# Network Inference with Granger Causality Ensembles on Single-Cell Transcriptomic Data

**DOI:** 10.1101/534834

**Authors:** Atul Deshpande, Li-Fang Chu, Ron Stewart, Anthony Gitter

**Author notes:** Department of Oncology, Johns Hopkins University, Baltimore, MD 21205, USA. Department of Comparative Biology and Experimental Medicine, University of Calgary, Calgary, AB T2N 4N1, Canada.

## Abstract

Advances in single-cell transcriptomics enable measuring the gene expression of individual cells, allowing cells to be ordered by their state in a dynamic biological process. Many algorithms assign ‘pseudotimes’ to each cell, representing the progress along the biological process. Ordering the expression data according to such pseudotimes can be valuable for understanding the underlying regulator-gene interactions in a biological process, such as differentiation. However, the distribution of cells sampled along a transitional process, and hence that of the pseudotimes assigned to them, is not uniform. This prevents using many standard mathematical methods for analyzing the ordered gene expression states. We present Single-cell Inference of Networks using Granger Ensembles (SINGE), an algorithm for gene regulatory network inference from single-cell gene expression data. Given ordered single-cell data, SINGE uses kernel-based Granger Causality regression, which smooths the irregular pseudotimes and missing expression values. It then aggregates the predictions from an ensemble of regression analyses with a modified Borda count to compile a ranked list of candidate interactions between transcriptional regulators and their target genes. In two mouse embryonic stem cell differentiation case studies, SINGE outperforms other contemporary algorithms for gene network reconstruction. However, a more detailed examination reveals caveats about transcriptional network reconstruction with single-cell RNA-seq data. Network inference methods, including SINGE, may have near random performance for predicting the targets of many individual regulators even if the overall performance is good. In addition, including uninformative pseudotime values can hurt the performance of network reconstruction methods. A MATLAB implementation of SINGE is available at https://github.com/gitter-lab/SINGE.

## Supplementary File 2 for "Network Inference with Granger Causality Ensembles on Single-Cell Transcriptomic Data": GENIE3_Ranked_Edge_List_Data2.txt (part 4 of 9)

Regulator	Target	GENIE3_Score
Itm2c	Ppil4	0.0011
Dppa5a	Galk1	0.0011
Rps15a-ps6	Hnrnpa1	0.0011
Eif4a3	Copg2	0.0011
Dhcr24	Dnajc10	0.0011
Pcbp1	Ostf1	0.0011
Slc39a7	Cyp51	0.0011
Klhl22	Fam25c	0.0011
Rps15a-ps4	Ubxn2a	0.0011
Ttf1	Peg3	0.0011
Tcf3	Tjp1	0.0011
Esrrb	Gm4724	0.0011
Zfp935	Ldhb	0.0011
Meis2	Acaca	0.0011
Rif1	Acsl4	0.0011
Gm13251	Fdps	0.0011
Rpl36a	Eif4g2	0.0011
Baz2b	Sox2	0.0011
Rbpj	Gm6654	0.0011
Ppil4	Eif1b	0.0011
F830016B08Rik	Fam25c	0.0011
Uba2	Morf4l2	0.0011
Cycs	Hmgb2	0.0011
Sec61g	Klf4	0.0011
Pigp	Lefty2	0.0011
Gm13826	Malat1	0.0011
Cad	Cdkn1c	0.0011
Ssb	Itm2c	0.0011
Psmd2	Sod2	0.0011
Gpx3	Morf4l2	0.0011
A630089N07Rik	Fth1	0.0011
Sod2	Cth	0.0011
Bzw2	Pdia3	0.0011
Tmem69	Fn1	0.0011
Scaf11	Psat1	0.0011
Dbi	Dqx1	0.0011
Dek	Msh2	0.0011
Rap1b	Rock2	0.0011
Rps15	Ezh2	0.0011
Brd8	Upp1	0.0011
Cbx3	Dnaja1	0.0011
Sash1	Nfu1	0.0011
Copg2	Ssbp3	0.0011
Lrrc58	Ccnd2	0.0011
Nasp	Txndc5	0.0011
Acta2	Plod2	0.0011
Pabpc1	Lrrc58	0.0011
Epha4	Folr1	0.0011
Sfpq	Zfp960	0.0011
Hmgn2	Zfp704	0.0011
Inpp5d	Etv5	0.0011
Igf2	Phlda1	0.0011
Scd2	AU018091	0.0011
Gm5643	Sfrp1	0.0011
Commd7	Serpinh1	0.0011
Calm2	Ppig	0.0011
Asns	Baz2a	0.0011
Hsp90b1	Ywhaz	0.0011
Dek	Sfr1	0.0011
Scaf11	Rbms1	0.0011
Nedd8	Eef1d	0.0011
Dhcr24	Ostc	0.0011
Rpl34	Flna	0.0011
Tram1	Morf4l2	0.0011
Lrrc59	Phax	0.0011
Gm5595	Bcat1	0.0011
Rps15a-ps4	Rbpj	0.0011
Cdc42	Sfr1	0.0011
Mir692-1	Rbbp7	0.0011
Sfpq	Etv5	0.0011
Hmgb1	Gm20362	0.0011
Prtg	Basp1	0.0011
Eno1	Uba2	0.0011
Vimp	Eif1b	0.0011
Wbp5	Grlf1	0.0011
Hspd1	Gm10324	0.0011
Zfp71-rs1	Phip	0.0011
Slc7a3	Zfp960	0.0011
Zfp936	Scaf11	0.0011
Calr	Mylpf	0.0011
Rpl23a	Col18a1	0.0011
Slc7a14	Ccnd2	0.0011
Gm13051	Flrt3	0.0011
Kcnq1ot1	Krt8	0.0011
Fubp1	Ube4b	0.0011
Xaf1	Zfp488	0.0011
Id3	Grlf1	0.0011
Fasn	Smc2	0.0011
Lcmt2	Eef1d	0.0011
Nedd8	2810417H13Rik	0.0011
Mapk14	Tpi1	0.0011
Zfp71-rs1	Ube2l3	0.0011
Anp32b	Cth	0.0011
Myl6	Eif4g2	0.0011
Ppig	Fbxo15	0.0011
Minos1	Insig1	0.0011
Fabp3	Dhrs3	0.0011
Dnajc10	Bex4	0.0011
Tubb6	Top1	0.0011
A130077B15Rik	Eif4a3	0.0011
Fabp3	Cyp51	0.0011
Lama1	Mars	0.0011
Gm4944	Gtf2i	0.0011
Ubxn2a	Chchd10	0.0011
Gm15772	Morf4l2	0.0011
Upp1	Gm13051	0.0011
Rif1	Car2	0.0011
Mllt6	Tjp1	0.0011
Cetn2	Maged1	0.0011
Fbxo15	Nfatc2ip	0.0011
2500004C02Rik	Fgf4	0.0011
Tagln2	Lsm6	0.0011
Hnrnpab	Zfp960	0.0011
Efcc1	Gm6402	0.0011
Ell2	Ttc39b	0.0011
Rplp2	Prdx4	0.0011
Ptov1	Dbi	0.0011
Elavl1	D17Ertd648e	0.0011
Timm22	Fam133b	0.0011
Rps10	Ube2l3	0.0011
Ptov1	Hypk	0.0011
Dag1	Dynll1	0.0011
Arf1	Dpysl2	0.0011
Flna	Ndufb2	0.0011
Ube2l3	Calm1	0.0011
Elavl1	H2-K1	0.0011
Gnpda1	Mars	0.0011
Hnrnpa2b1	Eif4ebp1	0.0011
Hnrnpu	Slx1b	0.0011
Fabp5	Morc1	0.0011
Vdac1	Chchd10	0.0011
Chd7	Kat6b	0.0011
Dynll1	Crabp1	0.0011
Gm9846	Rps5	0.0011
Lin28a	Scaf11	0.0011
2500004C02Rik	Ubr7	0.0011
Tpm1	Prtg	0.0011
Efcc1	Mybl2	0.0011
Pcbp1	H3f3a	0.0011
Slc39a14	Ccnd2	0.0011
Dcbld2	Anp32b	0.0011
Actb	Ogdh	0.0011
Meis2	Morf4l2	0.0011
Zfp488	Myeov2	0.0011
Pbx1	Wbp5	0.0011
Rps15a-ps6	Tead2	0.0011
Lima1	Baz2a	0.0011
Cbx3	Sars	0.0011
Rps3	Mfsd11	0.0011
Dusp9	Med13l	0.0011
Ifitm1	Ckb	0.0011
Rpl35a	Peg3	0.0011
Chchd1	Gm5595	0.0011
Ctsa	AU018091	0.0011
Sfpq	Rpl22l1	0.0011
Ubr5	Folr1	0.0011
Sfpq	Npc2	0.0011
Prtg	Kdelr2	0.0011
Chchd1	Dag1	0.0011
Psma4	Anp32b	0.0011
Gm6548	Galk1	0.0011
Tmem165	Slc39a7	0.0011
Slc7a14	Asns	0.0011
Cetn2	Fabp5	0.0011
Psmd2	BC018473	0.0011
Mars	Fn1	0.0011
Mapre2	Epas1	0.0011
Zmym2	Prdx4	0.0011
Khdrbs1	Me2	0.0011
Ube4b	Dnajc10	0.0011
Ubr5	Grsf1	0.0011
Ddx3x	Efcc1	0.0011
Bzw2	Acsl4	0.0011
Tmbim6	Tpd52	0.0011
Hspd1	Glud1	0.0011
Marcksl1	Cst3	0.0011
Zfp664	AU018091	0.0011
Lrrc59	Tpm4	0.0011
Rps23	Tdh	0.0011
Yes1	Cyb5r1	0.0011
Hmgcs1	Zfp936	0.0011
Eef1d	Ext1	0.0011
Ubr7	Cad	0.0011
Rps15a-ps4	Ddost	0.0011
2810417H13Rik	Ssrp1	0.0011
Rpl12	Commd7	0.0011
Sparc	Elavl1	0.0011
Dhcr24	Tmsb4x	0.0011
Rps20	Acat2	0.0011
Vamp3	Med13l	0.0011
Dgcr8	Scd1	0.0011
4930470H14Rik	Phlda1	0.0011
Lap3	Tjp1	0.0011
Gm17821	Rps20	0.0011
Ldhb	Fam133b	0.0011
Gm5595	Ttc39b	0.0011
Zfp935	Snrpe	0.0011
4930470H14Rik	Marcksl1	0.0011
Eno1	Slc2a3	0.0011
Tmpo	Dqx1	0.0011
Casc4	Marcksl1	0.0011
Cox8a	Pwp1	0.0011
Gm6525	Trh	0.0011
Tars	Cyp51	0.0011
Chchd10	Phax	0.0011
Cox8a	Upp1	0.0011
Kpna2	Mylpf	0.0011
Rps23	Cst3	0.0011
Rps15a-ps6	Eif1b	0.0011
Rps17	Gm4944	0.0011
Ptchd1	Tdgf1	0.0011
Fut8	Tshz1	0.0011
Calr	F11r	0.0011
Ldha	Top1	0.0011
2310039L15Rik	Eif4a3	0.0011
Mylpf	Efcc1	0.0011
Rbpj	Chchd1	0.0011
Rps28	Lrp2	0.0011
Pcbp1	Cars	0.0011
Gm13242	Lamc1	0.0011
Slc16a1	Gna13	0.0011
Rpl18	Hnrnpa2b1	0.0011
Xaf1	Spp1	0.0011
Chchd10	Sod2	0.0011
Basp1	Hnrnpl	0.0011
Cdkn1c	Hn1	0.0011
Id3	Ddost	0.0011
Tmsb4x	Mars	0.0011
Gm13247	Tmed2	0.0011
Zfp664	Kat6b	0.0011
Hmgcs1	Dsg2	0.0011
Hnrnpl	Fabp5	0.0011
Tpi1	Nr6a1	0.0011
Mybl2	Jam2	0.0011
Ranbp1	Grsf1	0.0011
Casc4	Hmgn1	0.0011
4930470H14Rik	Gm15772	0.0011
Nasp	Rpn1	0.0011
Tpd52	Glud1	0.0011
H3f3a	Slc25a13	0.0011
Gm13212	Cmah	0.0011
Rps15a	Edem1	0.0011
Hspa5	Baz2b	0.0011
Dbi	Tpm1	0.0011
Itpa	Stra8	0.0011
Rps15a-ps4	Myl12a	0.0011
Cmah	Sparc	0.0011
Vim	Lrpap1	0.0011
Cdk2ap1	Zmiz1	0.0011
Cdc42	Gtf2i	0.0011
Mtf2	Edem1	0.0011
Arf3	Puf60	0.0011
Hnrnpa1	Cd38	0.0011
Tmsb4x	Calr	0.0011
Pgrmc2	Cyp26a1	0.0011
Rpl12	Tpm1	0.0011
Calm1	Prrc1	0.0011
Eif4a3	Bzw1	0.0011
2310039L15Rik	Eif4g2	0.0011
Edem1	Maged1	0.0011
Gabarapl2	Acaca	0.0011
Gm20362	F830016B08Rik	0.0011
Prrc1	1500012F01Rik	0.0011
Tmbim6	Zmym2	0.0011
Cnbp	Cox6a1	0.0011
Dek	Gnpda1	0.0011
Ssrp1	Minos1	0.0011
Gm9846	Rps10	0.0011
Ndufb4	Sc4mol	0.0011
Lamc1	Spen	0.0011
Zfp42	Ndufb2	0.0011
Basp1	Puf60	0.0011
Rpl13	Marcksl1	0.0011
Emb	H3f3b	0.0011
Ubqln2	Grlf1	0.0011
Vdac1	Rnf187	0.0011
Slx1b	Rpl22l1	0.0011
Hspb1	Kdm1b	0.0011
Khdrbs1	Akap9	0.0011
Cdc42	Anp32e	0.0011
Hsp90aa1	Hspa5	0.0011
Slx1b	Slc2a3	0.0011
Gm14325	Klhl22	0.0011
Cmah	Mpv17l	0.0011
Ctsl	Bnip3l	0.0011
Ubr5	Cul1	0.0011
Gm13157	Gpx1	0.0011
Cdc16	Surf4	0.0011
Fut8	Insig1	0.0011
Rps4x	Nmrk1	0.0011
Rps28	Rbbp7	0.0011
Fam133b	Tubb6	0.0011
Cdkn1c	Sh3glb1	0.0011
Calr	Snrpe	0.0011
Als2	Gm4724	0.0011
Morc1	Mtf2	0.0011
Cdc42se2	Mapk14	0.0011
Ube2l3	Nt5dc2	0.0011
Hnrnpu	Rps14	0.0011
Uba2	Slc7a3	0.0011
Cdk2ap1	Eif4a3	0.0011
Ckap4	Porcn	0.0011
Gm16702	Eno1	0.0011
Lrrc58	F830016B08Rik	0.0011
Spen	Inpp5d	0.0011
Hnrnpa0	Rrbp1	0.0011
Dqx1	Car2	0.0011
Ddb1	H3f3b	0.0011
Igf2	Bzw2	0.0011
Tet1	Ubr5	0.0011
Chd4	Ssrp1	0.0011
Ywhaq	Prdx4	0.0011
Rab6a	Rbms1	0.0011
Dab2	Gm7102	0.0011
Ssrp1	Hnrnpl	0.0011
Col18a1	Chd7	0.0011
Scaf11	Gtf2i	0.0011
Tagln2	Baz2b	0.0011
Casc4	Tdh	0.0011
Myeov2	C77370	0.0011
Mpv17l	Zfp42	0.0011
Hsph1	Rap1b	0.0011
Chchd1	Fth1	0.0011
Chchd1	Slc39a6	0.0011
Sc4mol	Alpl	0.0011
Kpna2	Kat6b	0.0011
Tuba1c	Gm13154	0.0011
Ldhb	Bex4	0.0011
Slc39a6	Serp1	0.0011
Zmiz1	Hn1	0.0011
Lcmt2	Fn1	0.0011
Prelid1	Morf4l2	0.0011
Rpl34-ps1	Hmgb2	0.0011
Ivns1abp	Zfp664	0.0011
Jam2	Zmym2	0.0011
Dhrs3	Clptm1l	0.0011
Eef1d	Grsf1	0.0011
Myeov2	Minos1	0.0011
Eny2	Nfu1	0.0011
Rif1	Rpl4	0.0011
Phip	Psat1	0.0011
Rpn1	Lgals1	0.0011
Ezh2	Zfp42	0.0011
Ssrp1	Aff1	0.0011
Gm13051	Dnajc10	0.0011
Gm6083	Lsm6	0.0011
2310039L15Rik	Mdm4	0.0011
Rpl22l1	Tmed2	0.0011
Rpl23a	Lcmt2	0.0011
Manf	Lrpap1	0.0011
F830016B08Rik	Pigp	0.0011
Ept1	Zmiz1	0.0011
Brd8	Bzw1	0.0011
Ppig	Rbpms2	0.0011
Srp14	Upp1	0.0011
Chd7	Cetn2	0.0011
Hmgb1-rs17	Ptov1	0.0011
Gm13051	Cad	0.0011
Casc4	Emb	0.0011
Gm20362	Rn45s	0.0011
Gm6083	Manf	0.0011
Rps18	Mfsd11	0.0011
Dek	Ube4b	0.0011
Gm10653	Igf2	0.0011
Rplp1	Slx1b	0.0011
A630089N07Rik	Ivns1abp	0.0011
Cdh2	Acta2	0.0011
Gja1	Crabp1	0.0011
A630089N07Rik	Srsf1	0.0011
Srprb	Tmem165	0.0011
Lrpap1	Car2	0.0011
Slc39a6	Tpm4	0.0011
Chd7	Mdm4	0.0011
Rps15a-ps6	Bzw2	0.0011
Tuba1a	Gm13154	0.0011
Tpi1	Fdps	0.0011
Snrpe	Zfp42	0.0011
Pcbp1	Nr6a1	0.0011
Ppil4	Dhcr24	0.0011
Bex2	P4hb	0.0011
Insig1	Fth1	0.0011
Gm13247	Cstb	0.0011
Akap9	Snrpe	0.0011
Phax	Hsph1	0.0011
Gm13251	Tmem167	0.0011
Cyp26a1	Zmynd11	0.0011
Mdk	Hmgb2	0.0011
Gm17821	Acaca	0.0011
Dag1	Ppil4	0.0011
Ube2l3	Khdrbs1	0.0011
H3f3b	Epha4	0.0011
Lap3	Bbx	0.0011
Tuba1a	Cobl	0.0011
2500004C02Rik	Gm9846	0.0011
Hmgb2	Ttf1	0.0011
Sparc	Cmah	0.0011
Brd8	Cyp26a1	0.0011
Fam98b	Dhcr24	0.0011
Npc2	Me2	0.0011
Lcmt2	Ddb1	0.0011
Slc2a3	Hmgcs1	0.0011
Klf9	Gm20362	0.0011
Bend4	Fzd3	0.0011
Gosr2	Myeov2	0.0011
Gm6654	Marcksl1	0.0011
Larp7	Hdlbp	0.0011
Srsf1	Wbp5	0.0011
Snrpg	Sash1	0.0011
Nr6a1	Sc4mol	0.0011
Gm9846	Fam64a	0.0011
Myl6	Chd4	0.0011
H3f3a	A130077B15Rik	0.0011
Dnaja1	Pcbp1	0.0011
Rps27	Gm3002	0.0011
Slc16a1	Tpm1	0.0011
Gja1	Peg3	0.0011
Ski	Nedd8	0.0011
Hmgb2	Gm4724	0.0011
Psma4	Lin28a	0.0011
Hsph1	Acat2	0.0011
Tmem69	Nars	0.0011
Eif1b	Psma7	0.0011
Bex1	Hmgn1	0.0011
Upp1	Sod2	0.0011
Krt8	Gnai3	0.0011
Rpl31-ps12	Rps19	0.0011
Suz12	Rala	0.0011
Actg1	Rps10	0.0011
Zmiz1	Mapre2	0.0011
Fth1	Cobl	0.0011
Rbms1	Zcchc11	0.0011
Hsp90aa1	Tpm4	0.0011
Tuba1c	Hoxb2	0.0011
Rras2	Lrpap1	0.0011
Cd38	Mylpf	0.0011
Rpl10a	Zfp534	0.0011
Tbx3	Phlda1	0.0011
Casc4	Pabpc1	0.0011
Gm13251	Arf3	0.0011
Ddb1	Myh10	0.0011
Rps20	Tubb6	0.0011
AI314180	Txndc5	0.0011
Wls	Cdc42	0.0011
Ssb	Psma4	0.0011
Hnrnph1	Cstb	0.0011
Gnb2l1	Tpm4	0.0011
Cox6a1	Slc39a7	0.0011
Lrrc58	Zfp960	0.0011
Lsm6	Gm7102	0.0011
Fblim1	Nfu1	0.0011
Slc2a3	Wdr1	0.0011
Pabpc1	Hmgb1-rs17	0.0011
Mdm4	Slc25a13	0.0011
Hdlbp	Cad	0.0011
Gm20767	Elavl1	0.0011
Slc39a14	Maged1	0.0011
Clspn	Lrp2	0.0011
Hnrnpa0	Nasp	0.0011
Zfp703	Baz1b	0.0011
Acsl4	Porcn	0.0011
Ran	Fabp5	0.0011
Ski	Dhcr24	0.0011
Tubb6	Tmed2	0.0011
Acsl4	Zfp664	0.0011
Ldha	Flrt3	0.0011
Usp9x	Mdm4	0.0011
Gm6083	Anp32e	0.0011
Gm2381	Ilk	0.0011
Srsf10	Laptm5	0.0011
Lrp2	Sfr1	0.0011
A630089N07Rik	Tmpo	0.0011
Mybl2	Myl12a	0.0011
Snrpg	Vdac1	0.0011
Rpl31-ps12	Rps20	0.0011
Cmah	Meis2	0.0011
Cdk2ap1	Ube2l3	0.0011
Rif1	Cd38	0.0011
Cxcr2	Rpl36a	0.0011
Ube2l3	Cdh2	0.0011
Tpm4	Elavl1	0.0011
Hspb1	Rrbp1	0.0011
Dek	Lefty2	0.0011
Mdm4	Mapk14	0.0011
Dnajc10	Nr6a1	0.0011
Rab6a	Ube2l3	0.0011
Znf41-ps	2310039L15Rik	0.0011
Fblim1	Lima1	0.0011
Grlf1	Ivns1abp	0.0011
Uba2	Sars	0.0011
Nasp	Ext1	0.0011
Usp22	Dek	0.0011
0610010B08Rik	Zfp781	0.0011
Anp32e	Mapre2	0.0011
Pbld1	Rpl14	0.0011
Hmgb1-rs17	Emb	0.0011
Gm20362	Gdf3	0.0011
Cul1	Acaca	0.0011
Eef1d	Akap9	0.0011
Klf4	Sgk1	0.0011
Hmgn2	Lrp2	0.0011
Basp1	Gtf2i	0.0011
Lgals1	Slc39a14	0.0011
Kdelr2	Khdrbs1	0.0011
Gm4944	Prrc1	0.0011
Hmgcs1	Serp1	0.0011
Efcc1	Pfkp	0.0011
Rpl32	Gmeb1	0.0011
Peg10	Manf	0.0011
Rpl36	Nasp	0.0011
Usp9x	Fbxo15	0.0011
Rif1	Basp1	0.0011
Elavl1	Tubb6	0.0011
Gm6525	Myeov2	0.0011
Lefty2	Ywhaq	0.0011
Ckap4	Smc2	0.0011
Nasp	Fam25c	0.0011
Sfr1	Igf2	0.0011
Rps4x	Tmem69	0.0011
Rps15a	Dhrs3	0.0011
Cetn2	Clptm1l	0.0011
Gm13051	Rbpj	0.0011
A630089N07Rik	Gata6	0.0011
2310039L15Rik	Cst3	0.0011
Gm9846	2810417H13Rik	0.0011
Srsf1	Lactb2	0.0011
Mt1	Smarce1	0.0011
Tmsb4x	Epha4	0.0011
Bnip3l	Bend4	0.0011
Calr	Crabp1	0.0011
Rpl22l1	Zfp704	0.0011
Scd2	Gm2381	0.0011
Sox2	Lrrc59	0.0011
Hsp90b1	F830016B08Rik	0.0011
Nmrk1	Ski	0.0011
Eno1	Ubqln2	0.0011
Ppig	Gm10324	0.0011
Glud1	Fblim1	0.0011
Rala	Cyp51	0.0011
Renbp	Rbms1	0.0011
Cd24a	Gosr2	0.0011
Rpl30	Dnajc10	0.0011
Sc4mol	Bzw2	0.0011
Zfp534	Cstb	0.0011
Smc2	Grsf1	0.0011
Rbm3	Usp9x	0.0011
Gm6548	Cdk2ap1	0.0011
Rpl36a	C330021F23Rik	0.0011
Bzw2	Msh2	0.0011
Fth1	Ept1	0.0011
Slfn5	Fn1	0.0011
Eif4g2	Ttn	0.0011
Gm15772	Dab2	0.0011
Rab6a	Clspn	0.0011
Pcbp1	Folr1	0.0011
Kcnq1ot1	2500004C02Rik	0.0011
Mkrn1	Itpa	0.0011
Itpa	Smarce1	0.0011
Hnrnpa2b1	Ldhb	0.0011
Ogdh	Pgrmc2	0.0011
Ifitm1	Gpx3	0.0011
Cul1	Mdk	0.0011
Gm6525	Fabp5	0.0011
Eif5	Sc4mol	0.0011
Rpl3	Gm5643	0.0011
Tubb6	Sfr1	0.0011
Ski	Pdia3	0.0011
BC018473	Ndufb4	0.0011
Rpl14	Porcn	0.0011
Hspb1	Baz2b	0.0011
Eif5	Hmgn1	0.0011
Ttn	Ostf1	0.0011
Hmgn1	Fam25c	0.0011
Ckb	Ept1	0.0011
Cmah	Rps28	0.0011
Eif4enif1	Zfp326	0.0011
Dppa5a	Slc39a14	0.0011
Ranbp1	Etv5	0.0011
Rif1	Gnai3	0.0011
Cetn2	Wdr1	0.0011
Gm17821	Ptprs	0.0011
Gm6083	Rps23	0.0011
Tceal8	Tjp1	0.0011
Gltscr1l	Zfp960	0.0011
Lcmt2	Klf4	0.0011
4930470H14Rik	Hmgb1-rs17	0.0011
Gm13051	Gm12191	0.0011
Rps5	Epas1	0.0011
Nasp	Cyb5r1	0.0011
2310039L15Rik	Pgrmc2	0.0011
Gm13051	Bbx	0.0011
Fam64a	Chd7	0.0011
Vdac1	Phlda1	0.0011
Tmem69	Gm13826	0.0011
Morf4l2	Pdcd5	0.0011
Rnf187	Basp1	0.0011
Nlrp1a	0610010B08Rik	0.0011
Manf	Hnrnph1	0.0011
Pcbp1	Fut8	0.0011
Rif1	Gpx1	0.0011
Gnas	Dek	0.0011
Slc39a7	Ranbp1	0.0011
Lrpap1	Malat1	0.0011
Snrpg	AI314180	0.0011
Renbp	Slc25a36	0.0011
Rps3	Col4a2	0.0011
Lrpap1	Dhcr24	0.0011
Phlda1	Ezh2	0.0011
Peg10	Kif23	0.0011
Snrpg	Myl12a	0.0011
Nasp	Pmm1	0.0011
Rbms1	Tjp1	0.0011
Peg3	Bex2	0.0011
Nmrk1	Phip	0.0011
Uba2	Cetn2	0.0011
Dhcr24	Gosr2	0.0011
Ptprs	AI314180	0.0011
Tmed2	Acat2	0.0011
Gm6402	Cdkn1c	0.0011
Cox6a1	Pwp1	0.0011
Tuba1c	Tmem167	0.0011
Gm12191	Sc4mol	0.0011
Rps15a-ps4	Fabp5	0.0011
Ttc39b	Fam98b	0.0011
Tceal8	Cdkn1c	0.0011
Tmpo	Acat2	0.0011
Ssb	Pdgfa	0.0011
2410006H16Rik	Ctsa	0.0011
Tcf3	Cdc42	0.0011
Ywhaq	Trh	0.0011
Calm1	Gm6525	0.0011
Ubr5	Ccnd2	0.0011
Morf4l2	Mapre2	0.0011
Cstb	Trh	0.0011
Lrrc59	Chd7	0.0011
Zfp326	Smarce1	0.0011
Ssr3	Pdgfa	0.0011
Ivns1abp	Ddost	0.0011
Cobl	Pcmtd1	0.0011
Acat2	Elavl1	0.0011
Gm16702	Gm13242	0.0011
Nmrk1	Med13l	0.0011
Itpa	F11r	0.0011
Hmgn1	Cstb	0.0011
Psat1	Ubxn2a	0.0011
Bcas2	Cnbp	0.0011
Gm15772	Wbp5	0.0011
Tceb1	Anp32b	0.0011
Dclre1c	Cst3	0.0011
Pfkp	Stmn2	0.0011
Gm5506	Cyp51	0.0011
Wbp5	Cox6a1	0.0011
Dhcr24	Tcf3	0.0011
Hmgn1	Mybl2	0.0011
Calm2	Ephx2	0.0011
5730507C01Rik	Gm13242	0.0011
Rpl31-ps12	Cdkn1c	0.0011
Tars	Pias2	0.0011
Psma7	Hnrnpa1	0.0011
P4hb	Sc4mol	0.0011
Ldha	Peg10	0.0011
2500004C02Rik	Glud1	0.0011
Rps19	2310039L15Rik	0.0011
Rps15a-ps4	Dynll1	0.0011
Calm2	Rpl24	0.0011
Tars	Ilk	0.0011
Ezh2	1700030L20Rik	0.0011
Rpl18a	Epas1	0.0011
Sfrp1	Mdm4	0.0011
Prtg	Ept1	0.0011
Snrpg	Cdkn1c	0.0011
Rap1b	Bzw1	0.0011
Usp9x	Clptm1l	0.0011
Gm6548	Txndc5	0.0011
0610010B08Rik	Npc2	0.0011
Sash1	AI314180	0.0011
Luc7l2	Hmgn2	0.0011
Baz2b	Sgk1	0.0011
Gm15421	Rpn1	0.0011
Zfp71-rs1	Zcchc11	0.0011
Me2	Tshz1	0.0011
Mtf2	Ube4b	0.0011
Lama1	Ptplad1	0.0011
Dek	BC018473	0.0011
Rala	Gm6710	0.0011
Slc16a1	Tagln2	0.0011
Eif4g2	Ifitm1	0.0011
Ephx2	Shmt2	0.0011
Sod2	Sars	0.0011
Tmem206	Eif4ebp1	0.0011
Tet1	Hsph1	0.0011
Sgk1	Aff1	0.0011
Nasp	Klf4	0.0011
Tpm4	Lsm6	0.0011
Lrrc58	Uba2	0.0011
Gm16702	Eif5	0.0011
Ddx3x	Rras2	0.0011
Ostc	Maged1	0.0011
Rala	Tceb1	0.0011
Usp9x	Cul1	0.0011
Psma4	H3f3b	0.0011
Rps15a-ps4	Psma7	0.0011
Sfpq	Slx1b	0.0011
Npc2	Dhrs3	0.0011
Gm13154	Gm15421	0.0011
Vdac1	Klf2	0.0011
Nars	Arf1	0.0011
Kif23	Meis2	0.0011
Rps10	Hdlbp	0.0011
Vamp3	Gnpda1	0.0011
Stra8	Flna	0.0011
Lrrc59	P4hb	0.0011
Fxyd6	Pias2	0.0011
Gm15772	Ttf1	0.0011
Wdr1	Mapre2	0.0011
Scaf11	Pdcd5	0.0011
Tpt1	Ttf1	0.0011
Nars	Prrc1	0.0011
Cox8a	D17Ertd648e	0.0011
Bnip3l	Rab6a	0.0011
Fn1	Rpl13	0.0011
Ppil4	Fasn	0.0011
Nedd8	Calm2	0.0011
Stk38	Pmm1	0.0011
Eno1	Lcmt2	0.0011
Prdx4	Dbi	0.0011
Cox6a1	Efcc1	0.0011
Tpm4	Gm14391	0.0011
Cbx3	Mapre2	0.0011
H3f3a	Nanog	0.0011
Cetn2	Kdelr2	0.0011
Stmn2	Npc2	0.0011
Calr	Anp32b	0.0011
Gm13139	Mir692-1	0.0011
Gm5643	Morf4l2	0.0011
Gnas	Alpl	0.0011
Arf4	Nanog	0.0011
Rps14	Gm14325	0.0011
Slc2a3	Ddost	0.0011
Col4a1	2810417H13Rik	0.0011
Znf41-ps	Sc4mol	0.0011
Kpna2	Tars	0.0011
Ddb1	Dgcr8	0.0011
Lrpap1	Cad	0.0011
Ldhb	Etv5	0.0011
Eif4a3	Tcf3	0.0011
Dnajc10	Trim44	0.0011
Gm5643	Zfp664	0.0011
Ppp2r4	Psma7	0.0011
Lsr	Crabp1	0.0011
Slx1b	0610010B08Rik	0.0011
Gm5643	Bend4	0.0011
Rpl22l1	Bzw2	0.0011
Efcc1	Rab6a	0.0011
Trh	Renbp	0.0011
Nmrk1	Zfp326	0.0011
2500004C02Rik	Ckb	0.0011
Gm13154	Vdac1	0.0011
Gm17644	Dhcr24	0.0011
Sfrp1	Ssbp3	0.0011
Nr6a1	Gdf3	0.0011
Cyp26a1	Bnip3l	0.0011
Exosc2	Eno1	0.0011
Cbx3	Serp1	0.0011
Myl12a	Lin28a	0.0011
Rpl39	Wbp5	0.0011
Clspn	Clptm1l	0.0011
Tuba1c	Rbpj	0.0011
Ifitm1	Lap3	0.0011
Uba2	Baz2b	0.0011
Tagln2	Slc39a6	0.0011
Ppil4	Cdkn1c	0.0011
Pdcd5	Dnajc10	0.0011
Gm5506	Sox2	0.0011
Phip	Ptov1	0.0011
Lrpap1	Cstb	0.0011
Gm17644	Elavl1	0.0011
Lama1	Top1	0.0011
Pabpc1	Cdkn1c	0.0011
Ppil4	Fabp3	0.0011
Ckb	Usp22	0.0011
Stra8	Tspan3	0.0011
Car2	Zcchc11	0.0011
Hmgb2	Zfp488	0.0011
Rpl9	Lrpap1	0.0011
Nars	Zfp781	0.0011
Ssrp1	Hsp90b1	0.0011
Rpl37a	Gata6	0.0011
Pigp	F11r	0.0011
Gm17821	Wbp5	0.0011
Rps15a-ps6	Anp32e	0.0011
Rps21	Sox2	0.0011
Slfn5	Rpl24	0.0011
Car2	Clspn	0.0011
Mars	Timm22	0.0011
Nars	Clspn	0.0011
Usp9x	Top2b	0.0011
Kat6b	Ckb	0.0011
Rex2	Iars	0.0011
Ube2l6	Alpl	0.0011
Myl12a	Ssrp1	0.0011
Rex2	Chchd1	0.0011
Emb	Eny2	0.0011
Rps17	Apoe	0.0011
Krt8	Prdx4	0.0011
Tubb5	Dsg2	0.0011
Taf9	Fdps	0.0011
Dcdc2c	Cetn2	0.0011
Mtf2	Rbms1	0.0011
Chchd10	0610010B08Rik	0.0011
Tuba1a	Rpl24	0.0011
Mylpf	Gm5595	0.0011
Rpl12	Rbbp7	0.0011
Rps3	Rbbp7	0.0011
Lima1	Grsf1	0.0011
Kpna2	Wbp5	0.0011
Fut8	Nasp	0.0011
Tspan3	Insig1	0.0011
Baz1b	Fth1	0.0011
Myl12a	Pfkp	0.0011
Hmgcs1	Ski	0.0011
Slc25a13	Pcbp1	0.0011
Gata6	Tagln2	0.0011
Mars	Crabp1	0.0011
Gm13212	Slc7a3	0.0011
Eif5	Zmiz1	0.0011
Mpv17l	Pgrmc2	0.0011
Ifitm1	Alpl	0.0011
Hnrnpc	Klf4	0.0011
Vim	Trim44	0.0011
Gm13051	Nanog	0.0011
Hsph1	Kdelr2	0.0011
Fut8	Itm2c	0.0011
Spen	Arf3	0.0011
Gm15645	Epha4	0.0011
Tmed2	Gpc3	0.0011
Hsp90aa1	Myh10	0.0011
Baz2b	Eif4enif1	0.0011
Phip	Lsm6	0.0011
Chd4	Edem1	0.0011
Tdh	Cdkn1c	0.0011
Gm13247	Clptm1l	0.0011
Zfp936	Cmah	0.0011
Elavl1	Peg3	0.0011
Gm17821	Cdk2ap1	0.0011
Slc7a14	Top1	0.0011
Eif4g2	Lap3	0.0011
Tubb5	Kat6b	0.0011
Psma4	Hexb	0.0011
Rpl22l1	Taf9	0.0011
Cnbp	Gnpda1	0.0011
Zfp326	Ski	0.0011
Mkrn1	Gm2381	0.0011
Gm5643	Cul1	0.0011
Pmm1	Mllt6	0.0011
Phlda1	Cul1	0.0011
Dhcr24	Nfatc2ip	0.0011
Hnrnpl	Cars	0.0011
Sgk1	Ubxn2a	0.0011
Etv5	Sod2	0.0011
Cbx3	Fut8	0.0011
Kat6b	Zmiz1	0.0011
Snrpe	Gpx3	0.0011
Mapk14	Marcksl1	0.0011
Snrpg	Rras2	0.0011
Ski	Tjp1	0.0011
Nt5dc2	Igf2	0.0011
Brd8	Spp1	0.0011
Gm6654	Calr	0.0011
Gm4944	Acsl4	0.0011
Pbld1	Flrt3	0.0011
Dynll1	Ddx3x	0.0011
Tram1	Chchd1	0.0011
Rps15a-ps4	Tet1	0.0011
Smarce1	Mdk	0.0011
Kpna2	Hnrnpa2b1	0.0011
Rpl12	Zfp935	0.0011
Hnrnpa2b1	Mfsd11	0.0011
Gm13154	Zmiz1	0.0011
Pbld1	Hmgn2	0.0011
Copg2	Hmgn1	0.0011
Mpv17l	Surf4	0.0011
Gm13826	Rock2	0.0011
Baz1b	5730507C01Rik	0.0011
Fam133b	Lsm6	0.0011
Rbbp7	Ube2l6	0.0011
Mt2	Cmah	0.0011
Gm12191	Hypk	0.0011
Npc2	Spen	0.0011
Sparc	Dag1	0.0011
Psmd2	Fdps	0.0011
Ptchd1	Upp1	0.0011
Rps7	Tfcp2l1	0.0011
Pcmtd1	Rpn1	0.0011
Bend4	Slc39a7	0.0011
Suz12	Bex2	0.0011
Rps15	Myh10	0.0011
Rpl31-ps12	Sox2	0.0011
Eif4ebp1	Cd38	0.0011
Rpl26	Slc16a1	0.0011
Kank2	Iars	0.0011
Laptm5	Gm6710	0.0011
Ddx3x	Pcbp1	0.0011
Hspa5	Dqx1	0.0011
Zfp71-rs1	Ext1	0.0011
Ezh2	Phax	0.0011
Ywhaz	Hspa5	0.0011
Scd1	Nedd8	0.0011
Zcchc11	Dcdc2c	0.0011
Bcat1	Zfp534	0.0011
Mtf2	Etv5	0.0011
Tpm4	Kdm1b	0.0011
Ran	Ctsl	0.0011
Gm10653	Slc7a14	0.0011
Upp1	Slc7a3	0.0011
Mkrn1	Sfr1	0.0011
Ptov1	Tceal8	0.0011
Slc2a1	Jam2	0.0011
Bex2	Ssbp3	0.0011
Slc2a3	Cox8a	0.0011
Eef1d	Bex1	0.0011
Srp14	Rbbp7	0.0011
Zfp935	Calr	0.0011
Fubp1	Hspa5	0.0011
Slx1b	Pcmtd1	0.0011
Gm13154	Slc16a1	0.0011
Ivns1abp	Kdelr2	0.0011
Ndufb2	Rras2	0.0011
Nars	Etv5	0.0011
Ogdh	Fabp3	0.0011
Rpl31-ps12	Insig1	0.0011
Cdc42se2	Med13l	0.0011
Rps17	Flrt3	0.0011
Myh10	Tpi1	0.0011
AI314180	Prdx4	0.0011
Gnas	Srp14	0.0011
Sars	Spen	0.0011
Dgcr8	Rala	0.0011
Gm6525	Ckb	0.0011
Sfr1	Ssr3	0.0011
Pfkp	Gltscr1l	0.0011
Smc2	H3f3a	0.0011
Ranbp1	Fasn	0.0011
Pdia6	Bzw2	0.0011
Gltscr1l	Tdh	0.0011
Kif3a	Ulk1	0.0011
Kcnq1ot1	Slc2a1	0.0011
Ssb	Myl6	0.0011
Gm6083	Surf4	0.0011
Rpl36a	Slc2a1	0.0011
Ranbp1	Pdgfa	0.0011
Morf4l2	Gna13	0.0011
Sfr1	Hspb1	0.0011
Ywhaz	Cobl	0.0011
Bcas2	Mt2	0.0011
Rpl34-ps1	Arf4	0.0011
Lsm6	Wbp5	0.0011
Mdk	Ctsa	0.0011
Zfp42	Rps10	0.0011
Fth1	Gpx1	0.0011
Baz1b	Hsph1	0.0011
Dag1	Alg13	0.0011
Col18a1	Scd2	0.0011
Hspb1	Sfr1	0.0011
Tdh	Gm13051	0.0011
Tpt1	Klf4	0.0011
Rala	Calm3	0.0011
Eef1d	Gabarapl2	0.0011
Hmgb1-rs17	Cdc42	0.0011
Bend4	H2-K1	0.0011
Usp9x	Mir692-1	0.0011
Eif1b	Mdm4	0.0011
Cdh2	Cdc42	0.0011
Hypk	Ppil4	0.0011
Hspb1	Apoe	0.0011
Jam2	Pmm1	0.0011
Ywhaq	Zfp960	0.0011
A130077B15Rik	Lin28a	0.0011
Eif4a3	Ccdc36	0.0011
Rpl24	Flrt3	0.0011
Rpl14	Tshz1	0.0011
Gm13212	Efcc1	0.0011
Eef1d	Inpp5d	0.0011
Tmem165	Tubb6	0.0011
Fabp5	Ppil4	0.0011
Gm10653	Calr	0.0011
Sec61g	Fgf4	0.0011
Ifitm1	Amotl2	0.0011
Zfp703	Eif1b	0.0011
Cmah	Peg10	0.0011
Gm14326	Aff1	0.0011
Snrpg	Dhcr24	0.0011
Casc4	Minos1	0.0011
Col18a1	Zfp664	0.0011
Gm13154	Lima1	0.0011
Rps15a-ps6	Ppig	0.0011
Rps15a-ps6	Marcksl1	0.0011
Fau	Lactb2	0.0011
Gpc3	Ddx3x	0.0011
Ssb	Med13l	0.0011
Gm17821	Rpl6	0.0011
Dhrs3	Tcf3	0.0011
Eif2s2	Ski	0.0011
Top2b	Ssb	0.0011
Dpysl2	Hnrnph1	0.0011
Eif2s2	Tead2	0.0011
Akap9	Slc39a7	0.0011
Bnip3l	Eif4a3	0.0011
Gm16702	Smc2	0.0011
Gm17644	Myh10	0.0011
Ogdh	Hnrnpu	0.0011
Chd7	Ppil4	0.0011
Xaf1	Rpl10a	0.0011
Ctsa	Klf4	0.0011
Gpx1	Ptplad1	0.0011
Usp9x	Rpl22l1	0.0011
Eif4ebp1	Psat1	0.0011
Acat2	Mest	0.0011
Tpm4	Scd1	0.0011
Whsc1	Ckap4	0.0011
Gm15772	Gm14326	0.0011
Xaf1	Tpi1	0.0011
Dqx1	Zmym2	0.0011
Fblim1	Cdc16	0.0011
Gm13247	Ostc	0.0011
Calm3	Srp14	0.0011
Pbld1	Rpl36a	0.0011
Casc4	Rbm3	0.0011
Commd7	Maged1	0.0011
Hoxb2	Cul1	0.0011
Folr1	Scd1	0.0011
Rps15a-ps6	Casc4	0.0011
Rpl32	Tubb6	0.0011
Ppig	Mkrn1	0.0011
Tpd52	F830016B08Rik	0.0011
Hsph1	Cstb	0.0011
Psma4	Cars	0.0011
BC018473	Ubr5	0.0011
Gltscr1l	Nfu1	0.0011
Hsph1	Zfp936	0.0011
Mt1	Car2	0.0011
Hnrnpa1	Gm5595	0.0011
Uba2	Cycs	0.0011
Bcat1	Gm2381	0.0011
Gm5860	Ssbp3	0.0011
Klf9	Ube2l6	0.0011
Eif4ebp1	Zmym2	0.0011
Znf41-ps	Fzd3	0.0011
Baz2a	Ell2	0.0011
4930470H14Rik	Amotl2	0.0011
Hypk	Gm15421	0.0011
Uba2	1500012F01Rik	0.0011
Anp32b	Manf	0.0011
Mkrn1	Ifitm1	0.0011
Hspa5	Dcbld2	0.00109
Hnrnpa2b1	Gm6525	0.00109
Phip	5730507C01Rik	0.00109
Gm6710	Nars	0.00109
Hnrnpu	Rps16	0.00109
Apoe	Ell2	0.00109
Zfp71-rs1	Zfp704	0.00109
Zmynd11	AI314180	0.00109
Rps27	Trim44	0.00109
Rpl34	Cyp2e1	0.00109
Khdrbs1	Zcchc11	0.00109
Tpm4	Fxyd6	0.00109
Tceb1	Slx1b	0.00109
Rpl26	Hspa5	0.00109
Hnrnpa1	Cdc16	0.00109
Hsph1	Rab6a	0.00109
Mapk14	Cul1	0.00109
Dab2	Lgals1	0.00109
Rap1b	Cdkn1c	0.00109
Sec61g	Tuba1c	0.00109
Copg2	Ldha	0.00109
Smarce1	Dpysl2	0.00109
Ssrp1	Lrrc59	0.00109
Gm5148	Cyp26a1	0.00109
Galk1	Clptm1l	0.00109
Rnf187	Ivns1abp	0.00109
Hnrnpu	Gm15421	0.00109
Npc2	Grsf1	0.00109
Rif1	Gm13157	0.00109
Hdlbp	Slc39a14	0.00109
Nanog	Kdelr2	0.00109
Rrbp1	Calr	0.00109
Pcbp1	Ell2	0.00109
Sfrp1	Cyb5r1	0.00109
Tmpo	Myh10	0.00109
Porcn	Mettl9	0.00109
Gm13242	Rps15a-ps6	0.00109
Eef1d	Anp32e	0.00109
Gm15645	Suz12	0.00109
Sc4mol	Insig1	0.00109
Psma7	Rras2	0.00109
Ostf1	Gm13251	0.00109
Gm2381	Spen	0.00109
Cycs	Vimp	0.00109
Lamc1	Cdh2	0.00109
Porcn	Nedd8	0.00109
Bex1	Psat1	0.00109
Ranbp1	Bex4	0.00109
Acat2	Lin28a	0.00109
Eif4enif1	Rbms1	0.00109
Tmsb4x	Cyp51	0.00109
Hspb1	Ostc	0.00109
Crabp1	Hnrnpa1	0.00109
Hsp90b1	Cnbp	0.00109
Anp32e	Ivns1abp	0.00109
Tmbim6	Srp14	0.00109
Jam2	Pdgfa	0.00109
Pcmtd1	Lin28a	0.00109
Rex2	Psat1	0.00109
Slc7a14	Sfpq	0.00109
Ppp2r4	Ctsl	0.00109
Nfu1	Slc7a3	0.00109
Rpl37	Hmgcs1	0.00109
Cyp26a1	Ski	0.00109
Sars	Gpx1	0.00109
Vim	Ctsa	0.00109
Gm5506	Casc4	0.00109
Rpl34	Bzw1	0.00109
Gm13157	Ttn	0.00109
Dnajc10	Lrpap1	0.00109
Rps15a-ps6	Bnip3l	0.00109
4930470H14Rik	Tram1	0.00109
Gm17821	P4hb	0.00109
Rps15a-ps4	Gm4724	0.00109
Smc2	Bex2	0.00109
Vamp3	Cdc16	0.00109
Rbpj	Apoe	0.00109
Cmah	Fubp1	0.00109
Sod2	Asns	0.00109
Hnrnpa2b1	Kat6b	0.00109
Upp1	Baz1b	0.00109
Rps15a	Cyp26a1	0.00109
Hnrnph1	Lrrc59	0.00109
Grlf1	Wdr1	0.00109
Gm3002	Hmgn2	0.00109
Prdx4	Lin28a	0.00109
Mapk14	Psat1	0.00109
F830016B08Rik	Mars	0.00109
Ppig	P4hb	0.00109
Zfp488	Tmpo	0.00109
Ndufb2	Srprb	0.00109
Hmgb1-rs17	Iars	0.00109
Gm5506	Etv5	0.00109
Tmpo	Med13l	0.00109
Fubp1	Nasp	0.00109
Gm6083	Col4a2	0.00109
Rps27	Ezh2	0.00109
Sfpq	Chd4	0.00109
Flrt3	Hnrnph1	0.00109
Pcbp1	Dusp9	0.00109
Ptchd1	Gm15772	0.00109
Ssb	Hspa5	0.00109
Rbm3	Me2	0.00109
5730507C01Rik	Rock2	0.00109
Crabp1	Edem1	0.00109
Eif4enif1	Tceb1	0.00109
Dcdc2c	Lin28a	0.00109
Gm13051	Mdk	0.00109
Fbxo15	Glud1	0.00109
Hmgn1	Dqx1	0.00109
Cdk2ap1	1700030L20Rik	0.00109
Tpd52	Gm6710	0.00109
Fam25c	Ubr7	0.00109
Mtf2	Wdr1	0.00109
Ostc	Ivns1abp	0.00109
Tagln2	Tead2	0.00109
Ssbp3	Rras2	0.00109
4930470H14Rik	Rps24	0.00109
Ssrp1	Baz2b	0.00109
Cobl	Ostf1	0.00109
Hnrnpa0	Arf1	0.00109
Hnrnpa1	Scaf11	0.00109
Baz2a	Trh	0.00109
2500004C02Rik	Hoxb2	0.00109
Pdia6	Pbx1	0.00109
Rps29	Rbbp7	0.00109
Eef1d	Chchd1	0.00109
Gosr2	Akap9	0.00109
Tmem69	Scd2	0.00109
Stk38	Suz12	0.00109
Gata6	Ssrp1	0.00109
Hmgb1	Stra8	0.00109
Gm12191	Esrrb	0.00109
Tuba1c	Tspan3	0.00109
Nasp	Shmt2	0.00109
Lsm6	Ptprs	0.00109
Myl6	Cad	0.00109
Rps10	Gosr2	0.00109
Plod2	Hmgcs1	0.00109
Lrrc58	Gm15772	0.00109
Baz1b	Cst3	0.00109
Zfp703	Emb	0.00109
Gpx1	Ulk1	0.00109
P4hb	Tars	0.00109
Gm9846	Cul1	0.00109
Hoxb2	Lrp2	0.00109
Gm16702	Basp1	0.00109
Bex1	Cyp51	0.00109
Lcmt2	Fth1	0.00109
Chd7	Mapk14	0.00109
Cycs	Ptov1	0.00109
Dnajc10	5730507C01Rik	0.00109
Tceb1	Ski	0.00109
Zfp781	Zfp326	0.00109
Me2	Cdc42se2	0.00109
Cyp2e1	Lsr	0.00109
Nasp	Hmgcs1	0.00109
Col4a1	Acat2	0.00109
Ccnd2	Clptm1l	0.00109
Gm5148	Gm14325	0.00109
Hnrnpc	F11r	0.00109
Cyp2e1	Ckb	0.00109
Ssr3	Renbp	0.00109
Gm5506	Cd24a	0.00109
Npc2	Acsl4	0.00109
Sparc	Srsf10	0.00109
Vdac1	Alpl	0.00109
Marcksl1	Larp7	0.00109
Rbpj	Ran	0.00109
Als2	Prdx4	0.00109
Gm13212	Tmbim6	0.00109
Bzw2	Rpn1	0.00109
Ttf1	Rpl9	0.00109
Emb	Calr	0.00109
Marcksl1	Eif5	0.00109
Casc4	Fabp3	0.00109
Gm13247	Rps4x	0.00109
Rplp2	Lrp2	0.00109
Igf2	Prelid1	0.00109
Fth1	Hnrnpu	0.00109
P4hb	Hnrnpu	0.00109
Ccnd2	Med13l	0.00109
Rpl4	Id3	0.00109
Sars	Serp1	0.00109
Uba2	Gm5595	0.00109
Col4a2	Clptm1l	0.00109
Gm6525	Rnf187	0.00109
Hmgcs1	Zcchc11	0.00109
Morf4l2	Hmgb1-rs17	0.00109
Malat1	Rps3	0.00109
Morf4l2	Porcn	0.00109
Suz12	Ubr5	0.00109
Xaf1	Rbm3	0.00109
Hnrnpc	Gm5595	0.00109
Gm7102	Tpi1	0.00109
Cyp2e1	Khdrbs1	0.00109
Eno1	Rpl13	0.00109
Arf4	Bex4	0.00109
Kdm1b	Lrp2	0.00109
Ldha	Aff1	0.00109
Tubb5	Rpl24	0.00109
Gabarapl2	Fn1	0.00109
Cad	Gata6	0.00109
Dag1	Lin28a	0.00109
Fth1	Tpd52	0.00109
Stra8	Nfu1	0.00109
Ssr3	Zcchc11	0.00109
Bend4	Zmiz1	0.00109
Rps10	Me2	0.00109
Top1	Alpl	0.00109
Gm4944	Morf4l2	0.00109
Etv5	0610010B08Rik	0.00109
Mfsd11	Fth1	0.00109
Znf41-ps	Lrrc59	0.00109
2500004C02Rik	Gm6654	0.00109
Vdac1	Hsph1	0.00109
Hn1	Bex2	0.00109
Gm10653	Ccnd2	0.00109
Zfp71-rs1	Surf4	0.00109
Ran	Cobl	0.00109
Eif2s2	Rpl32	0.00109
Hexb	Tpd52	0.00109
Bnip3l	Hspd1	0.00109
Vim	Dek	0.00109
Dsg2	Laptm5	0.00109
Gm13247	Gnai3	0.00109
Zfp488	Dag1	0.00109
Rpl18a	Id3	0.00109
Cmah	Rpl13a	0.00109
Mir692-1	Zfp42	0.00109
Zfp935	Hnrnpa1	0.00109
Car2	Cd24a	0.00109
Sfr1	Alpl	0.00109
Eif5	Lrrc59	0.00109
Dek	Rrbp1	0.00109
Rex2	Zcchc11	0.00109
Gm13242	Rpn1	0.00109
Rps4x	Epas1	0.00109
Slx1b	Apoe	0.00109
Ogdh	Cyp26a1	0.00109
Ndufb2	Ell2	0.00109
Tubb6	Chd4	0.00109
Gm17821	Gm20767	0.00109
Bzw1	Wbp5	0.00109
Fasn	Ppil4	0.00109
Tmsb4x	Myeov2	0.00109
Car2	Eny2	0.00109
Fabp5	Gja1	0.00109
Mest	Eif4a3	0.00109
Hmgb1-rs17	Me2	0.00109
Nasp	Minos1	0.00109
Rps10	Fxyd6	0.00109
Dppa5a	Bzw1	0.00109
Smc2	H2-K1	0.00109
2500004C02Rik	Gm5506	0.00109
Zfp781	Zmiz1	0.00109
Krt8	Sox11	0.00109
Dclre1c	Hmgn2	0.00109
Tdh	Znf41-ps	0.00109
Vdac1	Ezh2	0.00109
Bcas2	Gata6	0.00109
Hmgcs1	Tceb1	0.00109
Pbx1	Med13l	0.00109
Hsph1	Folr1	0.00109
Surf4	Gm2381	0.00109
Rpl22l1	Srprb	0.00109
Marcksl1	Bcat1	0.00109
Gm17821	Sfpq	0.00109
Ext1	Slc25a36	0.00109
Rpl4	Cyp26a1	0.00109
Efcc1	Acsl4	0.00109
Ppig	Srsf10	0.00109
Pmm1	Hypk	0.00109
Morf4l2	Kank2	0.00109
Serp1	Tspan3	0.00109
Suz12	Wdr1	0.00109
Usp22	Lrpap1	0.00109
Lcmt2	Gm13242	0.00109
Prelid1	Myeov2	0.00109
Copg2	Vimp	0.00109
Taf9	Srp14	0.00109
Mkrn1	0610010B08Rik	0.00109
Grlf1	Prrc1	0.00109
Lsm6	Col18a1	0.00109
Elavl1	Edem1	0.00109
Tspan3	Slc39a7	0.00109
Mkrn1	Mt2	0.00109
Als2	Mdk	0.00109
Gm9846	Srsf10	0.00109
Brd8	Dusp9	0.00109
Kdm1b	Tagln2	0.00109
H2-K1	Zfp326	0.00109
Pmm1	Spen	0.00109
Rpl17	Igf2	0.00109
Tceb1	Lima1	0.00109
Ccnd2	Stmn2	0.00109
Ywhaq	Ddost	0.00109
F11r	Serp1	0.00109
Pbx1	Hmgn2	0.00109
Vdac1	Rps10	0.00109
Ddb1	Ubr7	0.00109
Bnip3l	Chchd1	0.00109
Tmsb4x	Eif1b	0.00109
Top1	Basp1	0.00109
Suz12	Yes1	0.00109
Igf2	Ubqln2	0.00109
Slc7a14	Nasp	0.00109
Gm17644	Hmgn1	0.00109
Ifitm1	Kif3a	0.00109
Acta2	Mfsd11	0.00109
Zfp935	Rps2	0.00109
Hnrnpc	Cars	0.00109
Rras2	Usp22	0.00109
Calr	Dek	0.00109
2500004C02Rik	Tagln2	0.00109
Bcat1	Sh3glb1	0.00109
Itm2c	Insig1	0.00109
Pias2	C77370	0.00109
Rpl27	Gm3002	0.00109
Gm12191	Stmn2	0.00109
Rnf187	Nfatc2ip	0.00109
Slc7a14	Gm6654	0.00109
Prrc1	Chchd1	0.00109
Fut8	Dpysl2	0.00109
Rpl36	Cnbp	0.00109
Gm13152	Zmym2	0.00109
Nedd8	Scd2	0.00109
Psma7	Gnpda1	0.00109
Xaf1	Tfcp2l1	0.00109
Baz1b	Zfp781	0.00109
Gm16702	Gm13154	0.00109
Rpl24	Pfkp	0.00109
Ostc	Cdc16	0.00109
Hmgb2	Rpl13a	0.00109
Rps18	Gm7102	0.00109
Suz12	Epha4	0.00109
Hnrnpl	Zcchc11	0.00109
Stk38	Me2	0.00109
Morf4l2	Dgcr8	0.00109
Rpl35a	1700030L20Rik	0.00109
Top1	Scd2	0.00109
Ywhaq	Nars	0.00109
Kpna2	Ptov1	0.00109
Malat1	Tuba1c	0.00109
Gm6525	Sox11	0.00109
Rpl31-ps12	Bex1	0.00109
Zfp936	Bex1	0.00109
Ddx3x	Ttc39b	0.00109
Hnrnpc	Inpp5d	0.00109
Tuba1a	Gm6548	0.00109
Cdkn1c	Rpn1	0.00109
Fut8	Rpl23a	0.00109
Tpt1	0610010B08Rik	0.00109
Stmn2	Rpn1	0.00109
Srsf1	Dbi	0.00109
Malat1	Lamb1	0.00109
Hnrnpa0	Slc39a7	0.00109
Pias2	Npc2	0.00109
Rbm3	Pdcd5	0.00109
Sfrp1	1500012F01Rik	0.00109
Gna13	Acsl4	0.00109
Hmgb1-rs17	Cyb5r1	0.00109
Ldhb	Dgcr8	0.00109
Suz12	Lima1	0.00109
Peg3	Anp32e	0.00109
2810417H13Rik	Ndufb2	0.00109
Slc7a14	Hmgb1	0.00109
Tcf3	Arf3	0.00109
Glud1	Morf4l2	0.00109
Eif4enif1	C77370	0.00109
Ldha	Slc25a13	0.00109
Ctsl	Pwp1	0.00109
Epha4	Gpx1	0.00109
4930470H14Rik	Morf4l2	0.00109
Alpl	Fam133b	0.00109
Nlrp1a	Tead2	0.00109
Rps14	Tmem206	0.00109
Lcmt2	Rpl24	0.00109
Cars	Ttc39b	0.00109
Eif4ebp1	Sash1	0.00109
Snrpe	Gm9846	0.00109
Lrpap1	Zmym2	0.00109
Rps24	Tmem69	0.00109
Car2	Emb	0.00109
Wdr1	Baz1b	0.00109
Tmed2	Dnaja1	0.00109
Bex2	Id3	0.00109
Cdk2ap1	Gdf3	0.00109
Grsf1	Fgf4	0.00109
Anp32b	Zfp931	0.00109
Gm6083	Meis2	0.00109
Tceb1	Klhl22	0.00109
Plod2	Cox8a	0.00109
Gm6402	Fxyd6	0.00109
Rpl18	Gm12191	0.00109
Txndc5	Chd7	0.00109
Gm5643	Tpm4	0.00109
Gm17644	Hexb	0.00109
Echdc2	Car2	0.00109
Plod2	Wdr1	0.00109
Nanog	Acaca	0.00109
Mtf2	Ndufb2	0.00109
Mtf2	Ywhaq	0.00109
Sars	Tjp1	0.00109
Rpl12	Ptma	0.00109
Fau	Gm4724	0.00109
Ranbp1	Kpna2	0.00109
Alpl	Zfp960	0.00109
Myl6	E030024N20Rik	0.00109
Ywhaq	H3f3a	0.00109
Prrc1	Jam2	0.00109
Vimp	Amotl2	0.00109
Rpl36a	Hnrnpu	0.00109
Gm17821	Larp7	0.00109
Gm15645	Ptprs	0.00109
Morf4l2	Tars	0.00109
Npc2	Kif23	0.00109
Hspd1	Fbxo15	0.00109
Ubr5	Myeov2	0.00109
Emb	Stra8	0.00109
Baz2b	Lrp2	0.00109
Pfkp	Klhl22	0.00109
Dqx1	Acsl4	0.00109
Rap1b	Tmpo	0.00109
2410006H16Rik	Sod2	0.00109
Minos1	Slc16a1	0.00109
Tmem165	Stra8	0.00109
Zfp534	Prelid1	0.00109
Eif5	Eef1d	0.00109
Zfp600	Baz2b	0.00109
Vdac1	Acsl4	0.00109
Phlda1	Klhl22	0.00109
Fth1	Tpt1	0.00109
Rif1	Rpl27a	0.00109
Lcmt2	Rpn1	0.00109
Rpl6	Asns	0.00109
Slfn5	Hnrnpab	0.00109
Calm2	Dusp9	0.00109
Vdac1	Ubr7	0.00109
Cdh1	Eny2	0.00109
Fzd3	Npc2	0.00109
Id3	Gabarapl2	0.00109
Eif5	Peg10	0.00109
Dclre1c	Mdk	0.00109
Cdkn1c	Rnf187	0.00109
4930470H14Rik	Pcbp1	0.00109
Fth1	Clspn	0.00109
Calr	Epha4	0.00109
C77370	Klf4	0.00109
Puf60	Psma4	0.00109
Zfp42	Tmem165	0.00109
Eny2	Fam98b	0.00109
Hypk	Top1	0.00109
Rpl24	2500004C02Rik	0.00109
Gnb2l1	Commd7	0.00109
Gm6525	Wdr1	0.00109
Top1	Arf3	0.00109
Acat2	Ssrp1	0.00109
Mt1	Amotl2	0.00109
Zfp71-rs1	Wdr1	0.00109
Usp9x	Cst3	0.00109
Hnrnpc	Stmn2	0.00109
Gnas	Cnbp	0.00109
Rala	F11r	0.00109
Hmgb1-rs17	Ulk1	0.00109
Ldhb	Cetn2	0.00109
Tspan3	Zmiz1	0.00109
Tead2	Eif5	0.00109
Eif5	Slc39a6	0.00109
Id3	Ubqln2	0.00109
Suz12	Rps4x	0.00109
Slc7a14	Cd24a	0.00109
Pcbp1	Ccdc36	0.00109
Ski	Etv5	0.00109
Cox6a1	Rpl22l1	0.00109
Akap9	Copg2	0.00109
Srp14	Rala	0.00109
Gnas	Pias2	0.00109
Rpl18	Chd4	0.00109
Gm13251	Renbp	0.00109
Phlda1	Slc7a3	0.00109
Ostc	Cdc42se2	0.00109
Als2	Ssr3	0.00109
Chd7	Fth1	0.00109
Cstb	Epha4	0.00109
Ube2l3	Myeov2	0.00109
Cmah	Rbpj	0.00109
Gm6083	Sc4mol	0.00109
Rps15a-ps4	Pdia6	0.00109
Pcbp1	Lsr	0.00109
Lefty2	Gm4724	0.00109
Tspan3	Maged1	0.00109
Gm6083	Hmgb1-rs17	0.00109
Calm2	Zfp960	0.00109
Porcn	1700030L20Rik	0.00109
Taf9	Nfu1	0.00109
Baz2a	BC018473	0.00109
Scd1	Lrrc59	0.00109
Psmd2	Flna	0.00109
Tmpo	Gpc3	0.00109
Rps21	Mtf2	0.00109
Rbbp7	Actb	0.00109
Sox11	Mapre2	0.00109
Gm13154	Puf60	0.00109
Gm15772	Dnaja1	0.00109
H3f3a	Tbx3	0.00109
Bcat1	Glud1	0.00109
E030024N20Rik	Malat1	0.00109
2610305D13Rik	Srprb	0.00109
Ran	Morc1	0.00109
Dcdc2c	Ddx3x	0.00109
Bex4	Tmem167	0.00109
Calm1	Gm2381	0.00109
Gm14322	Mdm4	0.00109
Actg1	Igf2	0.00109
Ephx2	Mars	0.00109
Mpv17l	Mdk	0.00109
Kat6b	Klhl22	0.00109
Gm15645	Rpl35a	0.00109
Scd2	Lrrc58	0.00109
Hypk	Ran	0.00109
Fubp1	H3f3b	0.00109
Ranbp1	Edem1	0.00109
Scd1	Tcf3	0.00109
Stmn2	Zfp704	0.00109
Slc7a3	Phlda1	0.00109
Gm5148	Ptprs	0.00109
E030024N20Rik	Tceal8	0.00109
Hnrnpl	Folr1	0.00109
Calm1	AI314180	0.00109
Hspa5	Gm17644	0.00109
Vim	Ssr3	0.00109
Rpl6	Sox11	0.00109
Cetn2	AU018091	0.00109
Eef1d	Dag1	0.00109
Fubp1	Ckap4	0.00109
Cdk2ap1	Rnf187	0.00109
Dnajc10	Lactb2	0.00109
Galk1	Prdx4	0.00109
Stra8	Bbx	0.00109
Clptm1l	Puf60	0.00109
Sox2	Usp9x	0.00109
Emb	Ssbp3	0.00109
Pfkp	Kat6b	0.00109
Lamc1	Fam133b	0.00109
Tet1	Kank2	0.00109
Rpl27	Acta2	0.00109
Zfp935	Klf2	0.00109
Gm13251	Zfp42	0.00109
Cbx3	Eny2	0.00109
Rpl36a	Mt2	0.00109
Gm9846	Dcdc2c	0.00109
2500004C02Rik	Kdm1b	0.00109
AI314180	Srprb	0.00109
H3f3a	Ubr7	0.00109
Iars	Cobl	0.00109
2810417H13Rik	Nfatc2ip	0.00109
Gnai3	Phlda1	0.00109
Gm6710	Ube2l6	0.00109
Ssrp1	Sgk1	0.00109
Porcn	Col18a1	0.00109
Gpx1	Asns	0.00109
Slfn5	Cdh2	0.00109
Khdrbs1	Gm20362	0.00109
Tmem69	Calm1	0.00109
Calm1	Ttn	0.00109
Pcbp1	Dsg2	0.00109
Psat1	Timm22	0.00109
Rps29	Wls	0.00109
Cstb	Lefty2	0.00109
Bex1	Acat2	0.00109
Cth	Ube2l6	0.00109
Srsf10	Alpl	0.00109
Gnas	Ski	0.00109
Psma4	Myl6	0.00109
Lrrc59	Rrbp1	0.00109
Gm10324	Tbx3	0.00109
Cmah	Cdc42se2	0.00109
Hnrnpu	Rps21	0.00109
Dag1	Hsph1	0.00109
Mt2	Tjp1	0.00109
Rps20	Col4a2	0.00109
Rps16	2310039L15Rik	0.00109
Ckap4	Phip	0.00109
Chchd10	Lactb2	0.00109
Slc7a14	Lamc1	0.00109
Rpl31-ps12	Copg2	0.00109
Ddb1	Ssbp3	0.00109
Gm13051	Surf4	0.00109
Ckb	Baz2a	0.00109
Lamb1	Tars	0.00109
Rpl36a	Ptma	0.00109
Scd2	Tet1	0.00109
Slfn5	Rps27a	0.00109
Hmgb2	Ptprs	0.00109
Cyp51	Kdm1b	0.00109
Gm20362	Cyb5r1	0.00109
Dnaja1	Hn1	0.00109
Hnrnpab	C77370	0.00109
Pfkp	Efcc1	0.00109
Msh2	Ttn	0.00109
Amotl2	Txndc5	0.00109
Bnip3l	Tagln2	0.00109
Mtf2	Zfp781	0.00109
Zfp488	Tceb1	0.00109
Gm14326	Fxyd6	0.00109
A130077B15Rik	Fam25c	0.00109
Upp1	Dag1	0.00109
2410006H16Rik	Sash1	0.00109
Rps27	Cst3	0.00109
Rpl14	Meis2	0.00109
Myl12a	2810417H13Rik	0.00109
C77370	Rab6a	0.00109
Rpl36a	Hmgb1-rs17	0.00109
Gm6402	Crabp2	0.00109
Vdac1	Wbp5	0.00109
Hmgn1	Klhl22	0.00109
Actb	Gm12191	0.00109
Rpn1	Tbx3	0.00109
Rps10	Tagln2	0.00109
Rps12	Col4a2	0.00109
Dbi	Peg3	0.00109
Cnbp	Zfp781	0.00109
Klhl22	Mdk	0.00109
Flrt3	Atp6v1d	0.00109
Zmynd11	Aff1	0.00109
Anp32b	Actb	0.00109
Mir692-1	Usp22	0.00109
Rps10	Pbx1	0.00109
Ddx3x	Shmt2	0.00109
Whsc1	Dgcr8	0.00109
Ngfrap1	Bzw1	0.00109
Chd4	Col4a2	0.00109
Galk1	Serp1	0.00109
Mt2	Ptprs	0.00109
Flna	Eny2	0.00109
Top1	Tbx3	0.00109
Eno1	Nedd4	0.00109
Gm5860	Car2	0.00109
Hmgcs1	Bex4	0.00109
Mfsd11	Gm6548	0.00109
Fabp3	Rps20	0.00109
Flna	Lamb1	0.00109
Mt2	Rpl36	0.00109
Kdelr2	Tubb6	0.00109
Msh2	Ctsl	0.00109
Rps4x	Slc2a1	0.00109
Gm15772	Vimp	0.00109
Ulk1	Elavl1	0.00109
Gm17821	Ttf1	0.00109
Vdac1	Srp14	0.00109
Stk38	Zmynd11	0.00109
Znf41-ps	Trh	0.00109
Tet1	Gdf3	0.00109
Ranbp1	Ube4b	0.00109
Gm6402	1500012F01Rik	0.00109
Ldha	Nr6a1	0.00109
Nedd4	Folr1	0.00109
Tmem206	Lima1	0.00109
Pdia6	Khdrbs1	0.00109
Mapre2	Fubp1	0.00109
Mfsd11	Itpa	0.00109
Acaca	Ssb	0.00109
Gm5643	Zfp703	0.00109
Wls	Gja1	0.00109
Arf1	Itpa	0.00109
Itm2c	Kank2	0.00109
Gm5148	Mest	0.00109
Mfsd11	Eif5	0.00109
Klf4	AI314180	0.00109
Nmrk1	Rpl39	0.00109
Dsg2	Zfp704	0.00109
0610010B08Rik	Ubr7	0.00109
Pcbp1	Bex2	0.00109
Tuba1c	Prdx4	0.00109
Casc4	Tubb5	0.00109
Gm16702	Usp9x	0.00109
Gm6548	Fxyd6	0.00109
Rpl37	Hdlbp	0.00109
Gm13152	Gdf3	0.00109
Jam2	Gpx3	0.00109
Dnaja1	Ndufb4	0.00109
Fasn	Dnaja1	0.00109
Psat1	Spp1	0.00109
Gm6548	Rpl32	0.00109
Cox6a1	1500012F01Rik	0.00109
Rap1b	Surf4	0.00109
Mtf2	Tmem167	0.00109
Myl6	Baz2a	0.00109
Gm13154	Hsp90aa1	0.00109
Tars	Slc25a36	0.00109
AU018091	Cetn2	0.00109
Gm13157	Elavl1	0.00109
2310039L15Rik	Ddx3x	0.00109
Srsf1	Mkrn1	0.00109
Bcat1	Mylpf	0.00109
Ppil4	Rrbp1	0.00109
Tmem69	Rpl13a	0.00109
Stmn2	Sox2	0.00109
Hnrnpa2b1	Zfp488	0.00109
Cdc42se2	Ssrp1	0.00109
D17Ertd648e	Dab2	0.00109
Col18a1	Eif5	0.00109
Aff1	Sfrp1	0.00109
Slc2a3	Hoxb2	0.00109
Rpl26	Nmrk1	0.00109
Dppa5a	Larp7	0.00109
Vimp	Cdk2ap1	0.00109
Hmgb2	Bcat1	0.00109
Puf60	Tram1	0.00109
Slc7a14	Dek	0.00109
Ywhaq	Tshz1	0.00109
Nlrp1a	Gja1	0.00109
Surf4	Flna	0.00109
Ppig	Hnrnpa1	0.00109
Cnbp	Slc7a3	0.00109
Tuba1c	Gm5148	0.00109
Slc2a1	Zfp71-rs1	0.00109
C77370	Cstb	0.00109
Rbpj	Slc39a6	0.00109
Rps15a-ps4	Hmgcs1	0.00109
Zfp935	Fabp3	0.00109
Bzw1	Hnrnpa1	0.00109
Rplp2	Amotl2	0.00109
Rpl9	Crabp2	0.00109
Hmgcs1	Bnip3l	0.00109
Whsc1	Tram1	0.00109
Rpl22l1	Shmt2	0.00109
Bcas2	Rpl9	0.00109
Gm5643	Ldha	0.00109
Nanog	Zmym2	0.00109
Usp22	Snrpe	0.00109
Ssr3	Nasp	0.00109
Gm2381	Stk38	0.00109
Peg3	Flna	0.00109
Upp1	Hmgcs1	0.00109
Nmrk1	Pcbp1	0.00109
Rpl30	Tpm1	0.00109
Hsp90b1	Gm5595	0.00109
Rpl17	Epas1	0.00109
Gm5860	Dhcr24	0.00109
Nmrk1	Zmiz1	0.00109
Fxyd6	Echdc2	0.00109
Calr	Zfp97	0.00109
Mkrn1	Aff1	0.00109
Galk1	Sh3glb1	0.00109
C330021F23Rik	Lrp2	0.00109
Eif4g2	Fbxo15	0.00109
Kif23	Zfp664	0.00109
Mapre2	Arf4	0.00109
Ranbp1	Gm14391	0.00109
Ubqln2	Ssrp1	0.00109
Rap1b	Hoxb2	0.00109
Rps4x	Igf2	0.00109
Gm15421	Folr1	0.00109
Col4a1	Vamp3	0.00109
Gm10324	Esrrb	0.00109
Hsp90aa1	Lgals1	0.00109
Chd4	Bend4	0.00109
Echdc2	Inpp5d	0.00109
Gm5643	AU018091	0.00109
Gm13242	Id3	0.00109
Sash1	Ostf1	0.00109
Ddb1	Eny2	0.00109
Gm15421	Fbxo15	0.00109
Top1	F11r	0.00109
Gm15645	Ctsl	0.00109
Gm13157	Tet1	0.00109
Myl12a	Cox6a1	0.00109
Apoe	Ndufb4	0.00109
2500004C02Rik	Ldhb	0.00109
Slc39a7	Eif4a3	0.00109
Zfp42	Lactb2	0.00109
Gm5148	Gm14326	0.00109
Whsc1	Vimp	0.00109
Cyb5r1	Fam98b	0.00109
Hmgb2	Mir692-1	0.00109
Tuba1c	Gm5860	0.00109
Hnrnpl	Psat1	0.00109
Rpl39	Sparc	0.00109
Slc7a14	Crabp1	0.00109
Etv5	Rps10	0.00109
Surf4	Chchd1	0.00109
Gm13154	Grlf1	0.00109
Bzw1	Ept1	0.00109
Psma4	Bbx	0.00109
Hdlbp	Ssbp3	0.00109
Nanog	Yes1	0.00109
Hnrnph1	Gm6710	0.00109
Slc39a14	Itm2c	0.00109
Tshz1	Mettl9	0.00109
Tpm4	Sod2	0.00109
Vdac1	Dcbld2	0.00109
Flna	Pfkp	0.00109
Rpl39	Txndc5	0.00109
A130077B15Rik	Elavl1	0.00109
Rex2	Cad	0.00109
Hnrnpa1	Gm10324	0.00109
Mfsd11	Folr1	0.00109
Amotl2	Cd24a	0.00109
Echdc2	Cyb5r1	0.00109
Trh	Zfp931	0.00109
Cox8a	Fam25c	0.00109
Hmgn2	Zmym2	0.00109
Gm4944	Klhl22	0.00109
Ddb1	Ezh2	0.00109
Amotl2	Id3	0.00109
Ngfrap1	Dhrs3	0.00109
Chd4	Sfr1	0.00109
Hspb1	Stk38	0.00109
Gm13051	Rpl23	0.00109
Surf4	Slc39a6	0.00109
Hmgb2	Cdh1	0.00109
Scaf11	Hmgb1-rs17	0.00109
Basp1	Rpn1	0.00109
Cmah	Kpna2	0.00109
Prdx4	Arf3	0.00109
Gja1	P4hb	0.00109
C330021F23Rik	Calr	0.00109
Ranbp1	5730507C01Rik	0.00109
Snrpe	Scd1	0.00109
Gpx1	Vamp3	0.00109
Ccdc36	Cstb	0.00109
Pdcd5	Rbms1	0.00109
1700030L20Rik	Ppig	0.00109
Gm17821	Pdgfa	0.00109
Gm6525	Clptm1l	0.00109
Lrp2	Slc2a1	0.00109
Rbbp7	Ubr7	0.00109
Rps29	Peg10	0.00109
Pcbp1	Timm22	0.00109
Gm13154	Rpl22l1	0.00109
Vdac1	Col4a2	0.00109
Nr6a1	Psmd2	0.00109
Rps15	Gata6	0.00109
Eny2	Sox11	0.00109
Dynll1	Zfp931	0.00109
Bcat1	Gm14391	0.00109
Actg1	Tet1	0.00109
Rps27	Gm17644	0.00109
Igf2	Dnaja1	0.00109
Cycs	Pcmtd1	0.00109
Hnrnpc	Bex2	0.00109
Surf4	Slc39a7	0.00109
Tuba1c	Fxyd6	0.00109
Cstb	Acsl4	0.00109
Cox8a	Myeov2	0.00109
Rps27	Tceal8	0.00109
Slc39a7	Med13l	0.00109
Glud1	Slc39a14	0.00109
Gm6525	Gnpda1	0.00109
Calr	Mars	0.00109
Zfp935	P4hb	0.00109
Ccdc36	Ext1	0.00109
Srsf1	Lgals1	0.00109
Ppig	Sox11	0.00109
Gm14391	Fxyd6	0.00109
Taf9	Fasn	0.00109
Gm13242	Eif5	0.00109
Gm15772	Arf4	0.00109
Zfp97	Ept1	0.00109
Hspb1	Slfn5	0.00109
Gm13157	Acsl4	0.00109
Dcbld2	Ski	0.00109
Larp7	Dnaja1	0.00109
2500004C02Rik	Bzw1	0.00109
Eif4g2	Rps21	0.00109
Cdc42	Ldha	0.00109
Nars	Acat2	0.00109
Calm3	Arf4	0.00109
Rap1b	Eif4a3	0.00109
Tars	Ldhb	0.00109
Scaf11	Anp32b	0.00109
Ubr5	Bbx	0.00109
Rps15	Ctsl	0.00109
Tpm4	Dek	0.00109
Arf1	Vamp3	0.00109
Sfr1	BC018473	0.00109
Ubr5	Shmt2	0.00109
Tmem167	Copg2	0.00109
Lamc1	Bex1	0.00109
Eif5	Hmgcs1	0.00109
Igf2	Calr	0.00109
Mt1	Ept1	0.00109
Tceb1	Nanog	0.00109
Uba2	Shmt2	0.00109
Rpl32	Prtg	0.00109
2500004C02Rik	Lsr	0.00109
Fut8	Esrrb	0.00109
Dnaja1	Ssb	0.00109
Ldha	Dnajc10	0.00109
Gm12191	Bex1	0.00109
Rpl22l1	Ssbp3	0.00109
Stk38	Klf2	0.00109
Hnrnpa1	Klf4	0.00109
Insig1	Tram1	0.00109
Phip	Eif4a3	0.00109
Serp1	Phip	0.00109
Tmem167	Kif3a	0.00109
Upp1	Rras2	0.00109
Fasn	Gtf2i	0.00109
Psma7	Hnrnpa0	0.00109
Ubr5	Itm2c	0.00109
Timm22	Phip	0.00109
Acaca	Dag1	0.00109
Maged1	Ckap4	0.00109
Phip	Gosr2	0.00109
Ppp1r16b	Plod2	0.00109
Rpl9	Cyp2e1	0.00109
Suz12	1500012F01Rik	0.00109
Cox8a	Trh	0.00109
Gm3002	Bex4	0.00109
Sod2	Ubr7	0.00109
Cdh1	Gna13	0.00109
Fth1	Crabp2	0.00109
Calm2	BC018473	0.00109
Cdc42	Sfrp5	0.00109
Tmsb4x	Ckap4	0.00109
Rpl34-ps1	Lgals1	0.00109
Tmsb4x	Dpysl2	0.00109
Hnrnpl	Ostc	0.00109
Zfp488	Acaca	0.00109
Gm5595	Rif1	0.00109
4930470H14Rik	Gosr2	0.00109
Rpl4	Ptprs	0.00109
Ywhaq	Krt8	0.00109
Eif5	Kank2	0.00109
Mir692-1	Hnrnpl	0.00109
Folr1	Hnrnpl	0.00109
Myeov2	Tmsb4x	0.00109
Cox6a1	Eif4a3	0.00109
Ctsl	Lactb2	0.00109
Slc2a1	Ubxn2a	0.00109
Mdk	Morc1	0.00109
Grsf1	Ephx2	0.00109
Mfsd11	Ubqln2	0.00109
Tmem167	Lgals1	0.00109
Eif2s2	Prdx4	0.00109
Gm9846	Nedd8	0.00109
Lrpap1	Gm2381	0.00109
Emb	Ski	0.00109
Flna	Lama1	0.00109
Fabp5	Khdrbs1	0.00109
Mt2	Zfp71-rs1	0.00109
Sash1	Gm20362	0.00109
Cad	Me2	0.00109
A630089N07Rik	Dynll1	0.00109
Gtf2i	Ilk	0.00109
Lcmt2	Bex2	0.00109
Eny2	Cst3	0.00109
Baz2a	Atp6v1d	0.00109
Fubp1	Basp1	0.00109
Suz12	Inpp5d	0.00109
Cars	Aff1	0.00109
Calr	Gpx1	0.00109
Gm15645	Pcbp1	0.00109
Rpl31-ps12	Mdk	0.00109
Rpl39	Ski	0.00109
Hnrnpa2b1	Glud1	0.00109
Tars	Shmt2	0.00109
Tuba1c	Pfkp	0.00109
Ywhaz	Lap3	0.00109
Cdk2ap1	Phax	0.00109
2500004C02Rik	Minos1	0.00109
Ulk1	Gm15421	0.00109
Ndufb2	Surf4	0.00109
Ext1	Srprb	0.00109
Gm12191	Ccnd2	0.00109
Folr1	Acta2	0.00109
Surf4	Tmem167	0.00109
Sox11	Acsl4	0.00109
Bzw2	Ivns1abp	0.00109
Eif4g2	Apoe	0.00109
0610010B08Rik	Top2b	0.00109
Hspd1	Zfp97	0.00109
Tmed2	Mest	0.00109
Lrrc59	Gja1	0.00109
Vdac1	Stk38	0.00109
Cmah	Gm10653	0.00109
Pwp1	C77370	0.00109
Arf3	Flna	0.00109
Bzw1	Dusp9	0.00109
Dag1	Flrt3	0.00109
Pmm1	Fdps	0.00109
Ranbp1	Spen	0.00109
Fubp1	Ski	0.00109
Timm22	Morf4l2	0.00109
Zfp488	Arf1	0.00109
Arf1	Cdk2ap1	0.00109
Fgf4	Gm13139	0.00109
Rpl37a	Mdk	0.00109
Myl6	Itm2c	0.00109
Cdh1	Efcc1	0.00109
Ywhaq	F11r	0.00109
Rps19	Marcksl1	0.00109
Crabp2	Dek	0.00109
Tagln2	Dek	0.00109
Eif2s2	Vim	0.00109
Ranbp1	Tbx3	0.00109
Lrp2	Arf3	0.00109
Nars	Arf3	0.00109
Slc7a14	Tpm1	0.00109
Mllt6	Bzw2	0.00109
Ddx3x	Ulk1	0.00109
Zfp600	Cd24a	0.00109
Grlf1	Gm14322	0.00109
Arf3	Zfp326	0.00109
Glud1	Acat2	0.00109
Lcmt2	Meis2	0.00109
Jam2	Uba2	0.00109
Elavl1	2310039L15Rik	0.00109
Ctsl	Srsf10	0.00109
Exosc2	Ngfrap1	0.00109
Vdac1	Tceb1	0.00109
Chchd10	Gm13247	0.00109
Mpv17l	Calm2	0.00109
Kif3a	Gm5595	0.00109
Srp14	Zmiz1	0.00109
H3f3b	Klf4	0.00109
Gm13154	Srp14	0.00109
Lrrc59	Fam25c	0.00109
Rpl37a	Stra8	0.00109
Crabp1	Tram1	0.00109
Itpa	Sfr1	0.00109
Gm13212	Gm9846	0.00109
Arf4	Anp32b	0.00109
Ndufb4	Dgcr8	0.00109
Jam2	2610305D13Rik	0.00109
Rpl6	Ptprs	0.00109
Zfp600	Rpl8	0.00109
Arf3	Kdelr2	0.00109
Eif1b	Tceal8	0.00109
Tuba1b	Mdk	0.00109
Hmgb2	Gpx1	0.00109
Cmah	Bex1	0.00109
Myl6	Col18a1	0.00109
Ywhaz	Cox6a1	0.00109
Klf2	Rex2	0.00109
Dgcr8	Phlda1	0.00109
Baz2b	Klhl22	0.00109
Anp32b	Stra8	0.00109
Rpl31-ps12	Larp7	0.00109
Tmem167	Cdc42	0.00109
Gm6525	Rala	0.00109
Cbx3	Kdelr2	0.00109
Gm15421	Tshz1	0.00109
Psma4	Gm5595	0.00109
Mylpf	Gtf2i	0.00109
1500012F01Rik	Zfp936	0.00109
Ppig	Rnf187	0.00109
Rps27	Rps19	0.00109
Zfp600	Lama1	0.00109
Acta2	Gm4724	0.00109
Minos1	Rock2	0.00109
Bzw2	Bend4	0.00109
Cox8a	Ppp2r4	0.00109
Nasp	Mars	0.00109
Rnf187	Bzw1	0.00109
Tmpo	Ldhb	0.00109
Rif1	Myeov2	0.00109
AU018091	Klhl22	0.00109
Top1	Ctsl	0.00109
Ell2	Cyb5r1	0.00109
Gm9846	Dusp9	0.00109
Dbi	Zfp960	0.00109
Rbpj	Vim	0.00109
Dppa5a	Sfr1	0.00109
Tuba1b	Gm4724	0.00109
Stk38	Ostf1	0.00109
Hypk	Myeov2	0.00109
Rps15a-ps6	Dek	0.00109
Srsf1	Cox6a1	0.00109
Pias2	Fgf4	0.00109
Glud1	Pdgfa	0.00109
Rps15a-ps6	Zfp781	0.00109
Akap9	Cad	0.00109
Rps5	Igf2	0.00109
Minos1	Zmynd11	0.00109
Calm3	Ubqln2	0.00109
Mkrn1	Vdac1	0.00109
Hnrnpa2b1	Gm4944	0.00109
Mir692-1	Sox11	0.00109
Lap3	Eif4enif1	0.00109
Cmah	Gm3002	0.00109
Tmed2	Shmt2	0.00109
Sh3glb1	Phax	0.00109
Gtf2i	Tcf3	0.00109
Grlf1	Gdf3	0.00109
Arf1	Basp1	0.00109
Gm14326	Tdgf1	0.00109
Cox6a1	Mt2	0.00109
Copg2	Psma7	0.00109
Sars	Baz2b	0.00109
Hnrnpl	Zmym2	0.00109
Tmsb4x	Ngfrap1	0.00109
Vdac1	Cbx3	0.00109
Mt1	F11r	0.00109
Tuba1a	Rpl31	0.00109
Ube4b	AI314180	0.00109
Scd1	Wdr1	0.00109
Tspan3	Pcbp1	0.00109
Larp7	Slc39a7	0.00109
Tars	Dgcr8	0.00109
Mir692-1	Rpl17	0.00109
Mkrn1	Cox6a1	0.00109
Ept1	Bend4	0.00109
Mkrn1	Car2	0.00109
5730507C01Rik	Sox2	0.00109
Marcksl1	Epas1	0.00109
Pdcd5	Tcf3	0.00109
Arf1	Med13l	0.00109
Zfp488	Pfkp	0.00109
Gm13251	Slc39a7	0.00109
Ssr3	Hn1	0.00109
Cycs	Ifitm1	0.00109
Pdia3	Gm7102	0.00109
Gm6525	Cdc16	0.00109
Mpv17l	Rpl18	0.00109
Klf9	Clptm1l	0.00109
Rnf187	Cars	0.00109
A630089N07Rik	Gm12191	0.00109
Rpl9	Gm14391	0.00109
Nedd4	Zfp71-rs1	0.00109
Ssbp3	Gm3002	0.00109
Bbx	Serp1	0.00109
Als2	Gm14326	0.00109
Ndufb4	Larp7	0.00109
Whsc1	Fblim1	0.00109
Dclre1c	Hnrnpa1	0.00109
Rps3	Krt8	0.00109
Rpl18a	Ogdh	0.00109
Nlrp1a	Renbp	0.00109
Ezh2	Anp32e	0.00109
Rif1	Cdc16	0.00109
Gm13051	Ilk	0.00109
Malat1	Eif4g2	0.00109
Tmed2	Scd2	0.00109
Dnajc10	Chd7	0.00109
Dnaja1	Dcdc2c	0.00109
Mapre2	Tram1	0.00109
Slc7a14	Emb	0.00109
Ulk1	Yes1	0.00109
Gpc3	Bzw2	0.00109
Dab2	F11r	0.00109
Vimp	Fasn	0.00109
Tpm4	Ppig	0.00109
A630089N07Rik	Tfcp2l1	0.00109
Baz1b	Tshz1	0.00109
Dhcr24	Manf	0.00109
Bcat1	Rif1	0.00109
Gpx3	Pgrmc2	0.00109
Zfp97	Lefty2	0.00109
Rpl35a	Ttf1	0.00109
Zfp960	Ubr7	0.00109
Hspb1	Ptprs	0.00109
Ckap4	Sfrp5	0.00109
Gnai3	Slc2a1	0.00109
Gm5506	Gm14322	0.00109
Hmgb1-rs17	Wdr1	0.00109
Smc2	Mylpf	0.00109
Chd7	Pdcd5	0.00109
Rps21	Crabp1	0.00109
Rpl31-ps12	Gm14430	0.00109
Calm2	Myl6	0.00109
Gm5148	Ccnd2	0.00109
Rps3	Dclre1c	0.00109
Mpv17l	Psma7	0.00109
Zfp781	Cbx3	0.00109
Ubr5	Ifitm1	0.00109
Ckb	2610305D13Rik	0.00109
Luc7l2	Actg1	0.00109
Nfu1	Morc1	0.00109
Hnrnpu	Nars	0.00109
Eif4a3	Ptplad1	0.00109
Prdx4	Bnip3l	0.00109
Klf4	Ept1	0.00109
Rps3	Emb	0.00109
Usp9x	Pcbp1	0.00109
Manf	Hmgb1-rs17	0.00109
Puf60	Gabarapl2	0.00109
Actg1	Rplp1	0.00109
Ssr3	Edem1	0.00109
Rbbp7	D17Ertd648e	0.00109
Ctsa	F11r	0.00109
Mtf2	Rpl27	0.00109
Mir692-1	Copg2	0.00109
Stmn2	Gtf2i	0.00109
Hypk	Fzd3	0.00109
Prelid1	Eif5	0.00109
Dek	Rock2	0.00109
Gm6083	Prelid1	0.00109
Rps18	Gm20767	0.00109
Lsm6	Cyp51	0.00109
Sash1	Ndufb2	0.00109
Calr	Efcc1	0.00109
Gdf3	Aff1	0.00109
Psma7	Hdlbp	0.00109
Zfp97	Pwp1	0.00109
Gm15772	Hnrnpa1	0.00109
Prelid1	Tet1	0.00109
Lcmt2	Insig1	0.00109
C77370	Fam98b	0.00109
Rpl31-ps12	Sec61g	0.00109
Gm6083	Gnas	0.00109
Cstb	Calm3	0.00109
Mtf2	Rpl22l1	0.00109
Rpl18	Myl12a	0.00109
Scd2	Gm20362	0.00109
Dsg2	Sfrp1	0.00109
Mybl2	Ube2l6	0.00109
Zfp781	Znf41-ps	0.00109
Flrt3	Cdkn1c	0.00109
Wbp5	Kdelr2	0.00109
Dbi	Fzd3	0.00109
Kdelr2	Maged1	0.00109
Cars	Ext1	0.00109
Dynll1	Meis2	0.00109
Srp14	Akap9	0.00109
Pias2	F830016B08Rik	0.00109
Wbp5	AU018091	0.00109
Myl6	Psat1	0.00109
Slc39a7	Cdk2ap1	0.00109
Gm10653	Gata6	0.00109
Nanog	Bcat1	0.00109
Rps15a-ps4	Cycs	0.00109
Ywhaz	Ttn	0.00109
Sc4mol	Krt8	0.00109
Mt1	Mest	0.00109
Anp32b	Ssb	0.00109
Sod2	Kdm1b	0.00109
Tmed2	Fdps	0.00109
Ubr5	Zfp960	0.00109
Mt1	Cad	0.00109
Gm20362	Chchd10	0.00109
Sc4mol	Sec61g	0.00109
Crabp1	Ctsl	0.00109
Crabp1	Acaca	0.00109
Ube4b	Manf	0.00109
Slc25a36	Gm3002	0.00109
Ssrp1	Top2b	0.00109
Mettl9	Rap1b	0.00109
Lcmt2	Calr	0.00109
Gm6402	Basp1	0.00109
Usp9x	Psmd2	0.00109
Fgf4	Fblim1	0.00109
Ubr5	Lactb2	0.00109
Snrpe	Scaf11	0.00109
Zfp703	Hmgcs1	0.00109
Lsm6	Dab2	0.00109
Gm6654	Lrrc58	0.00109
Zfp935	Stra8	0.00109
Dnaja1	Slx1b	0.00109
Smc2	Ubqln2	0.00109
Eif4ebp1	Sars	0.00109
Rif1	Ptov1	0.00109
Sfrp5	Tspan3	0.00109
Nlrp1a	Arf3	0.00109
Bex2	Ubr7	0.00109
Rps27a	Gm13212	0.00109
BC018473	Tbx3	0.00109
Myeov2	Tcf3	0.00109
Rbpms2	Ndufb2	0.00109
Dynll1	Rbpms2	0.00109
Gm6710	Spp1	0.00109
Cdc42	Igf2	0.00109
Nasp	Dsg2	0.00109
Rps15a-ps4	Rps17	0.00109
Ldhb	Kdm1b	0.00109
Top2b	Prtg	0.00109
Akap9	Cul1	0.00109
Mir692-1	Rpl13a	0.00109
Gm5860	Prrc1	0.00109
Mfsd11	Lrp2	0.00109
Ttn	Cth	0.00109
Chd7	Psmd2	0.00109
Gm6654	Gata6	0.00109
Crabp1	Pcbp1	0.00109
Chchd1	Eny2	0.00109
Nlrp1a	Lefty2	0.00109
Mybl2	Kif3a	0.00109
Hspb1	Top2b	0.00109
Lin28a	Chd7	0.00109
Zfp600	Rras2	0.00109
Gm6083	Kdelr2	0.00109
Gpx1	Zfp664	0.00109
Ctsl	Chd7	0.00109
Rps15a	Copg2	0.00109
Lamb1	Cdc16	0.00109
Baz2a	Insig1	0.00109
2500004C02Rik	Gm10653	0.00109
Nedd4	Rpl17	0.00109
Tuba1a	Morc1	0.00109
Lgals1	Marcksl1	0.00109
Slc7a3	Zfp42	0.00109
Nr6a1	Trh	0.00109
Hmgn1	C77370	0.00109
Rps19	Lima1	0.00109
Khdrbs1	Zmym2	0.00109
Zfp534	Tshz1	0.00109
Mt1	Cul1	0.00109
H3f3b	Slc7a3	0.00109
Gm15421	2810417H13Rik	0.00109
Rala	Bnip3l	0.00109
Zfp488	Cdh2	0.00109
Timm22	Zfp931	0.00109
Kdm1b	Ivns1abp	0.00109
Dbi	Srp14	0.00108
Mdk	Uba2	0.00108
Calm2	Car2	0.00108
Bex2	Lsr	0.00108
Epas1	Ssr3	0.00108
Krt8	Slc16a1	0.00108
Slc7a14	Gm14326	0.00108
Mapk14	Cdkn1c	0.00108
Ptchd1	Gm13242	0.00108
Rpl37	Ckap4	0.00108
Gata6	Basp1	0.00108
Rbms1	Tshz1	0.00108
Flrt3	Smc2	0.00108
Gm15772	Psmd2	0.00108
Sfrp1	Tram1	0.00108
Eif4g2	AU018091	0.00108
Tceb1	P4hb	0.00108
Calr	Sod2	0.00108
Hnrnpa0	Cstb	0.00108
Dnaja1	Gpx3	0.00108
Cth	Pmm1	0.00108
Rps7	Nanog	0.00108
Zfp600	Gm6654	0.00108
Gpx1	Cobl	0.00108
Slc25a13	Zfp704	0.00108
Pmm1	Dpysl2	0.00108
Nt5dc2	Cobl	0.00108
Rpl31-ps12	Tubb5	0.00108
D17Ertd648e	Peg3	0.00108
Ttf1	Tdh	0.00108
Rif1	Ssrp1	0.00108
Rpl27	Cdh2	0.00108
Fbxo15	5730507C01Rik	0.00108
Hnrnpa2b1	Alg13	0.00108
Tmpo	Fam64a	0.00108
Slc39a7	Lin28a	0.00108
Zfp935	Dab2	0.00108
Gnas	Srsf1	0.00108
Gm4944	Ubr5	0.00108
Nmrk1	Crabp1	0.00108
Insig1	Fasn	0.00108
Tmem206	Dynll1	0.00108
Gnas	Slc25a36	0.00108
Ube4b	Emb	0.00108
P4hb	Spen	0.00108
Gm13826	Cetn2	0.00108
Cst3	Itm2c	0.00108
Ube2l3	Pdia6	0.00108
Eif2s2	Smc2	0.00108
2500004C02Rik	F11r	0.00108
Pcbp1	Lrp2	0.00108
Ube2l3	Tjp1	0.00108
Srprb	Prdx4	0.00108
Cbx3	Gnas	0.00108
Minos1	Ppp2r4	0.00108
Acsl4	Ube2l3	0.00108
Hnrnpu	0610010B08Rik	0.00108
Gm15772	Lcmt2	0.00108
Myeov2	Bzw1	0.00108
Ptplad1	Plod2	0.00108
Rpl22l1	Fasn	0.00108
Slc39a14	Ski	0.00108
Klhl22	Prelid1	0.00108
Nr6a1	Emb	0.00108
Slc7a3	Morc1	0.00108
Rif1	Dnajc10	0.00108
Myl6	Phip	0.00108
Tpi1	Eif1b	0.00108
Dynll1	Nfu1	0.00108
Fau	Hnrnpa1	0.00108
Srp14	Cdc42se2	0.00108
A130077B15Rik	Mettl9	0.00108
Bend4	Tshz1	0.00108
Ppig	Mettl9	0.00108
Lrrc59	Fabp5	0.00108
Gna13	Pias2	0.00108
Gnas	Hnrnpc	0.00108
Ddx3x	Gm5643	0.00108
Ptchd1	Hspb1	0.00108
Gpx3	Tubb6	0.00108
Mpv17l	Dpysl2	0.00108
Gm9846	Manf	0.00108
Calr	Hexb	0.00108
Dnajc10	Hnrnpab	0.00108
Ldha	Chd7	0.00108
Serp1	Pbx1	0.00108
Mtf2	Hn1	0.00108
Rpl34	Eif4g2	0.00108
Pigp	Cox8a	0.00108
Dgcr8	AI314180	0.00108
Clptm1l	Srprb	0.00108
Gm6083	Wls	0.00108
Ext1	Psmd2	0.00108
Uba2	Gm17644	0.00108
Brd8	Hmgn2	0.00108
Lsm6	Serp1	0.00108
Tubb6	Tmem165	0.00108
Gm14326	Akap9	0.00108
Cyp2e1	Ngfrap1	0.00108
Calm1	Kif3a	0.00108
Suz12	Gpx1	0.00108
Gm13242	Srp14	0.00108
Emb	Cdc42	0.00108
Rbm3	Akap9	0.00108
Ddb1	Car2	0.00108
Slc2a3	Fubp1	0.00108
Bzw1	Ostc	0.00108
Rap1b	Arf4	0.00108
Pabpc1	Tuba1a	0.00108
Rpl22l1	Rps15a-ps6	0.00108
Gnas	Chchd10	0.00108
Rpl34-ps1	Bzw1	0.00108
Lrpap1	Bnip3l	0.00108
Hmgb1	Gm10653	0.00108
Cox8a	Sars	0.00108
Mapre2	Sc4mol	0.00108
Cox8a	Ndufb4	0.00108
Gm6402	Fam133b	0.00108
Myh10	Cul1	0.00108
Ifitm1	2810417H13Rik	0.00108
Rps19	Gm13139	0.00108
Ldha	Zfp781	0.00108
Dpysl2	Dhcr24	0.00108
Mkrn1	Ell2	0.00108
Cbx3	Gnai3	0.00108
Gm13152	Prrc1	0.00108
Hmgb1	Rbpms2	0.00108
Pdgfa	Itm2c	0.00108
Psma4	Klhl22	0.00108
Gm4944	Sfrp5	0.00108
Fth1	Dsg2	0.00108
Eef1d	Mars	0.00108
Ppp2r4	Ndufb2	0.00108
Tram1	Scaf11	0.00108
Gm5595	Sars	0.00108
Phip	Zfp936	0.00108
Gm13251	Hn1	0.00108
Dhcr24	Kpna2	0.00108
Hspa5	Renbp	0.00108
Eif4g2	Rpl9	0.00108
Eif4a3	Col18a1	0.00108
Gnas	Stk38	0.00108
Surf4	Scaf11	0.00108
Rpl39	Tmem206	0.00108
Pcbp1	Anp32b	0.00108
F11r	Tmem167	0.00108
Nedd8	Stmn2	0.00108
Hnrnpl	Top1	0.00108
Rpl26	Plod2	0.00108
P4hb	Etv5	0.00108
Cox8a	Mtf2	0.00108
Mpv17l	Smc2	0.00108
Cd24a	Mapk14	0.00108
Tuba1b	Rps29	0.00108
Vdac1	Nr6a1	0.00108
Gm6654	Cnbp	0.00108
Tpm1	Cyp51	0.00108
Gm5506	AU018091	0.00108
Tmpo	Bnip3l	0.00108
Rps10	Prelid1	0.00108
Ivns1abp	Rras2	0.00108
Mt1	Ctsl	0.00108
Alpl	Cdc42se2	0.00108
Zfp600	Elavl1	0.00108
Pfkp	Gm5595	0.00108
Fut8	Fzd3	0.00108
Clspn	Rala	0.00108
Tpt1	Casc4	0.00108
Zfp71-rs1	Nars	0.00108
Atp6v1d	Tram1	0.00108
Bzw2	Smarce1	0.00108
Snrpg	Sod2	0.00108
Sparc	Laptm5	0.00108
Slx1b	Slc2a1	0.00108
Alg13	Shmt2	0.00108
Hnrnpl	Lrrc59	0.00108
Iars	Tmem165	0.00108
Cetn2	Ptov1	0.00108
Ranbp1	Ppig	0.00108
Nanog	Wdr1	0.00108
Gm13247	Smarce1	0.00108
Rps27	Slc39a6	0.00108
Xaf1	Malat1	0.00108
Malat1	Brd8	0.00108
Rps15a-ps4	Nlrp1a	0.00108
Bex2	Crabp1	0.00108
Rpl27	Gm13139	0.00108
Msh2	Cdc42se2	0.00108
Gm3002	Usp22	0.00108
Ostc	Tead2	0.00108
Cnbp	Dsg2	0.00108
Eif5	Cars	0.00108
Hnrnpa0	Inpp5d	0.00108
Stra8	Sfr1	0.00108
Gm5860	Cetn2	0.00108
Pdia3	Fzd3	0.00108
Psat1	Cyp51	0.00108
Hnrnpc	Tars	0.00108
Brd8	Gpx1	0.00108
Peg3	Hmgb1	0.00108
Gm15772	Eif5	0.00108
4930470H14Rik	Rpn1	0.00108
Tuba1c	Apoe	0.00108
Gpx1	Zfp326	0.00108
Eif4g2	Nlrp1a	0.00108
Hnrnpu	Rpl36a	0.00108
Dcdc2c	Ssrp1	0.00108
Mdk	Ubxn2a	0.00108
Mybl2	Gm6083	0.00108
Car2	Ldha	0.00108
Ckb	Porcn	0.00108
Phip	Me2	0.00108
Dpysl2	Wdr1	0.00108
Col4a2	Scd1	0.00108
Ubr5	5730507C01Rik	0.00108
Jam2	Med13l	0.00108
Rbpms2	Epha4	0.00108
Kif3a	Nr6a1	0.00108
Hoxb2	Gm3002	0.00108
Commd7	Ubqln2	0.00108
Stmn2	Srsf10	0.00108
Gm6548	Suz12	0.00108
Rpl34-ps1	Emb	0.00108
Gm9846	Ptprs	0.00108
Hoxb2	Hspd1	0.00108
Ptchd1	Eif4ebp1	0.00108
Ssrp1	Hmgb1-rs17	0.00108
Cth	Ssbp3	0.00108
Acta2	Cetn2	0.00108
Gm5643	Amotl2	0.00108
Tead2	Kdm1b	0.00108
Hsph1	Zfp960	0.00108
A130077B15Rik	Ept1	0.00108
Baz2b	4930470H14Rik	0.00108
Gm5595	Ubr5	0.00108
Tuba1c	Kat6b	0.00108
Rpl3	Tpm4	0.00108
Srsf10	Rock2	0.00108
Gm5860	Pmm1	0.00108
Kif3a	Ubqln2	0.00108
Dynll1	Bex2	0.00108
Gm17821	Gm5148	0.00108
Nmrk1	Gm13212	0.00108
Gm15421	Tagln2	0.00108
Slc2a1	Cyb5r1	0.00108
Gm13247	Wdr1	0.00108
Hmgb1	Lactb2	0.00108
Hnrnph1	Mdm4	0.00108
BC018473	Zfp936	0.00108
Galk1	Folr1	0.00108
Elavl1	Kdm1b	0.00108
Tceb1	Fdps	0.00108
Sfr1	Morc1	0.00108
Nanog	Tpi1	0.00108
Cox8a	Zmynd11	0.00108
Bzw2	Tpi1	0.00108
Sfr1	Ngfrap1	0.00108
Zfp935	Srsf1	0.00108
Taf9	Zcchc11	0.00108
Rpl22l1	Gm3002	0.00108
Ppig	Top2b	0.00108
Gm5643	Basp1	0.00108
Shmt2	Igf2	0.00108
Kank2	Jam2	0.00108
Chchd1	Tagln2	0.00108
Ezh2	Smarce1	0.00108
Aff1	Ube2l6	0.00108
Dek	Slc25a13	0.00108
Rps10	Gabarapl2	0.00108
Nfu1	C77370	0.00108
Slc25a13	Sash1	0.00108
Fau	E030024N20Rik	0.00108
Prelid1	Rbms1	0.00108
Psmd2	Cth	0.00108
Lsm6	Med13l	0.00108
Ssr3	Calm1	0.00108
Gm17644	Gm3002	0.00108
Calr	Ttc39b	0.00108
Eif4a3	Mapk14	0.00108
Rpl22l1	Kpna2	0.00108
Gdf3	Kdm1b	0.00108
Mt2	Cdk2ap1	0.00108
Klf9	Ttc39b	0.00108
Tmem69	Flrt3	0.00108
Tuba1c	Morc1	0.00108
Gm13139	Cdkn1c	0.00108
Ifitm1	Stra8	0.00108
Bzw2	Hnrnph1	0.00108
Zfp71-rs1	0610010B08Rik	0.00108
Slc2a3	Eif1b	0.00108
A130077B15Rik	Hnrnpa0	0.00108
Dppa5a	Tpi1	0.00108
Cyp51	Clptm1l	0.00108
Als2	Insig1	0.00108
Crabp2	Cbx3	0.00108
Cdc42	Calr	0.00108
Luc7l2	Prtg	0.00108
Ssr3	Hsph1	0.00108
Rps15a-ps4	Sec61g	0.00108
Sox2	Gm17821	0.00108
Cox6a1	Ssr3	0.00108
Rplp1	Ccnd2	0.00108
Nars	Tagln2	0.00108
Hnrnpa1	Pfkp	0.00108
Rpl9	Emb	0.00108
Rbpj	Cdh2	0.00108
Gm5643	Rpn1	0.00108
Dhcr24	Zfp931	0.00108
Bzw2	Dpysl2	0.00108
A130077B15Rik	Cth	0.00108
Fubp1	Anp32e	0.00108
Gm5860	2810417H13Rik	0.00108
Mdk	Cst3	0.00108
Ube2l3	Vim	0.00108
Arf1	Rab6a	0.00108
Tpi1	Wls	0.00108
Ube2l6	Zfp71-rs1	0.00108
Puf60	Acta2	0.00108
Gm16702	Tet1	0.00108
Baz2a	Ube4b	0.00108
Fam64a	Maged1	0.00108
Edem1	Gpx3	0.00108
Timm22	Spp1	0.00108
Bzw2	Dsg2	0.00108
Spen	Pfkp	0.00108
Hspb1	Zfp960	0.00108
Sfpq	Fbxo15	0.00108
Eif4enif1	Zcchc11	0.00108
Rps15a-ps6	Epas1	0.00108
Ivns1abp	Pgrmc2	0.00108
Pcbp1	Col18a1	0.00108
Tubb5	Nmrk1	0.00108
Rpl31-ps12	Vim	0.00108
Nars	Rpl12	0.00108
Sfpq	Ubr7	0.00108
Gm5860	Znf41-ps	0.00108
Lsm6	Pwp1	0.00108
Puf60	Wls	0.00108
Klhl22	Tmsb4x	0.00108
Ttn	Kcnq1ot1	0.00108
Fabp5	Larp7	0.00108
Fabp3	Rif1	0.00108
Peg3	Tpi1	0.00108
2410006H16Rik	F830016B08Rik	0.00108
Ddx3x	Dnaja1	0.00108
Gm9846	Lin28a	0.00108
Gm6525	Fxyd6	0.00108
Srprb	Shmt2	0.00108
Prtg	Tmbim6	0.00108
Ubxn2a	Ostf1	0.00108
Hdlbp	AU018091	0.00108
Ext1	Lrpap1	0.00108
Iars	0610010B08Rik	0.00108
Tceb1	Id3	0.00108
Ube2l3	Anp32b	0.00108
Bcas2	Rpl17	0.00108
Gm17644	Tshz1	0.00108
Slc2a3	Manf	0.00108
Sfr1	Fdps	0.00108
Rala	Fdps	0.00108
4930470H14Rik	Psma7	0.00108
Ttn	Fam133b	0.00108
Sfr1	Ssrp1	0.00108
Mdk	Ell2	0.00108
Acta2	Maged1	0.00108
Mt1	Nr6a1	0.00108
Chd4	Lama1	0.00108
Gm6525	Ube4b	0.00108
Copg2	Arf4	0.00108
A130077B15Rik	Ckap4	0.00108
Prrc1	Zmynd11	0.00108
Ezh2	Vimp	0.00108
Morf4l2	F830016B08Rik	0.00108
Cst3	Gm2381	0.00108
Zmiz1	Dpysl2	0.00108
Brd8	Eno1	0.00108
Sec61g	Rpl14	0.00108
Ckb	Mettl9	0.00108
Hnrnpa2b1	Mybl2	0.00108
Cox6a1	Mest	0.00108
Tspan3	Rbms1	0.00108
Zfp935	Fth1	0.00108
Srsf1	Spen	0.00108
Gm5595	Phlda1	0.00108
Ldhb	Lima1	0.00108
Gm15772	Slx1b	0.00108
Eif4ebp1	Dcbld2	0.00108
Usp22	Lrrc59	0.00108
Hsp90b1	Npc2	0.00108
Mfsd11	Snrpg	0.00108
Hnrnpa0	Fzd3	0.00108
Rps16	Epas1	0.00108
Gpx1	Dhcr24	0.00108
Ogdh	Scd2	0.00108
Kdm1b	Ppil4	0.00108
1500012F01Rik	Ddost	0.00108
Lamb1	Itpa	0.00108
Lactb2	Gnai3	0.00108
Sgk1	Ilk	0.00108
Anp32b	Tbx3	0.00108
Kdm1b	Meis2	0.00108
Rbm3	Grlf1	0.00108
Bnip3l	Psmd2	0.00108
Bzw1	Sod2	0.00108
Ubr7	Cstb	0.00108
Copg2	2810417H13Rik	0.00108
Cd38	Hexb	0.00108
Med13l	Lrrc59	0.00108
Dynll1	Zfp704	0.00108
Cox8a	Arf1	0.00108
Vdac1	Baz1b	0.00108
Tbx3	Lrpap1	0.00108
Ranbp1	Zfp326	0.00108
Tmbim6	Kdm1b	0.00108
Dab2	Tspan3	0.00108
Pdgfa	Gabarapl2	0.00108
Ski	Hypk	0.00108
Tceb1	Arf1	0.00108
Calm2	Ubr7	0.00108
Fth1	Amotl2	0.00108
Gm16702	Calm2	0.00108
Cbx3	Meis2	0.00108
Fubp1	Arf4	0.00108
Rps27	Gm15645	0.00108
Casc4	Rpl23a	0.00108
Dnaja1	Zmynd11	0.00108
Ndufb4	Kif3a	0.00108
Gm13154	Ssbp3	0.00108
Lcmt2	Eif5	0.00108
Chchd10	2610305D13Rik	0.00108
Gm15645	Ngfrap1	0.00108
Rps21	Ckb	0.00108
Zfp936	Sox2	0.00108
Khdrbs1	Slc7a3	0.00108
Rps21	Peg3	0.00108
H2-K1	Tspan3	0.00108
Eif4a3	Srsf1	0.00108
P4hb	Cd24a	0.00108
Gm3002	Fasn	0.00108
Lap3	Gm2381	0.00108
Tet1	Rps19	0.00108
Rpl27a	Gm7102	0.00108
Rps15a	Tmem165	0.00108
Chd7	Fblim1	0.00108
Ubr5	Wdr1	0.00108
Epha4	Ldhb	0.00108
Nedd4	Gm13157	0.00108
Smarce1	Ubqln2	0.00108
Lcmt2	Hmgcs1	0.00108
Gm13242	Kif23	0.00108
Pmm1	Usp22	0.00108
Pdgfa	AU018091	0.00108
Cmah	Ppp2r4	0.00108
Ptma	Fn1	0.00108
Myl12a	AU018091	0.00108
Cdh1	Ttn	0.00108
Slc16a1	Cul1	0.00108
Rab6a	Rala	0.00108
Ldha	Epha4	0.00108
Mt1	Eny2	0.00108
Prelid1	Gm14391	0.00108
Rpl37	Lefty2	0.00108
Col4a2	Top1	0.00108
Xaf1	Marcksl1	0.00108
Tmsb4x	Cdc42	0.00108
Zfp71-rs1	Dnajc10	0.00108
Upp1	Gm13242	0.00108
Prelid1	Car2	0.00108
H3f3a	Gm13212	0.00108
Gpc3	Srprb	0.00108
Eif4ebp1	Fdps	0.00108
Anp32b	Pias2	0.00108
H3f3a	Klf9	0.00108
Ssrp1	Slc39a7	0.00108
Mkrn1	Ranbp1	0.00108
Gm6525	Ndufb4	0.00108
Ran	A130077B15Rik	0.00108
Myeov2	Eif4a3	0.00108
Brd8	Eif4a3	0.00108
Psat1	Cst3	0.00108
Pcbp1	Vdac1	0.00108
Malat1	Zfp42	0.00108
Ywhaq	Fabp5	0.00108
Lgals1	Tpi1	0.00108
Rps23	Alg13	0.00108
Ywhaq	Morc1	0.00108
Cbx3	Ttn	0.00108
Gm17821	Dab2	0.00108
Itm2c	Zmiz1	0.00108
Sc4mol	Prdx4	0.00108
Sc4mol	Sox11	0.00108
Gpx1	Clspn	0.00108
Kank2	Zfp960	0.00108
Gm9846	Morc1	0.00108
Sfrp5	Vamp3	0.00108
Ddx3x	Anp32e	0.00108
Ski	Acaca	0.00108
Rap1b	Psma7	0.00108
Rpl37	Igf2	0.00108
Gm17821	C330021F23Rik	0.00108
Rps15a-ps4	Whsc1	0.00108
Hnrnpa1	Fgf4	0.00108
Dcdc2c	Cdk2ap1	0.00108
Lrrc59	Hnrnpa0	0.00108
Ccnd2	Itpa	0.00108
Tmed2	Chd4	0.00108
Rpl3	Igf2	0.00108
A630089N07Rik	Nanog	0.00108
Rpn1	Fblim1	0.00108
Hnrnpl	Gltscr1l	0.00108
Hmgb2	Lrpap1	0.00108
Myl12a	Smc2	0.00108
Zfp936	Gm13212	0.00108
Cox6a1	Tmbim6	0.00108
Vdac1	Gtf2i	0.00108
Ddb1	Ubxn2a	0.00108
2500004C02Rik	C330021F23Rik	0.00108
Fblim1	Chchd1	0.00108
Baz2a	Cyb5r1	0.00108
Hspa5	Cstb	0.00108
Zfp42	Zmiz1	0.00108
Commd7	Ctsl	0.00108
Rpl34	Scd1	0.00108
Col4a2	Mapk14	0.00108
Ube4b	Uba2	0.00108
Pdia3	Tmem167	0.00108
Tmed2	Fam133b	0.00108
Mir692-1	Ddx3x	0.00108
Nedd8	Hmgcs1	0.00108
Cdc16	Ski	0.00108
Slc2a3	Zfp781	0.00108
Ndufb4	Timm22	0.00108
Zfp488	Igf2	0.00108
Cobl	Hexb	0.00108
Snrpe	Gm20362	0.00108
Pigp	Uba2	0.00108
Ssr3	Mapre2	0.00108
Rps27	Zfp664	0.00108
1500012F01Rik	Morc1	0.00108
Slc16a1	Eif4ebp1	0.00108
Hmgn2	Etv5	0.00108
Slc16a1	Fabp5	0.00108
Cdk2ap1	Mest	0.00108
Hnrnpa1	Cdh1	0.00108
Ssb	Hmgn1	0.00108
Zmym2	Nt5dc2	0.00108
5730507C01Rik	Slc39a6	0.00108
Vimp	Acat2	0.00108
Slc39a14	Grsf1	0.00108
Mapre2	Fabp5	0.00108
Nars	Wdr1	0.00108
Ckap4	Sfr1	0.00108
Tuba1c	Pwp1	0.00108
Dek	Baz2b	0.00108
Gm20767	Rock2	0.00108
Nars	Cdk2ap1	0.00108
Eif5	Pias2	0.00108
Lrrc58	Fabp5	0.00108
Ezh2	Baz2b	0.00108
Cd38	Ube2l3	0.00108
Ddb1	P4hb	0.00108
Gm15772	Rps27a	0.00108
Hnrnpab	Zfp97	0.00108
Copg2	Nedd8	0.00108
Rpl34	Meis2	0.00108
Ldhb	Itm2c	0.00108
Gja1	Cdc42se2	0.00108
Ssrp1	Srsf10	0.00108
Tmbim6	Acat2	0.00108
Slc7a14	Calm2	0.00108
Ddb1	Cul1	0.00108
Acsl4	Larp7	0.00108
Mt1	Kdm1b	0.00108
Peg10	Sash1	0.00108
Hmgb1-rs17	Hmgcs1	0.00108
Rps15a-ps4	Calm2	0.00108
Mpv17l	Tram1	0.00108
Rpl37	Sparc	0.00108
Ssb	Prrc1	0.00108
Ifitm1	Flna	0.00108
Zfp534	Tagln2	0.00108
Ccdc36	Slc25a13	0.00108
Ctsl	Dsg2	0.00108
Eny2	Dhcr24	0.00108
Slc7a14	Ckb	0.00108
Dag1	Snrpg	0.00108
Gna13	Clspn	0.00108
Snrpe	Cstb	0.00108
Sh3glb1	Igf2	0.00108
Slc16a1	Bzw2	0.00108
H3f3b	Malat1	0.00108
Ranbp1	Tpd52	0.00108
Gm5506	Slc2a3	0.00108
Timm22	Flna	0.00108
Psma7	Gm20767	0.00108
Tmem206	Chchd10	0.00108
Rpl36	Gm17644	0.00108
AU018091	Pias2	0.00108
Ostc	Txndc5	0.00108
Ptprs	Ube2l3	0.00108
Top2b	Cars	0.00108
Fxyd6	Nfu1	0.00108
2810417H13Rik	Stra8	0.00108
Morf4l2	Bex1	0.00108
Scd2	Pias2	0.00108
Grlf1	Tjp1	0.00108
Fut8	Ldhb	0.00108
A130077B15Rik	Usp22	0.00108
Mpv17l	Eif4g2	0.00108
H3f3b	Rpl9	0.00108
Nedd4	Rpl35a	0.00108
Ilk	Cad	0.00108
Gm13157	Ifitm1	0.00108
Ldha	Srp14	0.00108
Xaf1	Rpl27a	0.00108
Cnbp	Fam98b	0.00108
Dppa5a	Sfpq	0.00108
Klf2	A630089N07Rik	0.00108
Krt8	Manf	0.00108
Ezh2	Prdx4	0.00108
Scaf11	Flna	0.00108
Nlrp1a	Ivns1abp	0.00108
Nlrp1a	Gm14326	0.00108
Pbx1	Ddost	0.00108
Fth1	Fabp5	0.00108
Elavl1	Kank2	0.00108
Hmgn1	Gm14322	0.00108
Hexb	Cd24a	0.00108
Lsm6	Minos1	0.00108
Hnrnpa1	Cobl	0.00108
C330021F23Rik	D17Ertd648e	0.00108
Mfsd11	Manf	0.00108
Clptm1l	Tceal8	0.00108
Slc39a6	Tagln2	0.00108
Vimp	Grlf1	0.00108
Zfp664	Hnrnpa2b1	0.00108
Srp14	Hnrnph1	0.00108
Crabp1	Tubb6	0.00108
Bnip3l	Fubp1	0.00108
Rpl18	Fzd3	0.00108
Lsm6	Khdrbs1	0.00108
Rex2	Rplp1	0.00108
Tjp1	Pdgfa	0.00108
Eno1	Chchd10	0.00108
Rpl31-ps12	Wbp5	0.00108
Aff1	Dqx1	0.00108
Gm13212	Gnpda1	0.00108
Rrbp1	Hmgcs1	0.00108
Serp1	Pdia6	0.00108
Ttc39b	Timm22	0.00108
Hdlbp	Anp32e	0.00108
2310039L15Rik	Cdc42se2	0.00108
Cdk2ap1	Chd4	0.00108
Casc4	Rpl17	0.00108
4930470H14Rik	Ptprs	0.00108
Mylpf	Trim44	0.00108
Gm5148	Cd38	0.00108
Ubxn2a	AI314180	0.00108
Pabpc1	Calr	0.00108
Cbx3	Rras2	0.00108
Rpl31-ps12	Hypk	0.00108
Hnrnpa0	Fam133b	0.00108
Ifitm1	Ndufb2	0.00108
Prdx4	Bbx	0.00108
Hnrnpa1	Lap3	0.00108
Gtf2i	Grlf1	0.00108
Rpl36a	Meis2	0.00108
Dusp9	Lin28a	0.00108
2810417H13Rik	Gnpda1	0.00108
Insig1	Zmym2	0.00108
Fzd3	Fam133b	0.00108
Bzw1	Slc25a36	0.00108
Rps19	Dusp9	0.00108
Mkrn1	Clptm1l	0.00108
4930470H14Rik	Meis2	0.00108
Chd4	Hdlbp	0.00108
A630089N07Rik	Tshz1	0.00108
Top1	C77370	0.00108
Gpc3	Dag1	0.00108
Ywhaz	Mdm4	0.00108
Grlf1	Tmpo	0.00108
A130077B15Rik	Prrc1	0.00108
Zfp781	Ppp2r4	0.00108
A130077B15Rik	Rock2	0.00108
Gm13051	Zmynd11	0.00108
Pcbp1	Rock2	0.00108
Snrpe	Ttn	0.00108
Nr6a1	Fubp1	0.00108
Ifitm1	Gm14391	0.00108
Klhl22	Zfp703	0.00108
Fn1	Cdc16	0.00108
Rpl31-ps12	Cnbp	0.00108
Trim44	Rbpms2	0.00108
Arf3	Flrt3	0.00108
Srp14	Ubqln2	0.00108
Fgf4	Znf41-ps	0.00108
Ttn	Pdia3	0.00108
Cox8a	Pmm1	0.00108
Fut8	Tceal8	0.00108
Gm13826	Fubp1	0.00108
Rpl22l1	Tfcp2l1	0.00108
Gabarapl2	Galk1	0.00108
Rps21	Gm14326	0.00108
Tead2	Txndc5	0.00108
Sh3glb1	Wls	0.00108
Kank2	Mdm4	0.00108
Fth1	Bzw1	0.00108
Gm17644	Zmynd11	0.00108
Tbx3	Sod2	0.00108
Akap9	Serp1	0.00108
Bcat1	Mtf2	0.00108
Tet1	Ndufb2	0.00108
Gm16702	Gnas	0.00108
Arf1	Top1	0.00108
Lrpap1	Gm5595	0.00108
Hmgb2	Mt1	0.00108
Mfsd11	Slc39a6	0.00108
Gm5506	Cxcr2	0.00108
Sfpq	Manf	0.00108
Rpl13a	Sox11	0.00108
Tpm4	Hnrnpa0	0.00108
Rpl18	Ssr3	0.00108
Cyb5r1	Zfp704	0.00108
Kpna2	Hnrnph1	0.00108
Ubr5	Ostf1	0.00108
Rpl10a	Cul1	0.00108
Gm5148	Lrpap1	0.00108
Zfp488	Nlrp1a	0.00108
Rpl23a	Gm7102	0.00108
Dclre1c	Pcbp1	0.00108
Ddb1	Zfp703	0.00108
Hmgcs1	Lsm6	0.00108
Folr1	Eno1	0.00108
Eny2	Phax	0.00108
Acaca	Flrt3	0.00108
Prdx4	Arf4	0.00108
Akap9	Acsl4	0.00108
Zfp488	Tshz1	0.00108
Gm13242	Itm2c	0.00108
Tceb1	Ddx3x	0.00108
Dynll1	Fabp3	0.00108
Gm14322	Sfrp1	0.00108
Slc39a6	Tubb6	0.00108
Rif1	Hmgcs1	0.00108
A630089N07Rik	Meis2	0.00108
Tmem167	Nt5dc2	0.00108
Sc4mol	Larp7	0.00108
Efcc1	Bnip3l	0.00108
Fau	Cxcr2	0.00108
Zfp781	Cetn2	0.00108
Mir692-1	Hsp90aa1	0.00108
Psma7	Scaf11	0.00108
Gm13152	Kcnq1ot1	0.00108
Rnf187	Slc25a13	0.00108
Usp9x	Rrbp1	0.00108
Ndufb2	Slc16a1	0.00108
Gm3002	Rala	0.00108
Fabp3	Mapk14	0.00108
Eif2s2	Rpl23	0.00108
Gpx1	Cad	0.00108
2500004C02Rik	Dhrs3	0.00108
Slx1b	Pdia3	0.00108
Rps15a-ps6	Smc2	0.00108
Echdc2	Ephx2	0.00108
Gm6083	Dclre1c	0.00108
A630089N07Rik	Tpm4	0.00108
Minos1	Zfp488	0.00108
Hspd1	Igf2	0.00108
Hnrnpab	Rpl27	0.00108
Acat2	Clspn	0.00108
Rps23	Ephx2	0.00108
Dclre1c	Mt2	0.00108
Tuba1a	Gm14391	0.00108
Ilk	Tmem165	0.00108
Ssrp1	Lgals1	0.00108
Esrrb	Mir692-1	0.00108
Rps15a-ps6	Sec61g	0.00108
Rpl12	Nasp	0.00108
Klhl22	Prrc1	0.00108
Rif1	Mdm4	0.00108
Hmgn2	Zfp960	0.00108
Sec61g	Rps15a	0.00108
Stra8	Emb	0.00108
Cdc42	Aff1	0.00108
Sec61g	Etv5	0.00108
2310039L15Rik	Calm2	0.00108
Kcnq1ot1	Snrpe	0.00108
Rps10	Cyp26a1	0.00108
Gm5506	Epha4	0.00108
Gm20362	Gm14326	0.00108
Arf1	Stk38	0.00108
Mfsd11	Gpx1	0.00108
Rps28	Peg3	0.00108
Hmgb1	Epas1	0.00108
Fabp5	Arf3	0.00108
Rpl34-ps1	Eif1b	0.00108
Pcbp1	Serp1	0.00108
A130077B15Rik	Uba2	0.00108
Maged1	Rab6a	0.00108
Tmem206	Usp22	0.00108
Gata6	Tubb6	0.00108
Ccnd2	Fdps	0.00108
Eif4a3	Ivns1abp	0.00108
Cyb5r1	Gm2381	0.00108
Tceal8	Srprb	0.00108
2810417H13Rik	Ube4b	0.00108
Npc2	Ube4b	0.00108
Dppa5a	Clptm1l	0.00108
Gja1	Dek	0.00108
Rps5	Acta2	0.00108
Gm10324	Pias2	0.00108
Bex2	Cd24a	0.00108
Eef1d	Ddx3x	0.00108
Fasn	Hmgb1-rs17	0.00108
Tpi1	Arf4	0.00108
Plod2	Fzd3	0.00108
Malat1	Rps15a-ps4	0.00108
Hmgb1-rs17	Slc7a3	0.00108
Fblim1	Nt5dc2	0.00108
Hnrnpa1	Lactb2	0.00108
Med13l	Etv5	0.00108
Rpl35a	Dclre1c	0.00108
Fut8	Ubqln2	0.00108
Calr	Alpl	0.00108
Nasp	Spen	0.00108
Rps21	Prdx4	0.00108
Gm3002	Scaf11	0.00108
D17Ertd648e	H2-K1	0.00108
Dek	Ywhaz	0.00108
Rpl27	Myh10	0.00108
Gabarapl2	Kdm1b	0.00108
Renbp	Mars	0.00108
Ddost	Rnf187	0.00108
Uba2	Lrp2	0.00108
Tmsb4x	Psmd2	0.00108
Ywhaz	Efcc1	0.00108
Baz1b	Nt5dc2	0.00108
Surf4	Pdcd5	0.00108
Rpl34	Lrp2	0.00108
Kcnq1ot1	Ranbp1	0.00108
Rps10	Gata6	0.00108
Fubp1	Ssb	0.00108
H3f3b	Zfp931	0.00108
Zfp931	Gm2381	0.00108
Bex1	Phax	0.00108
Eno1	Gm20767	0.00108
Gm5643	Atp6v1d	0.00108
Hmgb2	Sec23ip	0.00108
Cmah	Gnai3	0.00108
Nedd8	Hnrnph1	0.00108
Tmed2	Rras2	0.00108
Usp22	Ddx3x	0.00108
Insig1	Ulk1	0.00108
Als2	Usp9x	0.00108
Rps2	Gm15645	0.00108
Gm6654	H3f3b	0.00108
Gm12191	Eif5	0.00108
Trim44	Gpc3	0.00108
Tmem206	Peg10	0.00108
Surf4	Mest	0.00108
Myeov2	Tceal8	0.00108
Fubp1	Tpm4	0.00108
Zcchc11	Ccnd2	0.00108
Tdgf1	Rps18	0.00108
Nmrk1	0610010B08Rik	0.00108
Larp7	Vamp3	0.00108
Lap3	Klf9	0.00108
Als2	Wls	0.00108
Tdh	Nlrp1a	0.00108
Gabarapl2	Clptm1l	0.00108
Baz1b	Gosr2	0.00108
Basp1	Plod2	0.00108
Usp22	Wls	0.00108
Sc4mol	Itm2c	0.00108
4930470H14Rik	Ddx3x	0.00108
Tshz1	Gnai3	0.00108
Hnrnpa0	Gm6710	0.00108
H2-K1	Tmem167	0.00108
Rap1b	Tead2	0.00108
Gm15772	Ivns1abp	0.00108
Gm13154	Phax	0.00108
Nedd4	Gm14322	0.00108
H2-K1	Clptm1l	0.00108
Prdx4	Gm7102	0.00108
Dhrs3	Dnaja1	0.00108
Bnip3l	Pcbp1	0.00108
Calm1	Slc39a6	0.00108
Psma7	Myl12a	0.00108
Cox6a1	Asns	0.00108
Rps21	Gm16702	0.00108
Morf4l2	Fabp3	0.00108
Lsr	Wdr1	0.00108
Hnrnph1	Zfp936	0.00108
Fth1	Nasp	0.00108
Anp32b	Gm20767	0.00108
Gm15645	Eif1b	0.00108
Mir692-1	Tceal8	0.00108
Hmgn2	Fam25c	0.00108
Car2	Igf2	0.00108
Zfp960	Fgf4	0.00108
2500004C02Rik	Myh10	0.00108
Kif23	Cdc42	0.00108
Hnrnpa1	Gm2381	0.00108
Scd1	Zfp704	0.00108
Slc2a3	Cad	0.00108
Kpna2	Dbi	0.00108
Gm5506	Crabp2	0.00108
Myh10	Slc39a14	0.00108
Zfp71-rs1	Arf4	0.00108
Larp7	Trim44	0.00108
Usp9x	Ppil4	0.00108
Snrpg	Tubb5	0.00108
Ddx3x	Ilk	0.00108
Cdc16	Edem1	0.00108
Sh3glb1	Cyp26a1	0.00108
Tfcp2l1	Rpl3	0.00108
Casc4	Hmgb1	0.00108
Prelid1	Aff1	0.00108
Dusp9	Insig1	0.00108
Ssb	Cars	0.00108
Sec23ip	1700030L20Rik	0.00108
Prdx4	Sfpq	0.00108
Zfp326	Meis2	0.00108
Rpl36	Peg10	0.00108
Peg3	Dag1	0.00108
Med13l	Sash1	0.00108
Gm16702	Rbbp7	0.00108
Gm13051	Rps24	0.00108
Wbp5	Ulk1	0.00108
Ctsl	Cyb5r1	0.00108
Tmsb4x	Slc2a1	0.00108
Lap3	Slc7a3	0.00108
Zfp600	Cxcr2	0.00108
Serpinh1	Chd4	0.00108
Hnrnpl	2810417H13Rik	0.00108
Col4a2	Acat2	0.00108
Hmgn1	Sgk1	0.00108
Hnrnpu	Fxyd6	0.00108
Minos1	Dpysl2	0.00108
Khdrbs1	Fbxo15	0.00108
Kpna2	Gm2381	0.00108
Ccdc36	Kat6b	0.00108
Ubqln2	Pdcd5	0.00108
2410006H16Rik	Mtf2	0.00108
Gm15645	Sec61g	0.00108
Gabarapl2	Eef1d	0.00108
Vdac1	Ndufb2	0.00108
Efcc1	Kcnq1ot1	0.00108
Calm2	Pmm1	0.00108
Eif5	1500012F01Rik	0.00108
Dab2	Cul1	0.00108
Phip	Col18a1	0.00108
Eif5	Ctsa	0.00108
Efcc1	Rnf187	0.00108
Stmn2	Ept1	0.00108
Cyp2e1	Spp1	0.00108
Zfp936	Gabarapl2	0.00108
Sars	Gpx3	0.00108
Nlrp1a	Ptov1	0.00108
Rps21	Asns	0.00108
Gm15645	1700030L20Rik	0.00108
Gm14326	Malat1	0.00108
Rpl37	Hnrnpab	0.00108
Mpv17l	Ran	0.00108
Gm9846	Dbi	0.00108
Fau	Gm5643	0.00108
Dgcr8	Zfp664	0.00108
Pdcd5	Tubb5	0.00108
Ezh2	Ranbp1	0.00108
Hmgn1	Baz2b	0.00108
Nmrk1	Pfkp	0.00108
Gm14326	Fgf4	0.00108
Sparc	Nedd8	0.00108
Scd1	Crabp2	0.00108
Psmd2	Pgrmc2	0.00108
Zcchc11	Ulk1	0.00108
Tet1	Gm13152	0.00108
Zfp42	Copg2	0.00108
Sfrp1	Vimp	0.00108
Tceb1	Kpna2	0.00108
Asns	Cox8a	0.00108
Myh10	Ski	0.00108
Mars	Gltscr1l	0.00108
Rbms1	Ppil4	0.00108
Dpysl2	Acsl4	0.00108
Fam98b	Ext1	0.00108
Gm5506	Slc25a36	0.00108
Iars	Prrc1	0.00108
Gm5643	Snrpe	0.00108
Surf4	Copg2	0.00108
Ubr5	Zmym2	0.00108
Glud1	Tmed2	0.00108
Top2b	Tspan3	0.00108
Cxcr2	Rpl23a	0.00108
Gm10324	Zfp97	0.00108
Mettl9	Srprb	0.00108
Stmn2	Bzw1	0.00108
Top2b	Gm3002	0.00108
Fut8	Mdk	0.00108
Mtf2	Smarce1	0.00108
Nanog	Ptplad1	0.00108
Gnas	Fdps	0.00108
Lamc1	Ddx3x	0.00108
Rock2	Ldha	0.00108
Gm13242	Ogdh	0.00108
Mir692-1	Fubp1	0.00108
Psma4	Dnajc10	0.00108
Rps2	Lamb1	0.00108
Txndc5	Cul1	0.00108
Pcbp1	1700030L20Rik	0.00108
Cox8a	Cdc42	0.00108
Gpx1	Bend4	0.00108
Tead2	Slc39a6	0.00108
Gm6083	Dbi	0.00108
Rpl31-ps12	Top1	0.00108
Smc2	Gdf3	0.00108
Hnrnpa2b1	Etv5	0.00108
Gm6654	Ptchd1	0.00108
Gm15645	Gata6	0.00108
Chd4	Eny2	0.00108
Itpa	Lin28a	0.00108
Eif4ebp1	Pias2	0.00108
Ppp1r16b	Gm20767	0.00108
Nmrk1	Sc4mol	0.00108
Dag1	Dhcr24	0.00108
Rpl34-ps1	Nanog	0.00108
Ssrp1	Rap1b	0.00108
Col18a1	Rrbp1	0.00108
Tceal8	Acat2	0.00108
Snrpg	Cox6a1	0.00108
Ssbp3	Mapre2	0.00108
Lap3	Arf3	0.00108
Bzw2	Fzd3	0.00108
Nmrk1	F11r	0.00108
Taf9	Khdrbs1	0.00108
Tmed2	Ept1	0.00108
Rpl31-ps12	Phip	0.00108
Anp32b	Nedd4	0.00108
Minos1	Mars	0.00108
Ppil4	5730507C01Rik	0.00108
Top1	Renbp	0.00108
Rps15a	Ddost	0.00108
A630089N07Rik	2310039L15Rik	0.00108
Cox6a1	Ptplad1	0.00108
2810417H13Rik	Srprb	0.00108
Ubxn2a	Pfkp	0.00108
H2-K1	Dcdc2c	0.00108
Hspb1	Wbp5	0.00108
Msh2	Ell2	0.00108
Rpl34-ps1	Maged1	0.00108
Tuba1a	Rpl26	0.00108
Bbx	Vdac1	0.00108
Nedd8	2310039L15Rik	0.00108
Ywhaz	Sc4mol	0.00108
Cmah	Hdlbp	0.00108
Hnrnpl	Kif3a	0.00108
Manf	Slc39a14	0.00108
Lefty2	Ulk1	0.00108
Echdc2	Zfp960	0.00108
Rif1	Zfp71-rs1	0.00108
Larp7	Cyp51	0.00108
E030024N20Rik	Cd24a	0.00108
Clptm1l	Gm20767	0.00108
Rpl17	Tpm1	0.00108
Sfrp1	Gm13152	0.00108
Rps10	Scaf11	0.00108
Trim44	Nedd8	0.00108
Phip	C77370	0.00108
Ostc	Porcn	0.00108
Acta2	Ostf1	0.00108
Gm12191	Klf2	0.00108
Mest	Zfp960	0.00108
Zfp600	Mettl9	0.00108
Cycs	Sfpq	0.00108
Pdia3	Cobl	0.00108
Myl12a	Hexb	0.00108
Cox6a1	Copg2	0.00108
Bend4	Pgrmc2	0.00108
Arf4	Hmgn2	0.00108
Lefty2	Snrpg	0.00108
Rpl37a	Nasp	0.00108
Folr1	Slc2a1	0.00108
Surf4	Fasn	0.00108
Commd7	Fut8	0.00108
Txndc5	Dag1	0.00108
Tubb5	Epha4	0.00108
Rpl23	Dpysl2	0.00108
1500012F01Rik	Fabp5	0.00108
Cobl	Ephx2	0.00108
Ldhb	Gtf2i	0.00108
Rbm3	Hnrnpa1	0.00108
Tubb6	Wls	0.00108
Hspb1	2410006H16Rik	0.00108
Chchd10	Gm5595	0.00108
Tuba1a	Gm13152	0.00108
Zfp781	Fn1	0.00108
Rap1b	Sox11	0.00108
Cdk2ap1	Nedd8	0.00108
Ubr5	Top2b	0.00108
Trim44	Kif23	0.00108
Mpv17l	F830016B08Rik	0.00108
Xaf1	Anp32b	0.00108
Gm6548	Pdia6	0.00108
Lima1	Ostf1	0.00108
Sod2	Spp1	0.00108
Bcat1	Grlf1	0.00108
Clptm1l	Sh3glb1	0.00108
Rbbp7	Mllt6	0.00108
Sec61g	Sparc	0.00108
Cmah	Ubqln2	0.00108
BC018473	Ckb	0.00108
Hsph1	Nfatc2ip	0.00108
Nars	Rbpms2	0.00108
Nmrk1	Ngfrap1	0.00108
Cycs	Tagln2	0.00108
Glud1	Puf60	0.00108
Zfp936	Nlrp1a	0.00108
Gm9846	Rbpj	0.00108
Slc7a3	Cth	0.00108
Ppig	Hnrnph1	0.00108
4930470H14Rik	Tshz1	0.00108
E030024N20Rik	Gm6083	0.00108
Ran	Nedd8	0.00108
Zfp781	Spen	0.00108
Tmsb4x	Hspa5	0.00108
Ppp1r16b	Mtf2	0.00108
Cox8a	Ssr3	0.00108
Rps15	Als2	0.00108
Ttf1	Rpl32	0.00108
Ddost	Psma7	0.00108
Tmed2	Porcn	0.00108
Pcbp1	Tmbim6	0.00108
Car2	Psmd2	0.00108
Serp1	Gpx3	0.00108
Fut8	Vdac1	0.00108
Maged1	P4hb	0.00108
Baz2a	Eef1d	0.00108
Tdgf1	Mdk	0.00108
Dqx1	Ube2l3	0.00108
4930470H14Rik	Rps10	0.00108
Slc2a3	Upp1	0.00108
Gm6710	Klhl22	0.00108
Timm22	Klf9	0.00108
Txndc5	Ski	0.00108
Med13l	Atp6v1d	0.00108
Cox6a1	Cth	0.00108
Acsl4	Rras2	0.00108
Arf4	Chd7	0.00108
Arf1	Tceb1	0.00108
Slc2a3	Morf4l2	0.00108
Usp9x	Cox6a1	0.00108
Mfsd11	Tpi1	0.00108
Srsf10	Grlf1	0.00108
Calm3	H2-K1	0.00108
Ddx3x	Fbxo15	0.00108
Rpl34-ps1	Dclre1c	0.00108
Rpl18a	Sox11	0.00108
Srp14	Ppp2r4	0.00108
Scaf11	Bend4	0.00108
Snrpg	Insig1	0.00108
E030024N20Rik	Rps2	0.00108
Fut8	Tfcp2l1	0.00108
Mybl2	Suz12	0.00108
Cd24a	Lin28a	0.00108
Gm13247	Grsf1	0.00108
Rras2	Taf9	0.00108
Rpl24	Rbbp7	0.00108
2810417H13Rik	Tmsb4x	0.00108
Cdkn1c	Gm14391	0.00108
Gm10324	Stk38	0.00108
Ssrp1	Ccdc36	0.00108
Prdx4	Fam133b	0.00108
Gpx1	Flna	0.00108
Stra8	Amotl2	0.00108
Rpl37	Smc2	0.00108
Gm15772	Surf4	0.00108
Ivns1abp	Ptplad1	0.00108
Hnrnpa2b1	Cstb	0.00108
Lamc1	Elavl1	0.00108
Eif4g2	Lima1	0.00108
Anp32e	Hnrnpa1	0.00108
Nmrk1	Morf4l2	0.00108
Actb	Rpl13a	0.00108
Tubb5	Gm20362	0.00108
Luc7l2	Ddx3x	0.00108
Tet1	Fn1	0.00108
Baz1b	Zcchc11	0.00108
Hnrnpab	Vdac1	0.00108
Minos1	Zfp931	0.00108
Rpl23a	Gpx3	0.00108
Kcnq1ot1	Flrt3	0.00108
Hspa5	Fgf4	0.00108
Vdac1	Wls	0.00108
Arf4	Scd2	0.00108
Ddb1	Fblim1	0.00108
Myl12a	Pdcd5	0.00108
Ranbp1	Epas1	0.00108
Rps24	Meis2	0.00108
Tpd52	Atp6v1d	0.00108
Hmgn2	Msh2	0.00108
Lgals1	Dnajc10	0.00108
AU018091	Gm5860	0.00108
Rps7	Mdk	0.00108
Ptprs	Bzw2	0.00108
Gm13154	Baz1b	0.00108
Smc2	Pias2	0.00108
Gltscr1l	Psat1	0.00108
Tceal8	Hdlbp	0.00108
Puf60	Eif4enif1	0.00108
Sparc	C77370	0.00108
Smc2	Cyb5r1	0.00108
Baz1b	Dusp9	0.00108
Hspd1	Wls	0.00108
Anp32b	Iars	0.00108
Prelid1	Lactb2	0.00108
Acat2	Bex4	0.00108
Mir692-1	Tmem167	0.00108
Snrpg	Gabarapl2	0.00108
Ell2	Acaca	0.00108
Tshz1	Tcf3	0.00108
Gm17644	Rpl8	0.00108
Cd24a	Hmgb1	0.00108
Pigp	Col18a1	0.00108
Dclre1c	Tshz1	0.00108
Gnas	Rap1b	0.00108
Cycs	Lima1	0.00108
Slc7a14	Wbp5	0.00108
Nmrk1	Zcchc11	0.00108
Col4a1	Scd1	0.00108
Bzw1	Lrrc59	0.00108
Hnrnpab	Apoe	0.00108
Slc16a1	Vimp	0.00108
Eif4a3	Nfu1	0.00108
Fam98b	Rap1b	0.00108
Gm16702	Ept1	0.00108
Dclre1c	Rps15a-ps4	0.00108
Gm5860	Gm17821	0.00108
Ndufb4	Cst3	0.00108
Folr1	Gja1	0.00108
Malat1	Rps26	0.00108
Gm5643	Prrc1	0.00108
Phip	Cad	0.00108
Rpl9	Rbpj	0.00108
Ttf1	Asns	0.00108
Snrpe	Pdia6	0.00108
Phlda1	Rorb	0.00108
Sars	Bcat1	0.00108
Gm13251	Ppil4	0.00108
Hnrnpc	Ulk1	0.00108
Cdh1	Inpp5d	0.00108
Casc4	Tpm4	0.00108
Manf	Dab2	0.00108
Arf3	Ctsa	0.00108
Zmiz1	Rock2	0.00108
Pdia3	Ppil4	0.00108
Ctsl	Ppil4	0.00108
Rps15a-ps4	Calm3	0.00108
Cyp26a1	Slc39a6	0.00108
Ulk1	Zfp931	0.00108
2500004C02Rik	Ngfrap1	0.00108
Lrp2	Spen	0.00108
Zfp42	Peg10	0.00108
A630089N07Rik	Myl12a	0.00108
Prtg	Gm2381	0.00108
Atp6v1d	1700030L20Rik	0.00108
Ube4b	Cdc42	0.00108
Ivns1abp	Pdgfa	0.00108
Mfsd11	Cdk2ap1	0.00108
Zfp936	Lin28a	0.00108
Ezh2	Med13l	0.00108
Tbx3	Pwp1	0.00108
Dnajc10	Psma7	0.00108
Cmah	Pdia6	0.00108
Grsf1	Tcf3	0.00108
Slx1b	Cnbp	0.00108
Rala	Cdc42se2	0.00108
Nfu1	Yes1	0.00108
Rbpj	Tpi1	0.00108
Hspd1	Tdgf1	0.00108
Mt2	Tmbim6	0.00108
Vamp3	Myeov2	0.00108
Zfp931	Alpl	0.00108
Arf1	1700030L20Rik	0.00108
Tagln2	Ostc	0.00108
Anp32e	Tceal8	0.00108
Rbms1	Zmym2	0.00108
Ccnd2	Cbx3	0.00108
Nlrp1a	Psmd2	0.00108
H3f3b	Sfrp1	0.00108
Rpl22l1	Gm13152	0.00108
Mest	Psmd2	0.00108
Apoe	Dqx1	0.00108
Nmrk1	Nr6a1	0.00108
Myl6	Mars	0.00108
Epha4	Spen	0.00108
Fasn	Mars	0.00108
Emb	Baz1b	0.00108
Rnf187	Copg2	0.00108
Ldhb	Crabp1	0.00108
Eif4enif1	Pdcd5	0.00108
Eif2s2	Zfp488	0.00108
Dcdc2c	Spen	0.00108
Slx1b	Gm9846	0.00108
Ranbp1	Slc2a1	0.00108
Dgcr8	Rock2	0.00108
Gm5643	Vim	0.00108
Zfp71-rs1	Rbpms2	0.00108
Tead2	Meis2	0.00108
Cnbp	Me2	0.00108
Slc2a3	Prdx4	0.00108
Rps3	Hspa5	0.00108
Rnf187	Ppp2r4	0.00108
Gabarapl2	Jam2	0.00108
Zfp488	Sod2	0.00108
Hnrnpu	Rorb	0.00108
A130077B15Rik	Cad	0.00108
Gm4724	Tcf3	0.00108
Cycs	Zfp703	0.00108
Ccnd2	Ptov1	0.00108
Rpl37	Hnrnpa0	0.00108
Gnpda1	Gm14391	0.00108
Rps18	Dnaja1	0.00108
Tubb6	Nt5dc2	0.00108
Tuba1a	Phlda1	0.00108
Cst3	Hmgcs1	0.00108
Cad	Gnpda1	0.00108
Marcksl1	Fdps	0.00108
Zfp488	Ssb	0.00108
Rpl36	Gm20767	0.00108
Morf4l2	Uba2	0.00108
Bex1	Grlf1	0.00108
Tet1	Med13l	0.00108
2610305D13Rik	Gtf2i	0.00108
Fth1	Dnajc10	0.00108
D17Ertd648e	Tceal8	0.00108
Lcmt2	Chchd10	0.00108
Gnpda1	Aff1	0.00108
Ppig	Folr1	0.00108
Top1	Folr1	0.00108
Ifitm1	Gm10324	0.00108
Ppig	Zfp781	0.00108
Mt1	Bnip3l	0.00108
Ywhaq	Efcc1	0.00108
Usp9x	Arf3	0.00108
Hdlbp	Tram1	0.00108
Anp32b	Rps15	0.00108
Mylpf	Zfp704	0.00108
Rbpj	Ptplad1	0.00108
Ezh2	Fam98b	0.00107
Ssbp3	Cycs	0.00107
Morf4l2	Slc7a3	0.00107
Cox8a	Cdh1	0.00107
Ndufb4	Prdx4	0.00107
Gm14325	Aff1	0.00107
Car2	Wdr1	0.00107
Eif4g2	Vdac1	0.00107
Zfp600	Tmsb4x	0.00107
Zfp534	Gpx1	0.00107
Zfp42	Zfp71-rs1	0.00107
Ckb	Glud1	0.00107
Kpna2	Uba2	0.00107
Chchd1	Phlda1	0.00107
Pcbp1	Tpd52	0.00107
Mkrn1	Vamp3	0.00107
Rps10	Rps15	0.00107
Nmrk1	Stra8	0.00107
Fblim1	Bex4	0.00107
Ldha	Mdm4	0.00107
Uba2	Mt2	0.00107
E030024N20Rik	Rpl27a	0.00107
Akap9	Ngfrap1	0.00107
Gabarapl2	Bbx	0.00107
Fth1	Cd24a	0.00107
Rps27	Wbp5	0.00107
Srsf1	Ubr5	0.00107
Calm3	Itm2c	0.00107
Maged1	Peg3	0.00107
Tfcp2l1	2310039L15Rik	0.00107
Gm15645	Rpl3	0.00107
Top1	1500012F01Rik	0.00107
Rplp2	Klf2	0.00107
Cyb5r1	Lefty2	0.00107
Rpn1	Ppp2r4	0.00107
Gja1	Lgals1	0.00107
Inpp5d	Mars	0.00107
Mylpf	Cstb	0.00107
0610010B08Rik	Hoxb2	0.00107
Nlrp1a	Slc39a7	0.00107
Cdh2	Fam64a	0.00107
Rbpj	Rif1	0.00107
Prelid1	Epas1	0.00107
Slc2a3	Sod2	0.00107
Tmem167	Mllt6	0.00107
Bcat1	Gm14430	0.00107
Fdps	Dgcr8	0.00107
Gm10324	Fgf4	0.00107
Pcbp1	Dhcr24	0.00107
Hmgb1	Baz2a	0.00107
Tubb5	Rif1	0.00107
Zfp600	Dpysl2	0.00107
Dbi	Cyp26a1	0.00107
Tmsb4x	Ssbp3	0.00107
Zfp488	Cstb	0.00107
Sox2	Zfp600	0.00107
Gm17644	Ranbp1	0.00107
Sfpq	Cdc42se2	0.00107
Taf9	Hexb	0.00107
Fau	Alg13	0.00107
Tubb5	Zfp488	0.00107
Mpv17l	Bex2	0.00107
Slfn5	Eef1a1	0.00107
Srsf10	Meis2	0.00107
Fam25c	Mybl2	0.00107
Rps15a-ps4	Nt5dc2	0.00107
Slfn5	Tpm4	0.00107
Ube4b	Zfp664	0.00107
Cyp2e1	Zfp534	0.00107
Rpl27	Crabp2	0.00107
Fam133b	F11r	0.00107
Dqx1	Ndufb4	0.00107
Gm13242	Ftl1	0.00107
Acsl4	Vimp	0.00107
Myeov2	Whsc1	0.00107
Rps7	Ccnd2	0.00107
Slc25a13	Tpd52	0.00107
Hsp90b1	Pfkp	0.00107
Fblim1	Tjp1	0.00107
Hnrnpu	Gpx1	0.00107
Ppia	0610010B08Rik	0.00107
Gm13154	Fam98b	0.00107
Rps15a-ps6	Tmpo	0.00107
Eif5	Ulk1	0.00107
Tmpo	Mllt6	0.00107
Ext1	Zfp703	0.00107
Lgals1	Pbx1	0.00107
Snrpg	Efcc1	0.00107
Psma4	Zfp960	0.00107
Tram1	Kdm1b	0.00107
Puf60	Rnf187	0.00107
Tmpo	Tmsb4x	0.00107
Gnas	Tmsb4x	0.00107
Tead2	Hnrnph1	0.00107
Hmgb2	F830016B08Rik	0.00107
Rpl8	Slfn5	0.00107
Fut8	Ski	0.00107
Slfn5	Nedd4	0.00107
Kdm1b	1700030L20Rik	0.00107
Rpl34-ps1	Eno1	0.00107
Dhrs3	Bex1	0.00107
Sfr1	Ddx3x	0.00107
Gm5506	Ttc39b	0.00107
2610305D13Rik	BC018473	0.00107
Hnrnpl	Mdm4	0.00107
Gm12191	Gata6	0.00107
Hnrnpa2b1	Cyp26a1	0.00107
Zfp71-rs1	Ski	0.00107
Ostc	Dhrs3	0.00107
Lsm6	Hnrnpl	0.00107
Slc2a3	Hnrnph1	0.00107
Txndc5	Tubb6	0.00107
Kif23	Rrbp1	0.00107
Gm13051	Cdkn1c	0.00107
Srsf1	Ddb1	0.00107
Pdia3	Myh10	0.00107
Rps17	Exosc2	0.00107
Hypk	Akap9	0.00107
Ywhaq	Eif4ebp1	0.00107
Eif4a3	Gtf2i	0.00107
Sparc	Ttc39b	0.00107
Timm22	Laptm5	0.00107
Fubp1	Phip	0.00107
Rpl23a	Tfcp2l1	0.00107
Mir692-1	Dek	0.00107
Col18a1	Cnbp	0.00107
Gm3002	Sfrp1	0.00107
Rps27	Dbi	0.00107
Kif3a	Tars	0.00107
Cyp51	Zfp703	0.00107
Gm6654	Bex1	0.00107
Mdk	Calm1	0.00107
Usp9x	Ctsa	0.00107
Arf1	Ubxn2a	0.00107
A130077B15Rik	Car2	0.00107
Lrpap1	Lin28a	0.00107
Srp14	BC018473	0.00107
Rpl34	Anp32e	0.00107
Snrpe	Pcmtd1	0.00107
Gnas	Alg13	0.00107
Hmgb1-rs17	Hnrnpa1	0.00107
Epha4	Slc25a13	0.00107
Ube2l6	Ubr7	0.00107
Zfp488	Ckap4	0.00107
Cbx3	Sfrp5	0.00107
Sod2	Cstb	0.00107
Rpl10a	Crabp2	0.00107
Gm9846	Lcmt2	0.00107
Rpl34	Snrpg	0.00107
Puf60	Dag1	0.00107
Tshz1	Zfp664	0.00107
F830016B08Rik	Zfp703	0.00107
Als2	Gm17821	0.00107
Hmgcs1	Puf60	0.00107
Col4a1	D17Ertd648e	0.00107
Gm13157	Ubr7	0.00107
Ldha	Ostf1	0.00107
Top1	Eno1	0.00107
Fth1	Ski	0.00107
Gpx1	Baz1b	0.00107
Col4a1	Baz2a	0.00107
Gm13154	Rps26	0.00107
Gm13051	Mir692-1	0.00107
Marcksl1	Ept1	0.00107
Ssrp1	Hnrnpu	0.00107
Ranbp1	Tpm4	0.00107
Als2	F830016B08Rik	0.00107
Slc2a3	Kif23	0.00107
Sec61g	Med13l	0.00107
Gm2381	Gm5860	0.00107
Ttc39b	1500012F01Rik	0.00107
Cnbp	Gm20362	0.00107
Mylpf	Phax	0.00107
Gm20767	Dek	0.00107
Cdh1	Fabp3	0.00107
Gm17821	Mest	0.00107
Tuba1c	Prrc1	0.00107
Tuba1b	Prtg	0.00107
Rpl30	Fzd3	0.00107
Rpl36a	Dnajc10	0.00107
Tram1	Dbi	0.00107
Pdia6	Tceb1	0.00107
Gm14325	Shmt2	0.00107
Cars	Itm2c	0.00107
Rpl39	Gm5148	0.00107
Tdh	Mest	0.00107
Gm13826	Smc2	0.00107
Tuba1c	Stmn2	0.00107
Gm2381	Znf41-ps	0.00107
Slc39a6	Fasn	0.00107
Rpl24	Marcksl1	0.00107
Rpl31	Gm7102	0.00107
Rplp1	Hmgb1	0.00107
Ssrp1	Gabarapl2	0.00107
Rps10	Rpn1	0.00107
Rpl13	Tpm4	0.00107
Ranbp1	Bex2	0.00107
H3f3b	Tbx3	0.00107
C77370	Gpx1	0.00107
Rps4x	Hspb1	0.00107
Npc2	Txndc5	0.00107
Srsf1	Itm2c	0.00107
Gm14322	Gtf2i	0.00107
Zfp600	Cdc42se2	0.00107
Col18a1	Ssb	0.00107
Med13l	Laptm5	0.00107
Hnrnpa2b1	Rpl23a	0.00107
Eif5	Sfrp5	0.00107
Bzw2	Scaf11	0.00107
Slc7a14	Rps3	0.00107
Slc2a1	Ran	0.00107
Zfp534	Tmed2	0.00107
1700030L20Rik	Peg10	0.00107
Rala	Pdcd5	0.00107
Folr1	Hoxb2	0.00107
Gm20767	Gja1	0.00107
Cox8a	Rplp1	0.00107
Iars	Slc39a14	0.00107
Rps15a-ps6	Ttf1	0.00107
Mtf2	Lrrc59	0.00107
Dclre1c	Zfp488	0.00107
Gm15645	Hsp90b1	0.00107
Slc16a1	Stra8	0.00107
Hmgb2	Mpv17l	0.00107
Rbpj	Zfp781	0.00107
0610010B08Rik	Ostf1	0.00107
Col18a1	Tcf3	0.00107
Prtg	Psmd2	0.00107
Hspd1	Slc7a3	0.00107
Sox2	Gabarapl2	0.00107
Tmbim6	Rrbp1	0.00107
Rbpj	Zcchc11	0.00107
Flrt3	Hmgn1	0.00107
Kpna2	Gnai3	0.00107
Gm6402	Grlf1	0.00107
Ywhaz	Ptprs	0.00107
Crabp1	Cox6a1	0.00107
Ubr7	Fblim1	0.00107
Mkrn1	Ostf1	0.00107
2810417H13Rik	Ddx3x	0.00107
Hsp90b1	A130077B15Rik	0.00107
Tagln2	Tspan3	0.00107
Nanog	Phax	0.00107
Mt1	Whsc1	0.00107
Zfp935	4930470H14Rik	0.00107
Eno1	Vdac1	0.00107
Insig1	Mapre2	0.00107
Tmbim6	Tjp1	0.00107
Als2	Anp32e	0.00107
Col4a1	Hmgn1	0.00107
Usp22	Ostc	0.00107
Dynll1	Scaf11	0.00107
Apoe	Rpl22l1	0.00107
Ddx3x	Timm22	0.00107
Dek	Pdia6	0.00107
Slc2a3	Wbp5	0.00107
Hmgcs1	Dqx1	0.00107
Dek	Ssb	0.00107
Fth1	Copg2	0.00107
5730507C01Rik	Tmsb4x	0.00107
Lima1	Ubr7	0.00107
Rps15a-ps4	Col18a1	0.00107
Gabarapl2	Nasp	0.00107
Ddb1	Cdkn1c	0.00107
Anp32e	Cbx3	0.00107
Snrpe	Spen	0.00107
Snrpg	Inpp5d	0.00107
Epha4	Zfp960	0.00107
Rpl18	Mir692-1	0.00107
Tdgf1	Atp6v1d	0.00107
0610010B08Rik	Zmynd11	0.00107
Kcnq1ot1	Eef1a1	0.00107
Dcdc2c	Fam98b	0.00107
Dbi	Aff1	0.00107
Dhcr24	Zfp781	0.00107
Gm5506	Tmem206	0.00107
Eif2s2	Lsr	0.00107
Emb	Gpx3	0.00107
Ilk	Car2	0.00107
Slc2a3	Ext1	0.00107
Mtf2	Malat1	0.00107
Slc39a7	Gtf2i	0.00107
Zfp781	Kdm1b	0.00107
Tceb1	Copg2	0.00107
Gm4944	C77370	0.00107
Wdr1	Yes1	0.00107
Gm15421	Med13l	0.00107
Cycs	Slc7a3	0.00107
Zfp488	Hnrnpu	0.00107
Dek	Tspan3	0.00107
Fabp5	F11r	0.00107
Rps19	Tpt1	0.00107
Cmah	Gm7102	0.00107
Gmeb1	Dab2	0.00107
Rrbp1	Ddb1	0.00107
Ndufb4	Asns	0.00107
Ywhaz	D17Ertd648e	0.00107
Cdc42	Crabp1	0.00107
Gnai3	Cyp51	0.00107
Hmgb1-rs17	Baz2a	0.00107
Slc2a3	Rpl10a	0.00107
Myl6	Zmiz1	0.00107
Gm6654	Mest	0.00107
Tpm4	Acaca	0.00107
Hmgb1-rs17	Gm13152	0.00107
Pbld1	Hmgn1	0.00107
Ptchd1	Gm20767	0.00107
Rps28	D17Ertd648e	0.00107
Peg10	Slc7a3	0.00107
Myl12a	Ngfrap1	0.00107
Tmed2	Lrrc59	0.00107
2310039L15Rik	Dnajc10	0.00107
Gm6402	Gm6548	0.00107
Ssb	Npc2	0.00107
Gm9846	Scd1	0.00107
Gpx1	Pdcd5	0.00107
Pigp	Tmpo	0.00107
Kdelr2	Gltscr1l	0.00107
Srsf1	Ephx2	0.00107
Peg3	Col4a2	0.00107
Hspb1	Slc39a7	0.00107
Hspb1	Nars	0.00107
Gm15645	Asns	0.00107
Gm3002	Cyb5r1	0.00107
Rpl34	Bex1	0.00107
Rif1	Rab6a	0.00107
Vimp	Myl12a	0.00107
F11r	Gnas	0.00107
Eif4ebp1	Cox6a1	0.00107
A130077B15Rik	Mybl2	0.00107
Manf	Minos1	0.00107
Ccnd2	Kat6b	0.00107
Rpl36	Dbi	0.00107
Scd2	Mdm4	0.00107
Mtf2	Folr1	0.00107
Car2	Fut8	0.00107
A130077B15Rik	2610305D13Rik	0.00107
Gnai3	Psma7	0.00107
Gtf2i	Sh3glb1	0.00107
Hnrnph1	Gm14391	0.00107
Usp22	Hoxb2	0.00107
Rpl31-ps12	Rpl8	0.00107
Fxyd6	Sox2	0.00107
Pcbp1	Peg3	0.00107
Cd38	Klhl22	0.00107
Gm5506	Lap3	0.00107
Rpl18	Ezh2	0.00107
Smc2	Actg1	0.00107
Renbp	Lima1	0.00107
Zfp600	Rpl27a	0.00107
Rps27	1700030L20Rik	0.00107
Tuba1a	Stmn2	0.00107
Copg2	Tagln2	0.00107
Myh10	Cdc42	0.00107
Akap9	Gosr2	0.00107
Chchd1	Ssbp3	0.00107
Zfp534	Ppil4	0.00107
Hmgcs1	Dnajc10	0.00107
Cdc42se2	Prdx4	0.00107
Gnas	Stra8	0.00107
Mpv17l	Ccnd2	0.00107
Rps10	Dnajc10	0.00107
Hnrnpa1	Gm5860	0.00107
Gm5506	Sod2	0.00107
Zmym2	Sh3glb1	0.00107
Amotl2	Chd7	0.00107
Cox8a	Psma4	0.00107
Flrt3	Ddx3x	0.00107
Gm13139	Usp9x	0.00107
Rorb	Gm13051	0.00107
Gm6083	Cdc16	0.00107
Arf1	Sfrp5	0.00107
Nr6a1	Ccnd2	0.00107
Crabp1	Ckap4	0.00107
Hnrnph1	Cdc42se2	0.00107
Rps27	Bcas2	0.00107
Bex1	Kdm1b	0.00107
5730507C01Rik	Tars	0.00107
Commd7	Ngfrap1	0.00107
Calm2	Ube2l3	0.00107
Rps2	Ccnd2	0.00107
Gm6654	Fubp1	0.00107
Gm6654	Rras2	0.00107
Rap1b	Maged1	0.00107
Top1	Cetn2	0.00107
Baz1b	Ptov1	0.00107
Rab6a	Sc4mol	0.00107
Hnrnph1	C77370	0.00107
Cox8a	Dbi	0.00107
Ppig	Ppil4	0.00107
A630089N07Rik	Ddx3x	0.00107
Ckb	Tmem167	0.00107
Yes1	Asns	0.00107
Hnrnpab	Epha4	0.00107
Bcat1	Chchd1	0.00107
Crabp2	Ssb	0.00107
Serp1	Ptov1	0.00107
Gpc3	Tmed2	0.00107
Scd2	Mfsd11	0.00107
Ssb	Baz2b	0.00107
2310039L15Rik	Iars	0.00107
Rbpms2	Ppp2r4	0.00107
Tmbim6	Ssrp1	0.00107
Sc4mol	Dek	0.00107
Gnb2l1	Ccnd2	0.00107
Eno1	Zfp600	0.00107
Nasp	Zfp936	0.00107
Gtf2i	Maged1	0.00107
Myh10	Gtf2i	0.00107
Psmd2	Prdx4	0.00107
Clptm1l	Cdkn1c	0.00107
Dnaja1	Sgk1	0.00107
Vdac1	Klf4	0.00107
Id3	Hnrnpa0	0.00107
Hspb1	Npc2	0.00107
Flrt3	Elavl1	0.00107
Nanog	Lrpap1	0.00107
Brd8	Ssr3	0.00107
Scaf11	Ttc39b	0.00107
Ldha	Mylpf	0.00107
Gm17821	Dbi	0.00107
Ywhaz	Myh10	0.00107
Ski	Whsc1	0.00107
Rps15a-ps4	Hmgb1-rs17	0.00107
Eif5	Trh	0.00107
Klf2	Gm13154	0.00107
Fubp1	Lrpap1	0.00107
Pfkp	Gm5860	0.00107
Basp1	Gpx3	0.00107
Clspn	Dgcr8	0.00107
Ubqln2	Ssbp3	0.00107
Gm15772	Cd24a	0.00107
Rps20	Dab2	0.00107
Psma7	Zfp703	0.00107
Sh3glb1	Arf1	0.00107
Psat1	Acaca	0.00107
Cycs	Dcbld2	0.00107
Bcas2	Ubqln2	0.00107
Nasp	Calr	0.00107
Gm6525	Rap1b	0.00107
Dnajc10	Tceb1	0.00107
Gm6402	Cycs	0.00107
Uba2	Ccnd2	0.00107
Gm13154	Ube2l3	0.00107
Surf4	Gtf2i	0.00107
Gm6525	Fblim1	0.00107
Tuba1c	Krt8	0.00107
Gm5643	Fzd3	0.00107
Gm13051	Tjp1	0.00107
Usp9x	Hoxb2	0.00107
Bex2	Dbi	0.00107
Ttn	Nars	0.00107
Rpl18a	Ttf1	0.00107
Rps10	Top2b	0.00107
Igf2	Cad	0.00107
Pgrmc2	Cetn2	0.00107
4930470H14Rik	Lin28a	0.00107
Ept1	Lrrc59	0.00107
Ubxn2a	Smc2	0.00107
Usp22	Pmm1	0.00107
Ccdc36	Gnpda1	0.00107
Gm5860	Cars	0.00107
4930470H14Rik	Zfp42	0.00107
Rps15a-ps6	Gm17644	0.00107
Ivns1abp	Ddx3x	0.00107
Rps16	Nlrp1a	0.00107
Snrpe	Slc39a14	0.00107
Khdrbs1	Flna	0.00107
Dag1	Dsg2	0.00107
Gm13251	Puf60	0.00107
2810417H13Rik	Eif5	0.00107
Fbxo15	Sfrp5	0.00107
Eny2	Ptov1	0.00107
Dek	Surf4	0.00107
Eef1d	Bex2	0.00107
Cbx3	Nlrp1a	0.00107
Hnrnpab	Nfatc2ip	0.00107
Zfp488	Ndufb2	0.00107
Gm5860	Insig1	0.00107
Dek	Rbm3	0.00107
Tet1	Sfr1	0.00107
Chd4	Phip	0.00107
Zfp71-rs1	Gtf2i	0.00107
Ctsa	Hn1	0.00107
Epha4	Cstb	0.00107
Actg1	Rps20	0.00107
Tspan3	Tpm1	0.00107
Minos1	Lin28a	0.00107
Cul1	Ptov1	0.00107
Taf9	Pdcd5	0.00107
Acaca	Ubqln2	0.00107
Rps4x	Basp1	0.00107
Alpl	Pcmtd1	0.00107
Zcchc11	Bex2	0.00107
Slc2a3	Rock2	0.00107
Eif2s2	Ptchd1	0.00107
Gm14326	Mllt6	0.00107
Rps10	Rpl4	0.00107
Cox6a1	Rpn1	0.00107
Als2	Tubb6	0.00107
Gm13247	Ptov1	0.00107
Rif1	Dcbld2	0.00107
Gpx3	Gpc3	0.00107
Rpl36a	Hmgb1	0.00107
Rpl35a	Tfcp2l1	0.00107
Dynll1	Dgcr8	0.00107
Tuba1c	Cst3	0.00107
Tmem206	Scaf11	0.00107
Sars	Gm14430	0.00107
Gm7102	Basp1	0.00107
Rpl23	Gata6	0.00107
Gm5148	2310039L15Rik	0.00107
Fth1	Baz2a	0.00107
Rpl36a	Mtf2	0.00107
Scd2	Cst3	0.00107
Timm22	Kdm1b	0.00107
Srsf10	Pdia3	0.00107
Ywhaq	Peg10	0.00107
Mt1	Cdk2ap1	0.00107
Pcbp1	Hmgb1-rs17	0.00107
Als2	Khdrbs1	0.00107
Psmd2	Rras2	0.00107
Nmrk1	Sod2	0.00107
Rps19	Sparc	0.00107
Ldhb	Pwp1	0.00107
Ptchd1	Gm7102	0.00107
Tuba1b	Peg3	0.00107
Larp7	Dhrs3	0.00107
Tmem69	Hnrnpu	0.00107
Mpv17l	Gm9846	0.00107
Hnrnpc	Efcc1	0.00107
Tceb1	Calm3	0.00107
Gm5506	Lama1	0.00107
Cyp51	Ttc39b	0.00107
Bex1	Rbpms2	0.00107
Brd8	Peg10	0.00107
Srp14	Ppil4	0.00107
Sfr1	Zfp936	0.00107
Ube2l6	Med13l	0.00107
Slc39a6	Tcf3	0.00107
Fblim1	Gm13251	0.00107
Rps15a-ps6	Top1	0.00107
Hmgn1	Tars	0.00107
Pigp	Dsg2	0.00107
Folr1	Myl12a	0.00107
1700030L20Rik	Ext1	0.00107
Gm6654	Eif4g2	0.00107
Cstb	Gm13251	0.00107
Eif1b	Fabp5	0.00107
Mdk	Gpx1	0.00107
Kpna2	Cyp51	0.00107
Mir692-1	Chd7	0.00107
Rpl24	Mest	0.00107
Mt1	Rpl34	0.00107
Gm5643	Lap3	0.00107
Bnip3l	Gpx3	0.00107
Acaca	Tpi1	0.00107
Kat6b	Hexb	0.00107
Zfp42	Gm14322	0.00107
Brd8	Sc4mol	0.00107
Laptm5	Ube2l6	0.00107
Tuba1b	Mir692-1	0.00107
Ddx3x	Tagln2	0.00107
Ssb	Mkrn1	0.00107
Chchd1	Gosr2	0.00107
Gm9846	Mdk	0.00107
Rps18	Als2	0.00107
Rps23	Gnas	0.00107
Gm13051	Ifitm1	0.00107
Mybl2	Tmsb4x	0.00107
Tjp1	H2-K1	0.00107
Flna	Peg10	0.00107
Hnrnph1	Fam25c	0.00107
Kank2	Tshz1	0.00107
Arf3	Gnai3	0.00107
Cmah	Ppig	0.00107
Mir692-1	Zfp326	0.00107
Dhrs3	Tmem167	0.00107
Rpl4	Dusp9	0.00107
Gm6525	Nlrp1a	0.00107
Srsf1	Atp6v1d	0.00107
Als2	Sc4mol	0.00107
Cbx3	Slc25a13	0.00107
A630089N07Rik	Ssb	0.00107
Zfp42	Tcf3	0.00107
Cmah	Brd8	0.00107
Suz12	Ube2l3	0.00107
Zfp936	Gltscr1l	0.00107
Gm9846	Gpx3	0.00107
Ndufb4	Ccdc36	0.00107
Hsph1	Serp1	0.00107
Dnaja1	Ulk1	0.00107
Kcnq1ot1	Kpna2	0.00107
Hnrnpa0	Snrpe	0.00107
Zfp781	Tram1	0.00107
Usp9x	Lactb2	0.00107
Eef1d	Cdk2ap1	0.00107
Tmem167	Surf4	0.00107
Eif1b	Psma4	0.00107
Scd1	Pwp1	0.00107
Arf1	Usp22	0.00107
Fau	Tubb6	0.00107
C77370	Larp7	0.00107
Nasp	Gm5595	0.00107
Cobl	1500012F01Rik	0.00107
Gm13242	Slc2a1	0.00107
Ifitm1	Sfpq	0.00107
Myh10	Ubr7	0.00107
Hnrnpl	Myl12a	0.00107
Dnajc10	Myl6	0.00107
Suz12	Kpna2	0.00107
Als2	Minos1	0.00107
Psma4	Dsg2	0.00107
Sars	Gm14325	0.00107
Rpl9	Gm4724	0.00107
Nars	Tceal8	0.00107
Hmgn2	Dsg2	0.00107
Rpl18	Dag1	0.00107
Rala	Rras2	0.00107
D17Ertd648e	Elavl1	0.00107
Npc2	Dnajc10	0.00107
Pcbp1	Acat2	0.00107
Cars	H2-K1	0.00107
Fut8	Npc2	0.00107
Ppp1r16b	Hsp90aa1	0.00107
Cox8a	Rbms1	0.00107
Glud1	Baz2b	0.00107
Ssb	Cstb	0.00107
Psma7	Bend4	0.00107
Gja1	Dpysl2	0.00107
Nr6a1	AU018091	0.00107
Rbpj	Anp32e	0.00107
Gm5506	Gm20362	0.00107
Rala	Hmgn1	0.00107
Sfpq	Zfp931	0.00107
Surf4	Fth1	0.00107
Upp1	Esrrb	0.00107
Gm9846	Tars	0.00107
Dynll1	Col18a1	0.00107
Hspa5	Bcat1	0.00107
Tmsb4x	Fdps	0.00107
Rpl13	Copg2	0.00107
Kdelr2	Tmem165	0.00107
Mir692-1	Dhrs3	0.00107
Hnrnpa0	Cycs	0.00107
Lamb1	Fdps	0.00107
Eif4a3	Cnbp	0.00107
Zfp781	Pcmtd1	0.00107
Baz2b	Bex2	0.00107
Calr	Fgf4	0.00107
Vamp3	Plod2	0.00107
Pdcd5	Id3	0.00107
Khdrbs1	Tead2	0.00107
Mt2	Rps24	0.00107
Rps20	Slc2a1	0.00107
Eef1d	AI314180	0.00107
Fabp5	Slc2a1	0.00107
Hspd1	Zfp71-rs1	0.00107
Cox8a	Gm14391	0.00107
Scd2	Bcat1	0.00107
Spen	Tagln2	0.00107
Stra8	Phip	0.00107
Gm13154	Pdcd5	0.00107
Rala	Dbi	0.00107
Fut8	Sc4mol	0.00107
Tbx3	Bend4	0.00107
Porcn	Rrbp1	0.00107
Eef1d	Hspa5	0.00107
Psmd2	Tceal8	0.00107
Hmgb1-rs17	Prelid1	0.00107
Ngfrap1	Acsl4	0.00107
Casc4	Eif4g2	0.00107
Rps27	Galk1	0.00107
Ppil4	Clspn	0.00107
Sc4mol	Mdk	0.00107
Hoxb2	Wbp5	0.00107
Hoxb2	Phip	0.00107
Dhcr24	Larp7	0.00107
Lrrc59	Myh10	0.00107
Ssb	Ostc	0.00107
Rrbp1	Sox11	0.00107
Brd8	Eif5	0.00107
Rbpj	Rps10	0.00107
Lama1	Cars	0.00107
A130077B15Rik	Zcchc11	0.00107
Lgals1	Klhl22	0.00107
Gm5643	Rpl31-ps12	0.00107
Bex1	Ubr7	0.00107
Hmgcs1	Top1	0.00107
Tmem206	Npc2	0.00107
Chd4	Copg2	0.00107
Rps12	D17Ertd648e	0.00107
Cyp2e1	Cdkn1c	0.00107
Ndufb4	Atp6v1d	0.00107
Ctsl	Aff1	0.00107
Zfp600	Mpv17l	0.00107
Hsph1	Gja1	0.00107
P4hb	Vdac1	0.00107
Rbpj	Gm13251	0.00107
Mkrn1	Hnrnpl	0.00107
Bzw1	Sars	0.00107
Dgcr8	Cdc16	0.00107
Rpl34-ps1	Anp32e	0.00107
Rnf187	Arf3	0.00107
Gm15421	Zfp936	0.00107
Calm3	Fth1	0.00107
Slc2a3	Txndc5	0.00107
Tuba1c	2610305D13Rik	0.00107
Mfsd11	Fzd3	0.00107
Cnbp	Gm17644	0.00107
Hnrnpab	Prrc1	0.00107
Nedd4	Cox6a1	0.00107
Psmd2	Gja1	0.00107
Zmym2	Grlf1	0.00107
Zfp488	Folr1	0.00107
Ssb	BC018473	0.00107
Bnip3l	Zfp97	0.00107
Tmem206	Asns	0.00107
1500012F01Rik	Baz2a	0.00107
Crabp1	Hnrnpab	0.00107
Tmem165	Fam133b	0.00107
Kpna2	Dpysl2	0.00107
Cyp2e1	Phax	0.00107
Bzw1	Timm22	0.00107
Cyp2e1	Mest	0.00107
Esrrb	Baz2b	0.00107
Tubb6	Tpd52	0.00107
Dab2	Ldha	0.00107
Pcbp1	Tagln2	0.00107
Rex2	Epha4	0.00107
Cdh2	Cyp51	0.00107
Cdc42	Cth	0.00107
Fasn	Fam133b	0.00107
Rps26	Dhrs3	0.00107
F11r	Lrp2	0.00107
Tram1	Me2	0.00107
Dag1	Fam64a	0.00107
Tdh	Pmm1	0.00107
Dag1	Dek	0.00107
Psat1	Taf9	0.00107
Rpl34	Cdkn1c	0.00107
Tead2	Dab2	0.00107
Rbm3	Gpx3	0.00107
Akap9	Dsg2	0.00107
Echdc2	Alpl	0.00107
Hexb	Tbx3	0.00107
Manf	Ptprs	0.00107
Smarce1	Psma7	0.00107
Efcc1	Elavl1	0.00107
Als2	Fxyd6	0.00107
Myeov2	Bnip3l	0.00107
Rbpj	H3f3a	0.00107
Gm13051	Eif1b	0.00107
Vim	Mdk	0.00107
Fn1	Fam133b	0.00107
Ifitm1	Trh	0.00107
Nlrp1a	Phip	0.00107
Sfr1	Cad	0.00107
Eif4enif1	Ssr3	0.00107
Suz12	Baz2a	0.00107
Hmgb2	Rbpj	0.00107
Cdkn1c	Gm17644	0.00107
Tmem165	Tmed2	0.00107
Gm5595	Cyp51	0.00107
Sh3glb1	Mapre2	0.00107
Fdps	Pwp1	0.00107
Gm14391	Cad	0.00107
A130077B15Rik	Sfrp5	0.00107
Psma7	Tjp1	0.00107
Ldha	Rbpms2	0.00107
Cox8a	Rps19	0.00107
Rpl27a	Gpc3	0.00107
Wls	Ckap4	0.00107
Ranbp1	Klf9	0.00107
Nlrp1a	Zmynd11	0.00107
Krt8	Smarce1	0.00107
Bnip3l	Dgcr8	0.00107
Phip	Fdps	0.00107
Gm3002	Eny2	0.00107
Porcn	Elavl1	0.00107
Hspd1	Bcat1	0.00107
Slx1b	Alg13	0.00107
Acta2	Fabp5	0.00107
Zfp960	Ttc39b	0.00107
Pigp	Gm5643	0.00107
Ube2l3	Cbx3	0.00107
Ldhb	Ttn	0.00107
Calm3	Tubb6	0.00107
AI314180	Taf9	0.00107
Sec61g	Mars	0.00107
Glud1	Bzw2	0.00107
Mt2	Gm17644	0.00107
Rpl10a	Epas1	0.00107
Ostc	Psmd2	0.00107
Mpv17l	Gm5148	0.00107
Timm22	Gna13	0.00107
Bzw2	Zmym2	0.00107
Chd4	Hnrnpa1	0.00107
Rex2	Zfp935	0.00107
Alpl	Ube4b	0.00107
Psmd2	Itpa	0.00107
Myh10	Hnrnpa1	0.00107
Sec61g	Pfkp	0.00107
Fam98b	Fubp1	0.00107
Nr6a1	Slc39a7	0.00107
Gdf3	Msh2	0.00107
Vdac1	Slc39a6	0.00107
Ywhaq	Hoxb2	0.00107
Tcf3	Taf9	0.00107
Pcbp1	Uba2	0.00107
Fzd3	Bend4	0.00107
Lamc1	Acat2	0.00107
Rpl39	Tuba1c	0.00107
Cycs	Amotl2	0.00107
Gm9846	Psma7	0.00107
Prdx4	Dgcr8	0.00107
Dek	Cycs	0.00107
Eif4enif1	Iars	0.00107
Psma7	Fubp1	0.00107
Gm6548	Rpl35a	0.00107
Pbld1	Rpl32	0.00107
Hnrnph1	Uba2	0.00107
Lima1	Sash1	0.00107
Sc4mol	Prtg	0.00107
2310039L15Rik	Bcat1	0.00107
Tmem69	Eif4ebp1	0.00107
Fabp3	Cobl	0.00107
Fubp1	Nedd4	0.00107
Alpl	Cth	0.00107
Ppig	Dgcr8	0.00107
Asns	Tmem165	0.00107
Sox2	Cstb	0.00107
Psma7	Stk38	0.00107
Sars	Gpc3	0.00107
Ubqln2	Nr6a1	0.00107
Rpl34	Eif5	0.00107
Ubr5	Wbp5	0.00107
Tmem206	Prdx4	0.00107
Als2	Ubqln2	0.00107
Hnrnph1	Hsp90b1	0.00107
Ubqln2	Cul1	0.00107
Tjp1	Tspan3	0.00107
Dppa5a	Tubb6	0.00107
E030024N20Rik	Gm14325	0.00107
Gnas	Kdm1b	0.00107
Tuba1a	Rpl30	0.00107
Gm6525	Baz1b	0.00107
Tmsb4x	Vdac1	0.00107
Rpl34	Vim	0.00107
Kcnq1ot1	Fau	0.00107
Ski	Zfp931	0.00107
Gm13157	Lrpap1	0.00107
A630089N07Rik	1700030L20Rik	0.00107
Ttc39b	Upp1	0.00107
Ube2l3	Dusp9	0.00107
Rpl36a	Hmgn2	0.00107
Rpl37a	Lgals1	0.00107
Sparc	Meis2	0.00107
Gm5506	Asns	0.00107
Exosc2	Hnrnph1	0.00107
Exosc2	Serpinh1	0.00107
Mt1	Psmd2	0.00107
Srsf10	Efcc1	0.00107
Bex2	Cdc16	0.00107
Car2	Tpi1	0.00107
Sgk1	Renbp	0.00107
Scd2	Rorb	0.00107
Gm6710	Pcmtd1	0.00107
Ubr5	Gna13	0.00107
Hnrnpl	D17Ertd648e	0.00107
Actg1	Kat6b	0.00107
Gnas	Msh2	0.00107
Rpl24	AI314180	0.00107
Eno1	Asns	0.00107
Nmrk1	Gm4724	0.00107
Mir692-1	Sh3glb1	0.00107
Nanog	Hexb	0.00107
Gm13212	BC018473	0.00107
Calm2	Rpl26	0.00107
Ldhb	Msh2	0.00107
Hmgcs1	Kank2	0.00107
Trim44	Wbp5	0.00107
Dynll1	Zfp781	0.00107
Eny2	Klhl22	0.00107
Gata6	Smc2	0.00107
Taf9	Rap1b	0.00107
Rnf187	Arf4	0.00107
2810417H13Rik	Hnrnph1	0.00107
F830016B08Rik	Gna13	0.00107
Rps15a-ps6	Rbm3	0.00107
Gm13051	Scd1	0.00107
Sfpq	Mylpf	0.00107
Slc2a3	Gpc3	0.00107
Kif3a	Iars	0.00107
Tuba1c	Sars	0.00107
Rpl12	Dusp9	0.00107
Ttf1	Rpl4	0.00107
Dhcr24	Eny2	0.00107
Hexb	Pcmtd1	0.00107
Exosc2	Klf2	0.00107
Gm14325	Cdc16	0.00107
Ran	Rpl18	0.00107
Zfp781	Ski	0.00107
Ngfrap1	Bex2	0.00107
Psma4	Dqx1	0.00107
Chd4	Elavl1	0.00107
Rpl14	Copg2	0.00107
Zfp936	Mt2	0.00107
Hmgn1	Zfp97	0.00107
1700030L20Rik	Tshz1	0.00107
Rps15a-ps6	Dgcr8	0.00107
Minos1	Hspd1	0.00107
Myh10	Srp14	0.00107
Eif5	Calm1	0.00107
Gm3002	Taf9	0.00107
Maged1	Fasn	0.00107
Ccnd2	Psma7	0.00107
Kpna2	Mest	0.00107
Mfsd11	Kcnq1ot1	0.00107
Ubr5	Slc39a6	0.00107
Gpx1	Sfrp1	0.00107
Gm15645	Gm6654	0.00107
Rpl37	Folr1	0.00107
Txndc5	Tars	0.00107
4930470H14Rik	Ckap4	0.00107
Cdc42	Pbx1	0.00107
Gm6548	Pbx1	0.00107
4930470H14Rik	Minos1	0.00107
Rala	Folr1	0.00107
Ngfrap1	Lrrc58	0.00107
Tagln2	Prdx4	0.00107
Grlf1	Ptprs	0.00107
Hmgb2	Lcmt2	0.00107
Gosr2	Srsf10	0.00107
Tubb6	Tmbim6	0.00107
Lcmt2	Tuba1b	0.00107
Rpl18	Cdc42se2	0.00107
Pdcd5	Arf1	0.00107
Slc7a14	Tdgf1	0.00107
Morf4l2	Dcdc2c	0.00107
Bend4	Fasn	0.00107
Mdk	Sgk1	0.00107
Commd7	Tuba1a	0.00107
Tram1	2810417H13Rik	0.00107
Cdh1	Kif3a	0.00107
Gm13242	Chchd1	0.00107
Rif1	Morf4l2	0.00107
Echdc2	Ldhb	0.00107
Calm3	Tceb1	0.00107
Dynll1	Cd38	0.00107
Dqx1	Slc2a3	0.00107
Lrp2	Khdrbs1	0.00107
Hsp90b1	Eno1	0.00107
Cox8a	Epha4	0.00107
Hmgcs1	Snrpe	0.00107
Eif5	Actb	0.00107
Tars	Eef1d	0.00107
Eif4a3	Manf	0.00107
Fth1	Tet1	0.00107
Hdlbp	Dynll1	0.00107
Ifitm1	Nr6a1	0.00107
Chd4	Txndc5	0.00107
Pbld1	Eif4g2	0.00107
Hmgcs1	Klhl22	0.00107
E030024N20Rik	Eif4ebp1	0.00107
Ttf1	Plod2	0.00107
Cbx3	Dpysl2	0.00107
Mfsd11	Mkrn1	0.00107
Psma4	Pbx1	0.00107
Krt8	Spen	0.00107
Rpl9	Cdh2	0.00107
Smc2	Cdh1	0.00107
Edem1	Tcf3	0.00107
Lamc1	Clptm1l	0.00107
Mllt6	Mkrn1	0.00107
Tubb6	Akap9	0.00107
Cul1	Hnrnph1	0.00107
Tars	Psat1	0.00107
Peg10	Gna13	0.00107
Mt2	Ptplad1	0.00107
Ranbp1	Fam25c	0.00107
Xaf1	Rpl14	0.00107
Zfp600	Vdac1	0.00107
Rps15a-ps4	Tdgf1	0.00107
Pgrmc2	Smarce1	0.00107
Bzw2	Morf4l2	0.00107
Med13l	Hmgb1-rs17	0.00107
Manf	Ext1	0.00107
Mpv17l	Sox2	0.00107
Cars	Itpa	0.00107
Morf4l2	Tpi1	0.00107
Vimp	Ivns1abp	0.00107
Fblim1	Sfrp1	0.00107
Gnai3	Tjp1	0.00107
Eef1d	Calm1	0.00107
Gm15421	Baz1b	0.00107
Fau	Gm14430	0.00107
Gm6654	Gm16702	0.00107
Bend4	Chchd1	0.00107
2610305D13Rik	Basp1	0.00107
Cth	Cyb5r1	0.00107
Cox6a1	Zfp97	0.00107
Tmpo	Arf1	0.00107
Hspd1	Tpm1	0.00107
Zfp935	Pabpc1	0.00107
Chd4	Kat6b	0.00107
Ubqln2	Hmgcs1	0.00107
Phax	Gm10324	0.00107
Mt1	Phax	0.00107
Hnrnpu	Gm6402	0.00107
Rps17	Insig1	0.00107
P4hb	Fblim1	0.00107
Nfatc2ip	Lactb2	0.00107
Gnpda1	Amotl2	0.00107
Minos1	Ssrp1	0.00107
Gm17821	Zfp42	0.00107
Gm9846	Psmd2	0.00107
Elavl1	Cdc42	0.00107
Cth	Pigp	0.00107
Hnrnpl	Gosr2	0.00107
Nasp	Uba2	0.00107
Gm14322	Gm5595	0.00107
Gm9846	F11r	0.00107
Ddost	Vim	0.00107
Rpl18	4930470H14Rik	0.00107
Mkrn1	Tmem165	0.00107
Igf2	Lrpap1	0.00107
Rps21	Lefty2	0.00107
Bbx	Marcksl1	0.00107
Epas1	Arf4	0.00107
Spen	Acat2	0.00107
Khdrbs1	H3f3a	0.00107
Ssr3	Sc4mol	0.00107
Gm17644	Mdk	0.00107
Tpd52	Ppil4	0.00107
Zfp97	Gm14391	0.00107
Nr6a1	Chchd1	0.00107
Morc1	Ndufb2	0.00107
Dclre1c	Gm20767	0.00107
Chd7	Tuba1a	0.00107
Psma4	Dhcr24	0.00107
Hmgb1-rs17	Msh2	0.00107
Sec61g	Renbp	0.00107
Rap1b	Peg10	0.00107
Minos1	Kif23	0.00107
Zfp935	Rpl3	0.00107
Nedd8	Anp32b	0.00107
Cst3	Jam2	0.00107
Gm13154	Exosc2	0.00107
Nlrp1a	BC018473	0.00107
Tceal8	Hnrnph1	0.00107
Nars	Kdelr2	0.00107
Prrc1	Dag1	0.00107
Tet1	Zfp664	0.00107
Ptplad1	Porcn	0.00107
Mest	H3f3a	0.00107
Hnrnph1	Slc39a14	0.00107
Gmeb1	Mtf2	0.00107
Cst3	Srsf10	0.00107
Mllt6	Srsf10	0.00107
Dynll1	Cstb	0.00107
Tdgf1	Fam133b	0.00107
Rpl26	Gm6083	0.00107
Zfp534	Gabarapl2	0.00107
Mtf2	Rab6a	0.00107
Rps23	Meis2	0.00107
Gm5860	Slc39a6	0.00107
Bend4	Lrpap1	0.00107
Inpp5d	Stk38	0.00107
Pcbp1	Slc2a1	0.00107
Slc39a14	Sod2	0.00107
Rpl26	Insig1	0.00107
Srp14	Psma7	0.00107
Dnaja1	Baz2a	0.00107
Gm5643	Ssr3	0.00107
Calm1	Eif4ebp1	0.00107
Usp22	Ube4b	0.00107
Stra8	Ctsa	0.00107
Slc2a1	Ssb	0.00107
Wdr1	Calr	0.00107
Chchd1	Serp1	0.00107
Rps5	Prtg	0.00107
Stra8	Cdk2ap1	0.00107
Ptplad1	Zmym2	0.00107
Top1	Hnrnpa2b1	0.00107
Rpl34-ps1	D17Ertd648e	0.00107
Calm3	Tpm1	0.00107
Rps27a	Asns	0.00107
Gm13157	Zfp703	0.00107
Myeov2	Zfp326	0.00107
Rpl26	Lrrc58	0.00107
Srsf10	Tspan3	0.00107
Fth1	Meis2	0.00107
Cmah	Rps24	0.00107
Snrpe	E030024N20Rik	0.00107
Suz12	Pgrmc2	0.00107
Manf	Eif5	0.00107
Arf1	Ostc	0.00107
Rbpms2	Nt5dc2	0.00107
5730507C01Rik	Ldha	0.00107
Hypk	Hn1	0.00107
Dpysl2	Ubr7	0.00107
Baz1b	Peg10	0.00107
Cyp2e1	Pcbp1	0.00107
Eif5	Zfp960	0.00107
Sec61g	Rps16	0.00107
Hdlbp	Psmd2	0.00107
Cnbp	Hexb	0.00107
Rps21	Gm13247	0.00107
Gm5595	Atp6v1d	0.00107
Car2	Cdc16	0.00107
Nedd8	Morf4l2	0.00107
Me2	Tceal8	0.00107
H3f3a	Bcat1	0.00107
Gm15772	Cst3	0.00107
Tpt1	Gm13152	0.00107
Smarce1	Wbp5	0.00107
4930470H14Rik	Chd4	0.00107
Fgf4	Zfp960	0.00107
Mfsd11	Pcmtd1	0.00107
Plod2	Mettl9	0.00107
Chd7	Lamc1	0.00107
Asns	Zfp71-rs1	0.00107
Klf9	Clspn	0.00107
Gpx1	Rpl36	0.00107
Hnrnpa1	Usp9x	0.00107
Cdh1	Mybl2	0.00107
Kdelr2	Srp14	0.00107
Aff1	Ube2l3	0.00107
Alpl	Iars	0.00107
Sox11	Eny2	0.00107
Tshz1	Hnrnpl	0.00107
2810417H13Rik	Baz2b	0.00107
Rrbp1	Trim44	0.00107
Srprb	Me2	0.00107
Tmpo	Prtg	0.00107
Rps29	Cyp26a1	0.00107
Top2b	Cetn2	0.00107
Fbxo15	Cars	0.00107
Rps20	Mylpf	0.00107
Tceb1	Ppil4	0.00107
Krt8	Eif1b	0.00107
Myeov2	Lrrc59	0.00107
Mkrn1	Eif4enif1	0.00107
Zfp931	Ube2l3	0.00107
Tuba1b	Znf41-ps	0.00107
Zfp488	Cdc42	0.00107
Lrrc58	Gm5860	0.00107
Bex1	Clptm1l	0.00107
Zfp488	Id3	0.00107
Cdc16	Srprb	0.00107
Galk1	Dpysl2	0.00107
Prtg	Lap3	0.00107
Gpx3	Wls	0.00107
Grsf1	Ttc39b	0.00107
Crabp1	Dek	0.00107
Chchd10	Aff1	0.00107
Gm6402	Tmsb4x	0.00107
Baz2b	Cad	0.00107
Sod2	Aff1	0.00107
Rps27	Inpp5d	0.00107
Hnrnpl	Mest	0.00107
Dppa5a	Ranbp1	0.00107
Peg10	Prdx4	0.00107
Dab2	Rnf187	0.00107
Arf4	Eif5	0.00107
Rif1	Gm6710	0.00107
Ngfrap1	Ulk1	0.00107
Cdc42	Mapk14	0.00107
Top1	Timm22	0.00107
C330021F23Rik	Gm3002	0.00107
Gltscr1l	Efcc1	0.00107
Cstb	Dqx1	0.00107
Ckap4	Bex1	0.00107
Rpl24	Klf2	0.00107
Rps20	1700030L20Rik	0.00107
Kif3a	Nanog	0.00107
Tmem165	Peg10	0.00107
Amotl2	Wdr1	0.00107
Amotl2	Ccnd2	0.00107
Rps21	Npc2	0.00107
2500004C02Rik	Id3	0.00107
Gm5506	Gm15645	0.00107
Gnai3	Srsf1	0.00107
1500012F01Rik	Ulk1	0.00107
Fdps	Tshz1	0.00107
Tceal8	Tagln2	0.00107
Tmem206	Cdkn1c	0.00107
A130077B15Rik	Psmd2	0.00107
Elavl1	Hmgb1-rs17	0.00107
Eef1d	Gnas	0.00107
Nasp	Ubxn2a	0.00107
Gdf3	Mllt6	0.00107
Rps18	Slc2a1	0.00107
Fabp3	Slc2a3	0.00107
Nr6a1	Tubb6	0.00107
Clptm1l	AI314180	0.00107
Nfatc2ip	Spen	0.00107
Usp9x	Gm17644	0.00107
Tmpo	Slc16a1	0.00107
Hnrnpa1	Ctsl	0.00107
Grlf1	Mettl9	0.00107
Suz12	Rpl36	0.00107
Mkrn1	Top2b	0.00107
Gm6083	Rps15a-ps6	0.00107
Plod2	Minos1	0.00107
Calm2	Acsl4	0.00107
2500004C02Rik	Bnip3l	0.00107
Mest	Arf4	0.00107
Id3	Ddb1	0.00107
Mfsd11	Pbx1	0.00107
Luc7l2	Cnbp	0.00107
Zfp935	Rpl6	0.00107
Cbx3	Pbx1	0.00107
Morf4l2	Col18a1	0.00107
Dqx1	Ttn	0.00107
Grlf1	Nfu1	0.00107
Tpm4	Dhcr24	0.00107
Xaf1	Etv5	0.00107
Rps10	Cdc42se2	0.00107
Cyp26a1	Tceb1	0.00107
Bzw1	Ppp2r4	0.00107
Bzw2	Ddb1	0.00107
Gm5148	Flrt3	0.00107
Cdc16	Zcchc11	0.00107
A630089N07Rik	Calr	0.00107
Gm5595	Zfp781	0.00107
Acsl4	Chchd1	0.00107
Rif1	Klf2	0.00107
Cdk2ap1	Klhl22	0.00107
Slx1b	Spp1	0.00107
Rpl12	Ubqln2	0.00107
Nfu1	Fabp3	0.00107
Tmem206	Rps19	0.00107
Dcdc2c	Bbx	0.00107
Rex2	Ptchd1	0.00107
Zfp704	Nfatc2ip	0.00107
Exosc2	Rpl24	0.00107
Pigp	Myeov2	0.00107
Nars	Gm17821	0.00107
Ssb	Ubxn2a	0.00107
Sc4mol	Ept1	0.00107
Slc2a1	Slc25a13	0.00107
Upp1	Ddx3x	0.00107
Cars	Med13l	0.00107
Akap9	Pdia3	0.00107
Tmpo	Rbbp7	0.00107
Trh	Nlrp1a	0.00107
Lrp2	Larp7	0.00107
Dqx1	Tbx3	0.00107
Nr6a1	AI314180	0.00107
Vdac1	Fgf4	0.00107
Tceb1	Zfp664	0.00107
H2-K1	Dag1	0.00107
Fbxo15	Renbp	0.00107
Rap1b	D17Ertd648e	0.00107
Basp1	Whsc1	0.00107
Gm16702	Rif1	0.00107
Ptchd1	Slc2a3	0.00107
A130077B15Rik	Ldhb	0.00107
Mtf2	Slc2a3	0.00107
Slc2a3	Kdm1b	0.00107
Hnrnph1	Kif23	0.00107
Dhcr24	Peg10	0.00107
Ywhaz	Dusp9	0.00107
Rps15a-ps6	Exosc2	0.00107
Dag1	Eny2	0.00107
Lrrc59	Eif4enif1	0.00107
Ddb1	Zfp664	0.00107
Ddb1	Fzd3	0.00107
Ngfrap1	Psmd2	0.00107
Crabp1	Chd4	0.00107
Crabp2	Cad	0.00107
Lama1	Sec61g	0.00107
Gm13154	Nmrk1	0.00107
Lin28a	Itm2c	0.00107
Calr	Gm2381	0.00107
Acta2	Gata6	0.00107
Ube2l3	Mylpf	0.00107
Gm5506	C330021F23Rik	0.00107
Mtf2	Bex4	0.00107
Hnrnpc	Med13l	0.00107
Ttc39b	Ubr5	0.00107
Timm22	Gm2381	0.00107
Tuba1b	Mest	0.00107
Hnrnpa2b1	Rpl26	0.00107
Ssb	Morc1	0.00107
Snrpe	Gm3002	0.00107
Phip	Nr6a1	0.00107
Zfp488	H2-K1	0.00107
Ulk1	Phax	0.00107
Tmpo	Kdm1b	0.00107
Slx1b	Cycs	0.00106
Rpl18	Eif1b	0.00106
Pabpc1	Lamb1	0.00106
Cdh2	Ssrp1	0.00106
Fau	Pbx1	0.00106
Shmt2	Iars	0.00106
Rbm3	Chd4	0.00106
A130077B15Rik	Bex4	0.00106
2810417H13Rik	Dhcr24	0.00106
Prdx4	Eif5	0.00106
Pbld1	Gnas	0.00106
Tmed2	Smc2	0.00106
Pdgfa	Aff1	0.00106
Upp1	Rala	0.00106
Wbp5	Lsr	0.00106
Bzw2	Phip	0.00106
Tmed2	Calm3	0.00106
Eef1d	Acsl4	0.00106
Spen	Ostf1	0.00106
Slc39a7	Bzw1	0.00106
Rpl22l1	Pfkp	0.00106
Cstb	Iars	0.00106
Bex4	Ssr3	0.00106
Scd2	Gm14322	0.00106
Zfp71-rs1	Scaf11	0.00106
Fdps	Mdm4	0.00106
Fdps	Slc39a14	0.00106
Hmgb2	Zfp97	0.00106
Ube4b	Slc39a6	0.00106
Ulk1	Sox2	0.00106
Gnas	Spen	0.00106
Psma4	Ldha	0.00106
Sfpq	Folr1	0.00106
Rala	Basp1	0.00106
Dclre1c	Tpi1	0.00106
Slc2a3	Pabpc1	0.00106
Fam25c	Cdkn1c	0.00106
Arf4	Dhcr24	0.00106
Suz12	C77370	0.00106
Rpl9	Ccnd2	0.00106
Mtf2	Zfp488	0.00106
Msh2	Gpx3	0.00106
Myl12a	Slc39a14	0.00106
Gm6083	Cyp26a1	0.00106
Gm13826	Flrt3	0.00106
Zfp488	Anp32e	0.00106
Mpv17l	Ept1	0.00106
Luc7l2	Mt1	0.00106
Cycs	Txndc5	0.00106
Cth	Klf9	0.00106
Klhl22	Dsg2	0.00106
Dag1	Gm5643	0.00106
Tpi1	Cyp51	0.00106
Mpv17l	Gpx3	0.00106
Rpl17	Gpx3	0.00106
Gm15772	Dgcr8	0.00106
Cox8a	Slc39a6	0.00106
Nfu1	Inpp5d	0.00106
Eif4g2	Gabarapl2	0.00106
Rpl18	Cyp26a1	0.00106
Fth1	2810417H13Rik	0.00106
Glud1	Mllt6	0.00106
Zfp781	Ostc	0.00106
Gm6525	Cdh1	0.00106
Calm1	1500012F01Rik	0.00106
Mest	Pcbp1	0.00106
Slc2a3	Hnrnpa0	0.00106
Ckap4	Tspan3	0.00106
2610305D13Rik	Uba2	0.00106
Eny2	Rbbp7	0.00106
Gpx1	Efcc1	0.00106
Tpt1	Sec23ip	0.00106
Gpx1	Fxyd6	0.00106
Luc7l2	Hmgb1	0.00106
Dnaja1	Mllt6	0.00106
Pabpc1	Igf2	0.00106
Fabp5	Ube2l3	0.00106
F11r	Fubp1	0.00106
Rplp2	Rorb	0.00106
Zfp781	Eny2	0.00106
Luc7l2	Col4a1	0.00106
Rpn1	Ssb	0.00106
Mt2	Lrrc58	0.00106
Gm4944	Clptm1l	0.00106
Rif1	Hexb	0.00106
Rbbp7	Etv5	0.00106
Tmsb4x	Nedd8	0.00106
Gm13154	1500012F01Rik	0.00106
Cdkn1c	Txndc5	0.00106
Lcmt2	Gm20767	0.00106
Zfp42	Baz1b	0.00106
Fabp3	Surf4	0.00106
Grlf1	Tcf3	0.00106
Ctsl	Zmiz1	0.00106
Tshz1	Slc16a1	0.00106
Gja1	Dbi	0.00106
Eif4enif1	Gpc3	0.00106
Cdk2ap1	Top1	0.00106
Malat1	Slx1b	0.00106
Mir692-1	Top1	0.00106
Zfp534	Fdps	0.00106
Fblim1	Yes1	0.00106
Gm6525	Tet1	0.00106
Slc7a14	Gm15772	0.00106
Mir692-1	Cyp26a1	0.00106
Zfp488	Pias2	0.00106
Als2	Nasp	0.00106
Gm17821	Peg10	0.00106
Zfp97	Fam25c	0.00106
5730507C01Rik	Ptov1	0.00106
Gja1	Bend4	0.00106
Pbld1	Rpl24	0.00106
A130077B15Rik	Gm5860	0.00106
Cyp26a1	Tubb5	0.00106
Fn1	0610010B08Rik	0.00106
Klf4	Tdgf1	0.00106
Eif1b	Ddost	0.00106
Eif4a3	Edem1	0.00106
Tceb1	Gnai3	0.00106
Khdrbs1	Tpm4	0.00106
Rps10	Cdkn1c	0.00106
Hnrnph1	Eny2	0.00106
Pdcd5	Eef1d	0.00106
Tmbim6	Baz1b	0.00106
Anp32e	Acta2	0.00106
Brd8	Rrbp1	0.00106
Rps29	Ngfrap1	0.00106
Cetn2	Txndc5	0.00106
Stk38	Yes1	0.00106
Eif4g2	Epas1	0.00106
C77370	2610305D13Rik	0.00106
Rpl22l1	Klf4	0.00106
Lsm6	Nfatc2ip	0.00106
Epha4	Scaf11	0.00106
Hsp90aa1	Plod2	0.00106
H3f3b	Kat6b	0.00106
Luc7l2	Flrt3	0.00106
Hnrnpl	Myh10	0.00106
Itpa	Zmym2	0.00106
Uba2	Basp1	0.00106
Gm20362	A130077B15Rik	0.00106
Gm14326	Grsf1	0.00106
Flrt3	Ppil4	0.00106
Usp9x	Gm13212	0.00106
Ppil4	Fam64a	0.00106
Ostc	Mapk14	0.00106
Srsf10	Vamp3	0.00106
Gm13242	Acta2	0.00106
Psma7	Mars	0.00106
Puf60	P4hb	0.00106
Rnf187	Hmgb1	0.00106
Rbm3	Ostc	0.00106
Srsf10	Zfp97	0.00106
2810417H13Rik	Car2	0.00106
Cdkn1c	Srsf10	0.00106
Zfp42	Slc16a1	0.00106
Ctsa	Ifitm1	0.00106
Gm14326	Cyb5r1	0.00106
Brd8	Suz12	0.00106
Rpl10a	2310039L15Rik	0.00106
Slfn5	Pgrmc2	0.00106
Lamb1	Klf4	0.00106
Cycs	Manf	0.00106
Calm3	Khdrbs1	0.00106
Hsph1	Itpa	0.00106
Myl12a	Klf9	0.00106
Whsc1	Grlf1	0.00106
Myl12a	Bzw2	0.00106
Gm6083	Zmynd11	0.00106
Rpl34	Tuba1a	0.00106
Ube2l6	Morc1	0.00106
Eif2s2	Top1	0.00106
Gm5643	Tars	0.00106
Bex2	Crabp2	0.00106
Pdia6	Top2b	0.00106
Lamc1	Khdrbs1	0.00106
Gm2381	0610010B08Rik	0.00106
Eif4a3	Txndc5	0.00106
Ptov1	Khdrbs1	0.00106
P4hb	5730507C01Rik	0.00106
Nlrp1a	Psma7	0.00106
Hsp90aa1	Scd2	0.00106
Hnrnpa1	Gm20362	0.00106
Rplp2	Dpysl2	0.00106
Minos1	Yes1	0.00106
Commd7	Mest	0.00106
Prelid1	Stra8	0.00106
Eno1	Slc25a13	0.00106
Ppig	2410006H16Rik	0.00106
Zfp600	Epas1	0.00106
Ext1	Nt5dc2	0.00106
Gm16702	Hdlbp	0.00106
Gm13157	Ldhb	0.00106
Ckap4	Lima1	0.00106
Ubr5	Sc4mol	0.00106
Dynll1	Gnas	0.00106
Cyp26a1	Myl12a	0.00106
Eny2	Basp1	0.00106
Ptplad1	Eif1b	0.00106
E030024N20Rik	Lamc1	0.00106
Scd2	Mt1	0.00106
Zfp42	Rbpj	0.00106
Tuba1a	Esrrb	0.00106
Rex2	Med13l	0.00106
A130077B15Rik	Clspn	0.00106
2500004C02Rik	Ubr5	0.00106
Ogdh	Flrt3	0.00106
Eny2	Kdm1b	0.00106
Fam133b	Psmd2	0.00106
Mest	Snrpg	0.00106
Cnbp	Pmm1	0.00106
Eno1	Echdc2	0.00106
Rpl27	Amotl2	0.00106
Chchd1	2810417H13Rik	0.00106
Ddb1	Ranbp1	0.00106
Rps19	Mdk	0.00106
Gm9846	Rpl27a	0.00106
Eef1d	Tmem167	0.00106
Ilk	Cyp26a1	0.00106
Ran	Gm17644	0.00106
Rpl22l1	5730507C01Rik	0.00106
Fam98b	Cdh2	0.00106
Zfp534	Tmem165	0.00106
Tmpo	Amotl2	0.00106
Actg1	A130077B15Rik	0.00106
Rif1	Amotl2	0.00106
Rpl22l1	Etv5	0.00106
Chd7	Ssbp3	0.00106
Slc7a3	Ubr7	0.00106
Gm6525	Marcksl1	0.00106
Zfp935	Rpl27	0.00106
Iars	Mllt6	0.00106
Als2	Cyp26a1	0.00106
Casc4	Rpl9	0.00106
Gata6	Lgals1	0.00106
Psma7	Sod2	0.00106
Tdgf1	Epha4	0.00106
Calm3	Cars	0.00106
Eif5	5730507C01Rik	0.00106
Eif2s2	Lcmt2	0.00106
Rpl12	Pdia3	0.00106
Rpl18	Ddx3x	0.00106
Tfcp2l1	Tet1	0.00106
Hmgb2	Rps24	0.00106
Hexb	Sgk1	0.00106
Cycs	5730507C01Rik	0.00106
Dppa5a	Hnrnpc	0.00106
Sod2	Wdr1	0.00106
Gnb2l1	Gm20767	0.00106
Fth1	Mars	0.00106
Lcmt2	Sc4mol	0.00106
Rps3	Slx1b	0.00106
Mir692-1	Galk1	0.00106
Actb	Gm6654	0.00106
Slc2a3	H3f3b	0.00106
Nasp	Gm6710	0.00106
Hsp90b1	Ostf1	0.00106
Zmym2	Cd38	0.00106
Calm2	Sfrp5	0.00106
Lsm6	Hmgn1	0.00106
Cxcr2	Hnrnpc	0.00106
Usp9x	Sash1	0.00106
Slc39a6	Tmpo	0.00106
Rps2	Dab2	0.00106
Dhcr24	Dab2	0.00106
Gm13157	Srprb	0.00106
Eif4a3	Laptm5	0.00106
Rpl31	Gpx3	0.00106
Mfsd11	Gm3002	0.00106
Manf	Mir692-1	0.00106
Cdkn1c	Sash1	0.00106
Wls	2310039L15Rik	0.00106
Ski	Fasn	0.00106
Gm5506	Igf2	0.00106
Ddost	Smarce1	0.00106
Hnrnpl	Tead2	0.00106
Ezh2	Top1	0.00106
Rps27	Elavl1	0.00106
4930470H14Rik	Acta2	0.00106
Lima1	Rnf187	0.00106
Pias2	5730507C01Rik	0.00106
Mapre2	Ccnd2	0.00106
Ppig	Calm1	0.00106
Flna	Prdx4	0.00106
Tspan3	Pdcd5	0.00106
Gm13051	Slc7a14	0.00106
Klhl22	Peg3	0.00106
Emb	Sfr1	0.00106
Srsf10	Usp22	0.00106
Ube2l6	Zfp600	0.00106
Morf4l2	Tubb5	0.00106
Ubr5	Tmem165	0.00106
Tubb5	Sod2	0.00106
Prdx4	Rnf187	0.00106
0610010B08Rik	Smarce1	0.00106
Ndufb2	Epas1	0.00106
Tmem167	Suz12	0.00106
Fut8	Cycs	0.00106
Kcnq1ot1	Mest	0.00106
Pdgfa	Lgals1	0.00106
Eef1d	Ezh2	0.00106
Nedd8	5730507C01Rik	0.00106
Cox8a	Gm20362	0.00106
Tmem167	Wdr1	0.00106
Tram1	Cyp26a1	0.00106
Brd8	Hspb1	0.00106
Cdc16	Tmem165	0.00106
Usp9x	Fabp5	0.00106
Sod2	Tpm4	0.00106
Lrpap1	Mdm4	0.00106
Xaf1	Ngfrap1	0.00106
Kcnq1ot1	Rps12	0.00106
Sfr1	Vamp3	0.00106
Rif1	Wls	0.00106
Rpl13	Igf2	0.00106
A130077B15Rik	Tmpo	0.00106
Dhcr24	Tpi1	0.00106
Ptplad1	Peg3	0.00106
Gm13242	H2-K1	0.00106
Rif1	Hn1	0.00106
Gm4944	Rif1	0.00106
Eif4ebp1	Gm5860	0.00106
Ckap4	Ppig	0.00106
C77370	Gm14391	0.00106
Grsf1	Tspan3	0.00106
Calm3	Sfrp1	0.00106
Wbp5	Calm3	0.00106
Rex2	Lsm6	0.00106
Tuba1a	Pmm1	0.00106
Larp7	Gnpda1	0.00106
Slx1b	Bcat1	0.00106
Id3	Cobl	0.00106
Tet1	Gm13154	0.00106
Psmd2	Txndc5	0.00106
Zfp703	Ssrp1	0.00106
Tagln2	Basp1	0.00106
Emb	Mfsd11	0.00106
Sc4mol	Cdh2	0.00106
Klf4	Txndc5	0.00106
Zfp703	Slc39a7	0.00106
Ubxn2a	Cetn2	0.00106
Zfp664	Tbx3	0.00106
Pgrmc2	Ivns1abp	0.00106
Serpinh1	Tmpo	0.00106
Gm13051	Malat1	0.00106
Plod2	Myeov2	0.00106
Lap3	Inpp5d	0.00106
Pcmtd1	Pdgfa	0.00106
Tpd52	Zfp960	0.00106
Tbx3	Kat6b	0.00106
Cox8a	Tdh	0.00106
Hnrnpab	Zfp936	0.00106
Zfp935	Rbm3	0.00106
Rpl39	Ddx3x	0.00106
Eef1d	Zfp960	0.00106
Nt5dc2	Tmpo	0.00106
Gm4724	Apoe	0.00106
Sparc	Gm10324	0.00106
Actg1	Rif1	0.00106
Ubr5	Uba2	0.00106
Zfp935	Rpl10a	0.00106
Ostc	Cd24a	0.00106
Sparc	Baz2a	0.00106
Mapre2	Dcbld2	0.00106
Slfn5	Bex1	0.00106
Rpl3	Hspb1	0.00106
Pbld1	Rbm3	0.00106
Efcc1	Spen	0.00106
Smarce1	Khdrbs1	0.00106
Gm13051	AI314180	0.00106
Pdia6	Dqx1	0.00106
Acaca	Fdps	0.00106
Pmm1	Fbxo15	0.00106
Phip	Galk1	0.00106
Hn1	Bend4	0.00106
Ostf1	Lsr	0.00106
Rpl13	Meis2	0.00106
Nasp	Actg1	0.00106
Tmem69	Malat1	0.00106
Mt1	Arf1	0.00106
Dcdc2c	Fth1	0.00106
Tcf3	Eny2	0.00106
Acta2	Tmem165	0.00106
Lsm6	Clptm1l	0.00106
Zfp326	Ptplad1	0.00106
Kpna2	Ppig	0.00106
Nedd8	Ifitm1	0.00106
Cmah	Wbp5	0.00106
Ppig	Psma7	0.00106
Tbx3	Mdm4	0.00106
Dag1	Alpl	0.00106
Dnaja1	Dpysl2	0.00106
Pdia3	Rras2	0.00106
2310039L15Rik	Pcbp1	0.00106
Hnrnpu	Tdh	0.00106
Ssr3	Eif1b	0.00106
Flna	Igf2	0.00106
2310039L15Rik	Myh10	0.00106
Rpl37	Wls	0.00106
Gm14322	Gnai3	0.00106
Eef1d	Fbxo15	0.00106
Scd1	Gpx3	0.00106
Ddost	Hnrnpa0	0.00106
Zfp71-rs1	Ptplad1	0.00106
Ftl1	Meis2	0.00106
Gm14326	Ccdc36	0.00106
Etv5	BC018473	0.00106
Crabp1	Hnrnpu	0.00106
Cox8a	Rrbp1	0.00106
Brd8	Ckb	0.00106
Vdac1	Gm13157	0.00106
A630089N07Rik	Rpl18	0.00106
Rplp2	Pgrmc2	0.00106
Ssr3	Hnrnpu	0.00106
Mars	Ubxn2a	0.00106
Serpinh1	Tspan3	0.00106
Gm13051	Rpl12	0.00106
Calm2	Shmt2	0.00106
Rpl34-ps1	Zfp935	0.00106
Ogdh	Nedd4	0.00106
Fubp1	Top1	0.00106
Sfr1	Surf4	0.00106
Rrbp1	Ept1	0.00106
Rpl37	Dab2	0.00106
Vdac1	Taf9	0.00106
Ldha	Ube4b	0.00106
Slc25a36	Tpd52	0.00106
Peg10	Gosr2	0.00106
Rpl37	Car2	0.00106
Bcas2	Hspa5	0.00106
Eif2s2	Lrrc58	0.00106
Ube4b	Zmynd11	0.00106
Tuba1a	Rpl6	0.00106
Rpl18	Cul1	0.00106
Tceal8	Gm3002	0.00106
Gm17644	Ogdh	0.00106
Ddb1	Akap9	0.00106
Sfrp1	Kank2	0.00106
Sec61g	Stmn2	0.00106
Ranbp1	F11r	0.00106
Larp7	Cnbp	0.00106
Npc2	Zfp97	0.00106
Zfp781	Rpn1	0.00106
Mfsd11	Bbx	0.00106
A130077B15Rik	Hexb	0.00106
Ndufb4	Tpi1	0.00106
Tmed2	Lactb2	0.00106
Hnrnpa1	Laptm5	0.00106
Rps27	Gm7102	0.00106
Cyp2e1	Stmn2	0.00106
Phax	Fubp1	0.00106
Eif4ebp1	Gm5643	0.00106
Slc16a1	Fzd3	0.00106
Xaf1	Gm13139	0.00106
Nanog	Sfrp5	0.00106
Hnrnpa0	Whsc1	0.00106
Cd38	Shmt2	0.00106
Gabarapl2	Bend4	0.00106
Tmem69	Fau	0.00106
Tubb5	Jam2	0.00106
Rps14	Cyp26a1	0.00106
Ddb1	Prrc1	0.00106
Gm14430	Gm6083	0.00106
Nanog	Gata6	0.00106
Tpi1	Hsph1	0.00106
Gpx1	Taf9	0.00106
2810417H13Rik	Sash1	0.00106
Gm20767	Tceal8	0.00106
Upp1	Nfatc2ip	0.00106
Tmpo	Sgk1	0.00106
Suz12	Crabp2	0.00106
Bbx	Cst3	0.00106
Gm17821	Mpv17l	0.00106
Dqx1	Cstb	0.00106
Gtf2i	Ptprs	0.00106
Hmgn2	Klhl22	0.00106
Gm6654	Col4a2	0.00106
Prelid1	Sh3glb1	0.00106
Srsf10	Ssr3	0.00106
Tpi1	Itpa	0.00106
Nr6a1	2310039L15Rik	0.00106
Sec23ip	Mt2	0.00106
Rex2	Tpm4	0.00106
Kdm1b	Col18a1	0.00106
Tpt1	Mir692-1	0.00106
Hmgb1	Gm4944	0.00106
Rpl26	Hmgb1	0.00106
Eno1	Gm5148	0.00106
Hoxb2	Scd1	0.00106
Msh2	Fblim1	0.00106
Rpl30	Col18a1	0.00106
Arf1	Ccdc36	0.00106
Cxcr2	Lrpap1	0.00106
Tagln2	Edem1	0.00106
Gm5860	Zfp781	0.00106
Tmsb4x	Ptprs	0.00106
Kat6b	Zfp704	0.00106
Sars	Sox11	0.00106
Hnrnpa2b1	Rpl27a	0.00106
Fau	Flrt3	0.00106
Gm13826	Tpi1	0.00106
Psmd2	Tmem167	0.00106
5730507C01Rik	Spen	0.00106
Eif2s2	Sox11	0.00106
Gm6525	Bex2	0.00106
Gm13247	Kdm1b	0.00106
Ywhaq	Gnpda1	0.00106
Cox6a1	Igf2	0.00106
Cyp51	Calr	0.00106
Ell2	Mapre2	0.00106
Lin28a	Lsm6	0.00106
Sfrp1	Fabp3	0.00106
Baz2b	Lactb2	0.00106
Rps27a	Casc4	0.00106
Tead2	Myeov2	0.00106
Ddx3x	Fblim1	0.00106
Me2	Dab2	0.00106
Bnip3l	Fzd3	0.00106
Hspb1	Psat1	0.00106
H3f3b	Ifitm1	0.00106
Cst3	Trh	0.00106
Nlrp1a	Eif4ebp1	0.00106
Gm6525	Kif23	0.00106
Npc2	Sc4mol	0.00106
Baz2a	Hexb	0.00106
Anp32b	Slc2a3	0.00106
Ppp1r16b	Mt1	0.00106
Nmrk1	Renbp	0.00106
Hdlbp	Rnf187	0.00106
Eif2s2	Kcnq1ot1	0.00106
Hexb	Cyp51	0.00106
Rpl34	Slc7a14	0.00106
Casc4	Prtg	0.00106
Gm6525	Copg2	0.00106
Commd7	Gm13826	0.00106
Dppa5a	Snrpg	0.00106
Tdh	Mir692-1	0.00106
Rps10	Ssbp3	0.00106
Slc2a1	P4hb	0.00106
Gm13242	Pdcd5	0.00106
Arf1	Rbbp7	0.00106
Eef1d	Dgcr8	0.00106
Scd1	Dqx1	0.00106
Eif4a3	Zmym2	0.00106
Ostc	Dhcr24	0.00106
Fut8	Ptchd1	0.00106
Tuba1c	2410006H16Rik	0.00106
Itpa	Cetn2	0.00106
Msh2	Fam98b	0.00106
Lgals1	Tead2	0.00106
Gja1	Flna	0.00106
Commd7	Dnajc10	0.00106
Tuba1c	Gm14430	0.00106
Rbms1	2310039L15Rik	0.00106
Rps21	Gm14325	0.00106
Lap3	Puf60	0.00106
Dclre1c	Gm14325	0.00106
Myl6	Mybl2	0.00106
Ddx3x	Atp6v1d	0.00106
Slc16a1	Prdx4	0.00106
Upp1	Kank2	0.00106
Baz2b	Cdc16	0.00106
Gm5506	Zfp960	0.00106
Usp9x	Dhcr24	0.00106
Commd7	Klf2	0.00106
Fabp5	Acsl4	0.00106
Hnrnpu	Rpl30	0.00106
Zfp600	Ndufb2	0.00106
Mpv17l	Dnaja1	0.00106
Rpn1	Stmn2	0.00106
Timm22	Cobl	0.00106
Ldhb	Acat2	0.00106
Zfp97	Sod2	0.00106
Dek	Me2	0.00106
Eef1d	Snrpe	0.00106
Slc2a3	Gabarapl2	0.00106
Mest	Rras2	0.00106
Tdgf1	F830016B08Rik	0.00106
2500004C02Rik	Gna13	0.00106
Tmbim6	Morf4l2	0.00106
Baz2a	Gm5643	0.00106
Hspd1	Asns	0.00106
Vdac1	Itm2c	0.00106
Gm9846	Sfr1	0.00106
Prrc1	Fgf4	0.00106
H3f3a	Rps15	0.00106
Fbxo15	Rif1	0.00106
Tmem206	Nedd4	0.00106
Nlrp1a	C77370	0.00106
Arf4	Dag1	0.00106
Psma7	Tceb1	0.00106
Rbbp7	Stk38	0.00106
Usp22	Cars	0.00106
Fabp3	Slc16a1	0.00106
Tdgf1	Hnrnpa0	0.00106
Sc4mol	AI314180	0.00106
Mir692-1	Cobl	0.00106
Vdac1	Rab6a	0.00106
Mfsd11	Wbp5	0.00106
Gm6548	Tshz1	0.00106
Ski	Ubxn2a	0.00106
Tmem69	Rps19	0.00106
Hmgn2	Mybl2	0.00106
Snrpe	Tbx3	0.00106
Tmem206	Gm13157	0.00106
Sfrp1	Slc7a3	0.00106
Eif2s2	Minos1	0.00106
Gm15421	Calm3	0.00106
4930470H14Rik	Ssbp3	0.00106
Rps15a-ps4	Snrpe	0.00106
Hmgb1	Morc1	0.00106
Cars	Puf60	0.00106
P4hb	Renbp	0.00106
Top1	Gnpda1	0.00106
Rif1	2610305D13Rik	0.00106
Gm6548	Rps19	0.00106
Dcdc2c	Fasn	0.00106
Gm14322	Med13l	0.00106
Cetn2	Rras2	0.00106
Lsr	Chd7	0.00106
Ppig	Klf9	0.00106
Ndufb4	Khdrbs1	0.00106
Lsr	Fabp3	0.00106
Minos1	Tmsb4x	0.00106
Mt1	Tmsb4x	0.00106
Ifitm1	Ubxn2a	0.00106
Gm13157	Lap3	0.00106
AI314180	Zmiz1	0.00106
Gm5148	Tfcp2l1	0.00106
Rnf187	Wbp5	0.00106
Zcchc11	Ppp2r4	0.00106
Hdlbp	Atp6v1d	0.00106
Lsm6	Sfrp5	0.00106
Vimp	Ddb1	0.00106
Rps24	Copg2	0.00106
Rnf187	Dusp9	0.00106
Zfp488	Ssr3	0.00106
Scd2	Gm6525	0.00106
Tead2	Dcbld2	0.00106
Zfp600	Cyp51	0.00106
Ube2l3	Elavl1	0.00106
Pcbp1	Ran	0.00106
Mtf2	Tcf3	0.00106
Ptprs	Slx1b	0.00106
Hoxb2	Me2	0.00106
Baz1b	Ssb	0.00106
Hmgn2	Pdgfa	0.00106
Calm3	Ostc	0.00106
Car2	Acat2	0.00106
Col4a1	Mdm4	0.00106
Scd1	Fubp1	0.00106
Acat2	Cyp26a1	0.00106
Nmrk1	Ptplad1	0.00106
Tuba1c	Zfp931	0.00106
Dbi	Fasn	0.00106
Slc25a13	Ept1	0.00106
Rps15	Lima1	0.00106
Asns	Rpl39	0.00106
Gm15645	Calm1	0.00106
Rpl36a	Flrt3	0.00106
Tuba1c	Epha4	0.00106
Tuba1c	Rps5	0.00106
Fam98b	Fdps	0.00106
Kpna2	Cth	0.00106
2500004C02Rik	Mt2	0.00106
Ppp2r4	Hdlbp	0.00106
2310039L15Rik	Ddost	0.00106
Srsf10	Tmem167	0.00106
Inpp5d	Ube2l6	0.00106
Nanog	Renbp	0.00106
Zfp71-rs1	Ttc39b	0.00106
Edem1	Itpa	0.00106
Ctsl	Tagln2	0.00106
Actg1	Zfp488	0.00106
Hmgcs1	Lamc1	0.00106
Scaf11	Epha4	0.00106
Usp22	Taf9	0.00106
2810417H13Rik	Kpna2	0.00106
Tram1	Tagln2	0.00106
Lrp2	Acsl4	0.00106
Gpc3	Puf60	0.00106
Anp32b	Gm7102	0.00106
Cd38	Aff1	0.00106
2500004C02Rik	Esrrb	0.00106
Bbx	Tagln2	0.00106
Vdac1	Kif3a	0.00106
Nasp	Chchd10	0.00106
Ranbp1	Ndufb2	0.00106
Lap3	Jam2	0.00106
Fam133b	Acaca	0.00106
Rpl4	Mylpf	0.00106
Gm9846	Ccnd2	0.00106
Ski	Slc39a7	0.00106
Gpx1	Kdm1b	0.00106
Rpl6	Pgrmc2	0.00106
Ubr7	Ldhb	0.00106
Mt1	Grlf1	0.00106
Rpl39	Lamb1	0.00106
Hnrnpab	Pfkp	0.00106
Gm15421	Edem1	0.00106
Psma7	Flrt3	0.00106
Phax	Fabp5	0.00106
Gm6402	Stra8	0.00106
Dag1	Rrbp1	0.00106
Klf9	Gm14322	0.00106
Gm13247	Col4a1	0.00106
Eif4ebp1	Ssbp3	0.00106
Marcksl1	Gltscr1l	0.00106
Tpd52	Gabarapl2	0.00106
Rpl18	Nedd4	0.00106
Gm3002	Ptchd1	0.00106
Smc2	Timm22	0.00106
Gm6402	Hn1	0.00106
Myl6	Slc39a14	0.00106
Pabpc1	Mpv17l	0.00106
Mt1	Peg10	0.00106
Tmed2	Ddb1	0.00106
Kpna2	Ifitm1	0.00106
Phip	Hmgn2	0.00106
Atp6v1d	Clptm1l	0.00106
A130077B15Rik	Psma4	0.00106
Srsf1	Glud1	0.00106
Gm6083	Flna	0.00106
Nedd4	Gm4724	0.00106
Snrpe	Gnai3	0.00106
Rpl31-ps12	Dusp9	0.00106
A630089N07Rik	Gm9846	0.00106
Bcat1	Tcf3	0.00106
Gm13152	Lap3	0.00106
Cdh2	Nedd4	0.00106
Rbm3	Ctsa	0.00106
Epas1	Itm2c	0.00106
Zmynd11	Pdcd5	0.00106
Grsf1	Itm2c	0.00106
Serpinh1	Car2	0.00106
Surf4	Fam64a	0.00106
Smc2	Iars	0.00106
Gm10653	Mkrn1	0.00106
Tmem69	Gm13139	0.00106
Fdps	Bex1	0.00106
Srsf10	Dgcr8	0.00106
Rpl30	Mdk	0.00106
Gm13157	Rps10	0.00106
Hmgb2	Xaf1	0.00106
Rpl34	Psma7	0.00106
Mdk	Zmym2	0.00106
Ndufb2	Pwp1	0.00106
Gosr2	Dnajc10	0.00106
Nanog	Dusp9	0.00106
Lrrc58	Cdh2	0.00106
Zfp960	Gnpda1	0.00106
Mest	Cyp26a1	0.00106
Serp1	Hoxb2	0.00106
Myl6	Hnrnpa0	0.00106
Ppig	Chd7	0.00106
Pmm1	Slc25a13	0.00106
Lgals1	Copg2	0.00106
Fam64a	Dusp9	0.00106
Ngfrap1	Yes1	0.00106
Aff1	Amotl2	0.00106
Gna13	Mt1	0.00106
A630089N07Rik	Cyp26a1	0.00106
Cad	Nr6a1	0.00106
Khdrbs1	Scaf11	0.00106
Hnrnph1	Mir692-1	0.00106
Flna	Col4a2	0.00106
Atp6v1d	Laptm5	0.00106
Rbpms2	Gnai3	0.00106
Fdps	Pgrmc2	0.00106
Gosr2	Hnrnpa0	0.00106
Sc4mol	Minos1	0.00106
2500004C02Rik	Surf4	0.00106
Prelid1	Phax	0.00106
Slx1b	Als2	0.00106
Pdia3	Kif23	0.00106
Eif1b	Prelid1	0.00106
Rrbp1	Hsph1	0.00106
Larp7	Nedd8	0.00106
Tmsb4x	Crabp2	0.00106
Eif5	Tbx3	0.00106
Rps7	Luc7l2	0.00106
Nasp	Baz2a	0.00106
Pcbp1	Mylpf	0.00106
Wbp5	H2-K1	0.00106
Myl12a	Grsf1	0.00106
Fabp5	Gpx3	0.00106
Cdk2ap1	Myl6	0.00106
Mtf2	Chchd1	0.00106
Tceb1	Bend4	0.00106
Zfp935	Asns	0.00106
A630089N07Rik	Esrrb	0.00106
Sfrp1	AU018091	0.00106
Dhrs3	Ifitm1	0.00106
Hmgb2	Lap3	0.00106
Commd7	Calm2	0.00106
Rorb	Fn1	0.00106
Tars	Kif3a	0.00106
Rpl27a	Rorb	0.00106
Zfp664	H2-K1	0.00106
Commd7	Rpl37a	0.00106
Als2	Car2	0.00106
Slc2a1	Gm14391	0.00106
Gm5595	Dnajc10	0.00106
Ndufb4	Cdh1	0.00106
Bend4	Rrbp1	0.00106
Ppig	Efcc1	0.00106
Rpl34	Tpt1	0.00106
Hspd1	Esrrb	0.00106
Tfcp2l1	Folr1	0.00106
Ckb	Chd7	0.00106
Prdx4	Car2	0.00106
Rps27	Pgrmc2	0.00106
Minos1	Hnrnpa2b1	0.00106
Slfn5	Dab2	0.00106
Hnrnpl	Srsf10	0.00106
Rps17	Cyp2e1	0.00106
Tuba1c	Chchd1	0.00106
Ell2	Hoxb2	0.00106
Rpl18	Dnajc10	0.00106
Sparc	Ssbp3	0.00106
Serp1	5730507C01Rik	0.00106
Nlrp1a	Bex4	0.00106
Prrc1	Iars	0.00106
Ifitm1	Ivns1abp	0.00106
Eno1	Gm12191	0.00106
Slc2a3	Rap1b	0.00106
Slc25a36	Cd38	0.00106
Fabp3	Tmsb4x	0.00106
Nars	Ssbp3	0.00106
Cbx3	Slc16a1	0.00106
Ubr5	Bcat1	0.00106
Fut8	Slx1b	0.00106
Calm3	Gm14322	0.00106
Porcn	Ssbp3	0.00106
Myl6	Sgk1	0.00106
Ubr5	Rex2	0.00106
Ddb1	Nfatc2ip	0.00106
Rnf187	Rock2	0.00106
Hspb1	Vamp3	0.00106
Myh10	Cnbp	0.00106
Nlrp1a	Eif4enif1	0.00106
Nanog	Chchd1	0.00106
Sec61g	Nanog	0.00106
Ski	Smarce1	0.00106
Cad	Echdc2	0.00106
Lap3	Srprb	0.00106
Znf41-ps	Cox8a	0.00106
Gm17644	Rps23	0.00106
Ssr3	Fam98b	0.00106
Bzw1	Hexb	0.00106
Ssbp3	Dbi	0.00106
Rbpj	Fgf4	0.00106
Slc2a1	Slc2a3	0.00106
Scaf11	Eny2	0.00106
Nlrp1a	2810417H13Rik	0.00106
Hmgn2	Ubxn2a	0.00106
Cyp2e1	Eif5	0.00106
Eif4g2	Rpl23a	0.00106
Taf9	Ubqln2	0.00106
Rpl18	Lsr	0.00106
Ranbp1	Cyp51	0.00106
Sfpq	Lrp2	0.00106
Shmt2	Sod2	0.00106
Srsf1	Nedd4	0.00106
Pcbp1	Gnas	0.00106
Exosc2	Plod2	0.00106
Dhrs3	Cad	0.00106
Dcdc2c	Dqx1	0.00106
Atp6v1d	Gm5595	0.00106
Calm2	2410006H16Rik	0.00106
Morf4l2	Baz2a	0.00106
Casc4	1700030L20Rik	0.00106
Cdkn1c	Cyb5r1	0.00106
Whsc1	Fam64a	0.00106
Gm13157	Aff1	0.00106
Epha4	Cetn2	0.00106
Sfr1	Puf60	0.00106
Tmem69	Rps15a	0.00106
Ezh2	Ddx3x	0.00106
Bend4	Gm3002	0.00106
Commd7	Bex1	0.00106
Ran	Gm14326	0.00106
Commd7	Basp1	0.00106
Ogdh	Serpinh1	0.00106
Gabarapl2	Zfp600	0.00106
Luc7l2	Lamb1	0.00106
Calm2	Ubqln2	0.00106
Npc2	Gata6	0.00106
Slc2a3	Col4a2	0.00106
Prtg	Echdc2	0.00106
Mpv17l	Tubb6	0.00106
Pfkp	Pwp1	0.00106
Cdk2ap1	Ranbp1	0.00106
Itm2c	Ptplad1	0.00106
Mfsd11	Tdgf1	0.00106
Nr6a1	Tpm4	0.00106
Manf	Eif4enif1	0.00106
Lcmt2	Lrp2	0.00106
Rif1	Mylpf	0.00106
Eif1b	Cetn2	0.00106
Nars	Dpysl2	0.00106
Eif2s2	Hnrnpa1	0.00106
Etv5	Cdh1	0.00106
Smc2	Ndufb4	0.00106
Bzw2	Edem1	0.00106
Rps15	Hmgn2	0.00106
Ndufb4	Trh	0.00106
Bend4	Bex1	0.00106
Car2	Fabp5	0.00106
Cd24a	Ssb	0.00106
Tmsb4x	Smc2	0.00106
Sfr1	Spen	0.00106
Gm15645	Srsf1	0.00106
Psat1	Gm14325	0.00106
Glud1	Sox2	0.00106
Gm13051	Arf1	0.00106
Rps15a-ps4	Pcbp1	0.00106
H3f3b	Rpl22l1	0.00106
Stra8	Nedd8	0.00106
Ifitm1	Gm13152	0.00106
Esrrb	Me2	0.00106
Gm6548	Lefty2	0.00106
Acta2	Itm2c	0.00106
Srsf10	Zfp664	0.00106
Rps15a-ps4	Ptplad1	0.00106
Rps15a-ps4	Gm14430	0.00106
Gm13157	Kdm1b	0.00106
Dcbld2	Mapre2	0.00106
Rpl34	Gm3002	0.00106
Psma4	Me2	0.00106
Fn1	Gm13247	0.00106
Slc2a1	Phlda1	0.00106
Glud1	Pfkp	0.00106
Znf41-ps	Me2	0.00106
Nr6a1	Gm3002	0.00106
Eif4g2	Kat6b	0.00106
Ptplad1	Amotl2	0.00106
Acsl4	Lsm6	0.00106
Smc2	Sgk1	0.00106
Rab6a	Arf4	0.00106
Gm4944	Tjp1	0.00106
Hmgb1-rs17	Dhrs3	0.00106
Cstb	Zmym2	0.00106
Dqx1	Echdc2	0.00106
Gtf2i	Chchd1	0.00106
Tubb5	Ube2l6	0.00106
Gm6525	Klf9	0.00106
Suz12	Ppig	0.00106
4930470H14Rik	Fasn	0.00106
Ftl1	Ubqln2	0.00106
Eif4a3	Rbms1	0.00106
Serp1	Fxyd6	0.00106
Lima1	Lrpap1	0.00106
Gdf3	Laptm5	0.00106
Sfr1	Smc2	0.00106
Lrrc59	Arf3	0.00106
Txndc5	Itpa	0.00106
Hoxb2	Dgcr8	0.00106
Myh10	Sc4mol	0.00106
Gm6525	Lactb2	0.00106
Ran	Rpl23a	0.00106
Gm6083	Ostc	0.00106
Kcnq1ot1	Myl6	0.00106
Tmed2	Ldha	0.00106
Bex1	H2-K1	0.00106
Gm4944	Gm13247	0.00106
Wdr1	Fam98b	0.00106
Chchd10	Ostf1	0.00106
Scaf11	Prdx4	0.00106
Rpl27a	Bcas2	0.00106
Ldha	Dqx1	0.00106
Ube2l3	Dcbld2	0.00106
Eif4g2	Eef1a1	0.00106
Hspd1	Myh10	0.00106
Rpl23a	Dcdc2c	0.00106
Ctsl	Prelid1	0.00106
Ssr3	Id3	0.00106
Myeov2	Basp1	0.00106
Hmgn1	Zfp936	0.00106
Gm6083	Fam98b	0.00106
Rps26	Gm3002	0.00106
Kcnq1ot1	Dnaja1	0.00106
Hn1	Peg3	0.00106
5730507C01Rik	Manf	0.00106
Itpa	Eif1b	0.00106
Myl12a	Slc7a3	0.00106
Iars	Ptprs	0.00106
Usp9x	Acaca	0.00106
Anp32b	Rps17	0.00106
Hnrnpu	Rpl23	0.00106
Znf41-ps	Dab2	0.00106
Rps10	Rala	0.00106
Dclre1c	Tubb6	0.00106
Gm5643	H2-K1	0.00106
Upp1	Gm5860	0.00106
Cyp2e1	Tpm4	0.00106
Efcc1	Mt2	0.00106
Gm15645	Ssb	0.00106
Zcchc11	Tpi1	0.00106
Psat1	Sgk1	0.00106
Rpl31-ps12	Fzd3	0.00106
Eif4a3	Emb	0.00106
Ezh2	Cycs	0.00106
Minos1	Epas1	0.00106
Rps15a-ps6	Nedd8	0.00106
Lamb1	Top2b	0.00106
Kif23	Kdelr2	0.00106
Rex2	Col4a2	0.00106
Mtf2	Myl6	0.00106
Tead2	Flna	0.00106
Eif1b	Slc39a7	0.00106
Eef1d	Ulk1	0.00106
Gm13247	Nanog	0.00106
Flna	Mylpf	0.00106
Mars	Lefty2	0.00106
Ttf1	Nars	0.00106
Eif2s2	Peg10	0.00106
Ssrp1	Baz2a	0.00106
2410006H16Rik	Ubr5	0.00106
Eny2	Calm3	0.00106
Ivns1abp	Eif1b	0.00106
Slc7a14	Kpna2	0.00106
BC018473	Fgf4	0.00106
Zfp936	Apoe	0.00106
Fth1	Cdc16	0.00106
Zfp935	Hmgb1	0.00106
Rps18	Dcdc2c	0.00106
Tuba1b	Gm9846	0.00106
Rpn1	Chd7	0.00106
Rpl36a	Ccnd2	0.00106
Ctsa	C77370	0.00106
Mapk14	Gpx3	0.00106
Fau	Vim	0.00106
Hmgcs1	Gdf3	0.00106
Hnrnpc	Pmm1	0.00106
Ngfrap1	Lgals1	0.00106
Hnrnpu	Rpl27	0.00106
Psmd2	Zfp97	0.00106
Ube2l3	Basp1	0.00106
Gm13154	Vamp3	0.00106
Ranbp1	Med13l	0.00106
Eif5	Myl12a	0.00106
Pdcd5	Zfp97	0.00106
Rpl31-ps12	Tpm1	0.00106
Gm6402	Hsph1	0.00106
Gm13051	Folr1	0.00106
Nr6a1	Ywhaq	0.00106
Eif4enif1	Clptm1l	0.00106
Gm17821	Ssrp1	0.00106
Psmd2	Gpx3	0.00106
Hmgn1	Gm5595	0.00106
Dynll1	Slc7a3	0.00106
2610305D13Rik	Atp6v1d	0.00106
Nmrk1	Lsr	0.00106
Tceb1	Puf60	0.00106
Hoxb2	Eif4a3	0.00106
Rps19	Ube2l6	0.00106
Gm13247	Bex4	0.00106
Hspb1	Ogdh	0.00106
Rpl36a	Wbp5	0.00106
E030024N20Rik	AI314180	0.00106
P4hb	Npc2	0.00106
Lefty2	Klhl22	0.00106
Lap3	Stk38	0.00106
Dynll1	Klf9	0.00106
Shmt2	Lgals1	0.00106
Ywhaz	Zfp781	0.00106
Rps15	Lgals1	0.00106
Zfp71-rs1	Ppil4	0.00106
Atp6v1d	Kif23	0.00106
Kif23	Wbp5	0.00106
Znf41-ps	Npc2	0.00106
Zfp71-rs1	Ndufb2	0.00106
Mdk	Flna	0.00106
Ssb	Ulk1	0.00106
Nmrk1	Serp1	0.00106
Tuba1a	Gm14430	0.00106
Gm2381	Ubr7	0.00106
Rala	Flna	0.00106
Hspa5	Zfp781	0.00106
Cth	Lefty2	0.00106
Fam64a	Bzw2	0.00106
Anp32b	Bcat1	0.00106
Gm3002	Fdps	0.00106
Zfp534	Upp1	0.00106
Gm10324	Ssbp3	0.00106
Ldha	Prtg	0.00106
Gm7102	Mybl2	0.00106
Arf1	Tagln2	0.00106
Rpl34-ps1	Stra8	0.00106
Dusp9	Rbms1	0.00106
Rps19	Cst3	0.00106
Ilk	Psmd2	0.00106
Fth1	Ywhaz	0.00106
Rpl18	Sfr1	0.00106
Rpl27a	Cxcr2	0.00106
Zfp781	Mdm4	0.00106
Tmem167	Arf4	0.00106
Als2	Kcnq1ot1	0.00106
Ran	Stmn2	0.00106
Chd4	Sgk1	0.00106
Fdps	Basp1	0.00106
Rpl18	Calr	0.00106
Dnajc10	Igf2	0.00106
Gabarapl2	Ctsa	0.00106
Rbm3	Mdk	0.00106
Rps15a-ps4	Dag1	0.00106
Fubp1	Pdcd5	0.00106
Taf9	Tmem167	0.00106
Epas1	Rbpms2	0.00106
Rps23	Fabp3	0.00106
Gm10653	Ttf1	0.00106
Rps29	Epas1	0.00106
Rpl37	Pdia3	0.00106
Yes1	Nars	0.00106
Tet1	Zfp534	0.00106
E030024N20Rik	Col4a2	0.00106
Morf4l2	Taf9	0.00106
Mfsd11	2610305D13Rik	0.00106
Gm3002	Flna	0.00106
Gm17644	Rps15a	0.00106
Gm13152	Bcat1	0.00106
Nasp	Lima1	0.00106
Tram1	Tshz1	0.00106
Bex1	Sfrp5	0.00106
Psat1	Gm3002	0.00106
Dnaja1	Zfp704	0.00106
Zfp600	Maged1	0.00106
Myeov2	Zmym2	0.00106
Tpi1	Grlf1	0.00106
Gm6083	Minos1	0.00106
Mybl2	Usp9x	0.00106
Anp32b	Tuba1b	0.00106
Als2	Gm6654	0.00106
Rnf187	Wls	0.00106
Gm6402	Cul1	0.00106
Fdps	Sh3glb1	0.00106
Phax	Vamp3	0.00106
Wbp5	Usp22	0.00106
Gm14430	Rala	0.00106
Zfp71-rs1	Ddx3x	0.00106
Rpl18	Marcksl1	0.00106
Ubr5	Nfatc2ip	0.00106
Ifitm1	Rbm3	0.00106
Ssr3	Kdelr2	0.00106
Fau	Peg3	0.00106
Ssb	Ctsl	0.00106
Hmgb1-rs17	Dqx1	0.00106
Gpx3	Zcchc11	0.00106
Kcnq1ot1	Pdia6	0.00106
Sox11	Hnrnpu	0.00106
Hdlbp	Myh10	0.00106
Hnrnph1	Calm1	0.00106
Ifitm1	Kif23	0.00106
Sox11	Tmbim6	0.00106
Ubr5	Slc2a1	0.00106
Rpl34-ps1	Gm20767	0.00106
Lcmt2	Bzw2	0.00106
Usp22	Anp32e	0.00106
Luc7l2	Mest	0.00106
Pdia6	Itpa	0.00106
Cd38	Tars	0.00106
Hmgb1	Upp1	0.00106
Gm12191	Tagln2	0.00106
Dbi	Gm3002	0.00106
Ssrp1	Gnas	0.00106
Hypk	Srprb	0.00106
Rps5	Dcdc2c	0.00106
Wls	Lrp2	0.00106
Tpi1	Tmed2	0.00106
Gm13157	Kat6b	0.00106
Ubr7	Zfp931	0.00106
Phax	Zfp703	0.00106
Ptchd1	2310039L15Rik	0.00106
Vim	5730507C01Rik	0.00106
Bex1	Eef1d	0.00106
Trh	Wdr1	0.00106
Gata6	Tram1	0.00106
Lcmt2	Hdlbp	0.00106
Ubr5	Rbpms2	0.00106
Cst3	Nedd8	0.00106
Calr	Dhrs3	0.00106
Cyp2e1	Hnrnpa1	0.00106
Tuba1c	Dnajc10	0.00106
Chd4	Dynll1	0.00106
Ube2l3	Tmbim6	0.00106
Gm6083	Tuba1c	0.00106
Zmynd11	Ptov1	0.00106
Eif4ebp1	Emb	0.00106
Arf1	Lrpap1	0.00106
Rps27	Gm4944	0.00106
Cd24a	Tagln2	0.00106
Tuba1b	Rps15a-ps6	0.00106
Snrpg	Plod2	0.00106
Psmd2	Wbp5	0.00106
Srsf10	Pdcd5	0.00106
Efcc1	Mars	0.00106
Rpl14	Gata6	0.00106
Gm17821	Rps7	0.00106
Rbpj	Fubp1	0.00106
Hnrnph1	Ccdc36	0.00106
Rps2	2500004C02Rik	0.00106
Cst3	Ept1	0.00106
Ostf1	Ccdc36	0.00106
Zfp71-rs1	Sfrp5	0.00106
Fabp3	Ivns1abp	0.00106
Puf60	Mars	0.00106
Mtf2	Gm6710	0.00106
2500004C02Rik	Gm14391	0.00106
Chd7	Morf4l2	0.00106
Dnajc10	Col4a2	0.00106
Zfp703	Smarce1	0.00106
Gtf2i	Inpp5d	0.00106
Rras2	Ptplad1	0.00106
Tmed2	Crabp1	0.00106
Upp1	Akap9	0.00106
Eno1	Rps27a	0.00106
Cyp26a1	Dbi	0.00106
Dcdc2c	Hspd1	0.00106
Mtf2	Atp6v1d	0.00106
Hspb1	Srprb	0.00106
Maged1	Gosr2	0.00106
Zfp600	Slx1b	0.00106
Cycs	Cox6a1	0.00106
Rps15	Phlda1	0.00106
Nars	Gm4944	0.00106
Eef1d	Hnrnpa0	0.00106
Gtf2i	Fbxo15	0.00106
Ubr7	Pdgfa	0.00106
Tceb1	Fam25c	0.00106
Ubr7	Gata6	0.00106
Rif1	Tpm1	0.00106
Calm3	Tmpo	0.00106
Nanog	Chd4	0.00106
Dynll1	Id3	0.00106
Hdlbp	Slc2a1	0.00106
Smc2	Chchd1	0.00106
Nlrp1a	Gm14430	0.00106
Gm6548	Tdgf1	0.00106
Cbx3	Cobl	0.00106
Gm10653	Galk1	0.00106
Tmed2	Sc4mol	0.00106
Phip	Top2b	0.00106
Scaf11	Ulk1	0.00106
Scd1	Usp22	0.00106
Rps15a-ps6	Mylpf	0.00106
Morc1	Sox2	0.00106
Marcksl1	Dgcr8	0.00106
Hnrnpl	Rbpms2	0.00106
Chd7	Crabp1	0.00106
Col18a1	Fasn	0.00106
Dab2	D17Ertd648e	0.00106
Rbms1	Copg2	0.00106
Bex2	Dnajc10	0.00106
Elavl1	Tceb1	0.00106
Lcmt2	Ssb	0.00106
Chd7	Nasp	0.00106
Ctsa	Peg10	0.00106
Lin28a	Eif4a3	0.00106
Rpl30	Cxcr2	0.00106
Ddb1	Cst3	0.00106
Tuba1c	Dclre1c	0.00106
Cox8a	Mt2	0.00106
Calr	Baz2a	0.00106
Anp32b	Gm6710	0.00106
Mkrn1	Zfp704	0.00106
Kcnq1ot1	Hnrnpab	0.00106
Ndufb2	Edem1	0.00106
Fam98b	Kif23	0.00106
Snrpg	Nars	0.00106
Hspd1	Rpl23a	0.00106
Bex2	Gja1	0.00106
Slx1b	Peg3	0.00106
Cbx3	1500012F01Rik	0.00106
Gm17644	Peg10	0.00106
Hnrnpa2b1	Ttn	0.00106
Mettl9	Nedd8	0.00106
Ddx3x	Insig1	0.00106
Tead2	Zfp931	0.00106
Eif5	Gm13242	0.00106
Laptm5	Baz2a	0.00106
Ifitm1	Timm22	0.00106
Mpv17l	Emb	0.00106
Myl6	Ppia	0.00106
Pcbp1	Col4a2	0.00106
Rplp1	Col4a2	0.00106
Bzw2	Anp32e	0.00106
Gm13051	Cox6a1	0.00106
Ostf1	Cd38	0.00106
Ywhaz	BC018473	0.00106
Rpl10a	Nlrp1a	0.00106
Tmem167	Ccdc36	0.00106
Cbx3	Vimp	0.00106
Galk1	Sfr1	0.00106
Dppa5a	Hnrnpu	0.00106
Eif4a3	Serp1	0.00106
Rbpj	Cnbp	0.00106
Acsl4	Kif23	0.00106
Rbbp7	Slx1b	0.00106
Hsp90b1	Zfp936	0.00106
Fubp1	Cst3	0.00106
Fut8	Mt1	0.00106
Minos1	Gm3002	0.00106
2410006H16Rik	Rrbp1	0.00106
Fn1	Cox8a	0.00106
1700030L20Rik	Slc39a14	0.00106
Trim44	Rbms1	0.00106
Hypk	Zfp42	0.00106
Amotl2	Top2b	0.00106
Id3	Bex2	0.00106
Gm6525	Ppil4	0.00106
Acta2	Gpc3	0.00106
Ubqln2	Crabp2	0.00106
Gm20362	Gm14430	0.00106
Gm13242	Zfp488	0.00106
Cetn2	Cyb5r1	0.00105
Commd7	Insig1	0.00105
Ttf1	Marcksl1	0.00105
Rpl10a	Gata6	0.00105
Gm4944	Zmym2	0.00105
Nedd4	Dab2	0.00105
Cox6a1	Larp7	0.00105
Ostc	Slc25a13	0.00105
Calm2	Prrc1	0.00105
Rpl36	Casc4	0.00105
Pbx1	Tead2	0.00105
Gm13051	Ext1	0.00105
Marcksl1	Dynll1	0.00105
Ddx3x	Gm17644	0.00105
Tagln2	Txndc5	0.00105
Rpl37	Acaca	0.00105
Ldhb	Dqx1	0.00105
H2-K1	Rala	0.00105
Hnrnpc	C77370	0.00105
Cbx3	Dhrs3	0.00105
Zfp703	Arf4	0.00105
Pcbp1	Stk38	0.00105
Gm9846	Rps4x	0.00105
Lap3	Kif3a	0.00105
Gm6083	Scd2	0.00105
Ttf1	Rps16	0.00105
Cox6a1	Ubr7	0.00105
Hnrnpl	Pwp1	0.00105
Dbi	Flrt3	0.00105
Me2	P4hb	0.00105
Sparc	Stmn2	0.00105
Acaca	Bzw2	0.00105
Dqx1	Ptplad1	0.00105
Dppa5a	Fth1	0.00105
Gm15421	Usp22	0.00105
Tceal8	Bnip3l	0.00105
Morc1	Klf2	0.00105
Ssrp1	Crabp2	0.00105
Rps27	Ttf1	0.00105
Baz2b	Ccdc36	0.00105
Gm14325	Gm10324	0.00105
Flrt3	Ranbp1	0.00105
Calm1	Sod2	0.00105
Dhcr24	Pcmtd1	0.00105
Myl12a	Cnbp	0.00105
Cyp51	P4hb	0.00105
Pdcd5	Sh3glb1	0.00105
Hspb1	Dnaja1	0.00105
Gm13051	Calm2	0.00105
Dag1	Timm22	0.00105
Gm6083	Rplp2	0.00105
2500004C02Rik	Tuba1c	0.00105
Esrrb	Gm15772	0.00105
Mfsd11	1500012F01Rik	0.00105
Cbx3	Kat6b	0.00105
Ezh2	Myeov2	0.00105
Tmem206	Meis2	0.00105
Gm5643	Cyp51	0.00105
Ostc	Hypk	0.00105
Nedd8	Arf1	0.00105
Ski	Sh3glb1	0.00105
Smc2	Arf4	0.00105
Morf4l2	Gnpda1	0.00105
Hspb1	Khdrbs1	0.00105
Als2	Sfr1	0.00105
Cdc16	Hdlbp	0.00105
Peg3	Acsl4	0.00105
Ctsl	Tubb5	0.00105
Cstb	Prrc1	0.00105
Gtf2i	Gm5595	0.00105
Gm15645	P4hb	0.00105
H3f3a	Kat6b	0.00105
Maged1	Pwp1	0.00105
Nanog	Trim44	0.00105
Calm2	Gm6525	0.00105
Sparc	Cyb5r1	0.00105
Fam98b	Zmynd11	0.00105
Calr	Apoe	0.00105
Tmem69	Gm14325	0.00105
Gm13154	Col4a2	0.00105
Yes1	Cox6a1	0.00105
Myl12a	Tpd52	0.00105
Glud1	Tcf3	0.00105
Pdgfa	Zmym2	0.00105
Sec23ip	Lsr	0.00105
Gm5148	Rras2	0.00105
Actg1	Rpl37a	0.00105
Ubr5	Chchd10	0.00105
Lrrc58	Rpl36	0.00105
Cars	Grsf1	0.00105
Gm2381	Baz2a	0.00105
Xaf1	Flrt3	0.00105
Srsf10	Myh10	0.00105
Gm14322	Cox6a1	0.00105
Als2	Peg3	0.00105
Rbm3	Cyp51	0.00105
Gpx1	Rpn1	0.00105
Gm13154	Gm14391	0.00105
Gm6525	AU018091	0.00105
Upp1	Phax	0.00105
Flna	Slc39a14	0.00105
Ube2l3	Psat1	0.00105
Hnrnpu	1500012F01Rik	0.00105
Tceb1	Hmgcs1	0.00105
Hspd1	Lsr	0.00105
Cd24a	Bnip3l	0.00105
Lrp2	Hn1	0.00105
Gm6654	Sc4mol	0.00105
Sox11	Cycs	0.00105
Srp14	Slc39a7	0.00105
Folr1	C77370	0.00105
Cobl	Kdm1b	0.00105
Hspa5	Slc25a36	0.00105
Ndufb4	Gm5860	0.00105
Slc2a3	Emb	0.00105
Lama1	Vamp3	0.00105
Ppp2r4	Gpx3	0.00105
2410006H16Rik	Ccdc36	0.00105
Sox2	Zcchc11	0.00105
Rpl31-ps12	Zcchc11	0.00105
Tuba1a	Dclre1c	0.00105
Ldha	Dpysl2	0.00105
Mpv17l	Akap9	0.00105
Ywhaq	Tpd52	0.00105
Txndc5	Hdlbp	0.00105
Bzw2	Mapk14	0.00105
Hnrnpab	Gm4944	0.00105
Ube2l3	Zmynd11	0.00105
Rps27	Esrrb	0.00105
Hnrnpab	Klf4	0.00105
Rps15a-ps4	Nasp	0.00105
Srp14	Tars	0.00105
Rps15a-ps6	Chd4	0.00105
Cad	Ivns1abp	0.00105
Exosc2	H3f3b	0.00105
Rif1	Gabarapl2	0.00105
Npc2	5730507C01Rik	0.00105
Gm9846	Hmgb2	0.00105
Lefty2	Chchd10	0.00105
Cd24a	Yes1	0.00105
Pcbp1	Sars	0.00105
Cdc16	Wls	0.00105
Lrpap1	Tars	0.00105
Gm6083	Tmem69	0.00105
Hmgcs1	Gtf2i	0.00105
Rpl4	Ngfrap1	0.00105
Edem1	Cst3	0.00105
Snrpg	Ctsa	0.00105
Ndufb4	Mapk14	0.00105
Ttn	Iars	0.00105
Dqx1	Mkrn1	0.00105
Actg1	Casc4	0.00105
Gm15421	Sfrp1	0.00105
Ext1	Ssr3	0.00105
Nedd8	Rbpms2	0.00105
Ppig	Tmem167	0.00105
Smc2	Dusp9	0.00105
Nfu1	Kif3a	0.00105
Prrc1	Cdc16	0.00105
Hnrnpa1	Uba2	0.00105
Lcmt2	Ywhaz	0.00105
Cdk2ap1	Clspn	0.00105
Cdc42	Wdr1	0.00105
Hmgb1	Usp9x	0.00105
Dhrs3	Dhcr24	0.00105
Vim	Prelid1	0.00105
Ivns1abp	Hexb	0.00105
Ifitm1	Ssrp1	0.00105
Hspb1	Srsf1	0.00105
Gm14322	Etv5	0.00105
Rps29	Marcksl1	0.00105
Lrp2	Itpa	0.00105
Eif1b	Flna	0.00105
Vim	Gm5643	0.00105
Gnai3	Lrrc59	0.00105
Puf60	2810417H13Rik	0.00105
Cul1	Lgals1	0.00105
Calr	Gm13212	0.00105
Cyp51	Cars	0.00105
Tmsb4x	Cdk2ap1	0.00105
Gm5860	Etv5	0.00105
Mkrn1	Tmpo	0.00105
Slx1b	Esrrb	0.00105
Mt2	A630089N07Rik	0.00105
Gm6525	Surf4	0.00105
Hnrnpu	Eif4ebp1	0.00105
Lrrc58	Crabp1	0.00105
Gpc3	BC018473	0.00105
Gabarapl2	Zcchc11	0.00105
Commd7	Tmed2	0.00105
Nedd4	Srsf10	0.00105
Kpna2	Tuba1b	0.00105
Dgcr8	Hexb	0.00105
Chd7	Dbi	0.00105
Rps15a-ps6	F11r	0.00105
Mfsd11	Tuba1a	0.00105
Rpl9	Pcmtd1	0.00105
Calr	Wls	0.00105
Spen	Zfp71-rs1	0.00105
Gm5860	Tars	0.00105
Tmem167	Cad	0.00105
Snrpe	Vdac1	0.00105
Ptplad1	Cetn2	0.00105
Fzd3	Maged1	0.00105
Gm12191	Meis2	0.00105
Peg10	Zmym2	0.00105
Ctsa	Id3	0.00105
A130077B15Rik	Manf	0.00105
Ran	Fbxo15	0.00105
Gm10653	Cyp26a1	0.00105
Lamc1	Eef1d	0.00105
Sox11	Igf2	0.00105
Cycs	Serp1	0.00105
Tceb1	Gja1	0.00105
Cycs	Dusp9	0.00105
Cnbp	Gltscr1l	0.00105
Msh2	Slc7a3	0.00105
Slc39a14	Surf4	0.00105
Dhcr24	Zfp326	0.00105
Srsf1	Rnf187	0.00105
Lrrc59	Spen	0.00105
Ube4b	Phax	0.00105
Rpl13	Id3	0.00105
Tmsb4x	Kank2	0.00105
Hspd1	A130077B15Rik	0.00105
Wls	Rab6a	0.00105
Als2	Uba2	0.00105
Clspn	Psmd2	0.00105
Hnrnpc	Rbpms2	0.00105
Smarce1	Srp14	0.00105
Hnrnpa0	Gm6525	0.00105
Kpna2	F11r	0.00105
Mfsd11	Ppig	0.00105
Zcchc11	Sfrp5	0.00105
Rorb	Mtf2	0.00105
Ckap4	Phlda1	0.00105
Ywhaz	Mir692-1	0.00105
Acaca	Ssrp1	0.00105
H3f3a	Eif4ebp1	0.00105
Insig1	Grlf1	0.00105
Rbms1	Dnajc10	0.00105
Srp14	Taf9	0.00105
Rrbp1	Tmsb4x	0.00105
Gm5506	Nanog	0.00105
Casc4	Hspa5	0.00105
Gm5860	Klf9	0.00105
Tmem167	Eif4enif1	0.00105
Slx1b	Lrrc59	0.00105
Pwp1	Gtf2i	0.00105
Flna	Pdia6	0.00105
Cdc16	Psma4	0.00105
Rbpj	Hmgn1	0.00105
Rbm3	Gm20362	0.00105
Eef1d	Ilk	0.00105
Eif4ebp1	Ube4b	0.00105
Gm13154	Luc7l2	0.00105
Elavl1	Pbx1	0.00105
Prrc1	Myl12a	0.00105
Smarce1	Gnas	0.00105
Larp7	Zfp664	0.00105
Srsf10	Cycs	0.00105
Gm13247	Ngfrap1	0.00105
Gm5860	Nedd8	0.00105
Dag1	Fam98b	0.00105
Cad	Bnip3l	0.00105
Gm6402	Hoxb2	0.00105
Nanog	Folr1	0.00105
Rpl14	Hspa5	0.00105
Dynll1	Slc2a3	0.00105
Sox2	Ptprs	0.00105
Lcmt2	Ngfrap1	0.00105
Cyp51	Wbp5	0.00105
Bend4	Vimp	0.00105
Tmem167	Inpp5d	0.00105
Glud1	Fasn	0.00105
Prelid1	Slc39a14	0.00105
Fau	Gm13212	0.00105
Txndc5	Insig1	0.00105
Gm7102	Slc39a7	0.00105
Cyp26a1	Tmsb4x	0.00105
Rpl27	Cyp26a1	0.00105
Exosc2	Pgrmc2	0.00105
Phip	Cars	0.00105
Timm22	Gm5595	0.00105
Rnf187	Vamp3	0.00105
Zfp600	Ppp2r4	0.00105
Rps4x	Slx1b	0.00105
Calr	Psmd2	0.00105
Tpi1	Col18a1	0.00105
Cyp26a1	Spen	0.00105
Xaf1	Asns	0.00105
Trh	Gm13152	0.00105
Hmgb2	Rplp1	0.00105
Stra8	Nfatc2ip	0.00105
Anp32e	Slc39a6	0.00105
Hsp90b1	Gm5506	0.00105
A630089N07Rik	Me2	0.00105
Zfp600	Vimp	0.00105
Malat1	Rps14	0.00105
Kpna2	Rps29	0.00105
Prdx4	Anp32e	0.00105
Psma4	Kank2	0.00105
Rps15a-ps6	Ran	0.00105
Als2	Eif4ebp1	0.00105
Mybl2	Psmd2	0.00105
Timm22	Epha4	0.00105
4930470H14Rik	Grlf1	0.00105
Ptplad1	Zfp326	0.00105
Gm6402	Ept1	0.00105
Hexb	Scaf11	0.00105
Nanog	Fzd3	0.00105
Asns	Ctsl	0.00105
Ccnd2	Anp32e	0.00105
Sfrp1	Ulk1	0.00105
Gabarapl2	Myeov2	0.00105
Laptm5	Asns	0.00105
Gm6083	Elavl1	0.00105
Actb	Rps27	0.00105
Mir692-1	Nt5dc2	0.00105
Slc39a14	Trim44	0.00105
Zfp960	Cyb5r1	0.00105
Tmed2	Calm1	0.00105
Whsc1	Hnrnpc	0.00105
Calr	Nt5dc2	0.00105
Mir692-1	Baz2b	0.00105
Snrpe	Slc25a13	0.00105
Myl6	Cdh2	0.00105
Rps4x	Peg3	0.00105
Tmem167	Nfu1	0.00105
Rpl10a	Ccnd2	0.00105
Nars	Lap3	0.00105
Ube2l3	Lin28a	0.00105
Ftl1	Emb	0.00105
Gm15772	Hsph1	0.00105
Rps20	Casc4	0.00105
Psma7	Lrrc59	0.00105
Hnrnpa0	Sash1	0.00105
Rps10	Myl12a	0.00105
Ssb	Minos1	0.00105
Trh	Fn1	0.00105
Puf60	Ppig	0.00105
Rpl31-ps12	Nlrp1a	0.00105
Rpl35a	Fn1	0.00105
Eef1d	Efcc1	0.00105
Sparc	Pcbp1	0.00105
2500004C02Rik	Ssb	0.00105
Scd1	Hoxb2	0.00105
Rpl23a	Cdh2	0.00105
Tubb6	Ostc	0.00105
Gm13051	Lrrc59	0.00105
Lima1	Lsr	0.00105
Lrp2	Ddb1	0.00105
Mettl9	2810417H13Rik	0.00105
Arf1	Bex4	0.00105
Gm13152	Gm4724	0.00105
Hmgn1	Cth	0.00105
Hnrnph1	BC018473	0.00105
F830016B08Rik	Hexb	0.00105
Zfp534	Atp6v1d	0.00105
Eif4g2	Asns	0.00105
Lima1	Ctsl	0.00105
Msh2	Ccdc36	0.00105
Calm2	Dsg2	0.00105
Lama1	Tars	0.00105
Cyp2e1	Ssbp3	0.00105
Gm20767	Lrp2	0.00105
Timm22	Tfcp2l1	0.00105
Rpl18a	Crabp1	0.00105
Znf41-ps	Gm9846	0.00105
Grlf1	Dcbld2	0.00105
Ssb	Slc2a3	0.00105
Acta2	Amotl2	0.00105
Zfp600	Hoxb2	0.00105
Ssbp3	Srprb	0.00105
Nanog	Lsr	0.00105
Arf4	Puf60	0.00105
Trim44	Zcchc11	0.00105
Dnajc10	Puf60	0.00105
Tuba1b	Top2b	0.00105
Gm17644	Crabp1	0.00105
Rbbp7	Hnrnpc	0.00105
Itpa	Bex4	0.00105
Slc2a1	Esrrb	0.00105
Pdia6	Hmgb1	0.00105
Srsf10	Eif4a3	0.00105
Commd7	Wls	0.00105
Ywhaq	2310039L15Rik	0.00105
Zfp664	Aff1	0.00105
Slc39a14	Ptprs	0.00105
Scd1	Renbp	0.00105
Rpl27	0610010B08Rik	0.00105
Ngfrap1	Slc2a3	0.00105
Mir692-1	Tead2	0.00105
Ubxn2a	Peg3	0.00105
Cycs	Gnas	0.00105
Hexb	Ext1	0.00105
Ssrp1	Hnrnpa2b1	0.00105
Stra8	Zmym2	0.00105
4930470H14Rik	Rock2	0.00105
Psma4	Ptma	0.00105
Ddb1	Cetn2	0.00105
Lactb2	Bcat1	0.00105
Sec23ip	Tdh	0.00105
Atp6v1d	Mettl9	0.00105
Upp1	Ilk	0.00105
Cdk2ap1	Acta2	0.00105
Bex4	Me2	0.00105
Pcbp1	Edem1	0.00105
Hmgcs1	Emb	0.00105
Ssb	Dag1	0.00105
Rpl12	Lcmt2	0.00105
Slc25a36	Gpc3	0.00105
Gm17821	Cdh2	0.00105
Pabpc1	Dcbld2	0.00105
Cdc42	Serp1	0.00105
Brd8	Ngfrap1	0.00105
Cad	Acta2	0.00105
Pigp	Prelid1	0.00105
Ifitm1	Pmm1	0.00105
Mt2	Rps18	0.00105
C77370	Mkrn1	0.00105
Itm2c	Gja1	0.00105
Rpl34	Dnaja1	0.00105
Hnrnpc	Gnb2l1	0.00105
Fam64a	Scaf11	0.00105
Als2	Ddost	0.00105
Scaf11	Fabp5	0.00105
Cad	2810417H13Rik	0.00105
Tceb1	Cyb5r1	0.00105
Hspd1	Mkrn1	0.00105
Chchd1	Hmgcs1	0.00105
Ttn	Rif1	0.00105
Rif1	Ctsl	0.00105
Rps10	Fam64a	0.00105
Zfp42	Hexb	0.00105
Dclre1c	Anp32b	0.00105
Chd7	Myh10	0.00105
Pigp	Tead2	0.00105
Cox8a	Tmem165	0.00105
Usp9x	Amotl2	0.00105
Fubp1	Dek	0.00105
P4hb	Nedd8	0.00105
Arf3	Ezh2	0.00105
Psat1	Ell2	0.00105
Sox11	Nr6a1	0.00105
Gna13	Fblim1	0.00105
Myl6	Zcchc11	0.00105
Tmed2	Tmbim6	0.00105
Ube2l6	Ppp2r4	0.00105
Gabarapl2	Taf9	0.00105
Exosc2	Nars	0.00105
Jam2	Usp9x	0.00105
Bzw1	Gm5506	0.00105
Ywhaq	Glud1	0.00105
Cox6a1	Usp9x	0.00105
Lima1	Slc7a3	0.00105
Gpx3	Ppil4	0.00105
Ppia	Rpl12	0.00105
Myl6	Tshz1	0.00105
Gm13212	Cth	0.00105
Ldha	Arf3	0.00105
Gm13051	Rpl24	0.00105
Nr6a1	Kif23	0.00105
Hsph1	Eef1d	0.00105
2410006H16Rik	Trh	0.00105
Scaf11	Msh2	0.00105
Hnrnpab	Nlrp1a	0.00105
Usp9x	Nedd8	0.00105
1700030L20Rik	Ptplad1	0.00105
Hnrnpab	Pias2	0.00105
Eno1	Peg3	0.00105
Lsm6	Gtf2i	0.00105
Gm15421	Ptov1	0.00105
E030024N20Rik	Serpinh1	0.00105
Bnip3l	Ddost	0.00105
4930470H14Rik	Rps16	0.00105
Cbx3	Pdgfa	0.00105
Fut8	Ddost	0.00105
Nmrk1	Klf2	0.00105
Tspan3	Ptplad1	0.00105
Rps7	Slc2a1	0.00105
Slc7a14	Myh10	0.00105
Suz12	Cox8a	0.00105
Gna13	Ostf1	0.00105
Gm6710	Gna13	0.00105
Gmeb1	Fn1	0.00105
Cdc16	Wdr1	0.00105
Rpl36a	A130077B15Rik	0.00105
Trh	Med13l	0.00105
Sfrp5	Dhcr24	0.00105
Efcc1	Cxcr2	0.00105
Tmem206	Hdlbp	0.00105
Lsr	Ptprs	0.00105
Fubp1	Scd2	0.00105
Cdh1	Akap9	0.00105
Myl6	Grsf1	0.00105
Mapre2	Slc39a7	0.00105
Uba2	Gm14391	0.00105
Tmpo	Peg3	0.00105
Commd7	Meis2	0.00105
2500004C02Rik	Sars	0.00105
5730507C01Rik	Gm13212	0.00105
Gpx1	Akap9	0.00105
Kcnq1ot1	Rpl39	0.00105
Nedd8	Minos1	0.00105
Nanog	Srsf10	0.00105
Cul1	Tagln2	0.00105
Dek	Shmt2	0.00105
Ube4b	Ccnd2	0.00105
Rpl22l1	Gnai3	0.00105
Gpc3	Cbx3	0.00105
Phax	Gm5595	0.00105
Msh2	Kif23	0.00105
Ndufb4	Ldhb	0.00105
Gm6525	Ptplad1	0.00105
Pdcd5	Fasn	0.00105
Slc7a3	Jam2	0.00105
Basp1	Eif4g2	0.00105
Rps15a-ps6	Whsc1	0.00105
Prtg	Cdc42se2	0.00105
Prdx4	H3f3b	0.00105
Gm12191	Gm5643	0.00105
Slc2a1	Klhl22	0.00105
Hspa5	Timm22	0.00105
Snrpg	Epas1	0.00105
2810417H13Rik	Mapk14	0.00105
Ddx3x	Cth	0.00105
Cstb	Wdr1	0.00105
Igf2	Dusp9	0.00105
Zfp488	Gata6	0.00105
Zfp936	Zmym2	0.00105
Slc7a3	D17Ertd648e	0.00105
Pdia6	Rap1b	0.00105
Fam133b	Mapk14	0.00105
Gm16702	D17Ertd648e	0.00105
Gm17644	Ftl1	0.00105
Nmrk1	Ssrp1	0.00105
Inpp5d	Dqx1	0.00105
Brd8	Nasp	0.00105
Calr	Ell2	0.00105
F11r	Surf4	0.00105
Meis2	Zmynd11	0.00105
Gm15421	Zfp960	0.00105
Tceb1	Gm3002	0.00105
Calm2	Gm14322	0.00105
Tagln2	Cst3	0.00105
Hn1	Chchd1	0.00105
Cxcr2	Pabpc1	0.00105
Zfp42	Itm2c	0.00105
1500012F01Rik	Wdr1	0.00105
Commd7	Jam2	0.00105
Gja1	Wdr1	0.00105
Rpl22l1	Fubp1	0.00105
Rnf187	Zfp931	0.00105
Asns	Chchd1	0.00105
Rras2	Gm6710	0.00105
Gm4944	Ostf1	0.00105
Mkrn1	Gm13212	0.00105
Hnrnpu	Ctsa	0.00105
Slc2a3	Ube4b	0.00105
Mpv17l	Maged1	0.00105
Rif1	Arf3	0.00105
Gm6083	Bzw2	0.00105
Eif1b	Edem1	0.00105
Rps10	Gm10653	0.00105
Als2	Rpl31-ps12	0.00105
Zfp936	Ifitm1	0.00105
Lrrc58	Ubr5	0.00105
Cstb	Mybl2	0.00105
Wls	Cdkn1c	0.00105
Rps5	Rras2	0.00105
Cox6a1	Nr6a1	0.00105
Gm7102	Rras2	0.00105
Serp1	Ostc	0.00105
Nfatc2ip	Mars	0.00105
Ldha	Grsf1	0.00105
Ubqln2	Ivns1abp	0.00105
Lamb1	Eif5	0.00105
Flrt3	Minos1	0.00105
Itpa	Tspan3	0.00105
Hypk	Elavl1	0.00105
Atp6v1d	Elavl1	0.00105
Eno1	Cdc42se2	0.00105
Gm16702	Rps16	0.00105
Rpl22l1	F830016B08Rik	0.00105
Gm6525	Usp22	0.00105
Gm15421	Gm6402	0.00105
Gm14322	Sc4mol	0.00105
Prdx4	Ssrp1	0.00105
Rpl31-ps12	Pdia3	0.00105
Gm17821	Fth1	0.00105
Hmgn1	Shmt2	0.00105
Eif4ebp1	Pwp1	0.00105
Spen	Slc25a13	0.00105
Uba2	Psma7	0.00105
Rex2	Folr1	0.00105
Gm6083	Slc16a1	0.00105
Mdm4	Med13l	0.00105
Vamp3	Puf60	0.00105
Nars	Calm3	0.00105
Tars	Fabp3	0.00105
Cth	Itm2c	0.00105
Tceb1	Pdia3	0.00105
Gm5148	1700030L20Rik	0.00105
Fau	Bex2	0.00105
Stk38	Mars	0.00105
Flrt3	Tcf3	0.00105
Zfp42	Itpa	0.00105
Hnrnpa1	Gpx1	0.00105
Gata6	Cetn2	0.00105
Mfsd11	Fabp3	0.00105
Lap3	Etv5	0.00105
Srsf1	Shmt2	0.00105
Dgcr8	Hdlbp	0.00105
Dek	Pdcd5	0.00105
Asns	Folr1	0.00105
Psma7	Pdcd5	0.00105
Rpl18	Rps23	0.00105
Gm10653	D17Ertd648e	0.00105
Ldhb	Ell2	0.00105
Psmd2	Ddx3x	0.00105
Flna	Sod2	0.00105
Dynll1	Psat1	0.00105
Zfp42	Chd4	0.00105
Hsp90b1	Gna13	0.00105
Baz2b	Flna	0.00105
Gm15421	Fam133b	0.00105
Rpl34	Dhrs3	0.00105
Sox2	Pabpc1	0.00105
Cd38	Sgk1	0.00105
Rpl8	Exosc2	0.00105
Rps15a-ps6	Maged1	0.00105
Tceb1	Bbx	0.00105
Slc7a14	Marcksl1	0.00105
Mkrn1	Nr6a1	0.00105
Vim	Plod2	0.00105
Pbx1	Ostc	0.00105
Rpl8	Rbpj	0.00105
Rps15a-ps4	Gm14325	0.00105
Hmgn1	Txndc5	0.00105
Ywhaz	Slc25a36	0.00105
Grlf1	Gja1	0.00105
Upp1	Bnip3l	0.00105
Vamp3	Hmgb1-rs17	0.00105
Mt2	Sc4mol	0.00105
Edem1	Tmem165	0.00105
Rpl18	Dbi	0.00105
A630089N07Rik	Peg3	0.00105
Ctsl	Fabp3	0.00105
Gm4724	Stra8	0.00105
Suz12	Ddb1	0.00105
Pfkp	Sod2	0.00105
Rex2	Gna13	0.00105
Khdrbs1	BC018473	0.00105
Tceal8	Top2b	0.00105
Chd4	Id3	0.00105
Psma4	Psmd2	0.00105
Fth1	Mkrn1	0.00105
Slx1b	Ctsl	0.00105
Cdkn1c	Tdh	0.00105
Stra8	Pcbp1	0.00105
Smarce1	Col18a1	0.00105
Npc2	Mettl9	0.00105
Ostf1	Slc7a3	0.00105
Fzd3	Dgcr8	0.00105
Insig1	Sh3glb1	0.00105
Igf2	Slc39a6	0.00105
Rps15a-ps6	Bzw1	0.00105
Cars	Mdm4	0.00105
Tet1	Dsg2	0.00105
Psma7	Ssb	0.00105
Calm2	Zfp936	0.00105
Tshz1	Slc39a14	0.00105
Lsm6	Ube2l3	0.00105
Mfsd11	Morc1	0.00105
Manf	1700030L20Rik	0.00105
Hnrnpl	Bend4	0.00105
Tet1	Pcbp1	0.00105
Ddb1	F830016B08Rik	0.00105
Gm17821	Cbx3	0.00105
Bzw2	Eif4a3	0.00105
Ranbp1	Lactb2	0.00105
Snrpe	Crabp2	0.00105
Srsf1	Pdia3	0.00105
Rpl36a	Rpl27	0.00105
Ndufb4	Slc25a36	0.00105
Cobl	Tceb1	0.00105
A130077B15Rik	Tmbim6	0.00105
Myeov2	Slc25a36	0.00105
Igf2	Nr6a1	0.00105
Gdf3	Lin28a	0.00105
Baz1b	Tpm4	0.00105
Ube2l3	5730507C01Rik	0.00105
Anp32e	Wls	0.00105
Brd8	Epha4	0.00105
2810417H13Rik	Tagln2	0.00105
Ski	Morf4l2	0.00105
Itm2c	Fam64a	0.00105
Rrbp1	Khdrbs1	0.00105
Gm7102	Kdelr2	0.00105
Spen	Basp1	0.00105
Ext1	Fam64a	0.00105
Galk1	Lap3	0.00105
Cnbp	Sfrp1	0.00105
Nmrk1	Ttn	0.00105
BC018473	Gm14430	0.00105
Cdkn1c	Ostc	0.00105
Dek	Srsf1	0.00105
Nanog	Eif4enif1	0.00105
Gm5506	Bcat1	0.00105
Ddost	Fam133b	0.00105
4930470H14Rik	Cdc42	0.00105
Plod2	Smc2	0.00105
Rps15a-ps6	Nedd4	0.00105
Bex1	5730507C01Rik	0.00105
Hnrnpa1	Dusp9	0.00105
Kif3a	Kat6b	0.00105
Hnrnph1	Slc25a36	0.00105
Suz12	Eny2	0.00105
Rps15a-ps6	Slc2a1	0.00105
Trh	Ccdc36	0.00105
Cyp2e1	Ppig	0.00105
Pcbp1	Kdm1b	0.00105
Morf4l2	Pdia3	0.00105
Taf9	Cetn2	0.00105
Ube2l6	Rex2	0.00105
Lamc1	Baz1b	0.00105
2610305D13Rik	Tars	0.00105
Vimp	Dhrs3	0.00105
Gm6548	Hspa5	0.00105
Gm9846	Rplp1	0.00105
Rps24	Slx1b	0.00105
Cox6a1	Rps10	0.00105
Bnip3l	Anp32b	0.00105
Rpl39	Crabp2	0.00105
Fabp3	Gm13139	0.00105
Rpl27	Lrp2	0.00105
Calr	Ube2l6	0.00105
Ldha	Ttc39b	0.00105
Hmgb2	Mybl2	0.00105
Spp1	A630089N07Rik	0.00105
Sfr1	Mybl2	0.00105
Hmgb2	Sox2	0.00105
Tceal8	Myl6	0.00105
Ngfrap1	Fam25c	0.00105
Uba2	Acsl4	0.00105
Hsp90b1	Psat1	0.00105
2500004C02Rik	Zmiz1	0.00105
Cyp26a1	Fubp1	0.00105
Wbp5	Zfp703	0.00105
Car2	Eif1b	0.00105
Clptm1l	Pwp1	0.00105
Ccnd2	Ptchd1	0.00105
Ldha	Etv5	0.00105
Lamc1	Rnf187	0.00105
Vdac1	Dhrs3	0.00105
Zmiz1	Peg10	0.00105
Zfp488	Echdc2	0.00105
Suz12	Myl12a	0.00105
Ddost	Hdlbp	0.00105
Morf4l2	Cd24a	0.00105
Bex4	Itpa	0.00105
2500004C02Rik	Asns	0.00105
Ttf1	D17Ertd648e	0.00105
P4hb	2310039L15Rik	0.00105
Ranbp1	Rab6a	0.00105
Bnip3l	Hmgn2	0.00105
Gm4944	Chd7	0.00105
Slx1b	Chchd10	0.00105
Gpx1	Arf1	0.00105
Top1	Tshz1	0.00105
Hspb1	Zfp664	0.00105
Myl6	Cdh1	0.00105
Cox6a1	Prelid1	0.00105
Hmgb1-rs17	Ckap4	0.00105
Mybl2	Ilk	0.00105
Exosc2	Dag1	0.00105
Rpl31-ps12	Hsph1	0.00105
D17Ertd648e	Gnas	0.00105
Slc2a3	Tmsb4x	0.00105
Psma7	Rnf187	0.00105
Hnrnpl	Gm3002	0.00105
F11r	Crabp1	0.00105
Cdkn1c	Kat6b	0.00105
Stmn2	Lima1	0.00105
Gm5643	Tmpo	0.00105
Myh10	Ddx3x	0.00105
Bend4	Acaca	0.00105
Zfp71-rs1	Rala	0.00105
Tpi1	Msh2	0.00105
Zcchc11	Klf9	0.00105
Zfp703	Kdelr2	0.00105
H3f3b	Alg13	0.00105
Tmed2	Eef1d	0.00105
Zfp71-rs1	Fasn	0.00105
Srp14	Amotl2	0.00105
Pdia3	H3f3b	0.00105
Cbx3	Cetn2	0.00105
Cnbp	Vdac1	0.00105
Hmgb1-rs17	Wls	0.00105
Sox11	Rbbp7	0.00105
Vimp	Wls	0.00105
Hdlbp	Spen	0.00105
Ptplad1	Tpi1	0.00105
Gata6	Wbp5	0.00105
Dbi	Pgrmc2	0.00105
Rpl34	Cnbp	0.00105
Ddx3x	Zfp71-rs1	0.00105
Col18a1	Ubqln2	0.00105
Zfp71-rs1	Arf1	0.00105
Hnrnpa2b1	Sfrp1	0.00105
Fgf4	2610305D13Rik	0.00105
Rpl24	Brd8	0.00105
Rap1b	Tjp1	0.00105
A130077B15Rik	Col18a1	0.00105
Mybl2	Rras2	0.00105
Eif5	Gpc3	0.00105
Ldha	Iars	0.00105
Ngfrap1	Atp6v1d	0.00105
Id3	Larp7	0.00105
Zfp600	Tmem165	0.00105
Cbx3	Upp1	0.00105
Acat2	Tagln2	0.00105
H3f3a	Gm6548	0.00105
Hnrnpab	Sars	0.00105
Myeov2	Rock2	0.00105
Phip	Ubxn2a	0.00105
Zmynd11	Prdx4	0.00105
Gm13139	Rnf187	0.00105
Hmgb1	A130077B15Rik	0.00105
Lsm6	Arf3	0.00105
Tmem206	Gm13247	0.00105
2500004C02Rik	Lrp2	0.00105
Als2	Epas1	0.00105
Tmem206	Chd7	0.00105
Fbxo15	Dqx1	0.00105
Top2b	Ckap4	0.00105
Gabarapl2	Fabp3	0.00105
Rpl13	E030024N20Rik	0.00105
Serp1	Mapk14	0.00105
Ccnd2	Ndufb4	0.00105
Manf	Zfp703	0.00105
Bex2	Pdia6	0.00105
Eif4g2	Stmn2	0.00105
Lamc1	Phlda1	0.00105
Hypk	Kat6b	0.00105
Rpl13	2500004C02Rik	0.00105
Fdps	Zmym2	0.00105
Cxcr2	Hspd1	0.00105
Ifitm1	Ccnd2	0.00105
Calm3	Prdx4	0.00105
Manf	Mylpf	0.00105
Arf4	Ptprs	0.00105
Gm9846	Cyp26a1	0.00105
Atp6v1d	BC018473	0.00105
Cox6a1	Pcmtd1	0.00105
Gpc3	Dhrs3	0.00105
P4hb	AU018091	0.00105
Zfp71-rs1	Srp14	0.00105
A630089N07Rik	Slc39a6	0.00105
Rps10	Folr1	0.00105
Tet1	Ube2l3	0.00105
Hsph1	Ddx3x	0.00105
Ckap4	Fdps	0.00105
Hnrnph1	Zfp960	0.00105
A130077B15Rik	Gm3002	0.00105
Gm6083	Maged1	0.00105
Phip	Hsp90b1	0.00105
Tpm4	Phlda1	0.00105
Ywhaq	Sfrp1	0.00105
Tpt1	Rps10	0.00105
Cdc42	Ski	0.00105
Tmem206	Ldha	0.00105
Tceb1	Cul1	0.00105
Lrrc58	Rps29	0.00105
Bzw1	Pbx1	0.00105
Dgcr8	Mdk	0.00105
Gm5860	Fxyd6	0.00105
Acat2	Ext1	0.00105
Hdlbp	Nars	0.00105
Ddb1	1500012F01Rik	0.00105
Psma4	Alpl	0.00105
Slc25a13	Dnaja1	0.00105
Mtf2	Phax	0.00105
Zfp935	Cd24a	0.00105
Dqx1	Tram1	0.00105
Slc2a3	Cox6a1	0.00105
Rif1	Dek	0.00105
Tmem167	Fxyd6	0.00105
Sfpq	Mars	0.00105
Puf60	Cyp26a1	0.00105
Cdh2	Cdc42se2	0.00105
Hspd1	Tpd52	0.00105
Mt1	Tagln2	0.00105
Ppp2r4	P4hb	0.00105
Lamb1	Scd2	0.00105
Usp9x	Gm14391	0.00105
Gm13242	Hoxb2	0.00105
Cox8a	Tmbim6	0.00105
Myl12a	Dgcr8	0.00105
Hn1	Ptov1	0.00105
Nars	Top2b	0.00105
Nr6a1	Manf	0.00105
H3f3a	Cd38	0.00105
Acta2	Rab6a	0.00105
Nlrp1a	Gm17644	0.00105
Ctsl	Crabp1	0.00105
Arf4	Pdcd5	0.00105
Ngfrap1	Srp14	0.00105
2500004C02Rik	Tdgf1	0.00105
Ran	Gm12191	0.00105
Atp6v1d	Rbpms2	0.00105
Chd4	Calr	0.00105
Tceb1	Scaf11	0.00105
Cycs	Col18a1	0.00105
Cyp51	Ngfrap1	0.00105
Psmd2	Smarce1	0.00105
Gm13242	Klf4	0.00105
Ifitm1	Galk1	0.00105
Minos1	Hnrnpl	0.00105
Gm3002	Slx1b	0.00105
Prelid1	Rpn1	0.00105
Gm15645	Dppa5a	0.00105
Gm13242	Tmbim6	0.00105
Spen	Zfp664	0.00105
Dppa5a	A130077B15Rik	0.00105
Gm9846	Gja1	0.00105
Grsf1	Epas1	0.00105
Rpl31-ps12	Krt8	0.00105
Gpc3	Pwp1	0.00105
Ndufb2	Sox11	0.00105
Rbpj	Ifitm1	0.00105
Crabp1	Ostc	0.00105
Rpl39	Phlda1	0.00105
Rps2	Upp1	0.00105
Tmem167	Smarce1	0.00105
Kat6b	Epas1	0.00105
Tmem165	Ext1	0.00105
Dnaja1	Dsg2	0.00105
Cul1	Nedd8	0.00105
Msh2	Bzw2	0.00105
Rpl26	Nanog	0.00105
Rpl35a	Commd7	0.00105
Dclre1c	Scd2	0.00105
Ilk	Rbms1	0.00105
Bex1	Renbp	0.00105
Itpa	Acsl4	0.00105
Atp6v1d	Flna	0.00105
Nars	Vimp	0.00105
Chchd1	Bzw2	0.00105
Nanog	Tead2	0.00105
Hspa5	Gm5643	0.00105
Gata6	Gdf3	0.00105
Lrpap1	Clptm1l	0.00105
Ubqln2	Wls	0.00105
Gm5860	Sox11	0.00105
Pdia3	Bex4	0.00105
Chchd1	Zmym2	0.00105
Ptchd1	Alg13	0.00105
Lamb1	Slc2a3	0.00105
Hnrnph1	Laptm5	0.00105
Bzw1	Psma7	0.00105
Fth1	Hnrnph1	0.00105
H3f3a	Gm14322	0.00105
Pdia3	Dnaja1	0.00105
Rps18	Ppp1r16b	0.00105
Hypk	Gm5506	0.00105
Vamp3	Serp1	0.00105
Gm5506	Lrpap1	0.00105
Dclre1c	Hspd1	0.00105
Gabarapl2	5730507C01Rik	0.00105
Gltscr1l	Med13l	0.00105
A130077B15Rik	Fabp3	0.00105
Cdc42	Mdm4	0.00105
Clptm1l	Maged1	0.00105
Tmed2	Cetn2	0.00105
Tmem167	Manf	0.00105
Bzw2	Vamp3	0.00105
Nanog	Sec61g	0.00105
Exosc2	Rpl23a	0.00105
Ccnd2	Morf4l2	0.00105
Gnai3	Scd1	0.00105
Ssb	Ddb1	0.00105
F830016B08Rik	Lactb2	0.00105
Acat2	Tpm4	0.00105
Bnip3l	Larp7	0.00105
Cdkn1c	Flna	0.00105
Hmgn1	Lama1	0.00105
Hmgb2	Ppp1r16b	0.00105
Tuba1c	Asns	0.00105
Gnb2l1	Mdk	0.00105
Rps10	Tpi1	0.00105
Rnf187	Baz1b	0.00105
Gm6402	Als2	0.00105
Grsf1	Vdac1	0.00105
Bcas2	Lamc1	0.00105
Sfr1	Sfrp5	0.00105
Car2	Zfp781	0.00105
Hnrnpa0	Lactb2	0.00105
Gm6525	Cdc42se2	0.00105
Brd8	Plod2	0.00105
Commd7	Nasp	0.00105
Gm13212	Zfp97	0.00105
Zfp71-rs1	Hoxb2	0.00105
Mt2	Rpl14	0.00105
Ranbp1	Trh	0.00105
Lgals1	H3f3b	0.00105
Vdac1	Lap3	0.00105
Morc1	Gm13247	0.00105
Tmed2	Rnf187	0.00105
1500012F01Rik	Kcnq1ot1	0.00105
Peg3	Hmgn1	0.00105
Crabp2	Hnrnpa2b1	0.00105
2310039L15Rik	Sfpq	0.00105
Rnf187	Car2	0.00105
5730507C01Rik	Tbx3	0.00105
Grsf1	Pias2	0.00105
Gm6525	Npc2	0.00105
Gm7102	Klf9	0.00105
Als2	Phip	0.00105
Whsc1	Copg2	0.00105
Tmem167	Rap1b	0.00105
Ifitm1	Fabp5	0.00105
Msh2	Puf60	0.00105
Rpn1	Ski	0.00105
Fubp1	Tead2	0.00105
Fubp1	Hnrnpl	0.00105
Rps19	Kcnq1ot1	0.00105
Ssbp3	Cstb	0.00105
Klhl22	Pmm1	0.00105
Gm6402	Zfp42	0.00105
Eif4enif1	Eif1b	0.00105
Ckap4	Myl12a	0.00105
Gm6083	Tmem167	0.00105
Etv5	Atp6v1d	0.00105
Eif2s2	P4hb	0.00105
Cox6a1	Alg13	0.00105
Dbi	Nfatc2ip	0.00105
Dhcr24	Tmpo	0.00105
E030024N20Rik	Morc1	0.00105
Hexb	Gm10324	0.00105
F830016B08Rik	Zmym2	0.00105
Myeov2	Zfp781	0.00105
Bzw1	Eif4g2	0.00105
Klf9	Tjp1	0.00105
Rnf187	Hnrnph1	0.00105
Cdc42	Cobl	0.00105
Pbld1	Gata6	0.00105
Cyp2e1	Igf2	0.00105
Ostc	Lsr	0.00105
Psma7	Kank2	0.00105
Ssrp1	Meis2	0.00105
Gm6525	Ccnd2	0.00105
Gm13242	Ngfrap1	0.00105
Rpl22l1	Clptm1l	0.00105
Rpl36	Crabp2	0.00105
Als2	Lima1	0.00105
Slc2a3	Akap9	0.00105
Pdia6	2310039L15Rik	0.00105
Eif4ebp1	Srp14	0.00105
Dek	Mettl9	0.00105
Fabp3	Tceal8	0.00105
4930470H14Rik	Mylpf	0.00105
Rps10	Slc16a1	0.00105
P4hb	Mdk	0.00105
Snrpg	Gm10324	0.00105
Dynll1	Pias2	0.00105
Gm6654	Rrbp1	0.00105
Lrrc58	Suz12	0.00105
Zfp42	Clspn	0.00105
Npc2	Psmd2	0.00105
Tbx3	Yes1	0.00105
Ckap4	Pcbp1	0.00105
Ubr5	Flna	0.00105
Dhrs3	Sox11	0.00105
Tceal8	Ppp2r4	0.00105
Bzw2	Vdac1	0.00105
Glud1	Copg2	0.00105
Tmbim6	Spen	0.00105
Mdk	Etv5	0.00105
Mpv17l	Eif2s2	0.00105
Psma7	Alpl	0.00105
Myeov2	Mapre2	0.00105
Zfp704	Myh10	0.00105
Hnrnpc	Lrpap1	0.00105
Tmem206	Suz12	0.00105
Sfpq	Me2	0.00105
Ifitm1	Klf2	0.00105
Myl6	Ran	0.00105
Hypk	Cdh1	0.00105
Mt2	Wls	0.00105
Uba2	Fut8	0.00105
Zfp488	Fasn	0.00105
Myl12a	Phip	0.00105
Gm16702	H3f3b	0.00105
Ube2l3	Ube4b	0.00105
Cycs	Mdk	0.00105
Als2	Emb	0.00105
Basp1	Eef1d	0.00105
Vim	Pgrmc2	0.00105
Gnb2l1	Gm13139	0.00105
Pfkp	Gdf3	0.00105
Calr	Gm5595	0.00105
Crabp2	Ranbp1	0.00105
Crabp2	Rpn1	0.00105
Msh2	Vamp3	0.00105
Hmgb2	Klf2	0.00105
Rrbp1	Bnip3l	0.00105
4930470H14Rik	Gpc3	0.00105
Rala	Cd24a	0.00105
Hnrnpab	Gm5860	0.00105
Smc2	Sash1	0.00105
Iars	Pmm1	0.00105
Porcn	Gtf2i	0.00105
Akap9	Dnajc10	0.00105
Cyp2e1	Rps27	0.00105
Kcnq1ot1	Slx1b	0.00105
Zfp600	Id3	0.00105
Acaca	Hdlbp	0.00105
Nmrk1	Jam2	0.00105
1700030L20Rik	Spen	0.00105
Ubr5	Prrc1	0.00105
Rps5	Krt8	0.00105
Tmpo	Krt8	0.00105
Pbld1	Marcksl1	0.00105
Suz12	Cmah	0.00105
Lama1	Eef1d	0.00105
Sc4mol	Usp22	0.00105
Lsm6	Fam98b	0.00105
Eif4a3	Dnaja1	0.00105
H3f3a	Zfp704	0.00105
Tet1	Ube2l6	0.00105
Slx1b	Glud1	0.00105
Surf4	Dcbld2	0.00105
Actg1	Gm13139	0.00105
Eny2	Bex4	0.00105
Ssbp3	Insig1	0.00105
Bex1	Serpinh1	0.00105
Rplp1	Hmgn2	0.00105
Hspd1	Epas1	0.00105
2310039L15Rik	Hypk	0.00105
Ube2l3	Ptchd1	0.00105
Usp9x	Bex2	0.00105
Fut8	Wbp5	0.00105
Dnaja1	Echdc2	0.00105
Fdps	Tmed2	0.00105
Gm9846	Slx1b	0.00105
Tubb5	Eif4ebp1	0.00105
Psmd2	Shmt2	0.00105
AI314180	Cul1	0.00105
Mdk	Gabarapl2	0.00105
Top2b	Ppp2r4	0.00105
Psma4	Ubr7	0.00105
Tmed2	Hnrnpc	0.00105
Ubxn2a	Rn45s	0.00105
Cxcr2	Col4a1	0.00105
Hypk	Zfp936	0.00105
Rpl31-ps12	Cycs	0.00105
Dnajc10	Pcmtd1	0.00105
Usp9x	Fam98b	0.00105
Zfp534	Rps3	0.00105
Gm13154	Rps20	0.00105
Ssbp3	Pdcd5	0.00105
Gna13	Hexb	0.00105
Glud1	F830016B08Rik	0.00105
Ivns1abp	Nasp	0.00105
Rpl26	Col4a2	0.00105
Kcnq1ot1	Rpl14	0.00105
Maged1	Rrbp1	0.00105
Cdh1	Ostf1	0.00105
Arf1	Mdk	0.00105
Gm6525	Gm5643	0.00105
4930470H14Rik	Rps15a-ps4	0.00105
Cdc42se2	Wbp5	0.00105
Dag1	Ckap4	0.00105
Fth1	Cox6a1	0.00105
Gm14325	Gata6	0.00105
0610010B08Rik	Kank2	0.00105
Ogdh	Hmgn2	0.00105
Rbm3	Upp1	0.00105
Arf3	Slx1b	0.00105
Brd8	Rbm3	0.00105
Insig1	Cstb	0.00105
Klhl22	Npc2	0.00105
Hnrnpa1	Zfp97	0.00105
Acta2	Cdkn1c	0.00105
Ckb	Gm14430	0.00105
Timm22	Ostf1	0.00105
Psma4	2310039L15Rik	0.00105
E030024N20Rik	Gm13242	0.00105
Dcbld2	Bend4	0.00105
Baz2a	Stmn2	0.00105
A130077B15Rik	Cyp51	0.00105
Tpi1	Acta2	0.00105
Rpl36a	Gm4944	0.00105
Cox8a	Nt5dc2	0.00105
Sh3glb1	Tmem165	0.00105
Dek	Pdia3	0.00105
Fubp1	Folr1	0.00105
Ppp2r4	Cad	0.00105
Cyp51	Car2	0.00105
Fgf4	Pigp	0.00105
Gltscr1l	Gm10324	0.00105
Usp9x	Lrp2	0.00105
Ctsa	Ostf1	0.00105
H3f3a	Gdf3	0.00105
Amotl2	Fam133b	0.00105
Mest	Hnrnpa2b1	0.00105
Phax	Bex4	0.00105
Gm15421	Pwp1	0.00105
Kcnq1ot1	Rps21	0.00105
Cycs	Srsf1	0.00105
Hnrnpl	Psma4	0.00105
Dhcr24	Copg2	0.00105
Zfp42	Slc39a14	0.00105
Rps15a-ps4	Gabarapl2	0.00105
Calm2	Fasn	0.00105
Rpl22l1	Larp7	0.00105
Hnrnpab	Gm10324	0.00105
Nars	Uba2	0.00105
Arf1	Tet1	0.00105
Ddost	Ptov1	0.00105
Ywhaq	Pcmtd1	0.00105
Gm17821	Tdh	0.00105
Ywhaz	Rpl39	0.00105
Pcbp1	Atp6v1d	0.00105
4930470H14Rik	Hnrnpl	0.00105
Mars	Whsc1	0.00105
Cbx3	H3f3a	0.00105
Hnrnpu	Fn1	0.00105
Rbms1	Baz1b	0.00105
Zfp664	Pfkp	0.00105
Mfsd11	Suz12	0.00105
Baz2a	C77370	0.00105
Ext1	Insig1	0.00105
Tuba1c	H3f3a	0.00105
Ube2l3	Tram1	0.00105
Tmsb4x	Cbx3	0.00105
Timm22	Gnpda1	0.00105
Vdac1	Hnrnpa0	0.00105
Ngfrap1	Manf	0.00105
Ttf1	Klf2	0.00105
Mettl9	Rbms1	0.00105
Gm4944	Dcbld2	0.00105
Cyp26a1	Cetn2	0.00105
Baz2b	Cth	0.00105
Rpl18	Gpc3	0.00105
Chchd10	Klf9	0.00105
Med13l	Slc7a3	0.00105
Ddb1	Baz2b	0.00105
Arf4	Ppig	0.00105
Rbpms2	Yes1	0.00105
Calm3	Gtf2i	0.00105
Rps29	Plod2	0.00105
Rps15a	Acta2	0.00105
Tspan3	Puf60	0.00105
Srp14	Rab6a	0.00105
Sod2	Fgf4	0.00105
Eif4a3	Srsf10	0.00105
Pdia3	Scaf11	0.00105
Eif5	Timm22	0.00105
Bex4	Hn1	0.00105
Yes1	Dsg2	0.00105
Rpl4	Car2	0.00105
Kpna2	AU018091	0.00105
Actg1	Stmn2	0.00105
Gm13051	Ftl1	0.00105
Gm5506	Ckb	0.00105
Pgrmc2	Itpa	0.00105
Myl12a	Zfp704	0.00105
Fdps	Me2	0.00105
Dppa5a	Hmgb1	0.00105
Hnrnpab	Sfrp5	0.00105
Khdrbs1	Scd1	0.00105
2500004C02Rik	Stra8	0.00105
Ulk1	Gdf3	0.00105
Gm5860	Zfp703	0.00105
Grsf1	Baz1b	0.00105
Rps20	Ddost	0.00105
5730507C01Rik	Cobl	0.00105
Wbp5	Hmgb1	0.00105
Cd24a	Sc4mol	0.00105
Eif4ebp1	Nars	0.00105
Ube2l3	Tbx3	0.00105
Ywhaz	Basp1	0.00105
Bex1	Sfr1	0.00105
Stk38	Tars	0.00105
Gm13212	Tcf3	0.00105
Gm15421	Rbms1	0.00105
Rbm3	Ckap4	0.00105
Ldha	Sash1	0.00105
Hnrnpc	Suz12	0.00105
Brd8	Esrrb	0.00105
Cyp2e1	Fut8	0.00105
Gm15645	Hdlbp	0.00105
Hnrnpl	Ppia	0.00105
Cad	Hsph1	0.00105
Ctsa	Gdf3	0.00105
Zfp935	Hmgn1	0.00105
Ilk	Ept1	0.00105
Zfp781	Jam2	0.00105
Ckap4	Acta2	0.00105
Gm10324	Cmah	0.00105
Rpl8	Slc7a14	0.00105
Sec61g	Jam2	0.00105
Sec23ip	Flrt3	0.00105
Zfp71-rs1	Gm6525	0.00105
Sod2	Ppil4	0.00105
Tdgf1	Vdac1	0.00105
Hsph1	Cul1	0.00105
Zfp664	Phlda1	0.00105
Xaf1	Rpl27	0.00105
Meis2	Tpm1	0.00105
Akap9	Gm7102	0.00105
Rif1	Dgcr8	0.00105
Rps15a	Rex2	0.00105
Nt5dc2	Fubp1	0.00105
Ssr3	Lgals1	0.00105
Dqx1	Ubr7	0.00105
Cdc16	Ddx3x	0.00104
Pbx1	Pdcd5	0.00104
H3f3a	Tet1	0.00104
Tpm1	Ssrp1	0.00104
Gm17644	Col18a1	0.00104
Actg1	Gm15772	0.00104
Trim44	Zfp664	0.00104
Tpi1	Lrpap1	0.00104
Hdlbp	Puf60	0.00104
Spp1	Gtf2i	0.00104
Uba2	Gm4944	0.00104
Hexb	Fdps	0.00104
Gm9846	Gm4944	0.00104
Elavl1	Myh10	0.00104
Gm17821	Rpl13	0.00104
Jam2	Gm6402	0.00104
Gata6	Cul1	0.00104
Klf9	Lima1	0.00104
Mir692-1	2310039L15Rik	0.00104
Smarce1	Minos1	0.00104
Cnbp	Gpc3	0.00104
Cdh2	Slx1b	0.00104
Fabp3	Pgrmc2	0.00104
Insig1	Ivns1abp	0.00104
Nr6a1	Wls	0.00104
Eif5	Ilk	0.00104
Gabarapl2	Tmem165	0.00104
Cyp2e1	Ppia	0.00104
Ywhaz	Tpt1	0.00104
Lin28a	Itpa	0.00104
Hmgb1	Cox8a	0.00104
Calm3	Eef1d	0.00104
Slc39a14	Igf2	0.00104
Arf3	Sox11	0.00104
Kpna2	Nfu1	0.00104
Rps15a	Hspa5	0.00104
Pdia3	Cdc16	0.00104
Ddb1	Ctsa	0.00104
Kif3a	Lsm6	0.00104
Zfp935	2310039L15Rik	0.00104
Cbx3	Lsm6	0.00104
Hnrnph1	Cobl	0.00104
C330021F23Rik	Gata6	0.00104
Mkrn1	Kif23	0.00104
Tmem165	Crabp2	0.00104
Sfr1	Hmgcs1	0.00104
Cox8a	Tead2	0.00104
Gtf2i	Pcbp1	0.00104
Nr6a1	Scd1	0.00104
Ranbp1	Ppia	0.00104
Gm13251	Car2	0.00104
Stmn2	Iars	0.00104
P4hb	Tcf3	0.00104
Cox8a	Zfp704	0.00104
Galk1	Cbx3	0.00104
Cst3	Rnf187	0.00104
Calm2	Zmiz1	0.00104
Rap1b	Nasp	0.00104
Hnrnpl	Tceb1	0.00104
Myeov2	Peg10	0.00104
Rbpms2	Slc16a1	0.00104
Dnaja1	Zfp97	0.00104
Peg3	Bend4	0.00104
Wbp5	Zfp704	0.00104
Ddb1	Ssrp1	0.00104
Folr1	Actb	0.00104
Als2	Lrpap1	0.00104
Baz2b	Mt1	0.00104
Iars	Fam98b	0.00104
Ptplad1	Tmbim6	0.00104
Krt8	Top1	0.00104
Snrpe	Krt8	0.00104
Lgals1	Hnrnpl	0.00104
Sec61g	Rpl32	0.00104
Tpm4	Kat6b	0.00104
Mfsd11	Psma7	0.00104
Jam2	Zfp960	0.00104
Ccdc36	Ulk1	0.00104
Bzw1	Scd2	0.00104
Dclre1c	Hmgn1	0.00104
Rps21	Cdh2	0.00104
Myl12a	Hsph1	0.00104
Lrpap1	Tbx3	0.00104
Eif5	Baz2a	0.00104
Ywhaq	Dsg2	0.00104
Mir692-1	Cdh2	0.00104
Tmed2	Psma7	0.00104
Arf4	Hsph1	0.00104
Mt2	Rap1b	0.00104
Rpl18	Lima1	0.00104
Fam133b	Rbms1	0.00104
Cdc42	Rbpms2	0.00104
Rif1	Cd24a	0.00104
Lcmt2	Wbp5	0.00104
Snrpe	Pfkp	0.00104
Khdrbs1	Fasn	0.00104
Cad	Mapre2	0.00104
Kif3a	Cdh1	0.00104
Slc25a13	Prelid1	0.00104
Fgf4	Ttn	0.00104
Anp32e	Arf1	0.00104
Tceb1	Rbm3	0.00104
Kif3a	Gm4724	0.00104
Exosc2	Lamc1	0.00104
Ndufb4	Kdelr2	0.00104
Dab2	Acta2	0.00104
Acaca	Clptm1l	0.00104
Gm13251	Mettl9	0.00104
Bbx	P4hb	0.00104
Myl12a	Scaf11	0.00104
Bzw1	Gm7102	0.00104
Cdc42se2	Kif23	0.00104
Sh3glb1	Pbx1	0.00104
Actg1	Tmem206	0.00104
Ostc	Pias2	0.00104
Dbi	Mllt6	0.00104
Bend4	Surf4	0.00104
Cxcr2	Lama1	0.00104
Cst3	Rock2	0.00104
Myl12a	Cyb5r1	0.00104
Mt2	Me2	0.00104
Slx1b	Hspb1	0.00104
Rbpj	Col18a1	0.00104
Sash1	Cth	0.00104
Insig1	Ostf1	0.00104
Sfpq	Clspn	0.00104
Larp7	Alpl	0.00104
Bex1	Phip	0.00104
Myl6	Stk38	0.00104
Tpi1	Mdm4	0.00104
Rpl37	Hnrnph1	0.00104
Arf4	Lrrc59	0.00104
Mpv17l	Gm13242	0.00104
Gm6083	Rps2	0.00104
Zfp664	Lrpap1	0.00104
Nlrp1a	Zcchc11	0.00104
Cdk2ap1	Snrpe	0.00104
Cox8a	Klf9	0.00104
Srsf1	Acta2	0.00104
Zfp600	Ptma	0.00104
Zfp488	Lima1	0.00104
Morc1	Gm17644	0.00104
Srsf1	Galk1	0.00104
Vdac1	Ttn	0.00104
Mt2	Phax	0.00104
Cyp2e1	Hspa5	0.00104
Arf3	D17Ertd648e	0.00104
Mir692-1	Mdk	0.00104
Tbx3	Cox6a1	0.00104
2410006H16Rik	Cars	0.00104
Psma4	Rbbp7	0.00104
Dek	Pcbp1	0.00104
H3f3b	Kdelr2	0.00104
Pbx1	Slc39a6	0.00104
Dclre1c	Apoe	0.00104
Rnf187	Srprb	0.00104
Casc4	Peg3	0.00104
Ptprs	Prdx4	0.00104
Bex4	Ddb1	0.00104
Rap1b	Dnajc10	0.00104
Bzw1	Tmem165	0.00104
Zfp488	Mettl9	0.00104
Als2	Fth1	0.00104
Nfu1	Fbxo15	0.00104
Rnf187	Flna	0.00104
Sfr1	1500012F01Rik	0.00104
Npc2	Mllt6	0.00104
4930470H14Rik	Gnb2l1	0.00104
Psmd2	Fxyd6	0.00104
Bend4	Whsc1	0.00104
Folr1	H2-K1	0.00104
Tuba1b	Esrrb	0.00104
Lgals1	Tpm4	0.00104
Chchd10	Kank2	0.00104
Dnajc10	Hnrnpa0	0.00104
Lamc1	Srsf10	0.00104
Galk1	Ddost	0.00104
Tmem206	Tshz1	0.00104
Hypk	Amotl2	0.00104
Gtf2i	Meis2	0.00104
Zfp488	Scd2	0.00104
Hdlbp	Mir692-1	0.00104
Ndufb2	Vamp3	0.00104
Vim	Ell2	0.00104
Usp9x	Ifitm1	0.00104
Lgals1	2810417H13Rik	0.00104
Rbbp7	Slc7a3	0.00104
Mllt6	Fam98b	0.00104
Nanog	Phlda1	0.00104
Cdc42se2	Epas1	0.00104
Zfp936	Psmd2	0.00104
4930470H14Rik	Rpl18	0.00104
Mkrn1	Tmbim6	0.00104
Cst3	Slc39a7	0.00104
P4hb	Nfu1	0.00104
Rps15a-ps4	Dbi	0.00104
Tagln2	Me2	0.00104
Cox8a	1700030L20Rik	0.00104
Eno1	Sod2	0.00104
Srsf10	Epas1	0.00104
Slx1b	Hmgb2	0.00104
Npc2	Phip	0.00104
Fut8	Fubp1	0.00104
Exosc2	Rpl36	0.00104
Tdh	Cdc16	0.00104
Rps3	D17Ertd648e	0.00104
Fau	Ogdh	0.00104
Dab2	Cdc16	0.00104
Vimp	Ostc	0.00104
Aff1	Slc25a36	0.00104
Gm9846	Top1	0.00104
Fut8	Myh10	0.00104
Slx1b	Vim	0.00104
Ftl1	Scd2	0.00104
Bzw2	1500012F01Rik	0.00104
Hnrnpl	Sh3glb1	0.00104
Morf4l2	Ssb	0.00104
Pigp	Dbi	0.00104
Mkrn1	Rbm3	0.00104
Hmgcs1	Psma7	0.00104
Gm5643	Zfp704	0.00104
Car2	Gtf2i	0.00104
Dynll1	Klf2	0.00104
2810417H13Rik	Tceb1	0.00104
Hmgn2	Stk38	0.00104
Hmgb1	Rpl26	0.00104
Zfp600	Prtg	0.00104
Maged1	Ptchd1	0.00104
Eif5	Klhl22	0.00104
Zfp664	Crabp2	0.00104
Mest	Lap3	0.00104
Ube2l3	Pigp	0.00104
Rpn1	Scaf11	0.00104
Porcn	Ostc	0.00104
Ostf1	Nars	0.00104
Fut8	Fn1	0.00104
Gm9846	Mylpf	0.00104
Ccnd2	Bend4	0.00104
Tmpo	Zfp97	0.00104
Wdr1	Tram1	0.00104
Calr	Vdac1	0.00104
Mdm4	Fabp5	0.00104
Cst3	Dhcr24	0.00104
Tmbim6	Bend4	0.00104
Txndc5	Galk1	0.00104
Gm15645	Dek	0.00104
Prtg	Srprb	0.00104
Sparc	Alpl	0.00104
Dbi	Bbx	0.00104
Gm13242	Hexb	0.00104
Dcbld2	Chd7	0.00104
Cox8a	Ctsl	0.00104
Pdcd5	Nfatc2ip	0.00104
Pcbp1	Dcdc2c	0.00104
Rbpj	Gpx3	0.00104
Porcn	Cnbp	0.00104
Rif1	Gm14326	0.00104
Dek	Gm10324	0.00104
Hmgcs1	Cst3	0.00104
Eif5	Anp32e	0.00104
Car2	Trim44	0.00104
Zfp326	Acaca	0.00104
Ept1	Fam64a	0.00104
Cul1	Ssb	0.00104
Ulk1	Psat1	0.00104
Nmrk1	Peg3	0.00104
AI314180	Rbpms2	0.00104
Rbpj	Spp1	0.00104
Ccnd2	Nedd4	0.00104
Calm3	Ubxn2a	0.00104
Eef1d	Wbp5	0.00104
Ssr3	Copg2	0.00104
Spen	Dqx1	0.00104
Ppig	Cth	0.00104
Gm13139	Ephx2	0.00104
A130077B15Rik	Dusp9	0.00104
BC018473	Gm2381	0.00104
Klf4	Ptov1	0.00104
Sfpq	Spen	0.00104
H3f3b	F830016B08Rik	0.00104
Ifitm1	Flrt3	0.00104
Gm15421	Fdps	0.00104
Dab2	Ddb1	0.00104
Cmah	Pgrmc2	0.00104
Baz2a	Pgrmc2	0.00104
Rpl37a	Hmgb1	0.00104
Rpl34	Serpinh1	0.00104
Fth1	Prrc1	0.00104
Gm9846	Pcbp1	0.00104
Insig1	Crabp1	0.00104
Phax	Tshz1	0.00104
Ckap4	Slc25a36	0.00104
Fbxo15	Baz2b	0.00104
Fut8	Alg13	0.00104
Rps3	Snrpe	0.00104
Lsr	Gja1	0.00104
Sc4mol	Bzw1	0.00104
Rps15a-ps4	Tubb6	0.00104
Rpl36	Marcksl1	0.00104
Rpn1	Mars	0.00104
Serp1	Copg2	0.00104
Mt2	Fam64a	0.00104
Rpl34	Plod2	0.00104
Gm6525	Acsl4	0.00104
Amotl2	Zmynd11	0.00104
Gm6083	1700030L20Rik	0.00104
Cycs	Scd2	0.00104
Tagln2	Acat2	0.00104
2500004C02Rik	Usp9x	0.00104
Rorb	Gm13251	0.00104
A130077B15Rik	Dbi	0.00104
Dynll1	Pmm1	0.00104
Basp1	Dhcr24	0.00104
Puf60	Chd7	0.00104
Surf4	Yes1	0.00104
Slx1b	Sec61g	0.00104
Calm1	Nt5dc2	0.00104
Epha4	Ell2	0.00104
Nedd4	Hmgb2	0.00104
Fblim1	Edem1	0.00104
2810417H13Rik	Sh3glb1	0.00104
Khdrbs1	Pgrmc2	0.00104
Sox2	Dgcr8	0.00104
Rpl22l1	Tmem165	0.00104
Gm3002	Hmgb1	0.00104
Rps15a-ps4	Ywhaz	0.00104
F830016B08Rik	Ccdc36	0.00104
Dpysl2	Prelid1	0.00104
Tmem206	Hnrnpc	0.00104
Hmgb1-rs17	Shmt2	0.00104
Gabarapl2	Ext1	0.00104
Zcchc11	Gm14391	0.00104
Clptm1l	Dhcr24	0.00104
Hypk	2810417H13Rik	0.00104
Ranbp1	Nasp	0.00104
Hsph1	Bnip3l	0.00104
Gm4944	Dhrs3	0.00104
Fn1	Zcchc11	0.00104
Rps14	Zfp935	0.00104
Top1	Nfatc2ip	0.00104
Mtf2	Rex2	0.00104
Ywhaz	Gabarapl2	0.00104
Gm20767	Rnf187	0.00104
Psma4	Lsr	0.00104
Zfp488	Ezh2	0.00104
Gm13247	Timm22	0.00104
Xaf1	Tpm4	0.00104
Nedd4	Tpm4	0.00104
Slfn5	Hsp90b1	0.00104
Rpl35a	Gm14326	0.00104
Eif4a3	Ppil4	0.00104
Taf9	Gja1	0.00104
Eif2s2	Scd2	0.00104
Tmed2	Pbx1	0.00104
Tars	Zfp97	0.00104
Gm17821	Gata6	0.00104
Lgals1	Edem1	0.00104
Hexb	Laptm5	0.00104
Hnrnpa0	Epas1	0.00104
Tmem69	Rpl31	0.00104
Smc2	Tceb1	0.00104
Rpl34-ps1	Ivns1abp	0.00104
Pigp	Pdia3	0.00104
Ubqln2	Ddx3x	0.00104
Hmgn2	Shmt2	0.00104
Nlrp1a	Tmpo	0.00104
Tagln2	Acaca	0.00104
Rpl9	Gm16702	0.00104
Grsf1	Klf4	0.00104
Uba2	Eif4enif1	0.00104
Pigp	Ell2	0.00104
Gm13247	Myl12a	0.00104
Top1	Usp22	0.00104
Ctsl	Pbx1	0.00104
Gm13251	Gm15421	0.00104
Sparc	Phlda1	0.00104
Eif4ebp1	Ppig	0.00104
Zmiz1	Chchd1	0.00104
Hnrnpl	Eif4enif1	0.00104
Dqx1	Lsr	0.00104
Kpna2	Rbbp7	0.00104
Ssr3	Hmgcs1	0.00104
A130077B15Rik	Rbpms2	0.00104
Smc2	Krt8	0.00104
Gm17821	Fabp5	0.00104
Ubxn2a	Sgk1	0.00104
Usp22	Pdcd5	0.00104
Chchd1	Dbi	0.00104
Dcbld2	Col18a1	0.00104
Rif1	Zcchc11	0.00104
Tpm1	Mdm4	0.00104
Gm14326	Fn1	0.00104
Srsf1	Ube2l6	0.00104
Gm6083	Scaf11	0.00104
Rbm3	Cth	0.00104
Hnrnpa0	Elavl1	0.00104
Gosr2	Bnip3l	0.00104
Igf2	Vdac1	0.00104
Calm1	Ndufb4	0.00104
D17Ertd648e	Baz1b	0.00104
Pigp	Rpl18	0.00104
Srsf1	Slc39a6	0.00104
Zcchc11	Crabp2	0.00104
Pias2	Fam64a	0.00104
Eif4a3	Clspn	0.00104
Rpl34-ps1	Lama1	0.00104
Ddx3x	Fut8	0.00104
Khdrbs1	Ddb1	0.00104
Rps20	Actb	0.00104
Wls	Cnbp	0.00104
Rps27	Fut8	0.00104
Rpl8	Pgrmc2	0.00104
Eny2	Ssr3	0.00104
Usp9x	Pfkp	0.00104
Gm13826	Car2	0.00104
Commd7	Rpl6	0.00104
Sfpq	Gm6525	0.00104
Ccdc36	Gtf2i	0.00104
Npc2	Slc7a3	0.00104
Shmt2	Sfrp1	0.00104
Hnrnpa2b1	Bcat1	0.00104
Rbpms2	Gm13242	0.00104
Gm9846	Elavl1	0.00104
Timm22	Pbx1	0.00104
Efcc1	Zfp931	0.00104
Mtf2	Fam133b	0.00104
Sfr1	Peg3	0.00104
Gm3002	Dhcr24	0.00104
Phip	Acaca	0.00104
Gm13247	Itpa	0.00104
Sars	Tars	0.00104
Rps21	Acta2	0.00104
Tmpo	Tagln2	0.00104
Nars	Lin28a	0.00104
Srsf1	Prtg	0.00104
Morc1	Zfp97	0.00104
Baz2a	Kat6b	0.00104
Sod2	Zfp936	0.00104
Lrp2	Top1	0.00104
Hnrnpa0	Tmed2	0.00104
Ranbp1	Nfatc2ip	0.00104
Nlrp1a	Sfrp1	0.00104
Ezh2	Gm5643	0.00104
Gnai3	Echdc2	0.00104
Hspb1	Insig1	0.00104
Hnrnph1	Bex1	0.00104
Fut8	Rpl4	0.00104
Vim	Gm5595	0.00104
Nedd8	Bend4	0.00104
Meis2	Dpysl2	0.00104
Hnrnpa0	Psat1	0.00104
Gm10324	Klf9	0.00104
Bcat1	Gtf2i	0.00104
Lsr	Txndc5	0.00104
Scd1	Sox11	0.00104
Tmem167	Psat1	0.00104
Cst3	Mettl9	0.00104
Rps27	Hnrnpu	0.00104
Fabp3	Rpl13	0.00104
Timm22	A130077B15Rik	0.00104
Cyp2e1	Hspd1	0.00104
Dnaja1	Trh	0.00104
Zfp534	Ifitm1	0.00104
Eny2	Mapk14	0.00104
Bex2	Hdlbp	0.00104
Kif3a	Clptm1l	0.00104
Ttn	Pcmtd1	0.00104
Gm13051	Rpl39	0.00104
Rps12	Cyp26a1	0.00104
Cxcr2	Scd2	0.00104
Scaf11	Rab6a	0.00104
Rpl12	2310039L15Rik	0.00104
Anp32e	Peg3	0.00104
Bzw2	Txndc5	0.00104
Cyp2e1	Sec61g	0.00104
Hnrnpa2b1	Fabp3	0.00104
Mir692-1	Eef1d	0.00104
Usp9x	Galk1	0.00104
Nedd4	Gm13152	0.00104
Msh2	Meis2	0.00104
Cmah	Rplp2	0.00104
Dynll1	Cdkn1c	0.00104
Mars	Tdgf1	0.00104
Sfrp5	Rab6a	0.00104
Gm13051	Pwp1	0.00104
Fam25c	Chd4	0.00104
Itm2c	Cdc16	0.00104
Rps15a-ps4	Eif4a3	0.00104
Gm13157	Bnip3l	0.00104
Arf1	Ppp2r4	0.00104
Surf4	Spen	0.00104
Morc1	Gnpda1	0.00104
Zfp534	Mapk14	0.00104
Gm6083	Rpn1	0.00104
Gm17821	Calr	0.00104
Gm5643	Hnrnpab	0.00104
Myl6	Chchd10	0.00104
Usp9x	Ckb	0.00104
Nmrk1	Tmpo	0.00104
Rbbp7	Srsf1	0.00104
Tdgf1	Slc2a3	0.00104
Basp1	Kif23	0.00104
Rpn1	Nr6a1	0.00104
Sox2	Cdc16	0.00104
Tmbim6	Grlf1	0.00104
Gm13251	Gtf2i	0.00104
Cycs	Lrrc58	0.00104
Nmrk1	Morc1	0.00104
Hypk	Gm5643	0.00104
Hsp90b1	Sox2	0.00104
Gm4944	Col18a1	0.00104
Hoxb2	Itpa	0.00104
Als2	H3f3b	0.00104
Grlf1	Ngfrap1	0.00104
Cad	Mapk14	0.00104
Eif5	Cetn2	0.00104
Gja1	Plod2	0.00104
Dqx1	Kdm1b	0.00104
Mylpf	Gpx1	0.00104
Ran	Gm5595	0.00104
Mybl2	Ndufb4	0.00104
Snrpe	Zfp931	0.00104
H3f3b	Fabp3	0.00104
Myl6	Tet1	0.00104
Tmed2	Tceal8	0.00104
Gmeb1	Gm20767	0.00104
Tmem206	Pcmtd1	0.00104
Gm6083	Hnrnpl	0.00104
Nlrp1a	Pias2	0.00104
Gm9846	Me2	0.00104
Timm22	Nfu1	0.00104
Tceb1	Serp1	0.00104
Gm6525	Fgf4	0.00104
Rpl31-ps12	Tagln2	0.00104
Crabp2	Srsf10	0.00104
Fam25c	Tfcp2l1	0.00104
Tmem167	Phlda1	0.00104
Eif4a3	Sc4mol	0.00104
Ssb	Sars	0.00104
Eif4ebp1	Lrrc59	0.00104
H2-K1	Zfp664	0.00104
Ssrp1	AU018091	0.00104
Myl12a	Tmem167	0.00104
Eif1b	Slc25a36	0.00104
Hnrnpa0	Mybl2	0.00104
Clptm1l	Bbx	0.00104
Scaf11	Sars	0.00104
Gm5860	Ell2	0.00104
Rpl34-ps1	Mfsd11	0.00104
Phax	Ilk	0.00104
Tmem206	F11r	0.00104
Tshz1	Eny2	0.00104
Tdh	Rps24	0.00104
Larp7	Rap1b	0.00104
Gabarapl2	Cyb5r1	0.00104
Meis2	Ssrp1	0.00104
Eif4g2	Slc25a13	0.00104
Maged1	Hnrnpc	0.00104
Gm6548	Tdh	0.00104
Gm6083	Cst3	0.00104
Cxcr2	Hspa5	0.00104
Mpv17l	Tmed2	0.00104
Echdc2	Glud1	0.00104
Rps2	Commd7	0.00104
Ppig	Rbms1	0.00104
Pfkp	Ldhb	0.00104
Cox8a	Slc2a1	0.00104
Col18a1	Rbm3	0.00104
Snrpe	Rras2	0.00104
Ddost	Rbm3	0.00104
Gm16702	Car2	0.00104
4930470H14Rik	Ssr3	0.00104
Bzw2	Rab6a	0.00104
Ran	Pfkp	0.00104
Gm17644	Wbp5	0.00104
Scaf11	Tars	0.00104
Rpl37	Ccnd2	0.00104
Gm13157	Cetn2	0.00104
4930470H14Rik	Rpl39	0.00104
Nanog	Nlrp1a	0.00104
Dcbld2	Lsr	0.00104
Ept1	Lsm6	0.00104
Rps10	Basp1	0.00104
Hnrnpab	Ubr5	0.00104
Echdc2	Epha4	0.00104
Eif5	Bex2	0.00104
Gna13	Gm13152	0.00104
Gm17644	Col4a1	0.00104
Ddb1	2410006H16Rik	0.00104
Ssrp1	Zfp664	0.00104
Dab2	Smarce1	0.00104
Bnip3l	Lrrc59	0.00104
Ckap4	Usp22	0.00104
Nedd8	Ddb1	0.00104
Tet1	A630089N07Rik	0.00104
Srsf1	Sod2	0.00104
Gm13247	Crabp1	0.00104
Mt1	Fubp1	0.00104
Bbx	Slc16a1	0.00104
Serp1	H3f3b	0.00104
Mt1	Rn45s	0.00104
Emb	Tagln2	0.00104
Ddb1	Crabp2	0.00104
Mt2	Acaca	0.00104
Nfu1	Arf1	0.00104
Trim44	Puf60	0.00104
Cdk2ap1	Sh3glb1	0.00104
Kdm1b	Slc25a13	0.00104
Psmd2	Zfp960	0.00104
Bcas2	Rps27a	0.00104
Hmgn2	Rbpms2	0.00104
Tubb5	Gm5595	0.00104
Pcbp1	Ezh2	0.00104
Zfp935	Ywhaq	0.00104
Cox8a	Vimp	0.00104
Hmgn1	Glud1	0.00104
Rex2	Rab6a	0.00104
Slc39a14	Pbx1	0.00104
Fblim1	Gm3002	0.00104
Usp22	Surf4	0.00104
Gm6402	Epas1	0.00104
Gm5148	Gnas	0.00104
Puf60	Tspan3	0.00104
Rpl17	Bcas2	0.00104
Gm20362	Tfcp2l1	0.00104
Mt2	Lamb1	0.00104
Tpi1	Zfp326	0.00104
Klhl22	Ptprs	0.00104
Rpl8	Xaf1	0.00104
Nanog	Rala	0.00104
Gm13251	Gm6525	0.00104
Hmgcs1	Aff1	0.00104
Rbpj	Ldhb	0.00104
Ezh2	Ppig	0.00104
Cdc42	Usp22	0.00104
Folr1	Hnrnpc	0.00104
Rbm3	Rock2	0.00104
Ppil4	Gpc3	0.00104
Klhl22	Bend4	0.00104
Kank2	Ubr5	0.00104
Ezh2	Igf2	0.00104
Rbm3	Pdia6	0.00104
Morf4l2	Cyp51	0.00104
Rps14	Gm6083	0.00104
Gm5643	Dqx1	0.00104
Als2	Gm3002	0.00104
Rpl36	Ptprs	0.00104
Emb	Igf2	0.00104
Lrrc59	Basp1	0.00104
Gm6525	Hmgb1-rs17	0.00104
Jam2	Nlrp1a	0.00104
Cycs	Cox8a	0.00104
Gm15645	Ccnd2	0.00104
Rif1	Tubb6	0.00104
Gm13051	2500004C02Rik	0.00104
Rps5	Rorb	0.00104
Nt5dc2	Chd7	0.00104
Cdc42se2	Manf	0.00104
Ywhaq	Gosr2	0.00104
Ube2l6	Tpd52	0.00104
Scd2	Pigp	0.00104
Gm5860	Pdia3	0.00104
2410006H16Rik	Fut8	0.00104
Myl12a	Eif4a3	0.00104
Rpl34-ps1	Tuba1a	0.00104
Ski	Peg3	0.00104
Nmrk1	F830016B08Rik	0.00104
Trh	Gm5860	0.00104
Ssb	Galk1	0.00104
Gm9846	Ctsl	0.00104
Sec61g	Gm6525	0.00104
Sox2	Edem1	0.00104
1500012F01Rik	Fgf4	0.00104
Fut8	Prdx4	0.00104
Cstb	Ostf1	0.00104
Cyp51	Sod2	0.00104
Fau	Car2	0.00104
Gm10653	Hspa5	0.00104
Id3	Amotl2	0.00104
Nlrp1a	Med13l	0.00104
Larp7	Peg3	0.00104
Glud1	Surf4	0.00104
Tmem206	Kpna2	0.00104
Kdelr2	2810417H13Rik	0.00104
Cdh1	Slc7a3	0.00104
Psma7	Maged1	0.00104
Rbm3	Rrbp1	0.00104
Slx1b	Psma4	0.00104
Mars	Ttc39b	0.00104
Chd7	Hnrnpa0	0.00104
Psmd2	Pcbp1	0.00104
Ogdh	Tpt1	0.00104
Ppil4	Srp14	0.00104
Arf1	Ivns1abp	0.00104
Dynll1	Trh	0.00104
Hmgn1	Klf9	0.00104
Cstb	Fam64a	0.00104
Ldhb	Cyp26a1	0.00104
Rps19	Hnrnpa1	0.00104
Ccnd2	Arf4	0.00104
Cars	Epas1	0.00104
Rplp2	Rbbp7	0.00104
Rpl34-ps1	Ptma	0.00104
Rpl22l1	Gdf3	0.00104
Lin28a	Tead2	0.00104
Nt5dc2	D17Ertd648e	0.00104
Lgals1	Sfr1	0.00104
Hnrnph1	Ssbp3	0.00104
Rpl18	Ckap4	0.00104
Hsp90b1	Ldhb	0.00104
Zfp664	Ostc	0.00104
Tmpo	Dcdc2c	0.00104
Myl6	Cetn2	0.00104
Tmem167	Bzw2	0.00104
Igf2	Crabp1	0.00104
Plod2	Mir692-1	0.00104
Tmem206	Gm12191	0.00104
4930470H14Rik	Emb	0.00104
Ptov1	Ept1	0.00104
Gm6525	Galk1	0.00104
Baz2a	Tpd52	0.00104
Col4a2	Sfrp5	0.00104
Dek	Gata6	0.00104
Mybl2	Rab6a	0.00104
Sec61g	Chchd10	0.00104
Kif23	Clspn	0.00104
Tmbim6	Tmem165	0.00104
Gm15645	Hspa5	0.00104
Serpinh1	Eif5	0.00104
Cox6a1	2610305D13Rik	0.00104
Ldhb	Ppp2r4	0.00104
Pias2	Ube4b	0.00104
Gm3002	Porcn	0.00104
Khdrbs1	Fzd3	0.00104
Gnpda1	Bcat1	0.00104
Edem1	Tmsb4x	0.00104
Mt2	Myh10	0.00104
Cth	Sod2	0.00104
Gm9846	Rpl30	0.00104
Mest	Chd4	0.00104
Bex4	Slc39a14	0.00104
Fth1	Smc2	0.00104
Psmd2	Tmem165	0.00104
Hmgn1	AU018091	0.00104
Tmem167	Zfp326	0.00104
Peg3	H2-K1	0.00104
Tagln2	Gtf2i	0.00104
Calm2	Mybl2	0.00104
Hnrnpa0	Prelid1	0.00104
2500004C02Rik	Uba2	0.00104
Col4a1	Peg10	0.00104
Fth1	Fam64a	0.00104
Rpl27	Gm15645	0.00104
Mdk	Gltscr1l	0.00104
Ezh2	Nfu1	0.00104
Tmem206	Snrpg	0.00104
Phip	Mars	0.00104
Fblim1	Kif3a	0.00104
Rps15a-ps4	Gja1	0.00104
Hmgcs1	1700030L20Rik	0.00104
Hdlbp	Clspn	0.00104
Rpl37a	Scd2	0.00104
Wdr1	Clspn	0.00104
Rex2	2500004C02Rik	0.00104
Rif1	Kcnq1ot1	0.00104
Gm13051	Clptm1l	0.00104
Gm17644	Tdh	0.00104
Hnrnph1	Echdc2	0.00104
AI314180	Ski	0.00104
Zfp781	Pbx1	0.00104
Amotl2	Bzw1	0.00104
Mybl2	Rpn1	0.00104
Arf3	Morf4l2	0.00104
Gm6710	Cth	0.00104
Hoxb2	Hmgn2	0.00104
Ssb	Nr6a1	0.00104
Dnajc10	Kat6b	0.00104
Rpl39	Dek	0.00104
Srsf1	Myl12a	0.00104
Grlf1	Mapre2	0.00104
Slx1b	Hnrnpab	0.00104
Zcchc11	Lsr	0.00104
Ddb1	Dek	0.00104
Gm14325	Sox11	0.00104
Manf	Taf9	0.00104
Arf1	Fth1	0.00104
Smc2	Hnrnpu	0.00104
Gm5643	Echdc2	0.00104
Kpna2	Car2	0.00104
Fxyd6	Ttn	0.00104
Ssbp3	Itpa	0.00104
Lcmt2	Hmgn2	0.00104
Mdk	Cd38	0.00104
Scaf11	Ptprs	0.00104
Dynll1	Gm14391	0.00104
Uba2	Ptov1	0.00104
Npc2	Dab2	0.00104
Rpl39	Gm5506	0.00104
Rock2	Pdgfa	0.00104
Gm17644	Arf4	0.00104
Rpl22l1	Bex2	0.00104
Rps3	1700030L20Rik	0.00104
Tram1	Cul1	0.00104
Phax	Tpi1	0.00104
Snrpe	Fblim1	0.00104
Lamb1	Phax	0.00104
Ept1	Mettl9	0.00104
Rpl32	Ttf1	0.00104
Dek	Ostf1	0.00104
2410006H16Rik	Clspn	0.00104
Zfp936	Zfp97	0.00104
Rbpms2	Ezh2	0.00104
Gm13051	Dcbld2	0.00104
Serp1	Bzw2	0.00104
Gm6083	Arf4	0.00104
Sox2	Phax	0.00104
Dcdc2c	Hdlbp	0.00104
Taf9	Calm3	0.00104
Rif1	Gm13242	0.00104
Col18a1	Scd1	0.00104
Bcat1	Dqx1	0.00104
Whsc1	Srprb	0.00104
Prelid1	Taf9	0.00104
Phip	Fam133b	0.00104
Cstb	Slc2a3	0.00104
Gm13154	Lin28a	0.00104
Gm13157	Wls	0.00104
Ssb	Echdc2	0.00104
Rpl34	Hnrnpu	0.00104
Acsl4	Iars	0.00104
Rps10	Gna13	0.00104
Zfp935	Hnrnpc	0.00104
Snrpe	Dqx1	0.00104
Zfp71-rs1	Tmem165	0.00104
Mkrn1	Puf60	0.00104
Cdh2	Ssbp3	0.00104
Epha4	Cyb5r1	0.00104
Ppig	Myeov2	0.00104
Arf1	Hmgcs1	0.00104
Pigp	AI314180	0.00104
Khdrbs1	Bbx	0.00104
Bex2	Top2b	0.00104
Mpv17l	Tubb5	0.00104
Mdk	BC018473	0.00104
Gja1	Zcchc11	0.00104
Tars	Phax	0.00104
Cbx3	Mars	0.00104
Rpl30	Gm3002	0.00104
Kpna2	Prelid1	0.00104
Gm6525	Gm13251	0.00104
Als2	Cdh2	0.00104
Gm14430	Zfp534	0.00104
Cyp2e1	Rbm3	0.00104
Rps19	Pbld1	0.00104
Lsr	Mdm4	0.00104
Dhcr24	Nfu1	0.00104
F11r	Bzw1	0.00104
Ppig	Cd24a	0.00104
Cmah	Bex2	0.00104
D17Ertd648e	Dpysl2	0.00104
Morf4l2	Vdac1	0.00104
Als2	Fabp3	0.00104
Ywhaq	Rbms1	0.00104
Hnrnpa1	Klf2	0.00104
Rock2	AI314180	0.00104
Rpl34-ps1	Plod2	0.00104
Lin28a	F11r	0.00104
Rpl13	Tshz1	0.00104
Cul1	Usp22	0.00104
Scd1	Id3	0.00104
AI314180	Slc25a36	0.00104
Zfp781	Tet1	0.00104
Rps14	Rorb	0.00104
Rps27	Slx1b	0.00104
Tpt1	Nmrk1	0.00104
Zfp600	Itm2c	0.00104
Rpn1	Peg3	0.00104
Pmm1	Hnrnph1	0.00104
Baz2a	Top2b	0.00104
Nanog	Dnajc10	0.00104
Rpl31-ps12	Peg10	0.00104
Phax	Khdrbs1	0.00104
Phax	Fblim1	0.00104
P4hb	Kpna2	0.00104
Bzw2	Gm2381	0.00104
Gm14325	Clspn	0.00104
Cyp2e1	Nedd8	0.00104
Dqx1	Cd38	0.00104
2500004C02Rik	Gnai3	0.00104
Npc2	Cul1	0.00104
Mfsd11	Minos1	0.00104
Cyp26a1	Ostc	0.00104
Pdgfa	Ppil4	0.00104
Cdc16	H2-K1	0.00104
Ttf1	Rpl3	0.00104
Mpv17l	Ddb1	0.00104
Smarce1	Cdk2ap1	0.00104
Gm15772	Rorb	0.00104
Bzw2	Top1	0.00104
Ubqln2	H3f3b	0.00104
Brd8	Hdlbp	0.00104
Glud1	Mdm4	0.00104
Slc39a7	Phip	0.00104
Rps21	Malat1	0.00104
2410006H16Rik	Vdac1	0.00104
Ephx2	Zfp97	0.00104
Rps17	Bcas2	0.00104
Fbxo15	Lrpap1	0.00104
Mpv17l	Minos1	0.00104
Zfp97	Elavl1	0.00104
Cnbp	Uba2	0.00104
Rpl31-ps12	Ptov1	0.00104
Chd7	Ilk	0.00104
Zfp71-rs1	Chd7	0.00104
Smc2	Slc25a13	0.00104
Gmeb1	Mest	0.00104
Tpm4	Cycs	0.00104
Ssb	Rpl27	0.00104
Hnrnpa0	Scaf11	0.00104
Sod2	Grsf1	0.00104
Vdac1	Vamp3	0.00104
Baz2a	Kdelr2	0.00104
Tmem167	Tceb1	0.00104
Dek	Echdc2	0.00104
Txndc5	Cst3	0.00104
F11r	Dek	0.00104
Spp1	Gm17644	0.00104
Grsf1	Zfp936	0.00104
Bzw2	Hnrnpu	0.00104
Rpl24	Gm16702	0.00104
Etv5	Fam64a	0.00104
Lin28a	Lamc1	0.00104
Ckb	Eif4enif1	0.00104
Rpl14	Cdkn1c	0.00104
Kif23	Ell2	0.00104
Gpx1	Kdelr2	0.00104
Ywhaz	Iars	0.00104
Arf1	Gnas	0.00104
1500012F01Rik	C77370	0.00104
Morc1	Fblim1	0.00104
Tuba1c	Malat1	0.00104
Srp14	Eny2	0.00104
Nedd8	Tmem165	0.00104
Wbp5	Mllt6	0.00104
Myeov2	Rbms1	0.00104
Acat2	Tram1	0.00104
Col18a1	Ppp2r4	0.00104
Gm13242	Cdc42se2	0.00104
Fam133b	Lrp2	0.00104
Als2	Lsm6	0.00104
Ostc	Kdelr2	0.00104
Mtf2	Hnrnph1	0.00104
Nars	Hdlbp	0.00104
Pcmtd1	Zfp71-rs1	0.00104
Ctsl	H2-K1	0.00104
Sc4mol	Laptm5	0.00104
Psat1	Gm6710	0.00104
2310039L15Rik	H3f3a	0.00104
Psma7	Surf4	0.00104
2500004C02Rik	Npc2	0.00104
1700030L20Rik	Top2b	0.00104
Sash1	Stk38	0.00104
Pias2	Pfkp	0.00104
Baz2a	Ssbp3	0.00104
Slc7a14	Lrpap1	0.00104
Dbi	Hn1	0.00104
Acsl4	Ckap4	0.00104
Basp1	Top2b	0.00104
Hspd1	Tmem69	0.00104
Eif4g2	Gm4944	0.00104
Cbx3	Ube2l3	0.00104
Gm17644	Lcmt2	0.00104
Ssbp3	Dag1	0.00104
Dnajc10	Hypk	0.00104
Prtg	Hsph1	0.00104
Slc2a3	Ssr3	0.00104
Rpl24	Epha4	0.00104
Lama1	Id3	0.00104
Chd7	Ngfrap1	0.00104
Ssrp1	Tram1	0.00104
Id3	Kif23	0.00104
Eif4ebp1	4930470H14Rik	0.00104
2410006H16Rik	Ubxn2a	0.00104
Med13l	Ndufb2	0.00104
Ube2l3	Tuba1a	0.00104
2500004C02Rik	Rps21	0.00104
Sfr1	Lrp2	0.00104
Edem1	Lamc1	0.00104
Srp14	Sparc	0.00104
Elavl1	Calm3	0.00104
Myh10	Med13l	0.00104
Gm13139	1500012F01Rik	0.00104
Hnrnpc	Rpl24	0.00104
2410006H16Rik	Gm13139	0.00104
Sfpq	Lrpap1	0.00104
Slc39a7	Sfrp5	0.00104
Baz2a	Klhl22	0.00104
Srsf10	Nfatc2ip	0.00104
Crabp1	Serp1	0.00104
Gm13154	Als2	0.00104
Commd7	Gata6	0.00104
Rap1b	Dnaja1	0.00104
Sc4mol	Tmem167	0.00104
Fau	Akap9	0.00104
Med13l	Khdrbs1	0.00104
Prdx4	Acat2	0.00104
Rps15	Hspa5	0.00104
Eif4ebp1	Pigp	0.00104
Sec61g	Tpm1	0.00104
Rpl31-ps12	Rpl26	0.00104
Casc4	Malat1	0.00104
Brd8	Tubb5	0.00104
Tuba1c	Gpx3	0.00104
Slc2a3	Gnai3	0.00104
Gja1	2310039L15Rik	0.00104
Lin28a	Pbx1	0.00104
Ywhaq	Sh3glb1	0.00104
Gm17821	Ranbp1	0.00104
Brd8	Hmgb2	0.00104
Mfsd11	H3f3a	0.00104
Lin28a	Prelid1	0.00104
Rap1b	Slc2a1	0.00104
Col4a1	Tmpo	0.00104
C77370	Tdh	0.00104
Gm7102	Rpl22l1	0.00104
Gm16702	Rps17	0.00104
Slfn5	Hnrnpu	0.00104
Timm22	Gdf3	0.00104
Psma7	Myeov2	0.00104
Ttf1	Hnrnpab	0.00104
Cdh1	Cyb5r1	0.00104
Pwp1	Kdm1b	0.00104
Acsl4	Mest	0.00104
Chchd10	Slc25a36	0.00104
Hypk	Gm7102	0.00104
Gm14322	Spp1	0.00104
Hspa5	Mdm4	0.00104
H3f3a	Prrc1	0.00104
Usp9x	Tdgf1	0.00104
Uba2	Ivns1abp	0.00104
Rif1	Acaca	0.00104
Hmgn1	Prrc1	0.00104
Igf2	Hn1	0.00104
Rbpms2	Lrrc59	0.00104
Ckap4	Fasn	0.00104
Itpa	Slc39a14	0.00104
Rpl6	Tshz1	0.00104
Spp1	Gm13251	0.00104
Cyp2e1	Clptm1l	0.00104
Tpm1	Fdps	0.00104
Eif2s2	Ezh2	0.00104
Tuba1c	Cstb	0.00104
Upp1	Ube2l3	0.00104
Mkrn1	Lin28a	0.00104
Tcf3	Ptprs	0.00104
Rap1b	Ccnd2	0.00104
Kdelr2	Bend4	0.00104
Rps27	Car2	0.00104
Larp7	Eny2	0.00104
Tjp1	Basp1	0.00104
Minos1	Grlf1	0.00104
Zfp488	Dek	0.00104
Txndc5	Sfrp5	0.00104
Hmgcs1	Gm10324	0.00104
Rpl8	Col4a1	0.00104
Rpl12	Plod2	0.00104
Plod2	Phip	0.00104
Lefty2	Gm6710	0.00104
Tead2	Ostc	0.00104
2310039L15Rik	Slc39a7	0.00104
Eif1b	Usp22	0.00104
Scd1	AI314180	0.00104
Sfpq	1500012F01Rik	0.00104
Rbbp7	Trh	0.00104
Gm13212	Jam2	0.00104
Insig1	Hsp90b1	0.00104
Calr	Slc2a3	0.00104
Rab6a	Itm2c	0.00104
Top1	Mdm4	0.00104
Hspb1	Chchd1	0.00104
Rpl34	Eno1	0.00104
Rif1	Rpl17	0.00104
Ldha	Cnbp	0.00104
Nlrp1a	Puf60	0.00104
Ifitm1	Slc2a3	0.00104
Zfp935	Dynll1	0.00104
Ostc	Hspa5	0.00104
Rrbp1	BC018473	0.00104
Nlrp1a	Glud1	0.00104
Rpl34	Rbbp7	0.00104
Gm16702	Apoe	0.00104
Hmgcs1	Phlda1	0.00104
Sox11	Dag1	0.00104
2810417H13Rik	Ptplad1	0.00104
Gm15772	Actg1	0.00104
Rpl36	Tpi1	0.00104
Zfp704	Ifitm1	0.00104
Nlrp1a	Cbx3	0.00104
Laptm5	Cdh1	0.00104
Gdf3	Fabp3	0.00104
Pcmtd1	Fblim1	0.00104
Fdps	Arf3	0.00104
Manf	Clptm1l	0.00104
Hdlbp	Srprb	0.00104
Eno1	Zfp488	0.00104
Med13l	Rock2	0.00104
Gpx1	Fam98b	0.00104
5730507C01Rik	Pfkp	0.00104
Tpt1	Tmem206	0.00104
Snrpg	Tpd52	0.00104
Ttf1	Rpl10a	0.00104
Fbxo15	Gna13	0.00104
Hnrnpa2b1	0610010B08Rik	0.00104
Crabp2	Ubr7	0.00104
Nfu1	Ostc	0.00104
Mtf2	Zfp936	0.00104
Bex1	Hnrnph1	0.00104
Taf9	Usp22	0.00104
Nr6a1	Chd4	0.00104
Cyp2e1	Jam2	0.00104
Rpn1	Rbms1	0.00104
Rps10	Tceal8	0.00104
Nasp	Rbpms2	0.00104
Tubb5	Gabarapl2	0.00104
Pdgfa	Ppp2r4	0.00104
Bzw2	Rnf187	0.00104
Med13l	Folr1	0.00104
Zfp71-rs1	Col18a1	0.00104
Tmem69	Hnrnpab	0.00104
Rbm3	Cul1	0.00104
Cox8a	Me2	0.00104
Zfp600	Col18a1	0.00104
Gm13154	Rps15a-ps6	0.00104
Mt1	Me2	0.00104
Myl6	Sod2	0.00104
Tshz1	Nr6a1	0.00104
Puf60	Lsm6	0.00104
Cobl	5730507C01Rik	0.00104
Hdlbp	Ldha	0.00104
AU018091	Grsf1	0.00104
Gabarapl2	Ssbp3	0.00104
Eny2	Hnrnpl	0.00104
Car2	Gata6	0.00104
Ostc	Tagln2	0.00104
Nfatc2ip	Yes1	0.00104
Hdlbp	Fabp5	0.00104
Eif4ebp1	Tfcp2l1	0.00104
Ttn	Cyb5r1	0.00104
Mylpf	Spp1	0.00104
Slc7a3	Gm14322	0.00104
Pdia6	Col18a1	0.00104
Slx1b	Lactb2	0.00104
Ssbp3	Ulk1	0.00104
Cyp2e1	Gm3002	0.00104
Hnrnpab	Baz2b	0.00104
2410006H16Rik	Renbp	0.00104
Eif4ebp1	Fn1	0.00104
Tmbim6	Ssbp3	0.00104
Stra8	Ptov1	0.00104
Clspn	Crabp2	0.00104
Zfp664	Rala	0.00104
Wls	H3f3b	0.00104
Prrc1	Slc16a1	0.00104
Chchd10	5730507C01Rik	0.00104
Rab6a	Tmsb4x	0.00104
Cdk2ap1	Myl12a	0.00104
Cox6a1	Gpx1	0.00104
Ckb	Slc39a7	0.00104
Brd8	Kif23	0.00104
Sc4mol	Upp1	0.00104
Sfrp5	H3f3a	0.00104
Fam133b	Med13l	0.00104
Nr6a1	Tceal8	0.00104
Ttf1	Prtg	0.00104
Ngfrap1	Hnrnpl	0.00104
Porcn	Hmgcs1	0.00104
Tmed2	Pcmtd1	0.00104
Acta2	Rras2	0.00104
Anp32b	Gm6402	0.00104
Srsf1	Bzw1	0.00104
Slc7a3	Ski	0.00104
Chd4	Ppig	0.00104
Rpl13a	Ttf1	0.00104
Calr	0610010B08Rik	0.00104
Hmgcs1	Hmgb1-rs17	0.00104
Hspb1	Gm16702	0.00104
Ssrp1	Myl12a	0.00104
Ddost	Bex1	0.00104
Gm7102	Cetn2	0.00104
Mir692-1	Chd4	0.00104
Bcat1	Zfp97	0.00104
Zfp935	Snrpg	0.00104
H3f3b	Gm4944	0.00104
Atp6v1d	C77370	0.00104
Bcat1	Ppp2r4	0.00104
Med13l	Myh10	0.00104
Hmgb2	Gm6402	0.00104
Slc2a1	Gosr2	0.00104
F830016B08Rik	Rbpms2	0.00104
Epha4	Znf41-ps	0.00104
Lrrc59	Ppil4	0.00104
Lamc1	Tmpo	0.00104
Manf	Zfp936	0.00104
Dnaja1	5730507C01Rik	0.00104
Ywhaq	Pbx1	0.00104
Top1	Cars	0.00104
Eif4enif1	Tpi1	0.00104
Suz12	2610305D13Rik	0.00104
Rpl23a	Acta2	0.00104
Mpv17l	Eno1	0.00104
Marcksl1	Acat2	0.00104
Vim	Aff1	0.00104
Ssb	Ndufb2	0.00104
Fth1	Glud1	0.00104
Rps15a-ps6	Chd7	0.00104
Gltscr1l	Tars	0.00104
Asns	Chd7	0.00104
Gm15772	Hmgn1	0.00104
Dppa5a	Casc4	0.00104
Rps20	Tmem69	0.00104
Mllt6	Mylpf	0.00104
Prelid1	Lrrc59	0.00104
Ckap4	Rbbp7	0.00104
Tmpo	Basp1	0.00104
A130077B15Rik	Rrbp1	0.00104
Hsp90b1	Chchd10	0.00104
Rbbp7	Ostf1	0.00104
Ppil4	Chd7	0.00104
Morf4l2	Arf4	0.00104
Cdkn1c	Dhcr24	0.00104
Kpna2	Cdkn1c	0.00104
Zfp71-rs1	Psat1	0.00104
Fubp1	Hnrnpab	0.00104
Commd7	Rif1	0.00104
Commd7	Hmgn1	0.00104
Eif4g2	0610010B08Rik	0.00104
Ctsa	Zfp97	0.00104
Rps15a-ps4	Ubqln2	0.00104
Actb	Kcnq1ot1	0.00104
Snrpg	Lrp2	0.00104
Ldha	Meis2	0.00104
Mybl2	Pigp	0.00104
Tpm1	Itm2c	0.00104
Fau	Pigp	0.00104
Nars	Rras2	0.00104
Gm13247	Gosr2	0.00104
Bex1	Plod2	0.00104
Ppig	Wls	0.00104
F830016B08Rik	Baz2a	0.00104
Mt2	Rps20	0.00104
Npc2	Sod2	0.00104
Hnrnpab	Ttc39b	0.00104
Tdgf1	Crabp2	0.00104
Gm6525	Ptov1	0.00104
Gdf3	Fgf4	0.00104
Sfpq	Tet1	0.00104
Lrrc59	F830016B08Rik	0.00104
Dek	Mars	0.00104
Sox11	Scaf11	0.00104
Elavl1	Stk38	0.00104
Hspb1	Lima1	0.00104
Srsf10	Ptprs	0.00104
Serp1	Whsc1	0.00104
Ddx3x	Sec61g	0.00104
Eif2s2	Dusp9	0.00104
Suz12	Lrrc59	0.00104
Pigp	Tuba1c	0.00104
Hnrnpa0	Alpl	0.00104
Ifitm1	Lrrc59	0.00104
Ccnd2	Bzw2	0.00104
Gm13154	Acsl4	0.00104
Gm10324	Zfp326	0.00104
Zfp534	Apoe	0.00104
Yes1	Ckb	0.00104
Prelid1	Trh	0.00104
Tuba1b	Cox8a	0.00104
2500004C02Rik	Sox11	0.00104
Whsc1	Ube4b	0.00104
Vim	Emb	0.00104
Hypk	Gm10324	0.00104
Rps4x	Gm13247	0.00104
Gm13212	Wdr1	0.00104
Zfp703	Ppil4	0.00104
Serp1	Phax	0.00104
Gm6402	Dag1	0.00104
Psmd2	Zfp936	0.00104
Spen	Klhl22	0.00104
Srsf1	Tceb1	0.00104
Psma7	Ubxn2a	0.00104
Meis2	Cnbp	0.00104
Gm12191	Gabarapl2	0.00104
Gm13247	Pdia3	0.00104
Khdrbs1	Prdx4	0.00104
Tubb6	Rrbp1	0.00104
Cdc42	Bex2	0.00104
Als2	Meis2	0.00104
Khdrbs1	Sfpq	0.00104
Dpysl2	Ext1	0.00104
Znf41-ps	Usp9x	0.00104
Hmgn1	Gpx1	0.00104
Als2	Ctsl	0.00104
Pdia3	Sgk1	0.00104
Tpm1	Cad	0.00104
Msh2	Ostf1	0.00104
Rps3	Gata6	0.00104
Smc2	Dhrs3	0.00104
2610305D13Rik	Ndufb4	0.00104
Zcchc11	Hnrnpa2b1	0.00104
Maged1	Cd24a	0.00104
Morc1	Gm15421	0.00104
Cul1	Bex2	0.00104
C77370	Tet1	0.00104
Dcdc2c	Ube2l3	0.00104
Rrbp1	Echdc2	0.00104
Rpl30	Casc4	0.00104
Calm3	Ephx2	0.00104
Ywhaq	Tet1	0.00104
Bzw1	Eif5	0.00104
Mir692-1	Rpl36	0.00104
Gpx1	Ept1	0.00104
Slc25a13	Bend4	0.00104
Rex2	Sars	0.00104
Mfsd11	Hnrnph1	0.00104
Kdm1b	H2-K1	0.00104
Spen	Ptov1	0.00104
Pbx1	Tspan3	0.00104
Basp1	Manf	0.00104
Cul1	Rbms1	0.00104
Hmgb1-rs17	Mars	0.00104
Eif2s2	Tubb5	0.00104
Baz2a	Lrrc59	0.00104
Rps29	Gata6	0.00104
Slc39a6	Mdm4	0.00104
Gm17644	Nedd8	0.00104
Gm5643	Laptm5	0.00104
Cmah	Eif5	0.00104
Rpl36a	Hdlbp	0.00104
Rpl22l1	Uba2	0.00104
Fth1	Hn1	0.00104
Mpv17l	Uba2	0.00104
Gm13139	Acat2	0.00104
Gm13152	Kif3a	0.00104
Rnf187	Mettl9	0.00104
Tpm4	Ivns1abp	0.00104
Gm10324	Fn1	0.00104
Lrpap1	Srprb	0.00104
Pigp	Minos1	0.00104
Mars	Slc25a36	0.00104
Baz2a	Cdc42	0.00104
Tpt1	Fabp3	0.00104
Hmgb1-rs17	Gm2381	0.00104
Tmpo	Clspn	0.00104
Dynll1	Edem1	0.00104
Rpl27	Asns	0.00104
Dcdc2c	Gm2381	0.00104
Fut8	Cst3	0.00104
Psma7	Dhrs3	0.00104
Hmgb1-rs17	Pdia6	0.00104
Rpl22l1	Bnip3l	0.00104
F11r	Ctsl	0.00104
Bex2	Hspa5	0.00104
Nedd4	Gm6525	0.00104
Jam2	Gabarapl2	0.00103
Rpl36	Rbm3	0.00103
Ssrp1	Acta2	0.00103
Kif23	Fubp1	0.00103
Psma7	Sec61g	0.00103
Nmrk1	Ptprs	0.00103
Mars	Elavl1	0.00103
Psat1	Tram1	0.00103
Fbxo15	Bbx	0.00103
Gm13826	Ckap4	0.00103
Zfp97	Clspn	0.00103
Gm5643	Hspb1	0.00103
Myeov2	Copg2	0.00103
Cox8a	Cstb	0.00103
Eno1	Nanog	0.00103
Lin28a	Klhl22	0.00103
Amotl2	Klhl22	0.00103
Dhcr24	Mapk14	0.00103
Ranbp1	Clspn	0.00103
Ranbp1	Emb	0.00103
Timm22	Pias2	0.00103
Dclre1c	Rps20	0.00103
Khdrbs1	Rab6a	0.00103
Mpv17l	Ndufb4	0.00103
Cars	Hn1	0.00103
Dynll1	Nedd4	0.00103
Lap3	Cth	0.00103
Zmiz1	Nasp	0.00103
Mtf2	Zmym2	0.00103
Gm13212	Gm4724	0.00103
Ppig	Cdc42se2	0.00103
Insig1	Nedd8	0.00103
Hn1	Dynll1	0.00103
Ostc	Col4a2	0.00103
Gm6525	Zfp781	0.00103
Rpl24	Gnas	0.00103
Ngfrap1	Ube2l3	0.00103
Smc2	Anp32e	0.00103
Sparc	Acsl4	0.00103
Bnip3l	Whsc1	0.00103
Zfp935	Alg13	0.00103
Gm17821	Mfsd11	0.00103
Bcat1	Clspn	0.00103
Gm6083	Gja1	0.00103
Hmgcs1	Dab2	0.00103
Morc1	Pias2	0.00103
Rbpms2	Zfp960	0.00103
Calm1	Gm20362	0.00103
Ddx3x	Klf4	0.00103
Zfp534	Krt8	0.00103
Sox2	Srp14	0.00103
Rpl24	Malat1	0.00103
Fam133b	Rap1b	0.00103
Tceal8	Cetn2	0.00103
Nanog	Ppig	0.00103
Rps21	Gpx3	0.00103
Maged1	Hdlbp	0.00103
Anp32e	Cycs	0.00103
Cul1	Hmgb1	0.00103
Mettl9	Vamp3	0.00103
Zfp960	Gm5595	0.00103
Glud1	Car2	0.00103
Gm6083	Mettl9	0.00103
Eno1	Nlrp1a	0.00103
Ppp1r16b	Rps24	0.00103
Suz12	Gtf2i	0.00103
Calm3	Scaf11	0.00103
Rps10	Fabp5	0.00103
Ubqln2	Kif23	0.00103
Gm6083	Col4a1	0.00103
Ngfrap1	Pbx1	0.00103
Rif1	Ptplad1	0.00103
Lcmt2	Nars	0.00103
Eif2s2	Nedd4	0.00103
Tram1	Phip	0.00103
Slc2a1	Mybl2	0.00103
Mdk	Mars	0.00103
Gm15772	Snrpe	0.00103
Puf60	Mest	0.00103
Tuba1a	Gm13157	0.00103
Suz12	Myeov2	0.00103
Rpl8	Brd8	0.00103
H3f3a	Lactb2	0.00103
Hypk	Peg3	0.00103
Hsph1	Id3	0.00103
Zfp664	Tubb6	0.00103
Zfp600	Ext1	0.00103
Ssrp1	Cars	0.00103
Sod2	Mllt6	0.00103
Nmrk1	Cdc42se2	0.00103
Bcas2	Krt8	0.00103
Lima1	Srprb	0.00103
Flna	Gnpda1	0.00103
Ndufb4	Tmbim6	0.00103
Mtf2	Psma7	0.00103
Mest	Tet1	0.00103
Srsf1	Rbms1	0.00103
Rpn1	Rap1b	0.00103
Smc2	Psmd2	0.00103
Ngfrap1	Arf1	0.00103
Tead2	Ext1	0.00103
Ywhaz	P4hb	0.00103
Vamp3	Prelid1	0.00103
Gm17644	Copg2	0.00103
Whsc1	Hmgb1-rs17	0.00103
Ckap4	Elavl1	0.00103
Bbx	Lrpap1	0.00103
Ivns1abp	Slc25a36	0.00103
Myl12a	Eif4g2	0.00103
Calr	Baz2b	0.00103
Gm17644	Rbbp7	0.00103
Dcdc2c	Myl12a	0.00103
Ywhaz	Rpl13	0.00103
Nfatc2ip	Ell2	0.00103
Hspa5	Fbxo15	0.00103
Ttf1	Rpl12	0.00103
Ssrp1	Zfp97	0.00103
Cad	Acsl4	0.00103
Dpysl2	Ube4b	0.00103
Dynll1	Fzd3	0.00103
Manf	Rnf187	0.00103
Dag1	Ddb1	0.00103
Khdrbs1	Chd4	0.00103
Lap3	Chchd10	0.00103
Zfp71-rs1	Vimp	0.00103
Hspb1	Dynll1	0.00103
Fut8	Gm5643	0.00103
Mtf2	Gm13247	0.00103
Fasn	Rala	0.00103
Maged1	Scaf11	0.00103
Ostc	Rbbp7	0.00103
Lsr	Hnrnpc	0.00103
Cbx3	Gm10324	0.00103
Cxcr2	Malat1	0.00103
Nr6a1	Nfatc2ip	0.00103
Snrpe	Gm6525	0.00103
Cdc16	Fblim1	0.00103
Slc39a6	Plod2	0.00103
Nanog	Smarce1	0.00103
Ext1	Pdia6	0.00103
Gm20362	Klf9	0.00103
Ubr5	Tspan3	0.00103
Fam64a	Rbm3	0.00103
Acta2	Ezh2	0.00103
Col4a1	Sash1	0.00103
Tpi1	Tagln2	0.00103
Cycs	Upp1	0.00103
Ngfrap1	Scd1	0.00103
Jam2	Zfp71-rs1	0.00103
Rps19	Gm5643	0.00103
Ppig	Usp22	0.00103
Acat2	Eef1d	0.00103
Ppig	Gnpda1	0.00103
Hspb1	Sh3glb1	0.00103
Col4a2	Ptplad1	0.00103
Phax	Srp14	0.00103
Nfu1	Slc39a14	0.00103
Zfp488	Rbms1	0.00103
Rpl36	P4hb	0.00103
Pias2	Ccdc36	0.00103
Rps10	Kcnq1ot1	0.00103
Dppa5a	Pbx1	0.00103
Sod2	Folr1	0.00103
Tceb1	Fblim1	0.00103
Emb	Psma7	0.00103
Sparc	Iars	0.00103
Rpl23a	Ccnd2	0.00103
Snrpe	Timm22	0.00103
Grlf1	Tceal8	0.00103
Serpinh1	Ddx3x	0.00103
Tpm4	Ubr7	0.00103
Cst3	Ptprs	0.00103
Rnf187	Ppil4	0.00103
2500004C02Rik	Apoe	0.00103
Crabp1	Ssbp3	0.00103
Bex2	Fam64a	0.00103
Eef1d	Eif4g2	0.00103
Rpl13	Lgals1	0.00103
Eno1	Tbx3	0.00103
Grlf1	Tmbim6	0.00103
Tet1	Hexb	0.00103
Rras2	Cetn2	0.00103
Gm6525	Atp6v1d	0.00103
Gpx1	0610010B08Rik	0.00103
Eif4ebp1	Serp1	0.00103
Snrpg	Baz2b	0.00103
Tmem167	Pdgfa	0.00103
Rpl37	Ckb	0.00103
Pcbp1	Tubb6	0.00103
Prelid1	Bzw1	0.00103
2500004C02Rik	Cox8a	0.00103
Rpl23	Ptchd1	0.00103
Nars	Itpa	0.00103
Cst3	Cdc16	0.00103
Gm2381	Tars	0.00103
Folr1	Hspb1	0.00103
Bex4	Fth1	0.00103
Timm22	H2-K1	0.00103
Col18a1	Ube4b	0.00103
Cyp2e1	Rplp2	0.00103
Fasn	Ubr7	0.00103
Sparc	Khdrbs1	0.00103
Gpx1	Tagln2	0.00103
Vdac1	Pias2	0.00103
2310039L15Rik	Ppp2r4	0.00103
Slc25a13	Dsg2	0.00103
Cbx3	Ppil4	0.00103
Rab6a	Lgals1	0.00103
Dbi	Zfp97	0.00103
Arf3	Cul1	0.00103
Gpx3	Txndc5	0.00103
Dbi	Ran	0.00103
Ccnd2	Lamb1	0.00103
Tmem167	Gpx3	0.00103
Hsp90b1	Zfp97	0.00103
Snrpe	Wbp5	0.00103
Rps27	Pbld1	0.00103
Rps15a-ps4	2500004C02Rik	0.00103
Lama1	Tjp1	0.00103
Myl12a	C77370	0.00103
Fn1	Bbx	0.00103
Eif4enif1	Srprb	0.00103
Sh3glb1	Pdia3	0.00103
Hnrnpa0	Tpm1	0.00103
Hnrnpab	Fgf4	0.00103
Sfr1	Rrbp1	0.00103
Srsf1	Timm22	0.00103
Wls	2810417H13Rik	0.00103
Scaf11	Serpinh1	0.00103
Rps15a-ps4	Tceb1	0.00103
Eef1d	Peg3	0.00103
Klf2	Cyp51	0.00103
Ndufb4	Iars	0.00103
Fut8	Gm20767	0.00103
Tuba1c	Ttf1	0.00103
Mdk	Stk38	0.00103
Gm16702	Cdc42se2	0.00103
Tmsb4x	Alg13	0.00103
Hypk	F11r	0.00103
Gm15645	Tuba1a	0.00103
Cbx3	Klf2	0.00103
Eif4ebp1	1500012F01Rik	0.00103
Zfp936	Sod2	0.00103
Rps10	Ppp2r4	0.00103
Ddost	Ddb1	0.00103
Slc2a3	Ptplad1	0.00103
Ptplad1	Gnpda1	0.00103
Ostf1	Bnip3l	0.00103
Hnrnpa0	Lsm6	0.00103
Mir692-1	Zmiz1	0.00103
P4hb	1700030L20Rik	0.00103
Tet1	Timm22	0.00103
Nlrp1a	Sgk1	0.00103
Dclre1c	Rpl37a	0.00103
Baz1b	Fam64a	0.00103
Lima1	Stk38	0.00103
Prdx4	Pdgfa	0.00103
Lama1	Elavl1	0.00103
Uba2	Itpa	0.00103
Zfp664	Fblim1	0.00103
Srsf1	Clspn	0.00103
2500004C02Rik	Prdx4	0.00103
Baz1b	Tagln2	0.00103
Usp22	Dag1	0.00103
Mkrn1	Kif3a	0.00103
Mir692-1	Scaf11	0.00103
1500012F01Rik	H2-K1	0.00103
5730507C01Rik	Zfp931	0.00103
Rap1b	Marcksl1	0.00103
Bbx	Fzd3	0.00103
Msh2	Spp1	0.00103
Stra8	Bex2	0.00103
Sfr1	Txndc5	0.00103
Tpi1	Rab6a	0.00103
Arf1	Slc16a1	0.00103
Ddx3x	Eif4a3	0.00103
Mfsd11	Psma4	0.00103
Gm17821	Myl12a	0.00103
Ywhaz	Cth	0.00103
Slc7a14	Bzw1	0.00103
Dbi	Rbms1	0.00103
Gm5643	2410006H16Rik	0.00103
Ssrp1	Klhl22	0.00103
Hmgcs1	Itpa	0.00103
Folr1	Minos1	0.00103
Gm14322	Hn1	0.00103
Top1	Dhrs3	0.00103
Snrpg	Sfrp1	0.00103
Gm7102	Pgrmc2	0.00103
Col18a1	Rock2	0.00103
Vamp3	Bbx	0.00103
Ssr3	Zfp664	0.00103
F830016B08Rik	Amotl2	0.00103
Itm2c	Scaf11	0.00103
Mybl2	Vimp	0.00103
Inpp5d	Epha4	0.00103
Srsf1	Ckap4	0.00103
Gm17644	Calm1	0.00103
Ranbp1	Dnajc10	0.00103
Cnbp	Stk38	0.00103
Grsf1	BC018473	0.00103
E030024N20Rik	Gm17821	0.00103
Gnai3	Myl12a	0.00103
Larp7	Hspd1	0.00103
Tpi1	Ext1	0.00103
Bex4	C77370	0.00103
Rpl31-ps12	Zfp960	0.00103
Brd8	Fth1	0.00103
Tceal8	Eif5	0.00103
Ppil4	Ostc	0.00103
Ube4b	Prdx4	0.00103
Cmah	Hnrnpc	0.00103
Prelid1	Baz2a	0.00103
Rpl27	Gm14391	0.00103
4930470H14Rik	Col4a1	0.00103
Gm6525	Tdh	0.00103
Psat1	Mt1	0.00103
Col18a1	Bzw1	0.00103
Ssb	Vdac1	0.00103
Cdk2ap1	Tet1	0.00103
Rps7	Gpx3	0.00103
Hnrnpl	Dqx1	0.00103
Calm1	Uba2	0.00103
Gm5506	Rps14	0.00103
Clspn	Manf	0.00103
Rif1	Rbms1	0.00103
Usp9x	Tpd52	0.00103
Gm13242	Gnas	0.00103
Chd4	Hspa5	0.00103
Sparc	Hmgn2	0.00103
Vdac1	Tead2	0.00103
Rps15a-ps4	Smc2	0.00103
Mtf2	Rnf187	0.00103
Emb	Flna	0.00103
Clptm1l	Fasn	0.00103
Rps18	Rbpj	0.00103
Ubr7	AU018091	0.00103
Gm9846	Cobl	0.00103
Hmgb2	Tdgf1	0.00103
Slc2a3	Ccdc36	0.00103
Gm13251	Nr6a1	0.00103
Asns	Akap9	0.00103
Rpl36	2310039L15Rik	0.00103
Lamb1	Mdk	0.00103
Top1	Ulk1	0.00103
4930470H14Rik	Flna	0.00103
Gm14326	Fblim1	0.00103
Phip	Tjp1	0.00103
Sod2	Klf9	0.00103
Als2	Zcchc11	0.00103
Sox11	Arf1	0.00103
Cbx3	Ywhaz	0.00103
Nmrk1	Upp1	0.00103
Rpl14	Brd8	0.00103
Smc2	D17Ertd648e	0.00103
Dhrs3	Khdrbs1	0.00103
Gm2381	Gm14391	0.00103
Chchd1	Phax	0.00103
Rps16	Commd7	0.00103
Rplp1	Peg3	0.00103
Top1	Pmm1	0.00103
Pdcd5	Hmgcs1	0.00103
Gosr2	Ssrp1	0.00103
Wbp5	Anp32b	0.00103
2500004C02Rik	Pdia6	0.00103
Hnrnpa0	Cul1	0.00103
Fau	Dpysl2	0.00103
Gm9846	Morf4l2	0.00103
Klf9	Kif3a	0.00103
Dppa5a	Dclre1c	0.00103
Cycs	1700030L20Rik	0.00103
Gltscr1l	Kat6b	0.00103
Hnrnpa0	Rab6a	0.00103
Rbbp7	Tdgf1	0.00103
Pgrmc2	Pwp1	0.00103
Cycs	Myl12a	0.00103
2610305D13Rik	Zcchc11	0.00103
Sars	Gm6710	0.00103
Ezh2	Maged1	0.00103
Slc39a7	Hoxb2	0.00103
Psat1	Mapk14	0.00103
Als2	Peg10	0.00103
Wbp5	Ostc	0.00103
2610305D13Rik	Klhl22	0.00103
Smc2	Tmed2	0.00103
Cdh1	Bend4	0.00103
Gm9846	Zfp664	0.00103
H3f3a	Mdm4	0.00103
Nr6a1	Snrpg	0.00103
Ctsa	Stra8	0.00103
Amotl2	Ddost	0.00103
Eno1	Bcat1	0.00103
Lrrc58	Rpl9	0.00103
Gm13139	Mtf2	0.00103
Rbpj	F11r	0.00103
Tmem69	Gm14326	0.00103
Larp7	Sars	0.00103
Ranbp1	Scaf11	0.00103
Calr	Lsm6	0.00103
Sparc	Baz2b	0.00103
Fbxo15	Ube2l6	0.00103
Gm6402	Srsf10	0.00103
Psat1	Mllt6	0.00103
Sod2	Mylpf	0.00103
Gm17821	Bex1	0.00103
Tpi1	Ostc	0.00103
C330021F23Rik	Fabp5	0.00103
Hypk	Hspa5	0.00103
Myl12a	Rras2	0.00103
Nr6a1	Me2	0.00103
Ywhaq	Ept1	0.00103
Ldhb	Gdf3	0.00103
Fam133b	Ubr5	0.00103
Myl12a	Dqx1	0.00103
Gm6402	Sfrp1	0.00103
Fau	Commd7	0.00103
Fubp1	Acsl4	0.00103
Scaf11	Tagln2	0.00103
Mir692-1	Gm9846	0.00103
Rpl22l1	Kdelr2	0.00103
Nars	Fasn	0.00103
Cox8a	Myl6	0.00103
Ctsl	Iars	0.00103
Zfp936	Slc16a1	0.00103
Gabarapl2	Dcbld2	0.00103
Psma7	Sfrp5	0.00103
Rpl13	Ogdh	0.00103
Rif1	Cstb	0.00103
Zfp703	Acat2	0.00103
Ppig	Meis2	0.00103
Ran	Cyp26a1	0.00103
Gm6402	Hnrnpl	0.00103
Srp14	Ostf1	0.00103
Brd8	Fabp3	0.00103
Cdc42	Dusp9	0.00103
Amotl2	Sox11	0.00103
D17Ertd648e	Tcf3	0.00103
Tubb6	Dag1	0.00103
Lama1	Cdc16	0.00103
Suz12	Zmym2	0.00103
Rbpj	Tdgf1	0.00103
Flna	Ezh2	0.00103
Cdh1	Itpa	0.00103
Fabp5	Anp32b	0.00103
Taf9	Ulk1	0.00103
Asns	Nr6a1	0.00103
Chchd10	Dsg2	0.00103
Rbm3	Gja1	0.00103
Plod2	Chd4	0.00103
Mybl2	Bbx	0.00103
Snrpg	Apoe	0.00103
Ldha	Col4a2	0.00103
Gm4944	Sod2	0.00103
Tmem206	Mdk	0.00103
Nedd8	Smc2	0.00103
Fgf4	Slc25a36	0.00103
Esrrb	Spen	0.00103
Pabpc1	Cyp2e1	0.00103
Snrpg	Zfp781	0.00103
Eif2s2	Hnrnpa0	0.00103
Baz2a	Rras2	0.00103
Sod2	Ulk1	0.00103
Ubr5	Gm6710	0.00103
Upp1	Dhcr24	0.00103
Calm3	Psmd2	0.00103
Gm5595	Gm13247	0.00103
Morf4l2	Psat1	0.00103
Etv5	Slc25a36	0.00103
Fubp1	Aff1	0.00103
Hmgcs1	Cyb5r1	0.00103
Commd7	Pdia6	0.00103
Ndufb4	Gm6525	0.00103
Rpl32	Klf2	0.00103
Akap9	Fubp1	0.00103
Pias2	Klhl22	0.00103
Ndufb4	Gm5595	0.00103
Tmpo	Bzw1	0.00103
Srsf10	Rala	0.00103
Grsf1	Slc39a14	0.00103
Gltscr1l	Gdf3	0.00103
Rps10	Rpl34-ps1	0.00103
Fn1	Etv5	0.00103
Surf4	Rab6a	0.00103
Hnrnpa2b1	Tbx3	0.00103
Kif3a	Mllt6	0.00103
Eif5	Cyb5r1	0.00103
Ddx3x	Cstb	0.00103
Gdf3	Zfp326	0.00103
Pdcd5	Gosr2	0.00103
Gpx1	Fasn	0.00103
Fdps	Eif4enif1	0.00103
Pcbp1	Aff1	0.00103
Hypk	Me2	0.00103
Eif4ebp1	Stmn2	0.00103
Gnai3	Zfp704	0.00103
Sec61g	Inpp5d	0.00103
Baz2a	Ilk	0.00103
Ndufb4	Bcat1	0.00103
Slc39a6	Bex1	0.00103
Cbx3	Epas1	0.00103
Ctsa	Ckb	0.00103
Ddx3x	Col4a2	0.00103
Stra8	Bex4	0.00103
Tars	Pfkp	0.00103
Lin28a	Ppil4	0.00103
Calm1	Tbx3	0.00103
BC018473	Rn45s	0.00103
Hmgb1	Lrpap1	0.00103
Khdrbs1	Cst3	0.00103
Zfp488	Tmbim6	0.00103
Actg1	Gm7102	0.00103
Ndufb4	Zfp97	0.00103
Larp7	Eif4a3	0.00103
Rpl37	Hmgn1	0.00103
Rorb	Gm17644	0.00103
Calm2	Ldhb	0.00103
Hmgb1-rs17	Zfp488	0.00103
Anp32b	Gm4944	0.00103
Grsf1	Bzw1	0.00103
4930470H14Rik	Acsl4	0.00103
P4hb	Chchd1	0.00103
F11r	Cdk2ap1	0.00103
Gm13154	Itpa	0.00103
Snrpe	Klf4	0.00103
Bcas2	Lgals1	0.00103
Ptprs	Tpm1	0.00103
Zfp71-rs1	Maged1	0.00103
F11r	Lgals1	0.00103
Rbbp7	Zfp936	0.00103
Sgk1	Stk38	0.00103
Col4a1	Smc2	0.00103
Gm6548	Chchd10	0.00103
Psma7	Tmem167	0.00103
Lcmt2	Pgrmc2	0.00103
Top2b	Prelid1	0.00103
Rras2	Pgrmc2	0.00103
Scd1	Lrpap1	0.00103
Hsp90b1	Gm14391	0.00103
Gm4724	Ubr7	0.00103
Rps15a-ps6	Lima1	0.00103
Rpl10a	Nanog	0.00103
Nmrk1	Eif5	0.00103
Phip	Hoxb2	0.00103
Amotl2	Basp1	0.00103
Rbm3	Npc2	0.00103
Hmgn1	Gm10324	0.00103
Glud1	Pias2	0.00103
Ssr3	Tmpo	0.00103
Porcn	Taf9	0.00103
Mtf2	Zmynd11	0.00103
Slc25a13	Tcf3	0.00103
Mylpf	Ube2l6	0.00103
Dynll1	Gna13	0.00103
Acta2	Pbx1	0.00103
Folr1	Prelid1	0.00103
Hspb1	Ubr5	0.00103
Scd2	Med13l	0.00103
Gabarapl2	Maged1	0.00103
Tmem165	Ski	0.00103
Eef1d	Ppig	0.00103
Upp1	Chchd10	0.00103
Myeov2	Baz1b	0.00103
Folr1	Epha4	0.00103
Rps15a-ps4	Hnrnpa1	0.00103
Gm15772	Mapre2	0.00103
Upp1	Zfp97	0.00103
Calm2	Glud1	0.00103
Fubp1	Ddb1	0.00103
Glud1	Cdk2ap1	0.00103
Gabarapl2	Rpl27	0.00103
1700030L20Rik	Hnrnph1	0.00103
Hnrnph1	Rbpms2	0.00103
H2-K1	Eif5	0.00103
Mars	Ell2	0.00103
Dqx1	Sfrp1	0.00103
Tfcp2l1	Tjp1	0.00103
Rps15a	Nlrp1a	0.00103
Mdk	Fabp3	0.00103
Apoe	Chd7	0.00103
Mt1	Gnb2l1	0.00103
Srsf1	P4hb	0.00103
Lima1	Arf3	0.00103
A630089N07Rik	Zfp664	0.00103
Snrpg	Cstb	0.00103
Gm13251	Alg13	0.00103
Trh	Nars	0.00103
Bnip3l	Slx1b	0.00103
Rap1b	Tcf3	0.00103
Dynll1	Lrpap1	0.00103
Kcnq1ot1	Gnas	0.00103
Fubp1	Sfrp5	0.00103
Mtf2	Rn45s	0.00103
Fut8	Sfpq	0.00103
Eif4g2	Zfp781	0.00103
Rplp2	D17Ertd648e	0.00103
Gm13154	Zmynd11	0.00103
Acat2	Tspan3	0.00103
Ldha	Timm22	0.00103
Rps27	Calr	0.00103
Cox8a	Baz1b	0.00103
Ubr5	Dusp9	0.00103
Hmgcs1	Pcbp1	0.00103
Wls	Laptm5	0.00103
Lin28a	Hnrnpa0	0.00103
Basp1	Nr6a1	0.00103
Slc16a1	Fam133b	0.00103
Bex1	Khdrbs1	0.00103
Rps15	Nanog	0.00103
Rps15a	Gata6	0.00103
Tbx3	Stk38	0.00103
Crabp2	Hspa5	0.00103
Fzd3	Ifitm1	0.00103
Usp9x	Gm15421	0.00103
Ran	Alg13	0.00103
Tuba1c	Car2	0.00103
Stra8	Slc25a13	0.00103
Mpv17l	Ywhaq	0.00103
Zmym2	Prrc1	0.00103
Fut8	Ftl1	0.00103
Smc2	Rpn1	0.00103
Tubb5	Gm6548	0.00103
Ssr3	C77370	0.00103
A630089N07Rik	Cst3	0.00103
Ddb1	Yes1	0.00103
Rbbp7	Lactb2	0.00103
Tpm4	Hmgn1	0.00103
Eif4ebp1	0610010B08Rik	0.00103
Chchd10	Gnai3	0.00103
Sfpq	BC018473	0.00103
Bzw1	Cul1	0.00103
Fblim1	Gm5595	0.00103
Lrrc59	Hmgcs1	0.00103
Gm13154	Bbx	0.00103
Psma7	Ube4b	0.00103
Gm2381	Gja1	0.00103
Eif1b	Emb	0.00103
Gnas	H3f3a	0.00103
2310039L15Rik	Ube2l3	0.00103
Ckb	Tubb6	0.00103
Cyp26a1	Elavl1	0.00103
Gpc3	Me2	0.00103
Prelid1	Tceb1	0.00103
Ubr7	Mapk14	0.00103
Hdlbp	Hnrnpl	0.00103
A630089N07Rik	Tpi1	0.00103
Hypk	Nfu1	0.00103
Rps10	Rps20	0.00103
Meis2	Cdc42	0.00103
Hmgn2	Rpl22l1	0.00103
Tmsb4x	Slc16a1	0.00103
Slc7a14	Rn45s	0.00103
Plod2	Serp1	0.00103
Glud1	Rps12	0.00103
Ngfrap1	Ifitm1	0.00103
Rif1	Id3	0.00103
Gm20767	Copg2	0.00103
Sh3glb1	Gnas	0.00103
Bex2	Dcbld2	0.00103
Eny2	Ssbp3	0.00103
Tmem165	Vimp	0.00103
Rpl4	Lrp2	0.00103
Cycs	Myh10	0.00103
Gm13251	Grlf1	0.00103
Larp7	Dag1	0.00103
Slc2a3	Suz12	0.00103
Gm13051	Cbx3	0.00103
Rpl36a	Ppia	0.00103
Gm13051	Manf	0.00103
Serpinh1	Mapk14	0.00103
Cyp2e1	Akap9	0.00103
Fam98b	Zmiz1	0.00103
Gm17821	Ppp1r16b	0.00103
Dnajc10	Mybl2	0.00103
Dcdc2c	Bex1	0.00103
0610010B08Rik	Tmem167	0.00103
Rbpj	Cst3	0.00103
Tubb5	Rpl34	0.00103
Hypk	Gja1	0.00103
Rps10	Gnai3	0.00103
C77370	Phax	0.00103
Cox8a	Whsc1	0.00103
Tpi1	Gja1	0.00103
Gm10324	Gm2381	0.00103
Slc7a3	Mylpf	0.00103
Gm6083	Vimp	0.00103
Pigp	2410006H16Rik	0.00103
Lap3	Iars	0.00103
Larp7	Tubb5	0.00103
Eif4ebp1	Fbxo15	0.00103
4930470H14Rik	Bzw1	0.00103
Sars	Phlda1	0.00103
Rbpj	Dnaja1	0.00103
Gm6654	Cst3	0.00103
Tpm4	Atp6v1d	0.00103
Slc2a1	Kank2	0.00103
Gabarapl2	Cdc42	0.00103
Ttc39b	Zfp931	0.00103
Zfp664	Pdgfa	0.00103
Dcdc2c	Gabarapl2	0.00103
Gm9846	Ranbp1	0.00103
Rock2	Marcksl1	0.00103
Ube2l6	Cmah	0.00103
Kdm1b	Slc7a3	0.00103
Kpna2	Eny2	0.00103
Ssrp1	Grsf1	0.00103
Folr1	Hn1	0.00103
Ran	Mest	0.00103
Commd7	Hnrnpl	0.00103
Fubp1	Efcc1	0.00103
Pigp	Hmgb1-rs17	0.00103
Rbbp7	Dqx1	0.00103
Dhcr24	Ranbp1	0.00103
Pdia6	1700030L20Rik	0.00103
Crabp1	Col4a2	0.00103
Eif5	Chd4	0.00103
Tmbim6	Nr6a1	0.00103
Cyp2e1	Tpm1	0.00103
Rpl35a	Lefty2	0.00103
Cmah	Rpl36a	0.00103
Calm2	Klf4	0.00103
Itpa	Hypk	0.00103
Ctsa	Slc7a3	0.00103
Porcn	Edem1	0.00103
Hypk	D17Ertd648e	0.00103
Rbpj	Wls	0.00103
Taf9	Slc39a14	0.00103
Ubr5	Ptplad1	0.00103
Nt5dc2	1700030L20Rik	0.00103
Pdgfa	Bcat1	0.00103
Slc7a3	Etv5	0.00103
Dcdc2c	Pcbp1	0.00103
Rbbp7	Ephx2	0.00103
Gm10653	Top1	0.00103
Hn1	Calr	0.00103
Top1	Calm3	0.00103
Als2	Kpna2	0.00103
Tuba1c	Trim44	0.00103
Wls	Dpysl2	0.00103
Ptprs	Zfp664	0.00103
Zfp935	Tdgf1	0.00103
Gm4944	Gm13154	0.00103
Hnrnpab	Cstb	0.00103
Rpl22l1	Lrrc59	0.00103
Tpi1	Acsl4	0.00103
Kat6b	Fgf4	0.00103
Elavl1	Pcmtd1	0.00103
Nasp	Gm5860	0.00103
Rpn1	Bnip3l	0.00103
Dynll1	Efcc1	0.00103
Fabp5	Chd4	0.00103
Nfu1	Gltscr1l	0.00103
Scaf11	Eef1d	0.00103
Rpl22l1	Zfp42	0.00103
Glud1	Cycs	0.00103
Rif1	Fth1	0.00103
Rpl34-ps1	Eif5	0.00103
Calm2	Gna13	0.00103
Bzw1	Hmgb1	0.00103
P4hb	Id3	0.00103
Zfp703	Fam133b	0.00103
Ldhb	Baz2a	0.00103
Snrpg	Anp32e	0.00103
Gm10653	Hdlbp	0.00103
Fau	D17Ertd648e	0.00103
Mdk	Ranbp1	0.00103
Gm14430	Stk38	0.00103
BC018473	Kcnq1ot1	0.00103
Tpi1	Vdac1	0.00103
Cul1	Dab2	0.00103
Psma4	Gja1	0.00103
Dqx1	Gnai3	0.00103
Crabp1	Bbx	0.00103
H3f3a	Slc2a3	0.00103
Rpl24	Slx1b	0.00103
A130077B15Rik	Chd7	0.00103
Slc25a36	Renbp	0.00103
Apoe	Fam25c	0.00103
Rab6a	Stk38	0.00103
Nfu1	Fblim1	0.00103
Nedd8	Dbi	0.00103
Eif2s2	Bzw1	0.00103
Ubr7	Phlda1	0.00103
Gm5860	Gm13212	0.00103
Fam64a	Cyp51	0.00103
Gm6402	Dhcr24	0.00103
Gabarapl2	Ptprs	0.00103
Gm5643	Eif4ebp1	0.00103
Rps15	Basp1	0.00103
Cbx3	Ubxn2a	0.00103
Tmem167	Puf60	0.00103
Usp22	Peg3	0.00103
Gm13242	Kdm1b	0.00103
Myeov2	Kif23	0.00103
Zfp781	Sgk1	0.00103
Serp1	Hexb	0.00103
Myh10	Edem1	0.00103
Lcmt2	Asns	0.00103
Ubxn2a	Pcmtd1	0.00103
Ube2l3	Gtf2i	0.00103
Acsl4	Edem1	0.00103
Uba2	Fzd3	0.00103
Hspd1	Pfkp	0.00103
Cox6a1	Stk38	0.00103
2500004C02Rik	Lgals1	0.00103
Bex2	Itm2c	0.00103
Cnbp	Npc2	0.00103
Zfp600	Tceb1	0.00103
Lrrc58	Tshz1	0.00103
Kdm1b	Bnip3l	0.00103
Rps15a-ps6	Zfp703	0.00103
Pcbp1	Sox11	0.00103
Cox6a1	Eny2	0.00103
2610305D13Rik	Rpl30	0.00103
Tbx3	Asns	0.00103
Ptplad1	Ephx2	0.00103
Kpna2	Scaf11	0.00103
Dqx1	Zfp936	0.00103
Arf1	Col4a1	0.00103
Psat1	Tdh	0.00103
Fubp1	Dnaja1	0.00103
H3f3b	Hexb	0.00103
1700030L20Rik	Tceal8	0.00103
Pcmtd1	Khdrbs1	0.00103
Tdgf1	Ezh2	0.00103
Scd1	Ext1	0.00103
Zfp488	Stk38	0.00103
Hmgcs1	Sgk1	0.00103
Stk38	Gm5860	0.00103
Gm5860	Nfu1	0.00103
Suz12	Dag1	0.00103
Hspb1	Sars	0.00103
Gm5643	Slc16a1	0.00103
Mpv17l	Zcchc11	0.00103
Ube2l3	Insig1	0.00103
Cox8a	Alg13	0.00103
Dcbld2	Gnai3	0.00103
Rpl39	Hmgb1-rs17	0.00103
Med13l	Rras2	0.00103
Nmrk1	Ubqln2	0.00103
Cars	Pwp1	0.00103
Tspan3	Cyb5r1	0.00103
Lamb1	Lrrc58	0.00103
Rps20	D17Ertd648e	0.00103
Gm6083	Bnip3l	0.00103
Kpna2	Usp9x	0.00103
Pfkp	Cox6a1	0.00103
Bcat1	Nlrp1a	0.00103
Slx1b	Ldhb	0.00103
Myl12a	Calm1	0.00103
Slc39a7	Tceb1	0.00103
Zfp71-rs1	Hsph1	0.00103
Cyb5r1	Pfkp	0.00103
Dnaja1	Nanog	0.00103
Hspa5	Zfp97	0.00103
A130077B15Rik	Hdlbp	0.00103
Gm13051	Prtg	0.00103
Acta2	Vim	0.00103
Psmd2	Klhl22	0.00103
Txndc5	Peg3	0.00103
Klf2	Spen	0.00103
Gosr2	Rpl22l1	0.00103
Col4a1	Meis2	0.00103
Msh2	BC018473	0.00103
Chd4	Epas1	0.00103
Nmrk1	Tmem165	0.00103
H3f3a	Dcdc2c	0.00103
Mdk	Myeov2	0.00103
Dpysl2	Hoxb2	0.00103
Fgf4	Eif4ebp1	0.00103
Tpm4	Dynll1	0.00103
Dclre1c	Ngfrap1	0.00103
Nlrp1a	Ddost	0.00103
Chchd1	Dqx1	0.00103
Mfsd11	Glud1	0.00103
Anp32b	Gm13152	0.00103
Amotl2	Gm3002	0.00103
Tmpo	Ssr3	0.00103
Bex4	Txndc5	0.00103
Wbp5	H3f3b	0.00103
Zfp600	Arf1	0.00103
Crabp2	Psat1	0.00103
Lrp2	Zfp703	0.00103
Cox8a	Rps17	0.00103
Gm13242	Zcchc11	0.00103
Prelid1	Bex2	0.00103
Mkrn1	Rpl22l1	0.00103
Mettl9	Prdx4	0.00103
Mt1	Scaf11	0.00103
Hspb1	Rap1b	0.00103
Rps15a-ps4	Nmrk1	0.00103
Lcmt2	Prdx4	0.00103
Snrpe	Eif1b	0.00103
Hmgb1-rs17	Rbm3	0.00103
Hmgb1-rs17	Ssr3	0.00103
Ubqln2	Zcchc11	0.00103
Gm6402	Edem1	0.00103
Rps15a-ps6	Cst3	0.00103
Mdk	Fblim1	0.00103
Mfsd11	Ube2l6	0.00103
Rps15a-ps6	Cdh2	0.00103
Hspb1	Bnip3l	0.00103
Eif5	Renbp	0.00103
Gm6402	Fam25c	0.00103
Basp1	Mllt6	0.00103
Tpm4	Psmd2	0.00103
Fam98b	Ttc39b	0.00103
Cstb	Tmem167	0.00103
Ywhaz	Sox11	0.00103
Rps5	Flrt3	0.00103
Eef1d	Hexb	0.00103
Sars	Tdh	0.00103
Snrpe	H3f3b	0.00103
Ywhaq	Txndc5	0.00103
Mybl2	Klhl22	0.00103
Calm2	Gm2381	0.00103
Dhrs3	Srprb	0.00103
Dag1	Hnrnpa0	0.00103
Mpv17l	Eif5	0.00103
Acaca	Cyp26a1	0.00103
Rps24	Flrt3	0.00103
Sox2	Rpl10a	0.00103
Tmem69	Peg3	0.00103
Zfp534	Cox8a	0.00103
P4hb	Echdc2	0.00103
Eef1d	Ndufb2	0.00103
Gm13152	Jam2	0.00103
Epas1	Zmynd11	0.00103
Gm5860	Aff1	0.00103
Cd24a	Zfp326	0.00103
Gdf3	Spp1	0.00103
Usp9x	Phlda1	0.00103
Hnrnpa1	Sfrp1	0.00103
Gm13154	Ppil4	0.00103
Srsf1	Gdf3	0.00103
Gm13051	Zfp703	0.00103
Rpl3	Gpx3	0.00103
C77370	Inpp5d	0.00103
Znf41-ps	Slc25a13	0.00103
Ubr5	Klhl22	0.00103
Pdia6	Dsg2	0.00103
Npc2	Bzw2	0.00103
Copg2	Hn1	0.00103
Car2	Ulk1	0.00103
Serp1	Mapre2	0.00103
Ran	Rpl36a	0.00103
Acat2	Puf60	0.00103
Khdrbs1	Zfp703	0.00103
Psmd2	Hmgb1-rs17	0.00103
Gm13247	Rpl36	0.00103
Cyp2e1	Cdc42	0.00103
Gm13242	Ckap4	0.00103
Rab6a	Tagln2	0.00103
Tjp1	Hsph1	0.00103
Top1	Kif23	0.00103
Usp9x	Mtf2	0.00103
Hmgb1	Slc2a3	0.00103
Eef1d	Cbx3	0.00103
Ppig	Sfpq	0.00103
Ephx2	Pias2	0.00103
Tmem206	Gm13251	0.00103
Ptplad1	Tmem165	0.00103
Tpi1	Ssr3	0.00103
Vimp	Ext1	0.00103
Cox8a	Bzw2	0.00103
A130077B15Rik	Amotl2	0.00103
Wbp5	Meis2	0.00103
Fut8	Rpl18	0.00103
Gm15421	Bbx	0.00103
Epha4	Grsf1	0.00103
Arf1	Chd7	0.00103
Morf4l2	Eif1b	0.00103
F830016B08Rik	Spp1	0.00103
Zfp936	Chd4	0.00103
Slc39a6	Tead2	0.00103
Kif23	Nedd8	0.00103
Psma4	5730507C01Rik	0.00103
Rpl3	Mir692-1	0.00103
Lap3	Rnf187	0.00103
Rpl18	Arf4	0.00103
Arf3	Psmd2	0.00103
Slc7a14	Tpm4	0.00103
Rps4x	2500004C02Rik	0.00103
Ivns1abp	Hmgcs1	0.00103
Rala	Myl6	0.00103
Srsf1	Dab2	0.00103
Ddb1	Mars	0.00103
Dynll1	Cobl	0.00103
Ube2l3	Hspb1	0.00103
Gm9846	Calm3	0.00103
Psat1	Clptm1l	0.00103
Ranbp1	Gosr2	0.00103
Calm1	Fbxo15	0.00103
Mpv17l	Fn1	0.00103
Rbpj	Rex2	0.00103
Ptchd1	Apoe	0.00103
Ctsl	Morf4l2	0.00103
Slc7a14	Ywhaz	0.00103
Etv5	Phlda1	0.00103
Rps15a-ps4	Gm4944	0.00103
Rif1	Tagln2	0.00103
Edem1	Ptprs	0.00103
Sec61g	Gm13152	0.00103
Pdcd5	Arf4	0.00103
Rbms1	Acsl4	0.00103
Rpl22l1	Peg3	0.00103
Bex1	Actg1	0.00103
Ezh2	Lgals1	0.00103
2810417H13Rik	Hn1	0.00103
Igf2	Sash1	0.00103
Eif4ebp1	Ttc39b	0.00103
Cth	Laptm5	0.00103
Gm13242	Nars	0.00103
Gm13826	Plod2	0.00103
Klhl22	Ube4b	0.00103
Rpl36a	Znf41-ps	0.00103
Ndufb4	Bzw2	0.00103
Usp9x	Rps15a	0.00103
Suz12	Minos1	0.00103
Zfp600	Hnrnpa0	0.00103
Hnrnph1	Zmynd11	0.00103
Gm14322	Gm20362	0.00103
Gm15421	Gnai3	0.00103
Bzw2	Emb	0.00103
Fth1	Gm13212	0.00103
Eif5	Calm2	0.00103
Hnrnpu	Pfkp	0.00103
Mfsd11	Lrpap1	0.00103
Ppp1r16b	Klf2	0.00103
Zfp781	Mettl9	0.00103
Srsf10	Lap3	0.00103
Nlrp1a	Gm14391	0.00103
Rpl34	Hdlbp	0.00103
Prdx4	Cetn2	0.00103
Fam64a	Cdc42se2	0.00103
Arf4	Slc39a14	0.00103
Ftl1	Lama1	0.00103
Uba2	Gltscr1l	0.00103
Mdm4	Ctsa	0.00103
Sox2	Baz1b	0.00103
Hmgn2	Ephx2	0.00103
Hexb	Fam25c	0.00103
Nr6a1	Top2b	0.00103
Rock2	Spen	0.00103
Rpl18	Hnrnph1	0.00103
Rps17	Gm6710	0.00103
Nfatc2ip	Baz2b	0.00103
Bbx	Minos1	0.00103
Gm15645	Tpi1	0.00103
Brd8	Ttc39b	0.00103
Als2	Gja1	0.00103
Bzw1	Nfu1	0.00103
Dhcr24	Flrt3	0.00103
Asns	Gm13051	0.00103
Lefty2	Klf9	0.00103
Gm13152	Gm4944	0.00103
Cul1	Srp14	0.00103
Hdlbp	BC018473	0.00103
Acat2	Peg3	0.00103
Dhrs3	Chchd1	0.00103
Gm13139	Rbms1	0.00103
Ssb	Hsph1	0.00103
Bzw2	Copg2	0.00103
Hspb1	Sfrp1	0.00103
Renbp	Gdf3	0.00103
Hnrnpa0	Cyb5r1	0.00103
Zfp42	Ctsa	0.00103
Fau	Dcdc2c	0.00103
Rbm3	Tpt1	0.00103
Bnip3l	Upp1	0.00103
Vim	Prrc1	0.00103
Hn1	Pias2	0.00103
Esrrb	Ndufb4	0.00103
Nanog	Bbx	0.00103
Mapre2	Chd4	0.00103
Eif5	Akap9	0.00103
Psma7	Srprb	0.00103
F11r	Nt5dc2	0.00103
Pbx1	Dpysl2	0.00103
Calr	Sash1	0.00103
Insig1	Baz2a	0.00103
Ptchd1	Mkrn1	0.00103
Hnrnpa0	Ulk1	0.00103
Lap3	Gm4724	0.00103
Rbpms2	Zfp931	0.00103
Ngfrap1	5730507C01Rik	0.00103
Fxyd6	Pfkp	0.00103
Minos1	Kank2	0.00103
Dgcr8	Acta2	0.00103
Nanog	Zfp326	0.00103
Mt1	Bend4	0.00103
Snrpe	Gm13152	0.00103
Srsf1	Cth	0.00103
Bex4	Rap1b	0.00103
2500004C02Rik	Gm13251	0.00103
Nr6a1	Tead2	0.00103
A130077B15Rik	Galk1	0.00103
Mkrn1	Alg13	0.00103
Sfpq	Ostf1	0.00103
Calr	Hspd1	0.00103
Ptprs	Zfp936	0.00103
Gm17644	Ddost	0.00103
Fblim1	Srsf10	0.00103
Lamc1	Hmgb1	0.00103
Calm1	Glud1	0.00103
Rpl3	Znf41-ps	0.00103
Tram1	Dek	0.00103
Psma4	Slc39a6	0.00103
Morf4l2	Gm5860	0.00103
Serp1	Trim44	0.00103
2500004C02Rik	Cstb	0.00103
Grsf1	Ube4b	0.00103
Zcchc11	Ube4b	0.00103
Gm17644	Ctsl	0.00103
Calm2	Lefty2	0.00103
Rpl31-ps12	Epha4	0.00103
Rpl18a	Cyp26a1	0.00103
Rpl37a	Dag1	0.00103
Cars	Gnpda1	0.00103
Zfp488	Slc25a13	0.00103
Spen	Pdgfa	0.00103
Snrpg	D17Ertd648e	0.00103
Gm2381	Me2	0.00103
Ivns1abp	D17Ertd648e	0.00103
Gm6654	Hsp90b1	0.00103
Ckap4	Aff1	0.00103
Gm6525	Sc4mol	0.00103
Tmem165	Cul1	0.00103
Nmrk1	Eif4enif1	0.00103
Pfkp	2610305D13Rik	0.00103
Nanog	Laptm5	0.00103
Cdkn1c	Flrt3	0.00103
Lactb2	Zfp704	0.00103
2610305D13Rik	Gnai3	0.00103
Larp7	Nt5dc2	0.00103
Klf9	Fxyd6	0.00103
2410006H16Rik	Ptov1	0.00103
Tpm4	Gm6710	0.00103
Fabp3	Ptplad1	0.00103
Tead2	Zfp326	0.00103
Folr1	Sash1	0.00103
Bzw2	Eny2	0.00103
Rpl26	Zfp71-rs1	0.00103
Gm13212	Clspn	0.00103
Grlf1	Cdc16	0.00103
Pbld1	Rps16	0.00103
Prelid1	Pgrmc2	0.00103
Anp32b	Zfp960	0.00103
Zfp600	Trim44	0.00103
Top1	1700030L20Rik	0.00103
Acaca	Bbx	0.00103
Rps15a	Car2	0.00103
Calr	Gm14391	0.00103
Prelid1	Fam25c	0.00103
Rpl12	Gm5643	0.00103
Tceb1	Chd7	0.00103
Nasp	Ube2l6	0.00103
Basp1	C77370	0.00103
Zcchc11	Taf9	0.00103
Ddb1	Ndufb2	0.00103
Gm13212	Fasn	0.00103
C77370	Fasn	0.00103
Pbld1	Hnrnpab	0.00103
Flrt3	Slc39a14	0.00103
Pdia3	Peg10	0.00103
5730507C01Rik	0610010B08Rik	0.00103
Lamb1	Hmgb1-rs17	0.00103
Slc2a1	Mt2	0.00103
Ddb1	Eef1d	0.00103
Serp1	Cdkn1c	0.00103
Gm5148	Ubqln2	0.00103
Inpp5d	Ostf1	0.00103
Tead2	Myl12a	0.00103
Tmem69	Asns	0.00103
Hmgcs1	Hsp90b1	0.00103
Ssb	Srp14	0.00103
Cnbp	Gm6710	0.00103
Cnbp	Gm6525	0.00103
Anp32e	Hmgn2	0.00103
Dek	2410006H16Rik	0.00103
Ifitm1	Tshz1	0.00103
Nanog	Crabp1	0.00103
Pdia3	Mapk14	0.00103
Zfp704	Mtf2	0.00103
Pdia3	Id3	0.00103
Gm10653	Plod2	0.00103
A130077B15Rik	Cyp26a1	0.00103
Als2	Ubr5	0.00103
Rpl31-ps12	Lrp2	0.00103
Dqx1	Acat2	0.00103
Stra8	Tmpo	0.00103
Dsg2	Kdelr2	0.00103
Ivns1abp	Chd4	0.00103
Tagln2	Dag1	0.00103
Larp7	Elavl1	0.00103
Rps15	Casc4	0.00103
Mt1	Hspb1	0.00103
Upp1	Zfp960	0.00103
Eif5	Srsf10	0.00103
Mir692-1	Tpi1	0.00103
Dppa5a	Dnajc10	0.00103
Nlrp1a	Wdr1	0.00103
Lcmt2	Rrbp1	0.00103
Ckb	Ttn	0.00103
Serpinh1	Elavl1	0.00103
Dynll1	Cdh2	0.00103
Maged1	Lrp2	0.00103
Mkrn1	Calm3	0.00103
Ilk	Acsl4	0.00103
Eif4ebp1	Ddost	0.00103
Rps15a-ps6	Calm3	0.00103
Slc2a3	Gm6525	0.00103
Hspa5	Ifitm1	0.00103
Chd7	AI314180	0.00103
Fut8	Tmed2	0.00103
Nlrp1a	Srp14	0.00103
Iars	Rnf187	0.00103
Psmd2	Top1	0.00103
Ubxn2a	Meis2	0.00103
Ssb	Rnf187	0.00103
Ttc39b	Cox6a1	0.00103
Kcnq1ot1	Bex1	0.00103
Zfp534	Usp9x	0.00103
Dag1	Me2	0.00103
Pwp1	Vimp	0.00103
Dbi	Ndufb4	0.00103
Nanog	BC018473	0.00103
Eif4a3	Hn1	0.00103
Nmrk1	Gm14322	0.00103
Ptchd1	Zfp488	0.00103
Lrrc59	Gnai3	0.00103
Bzw2	Ssbp3	0.00103
Gm17821	Eef1d	0.00103
Myl6	Sars	0.00103
Bcat1	Srp14	0.00103
Smarce1	Prtg	0.00103
Rif1	Slc16a1	0.00103
Gm17644	Mest	0.00103
Cycs	Mest	0.00103
Myl6	Alpl	0.00103
Mybl2	Dsg2	0.00103
Sec61g	Acta2	0.00103
Lin28a	Ssbp3	0.00103
Rps24	Ngfrap1	0.00103
Col4a1	Hspb1	0.00103
Eif5	Ephx2	0.00103
Top2b	Tagln2	0.00103
Ptchd1	Rbpj	0.00103
Lap3	Sox2	0.00103
Gpx3	Maged1	0.00103
Tmed2	Ube4b	0.00103
Prelid1	Pdia3	0.00103
Ubqln2	Psmd2	0.00103
Gm13139	Hn1	0.00103
Meis2	Slc25a36	0.00103
Gm5643	Rock2	0.00103
Upp1	Klhl22	0.00103
Fau	Emb	0.00103
Rex2	Sfrp5	0.00103
Hmgb2	Gm4944	0.00103
Hnrnpa1	Gm4944	0.00103
Tagln2	Chchd1	0.00103
Rbm3	Shmt2	0.00103
Rpl18	Wbp5	0.00103
Gm13152	Renbp	0.00103
Lrrc59	Rbms1	0.00103
Rpl9	Dcdc2c	0.00103
Zcchc11	Ell2	0.00103
Brd8	Kpna2	0.00103
Fut8	Gpx3	0.00103
Hoxb2	Rnf187	0.00103
Tead2	Fam133b	0.00103
Chd7	Prdx4	0.00103
Dag1	Hn1	0.00103
Rps15a-ps6	Hmgcs1	0.00103
Dek	Cdkn1c	0.00103
Gm2381	Ostf1	0.00103
Eif4g2	Gm15421	0.00103
Mt2	Manf	0.00103
Nt5dc2	F11r	0.00103
Laptm5	Nfatc2ip	0.00103
Ezh2	Trh	0.00103
Tmed2	Mdk	0.00103
Tagln2	Rab6a	0.00103
Als2	Snrpe	0.00103
Glud1	Gtf2i	0.00103
Hmgb1-rs17	1500012F01Rik	0.00103
Hnrnpc	Rpl35a	0.00103
H3f3b	Gm15421	0.00103
Cbx3	Tmbim6	0.00103
Nmrk1	Bex1	0.00103
H3f3a	Pfkp	0.00103
Pdia6	Hnrnpu	0.00103
Ddb1	Sfrp5	0.00103
Kcnq1ot1	Ccnd2	0.00103
Dnaja1	Ssr3	0.00103
Hmgb1-rs17	Surf4	0.00103
Srsf1	Sfrp1	0.00103
Gm17821	Sh3glb1	0.00103
Gnai3	Rap1b	0.00103
Cbx3	Alg13	0.00103
Ubr5	Lrrc59	0.00103
Rps7	Mylpf	0.00103
Gabarapl2	Chchd1	0.00103
Cox6a1	Acaca	0.00103
Mylpf	Chd7	0.00103
Fam98b	Sc4mol	0.00103
Gm13826	Slc2a1	0.00103
0610010B08Rik	Edem1	0.00103
Hsp90b1	Gpx1	0.00103
Nmrk1	Gm14430	0.00103
Vdac1	Ppil4	0.00102
Dqx1	Gm13152	0.00102
Top2b	Kpna2	0.00102
Gm5148	Malat1	0.00102
Mfsd11	Hnrnpa2b1	0.00102
Casc4	Gnas	0.00102
Baz2b	Ddost	0.00102
Fam133b	Rock2	0.00102
Ezh2	Zfp703	0.00102
Whsc1	Cdc42se2	0.00102
Scd1	Top2b	0.00102
Rab6a	Ptprs	0.00102
Akap9	Tram1	0.00102
Ppig	Baz2b	0.00102
Serpinh1	Ppil4	0.00102
Gm13051	Taf9	0.00102
Gm3002	Ski	0.00102
Tmem167	Hsph1	0.00102
Cox6a1	Epha4	0.00102
A130077B15Rik	Tmed2	0.00102
Rock2	Peg3	0.00102
Rbm3	Baz2b	0.00102
Als2	Rif1	0.00102
Cdh2	Srsf10	0.00102
Ube2l3	Cyp51	0.00102
Pbx1	D17Ertd648e	0.00102
Hsph1	Cbx3	0.00102
Ptchd1	Plod2	0.00102
Mir692-1	Zcchc11	0.00102
Gm4724	Kat6b	0.00102
Myeov2	Snrpg	0.00102
Stra8	Myl12a	0.00102
Bbx	Kif3a	0.00102
Tmem69	Tfcp2l1	0.00102
Tmem206	Hmgb2	0.00102
Bcas2	Mtf2	0.00102
Zfp488	Cox8a	0.00102
Ttc39b	Shmt2	0.00102
C330021F23Rik	Myh10	0.00102
Sparc	Ssb	0.00102
Lima1	Rrbp1	0.00102
Fubp1	Bzw2	0.00102
Bex4	Gnai3	0.00102
Pbx1	Gnas	0.00102
Calm2	Fbxo15	0.00102
Kcnq1ot1	Rpl37a	0.00102
0610010B08Rik	Srsf10	0.00102
Zfp488	Rrbp1	0.00102
Fut8	Hmgn1	0.00102
Lactb2	Kdelr2	0.00102
Als2	Ddb1	0.00102
Rpl34-ps1	Gm3002	0.00102
Galk1	Fam25c	0.00102
Sash1	Ubr7	0.00102
Prtg	Srsf10	0.00102
Rex2	Txndc5	0.00102
Snrpg	Pias2	0.00102
Zfp326	Gpx3	0.00102
Cd24a	Phax	0.00102
Fabp3	Pdia3	0.00102
Gm9846	Dnajc10	0.00102
Ski	Kdm1b	0.00102
Cd38	Zfp42	0.00102
Eif4ebp1	Calm3	0.00102
Crabp2	Kif23	0.00102
Myeov2	Pdcd5	0.00102
Ssb	Gm3002	0.00102
Myl6	H3f3a	0.00102
Vdac1	Rbbp7	0.00102
Rras2	Prdx4	0.00102
Cdkn1c	Tubb6	0.00102
Lgals1	Prdx4	0.00102
Slc16a1	Car2	0.00102
Calm2	Gm14391	0.00102
Hsph1	Ddb1	0.00102
Brd8	Dag1	0.00102
Myl12a	Tjp1	0.00102
Psat1	Gm13152	0.00102
Rps15a-ps4	Myh10	0.00102
Pmm1	Ski	0.00102
Lamc1	Tubb5	0.00102
Bex2	Rab6a	0.00102
Morf4l2	Slc39a14	0.00102
Usp22	Rbm3	0.00102
A630089N07Rik	Arf4	0.00102
Slc7a14	Hnrnpc	0.00102
Prelid1	Arf3	0.00102
Galk1	Chd4	0.00102
Ssrp1	Tcf3	0.00102
Gm4944	Gm14430	0.00102
Myeov2	Acat2	0.00102
Rbm3	Stk38	0.00102
Bzw2	Lin28a	0.00102
Usp9x	Ldhb	0.00102
Rpl36a	Nlrp1a	0.00102
Mtf2	Ranbp1	0.00102
Vdac1	Calm3	0.00102
Kdm1b	Myl12a	0.00102
Cdc42	Slc2a3	0.00102
Cars	Cobl	0.00102
Cycs	Akap9	0.00102
Rpl31-ps12	Rbbp7	0.00102
Cox6a1	Slc39a14	0.00102
Gm4944	Eif4enif1	0.00102
Ywhaz	Ndufb4	0.00102
Slc2a1	Hnrnpa0	0.00102
Gm13247	2500004C02Rik	0.00102
Calm1	Zfp42	0.00102
Gm6525	Cad	0.00102
Med13l	Pbx1	0.00102
Pcbp1	Krt8	0.00102
Rpl36a	Pdia3	0.00102
Bcas2	Rps7	0.00102
Rps3	Eif1b	0.00102
Hexb	Igf2	0.00102
Kif3a	Peg10	0.00102
Ranbp1	Ubxn2a	0.00102
2810417H13Rik	Ptov1	0.00102
Nmrk1	Hoxb2	0.00102
Rbbp7	Sod2	0.00102
Dek	Pmm1	0.00102
Myh10	Me2	0.00102
Kank2	Timm22	0.00102
Gm5148	AI314180	0.00102
Lama1	Bex4	0.00102
Lrrc58	Gm14325	0.00102
Zfp71-rs1	Gm14322	0.00102
Sparc	Nedd4	0.00102
Prdx4	Zfp703	0.00102
Actb	Rpl12	0.00102
Gm13139	2500004C02Rik	0.00102
Klf9	2410006H16Rik	0.00102
Pdcd5	Me2	0.00102
Ccnd2	Ssrp1	0.00102
Gm6525	Gm5860	0.00102
Ywhaq	Zfp936	0.00102
Gm14326	Ulk1	0.00102
Eny2	Slc16a1	0.00102
Psma4	Whsc1	0.00102
Fth1	Gltscr1l	0.00102
Tead2	Maged1	0.00102
Top2b	Peg3	0.00102
Morc1	Ifitm1	0.00102
1700030L20Rik	Morf4l2	0.00102
Cdc42	Cst3	0.00102
Pdia6	Lgals1	0.00102
F830016B08Rik	C77370	0.00102
Zfp488	Klf9	0.00102
Anp32b	Gltscr1l	0.00102
Mdk	Dab2	0.00102
Bex1	Hnrnpc	0.00102
Myeov2	Ivns1abp	0.00102
Nlrp1a	Tmem167	0.00102
Fut8	Rpl10a	0.00102
Ppig	Zfp936	0.00102
Cnbp	Ubqln2	0.00102
Nedd8	Insig1	0.00102
Fabp3	Ttc39b	0.00102
4930470H14Rik	Txndc5	0.00102
Ogdh	Rps24	0.00102
Gm17644	Rps14	0.00102
Insig1	Bzw1	0.00102
Wbp5	Pdcd5	0.00102
Cdh1	2610305D13Rik	0.00102
Phax	Ssr3	0.00102
Hnrnpl	Tbx3	0.00102
Tpd52	Ivns1abp	0.00102
Pfkp	Ttn	0.00102
Tpi1	Folr1	0.00102
Ptov1	Gpx3	0.00102
Gpx1	Rras2	0.00102
Wls	Vamp3	0.00102
Ppp2r4	Nr6a1	0.00102
Spp1	Folr1	0.00102
Porcn	Fblim1	0.00102
2810417H13Rik	Slc39a14	0.00102
Cul1	Hspd1	0.00102
2500004C02Rik	Galk1	0.00102
Gm16702	Eif4g2	0.00102
Vdac1	Fzd3	0.00102
Psma4	Hsp90b1	0.00102
Gm13051	F11r	0.00102
Zfp71-rs1	Fabp3	0.00102
Glud1	Kdelr2	0.00102
Rala	Fabp5	0.00102
Dqx1	Stk38	0.00102
Ifitm1	Tmed2	0.00102
Calm1	Whsc1	0.00102
Rpl39	Ssb	0.00102
Amotl2	Manf	0.00102
Ssrp1	Ubr7	0.00102
Ifitm1	Tmem167	0.00102
Dclre1c	Marcksl1	0.00102
Rps10	Rps28	0.00102
C77370	Hspb1	0.00102
Sgk1	Morc1	0.00102
Mtf2	Dnaja1	0.00102
Ivns1abp	Nedd8	0.00102
Hspa5	Tuba1b	0.00102
2610305D13Rik	Acaca	0.00102
A130077B15Rik	Gna13	0.00102
Mir692-1	Eif1b	0.00102
Dnajc10	Tcf3	0.00102
Gm15772	Ezh2	0.00102
Kpna2	Pdia3	0.00102
Ndufb2	Slx1b	0.00102
Serp1	Prdx4	0.00102
Kpna2	Hmgb1-rs17	0.00102
Gm13251	Trh	0.00102
Efcc1	Slc25a13	0.00102
Tuba1b	Cyp26a1	0.00102
Zcchc11	Lin28a	0.00102
Dnajc10	Cyp26a1	0.00102
Chd7	Anp32e	0.00102
Ranbp1	Slx1b	0.00102
Ezh2	Rbbp7	0.00102
Bex4	Ddost	0.00102
Hnrnph1	Cars	0.00102
Tpm4	Hmgcs1	0.00102
Klf2	Eif4ebp1	0.00102
Dclre1c	Gnas	0.00102
Slc2a1	Tcf3	0.00102
Gm5595	A130077B15Rik	0.00102
Gpx3	Ptplad1	0.00102
Grsf1	Vamp3	0.00102
Mt1	Basp1	0.00102
Aff1	Tpd52	0.00102
Als2	Suz12	0.00102
Dhcr24	Cad	0.00102
Dag1	Chd7	0.00102
H3f3b	Klf2	0.00102
Ubr5	Rpl12	0.00102
Lama1	Acat2	0.00102
Grsf1	Cyp26a1	0.00102
Rpl27	Hspa5	0.00102
Emb	Myl6	0.00102
Srsf10	Ubr5	0.00102
Slc39a6	Crabp2	0.00102
Lactb2	Fabp5	0.00102
Gm4944	Usp9x	0.00102
Anp32b	Rpl23	0.00102
Zfp42	Lima1	0.00102
Ppig	Hspb1	0.00102
Ubr5	Acat2	0.00102
Ckap4	Acat2	0.00102
Anp32e	C77370	0.00102
Sfr1	Dqx1	0.00102
Gm13157	Pdgfa	0.00102
Msh2	P4hb	0.00102
Lcmt2	Ran	0.00102
Upp1	Pcbp1	0.00102
Tmpo	Hoxb2	0.00102
Prelid1	Fam64a	0.00102
Rock2	Gata6	0.00102
Usp9x	Ctsl	0.00102
Hnrnpu	Gm14391	0.00102
Ndufb4	Phlda1	0.00102
Rps26	Galk1	0.00102
Gm13051	Cetn2	0.00102
Lsm6	Clspn	0.00102
Rpl13a	Plod2	0.00102
Nedd8	Psmd2	0.00102
Surf4	Cox6a1	0.00102
Gm6083	Rps29	0.00102
Psma4	Atp6v1d	0.00102
Cst3	Slc2a3	0.00102
Nedd8	Nedd4	0.00102
Uba2	Iars	0.00102
Arf4	Tpi1	0.00102
Tspan3	Zfp781	0.00102
Gtf2i	Fdps	0.00102
Hnrnpl	Srprb	0.00102
Cox8a	Rpl36a	0.00102
Akap9	Pbx1	0.00102
Rpl36a	Bzw1	0.00102
Mybl2	Tceb1	0.00102
Lgals1	Ostc	0.00102
Rps10	Upp1	0.00102
Ranbp1	Nars	0.00102
Hoxb2	Alpl	0.00102
Kif3a	Tmem167	0.00102
Anp32b	Myl6	0.00102
Hexb	Gna13	0.00102
Maged1	H3f3b	0.00102
Hnrnph1	Ngfrap1	0.00102
Clspn	Sash1	0.00102
Rps15	Gm16702	0.00102
Ssrp1	Sox11	0.00102
Tead2	Psmd2	0.00102
Cmah	Rps23	0.00102
Gmeb1	Gm7102	0.00102
Dcbld2	Slc39a14	0.00102
Acat2	Hmgn2	0.00102
Hnrnph1	Gm5595	0.00102
Tbx3	Atp6v1d	0.00102
Hnrnpu	Npc2	0.00102
Hmgn1	Cox6a1	0.00102
Nedd8	Rras2	0.00102
Col18a1	Insig1	0.00102
Fam25c	Lap3	0.00102
Ccnd2	Pdia6	0.00102
Psma4	Lactb2	0.00102
Zfp71-rs1	Echdc2	0.00102
Ranbp1	Lrrc58	0.00102
2810417H13Rik	Calm2	0.00102
4930470H14Rik	Scd1	0.00102
Id3	Cad	0.00102
Lrp2	Ostc	0.00102
2310039L15Rik	Pdgfa	0.00102
Hspd1	Fabp3	0.00102
Cycs	Alpl	0.00102
Calm2	Iars	0.00102
Lsm6	5730507C01Rik	0.00102
Slc2a3	Myl6	0.00102
Slfn5	Plod2	0.00102
Ssrp1	Lama1	0.00102
Commd7	Tubb5	0.00102
Peg3	Nedd8	0.00102
Tmem165	Sfrp5	0.00102
Rpl18	Pcbp1	0.00102
Tmed2	1700030L20Rik	0.00102
Cox6a1	Ttn	0.00102
Psmd2	Slc25a36	0.00102
Lcmt2	Tdh	0.00102
Arf1	Psma4	0.00102
2310039L15Rik	Snrpg	0.00102
Hypk	Bend4	0.00102
Myl6	D17Ertd648e	0.00102
Cycs	Tubb6	0.00102
Tmed2	Ngfrap1	0.00102
Rras2	Cst3	0.00102
Rif1	Vamp3	0.00102
Suz12	Rpn1	0.00102
Gm6548	Hsp90aa1	0.00102
Gnai3	Dbi	0.00102
Bex2	Dgcr8	0.00102
Hspd1	Nars	0.00102
Myeov2	Cdc42se2	0.00102
Ndufb4	Ext1	0.00102
Zcchc11	Gm14430	0.00102
Ttn	Bend4	0.00102
Gm15772	Tpi1	0.00102
Phax	Me2	0.00102
Lactb2	Kif3a	0.00102
Tceb1	Pdia6	0.00102
Iars	Cd38	0.00102
Fam64a	Psma7	0.00102
Cyp51	Ctsl	0.00102
Nedd4	Mylpf	0.00102
Rif1	Vdac1	0.00102
Hmgn1	Klf4	0.00102
Rap1b	Cyp26a1	0.00102
Mybl2	Alg13	0.00102
Rpl34	Hsp90b1	0.00102
Ptprs	Sfr1	0.00102
Lap3	Acat2	0.00102
Sgk1	Srprb	0.00102
Hnrnpa2b1	Rpl3	0.00102
Ezh2	Me2	0.00102
BC018473	Nfatc2ip	0.00102
Tceb1	Whsc1	0.00102
Cox8a	Chchd10	0.00102
AU018091	Pcmtd1	0.00102
Nanog	C77370	0.00102
Gm5506	Mdk	0.00102
Plod2	Myl12a	0.00102
Tmsb4x	Plod2	0.00102
Dhcr24	Eif5	0.00102
Ranbp1	Ran	0.00102
2500004C02Rik	Spp1	0.00102
Srsf10	Galk1	0.00102
Gm6654	Ddost	0.00102
Gm12191	Fzd3	0.00102
Baz1b	Myl12a	0.00102
Tars	Uba2	0.00102
A630089N07Rik	Ldha	0.00102
Marcksl1	Hnrnpc	0.00102
Copg2	Acta2	0.00102
Ttf1	Rps27a	0.00102
Fubp1	Srsf10	0.00102
Hnrnpl	Ddb1	0.00102
2810417H13Rik	Cdc42	0.00102
Morc1	Renbp	0.00102
Yes1	Lima1	0.00102
Snrpg	Shmt2	0.00102
Gm6548	Cycs	0.00102
Rps27a	Flrt3	0.00102
Tpt1	Brd8	0.00102
Cox6a1	Phlda1	0.00102
Sparc	Dcbld2	0.00102
Ssr3	Myh10	0.00102
Rps14	Lgals1	0.00102
Slc25a13	Hexb	0.00102
Prdx4	Tceal8	0.00102
Cyp26a1	Rorb	0.00102
Cstb	Vdac1	0.00102
Gm15421	Gm10324	0.00102
Gm5506	Mars	0.00102
Hnrnph1	Fbxo15	0.00102
Actg1	Gm4944	0.00102
Nanog	Ube2l3	0.00102
Ube2l3	Acat2	0.00102
Tspan3	Gnai3	0.00102
Lima1	Wls	0.00102
Sec61g	Klf2	0.00102
Tpd52	Nedd8	0.00102
AI314180	Akap9	0.00102
Lrrc59	Slc25a13	0.00102
Rrbp1	Ppp2r4	0.00102
Marcksl1	Ywhaz	0.00102
Gm5506	Brd8	0.00102
Tmsb4x	Hypk	0.00102
Chd7	Hnrnpl	0.00102
Gm9846	Gm5148	0.00102
E030024N20Rik	Cyp26a1	0.00102
Rps15a-ps4	Chd7	0.00102
Ivns1abp	Eif4enif1	0.00102
Psma7	Cnbp	0.00102
Nanog	Dnaja1	0.00102
Timm22	AU018091	0.00102
Acat2	Cyb5r1	0.00102
Dhrs3	Ept1	0.00102
Wdr1	Chd7	0.00102
Dsg2	Gm13139	0.00102
Hspb1	Hexb	0.00102
Cbx3	Lgals1	0.00102
Lap3	Sod2	0.00102
Slx1b	Cox8a	0.00102
Zfp534	Slc16a1	0.00102
Ube4b	Cstb	0.00102
Gm5643	2810417H13Rik	0.00102
Gm16702	Nedd4	0.00102
Klf9	Spp1	0.00102
Bzw1	Dgcr8	0.00102
Ube4b	Tmsb4x	0.00102
Bex4	Mdm4	0.00102
4930470H14Rik	Gm7102	0.00102
Scd1	Ezh2	0.00102
Tspan3	Psma7	0.00102
Lin28a	Ddost	0.00102
Zfp600	Tmbim6	0.00102
Bnip3l	H2-K1	0.00102
Morf4l2	Zfp97	0.00102
Cycs	Morc1	0.00102
H3f3b	Cyp26a1	0.00102
Sfpq	Flna	0.00102
Bex1	Srsf1	0.00102
Phlda1	Col18a1	0.00102
Slc2a1	Pmm1	0.00102
Fth1	Prdx4	0.00102
F11r	Itpa	0.00102
Gm17821	Flrt3	0.00102
Smc2	Gm5643	0.00102
Txndc5	Arf1	0.00102
Kpna2	Gm15421	0.00102
Prelid1	Zfp936	0.00102
D17Ertd648e	Krt8	0.00102
Cox8a	Ywhaq	0.00102
Upp1	Gnpda1	0.00102
Gm12191	Marcksl1	0.00102
Psat1	Dag1	0.00102
Ttf1	Tdgf1	0.00102
Sfr1	Id3	0.00102
Eif5	Slc25a36	0.00102
Snrpe	Wls	0.00102
Tceal8	Serpinh1	0.00102
Hspa5	2410006H16Rik	0.00102
Ssbp3	Ezh2	0.00102
Kpna2	C330021F23Rik	0.00102
Rps3	Mest	0.00102
Pigp	Porcn	0.00102
Itpa	Ywhaq	0.00102
Eif2s2	Tpm1	0.00102
Id3	Ssr3	0.00102
Mtf2	Rpl3	0.00102
Gm5643	Eif4g2	0.00102
2310039L15Rik	Hsp90b1	0.00102
Spp1	Rps15a-ps6	0.00102
Rpn1	Morf4l2	0.00102
Col18a1	Cbx3	0.00102
Cyp2e1	Mt2	0.00102
Maged1	Chd7	0.00102
Phip	Sfrp5	0.00102
Vim	Top2b	0.00102
Gm6548	Fn1	0.00102
Myh10	Hspa5	0.00102
Ube2l3	Top2b	0.00102
Upp1	Minos1	0.00102
Baz2a	Gata6	0.00102
Tuba1a	Slc2a3	0.00102
Gm5643	Tmem165	0.00102
Rbpj	Fth1	0.00102
Tmem165	Cnbp	0.00102
Rap1b	Hn1	0.00102
Tpm4	Mdk	0.00102
Snrpg	Ttc39b	0.00102
Slc2a1	Bcat1	0.00102
Ppil4	Pdia6	0.00102
Rif1	Nt5dc2	0.00102
Myl12a	Sc4mol	0.00102
Sfpq	Ephx2	0.00102
Ppil4	Fam25c	0.00102
Nmrk1	Nars	0.00102
Calm1	Zfp781	0.00102
Rps15	Zfp935	0.00102
Manf	Basp1	0.00102
Puf60	Bzw1	0.00102
Hnrnpc	Ephx2	0.00102
Cbx3	Fasn	0.00102
Tmpo	Upp1	0.00102
Klf4	Gpx1	0.00102
Lima1	Ifitm1	0.00102
Hsph1	Ttc39b	0.00102
2500004C02Rik	Fabp3	0.00102
Igf2	Mettl9	0.00102
A630089N07Rik	Wbp5	0.00102
Zfp534	Malat1	0.00102
Trim44	Dcbld2	0.00102
Gm13152	Tbx3	0.00102
Gna13	Gm14325	0.00102
Gm12191	Tpm4	0.00102
Vdac1	Id3	0.00102
Cd24a	Hnrnpa2b1	0.00102
Prtg	Ell2	0.00102
Acaca	Fam133b	0.00102
Myh10	Hdlbp	0.00102
Gm6083	Zmiz1	0.00102
Lrrc59	Tjp1	0.00102
Ppp2r4	Col4a2	0.00102
Rps27a	Cyp26a1	0.00102
Calm2	Ube2l6	0.00102
Gm9846	Phlda1	0.00102
Dcdc2c	Rras2	0.00102
Nr6a1	Taf9	0.00102
Mapre2	Mars	0.00102
Gm4944	Ssbp3	0.00102
Tmed2	Lrp2	0.00102
Fth1	Baz2b	0.00102
Fut8	Ckb	0.00102
Pabpc1	Serpinh1	0.00102
Dnaja1	Manf	0.00102
Suz12	Sgk1	0.00102
Rps10	Tpd52	0.00102
Gm14325	Prrc1	0.00102
Hmgn1	Kank2	0.00102
Pigp	Ostc	0.00102
Srp14	Kdelr2	0.00102
Nedd8	Fth1	0.00102
Mllt6	Zfp931	0.00102
Bzw2	Peg3	0.00102
Mpv17l	Malat1	0.00102
Eif5	Top2b	0.00102
Hmgb1-rs17	Arf1	0.00102
Kdm1b	Eif4enif1	0.00102
Hnrnpab	Zfp71-rs1	0.00102
Car2	Cdh2	0.00102
Slc2a1	Bbx	0.00102
Pcmtd1	Ubr7	0.00102
Lrrc58	Spp1	0.00102
Ctsl	Zfp704	0.00102
Sec23ip	Rpl36a	0.00102
Ssrp1	Lin28a	0.00102
Hspa5	Ubr7	0.00102
Dclre1c	Iars	0.00102
Ostf1	Cdh1	0.00102
Ssb	Insig1	0.00102
Epha4	Gpc3	0.00102
Eif1b	Tram1	0.00102
Ddb1	Gdf3	0.00102
Nasp	Hn1	0.00102
Slc7a14	H3f3a	0.00102
Gm10324	Cstb	0.00102
Nmrk1	Usp9x	0.00102
H3f3a	Stk38	0.00102
Tet1	Slc39a7	0.00102
Cobl	Zfp534	0.00102
Slc2a1	Baz2a	0.00102
Cdk2ap1	Ostf1	0.00102
Calm3	Tmbim6	0.00102
Tpm4	Ostc	0.00102
Gm20362	Ptov1	0.00102
Ldha	2610305D13Rik	0.00102
Tead2	Ppp2r4	0.00102
Hnrnpu	Rpl9	0.00102
Zfp781	BC018473	0.00102
Ptprs	Porcn	0.00102
Hmgb2	Gnas	0.00102
Usp22	2810417H13Rik	0.00102
BC018473	Slc16a1	0.00102
Ubqln2	Mapre2	0.00102
Cdh1	Zfp931	0.00102
Gm17821	Vim	0.00102
Rpl14	Mdk	0.00102
Zfp488	Lrp2	0.00102
H3f3a	Ndufb4	0.00102
Cstb	Klhl22	0.00102
Ppia	Gm4724	0.00102
Itpa	Ptplad1	0.00102
Peg10	Fasn	0.00102
Mfsd11	Mdk	0.00102
Nanog	Surf4	0.00102
Mt1	Bbx	0.00102
Rbpms2	Upp1	0.00102
Fn1	Rab6a	0.00102
Cnbp	Cth	0.00102
Eif4g2	Klf4	0.00102
Smc2	Myl12a	0.00102
Gm5595	Psat1	0.00102
Lsm6	Baz2b	0.00102
Gosr2	Kpna2	0.00102
Myeov2	Gm5595	0.00102
Puf60	Clptm1l	0.00102
Hmgb1	Ldhb	0.00102
Tagln2	Morf4l2	0.00102
Rps28	Cdkn1c	0.00102
Epas1	Ccnd2	0.00102
Gm15772	Baz1b	0.00102
Sfr1	Sfpq	0.00102
Ppig	Mylpf	0.00102
Gm5643	Ube2l3	0.00102
Tmem167	Lsm6	0.00102
Gm6525	Tmem167	0.00102
Pcbp1	Gm20362	0.00102
Rpl34	Dnajc10	0.00102
Bex2	Rbbp7	0.00102
Lsm6	Tmpo	0.00102
Cobl	Mars	0.00102
Rpl3	Brd8	0.00102
Nlrp1a	Nanog	0.00102
Ranbp1	Lrrc59	0.00102
Sfrp1	Grlf1	0.00102
Gm4944	Kdm1b	0.00102
Tmem69	Lefty2	0.00102
5730507C01Rik	Bcat1	0.00102
Nedd4	Gm6548	0.00102
Tmsb4x	Ubxn2a	0.00102
Rorb	Malat1	0.00102
Gm13051	Bnip3l	0.00102
Tmsb4x	Calm3	0.00102
Ctsl	Cetn2	0.00102
Txndc5	Hmgn2	0.00102
Rpl3	Emb	0.00102
Timm22	Tars	0.00102
F830016B08Rik	Eif4a3	0.00102
Col4a2	Smarce1	0.00102
Fam64a	Calr	0.00102
Eef1d	Lsr	0.00102
Gm5506	Lrp2	0.00102
Slc2a3	2310039L15Rik	0.00102
Surf4	Mdm4	0.00102
Rpl34	Pdia6	0.00102
Fn1	Mkrn1	0.00102
Rpl22l1	Gm5595	0.00102
Rpl23a	Gata6	0.00102
Tuba1c	Ubr7	0.00102
Slc7a14	Snrpg	0.00102
Arf3	Eif1b	0.00102
Gm6525	Pwp1	0.00102
Ezh2	C77370	0.00102
Rpl12	Pbx1	0.00102
Gmeb1	Marcksl1	0.00102
Cdh1	Laptm5	0.00102
Rap1b	Ostc	0.00102
Lcmt2	Rpl35a	0.00102
Slc7a14	Hdlbp	0.00102
Hnrnpa2b1	Rpl23	0.00102
Ndufb4	Ell2	0.00102
Hnrnpab	Zfp704	0.00102
Casc4	Spp1	0.00102
Amotl2	Rbbp7	0.00102
Mdk	Ube2l6	0.00102
Puf60	Trim44	0.00102
Kdm1b	Slc2a1	0.00102
Epas1	Ddost	0.00102
Gm3002	Cyp51	0.00102
Ranbp1	Sash1	0.00102
Lgals1	Bbx	0.00102
Ogdh	Ccnd2	0.00102
Sash1	Tars	0.00102
Gm13154	Ftl1	0.00102
4930470H14Rik	Peg3	0.00102
Gm9846	Rras2	0.00102
Nmrk1	Eef1d	0.00102
Rps10	Dek	0.00102
Tpt1	Tmem69	0.00102
Baz1b	Zfp97	0.00102
Eno1	Rpl31-ps12	0.00102
2810417H13Rik	Anp32e	0.00102
Prtg	Stmn2	0.00102
Slc2a1	Eno1	0.00102
Gm7102	Lrpap1	0.00102
Vdac1	Rala	0.00102
Pdcd5	Tars	0.00102
Gm5595	Acsl4	0.00102
Gm13212	Slc25a13	0.00102
Snrpe	2410006H16Rik	0.00102
Phip	Lin28a	0.00102
Col4a1	Upp1	0.00102
Fam133b	Wls	0.00102
Eif4ebp1	C77370	0.00102
2500004C02Rik	Hnrnpc	0.00102
Gm13139	Sh3glb1	0.00102
Dqx1	Marcksl1	0.00102
Minos1	Uba2	0.00102
Usp9x	Sox2	0.00102
Pbld1	Emb	0.00102
Fabp5	Tubb5	0.00102
Ube2l3	Tdgf1	0.00102
Rps15	Gpx3	0.00102
Tagln2	Cbx3	0.00102
Amotl2	Psmd2	0.00102
Calm1	Zfp97	0.00102
Yes1	Psat1	0.00102
Gtf2i	Zfp703	0.00102
Cbx3	Taf9	0.00102
Tceb1	Tpd52	0.00102
2500004C02Rik	Gnas	0.00102
Bnip3l	Phax	0.00102
Ifitm1	Gm13212	0.00102
Pcmtd1	Ostf1	0.00102
Serp1	Puf60	0.00102
Cbx3	Hmgn1	0.00102
Commd7	Cnbp	0.00102
Tmem69	Tdh	0.00102
Ubr5	Srp14	0.00102
Hexb	Msh2	0.00102
Nmrk1	Anp32e	0.00102
Car2	Zfp664	0.00102
Fam98b	Gtf2i	0.00102
Dnajc10	Kdm1b	0.00102
Gm15421	Cycs	0.00102
Cox8a	Lefty2	0.00102
Rex2	Slc2a3	0.00102
Gm15645	Gm20767	0.00102
H3f3b	Gm5860	0.00102
Sfrp1	Cul1	0.00102
Srsf10	Myeov2	0.00102
Khdrbs1	Ezh2	0.00102
Arf4	Fasn	0.00102
Sc4mol	Myh10	0.00102
Rap1b	Hnrnpa0	0.00102
Lap3	Slc39a6	0.00102
Pigp	Tmem167	0.00102
Srsf10	Usp9x	0.00102
Ifitm1	Tspan3	0.00102
H3f3a	Rps5	0.00102
Pbx1	Slc2a1	0.00102
Rpl31-ps12	Gpx3	0.00102
Slc7a3	5730507C01Rik	0.00102
Usp22	Maged1	0.00102
Gnb2l1	Hmgn2	0.00102
Rpl34-ps1	Rbbp7	0.00102
Gm7102	Folr1	0.00102
Hmgcs1	Eif4enif1	0.00102
Rps15a-ps4	Clspn	0.00102
Rps17	A630089N07Rik	0.00102
Gm6654	Nasp	0.00102
Lamb1	Cdk2ap1	0.00102
Cbx3	Aff1	0.00102
Car2	Ptplad1	0.00102
Prrc1	Bcat1	0.00102
Kpna2	Hexb	0.00102
Tars	Gna13	0.00102
Gm5643	Cyb5r1	0.00102
Ssb	Slx1b	0.00102
Smc2	Crabp2	0.00102
Gm5148	Lrp2	0.00102
Gm5860	Kif23	0.00102
Sod2	Ccdc36	0.00102
Rpl37	Ubqln2	0.00102
Scd1	Sh3glb1	0.00102
Med13l	Rab6a	0.00102
Mfsd11	Dcbld2	0.00102
Mt2	Rpl17	0.00102
Ndufb2	Dab2	0.00102
Ddb1	Psat1	0.00102
Tmed2	Cox6a1	0.00102
Calr	Jam2	0.00102
Txndc5	Zfp326	0.00102
Rps15a-ps6	Dclre1c	0.00102
Cdk2ap1	Mdk	0.00102
P4hb	Vim	0.00102
Cbx3	Psmd2	0.00102
Hmgb1-rs17	Dpysl2	0.00102
Nr6a1	Stra8	0.00102
Serp1	Tceal8	0.00102
Cbx3	Cdc42se2	0.00102
Dhcr24	Fzd3	0.00102
H3f3b	2410006H16Rik	0.00102
Fam64a	Wdr1	0.00102
Gm6525	2810417H13Rik	0.00102
Nars	Hn1	0.00102
Gm15421	Rnf187	0.00102
Npc2	Lrrc59	0.00102
Gnb2l1	Tpm1	0.00102
Rpl34	Ezh2	0.00102
Gm13154	Fxyd6	0.00102
Gm6083	Chd4	0.00102
Fut8	Hnrnpl	0.00102
Nlrp1a	Mapre2	0.00102
Dnaja1	Ivns1abp	0.00102
Gm13154	Slc7a14	0.00102
A630089N07Rik	Larp7	0.00102
Gm13157	Fzd3	0.00102
Als2	Ftl1	0.00102
Smc2	Vdac1	0.00102
Klhl22	Ube2l6	0.00102
Snrpe	Cdh1	0.00102
Ptchd1	Gm13251	0.00102
Lsm6	Tram1	0.00102
Ngfrap1	Eef1d	0.00102
Glud1	Pwp1	0.00102
Ube4b	Insig1	0.00102
Fabp3	Wls	0.00102
Rps15a-ps4	Bzw1	0.00102
Kdelr2	Folr1	0.00102
Bcas2	Pdia6	0.00102
Eef1a1	Igf2	0.00102
Dqx1	0610010B08Rik	0.00102
Mt1	Tubb6	0.00102
Lgals1	Acat2	0.00102
Acta2	Clptm1l	0.00102
Tead2	Pdia3	0.00102
Dqx1	Rock2	0.00102
Nr6a1	Fasn	0.00102
Rpl31	Zfp935	0.00102
Uba2	Aff1	0.00102
Mllt6	Psmd2	0.00102
Rpl12	Gm20767	0.00102
Cars	Uba2	0.00102
Glud1	1700030L20Rik	0.00102
Rbm3	Fth1	0.00102
Acaca	Chd7	0.00102
Hmgn2	5730507C01Rik	0.00102
Mt2	Zfp781	0.00102
Lap3	Lima1	0.00102
Rpl36a	Gm5860	0.00102
Usp9x	Cad	0.00102
Rif1	Nanog	0.00102
Sec23ip	Mtf2	0.00102
Cbx3	Fblim1	0.00102
Sox11	Maged1	0.00102
Mt2	Gm6525	0.00102
Gm13051	Hmgb1-rs17	0.00102
Tceb1	Top2b	0.00102
Ptma	Dab2	0.00102
Npc2	C77370	0.00102
Cad	Gm3002	0.00102
Kank2	Fam25c	0.00102
Rbbp7	Ulk1	0.00102
Cox6a1	Nars	0.00102
Gm14391	Zfp960	0.00102
Tmbim6	Bbx	0.00102
Rbpms2	Zmynd11	0.00102
Gm9846	Mt1	0.00102
Tram1	Rab6a	0.00102
Cdkn1c	Vamp3	0.00102
Pias2	Mars	0.00102
Hnrnph1	Zfp931	0.00102
Myl12a	Hnrnpl	0.00102
Insig1	Acta2	0.00102
Sec61g	Esrrb	0.00102
Mir692-1	Rpl36a	0.00102
Eif5	Itm2c	0.00102
Ldha	Hnrnpu	0.00102
Kank2	Ulk1	0.00102
Ctsa	Mt1	0.00102
Hnrnpa0	Slc25a13	0.00102
Gm5506	Prrc1	0.00102
Tbx3	Gm14325	0.00102
Zfp71-rs1	Klf9	0.00102
Psma7	Psat1	0.00102
Phlda1	H3f3a	0.00102
Akap9	Smarce1	0.00102
Elavl1	Rnf187	0.00102
Upp1	Gm13152	0.00102
Rbm3	Pfkp	0.00102
Ctsl	Bcat1	0.00102
Bzw2	Dcbld2	0.00102
Snrpe	Ptprs	0.00102
Fut8	Rps21	0.00102
Slc16a1	Fubp1	0.00102
Dbi	Hnrnpa2b1	0.00102
Gm3002	Copg2	0.00102
Rps15a-ps6	Alg13	0.00102
Pcmtd1	Zfp326	0.00102
Myeov2	Rab6a	0.00102
Ptchd1	Ldhb	0.00102
Anp32e	Rab6a	0.00102
Crabp2	Clptm1l	0.00102
Hnrnpu	Cstb	0.00102
Hdlbp	Dnaja1	0.00102
Anp32e	Srsf10	0.00102
Ywhaz	Pdgfa	0.00102
Tubb5	Ttn	0.00102
Psma7	Gna13	0.00102
Eif5	Dhrs3	0.00102
Nlrp1a	Chchd10	0.00102
Bnip3l	Id3	0.00102
Smc2	Nr6a1	0.00102
Cd24a	Rbbp7	0.00102
Nmrk1	Gnas	0.00102
Myl6	Copg2	0.00102
Ssrp1	Ldha	0.00102
Chd4	Sars	0.00102
Peg3	Dhrs3	0.00102
Fut8	Nt5dc2	0.00102
Ssbp3	Aff1	0.00102
Ddb1	Zfp488	0.00102
Khdrbs1	Pdgfa	0.00102
Rpl37a	Peg10	0.00102
Cycs	Baz2b	0.00102
Gm14326	Mtf2	0.00102
Fam25c	Taf9	0.00102
Kpna2	Gabarapl2	0.00102
Rex2	Bex4	0.00102
Bbx	Cstb	0.00102
Morf4l2	BC018473	0.00102
P4hb	Zcchc11	0.00102
Srprb	Gosr2	0.00102
Manf	Usp22	0.00102
Hspa5	Zfp931	0.00102
Puf60	Ptov1	0.00102
Rpl26	Eif1b	0.00102
Dnajc10	Zmym2	0.00102
5730507C01Rik	Maged1	0.00102
Ppig	Klhl22	0.00102
Gm5595	Ubr7	0.00102
Gpx1	Dgcr8	0.00102
Bex4	Dek	0.00102
P4hb	Hmgb1-rs17	0.00102
Usp9x	Gna13	0.00102
Rps7	Rorb	0.00102
Fgf4	Zfp42	0.00102
Cst3	Trim44	0.00102
Ccnd2	Acaca	0.00102
Hnrnpu	Gm12191	0.00102
Gm15645	Rps24	0.00102
Tmem167	Fzd3	0.00102
Rpl34-ps1	Gnai3	0.00102
Rpl23a	Lgals1	0.00102
Cycs	Larp7	0.00102
Fbxo15	Ifitm1	0.00102
Cdh2	Dgcr8	0.00102
Stmn2	Vdac1	0.00102
Fbxo15	Gm14326	0.00102
Exosc2	Ptma	0.00102
Eif4g2	F830016B08Rik	0.00102
Mkrn1	Acaca	0.00102
Larp7	Ssb	0.00102
Hspd1	Morc1	0.00102
Hmgb1	Pfkp	0.00102
Psma4	Ifitm1	0.00102
Hnrnpl	Cdh2	0.00102
Dhcr24	Khdrbs1	0.00102
Efcc1	Slc2a3	0.00102
Phip	Acat2	0.00102
Gosr2	Ubqln2	0.00102
Gm13051	Tmem165	0.00102
Epas1	Bbx	0.00102
Nanog	Iars	0.00102
Scd2	Zfp71-rs1	0.00102
Rif1	Wbp5	0.00102
Gm13212	Shmt2	0.00102
Srsf1	Rbbp7	0.00102
A630089N07Rik	Cnbp	0.00102
Tspan3	Eny2	0.00102
Gdf3	Gm6710	0.00102
A130077B15Rik	Vdac1	0.00102
Dqx1	Zfp703	0.00102
Rpl31-ps12	Ssrp1	0.00102
Gm6525	Sgk1	0.00102
Tubb5	F830016B08Rik	0.00102
Top1	Rbm3	0.00102
Gm15772	Gm6710	0.00102
Dek	Hmgb1-rs17	0.00102
Gm6402	Tmem167	0.00102
Slc7a14	Minos1	0.00102
Rpl22l1	Dgcr8	0.00102
Dqx1	Upp1	0.00102
Gm15772	Gm16702	0.00102
Eif4a3	Arf1	0.00102
Morf4l2	Lama1	0.00102
Nfu1	Itpa	0.00102
Slc2a3	Cetn2	0.00102
Zfp488	Minos1	0.00102
Dqx1	Gm5595	0.00102
Echdc2	Mylpf	0.00102
Kif3a	Ccnd2	0.00102
Trh	Rnf187	0.00102
Sod2	Pcmtd1	0.00102
Ttn	Nfu1	0.00102
Gm13247	Chd4	0.00102
Eif4a3	Eef1d	0.00102
Gm13051	Bex1	0.00102
Nedd8	Srp14	0.00102
Nlrp1a	Timm22	0.00102
Gm12191	Galk1	0.00102
Larp7	Ttn	0.00102
Slc39a7	Chd7	0.00102
Chd7	Cdh2	0.00102
Phax	Cstb	0.00102
Ftl1	Ccnd2	0.00102
Zfp704	Trh	0.00102
Zfp960	Prdx4	0.00102
Gm6083	Arf1	0.00102
Lin28a	Tmem165	0.00102
Akap9	Ssr3	0.00102
Myl6	Ptplad1	0.00102
Fth1	Gm5506	0.00102
Ldhb	Ttc39b	0.00102
Ivns1abp	Marcksl1	0.00102
Cad	Bzw1	0.00102
Top1	Rras2	0.00102
Ssrp1	Slc25a36	0.00102
Larp7	Hnrnpl	0.00102
Whsc1	Lin28a	0.00102
Hnrnpab	Jam2	0.00102
Rps16	Gm4944	0.00102
Crabp1	Tpm4	0.00102
Nasp	Cdh1	0.00102
Gm15645	H3f3a	0.00102
Glud1	Tmpo	0.00102
Rpl30	Mylpf	0.00102
Dek	Peg3	0.00102
Vimp	Calm3	0.00102
Rala	Ubqln2	0.00102
Top2b	Minos1	0.00102
Fam133b	Ngfrap1	0.00102
Slc7a14	1700030L20Rik	0.00102
Phlda1	Crabp2	0.00102
Acat2	Folr1	0.00102
Cxcr2	Asns	0.00102
Mpv17l	Rps10	0.00102
Zfp704	Ube2l6	0.00102
Arf1	Cdkn1c	0.00102
Gm17644	Rps26	0.00102
Eif1b	Nasp	0.00102
Gm6525	Pdgfa	0.00102
Arf4	Trim44	0.00102
F830016B08Rik	Dhrs3	0.00102
Lgals1	Vim	0.00102
P4hb	Car2	0.00102
Slc39a14	Tmem165	0.00102
Zfp931	Me2	0.00102
Gm7102	Cdh1	0.00102
Mt2	Rpl3	0.00102
Fubp1	Dag1	0.00102
Flna	Psmd2	0.00102
Bnip3l	Mllt6	0.00102
Fzd3	Arf3	0.00102
Rps10	Gpc3	0.00102
E030024N20Rik	Gm13051	0.00102
Rpl10a	Mest	0.00102
Ptchd1	Mtf2	0.00102
Rps7	Rbpj	0.00102
Ssb	Mybl2	0.00102
Rps15a-ps6	Hmgn2	0.00102
Bnip3l	Gnai3	0.00102
Sox2	Gm4724	0.00102
Tmem69	Usp9x	0.00102
Cul1	Fam98b	0.00102
Tmsb4x	Elavl1	0.00102
Lima1	Ttn	0.00102
Rpl39	Tubb6	0.00102
Ski	H3f3a	0.00102
Apoe	Mllt6	0.00102
Lrpap1	Phlda1	0.00102
Upp1	Hnrnpa0	0.00102
Prelid1	Lrpap1	0.00102
Ssbp3	Mdm4	0.00102
Calm2	Tpd52	0.00102
2810417H13Rik	Srsf10	0.00102
Sfr1	P4hb	0.00102
Snrpg	Tmbim6	0.00102
Ywhaq	Lap3	0.00102
Kpna2	Tpm1	0.00102
Rpl26	Dpysl2	0.00102
Col4a1	Rn45s	0.00102
Usp9x	Calm3	0.00102
Gm14322	Dusp9	0.00102
Psmd2	Hypk	0.00102
Upp1	Gm14322	0.00102
Ssbp3	Hn1	0.00102
Rab6a	Whsc1	0.00102
Rbms1	Ostc	0.00102
Chchd10	Kif3a	0.00102
Chd4	Hmgn1	0.00102
Hspb1	Eif4a3	0.00102
Upp1	Pbx1	0.00102
Snrpg	Srsf10	0.00102
Upp1	Eef1d	0.00102
Gm5643	Surf4	0.00102
H3f3a	Baz2a	0.00102
Gm5506	Rps10	0.00102
Eif5	Cd38	0.00102
Hnrnpa1	Ppil4	0.00102
Gnas	Calm2	0.00102
Ulk1	Gm14391	0.00102
Ilk	Tspan3	0.00102
Rpl35a	Nlrp1a	0.00102
Cad	Dcbld2	0.00102
Tmpo	Ranbp1	0.00102
Zfp326	Bex4	0.00102
Gm4944	Fdps	0.00102
Zfp703	Bnip3l	0.00102
Klf9	Rpl22l1	0.00102
A630089N07Rik	Tmem69	0.00102
Rpl22l1	Yes1	0.00102
Sc4mol	Tspan3	0.00102
Cxcr2	Rpl18a	0.00102
Gm5595	Cdc16	0.00102
Sh3glb1	Ctsl	0.00102
Pdcd5	Cdkn1c	0.00102
Rbm3	Lap3	0.00102
Tdgf1	Sfrp1	0.00102
Mt2	Dhcr24	0.00102
Col18a1	Sec61g	0.00102
Alpl	Spp1	0.00102
Fasn	Trim44	0.00102
Rbbp7	Serp1	0.00102
H3f3a	Zfp488	0.00102
Upp1	Tead2	0.00102
Lap3	Gm3002	0.00102
Phlda1	Cyp26a1	0.00102
Fut8	Rpl35a	0.00102
2310039L15Rik	Dynll1	0.00102
Rif1	Gm14322	0.00102
Pias2	Ssbp3	0.00102
D17Ertd648e	Lsm6	0.00102
Gm13154	Tubb6	0.00102
Rbbp7	Atp6v1d	0.00102
Lrrc58	Tdgf1	0.00102
2500004C02Rik	Gm17821	0.00102
Nlrp1a	Myh10	0.00102
Rpl31-ps12	Gnb2l1	0.00102
Kif23	Chd7	0.00102
Nedd4	Rif1	0.00102
Mt1	Ube4b	0.00102
Scd2	Jam2	0.00102
Nr6a1	Elavl1	0.00102
Cetn2	Flna	0.00102
Cycs	Meis2	0.00102
Tjp1	Edem1	0.00102
Rps15a-ps4	Serp1	0.00102
Prelid1	Dbi	0.00102
Pigp	Smarce1	0.00102
Cdc42	Fblim1	0.00102
Rap1b	Gm3002	0.00102
Nr6a1	Dpysl2	0.00102
Tpm4	Dnaja1	0.00102
Vdac1	Cdkn1c	0.00102
Nlrp1a	Dsg2	0.00102
Rps3	Peg3	0.00102
Psma7	Marcksl1	0.00102
Commd7	Igf2	0.00102
Mdk	Kat6b	0.00102
Clspn	Kif23	0.00102
Ube2l3	Srsf10	0.00102
Gm12191	Cdh2	0.00102
Als2	Ppig	0.00102
Tubb6	Itpa	0.00102
Gpx1	Vim	0.00102
Pdia6	Nfu1	0.00102
Ctsa	Arf4	0.00102
Zfp600	Tram1	0.00102
Cd38	Jam2	0.00102
Usp9x	Hmgcs1	0.00102
Lama1	Phlda1	0.00102
Scaf11	Cycs	0.00102
Gm5643	Gna13	0.00102
Ttn	Gna13	0.00102
Prdx4	Dag1	0.00102
2610305D13Rik	Eef1d	0.00102
Vdac1	Inpp5d	0.00102
Baz1b	Gm3002	0.00102
Hmgb1-rs17	Gm6710	0.00102
Xaf1	Hnrnpab	0.00102
Hmgb1-rs17	Ube4b	0.00102
Smc2	Lgals1	0.00102
Rex2	Rpl9	0.00102
Rps12	Plod2	0.00102
Ppp2r4	Peg3	0.00102
Gm16702	Fabp3	0.00102
Psmd2	Ssr3	0.00102
Ppp1r16b	Gm7102	0.00102
Ssrp1	Fgf4	0.00102
Nars	Zfp960	0.00102
Dek	Copg2	0.00102
Tet1	Slc25a36	0.00102
Luc7l2	Hnrnpab	0.00102
Gm9846	Rpl13	0.00102
Eif5	Tuba1a	0.00102
Lin28a	Gnas	0.00102
Gpx1	Dusp9	0.00102
Mylpf	Lima1	0.00102
Ssrp1	Cd38	0.00102
Ckb	Myeov2	0.00102
Uba2	Klf2	0.00102
Plod2	Rab6a	0.00102
Hnrnph1	Sash1	0.00102
Gm4944	Bcat1	0.00102
Eif4ebp1	Tmed2	0.00102
Ppia	Rps18	0.00102
Tmem206	Apoe	0.00102
Sfrp1	Ext1	0.00102
Anp32b	Sfrp1	0.00102
Pigp	Cdk2ap1	0.00102
Hmgb1-rs17	Calm3	0.00102
Cyp2e1	Malat1	0.00102
Serpinh1	Rnf187	0.00102
Slc2a1	Med13l	0.00102
Rpl36	H2-K1	0.00102
Actg1	Rpl3	0.00102
Eno1	Gata6	0.00102
Zcchc11	Ptprs	0.00102
Rpl34	Edem1	0.00102
Gnas	Nfu1	0.00102
Stra8	Hnrnpl	0.00102
Vimp	Basp1	0.00102
Eif4ebp1	Ubqln2	0.00102
Myh10	Hsp90b1	0.00102
Rpl31-ps12	Sh3glb1	0.00102
Fth1	Fgf4	0.00102
Cdk2ap1	Snrpg	0.00102
Cstb	Ddb1	0.00102
Gm14326	Asns	0.00102
Gm6525	Fam98b	0.00102
Ostf1	Emb	0.00102
Sfpq	Cst3	0.00102
Insig1	Baz1b	0.00102
Morc1	Ttn	0.00102
Brd8	Epas1	0.00102
Hspd1	Rps16	0.00102
Tuba1a	Chchd10	0.00102
Rif1	Rock2	0.00102
Ppig	Rap1b	0.00102
Gm6402	Peg3	0.00102
Kdm1b	Fam64a	0.00102
Kcnq1ot1	Rbbp7	0.00102
Ssrp1	Pgrmc2	0.00102
Taf9	Stra8	0.00102
Gm5643	Mdm4	0.00102
Rpl18a	Mest	0.00102
Cbx3	Bex2	0.00102
Rps27	Tshz1	0.00102
Tuba1a	Lap3	0.00102
Sfr1	Dhcr24	0.00102
Usp22	Myl12a	0.00102
Bzw2	Tspan3	0.00102
Copg2	H2-K1	0.00102
Slc7a14	Mtf2	0.00102
Arf1	Fzd3	0.00102
Rpl14	Scd2	0.00102
Ppig	Kpna2	0.00102
Brd8	Gm6654	0.00102
Ski	Sfrp5	0.00102
Eif4a3	Zmynd11	0.00102
Zfp936	Slc7a3	0.00102
Fam25c	Gm2381	0.00102
Grsf1	Psma7	0.00102
Ctsa	Nfu1	0.00102
Gm5643	H3f3a	0.00102
Gm5860	Fam98b	0.00102
Chd4	Bnip3l	0.00102
Rpl23a	Gm6083	0.00102
Dnaja1	Tpm1	0.00102
Hnrnpu	Apoe	0.00102
Eno1	Rps18	0.00102
Rbm3	Sh3glb1	0.00102
Ddx3x	Hoxb2	0.00102
Smc2	Folr1	0.00102
Anp32b	Cd38	0.00102
Tram1	Bbx	0.00102
Vim	Serp1	0.00102
Hspb1	F11r	0.00102
Cmah	Rps14	0.00102
Hdlbp	Cycs	0.00102
Fut8	Fabp3	0.00102
Znf41-ps	Msh2	0.00102
Ranbp1	Pias2	0.00102
Renbp	Bbx	0.00102
Tmem69	Rps12	0.00102
Chd4	Gja1	0.00102
Exosc2	Rpl31	0.00102
Calm2	Tpm1	0.00102
Gnb2l1	Gata6	0.00102
Cnbp	Rpl30	0.00102
Spen	Peg3	0.00102
Acat2	Gnas	0.00102
Txndc5	Prtg	0.00102
Bex4	Slc39a6	0.00102
Zfp781	Ssbp3	0.00102
Stmn2	Ubr5	0.00102
Zfp42	Myeov2	0.00102
Tmpo	Me2	0.00102
Zmynd11	Cyb5r1	0.00102
Scaf11	Hnrnpc	0.00102
Cdk2ap1	Fam98b	0.00102
Rpl3	Lrrc58	0.00102
Pfkp	Fxyd6	0.00102
Rpl34-ps1	Slc39a6	0.00102
Basp1	Igf2	0.00102
Gm12191	Gm6083	0.00102
Als2	Gpx3	0.00102
Gm16702	Lefty2	0.00102
Dhrs3	Ppig	0.00102
Gm15772	Nasp	0.00102
Elavl1	Ubr7	0.00102
Znf41-ps	Ppil4	0.00102
Ppig	Tubb6	0.00102
Tmbim6	Bex2	0.00102
1500012F01Rik	Tshz1	0.00102
Pdia6	Basp1	0.00102
Bbx	Gja1	0.00102
Mt2	Akap9	0.00102
Brd8	2610305D13Rik	0.00102
Slc39a14	Cul1	0.00102
Fabp3	Gm14430	0.00102
Rbpj	Ngfrap1	0.00102
A130077B15Rik	Flna	0.00102
Gabarapl2	Hsp90aa1	0.00102
Gm5643	Ski	0.00102
Zfp488	Ppig	0.00102
Tubb6	Ddost	0.00102
Rps10	Chd7	0.00102
Zfp97	Timm22	0.00102
Rex2	Bend4	0.00102
Ube2l3	Sfr1	0.00102
Dclre1c	Gm13826	0.00102
Chchd10	Gm6525	0.00102
Rpl18	Iars	0.00102
Ssb	Spen	0.00102
Sox2	Gm4944	0.00102
Rpl39	Scd2	0.00102
Mir692-1	Stra8	0.00102
Npc2	Mir692-1	0.00102
Ran	Hsp90aa1	0.00102
Rpl12	Actb	0.00102
Bzw1	Ephx2	0.00102
Surf4	Kdm1b	0.00102
Ddost	Bnip3l	0.00102
Gm13247	Bbx	0.00102
Eif5	Npc2	0.00102
Rpl37	Plod2	0.00102
A630089N07Rik	Dek	0.00102
Gm6083	Top1	0.00102
Bzw1	Tpd52	0.00102
Stra8	Hmgn2	0.00102
Eif2s2	Actb	0.00102
Hmgb1-rs17	Fxyd6	0.00102
Msh2	Lin28a	0.00102
Eny2	Acsl4	0.00101
Gata6	Whsc1	0.00101
Minos1	Pdcd5	0.00101
Eef1d	Cetn2	0.00101
Tram1	Lin28a	0.00101
Gm17821	Txndc5	0.00101
Rps10	Dgcr8	0.00101
Srp14	Dqx1	0.00101
Dbi	Mars	0.00101
Bend4	Hn1	0.00101
Zfp71-rs1	Slc16a1	0.00101
Hypk	Chchd1	0.00101
Mybl2	Phlda1	0.00101
Tceb1	Ubr7	0.00101
Ifitm1	Crabp1	0.00101
Kpna2	Slc7a3	0.00101
Zfp600	2310039L15Rik	0.00101
Rpl12	Ezh2	0.00101
Col4a2	Fth1	0.00101
Rpl27a	Dclre1c	0.00101
Rpl27a	Ccnd2	0.00101
Gtf2i	Sash1	0.00101
Apoe	Gpx1	0.00101
A130077B15Rik	Pigp	0.00101
Fblim1	Trh	0.00101
Rps27	Hspa5	0.00101
Spp1	Myeov2	0.00101
Gm6654	Lrp2	0.00101
Hnrnpc	Rpl10a	0.00101
Peg10	Hsp90b1	0.00101
Rnf187	H2-K1	0.00101
2500004C02Rik	A130077B15Rik	0.00101
Tars	Pmm1	0.00101
Shmt2	Tagln2	0.00101
Dnaja1	Upp1	0.00101
Scd2	Pfkp	0.00101
Eif4a3	Gnai3	0.00101
Zmynd11	Bzw2	0.00101
Klf4	Dsg2	0.00101
Als2	Zfp534	0.00101
Pbld1	Nedd4	0.00101
Ptchd1	Lamc1	0.00101
Stra8	Ubr7	0.00101
Scd1	Gpc3	0.00101
Suz12	Zfp781	0.00101
Cst3	Slc25a36	0.00101
Tmed2	Ifitm1	0.00101
Fth1	Dynll1	0.00101
Dqx1	Clptm1l	0.00101
Igf2	Ube2l3	0.00101
Chd7	Sfr1	0.00101
Dqx1	Bbx	0.00101
Gm14391	Sash1	0.00101
Col4a1	Phip	0.00101
Tmsb4x	2810417H13Rik	0.00101
Spp1	Chchd1	0.00101
Stmn2	Pmm1	0.00101
A130077B15Rik	Flrt3	0.00101
Lin28a	Pdcd5	0.00101
Itm2c	Pcmtd1	0.00101
Ptplad1	Gja1	0.00101
Tpm4	Baz1b	0.00101
Ssb	Zfp960	0.00101
Kank2	Taf9	0.00101
Rps3	Sparc	0.00101
Renbp	Gtf2i	0.00101
Cars	Rap1b	0.00101
Ssr3	Pwp1	0.00101
Rps15a-ps4	Baz1b	0.00101
Cyp2e1	Gm14325	0.00101
Gm13051	Crabp2	0.00101
Ube2l3	AU018091	0.00101
Rock2	Kif3a	0.00101
Pcbp1	Ube4b	0.00101
Prelid1	Fam133b	0.00101
Calm2	Ptma	0.00101
Baz2b	Gm13251	0.00101
Rbpj	Marcksl1	0.00101
Bcat1	Tjp1	0.00101
Bex1	Ppil4	0.00101
Eef1d	Gm5506	0.00101
A630089N07Rik	Ranbp1	0.00101
Gm16702	Minos1	0.00101
Gm13051	Eny2	0.00101
Minos1	Acat2	0.00101
Cars	Tjp1	0.00101
Lamb1	Slx1b	0.00101
Maged1	Wdr1	0.00101
Nr6a1	Anp32e	0.00101
Rps23	Serpinh1	0.00101
Als2	Dek	0.00101
Gm2381	Rif1	0.00101
Kif3a	Klf9	0.00101
Tpi1	Rala	0.00101
Scd1	Pdia6	0.00101
Eif4ebp1	2610305D13Rik	0.00101
Gm3002	H3f3a	0.00101
Arf3	Ostf1	0.00101
Sfrp5	Ppil4	0.00101
Scd2	Alg13	0.00101
Smc2	Ubr5	0.00101
Efcc1	Cyb5r1	0.00101
Epha4	Kif3a	0.00101
Anp32e	Shmt2	0.00101
Top1	Shmt2	0.00101
Nlrp1a	Zfp600	0.00101
Fut8	Gm6402	0.00101
Gm5643	Dnajc10	0.00101
Cstb	1500012F01Rik	0.00101
Bzw2	Cdkn1c	0.00101
Srp14	Chd7	0.00101
Ubxn2a	Srsf1	0.00101
Laptm5	Gm10324	0.00101
Chd4	Ostc	0.00101
Dnaja1	Suz12	0.00101
Dcdc2c	Rbbp7	0.00101
Fam98b	Tmpo	0.00101
Pdcd5	Rap1b	0.00101
Top1	Fam25c	0.00101
Chchd10	Grsf1	0.00101
Tspan3	Gm3002	0.00101
Fblim1	Gm13139	0.00101
Cad	Basp1	0.00101
Top1	Zfp704	0.00101
Meis2	Anp32e	0.00101
Gm17644	H3f3b	0.00101
Prrc1	Eef1d	0.00101
Dpysl2	Ilk	0.00101
Cad	Pmm1	0.00101
Meis2	Chd4	0.00101
H3f3a	Ubqln2	0.00101
Suz12	Sash1	0.00101
Gm6654	Peg3	0.00101
Serp1	Scaf11	0.00101
Dag1	Eif5	0.00101
Dag1	Tcf3	0.00101
Clptm1l	Cyp51	0.00101
Tead2	Fam98b	0.00101
Rpl39	Tuba1b	0.00101
Gm13247	Gna13	0.00101
Gm12191	Tuba1c	0.00101
A630089N07Rik	Bzw1	0.00101
Ssb	Nfu1	0.00101
Slc7a14	Srsf1	0.00101
Rps27	Gm14325	0.00101
Mllt6	Trh	0.00101
Xaf1	Nedd4	0.00101
Sash1	Top2b	0.00101
Tmpo	Dag1	0.00101
Arf1	Tmpo	0.00101
Gm15421	Bzw2	0.00101
Gnpda1	Tdgf1	0.00101
Eif4a3	P4hb	0.00101
P4hb	Gm14391	0.00101
Rif1	Peg3	0.00101
AI314180	Mapre2	0.00101
Cyp2e1	Maged1	0.00101
Aff1	Ssbp3	0.00101
Gm5643	Tubb6	0.00101
Tmem167	Nfatc2ip	0.00101
Psma4	1700030L20Rik	0.00101
Bend4	Porcn	0.00101
Cox8a	Gnai3	0.00101
Nedd8	Dag1	0.00101
Rnf187	Hspa5	0.00101
Slc25a13	Sox11	0.00101
Rock2	Srp14	0.00101
Gm14322	Rras2	0.00101
Klhl22	Tpd52	0.00101
AI314180	Tmsb4x	0.00101
Nasp	Ctsl	0.00101
Sfr1	Pdia6	0.00101
Tmpo	Alpl	0.00101
Gm20362	Zfp704	0.00101
Actg1	Bcas2	0.00101
Txndc5	Ssb	0.00101
Bzw2	Hspa5	0.00101
Fam25c	Gdf3	0.00101
Dppa5a	Ran	0.00101
Myl12a	Fam25c	0.00101
P4hb	Ell2	0.00101
Tmed2	Ckap4	0.00101
Tuba1c	Zfp97	0.00101
Zmiz1	Serp1	0.00101
Mfsd11	Calr	0.00101
Nr6a1	Ube4b	0.00101
Minos1	Ell2	0.00101
Uba2	Mettl9	0.00101
Fam64a	Shmt2	0.00101
Kat6b	Clspn	0.00101
Rap1b	2810417H13Rik	0.00101
Serp1	Ndufb2	0.00101
Usp9x	Ndufb4	0.00101
Zfp935	Rpl24	0.00101
Rps20	Ppp1r16b	0.00101
Vamp3	Gja1	0.00101
Cox8a	Peg3	0.00101
Tmem206	Gm14325	0.00101
Slc2a1	Cd38	0.00101
Cdkn1c	Myeov2	0.00101
Ubr5	Rps20	0.00101
Zfp488	Trim44	0.00101
Slx1b	Cobl	0.00101
Klhl22	Aff1	0.00101
Rpl34	Mfsd11	0.00101
2410006H16Rik	Laptm5	0.00101
Dusp9	Vdac1	0.00101
Hnrnpab	Morc1	0.00101
Bbx	Pcbp1	0.00101
Rras2	Txndc5	0.00101
Hnrnpu	Rps3	0.00101
Gm10324	Gdf3	0.00101
Usp9x	Ski	0.00101
Myl12a	Myeov2	0.00101
Mybl2	Gltscr1l	0.00101
Hsp90b1	Vdac1	0.00101
Ngfrap1	Tbx3	0.00101
Psmd2	Eif4enif1	0.00101
Ddx3x	Gm5860	0.00101
Morc1	Itm2c	0.00101
Tmbim6	Laptm5	0.00101
Folr1	Hspa5	0.00101
Zfp488	Fdps	0.00101
Gnas	1700030L20Rik	0.00101
Mir692-1	Whsc1	0.00101
Baz2a	Gm10324	0.00101
Dynll1	Mfsd11	0.00101
Nedd8	Dnaja1	0.00101
Gm13051	Rpl31	0.00101
Gm6654	Hnrnpa1	0.00101
Baz2a	F11r	0.00101
Cnbp	Klf4	0.00101
Rpl26	Tmem69	0.00101
Gm5148	Tdh	0.00101
Usp22	Peg10	0.00101
Hspd1	Gm14325	0.00101
Gm2381	Cars	0.00101
2500004C02Rik	Rrbp1	0.00101
Baz2a	Spp1	0.00101
Bex4	Slc7a3	0.00101
Cst3	Nars	0.00101
Slc2a3	Ngfrap1	0.00101
Pdcd5	Bbx	0.00101
Rpl34	Dusp9	0.00101
Ilk	Arf4	0.00101
Gata6	Msh2	0.00101
Gnpda1	Dbi	0.00101
Rps10	Psmd2	0.00101
Baz1b	Cstb	0.00101
Slc39a7	Rap1b	0.00101
Mir692-1	Khdrbs1	0.00101
Snrpe	Tuba1b	0.00101
Fdps	Spen	0.00101
Cobl	Stmn2	0.00101
Nanog	Gm14322	0.00101
4930470H14Rik	Dek	0.00101
Dcbld2	Nedd8	0.00101
Gpx1	Epha4	0.00101
Tuba1a	Ndufb4	0.00101
Rpl18	Crabp1	0.00101
Baz2a	Mllt6	0.00101
Ccnd2	Kdm1b	0.00101
Hmgn1	Atp6v1d	0.00101
Zcchc11	Dbi	0.00101
Cdh1	Epha4	0.00101
Folr1	Tead2	0.00101
Zfp71-rs1	Tmed2	0.00101
Slc7a14	Eif2s2	0.00101
Fth1	Hnrnpa2b1	0.00101
Etv5	2410006H16Rik	0.00101
Gm20767	Hdlbp	0.00101
Zcchc11	Serp1	0.00101
Cyp2e1	Ptma	0.00101
Baz1b	Cobl	0.00101
Ddost	Eif5	0.00101
Ndufb2	Wdr1	0.00101
Rpl12	Prtg	0.00101
5730507C01Rik	Alg13	0.00101
Eif2s2	Lrpap1	0.00101
Sars	Sgk1	0.00101
Rpl36	Ppp1r16b	0.00101
Hnrnpab	Gm14391	0.00101
Cycs	Aff1	0.00101
Dcdc2c	Srp14	0.00101
Ctsl	Cox6a1	0.00101
Psmd2	Laptm5	0.00101
Fam64a	Akap9	0.00101
Fabp5	Rbbp7	0.00101
Lsr	Mapre2	0.00101
Mest	Amotl2	0.00101
Mdk	Pias2	0.00101
Cmah	Als2	0.00101
Ssb	Lap3	0.00101
Klf4	P4hb	0.00101
Mpv17l	Tdgf1	0.00101
Fubp1	Klhl22	0.00101
H2-K1	Vimp	0.00101
Ran	2610305D13Rik	0.00101
Fam98b	Bzw2	0.00101
Gpc3	Dgcr8	0.00101
Krt8	Zmym2	0.00101
Pcbp1	Sgk1	0.00101
Gm13251	Gpc3	0.00101
Tuba1a	Gm15421	0.00101
Lgals1	Lrrc58	0.00101
Rpl31-ps12	Wls	0.00101
Uba2	Suz12	0.00101
Lrrc58	Rps21	0.00101
Asns	Tspan3	0.00101
Usp9x	Zfp960	0.00101
Hmgn2	Baz2a	0.00101
Rps10	Ddost	0.00101
Kpna2	Lap3	0.00101
Rpl23a	Cxcr2	0.00101
Tubb5	Tet1	0.00101
Scaf11	Ephx2	0.00101
Ilk	Grlf1	0.00101
Timm22	Zcchc11	0.00101
Tdgf1	Nlrp1a	0.00101
Kpna2	Col18a1	0.00101
Tpm4	Slc39a14	0.00101
Nmrk1	Pgrmc2	0.00101
Ogdh	Hsp90b1	0.00101
Mpv17l	Nars	0.00101
Bex1	Fam25c	0.00101
Gja1	Slc39a14	0.00101
Bnip3l	Cars	0.00101
Sox11	AI314180	0.00101
Txndc5	Sox11	0.00101
0610010B08Rik	Mllt6	0.00101
Pgrmc2	Porcn	0.00101
Usp9x	Timm22	0.00101
Kdelr2	Smarce1	0.00101
Rplp2	Slc2a1	0.00101
Mt2	Bbx	0.00101
Zfp42	Myl6	0.00101
Tuba1a	Igf2	0.00101
Ell2	Maged1	0.00101
Fn1	Smarce1	0.00101
Msh2	Fgf4	0.00101
Dgcr8	Clspn	0.00101
Top1	Eef1d	0.00101
Cnbp	Ttn	0.00101
Eif4a3	Top1	0.00101
Calm3	Amotl2	0.00101
Tubb6	Mdk	0.00101
Nmrk1	Cst3	0.00101
Malat1	Rps28	0.00101
Nanog	Amotl2	0.00101
Zfp935	Ccnd2	0.00101
Gm13212	Tdgf1	0.00101
Fxyd6	Fabp5	0.00101
Ccdc36	Gm6525	0.00101
Suz12	Gm15421	0.00101
Hnrnpa2b1	Rpl6	0.00101
Mybl2	Myeov2	0.00101
Cyp26a1	Acta2	0.00101
2500004C02Rik	Cst3	0.00101
2310039L15Rik	Zmiz1	0.00101
E030024N20Rik	Gm13251	0.00101
Mt1	Bzw1	0.00101
Scaf11	Eif1b	0.00101
Sash1	Zmynd11	0.00101
Fdps	Ppig	0.00101
Nedd8	Tjp1	0.00101
Kcnq1ot1	Tshz1	0.00101
Sod2	Mettl9	0.00101
Gabarapl2	Rbms1	0.00101
Cyp26a1	Dhrs3	0.00101
Nmrk1	Dag1	0.00101
Akap9	Phax	0.00101
Laptm5	Alpl	0.00101
Gm4944	Slc39a6	0.00101
Rps15a-ps6	Hnrnpl	0.00101
Dqx1	Morc1	0.00101
Dbi	Ivns1abp	0.00101
Snrpg	Rbbp7	0.00101
Ccnd2	Tubb5	0.00101
Rps10	Zfp71-rs1	0.00101
Tceb1	Ssb	0.00101
Hnrnpab	Malat1	0.00101
Mpv17l	Ckb	0.00101
Ptma	Emb	0.00101
Tmem167	Hypk	0.00101
Lima1	Sh3glb1	0.00101
Usp22	Gnai3	0.00101
Serpinh1	H3f3b	0.00101
Me2	Wls	0.00101
Krt8	Klhl22	0.00101
A130077B15Rik	Zfp960	0.00101
Ephx2	Vdac1	0.00101
Sc4mol	Dcdc2c	0.00101
Galk1	Hspa5	0.00101
Tmsb4x	Meis2	0.00101
Gm6402	Cstb	0.00101
Eef1d	Maged1	0.00101
Tmsb4x	Cul1	0.00101
Gabarapl2	Nedd8	0.00101
Klf9	Nfu1	0.00101
4930470H14Rik	Scaf11	0.00101
Ran	Rpl27a	0.00101
Rps10	Larp7	0.00101
Rbpj	Gpc3	0.00101
Folr1	Cdh2	0.00101
Rpl34	Top1	0.00101
Cnbp	Epha4	0.00101
Porcn	Crabp2	0.00101
Mt1	Lsm6	0.00101
Ssr3	Tceb1	0.00101
Psmd2	Puf60	0.00101
Gm6083	Rps26	0.00101
Scd1	Kdm1b	0.00101
Rif1	Larp7	0.00101
Brd8	Ywhaz	0.00101
Kdm1b	Srp14	0.00101
Fasn	Clspn	0.00101
Gm4944	Lap3	0.00101
Rpl4	Gm7102	0.00101
H3f3a	2610305D13Rik	0.00101
Znf41-ps	Brd8	0.00101
Zfp488	Tpd52	0.00101
Renbp	Ldhb	0.00101
Rbm3	Sod2	0.00101
Ndufb4	Mybl2	0.00101
Hmgcs1	Ctsa	0.00101
Ckb	Grlf1	0.00101
Rbbp7	Nasp	0.00101
Dclre1c	Pbx1	0.00101
Ckap4	Amotl2	0.00101
Zfp42	Calm3	0.00101
Vamp3	Rala	0.00101
Cyp2e1	Tpi1	0.00101
Ngfrap1	Spp1	0.00101
Hspb1	Sfrp5	0.00101
Baz2a	Bend4	0.00101
Cyb5r1	Ube2l6	0.00101
Ptprs	Vamp3	0.00101
Iars	Ndufb4	0.00101
Cdk2ap1	Cbx3	0.00101
Vimp	Cyp26a1	0.00101
Gna13	Tars	0.00101
Gm5643	Commd7	0.00101
Myl6	Fdps	0.00101
Ccnd2	Dppa5a	0.00101
Usp9x	Ldha	0.00101
Nedd4	Baz2a	0.00101
4930470H14Rik	Myl12a	0.00101
4930470H14Rik	Edem1	0.00101
Ube2l3	Cad	0.00101
Rex2	Tram1	0.00101
Zfp42	Smarce1	0.00101
Rps15a-ps6	Ctsl	0.00101
Dab2	Tshz1	0.00101
A130077B15Rik	Fzd3	0.00101
Zfp936	Kif23	0.00101
Snrpg	Uba2	0.00101
Txndc5	Wdr1	0.00101
Peg3	Nasp	0.00101
Nt5dc2	Ubqln2	0.00101
Brd8	Rex2	0.00101
Ssrp1	Mettl9	0.00101
Zfp600	Cul1	0.00101
Rps21	Ptchd1	0.00101
Zcchc11	Cdk2ap1	0.00101
Gm6083	Clptm1l	0.00101
Gm6525	Phip	0.00101
Cox6a1	Serp1	0.00101
Rrbp1	Acsl4	0.00101
Gm15645	Rps15a-ps6	0.00101
Tpd52	Srp14	0.00101
Gm3002	Psmd2	0.00101
Bzw2	Gpx3	0.00101
Ddb1	BC018473	0.00101
Hnrnpu	Rpl8	0.00101
Tram1	Iars	0.00101
Tead2	Zmynd11	0.00101
Tceal8	Pgrmc2	0.00101
Pcbp1	Spen	0.00101
Dag1	Manf	0.00101
Gm6083	Ssb	0.00101
Rif1	Pdcd5	0.00101
Wls	Hnrnpu	0.00101
Slc39a6	Eny2	0.00101
Taf9	Ostc	0.00101
Npc2	Rab6a	0.00101
Ran	Zfp960	0.00101
Ifitm1	2410006H16Rik	0.00101
Tmem206	Slc2a3	0.00101
Slfn5	Gm20767	0.00101
Nlrp1a	Taf9	0.00101
Gm9846	Ckap4	0.00101
Emb	Anp32e	0.00101
Brd8	Rpl18	0.00101
Elavl1	Cyp26a1	0.00101
Arf3	Sfrp5	0.00101
Nanog	Shmt2	0.00101
Clptm1l	Rnf187	0.00101
Hnrnpa2b1	Flrt3	0.00101
Arf1	Tram1	0.00101
Hsph1	Lsm6	0.00101
Tpt1	Gabarapl2	0.00101
Rps17	1700030L20Rik	0.00101
Tcf3	Porcn	0.00101
Rpl23	Tshz1	0.00101
2310039L15Rik	Mybl2	0.00101
Mdm4	Psat1	0.00101
Nanog	Sfrp1	0.00101
Rpl14	Peg3	0.00101
Tceb1	Zmym2	0.00101
Rpl12	Lrpap1	0.00101
Gm6402	Apoe	0.00101
Tcf3	Khdrbs1	0.00101
Zfp488	Rock2	0.00101
Hspd1	Tet1	0.00101
Lap3	Gm5860	0.00101
Tdgf1	Hexb	0.00101
Mt1	Tmbim6	0.00101
Zfp703	Zmiz1	0.00101
Asns	Eif2s2	0.00101
Rrbp1	Akap9	0.00101
Prelid1	Crabp2	0.00101
Timm22	Aff1	0.00101
Rps15a-ps6	Hdlbp	0.00101
Acat2	Fam25c	0.00101
Iars	Pdgfa	0.00101
Grsf1	Spen	0.00101
Cnbp	Lima1	0.00101
Akap9	Ube2l3	0.00101
Bzw1	Slx1b	0.00101
Peg10	Ppig	0.00101
Rpl34-ps1	Bex1	0.00101
Gm13157	Mir692-1	0.00101
Pdia3	Rnf187	0.00101
Rras2	Tubb6	0.00101
Ldha	Nt5dc2	0.00101
Tagln2	Amotl2	0.00101
Nasp	Ldhb	0.00101
Pdia3	Psmd2	0.00101
Scaf11	Khdrbs1	0.00101
Sfpq	Cdkn1c	0.00101
Lin28a	Maged1	0.00101
Ivns1abp	Dab2	0.00101
Mdk	Iars	0.00101
2810417H13Rik	Itpa	0.00101
Mir692-1	H3f3a	0.00101
Asns	Rpl18	0.00101
Ddx3x	Ube2l6	0.00101
Myl12a	Fth1	0.00101
Cyp2e1	Myl12a	0.00101
Atp6v1d	Ubqln2	0.00101
Rpl37	Txndc5	0.00101
Gm20362	AU018091	0.00101
Sfr1	Hnrnpc	0.00101
Ubxn2a	Slc2a3	0.00101
Gm6525	Sox2	0.00101
Vdac1	Eif2s2	0.00101
Rbpj	Tram1	0.00101
Calm3	Msh2	0.00101
Vdac1	5730507C01Rik	0.00101
Hspb1	Zfp781	0.00101
Xaf1	Gm20767	0.00101
Wdr1	Eny2	0.00101
Dppa5a	Epas1	0.00101
Spen	Eif4enif1	0.00101
Cycs	Gltscr1l	0.00101
Gm17821	Arf4	0.00101
Fam64a	Tpm1	0.00101
Emb	Ddx3x	0.00101
C330021F23Rik	Peg3	0.00101
Gm13212	Tdh	0.00101
Copg2	Gnas	0.00101
F830016B08Rik	Echdc2	0.00101
Gm10324	Tpi1	0.00101
Rbpms2	Ccdc36	0.00101
Rpl18	Gm16702	0.00101
Hmgb1-rs17	Fblim1	0.00101
Hsph1	Zcchc11	0.00101
A130077B15Rik	Tmem167	0.00101
Dynll1	2410006H16Rik	0.00101
Rap1b	Eny2	0.00101
Fam64a	Cd24a	0.00101
Tmsb4x	Eif5	0.00101
Gm13212	Dqx1	0.00101
2500004C02Rik	Snrpe	0.00101
Myl6	Sfrp5	0.00101
Rpl37a	Ccnd2	0.00101
Phax	Tmsb4x	0.00101
Ulk1	Igf2	0.00101
Rps19	Mt1	0.00101
Mfsd11	Scd2	0.00101
Gja1	Rras2	0.00101
A130077B15Rik	Sh3glb1	0.00101
Plod2	Fdps	0.00101
Klf4	Kat6b	0.00101
Car2	Ckap4	0.00101
Rbms1	Tubb6	0.00101
Mir692-1	Vim	0.00101
Rpl27	Pdia3	0.00101
Slx1b	Dynll1	0.00101
Hmgb1-rs17	Ywhaq	0.00101
Rbm3	Tuba1c	0.00101
Rps15a	Stra8	0.00101
Hnrnpab	Gm2381	0.00101
Lrpap1	Tmem167	0.00101
Hoxb2	Tmem165	0.00101
Hnrnpa0	Tmpo	0.00101
Psma7	Ngfrap1	0.00101
Rala	Tcf3	0.00101
Slx1b	Eif4g2	0.00101
4930470H14Rik	Crabp2	0.00101
Hnrnpa0	Arf4	0.00101
Gna13	Tbx3	0.00101
Rpl34-ps1	Rpn1	0.00101
Cyp2e1	Hdlbp	0.00101
Kpna2	Gm14391	0.00101
Dqx1	Cdc16	0.00101
Pdcd5	Car2	0.00101
Acaca	Phax	0.00101
Peg3	Hsp90b1	0.00101
Rpl17	Tmem206	0.00101
Hmgcs1	Fam25c	0.00101
Alg13	Trh	0.00101
Alpl	Zcchc11	0.00101
Ckap4	Hmgb1-rs17	0.00101
Cdkn1c	Zfp931	0.00101
Zfp600	Manf	0.00101
A630089N07Rik	Ssr3	0.00101
Baz2a	Rif1	0.00101
Rpl14	Cxcr2	0.00101
Pcbp1	Tubb5	0.00101
Rpl22l1	Gm20767	0.00101
Ywhaq	Ostf1	0.00101
Dag1	Rab6a	0.00101
Gm6402	Bcat1	0.00101
Bzw2	Rala	0.00101
Baz1b	Tcf3	0.00101
Pcmtd1	2410006H16Rik	0.00101
Ssb	Manf	0.00101
Gm17644	Gata6	0.00101
Uba2	Cdh1	0.00101
Gm2381	Zfp703	0.00101
Gpx1	Mars	0.00101
Prelid1	Gnai3	0.00101
Hn1	Sox11	0.00101
Gm6402	Tubb6	0.00101
Zfp600	Cycs	0.00101
Rpl32	Zmiz1	0.00101
Akap9	Rnf187	0.00101
Rpl36	Hnrnpc	0.00101
Baz1b	Cox6a1	0.00101
Eif4g2	Suz12	0.00101
Cox6a1	Etv5	0.00101
Cdc16	Ptprs	0.00101
Gm15421	Slc39a14	0.00101
Gm13152	Mybl2	0.00101
Eif4ebp1	Arf3	0.00101
Ezh2	Ulk1	0.00101
Mt2	Zmiz1	0.00101
Tmem69	Fabp3	0.00101
Tmbim6	Fam133b	0.00101
F11r	Sfrp1	0.00101
Cars	Sars	0.00101
Ssrp1	Laptm5	0.00101
Brd8	Stmn2	0.00101
5730507C01Rik	Tmbim6	0.00101
Clptm1l	Ept1	0.00101
Vimp	Ostf1	0.00101
Trh	Suz12	0.00101
Kcnq1ot1	Ldha	0.00101
Gm6525	Chchd1	0.00101
Ccnd2	Tpi1	0.00101
Mapk14	Flrt3	0.00101
Sfpq	Gpx3	0.00101
Hsph1	Sod2	0.00101
Smc2	Renbp	0.00101
Nanog	Ube2l6	0.00101
Psma7	Tram1	0.00101
Eif4g2	Ctsl	0.00101
Snrpe	Klhl22	0.00101
Kcnq1ot1	Cnbp	0.00101
Gm15645	Fabp3	0.00101
Slc2a1	Stk38	0.00101
Gm13242	Eef1d	0.00101
Tubb5	Brd8	0.00101
2310039L15Rik	Rpn1	0.00101
Ostc	Gosr2	0.00101
Zfp935	D17Ertd648e	0.00101
Dqx1	Srp14	0.00101
Pdia6	Chchd1	0.00101
Rif1	Pwp1	0.00101
Ifitm1	Eef1d	0.00101
Rpn1	Sc4mol	0.00101
Hypk	Vimp	0.00101
Tceb1	Ldha	0.00101
Ubr5	Arf1	0.00101
Zfp704	Cd38	0.00101
Ddb1	Hypk	0.00101
Gm15645	Mest	0.00101
Cycs	Renbp	0.00101
Rpl36a	2310039L15Rik	0.00101
Hspb1	Fam64a	0.00101
Asns	Lsm6	0.00101
Snrpg	Tbx3	0.00101
Rorb	Sparc	0.00101
Tuba1b	Rpl14	0.00101
Lrpap1	Folr1	0.00101
Usp9x	F830016B08Rik	0.00101
Cnbp	5730507C01Rik	0.00101
Cdc16	Gnai3	0.00101
Med13l	Acat2	0.00101
Slc7a14	Bex1	0.00101
Slc2a3	Rpl3	0.00101
Rpl18	Id3	0.00101
Hmgn1	Gdf3	0.00101
Mtf2	Cetn2	0.00101
Glud1	Ndufb4	0.00101
Zfp600	Tshz1	0.00101
Gm15645	Ranbp1	0.00101
Rbm3	Surf4	0.00101
Uba2	Tpm1	0.00101
Phax	Fxyd6	0.00101
Gabarapl2	Insig1	0.00101
Etv5	Gm6083	0.00101
Zfp42	Clptm1l	0.00101
Gm13242	Maged1	0.00101
Cox6a1	Fgf4	0.00101
Rpl36a	Mir692-1	0.00101
Ckap4	Dhrs3	0.00101
Spen	Cth	0.00101
Slc2a3	Brd8	0.00101
Myl6	Pmm1	0.00101
Folr1	Acaca	0.00101
Ssrp1	Chd7	0.00101
Gm14322	Rps10	0.00101
Sars	Tubb6	0.00101
Hnrnph1	Acsl4	0.00101
Nedd8	Dcdc2c	0.00101
Ppig	2310039L15Rik	0.00101
Ddx3x	Hn1	0.00101
Zfp71-rs1	Fubp1	0.00101
0610010B08Rik	Tfcp2l1	0.00101
Cad	Fam133b	0.00101
Nedd4	Plod2	0.00101
Npc2	Vdac1	0.00101
Nlrp1a	Clptm1l	0.00101
Ostc	Rap1b	0.00101
Myl12a	Srsf10	0.00101
A630089N07Rik	Emb	0.00101
Hoxb2	Cycs	0.00101
Rnf187	Crabp2	0.00101
Mdk	Eef1d	0.00101
Calr	Peg10	0.00101
Hypk	Zfp488	0.00101
Cycs	Spen	0.00101
Ube2l6	Tars	0.00101
Cyp2e1	Zfp488	0.00101
Ifitm1	Med13l	0.00101
Mt2	Crabp2	0.00101
Tjp1	Dgcr8	0.00101
Rps15a	Dab2	0.00101
Edem1	Morf4l2	0.00101
Kif23	Trim44	0.00101
Taf9	Edem1	0.00101
Ubr5	Gm4944	0.00101
Top2b	Cnbp	0.00101
Ttf1	Ccnd2	0.00101
Pfkp	Ppil4	0.00101
Clptm1l	Zfp703	0.00101
Cdc42se2	Mapre2	0.00101
Rbm3	Scd1	0.00101
Amotl2	Rpn1	0.00101
Tfcp2l1	Uba2	0.00101
Acat2	Tmpo	0.00101
Sfrp1	Zfp326	0.00101
Klf4	Cox8a	0.00101
Gabarapl2	Tmem167	0.00101
Mfsd11	Klf4	0.00101
Bzw1	Ubxn2a	0.00101
Hnrnpa0	Khdrbs1	0.00101
Rpl30	Gm5643	0.00101
Eef1d	Kpna2	0.00101
Ppig	Gm3002	0.00101
Tmem167	Hmgb1-rs17	0.00101
Ldha	Vamp3	0.00101
Zfp781	Minos1	0.00101
Morf4l2	Ccdc36	0.00101
Dag1	Pdia6	0.00101
4930470H14Rik	Rpl30	0.00101
Tmsb4x	Lama1	0.00101
Mylpf	Larp7	0.00101
2500004C02Rik	Jam2	0.00101
Zmynd11	Klhl22	0.00101
Top2b	Arf3	0.00101
Minos1	Ngfrap1	0.00101
Pdcd5	Mars	0.00101
Glud1	Dppa5a	0.00101
Gm15645	Rpl27a	0.00101
Mt1	Scd1	0.00101
Dcbld2	Epha4	0.00101
Rpl30	Marcksl1	0.00101
Gm5643	Slc2a1	0.00101
Fth1	Ubr7	0.00101
Timm22	Tceb1	0.00101
Ube4b	Zmiz1	0.00101
Dclre1c	Gna13	0.00101
Ube4b	Gja1	0.00101
Meis2	Hn1	0.00101
Ilk	Vim	0.00101
Gm6402	Top1	0.00101
Fut8	2310039L15Rik	0.00101
Vimp	Tceb1	0.00101
Hmgb2	Nanog	0.00101
Dqx1	Zfp931	0.00101
Gm6654	Hmgb1	0.00101
Eif4ebp1	Ext1	0.00101
Xaf1	Mt2	0.00101
Rbpms2	Inpp5d	0.00101
Pias2	Dqx1	0.00101
Cox6a1	Mylpf	0.00101
Tmpo	Khdrbs1	0.00101
Gm13051	Dpysl2	0.00101
Rps3	Pbx1	0.00101
Spen	D17Ertd648e	0.00101
Zcchc11	Zfp703	0.00101
Rpl31-ps12	Hmgn2	0.00101
Gpc3	H3f3b	0.00101
Basp1	Txndc5	0.00101
Rpl34-ps1	Rbm3	0.00101
Puf60	Slc39a6	0.00101
Tubb5	Gm4944	0.00101
Ubr5	Rrbp1	0.00101
Prtg	Ndufb2	0.00101
Calm2	Ulk1	0.00101
Rps21	Pigp	0.00101
Pdia3	Nedd8	0.00101
Eif4ebp1	Lin28a	0.00101
Sc4mol	Elavl1	0.00101
Cnbp	Spen	0.00101
Epas1	Bzw1	0.00101
2810417H13Rik	Cyp26a1	0.00101
Cnbp	Cd38	0.00101
Med13l	Lsm6	0.00101
Col18a1	Chchd1	0.00101
Zfp534	Puf60	0.00101
Ddb1	Sod2	0.00101
Sfr1	Cd38	0.00101
Gm13242	Lamb1	0.00101
Sox2	Gja1	0.00101
Tshz1	Acaca	0.00101
Krt8	Tspan3	0.00101
Glud1	Tceal8	0.00101
Cdk2ap1	Gabarapl2	0.00101
Rps28	Hoxb2	0.00101
Msh2	Cad	0.00101
Psma4	Eif4g2	0.00101
Ngfrap1	Cdh2	0.00101
Rpl37a	Hmgn1	0.00101
Tagln2	Ube4b	0.00101
Kif23	Alpl	0.00101
Rpl37	Hnrnpc	0.00101
Ube4b	Dcbld2	0.00101
Hnrnpa2b1	Rps19	0.00101
Rps14	Lrp2	0.00101
Gm20362	Stk38	0.00101
Kdm1b	Ccdc36	0.00101
Ppil4	Hsph1	0.00101
Hspb1	Tead2	0.00101
Dcdc2c	Klhl22	0.00101
Dek	Prrc1	0.00101
P4hb	Hmgn2	0.00101
Ddb1	Ephx2	0.00101
Ssr3	Lactb2	0.00101
Als2	Ldhb	0.00101
Ywhaq	Alpl	0.00101
Lrpap1	Mllt6	0.00101
Mapre2	Gata6	0.00101
Anp32e	Tmed2	0.00101
Vdac1	Lima1	0.00101
Eif5	Snrpg	0.00101
Eif5	Tpi1	0.00101
Srsf1	Msh2	0.00101
Lin28a	Myh10	0.00101
Flna	Bend4	0.00101
Cyp2e1	Esrrb	0.00101
Rplp1	Krt8	0.00101
Rps10	Rplp2	0.00101
Ppil4	1700030L20Rik	0.00101
Ywhaz	Insig1	0.00101
Cdh1	Baz2a	0.00101
Ran	Dcdc2c	0.00101
Rpl13	Cyp2e1	0.00101
Hmgb1-rs17	Ngfrap1	0.00101
Mtf2	Tram1	0.00101
Surf4	Mdk	0.00101
Baz2a	Klf9	0.00101
Ssb	Gm15421	0.00101
Usp9x	Serp1	0.00101
Gm5506	Cyp2e1	0.00101
Chchd1	Fabp5	0.00101
Ndufb2	Kif23	0.00101
Calm2	Sfrp1	0.00101
Crabp2	Bzw1	0.00101
Pcbp1	AU018091	0.00101
Sars	Alpl	0.00101
Pbld1	Rps20	0.00101
Chchd10	Vimp	0.00101
Fau	Prdx4	0.00101
Cbx3	Rrbp1	0.00101
Hsph1	Mest	0.00101
Tram1	Ttn	0.00101
Zfp488	Hspa5	0.00101
Ywhaq	Gm7102	0.00101
2500004C02Rik	Maged1	0.00101
Kpna2	Fau	0.00101
Gm3002	Rbms1	0.00101
Tmem167	Cul1	0.00101
Mt2	Vimp	0.00101
Sfpq	Lrrc58	0.00101
Phlda1	Hsph1	0.00101
Sparc	Actb	0.00101
Eef1d	Mylpf	0.00101
Bzw1	Serpinh1	0.00101
Akap9	Tead2	0.00101
Cth	Gm6710	0.00101
Uba2	Rpl22l1	0.00101
Hspb1	Ccdc36	0.00101
Rpl37	Gnas	0.00101
Gm13242	Tpm1	0.00101
Anp32b	Col4a2	0.00101
Gm14326	Gpx1	0.00101
Glud1	Col18a1	0.00101
Efcc1	Fam64a	0.00101
Ppil4	Sgk1	0.00101
Ulk1	Tshz1	0.00101
Me2	Vimp	0.00101
P4hb	Phip	0.00101
Acaca	Prtg	0.00101
Nmrk1	Flrt3	0.00101
Pdgfa	Fam98b	0.00101
Zfp71-rs1	Zmym2	0.00101
Phlda1	Epas1	0.00101
Gm13242	Trim44	0.00101
Cox8a	Rpl31-ps12	0.00101
Dhrs3	Cyp26a1	0.00101
Cdh1	Iars	0.00101
Rpl37	Cdc42	0.00101
Ccdc36	Gpx1	0.00101
Taf9	Hsph1	0.00101
Sars	Gabarapl2	0.00101
Srsf1	Car2	0.00101
Rps15a-ps6	Dynll1	0.00101
Ssb	Dnaja1	0.00101
Sfrp5	Fam64a	0.00101
Gnb2l1	Plod2	0.00101
Sfrp5	Eif1b	0.00101
Gm20362	Ctsa	0.00101
Mkrn1	Cyb5r1	0.00101
Ngfrap1	Fblim1	0.00101
Tet1	Lactb2	0.00101
Dnajc10	Fam64a	0.00101
Dek	Apoe	0.00101
Dnajc10	Dhrs3	0.00101
Ttc39b	Rbpms2	0.00101
Glud1	Ptov1	0.00101
Anp32e	Fdps	0.00101
Manf	Cul1	0.00101
Gm13251	Srp14	0.00101
Tmpo	Ube4b	0.00101
Scaf11	Gnas	0.00101
Eif4a3	Kdelr2	0.00101
Calm2	Pfkp	0.00101
Stmn2	Ifitm1	0.00101
Sfr1	Tmbim6	0.00101
Pmm1	Gabarapl2	0.00101
BC018473	Asns	0.00101
Tmbim6	Ckap4	0.00101
Mt2	Slx1b	0.00101
Elavl1	Rock2	0.00101
BC018473	Shmt2	0.00101
Ran	Tet1	0.00101
Kat6b	Cdk2ap1	0.00101
Hmgb1-rs17	Tceal8	0.00101
Ube4b	Acat2	0.00101
Kat6b	Rbpms2	0.00101
Wbp5	Ywhaz	0.00101
Pcmtd1	Peg10	0.00101
Tagln2	Elavl1	0.00101
Zfp936	Klf2	0.00101
Mettl9	Grsf1	0.00101
Tmsb4x	Ppia	0.00101
Folr1	Fdps	0.00101
Ngfrap1	Lactb2	0.00101
Ddost	Whsc1	0.00101
Sec61g	Rps29	0.00101
Cdh2	Slc39a14	0.00101
Cbx3	AI314180	0.00101
Gm14322	C77370	0.00101
Tjp1	Ept1	0.00101
Ddb1	Dynll1	0.00101
F830016B08Rik	Krt8	0.00101
Gm6525	Tbx3	0.00101
Fut8	Gna13	0.00101
Tmem167	Ppig	0.00101
Fam64a	Bex4	0.00101
Rif1	C77370	0.00101
Ssr3	Wbp5	0.00101
Clspn	Hypk	0.00101
Gm14325	A130077B15Rik	0.00101
P4hb	Fxyd6	0.00101
Rpl37	Mt1	0.00101
Id3	Ssrp1	0.00101
Mt1	Fasn	0.00101
Rrbp1	Gnas	0.00101
Suz12	Rps24	0.00101
Zfp664	Plod2	0.00101
Myh10	Lrrc59	0.00101
Hnrnpa2b1	Gm6710	0.00101
Rpl34-ps1	Cyp2e1	0.00101
Stmn2	Ndufb2	0.00101
Gm15645	Smc2	0.00101
Surf4	Hnrnph1	0.00101
Acta2	Tceb1	0.00101
Hmgb1-rs17	Calr	0.00101
Psma4	Prtg	0.00101
0610010B08Rik	F830016B08Rik	0.00101
Cdc42	Hoxb2	0.00101
Eif4ebp1	Clspn	0.00101
Amotl2	Kif23	0.00101
Dgcr8	Eif4enif1	0.00101
Pdgfa	Dhcr24	0.00101
Lefty2	Gm13154	0.00101
Gm15421	Pcmtd1	0.00101
Surf4	Cth	0.00101
Tuba1c	2810417H13Rik	0.00101
Tuba1c	Tmem69	0.00101
Lap3	Yes1	0.00101
Rif1	Scd1	0.00101
Baz2a	Zfp326	0.00101
Tceb1	Vdac1	0.00101
Rpl18	Lrpap1	0.00101
Tet1	Gm17821	0.00101
Tfcp2l1	Rps10	0.00101
Brd8	H3f3a	0.00101
Marcksl1	Cars	0.00101
Gnb2l1	Rex2	0.00101
Rras2	Phax	0.00101
Fam25c	Ube4b	0.00101
Klf9	Dgcr8	0.00101
Baz1b	D17Ertd648e	0.00101
Sfr1	Ostf1	0.00101
Nmrk1	Etv5	0.00101
Gm12191	Insig1	0.00101
A630089N07Rik	Gabarapl2	0.00101
Echdc2	Nfatc2ip	0.00101
Cdkn1c	Amotl2	0.00101
Hexb	Gm14325	0.00101
Gm13152	Ppp2r4	0.00101
Gm13212	Cdh1	0.00101
Gna13	Glud1	0.00101
Fam64a	Bend4	0.00101
Ptchd1	Gm6654	0.00101
Gm15645	Anp32b	0.00101
Morf4l2	Baz1b	0.00101
Cyp2e1	Car2	0.00101
Gm14326	Slc16a1	0.00101
Sfr1	Hsp90b1	0.00101
Rps15a-ps6	Hnrnph1	0.00101
Vim	AU018091	0.00101
Chd7	Rrbp1	0.00101
Col18a1	Hsph1	0.00101
Gata6	Elavl1	0.00101
Hdlbp	Nfatc2ip	0.00101
Lcmt2	Slc2a3	0.00101
Snrpe	Yes1	0.00101
Slc7a14	Mdk	0.00101
Hoxb2	Slc39a6	0.00101
Anp32e	Gm5595	0.00101
Lrrc59	Fam133b	0.00101
Chchd10	Gm15421	0.00101
Psma7	Fblim1	0.00101
Sfrp1	Gtf2i	0.00101
Bnip3l	Peg3	0.00101
Dnaja1	Usp22	0.00101
Zfp600	Ptov1	0.00101
Rpl10a	Krt8	0.00101
H2-K1	Fzd3	0.00101
Mt2	Copg2	0.00101
Etv5	Srprb	0.00101
Scaf11	Calm1	0.00101
Rpl13	Krt8	0.00101
Rps7	Plod2	0.00101
Nfatc2ip	Kank2	0.00101
Tpi1	Crabp2	0.00101
Acta2	Eny2	0.00101
Sparc	Pdcd5	0.00101
Rnf187	Fabp5	0.00101
H3f3a	Trh	0.00101
Rpl18a	Igf2	0.00101
Zfp960	Ppil4	0.00101
Lamc1	Grlf1	0.00101
Slc2a1	Pwp1	0.00101
Nanog	Zmiz1	0.00101
Gm9846	Apoe	0.00101
Elavl1	Ckap4	0.00101
Spen	Gm2381	0.00101
Cyb5r1	Zmynd11	0.00101
Kat6b	Klf2	0.00101
Hsp90b1	Slc2a3	0.00101
Ywhaz	Baz2b	0.00101
Maged1	Cyp51	0.00101
Lgals1	Mir692-1	0.00101
Tars	Lactb2	0.00101
Psma4	Myeov2	0.00101
Cth	Apoe	0.00101
Nmrk1	Gm20362	0.00101
Ubr5	Kat6b	0.00101
Klf9	Tpi1	0.00101
Rpl23a	Sec23ip	0.00101
Gpx1	Zfp703	0.00101
Gm4944	Tmpo	0.00101
Zfp664	Trim44	0.00101
Nr6a1	Ubqln2	0.00101
Mkrn1	Gm6402	0.00101
Rpl34	Igf2	0.00101
Hnrnpu	Gata6	0.00101
Kat6b	Myh10	0.00101
Tead2	Wls	0.00101
Zfp600	Hmgcs1	0.00101
Lrrc59	Ext1	0.00101
Copg2	Dgcr8	0.00101
Gm15645	Lgals1	0.00101
Eny2	Krt8	0.00101
Eif4a3	Ext1	0.00101
Mtf2	Rpl34	0.00101
Tuba1a	Gpx1	0.00101
Fgf4	0610010B08Rik	0.00101
Hmgb1	F830016B08Rik	0.00101
Fau	Hsp90b1	0.00101
Acsl4	Psma7	0.00101
Lrrc59	Nfu1	0.00101
Ttn	Tars	0.00101
Fut8	Myl6	0.00101
Gm13247	Slc25a36	0.00101
Jam2	Gm17821	0.00101
Fam98b	AU018091	0.00101
Dclre1c	Hdlbp	0.00101
Asns	Fam98b	0.00101
Cdc42	Dag1	0.00101
Gm9846	Tmpo	0.00101
Zfp488	Copg2	0.00101
Zfp534	Grsf1	0.00101
Sc4mol	Calr	0.00101
Rpl34-ps1	A130077B15Rik	0.00101
Ngfrap1	Bend4	0.00101
Glud1	Rrbp1	0.00101
Srp14	Arf1	0.00101
Vdac1	Hmgb1-rs17	0.00101
4930470H14Rik	Tmsb4x	0.00101
Rpl35a	Gm15645	0.00101
Lcmt2	Klf2	0.00101
Serpinh1	Acat2	0.00101
Rex2	Rps5	0.00101
Dclre1c	1700030L20Rik	0.00101
Ddost	Basp1	0.00101
Gm10324	5730507C01Rik	0.00101
Ddb1	Cd38	0.00101
Arf4	Gnai3	0.00101
Efcc1	Gnpda1	0.00101
Serpinh1	Kif23	0.00101
Bex4	Top1	0.00101
Hnrnpl	H3f3b	0.00101
Morf4l2	Cars	0.00101
Slc7a14	Tubb6	0.00101
Eif4a3	Dgcr8	0.00101
Baz1b	Cycs	0.00101
Cnbp	Gm10324	0.00101
Dnaja1	Npc2	0.00101
Fzd3	Zcchc11	0.00101
Slc25a13	Gtf2i	0.00101
Mybl2	Zfp931	0.00101
Rpl34	Ddb1	0.00101
A130077B15Rik	Zfp664	0.00101
Tpm4	Kdelr2	0.00101
Rnf187	Zfp326	0.00101
Bzw1	Rpn1	0.00101
Dnajc10	Itpa	0.00101
Zfp600	Mapk14	0.00101
Dag1	Pwp1	0.00101
Fam133b	Pdia6	0.00101
Eif5	Usp9x	0.00101
Med13l	Gm20362	0.00101
Top2b	Khdrbs1	0.00101
Rps2	Lrp2	0.00101
Marcksl1	Stk38	0.00101
Gm4944	Gm13051	0.00101
Phax	Med13l	0.00101
Acaca	Ski	0.00101
Ddx3x	Slc25a36	0.00101
Dclre1c	Rpl36	0.00101
Igf2	Col4a2	0.00101
Nedd8	Dnajc10	0.00101
Crabp2	Grsf1	0.00101
Klhl22	Trh	0.00101
Gm15421	Cstb	0.00101
Cdc42	Smc2	0.00101
Nmrk1	Ssbp3	0.00101
Slfn5	Marcksl1	0.00101
Zfp600	Zmym2	0.00101
Hmgn2	Cdc42se2	0.00101
Eny2	Psma4	0.00101
Rpl36	Fabp5	0.00101
Cbx3	Vdac1	0.00101
Tuba1c	Pmm1	0.00101
Cox8a	Copg2	0.00101
Rpl37a	Hnrnpu	0.00101
Dbi	Laptm5	0.00101
Ptchd1	Tdh	0.00101
Cbx3	Sod2	0.00101
Flna	Bex4	0.00101
Ezh2	Tmem167	0.00101
Mkrn1	1500012F01Rik	0.00101
Mt1	Trim44	0.00101
Tubb5	Bcat1	0.00101
Hnrnph1	Ubqln2	0.00101
Sfr1	Tspan3	0.00101
Gm7102	Iars	0.00101
Kpna2	Lima1	0.00101
Mettl9	Zcchc11	0.00101
Ezh2	Slc39a7	0.00101
Eif4enif1	Ssrp1	0.00101
Akap9	Puf60	0.00101
Whsc1	Bend4	0.00101
Bex2	Chchd1	0.00101
Rpl18	Eif5	0.00101
Rpl18	Tshz1	0.00101
Gm16702	Rpl36	0.00101
Hnrnpa1	Pcmtd1	0.00101
Gm12191	2310039L15Rik	0.00101
Gmeb1	Hsp90aa1	0.00101
Rif1	Tmsb4x	0.00101
Gm9846	Zcchc11	0.00101
Fth1	Slc2a1	0.00101
Mtf2	Gm6402	0.00101
Zfp960	Mapre2	0.00101
Cars	Atp6v1d	0.00101
Uba2	Slc2a3	0.00101
Ssrp1	Gm5643	0.00101
Calm1	Ubxn2a	0.00101
Lrrc58	Nlrp1a	0.00101
Maged1	Insig1	0.00101
Tmed2	Nedd4	0.00101
Hspb1	Tpi1	0.00101
Acta2	Gosr2	0.00101
Calm1	Gm13152	0.00101
Hnrnpl	Tmsb4x	0.00101
Ddx3x	Mtf2	0.00101
Lcmt2	Maged1	0.00101
Ywhaz	Yes1	0.00101
Ywhaq	Pfkp	0.00101
Gm12191	Emb	0.00101
Rps16	Gm15645	0.00101
Rpl8	Bcas2	0.00101
Hmgb2	Zfp781	0.00101
Rpl35a	Serpinh1	0.00101
Insig1	Peg3	0.00101
Tmem167	Ptplad1	0.00101
Cox8a	Tceb1	0.00101
Mylpf	Zfp960	0.00101
Ppil4	Rbms1	0.00101
Renbp	Lactb2	0.00101
Mfsd11	Tagln2	0.00101
Lefty2	Echdc2	0.00101
A130077B15Rik	Mtf2	0.00101
Kif23	Gna13	0.00101
Mybl2	Stk38	0.00101
Bex1	Cyb5r1	0.00101
Tpm4	Echdc2	0.00101
Anp32b	Cyp26a1	0.00101
Ccdc36	Cdc16	0.00101
Hsp90b1	Nanog	0.00101
Hypk	Rbm3	0.00101
Mt1	Ptprs	0.00101
Chchd10	Cyb5r1	0.00101
Khdrbs1	Rap1b	0.00101
Ifitm1	Eif4enif1	0.00101
Slfn5	Ubqln2	0.00101
Grsf1	Ppp2r4	0.00101
Suz12	Baz2b	0.00101
Eif2s2	Gpc3	0.00101
Dbi	Cdc42	0.00101
Vamp3	Marcksl1	0.00101
Snrpe	Klf9	0.00101
Peg3	Zfp326	0.00101
Hmgcs1	Calr	0.00101
Taf9	Psat1	0.00101
Cstb	Pmm1	0.00101
Upp1	Mtf2	0.00101
Rpl34	Tpm1	0.00101
Ube2l3	Zfp704	0.00101
Nlrp1a	Tram1	0.00101
Acta2	5730507C01Rik	0.00101
Wbp5	Fblim1	0.00101
Wbp5	Eif4enif1	0.00101
Lin28a	Pcmtd1	0.00101
Prtg	Vim	0.00101
Ddb1	Meis2	0.00101
Zfp71-rs1	Zfp326	0.00101
Med13l	Sars	0.00101
Epha4	Efcc1	0.00101
Zfp71-rs1	Tet1	0.00101
Acat2	Ivns1abp	0.00101
Ostc	Morf4l2	0.00101
Zfp781	Lima1	0.00101
Hnrnpa0	Gna13	0.00101
Dgcr8	Gnai3	0.00101
Rps15a-ps4	AI314180	0.00101
Scd1	Ppp2r4	0.00101
Gm17644	Dynll1	0.00101
Ulk1	AU018091	0.00101
Gmeb1	Sox11	0.00101
Hnrnpu	Ldhb	0.00101
Cstb	Gm14391	0.00101
Tceal8	Kif23	0.00101
Ostc	Zcchc11	0.00101
Hnrnpc	Kat6b	0.00101
Ssbp3	Clptm1l	0.00101
Manf	Cad	0.00101
Larp7	D17Ertd648e	0.00101
Fam98b	Ddost	0.00101
Lamc1	Ppp2r4	0.00101
Cst3	Renbp	0.00101
Lap3	Pmm1	0.00101
Kpna2	Bex4	0.00101
Eif4enif1	Phax	0.00101
Eef1d	Hmgb1	0.00101
F11r	Usp22	0.00101
Zfp97	Tcf3	0.00101
Cbx3	Clspn	0.00101
Ndufb2	Wls	0.00101
Nfatc2ip	Ulk1	0.00101
Sash1	1700030L20Rik	0.00101
Zfp664	Gosr2	0.00101
Ppig	Ubxn2a	0.00101
Sparc	Zcchc11	0.00101
Snrpg	Malat1	0.00101
Gm13154	Larp7	0.00101
Gm6525	Gm13247	0.00101
Grlf1	Scaf11	0.00101
Gdf3	Clptm1l	0.00101
Ctsa	Phax	0.00101
Dclre1c	Hnrnpc	0.00101
Ldha	Pbx1	0.00101
Gpx1	Inpp5d	0.00101
Hmgn1	Rpl22l1	0.00101
Pmm1	Hsph1	0.00101
Rbms1	Crabp2	0.00101
Mfsd11	Wls	0.00101
Fth1	Rbm3	0.00101
Ogdh	Mest	0.00101
Gm17821	Rbm3	0.00101
Acta2	Arf4	0.00101
Ivns1abp	Tmem165	0.00101
Mfsd11	Cobl	0.00101
Calm2	E030024N20Rik	0.00101
Rnf187	Fam98b	0.00101
Rps10	2500004C02Rik	0.00101
Maged1	Srprb	0.00101
Suz12	Rras2	0.00101
Sfrp1	Fzd3	0.00101
Wbp5	Cdh1	0.00101
Tubb6	Bex1	0.00101
Pigp	Slc7a14	0.00101
C77370	Klf9	0.00101
Tuba1c	Ubr5	0.00101
Gm10653	Slfn5	0.00101
Hmgb1-rs17	Tead2	0.00101
Cbx3	Slc25a36	0.00101
Nt5dc2	2310039L15Rik	0.00101
Gm13154	Atp6v1d	0.00101
Gnpda1	Acaca	0.00101
Jam2	Rif1	0.00101
Srsf1	Tmpo	0.00101
Cdk2ap1	Calr	0.00101
Ddx3x	Fxyd6	0.00101
Tcf3	Flna	0.00101
Med13l	Tpm4	0.00101
Rbpms2	Cetn2	0.00101
Cdk2ap1	Cul1	0.00101
Prelid1	Fabp5	0.00101
Lcmt2	Gata6	0.00101
Gata6	Chchd1	0.00101
Ptov1	Zfp936	0.00101
Ssrp1	Sfr1	0.00101
Meis2	Tagln2	0.00101
Rpn1	Acta2	0.00101
Rif1	Tceal8	0.00101
Wdr1	Tead2	0.00101
Gm13212	Sox2	0.00101
Dcdc2c	Cmah	0.00101
Prdx4	H3f3a	0.00101
Tmem69	2310039L15Rik	0.00101
Cox8a	Maged1	0.00101
Krt8	Ldha	0.00101
Lap3	Ube4b	0.00101
Rps15	Dcdc2c	0.00101
Bzw1	Calr	0.00101
Stra8	Eef1d	0.00101
Cdh2	Larp7	0.00101
Tuba1a	Cst3	0.00101
Psmd2	Suz12	0.00101
Tagln2	Gpc3	0.00101
Car2	Tead2	0.00101
Gtf2i	Folr1	0.00101
Hmgb1	Gm14391	0.001
Mfsd11	Rbbp7	0.001
Gm5643	Gm10653	0.001
Tagln2	Baz1b	0.001
Rpl36	Bcas2	0.001
Rpl22l1	Folr1	0.001
Calm2	Gosr2	0.001
Eif5	Wbp5	0.001
Sox2	Porcn	0.001
Slx1b	Gm5595	0.001
Alpl	Wls	0.001
Elavl1	Vdac1	0.001
Snrpe	Rps21	0.001
Top2b	H3f3b	0.001
Eef1a1	Sparc	0.001
Sfrp5	Cdh2	0.001
2500004C02Rik	Ivns1abp	0.001
Lrpap1	Ostf1	0.001
Ddb1	Ssr3	0.001
4930470H14Rik	Cbx3	0.001
Rala	2310039L15Rik	0.001
Rpl31-ps12	Cyp26a1	0.001
Pigp	Cd24a	0.001
Rpl3	Gm6083	0.001
Lcmt2	Hmgb1	0.001
Slc2a3	Peg3	0.001
Srsf1	Kank2	0.001
Calr	Cdh1	0.001
Col18a1	Taf9	0.001
Gm13242	Rpl34-ps1	0.001
Kcnq1ot1	Dusp9	0.001
Gja1	Acat2	0.001
Khdrbs1	Mest	0.001
Snrpe	Myh10	0.001
Ddb1	Porcn	0.001
Rps27	Dhrs3	0.001
Chchd1	Tubb6	0.001
Dbi	Baz2a	0.001
Eif4g2	Gpx3	0.001
Spen	Gltscr1l	0.001
Nanog	Rpn1	0.001
Ran	Gm14322	0.001
Txndc5	Ppig	0.001
Glud1	Tceb1	0.001
Minos1	Kdelr2	0.001
Gm13139	Eif2s2	0.001
Rpl13	Gm7102	0.001
Fam64a	Mdk	0.001
Anp32e	Ostc	0.001
Sparc	Chchd1	0.001
Gnai3	Vim	0.001
Hnrnpa1	Nars	0.001
Nlrp1a	Pdgfa	0.001
Amotl2	Elavl1	0.001
Ube2l3	Ept1	0.001
Eif4g2	Npc2	0.001
Mpv17l	Pdia6	0.001
Glud1	Slc39a7	0.001
Gm4724	AU018091	0.001
Morf4l2	Hsp90b1	0.001
2500004C02Rik	Rps29	0.001
Rala	Tmbim6	0.001
Spen	Grsf1	0.001
Rps15a-ps4	Pgrmc2	0.001
Suz12	Kif3a	0.001
Brd8	Tpm1	0.001
Ldhb	Gm14326	0.001
Copg2	Cdk2ap1	0.001
Gnai3	Rala	0.001
Tmed2	Baz1b	0.001
Rpl31-ps12	2610305D13Rik	0.001
Ostc	Eif4a3	0.001
Calm2	Tram1	0.001
Eef1d	Mybl2	0.001
Arf3	Hsp90b1	0.001
Als2	Lrp2	0.001
Psat1	Ttn	0.001
Gm13051	Eif4a3	0.001
Myh10	Pdia3	0.001
Gm17644	Cyp26a1	0.001
Gnb2l1	Fzd3	0.001
5730507C01Rik	Cyp26a1	0.001
Bnip3l	Rnf187	0.001
Dag1	Ifitm1	0.001
Mfsd11	Uba2	0.001
Ube2l6	Rbpms2	0.001
Ptov1	Cbx3	0.001
Rbbp7	Ywhaq	0.001
Gm5643	Cox6a1	0.001
Nlrp1a	A130077B15Rik	0.001
Npc2	Stmn2	0.001
Fth1	Tceal8	0.001
Gm13242	Rpl30	0.001
Cycs	Zfp704	0.001
Puf60	Mdk	0.001
Me2	Cyb5r1	0.001
Lsm6	Id3	0.001
Whsc1	Zmiz1	0.001
Rras2	Lin28a	0.001
Vim	Lap3	0.001
Psmd2	Echdc2	0.001
Zfp781	Psat1	0.001
Lap3	Kdm1b	0.001
Gm5643	Ostf1	0.001
Cxcr2	Calm1	0.001
Tmpo	Kpna2	0.001
Zfp936	Cars	0.001
Ckb	Lin28a	0.001
Mt1	Tmem167	0.001
Glud1	Rpl37a	0.001
Pigp	Dpysl2	0.001
Ube2l3	Rpn1	0.001
Calm3	Cdc42	0.001
Ube4b	Cdh2	0.001
Rorb	Rpl4	0.001
Echdc2	Pfkp	0.001
Vdac1	Psmd2	0.001
Fbxo15	Kif3a	0.001
4930470H14Rik	Mkrn1	0.001
Eef1d	Gm20362	0.001
Pigp	Med13l	0.001
Srsf1	Echdc2	0.001
Nars	Tmpo	0.001
Trim44	Gnai3	0.001
Dhcr24	AI314180	0.001
Suz12	Efcc1	0.001
Eif4ebp1	Tcf3	0.001
Ccnd2	Nr6a1	0.001
Gm12191	Vim	0.001
Dek	Eif5	0.001
Aff1	Nars	0.001
Anp32e	Sgk1	0.001
Stra8	Dgcr8	0.001
Insig1	Edem1	0.001
Ddb1	Grsf1	0.001
Cyp2e1	Rpl39	0.001
4930470H14Rik	Ldha	0.001
Rps4x	Dusp9	0.001
Fgf4	Sars	0.001
Rps27	Slc7a14	0.001
Fth1	Ccdc36	0.001
Lgals1	Zfp488	0.001
Eny2	Col18a1	0.001
Rps15a-ps6	Fbxo15	0.001
Snrpe	Psat1	0.001
Gm13051	Mettl9	0.001
Prtg	Tmsb4x	0.001
Bcat1	Rpl22l1	0.001
Sc4mol	Acat2	0.001
Rpl6	Cyp26a1	0.001
Gm13212	Fbxo15	0.001
Itpa	Pbx1	0.001
Cyp26a1	Chd4	0.001
Rps4x	Gm20767	0.001
Hmgb1	Gm14322	0.001
Slc39a14	H2-K1	0.001
Pdgfa	Col18a1	0.001
Eif4a3	Srprb	0.001
Cox6a1	Rras2	0.001
Taf9	Arf4	0.001
Ckb	Znf41-ps	0.001
Hnrnpa0	Dhcr24	0.001
Laptm5	Gtf2i	0.001
Cyp51	Insig1	0.001
Mt2	Cycs	0.001
Rps21	Zfp935	0.001
Fbxo15	4930470H14Rik	0.001
Srsf10	Rab6a	0.001
Slc7a14	Spp1	0.001
Whsc1	Top1	0.001
Hspd1	Ctsl	0.001
Basp1	Smarce1	0.001
Peg3	Zmym2	0.001
Lrpap1	Ski	0.001
Zfp600	Pcbp1	0.001
Myl6	Ifitm1	0.001
Gtf2i	Slc2a1	0.001
Kif3a	Gm20362	0.001
Basp1	Ube2l6	0.001
Inpp5d	Pfkp	0.001
Fabp5	Ndufb2	0.001
Ube4b	Me2	0.001
Rpl37	Chd7	0.001
Vdac1	Sars	0.001
Hsph1	Tmem165	0.001
Sox2	Hoxb2	0.001
Nlrp1a	Eny2	0.001
Rpl36a	Tuba1c	0.001
Baz2b	Cobl	0.001
Tagln2	Tceb1	0.001
Gm13212	Mdm4	0.001
Rpl3	Copg2	0.001
Ppig	Phlda1	0.001
Cox8a	Fbxo15	0.001
Tmem69	Rpl23a	0.001
Ddb1	Morc1	0.001
Bex4	Gm14391	0.001
Whsc1	Eif4enif1	0.001
Eif2s2	Cnbp	0.001
Rpl39	Zfp71-rs1	0.001
Gm17644	Rps15	0.001
Pabpc1	E030024N20Rik	0.001
Morf4l2	Ctsl	0.001
Nanog	Tshz1	0.001
Slc7a14	Fzd3	0.001
Hspa5	Etv5	0.001
Rps26	Copg2	0.001
Cox8a	Nars	0.001
Prtg	Ube2l3	0.001
Vdac1	Rpl31-ps12	0.001
Bnip3l	Dag1	0.001
Tuba1a	Rpl22l1	0.001
Gnas	Cycs	0.001
H3f3b	Gm6525	0.001
Gm6525	Ssbp3	0.001
Znf41-ps	Folr1	0.001
Ddx3x	Npc2	0.001
Fbxo15	Bcat1	0.001
Tmbim6	Ubxn2a	0.001
Dnaja1	Hypk	0.001
Ssr3	Cyb5r1	0.001
Rps3	Cxcr2	0.001
Pbx1	Fam98b	0.001
Nanog	Zfp71-rs1	0.001
Lin28a	Dbi	0.001
Myl12a	Cyp26a1	0.001
Gm5595	Rex2	0.001
Ext1	Fdps	0.001
2810417H13Rik	Ppig	0.001
Tuba1c	Zfp42	0.001
Smarce1	Zfp664	0.001
C330021F23Rik	Fn1	0.001
Rpl39	Gm5643	0.001
Emb	Acsl4	0.001
Gm20362	Tcf3	0.001
Ldha	Cobl	0.001
Hsph1	Tpi1	0.001
Xaf1	Hnrnpc	0.001
Zfp326	Fam98b	0.001
Ppig	Basp1	0.001
Eif4a3	Dpysl2	0.001
Rps10	Tmed2	0.001
Tubb5	Mt1	0.001
Maged1	Ssr3	0.001
Grsf1	Lima1	0.001
Gm17644	Kpna2	0.001
Anp32e	Ppig	0.001
Ttn	Srp14	0.001
Bzw1	Slc2a1	0.001
Gdf3	Ckb	0.001
Tceb1	Cdc42se2	0.001
Srprb	Ndufb2	0.001
Bzw2	Hnrnpc	0.001
Cox6a1	Dnaja1	0.001
Tmed2	Atp6v1d	0.001
Kdm1b	AI314180	0.001
Ddx3x	Basp1	0.001
Pcbp1	Ppia	0.001
Iars	Pgrmc2	0.001
Plod2	Bnip3l	0.001
Cul1	Mdm4	0.001
Lactb2	Pcmtd1	0.001
Usp9x	Ube2l3	0.001
Zfp42	Mettl9	0.001
Cbx3	Slx1b	0.001
Glud1	Ptprs	0.001
Gm13242	2310039L15Rik	0.001
Rps29	Apoe	0.001
Ctsl	Spen	0.001
Cyp26a1	Sgk1	0.001
0610010B08Rik	Alpl	0.001
Smc2	Itpa	0.001
Gosr2	Eif4a3	0.001
Slc16a1	Ppil4	0.001
Rps5	Mdk	0.001
Prtg	Ldha	0.001
Slc7a14	Rps28	0.001
Ephx2	Ifitm1	0.001
Stra8	Cobl	0.001
Cul1	Phlda1	0.001
Rpl36a	Cobl	0.001
Cetn2	Ilk	0.001
Rpl22l1	Acsl4	0.001
Lsm6	Gm10324	0.001
Hsp90b1	Pdgfa	0.001
Bend4	Nr6a1	0.001
Hnrnpa2b1	Plod2	0.001
Snrpe	Slc16a1	0.001
Acta2	Puf60	0.001
Hypk	Echdc2	0.001
Pgrmc2	Rras2	0.001
Clspn	Top2b	0.001
Baz1b	Pmm1	0.001
Ppig	Npc2	0.001
Rpl34	Lgals1	0.001
Gpx1	Gm13152	0.001
Calm3	Gosr2	0.001
Ezh2	Ckap4	0.001
Rpn1	Taf9	0.001
Col18a1	Hypk	0.001
Psmd2	Fzd3	0.001
Ldhb	Nedd8	0.001
Ywhaq	Cyb5r1	0.001
Tmbim6	Acaca	0.001
Gm13152	Ubxn2a	0.001
Gm15645	Eno1	0.001
A630089N07Rik	Myh10	0.001
Gm6402	Esrrb	0.001
Exosc2	Rpl37a	0.001
Gm20767	Calm2	0.001
Zmynd11	Tmpo	0.001
Ostf1	Gm14326	0.001
Rpl6	Insig1	0.001
Gm10324	Efcc1	0.001
Kif3a	Rbms1	0.001
Gm12191	Tceal8	0.001
Cyp51	Hsp90b1	0.001
Tdh	Flrt3	0.001
Rnf187	Peg10	0.001
Cstb	Rab6a	0.001
Sars	Nfatc2ip	0.001
Ppp2r4	Rbbp7	0.001
Gm15645	Gm5148	0.001
Shmt2	Jam2	0.001
Gm15772	Tuba1b	0.001
Surf4	Tjp1	0.001
Bex4	Acat2	0.001
Baz1b	Calm3	0.001
Top2b	Psma7	0.001
Rbms1	Zfp931	0.001
Zmiz1	Nedd8	0.001
Ppil4	Slc16a1	0.001
Myl6	Mest	0.001
Tbx3	Tubb6	0.001
Mapre2	AI314180	0.001
Cbx3	Pcbp1	0.001
Wbp5	Chchd1	0.001
Hn1	Tmem167	0.001
Hypk	Ezh2	0.001
Serpinh1	Fam98b	0.001
Mylpf	Pbld1	0.001
Ubxn2a	Dhrs3	0.001
Mt1	Akap9	0.001
Hdlbp	Cstb	0.001
Slc2a1	Sfpq	0.001
Gm15421	Iars	0.001
Sc4mol	Dnajc10	0.001
Insig1	Trim44	0.001
Dpysl2	Lrp2	0.001
Gm15772	Col4a2	0.001
Tshz1	Wbp5	0.001
Fabp5	Ddx3x	0.001
Eif1b	Myeov2	0.001
Gm13242	Gm13826	0.001
Cobl	Ube2l6	0.001
Iars	Nfatc2ip	0.001
Zfp97	Pdgfa	0.001
Hsp90b1	Klf2	0.001
Calm3	Cd38	0.001
Hmgn1	Tpt1	0.001
Sfrp5	Zcchc11	0.001
Rps29	Gm7102	0.001
Hnrnpa0	Fam64a	0.001
1700030L20Rik	Flrt3	0.001
Mapre2	Rrbp1	0.001
Rps10	Gm12191	0.001
Rpl31-ps12	Tpi1	0.001
Cycs	Mars	0.001
BC018473	A130077B15Rik	0.001
Gm13139	Gm16702	0.001
Rex2	Ptplad1	0.001
Sfrp5	Dqx1	0.001
Aff1	Taf9	0.001
Cox8a	Dhcr24	0.001
Tcf3	Dqx1	0.001
Gm14325	Gm13152	0.001
Klf9	Nr6a1	0.001
Khdrbs1	Bnip3l	0.001
Snrpg	Zfp97	0.001
Calm1	Fgf4	0.001
Galk1	Tmpo	0.001
Srsf1	Ndufb4	0.001
Ubr5	Gtf2i	0.001
Anp32e	Hnrnpu	0.001
Rpl12	Ogdh	0.001
2410006H16Rik	Ubr7	0.001
Snrpe	Gna13	0.001
Hnrnpc	Jam2	0.001
A130077B15Rik	Acta2	0.001
Tceal8	Acaca	0.001
Ywhaz	Lactb2	0.001
Tet1	Fdps	0.001
Hmgb2	Gm6710	0.001
Tagln2	Peg3	0.001
Cdk2ap1	Hmgn1	0.001
Ssr3	Ttc39b	0.001
Gm13251	Ivns1abp	0.001
Lima1	Cox6a1	0.001
Gnb2l1	Prtg	0.001
Hnrnpab	Ldhb	0.001
Rps14	Casc4	0.001
Ssrp1	Bbx	0.001
Cstb	Vimp	0.001
Gtf2i	Pdia6	0.001
Zfp781	Zfp664	0.001
Dhcr24	Myl6	0.001
Uba2	Zfp931	0.001
Cyb5r1	Sash1	0.001
Gm6525	Acaca	0.001
Arf1	Clptm1l	0.001
Calr	Scd2	0.001
Zfp781	Phax	0.001
Ssrp1	Slc25a13	0.001
Lrpap1	Khdrbs1	0.001
Lsr	Fzd3	0.001
Cth	Zfp704	0.001
Commd7	Sec61g	0.001
Bex2	Acsl4	0.001
Slc2a3	Hnrnpab	0.001
Mars	Gm4724	0.001
Ext1	Mest	0.001
Pbld1	Rpl6	0.001
0610010B08Rik	Mdm4	0.001
Ilk	Fxyd6	0.001
Scaf11	Zfp703	0.001
Slc25a36	Gm14391	0.001
Cox6a1	Hn1	0.001
Fubp1	Fdps	0.001
Pdcd5	Gm3002	0.001
Rpn1	Ptov1	0.001
Rps15a-ps6	Tram1	0.001
Anp32e	Rnf187	0.001
Hnrnph1	Chd7	0.001
Dbi	Cetn2	0.001
Hnrnpa1	Apoe	0.001
Gnas	Lrrc59	0.001
Ranbp1	Dynll1	0.001
Gm10653	Tceal8	0.001
Baz2a	Psat1	0.001
Rps15a-ps6	Gm5643	0.001
Ivns1abp	Minos1	0.001
Hnrnph1	Vimp	0.001
Eif2s2	Cdc42	0.001
Gm14325	Zfp664	0.001
1700030L20Rik	Dynll1	0.001
Hnrnpa0	AI314180	0.001
Rbpms2	Msh2	0.001
Larp7	Fdps	0.001
Cdk2ap1	Basp1	0.001
Hmgb1	Rpl31-ps12	0.001
Vamp3	Hnrnpl	0.001
Acta2	Phip	0.001
Zfp781	Sash1	0.001
Vim	Hmgn1	0.001
Als2	Sfpq	0.001
Hspb1	Cdk2ap1	0.001
Fxyd6	Zfp960	0.001
Ppp1r16b	Tdh	0.001
Ulk1	Ifitm1	0.001
Cxcr2	Serpinh1	0.001
Eny2	Lrp2	0.001
Lrpap1	Bzw2	0.001
2810417H13Rik	Ubr7	0.001
Cdc42se2	Whsc1	0.001
Tceal8	Ivns1abp	0.001
Rock2	Peg10	0.001
Hnrnph1	Vdac1	0.001
Hnrnpc	Sod2	0.001
Id3	Acaca	0.001
Srp14	Tmbim6	0.001
Zfp935	Gnas	0.001
Gm13247	Cars	0.001
Bnip3l	Stk38	0.001
Cetn2	Id3	0.001
Rpl9	Nlrp1a	0.001
Fth1	Tpm4	0.001
Eny2	Bzw1	0.001
Rbpms2	Chchd10	0.001
Hnrnpa1	Zfp960	0.001
Rpl22l1	Mapk14	0.001
Rpl39	Mylpf	0.001
Anp32e	Renbp	0.001
Rbm3	Srp14	0.001
Zfp42	Cycs	0.001
Basp1	Fam64a	0.001
Pdia6	Tjp1	0.001
Dbi	Hmgb1-rs17	0.001
Pwp1	Clptm1l	0.001
Klf9	Bbx	0.001
Zfp42	Cbx3	0.001
Tubb5	Eif2s2	0.001
Whsc1	Hdlbp	0.001
Rpl36a	Gm5643	0.001
Ube4b	Taf9	0.001
Pigp	Sh3glb1	0.001
Chd7	Hsph1	0.001
Mapre2	Lgals1	0.001
Slc7a14	Rbbp7	0.001
Prelid1	Trim44	0.001
Tmem206	Rps12	0.001
Srp14	Cstb	0.001
Hdlbp	Msh2	0.001
Gm15772	Zfp42	0.001
Vim	Nfu1	0.001
Nasp	Laptm5	0.001
F830016B08Rik	Ubr5	0.001
Ngfrap1	Fdps	0.001
Cstb	Mt2	0.001
Als2	Lefty2	0.001
Scaf11	Bex1	0.001
Gm5860	Gm5595	0.001
Hmgb1	Gm16702	0.001
Cdh2	Tmem165	0.001
Tpd52	Phax	0.001
Hsp90b1	Tshz1	0.001
Sash1	Gm13152	0.001
Nedd4	Rpl36a	0.001
2500004C02Rik	Cmah	0.001
Rbpms2	Zfp704	0.001
Gm13251	Kif23	0.001
Ddb1	Pcbp1	0.001
Gm9846	Rps2	0.001
Fam25c	5730507C01Rik	0.001
Tpm4	Chd7	0.001
Psma4	Lrrc58	0.001
Fut8	Rorb	0.001
Srsf1	Laptm5	0.001
Cdkn1c	Ezh2	0.001
Calm1	Peg10	0.001
Fxyd6	Ostf1	0.001
Serpinh1	Nedd8	0.001
Srsf1	Mest	0.001
A630089N07Rik	Slfn5	0.001
Nmrk1	Ldha	0.001
Smc2	Gabarapl2	0.001
Psmd2	Ubqln2	0.001
Mfsd11	Zfp488	0.001
Dbi	Arf3	0.001
Rorb	Rps23	0.001
Edem1	AI314180	0.001
Aff1	Ifitm1	0.001
Psma7	Slc16a1	0.001
Fth1	Zfp931	0.001
Cox8a	Rpl12	0.001
Kank2	Vamp3	0.001
Akap9	Baz2b	0.001
Tubb6	Surf4	0.001
Ssrp1	Gpc3	0.001
Ubr5	Rpl17	0.001
Itpa	Gpc3	0.001
Bex2	Ckap4	0.001
Prelid1	Cobl	0.001
Ddost	Mest	0.001
Fdps	Ube2l3	0.001
Rrbp1	Wdr1	0.001
Cyp51	Fubp1	0.001
Cox8a	Ski	0.001
Fut8	H3f3a	0.001
Hnrnph1	Gosr2	0.001
Esrrb	Grlf1	0.001
Rps10	Acaca	0.001
Bex1	Mt2	0.001
Tpm1	Hmgb1-rs17	0.001
Tmem69	Rif1	0.001
Zfp936	Ube2l6	0.001
Gja1	Cst3	0.001
Hspd1	Rpl6	0.001
Zfp600	Gtf2i	0.001
Morf4l2	Serpinh1	0.001
Hdlbp	Fxyd6	0.001
0610010B08Rik	Ubxn2a	0.001
Gm13157	Ppp2r4	0.001
Klf9	Grsf1	0.001
Tuba1c	Gpc3	0.001
Sec23ip	Cd24a	0.001
Cdk2ap1	Tcf3	0.001
Mdk	Zfp704	0.001
Rpl9	E030024N20Rik	0.001
Ssb	Copg2	0.001
Mettl9	1700030L20Rik	0.001
Rpl9	Plod2	0.001
Calr	Morc1	0.001
Minos1	Alpl	0.001
Psma7	Cobl	0.001
Bzw2	Tbx3	0.001
Ubqln2	Eny2	0.001
Klf4	Sox11	0.001
Rpl27	Cth	0.001
Ptprs	H3f3b	0.001
Tpi1	Calm1	0.001
Slc2a3	Slc39a7	0.001
Mtf2	Gnb2l1	0.001
Hdlbp	Eno1	0.001
Hnrnpa1	Gm15421	0.001
Pmm1	Klf9	0.001
Hnrnpu	Tdgf1	0.001
Bzw1	Hsp90b1	0.001
Nanog	Flrt3	0.001
Cul1	Cnbp	0.001
Lrp2	Tpi1	0.001
Grsf1	Alpl	0.001
Gm20767	Gtf2i	0.001
Dpysl2	Slc2a1	0.001
Rex2	Kdm1b	0.001
Nedd4	Renbp	0.001
Folr1	BC018473	0.001
Lsm6	Akap9	0.001
Zfp600	Chd7	0.001
Baz1b	Tmed2	0.001
Sh3glb1	Ptprs	0.001
Ifitm1	Gm20362	0.001
Slx1b	Hnrnpu	0.001
Brd8	Flrt3	0.001
Hypk	Cox6a1	0.001
Cyp2e1	Gm13247	0.001
Ddx3x	Sars	0.001
Rpn1	Ngfrap1	0.001
Snrpe	Sod2	0.001
Larp7	Shmt2	0.001
Pmm1	Phip	0.001
Ephx2	Gm13152	0.001
Gm5860	Ostf1	0.001
Arf1	Shmt2	0.001
H3f3a	Fabp3	0.001
Cul1	Lsm6	0.001
Baz2a	Dcbld2	0.001
Rps12	Prtg	0.001
Snrpe	Gm4724	0.001
Uba2	Col18a1	0.001
Rbbp7	Calm2	0.001
Bzw2	Tubb5	0.001
Sgk1	Echdc2	0.001
Hnrnpl	Pmm1	0.001
Txndc5	Sc4mol	0.001
Hypk	Ivns1abp	0.001
Nt5dc2	Ezh2	0.001
Maged1	Gm2381	0.001
Eif4enif1	Dcbld2	0.001
Hmgn2	Ttn	0.001
Asns	Stra8	0.001
Tmem69	Ran	0.001
Ubr5	Ept1	0.001
Efcc1	Psat1	0.001
Cul1	Porcn	0.001
Phlda1	Lin28a	0.001
Sgk1	Hsph1	0.001
Ttf1	Rps20	0.001
Mpv17l	Bzw1	0.001
Rps15a	D17Ertd648e	0.001
Ostf1	Lrrc58	0.001
Pdcd5	Mest	0.001
Mylpf	Klf2	0.001
Hn1	Gm5595	0.001
Hspa5	Ubxn2a	0.001
Gm13051	Serp1	0.001
Rpl36a	Dag1	0.001
Arf1	Serp1	0.001
Ranbp1	Surf4	0.001
Rps29	Pdia6	0.001
Acaca	Dqx1	0.001
Rnf187	Iars	0.001
Iars	Sfrp5	0.001
Gnai3	Ivns1abp	0.001
Acat2	Atp6v1d	0.001
Renbp	Itm2c	0.001
Vim	Gabarapl2	0.001
Rpl17	Brd8	0.001
Sh3glb1	Cdc42se2	0.001
Kdelr2	Slc39a7	0.001
Sod2	Renbp	0.001
Mir692-1	Ssb	0.001
Id3	2310039L15Rik	0.001
Tfcp2l1	2610305D13Rik	0.001
Phax	Ptov1	0.001
Mfsd11	Crabp1	0.001
Ivns1abp	Folr1	0.001
Acta2	Mdm4	0.001
Whsc1	Bex1	0.001
Rbm3	Kat6b	0.001
Calm1	Pfkp	0.001
Ddx3x	Morc1	0.001
Tmem69	Rps24	0.001
Prelid1	Pdia6	0.001
Tram1	Marcksl1	0.001
Ndufb4	Chchd1	0.001
Rbpj	Hmgn2	0.001
Zfp936	Bex2	0.001
Ssb	Msh2	0.001
Ttn	Renbp	0.001
Cdh1	Gosr2	0.001
Rnf187	Chd7	0.001
Rpl9	Copg2	0.001
Scd1	Ilk	0.001
Vamp3	Myh10	0.001
Ptprs	Kpna2	0.001
Fasn	Cdc16	0.001
Eif4ebp1	Mylpf	0.001
Zmiz1	Basp1	0.001
Stmn2	Porcn	0.001
Clptm1l	Id3	0.001
Scaf11	Tubb5	0.001
Slc25a13	Etv5	0.001
Nr6a1	Cyb5r1	0.001
Gabarapl2	Gnpda1	0.001
Rps14	Lrpap1	0.001
Kif23	Cdh2	0.001
Stra8	Ssr3	0.001
Eef1a1	D17Ertd648e	0.001
Hmgcs1	Psat1	0.001
Als2	Zfp488	0.001
Ppig	Ssrp1	0.001
2610305D13Rik	Fn1	0.001
Sparc	Rbpms2	0.001
Zfp935	Rpl31	0.001
Gm6083	Srsf10	0.001
Ccnd2	H3f3b	0.001
Ptplad1	Gm7102	0.001
Gm6525	Cox6a1	0.001
Zfp488	Zmiz1	0.001
Rpl12	Brd8	0.001
Cyp2e1	Cycs	0.001
Taf9	Mdm4	0.001
Zfp42	BC018473	0.001
Gm16702	Hmgb1	0.001
Minos1	Anp32b	0.001
Gm14322	Clspn	0.001
Col4a2	Hspb1	0.001
Usp9x	Hsph1	0.001
Gpx3	Calm1	0.001
D17Ertd648e	Sc4mol	0.001
Pigp	Ssbp3	0.001
Gm13051	Zmiz1	0.001
Crabp2	Ept1	0.001
Bex1	Chd7	0.001
Dnaja1	Med13l	0.001
Kif23	Edem1	0.001
Ostc	Whsc1	0.001
Hnrnph1	Ttc39b	0.001
Vim	Ldhb	0.001
Edem1	Serpinh1	0.001
Gnas	Baz2b	0.001
Baz1b	Ube4b	0.001
Morc1	Fxyd6	0.001
Puf60	Porcn	0.001
Dhcr24	Cdc42	0.001
Mfsd11	Galk1	0.001
Baz1b	Tspan3	0.001
Meis2	Ngfrap1	0.001
Meis2	Pcbp1	0.001
Hnrnph1	Lrpap1	0.001
Tubb5	Gm10653	0.001
Fut8	Dynll1	0.001
Dhrs3	2810417H13Rik	0.001
Insig1	Kpna2	0.001
Mpv17l	A630089N07Rik	0.001
Manf	Itm2c	0.001
Zfp71-rs1	Rock2	0.001
P4hb	Psma4	0.001
Pbld1	Hspa5	0.001
Mtf2	Ssrp1	0.001
Gm14322	Jam2	0.001
Slx1b	Tpm4	0.001
Med13l	Krt8	0.001
Rpl27	Gm14326	0.001
Surf4	Lin28a	0.001
Pdcd5	Hnrnpa1	0.001
Fut8	Asns	0.001
Eif5	Shmt2	0.001
Gm6402	Cox8a	0.001
Scd2	Gm6710	0.001
Gm13139	Atp6v1d	0.001
Nars	Pdia3	0.001
Hypk	Tagln2	0.001
Ube2l3	Gja1	0.001
Ptplad1	Ext1	0.001
Lamc1	Sfrp5	0.001
Gosr2	Ept1	0.001
Znf41-ps	Eif4ebp1	0.001
Mapre2	Sh3glb1	0.001
Rps10	Pdia6	0.001
Tpi1	Fam98b	0.001
Rps15a-ps6	Rpl27	0.001
Zfp936	Me2	0.001
Rpl30	Mkrn1	0.001
Rpl39	Bex1	0.001
Rpl27	Gata6	0.001
Tuba1c	Sparc	0.001
Hypk	Tpt1	0.001
Bcat1	Uba2	0.001
Porcn	Ndufb2	0.001
Hnrnpl	Gm14391	0.001
Lamb1	Scd1	0.001
Nedd4	Kcnq1ot1	0.001
Bzw1	Mest	0.001
Zfp664	2810417H13Rik	0.001
Slc2a3	Rpl17	0.001
Ivns1abp	Sfrp5	0.001
Calm3	Cul1	0.001
Srp14	Porcn	0.001
Bex1	Nasp	0.001
Psma4	Zfp97	0.001
Phax	Mapk14	0.001
Lap3	Edem1	0.001
Ranbp1	Car2	0.001
Zcchc11	Scaf11	0.001
Tuba1c	Gm15421	0.001
Hspa5	Nfu1	0.001
Ubr5	Whsc1	0.001
Rock2	Ptprs	0.001
Fasn	Gja1	0.001
Ddb1	Marcksl1	0.001
Cd24a	Pwp1	0.001
Ndufb4	Gm15421	0.001
Hnrnpab	Eif4ebp1	0.001
Gpc3	Zfp703	0.001
Ywhaz	Snrpg	0.001
Marcksl1	Gm6525	0.001
Eef1d	Cobl	0.001
Fut8	Hnrnpc	0.001
Ezh2	Usp22	0.001
Brd8	Scd2	0.001
Ppil4	Lin28a	0.001
Psmd2	Nedd8	0.001
Myl6	Efcc1	0.001
Eif4enif1	Bzw1	0.001
Galk1	Ubr7	0.001
Gm5595	Cstb	0.001
Als2	Rrbp1	0.001
Tmem167	Laptm5	0.001
Zfp781	Itpa	0.001
Gm17821	Anp32b	0.001
Emb	Lin28a	0.001
Rpl37	Crabp2	0.001
Usp22	Hmgn2	0.001
Nmrk1	Rn45s	0.001
Dbi	Elavl1	0.001
Gm9846	Fabp3	0.001
Hnrnpl	Tceal8	0.001
Gnpda1	Zfp97	0.001
Cox6a1	Bnip3l	0.001
Lama1	Smc2	0.001
Nlrp1a	Acat2	0.001
Ski	D17Ertd648e	0.001
Gm16702	Anp32b	0.001
Eif4a3	Kdm1b	0.001
Tubb5	Rpl9	0.001
Tuba1a	Gm14325	0.001
Tcf3	Tagln2	0.001
Kdm1b	Wls	0.001
Vdac1	Surf4	0.001
Mylpf	Rps19	0.001
Rpl34	Ddost	0.001
Echdc2	Ulk1	0.001
Rpl26	Gnas	0.001
Pias2	Suz12	0.001
Cox8a	Ssb	0.001
Scd1	Cyp26a1	0.001
Fasn	Psmd2	0.001
4930470H14Rik	Pdia3	0.001
Slc2a1	Ccnd2	0.001
Cox6a1	Ctsl	0.001
Snrpg	Eif4ebp1	0.001
2500004C02Rik	Taf9	0.001
Rab6a	Tjp1	0.001
Rpl35a	Ogdh	0.001
Gm10324	Gm14391	0.001
Prelid1	Bex4	0.001
Cetn2	Ostc	0.001
Top1	Grsf1	0.001
Sfrp1	Jam2	0.001
Gm13152	Pcmtd1	0.001
Cul1	Cdc42se2	0.001
Rpl35a	Pbx1	0.001
Fgf4	Gm2381	0.001
Ranbp1	Tpi1	0.001
Commd7	Plod2	0.001
Lama1	Acsl4	0.001
Eef1d	Dsg2	0.001
Bzw1	Slc7a3	0.001
Ywhaz	Gm6710	0.001
Hmgb1-rs17	Srsf1	0.001
Nedd8	Eif4g2	0.001
Surf4	Phlda1	0.001
Ywhaq	Zfp42	0.001
Spen	Prrc1	0.001
Gm4944	0610010B08Rik	0.001
Wdr1	Tspan3	0.001
Gm15645	Mtf2	0.001
Sparc	Dek	0.001
Gm4724	Sfrp1	0.001
Nlrp1a	Crabp2	0.001
Rpl37a	Pbx1	0.001
Gm4944	Chd4	0.001
Ifitm1	Nasp	0.001
Zfp936	Ube4b	0.001
Serpinh1	Dgcr8	0.001
Clptm1l	Ptov1	0.001
Kpna2	Gm6654	0.001
Hmgcs1	H3f3b	0.001
Larp7	Fabp5	0.001
Insig1	Sfrp5	0.001
Rab6a	Bex4	0.001
Vim	C77370	0.001
Nedd8	Tceal8	0.001
Nedd4	Epas1	0.001
Tmed2	Psmd2	0.001
Shmt2	Zfp71-rs1	0.001
Dbi	Klhl22	0.001
Scaf11	Amotl2	0.001
Tmpo	Lgals1	0.001
Lgals1	Mest	0.001
Fam133b	Surf4	0.001
Peg3	Actg1	0.001
Tmsb4x	Pdia6	0.001
Gm14391	Me2	0.001
Gm9846	Mfsd11	0.001
Rpl18	AI314180	0.001
Hmgn2	Sparc	0.001
Gm15772	Dynll1	0.001
Usp9x	Bex4	0.001
Mdk	Cdh1	0.001
Rock2	Gnas	0.001
Hspb1	Ddx3x	0.001
Eif5	Sars	0.001
Manf	Id3	0.001
Scd1	Khdrbs1	0.001
Nedd8	Rrbp1	0.001
Tpt1	Gm14325	0.001
Hspd1	Cst3	0.001
Rps15a-ps4	A130077B15Rik	0.001
Zfp936	Lima1	0.001
Gm13152	Tpd52	0.001
Hnrnpa1	Tdh	0.001
Lap3	Ulk1	0.001
Galk1	Ube2l3	0.001
Kif3a	Zcchc11	0.001
Ldha	Atp6v1d	0.001
Dclre1c	Fabp3	0.001
Cobl	Zfp704	0.001
Cul1	Srsf10	0.001
Krt8	Baz1b	0.001
Baz1b	Gm14391	0.001
Gm20362	Klhl22	0.001
Gm14391	Acta2	0.001
Sod2	Chchd1	0.001
Spen	Lap3	0.001
Flrt3	Hmgn2	0.001
Rps15	Rorb	0.001
Chchd10	Gm14430	0.001
Cyp2e1	2610305D13Rik	0.001
Pcbp1	Cdh2	0.001
Iars	Dcdc2c	0.001
Ube2l3	Col18a1	0.001
Calm2	Rn45s	0.001
Renbp	1500012F01Rik	0.001
Hspb1	Tmem165	0.001
Cycs	BC018473	0.001
Dcbld2	Tshz1	0.001
Ngfrap1	Nr6a1	0.001
Hsp90b1	1500012F01Rik	0.001
Gm17644	Rpl13	0.001
Exosc2	Cdkn1c	0.001
A130077B15Rik	Morc1	0.001
Gm13154	Fam133b	0.001
Gm6402	Ubqln2	0.001
Ndufb4	Bzw1	0.001
Srsf10	Slc2a1	0.001
Hnrnpc	Gm13152	0.001
Gm6083	Lrp2	0.001
Chchd1	Kank2	0.001
Eef1d	Sfrp5	0.001
Mpv17l	P4hb	0.001
Hmgb1	Lap3	0.001
Sc4mol	Fabp5	0.001
A130077B15Rik	Kif23	0.001
Myl12a	Rala	0.001
Gm6402	Usp9x	0.001
Gm16702	Tdh	0.001
Tcf3	Rap1b	0.001
Sc4mol	Sfrp5	0.001
Gpx1	Pbx1	0.001
Rbm3	Tars	0.001
Gm10324	Psat1	0.001
Elavl1	Fth1	0.001
Tars	Cst3	0.001
Gm16702	Cyp26a1	0.001
2810417H13Rik	Gnas	0.001
Ubr5	Fubp1	0.001
Srsf10	Hoxb2	0.001
Suz12	Rps17	0.001
Gm10324	Gnpda1	0.001
Rps27a	Pigp	0.001
Rbpj	Sox2	0.001
Marcksl1	Gata6	0.001
Cth	Mybl2	0.001
Zfp71-rs1	Fbxo15	0.001
Me2	Sgk1	0.001
Cyp51	Srsf10	0.001
Nmrk1	Ephx2	0.001
Gm15645	Snrpg	0.001
Gm13251	Ube4b	0.001
Rps27	Calm1	0.001
Cad	Tagln2	0.001
Ssrp1	Rbbp7	0.001
Tmem69	Hspa5	0.001
Ppp2r4	Tceb1	0.001
Mfsd11	Ssb	0.001
Gm13247	Tpi1	0.001
Srsf10	Psma4	0.001
A630089N07Rik	Dbi	0.001
Tmem167	Vdac1	0.001
Gm6083	Hspa5	0.001
Rpl36a	Dnaja1	0.001
Gm14322	Cdh1	0.001
A630089N07Rik	Ngfrap1	0.001
Actg1	Mtf2	0.001
Mpv17l	Rps15a-ps6	0.001
Vamp3	Dnajc10	0.001
Zfp97	Gltscr1l	0.001
Rps15a-ps6	Scaf11	0.001
Brd8	Dnaja1	0.001
Smarce1	Top1	0.001
Bex4	Tagln2	0.001
Rps18	Serpinh1	0.001
Mtf2	Serp1	0.001
Hnrnph1	Tmbim6	0.001
Basp1	Hsp90b1	0.001
Trim44	Gpx3	0.001
Slc7a3	Ephx2	0.001
Chd4	H2-K1	0.001
Ssrp1	Anp32b	0.001
Brd8	Minos1	0.001
A630089N07Rik	Hmgcs1	0.001
Iars	Morf4l2	0.001
Baz2a	Clptm1l	0.001
Nt5dc2	Fam64a	0.001
Sfpq	Prrc1	0.001
Gm15772	Bex4	0.001
Eif2s2	Pdia3	0.001
Rpl31-ps12	Hnrnph1	0.001
Gm6402	Bnip3l	0.001
Bzw1	Basp1	0.001
Hspd1	Klf2	0.001
Rpl36	Lamc1	0.001
Dhrs3	Srsf1	0.001
Mdk	Lrrc58	0.001
Car2	Clptm1l	0.001
Tubb6	Vimp	0.001
Glud1	Tspan3	0.001
E030024N20Rik	Sparc	0.001
2500004C02Rik	Emb	0.001
Larp7	Fasn	0.001
Sgk1	Cobl	0.001
Khdrbs1	Acat2	0.001
Nedd8	Ngfrap1	0.001
Tceb1	AU018091	0.001
Als2	Sox2	0.001
Scd1	Myeov2	0.001
Sox2	Bzw2	0.001
Arf4	Fam25c	0.001
Ubxn2a	Slc39a14	0.001
Scaf11	Zfp960	0.001
Nanog	Bend4	0.001
Pdia3	Morf4l2	0.001
Cbx3	Scd1	0.001
Gm6525	Tpd52	0.001
Lsm6	Zfp703	0.001
2810417H13Rik	Ivns1abp	0.001
A130077B15Rik	Gdf3	0.001
Nanog	Ssrp1	0.001
Ndufb4	Fam64a	0.001
Morf4l2	Lsm6	0.001
Exosc2	Marcksl1	0.001
Bex1	Cstb	0.001
Cyp26a1	Fdps	0.001
Scd1	Tspan3	0.001
Lama1	Npc2	0.001
Srsf1	Psmd2	0.001
Tubb5	Npc2	0.001
Dcdc2c	Cyb5r1	0.001
Tdh	Ept1	0.001
Mybl2	Lactb2	0.001
Nanog	Copg2	0.001
Ywhaz	Ctsl	0.001
Uba2	Acat2	0.001
Bcat1	Ptplad1	0.001
Gm6402	Prrc1	0.001
Klf4	Smarce1	0.001
Hnrnph1	Klf9	0.001
Srp14	Bbx	0.001
Hspb1	Cdc42	0.001
Alg13	Gdf3	0.001
Rps15a-ps4	Ctsl	0.001
Hn1	Ccnd2	0.001
Lima1	Znf41-ps	0.001
Ckap4	AI314180	0.001
Myh10	Vim	0.001
Rab6a	Calm3	0.001
Smc2	Ddost	0.001
Ddost	Psmd2	0.001
Mfsd11	Eef1d	0.001
Rex2	Itm2c	0.001
Chchd1	Elavl1	0.001
Pbld1	Rpl26	0.001
Tmbim6	Serp1	0.001
Rpl12	Gm5506	0.001
Cdc42	Pdgfa	0.001
Gm9846	Rpl6	0.001
Ddb1	Rbms1	0.001
Lap3	Dqx1	0.001
Anp32e	Cobl	0.001
Hmgcs1	Cetn2	0.001
Rpl18	Ddost	0.001
Eif5	Morc1	0.001
Ddx3x	Dynll1	0.001
Rorb	Gm5148	0.001
Gm15421	Cdh1	0.001
Psma4	Efcc1	0.001
Fdps	Ezh2	0.001
Tceb1	Tubb6	0.001
Fasn	Dqx1	0.001
Id3	Ext1	0.001
Gnas	Ifitm1	0.001
Hnrnpa2b1	Gabarapl2	0.001
Pfkp	Vimp	0.001
Slc2a3	Etv5	0.001
Ndufb4	Zmiz1	0.001
Nanog	Prelid1	0.001
Anp32b	Ldhb	0.001
Glud1	Hmgcs1	0.001
Pdia6	Gnpda1	0.001
Dqx1	Pdcd5	0.001
Ppil4	Eif4a3	0.001
Cmah	Dnajc10	0.001
Dbi	Sec61g	0.001
Gm13139	Ldhb	0.001
Hypk	Hmgb2	0.001
Cox8a	Sfrp5	0.001
Rpl39	Zfp42	0.001
Bex4	Hnrnpab	0.001
Nanog	Rpl31-ps12	0.001
Bex4	Pwp1	0.001
Hnrnpu	Cd38	0.001
Zfp936	Sgk1	0.001
Ifitm1	Rpl34-ps1	0.001
Hnrnpa0	Ywhaq	0.001
Nasp	Tfcp2l1	0.001
Timm22	Trim44	0.001
Mybl2	Cars	0.001
Rps10	Hnrnpl	0.001
Mt1	Maged1	0.001
Gm13212	Gm6710	0.001
Gm13157	Mkrn1	0.001
Surf4	Ivns1abp	0.001
Chchd10	Nmrk1	0.001
Nr6a1	Dcdc2c	0.001
Acat2	Igf2	0.001
Lgals1	Nasp	0.001
Sc4mol	Tead2	0.001
Aff1	Sash1	0.001
Eny2	Renbp	0.001
Lap3	Cars	0.001
Cox8a	Flna	0.001
Als2	Tdh	0.001
Zfp71-rs1	Etv5	0.001
Fubp1	Minos1	0.001
Gosr2	Dnaja1	0.001
Gm13826	Dusp9	0.001
Lsm6	Nfu1	0.001
Brd8	Myl12a	0.001
Rpl31-ps12	Gm4724	0.001
Mkrn1	Klf9	0.001
Hnrnpa1	Mybl2	0.001
A130077B15Rik	Lsm6	0.001
Tdh	Fam133b	0.001
Kdm1b	Arf1	0.001
Myh10	Gpx3	0.001
Eif4a3	Hmgb1-rs17	0.001
Scd1	Pgrmc2	0.001
Cobl	Eif2s2	0.001
Whsc1	Nedd4	0.001
Actg1	Gm14326	0.001
Itpa	Top1	0.001
1500012F01Rik	F11r	0.001
Prdx4	Lrpap1	0.001
Lrrc59	Srp14	0.001
Srsf1	Ifitm1	0.001
Eif4g2	Ndufb4	0.001
Tcf3	Tead2	0.001
Hdlbp	Mybl2	0.001
P4hb	H2-K1	0.001
Sox2	Rnf187	0.001
Gm13247	Gm6654	0.001
Gja1	Dusp9	0.001
Rorb	Pabpc1	0.001
Ldha	Sars	0.001
Chd7	Dek	0.001
Cmah	Rpl26	0.001
Tcf3	Prtg	0.001
Slc2a1	2410006H16Rik	0.001
Chd4	Psat1	0.001
Gm15772	Bzw1	0.001
Col18a1	Gm14391	0.001
Mt2	Bex4	0.001
C330021F23Rik	Tshz1	0.001
Msh2	Laptm5	0.001
Mtf2	Akap9	0.001
Rps10	Glud1	0.001
Kdelr2	Manf	0.001
Fam25c	Tpd52	0.001
Ube2l3	Bend4	0.001
Rps17	Gm15645	0.001
Tmem167	Marcksl1	0.001
Mt2	Fabp5	0.001
Ostc	Dgcr8	0.001
Smarce1	Eif5	0.001
Lactb2	Morf4l2	0.001
Gm15772	Dclre1c	0.001
Rpl10a	Rbpj	0.001
Usp9x	Ept1	0.001
Gm5860	Kdelr2	0.001
Gm6525	Rab6a	0.001
Arf4	Usp22	0.001
Trh	Tjp1	0.001
Gm10324	Uba2	0.001
Tubb5	Rps16	0.001
Hnrnpa0	Ranbp1	0.001
Arf4	Scd1	0.001
Wls	Chchd1	0.001
Vdac1	Gabarapl2	0.001
Pigp	Tcf3	0.001
Hsph1	Lin28a	0.001
Alg13	Lactb2	0.001
Trim44	Tjp1	0.001
Basp1	Lamc1	0.001
Dag1	AI314180	0.001
Nedd8	Zfp704	0.001
Gna13	Klf4	0.001
Khdrbs1	Hnrnpa0	0.001
Tcf3	Stra8	0.001
H3f3b	Eno1	0.001
Slx1b	Tbx3	0.001
Hnrnpa1	Lrp2	0.001
Ifitm1	Slc2a1	0.001
Mars	0610010B08Rik	0.001
Akap9	Rras2	0.001
Upp1	Flna	0.001
Gm13212	Gdf3	0.001
Bzw2	Sgk1	0.001
Zfp931	Klf9	0.001
Inpp5d	Klf2	0.001
Gm9846	Pgrmc2	0.001
Arf4	Wls	0.001
Rps15a-ps6	Id3	0.001
Nanog	Eny2	0.001
Gm10653	Ppp1r16b	0.001
Basp1	Zfp664	0.001
Klf4	Suz12	0.001
Gm6525	Elavl1	0.001
Cdc42	Chd7	0.001
Fubp1	Laptm5	0.001
Ezh2	Stra8	0.001
Cyp26a1	Phip	0.001
Tdgf1	Als2	0.001
Mkrn1	Ngfrap1	0.001
Ifitm1	Dcbld2	0.001
Hypk	Myl12a	0.001
Wbp5	Ptchd1	0.001
Uba2	Pdgfa	0.001
Pdcd5	Srsf10	0.001
Rps15a-ps4	Marcksl1	0.001
Pigp	Rpn1	0.001
Gm9846	Gm6710	0.001
Calm3	Slc39a6	0.001
Gm13251	Psma4	0.001
Gabarapl2	Srp14	0.001
Akap9	Ulk1	0.001
Ssrp1	Sars	0.001
Ivns1abp	Nt5dc2	0.001
Zfp935	Gata6	0.001
E030024N20Rik	Gm12191	0.001
Sfr1	Renbp	0.001
Peg3	Psma4	0.001
Tbx3	Cdh1	0.001
Upp1	Eif4a3	0.001
Pbld1	Rpl8	0.001
Slc39a7	Rab6a	0.001
Wbp5	Grsf1	0.001
Gm13157	Phax	0.001
4930470H14Rik	Epas1	0.001
Tmbim6	Ext1	0.001
Col4a1	Ptchd1	0.001
Hnrnph1	Tars	0.001
Slc2a1	Rbm3	0.001
Ubr5	Hnrnpl	0.001
Slc25a13	Lsm6	0.001
Eif4ebp1	Ssr3	0.001
Sfr1	Slc7a3	0.001
Acat2	AI314180	0.001
Taf9	Hmgn1	0.001
Gm13051	Gm15772	0.001
Zmiz1	Rpn1	0.001
Ldha	Lima1	0.001
Puf60	Manf	0.001
Ube2l3	Rbm3	0.001
Minos1	Hsph1	0.001
Lgals1	Pdia6	0.001
Hnrnpc	Gata6	0.001
Rpl36a	Mylpf	0.001
Uba2	Scd1	0.001
Pgrmc2	Ppig	0.001
Zfp534	Gm16702	0.001
Mfsd11	Pcbp1	0.001
Arf3	Tceb1	0.001
Ivns1abp	Mettl9	0.001
Fubp1	Eif4enif1	0.001
Tet1	Gm6710	0.001
Tet1	Rap1b	0.001
Cox6a1	Tjp1	0.001
E030024N20Rik	Nedd4	0.001
Ranbp1	Calm3	0.001
Pdia3	Larp7	0.001
Srsf10	Hmgcs1	0.001
Cnbp	Gpx3	0.001
Gm13051	Usp22	0.001
Tceb1	Nasp	0.001
Tpd52	Gm6402	0.001
Mtf2	Nt5dc2	0.001
Zfp488	AI314180	0.001
Zfp781	Ctsa	0.001
Baz1b	Spen	0.001
Ssrp1	Usp22	0.001
Nars	Itm2c	0.001
Pcbp1	Gm13152	0.001
Rex2	Baz2b	0.001
Zfp781	Srp14	0.001
Ran	Cox8a	0.001
Rps15a-ps6	Flrt3	0.001
Rpl34	Rrbp1	0.001
Hnrnpc	Sars	0.001
Zfp97	Zfp931	0.001
H3f3b	Gm5506	0.001
Ckb	Amotl2	0.001
Hmgb1-rs17	Larp7	0.001
Bex4	Hypk	0.001
Hmgcs1	Cdh2	0.001
Sh3glb1	Clspn	0.001
Mkrn1	Nanog	0.001
Ywhaq	Gm15421	0.001
Gm15645	Tdh	0.001
Col18a1	Dnaja1	0.001
Peg3	Fdps	0.001
Ubqln2	Gm6710	0.001
Pcbp1	Calm2	0.001
Rpl31-ps12	Rif1	0.001
Hnrnpl	Zfp931	0.001
Zfp600	Pbx1	0.001
Marcksl1	Ctsl	0.001
Rap1b	Cetn2	0.001
Rps18	Emb	0.001
Gm4944	Trim44	0.001
Kdelr2	Surf4	0.001
Gm13157	Mylpf	0.001
Rps15	Ubqln2	0.001
Cdh2	Cetn2	0.001
Id3	Hnrnph1	0.001
Cdc42	Calm2	0.001
Lima1	Msh2	0.001
Aff1	Zmynd11	0.001
Fam98b	Fasn	0.001
Mpv17l	Meis2	0.001
Fth1	Ywhaq	0.001
Ubqln2	Atp6v1d	0.001
Morf4l2	Fam64a	0.001
Eif4a3	Dhcr24	0.001
Kdm1b	Serp1	0.001
Manf	Pbx1	0.001
Rpl22l1	Fam64a	0.001
Echdc2	Plod2	0.001
Upp1	Suz12	0.001
Slx1b	Klf4	0.001
Hnrnpab	Laptm5	0.001
Ywhaz	Rpl13a	0.001
Rps15a-ps4	Basp1	0.00099
Gm5643	Car2	0.00099
Gm15421	Epas1	0.00099
Brd8	Myh10	0.00099
Cdk2ap1	Pdia6	0.00099
Rpl30	Bex1	0.00099
Hmgcs1	Kat6b	0.00099
Cyp2e1	Cst3	0.00099
Ppp2r4	Cdc42	0.00099
Prrc1	Fabp5	0.00099
Bex4	Psma4	0.00099
Rras2	Krt8	0.00099
Fdps	Pdia6	0.00099
Uba2	Hnrnph1	0.00099
Inpp5d	Zfp931	0.00099
Meis2	Zfp781	0.00099
Gm6525	Cdc42	0.00099
Rpl17	Ptchd1	0.00099
Cmah	Ddx3x	0.00099
Gm5860	Tshz1	0.00099
Puf60	Eif5	0.00099
Gm5506	Klf2	0.00099
Morf4l2	Pgrmc2	0.00099
Phip	Cycs	0.00099
Hspb1	Ssbp3	0.00099
Gm6402	Rpn1	0.00099
Sgk1	Sfrp1	0.00099
Mdk	Laptm5	0.00099
Ppig	Cdh2	0.00099
Rbpj	Rrbp1	0.00099
Rps10	Surf4	0.00099
Flna	Rbpms2	0.00099
Ctsl	Pcmtd1	0.00099
Mettl9	Tmed2	0.00099
Tpm4	Med13l	0.00099
Srprb	Dab2	0.00099
Gm13051	Kdelr2	0.00099
Gm14322	Fblim1	0.00099
Mfsd11	Rpl27	0.00099
Mt1	Sfr1	0.00099
Hspb1	Tmpo	0.00099
Sparc	Fdps	0.00099
Snrpg	Prelid1	0.00099
Psma4	Cox6a1	0.00099
Gm6402	Ell2	0.00099
Rpn1	Fdps	0.00099
Sfr1	Gltscr1l	0.00099
Zfp488	Hmgcs1	0.00099
Baz2b	Rnf187	0.00099
Pbx1	Morf4l2	0.00099
Hnrnpab	Cobl	0.00099
Rps15a-ps4	Sc4mol	0.00099
Marcksl1	Cbx3	0.00099
Slc25a13	Jam2	0.00099
Surf4	Clptm1l	0.00099
Acaca	Ppp2r4	0.00099
Cycs	Cst3	0.00099
Ostc	Tpm4	0.00099
Rex2	Eef1d	0.00099
Luc7l2	Lgals1	0.00099
Bbx	Cox6a1	0.00099
Fubp1	Slc2a1	0.00099
Mylpf	Pcbp1	0.00099
Sparc	Folr1	0.00099
Gm13154	Smc2	0.00099
Hmgb1-rs17	Scd1	0.00099
Chd7	Smarce1	0.00099
Ndufb2	Tmsb4x	0.00099
Ckap4	Fam133b	0.00099
Rpl27	Nanog	0.00099
Rpl13a	Rbbp7	0.00099
Zfp936	Phax	0.00099
Rbbp7	Laptm5	0.00099
Maged1	Psat1	0.00099
Cbx3	Nr6a1	0.00099
Tmbim6	Npc2	0.00099
2500004C02Rik	Snrpg	0.00099
Grsf1	Gltscr1l	0.00099
Tdgf1	Usp9x	0.00099
Rbpj	Gm13051	0.00099
Mt2	Fut8	0.00099
Rpl8	Alg13	0.00099
Ube4b	Cyp51	0.00099
Sfrp5	Ssrp1	0.00099
Tpm4	Sh3glb1	0.00099
Nasp	Tpd52	0.00099
Ifitm1	Dhcr24	0.00099
Mt2	Pbx1	0.00099
Phip	Nfu1	0.00099
A130077B15Rik	Bex2	0.00099
Mir692-1	Ngfrap1	0.00099
Dhrs3	Hnrnpa0	0.00099
Igf2	Ulk1	0.00099
Rps21	Mdk	0.00099
Rock2	Eif4enif1	0.00099
Dhcr24	Ell2	0.00099
Pdia6	Kat6b	0.00099
Dynll1	Bnip3l	0.00099
Smc2	Ppig	0.00099
Ndufb2	Acaca	0.00099
Slc25a13	Kdm1b	0.00099
Lrpap1	AU018091	0.00099
Dhcr24	2810417H13Rik	0.00099
Rpl39	Hmgb1	0.00099
Surf4	Ski	0.00099
Zfp936	Tmem165	0.00099
4930470H14Rik	Smc2	0.00099
Cul1	Rrbp1	0.00099
Kpna2	Gnas	0.00099
Eif5	Pmm1	0.00099
Pdia3	Zmiz1	0.00099
Insig1	Ppp2r4	0.00099
Rbms1	Usp22	0.00099
Ssr3	Phax	0.00099
Acaca	Lgals1	0.00099
Fam64a	Elavl1	0.00099
Zfp97	Rbpms2	0.00099
Fam25c	Sod2	0.00099
Mars	Sfrp1	0.00099
Rpl39	A630089N07Rik	0.00099
Bex1	Hmgb1	0.00099
Mkrn1	Ssb	0.00099
2410006H16Rik	Fgf4	0.00099
Manf	Maged1	0.00099
Kif3a	Morc1	0.00099
Wls	Shmt2	0.00099
Baz1b	Hmgcs1	0.00099
Pcbp1	H3f3b	0.00099
Nanog	Vdac1	0.00099
Zfp71-rs1	Gosr2	0.00099
Stk38	Gm14326	0.00099
Hmgcs1	Fxyd6	0.00099
Zfp935	Rpl26	0.00099
Prdx4	Srsf10	0.00099
Ubxn2a	Mdm4	0.00099
Hnrnpa0	Wbp5	0.00099
Pdia6	Msh2	0.00099
Nmrk1	Amotl2	0.00099
Zmiz1	Mllt6	0.00099
Ctsl	Gnpda1	0.00099
Ran	Plod2	0.00099
Myl12a	Msh2	0.00099
Kat6b	Dhrs3	0.00099
Kpna2	0610010B08Rik	0.00099
Klf9	Klf2	0.00099
Cox8a	Zfp488	0.00099
Suz12	Cdc16	0.00099
Copg2	Ptov1	0.00099
Chd4	Pdia6	0.00099
Fam64a	Fubp1	0.00099
Mkrn1	Sars	0.00099
Rps15a	Dcdc2c	0.00099
Kat6b	Lap3	0.00099
Wbp5	Tubb6	0.00099
Rps27	Basp1	0.00099
Wbp5	Tars	0.00099
Zfp664	Tars	0.00099
Tram1	Cad	0.00099
Mir692-1	Snrpg	0.00099
Eif4ebp1	Mettl9	0.00099
Gm10324	Gm13154	0.00099
Col18a1	Sash1	0.00099
Nars	Rpl39	0.00099
Nmrk1	Ezh2	0.00099
Exosc2	Rps12	0.00099
Ttn	Gtf2i	0.00099
Ppia	Gm13247	0.00099
Dnaja1	Lrrc58	0.00099
Hmgb2	Fn1	0.00099
Ifitm1	Dhrs3	0.00099
Cdk2ap1	Scd1	0.00099
Commd7	Flrt3	0.00099
Gm6654	Ubqln2	0.00099
Npc2	Ndufb4	0.00099
Pcbp1	Itpa	0.00099
Rpl37a	Cnbp	0.00099
Srprb	Lin28a	0.00099
Lrpap1	Rab6a	0.00099
Acta2	Fzd3	0.00099
Slc25a13	Ifitm1	0.00099
Efcc1	Zfp781	0.00099
Ext1	Myl12a	0.00099
Flna	Scd1	0.00099
Gm6402	Ephx2	0.00099
Morc1	Phax	0.00099
Hnrnpc	Ifitm1	0.00099
Pdia3	Grlf1	0.00099
Ddb1	Gata6	0.00099
Cdc42	Ngfrap1	0.00099
Ldha	Spen	0.00099
H2-K1	Pdcd5	0.00099
Cox8a	Gm13139	0.00099
Gm6548	Sparc	0.00099
Gm6525	Cobl	0.00099
Ext1	Rrbp1	0.00099
Hnrnpa1	Ttc39b	0.00099
Malat1	Gm5506	0.00099
Mt1	Cdc16	0.00099
Bzw1	Inpp5d	0.00099
Nr6a1	Hspb1	0.00099
Vim	Cars	0.00099
P4hb	Trh	0.00099
Fn1	Top2b	0.00099
Als2	Myh10	0.00099
Rpl31-ps12	Nedd4	0.00099
Pigp	Fabp5	0.00099
Lrrc58	Rpl18	0.00099
Rpl12	Hmgn2	0.00099
Etv5	Hsph1	0.00099
Nmrk1	Psma4	0.00099
Ddb1	Fth1	0.00099
Tpt1	Gm15772	0.00099
Glud1	Insig1	0.00099
Snrpg	Flrt3	0.00099
Eef1d	Kdm1b	0.00099
Ran	Ptchd1	0.00099
1500012F01Rik	Klhl22	0.00099
Gm5595	Ttn	0.00099
Gm2381	Apoe	0.00099
Gm6525	Gm6083	0.00099
Gm6654	Hdlbp	0.00099
Gm14430	Slc39a6	0.00099
Dhcr24	Zmynd11	0.00099
Epas1	Amotl2	0.00099
Rps3	Hmgn2	0.00099
Amotl2	Cul1	0.00099
Fbxo15	Ept1	0.00099
Rpn1	Fzd3	0.00099
Usp22	Tram1	0.00099
Ppp2r4	Chchd1	0.00099
Scd1	Ctsl	0.00099
Fblim1	Atp6v1d	0.00099
Calm2	Stra8	0.00099
Cdkn1c	Usp22	0.00099
Gm5643	D17Ertd648e	0.00099
Top1	Sash1	0.00099
Cad	Sparc	0.00099
Lcmt2	Rps15a-ps6	0.00099
Bbx	Emb	0.00099
Actg1	Cyp26a1	0.00099
Ywhaq	Suz12	0.00099
Gm13251	Zfp326	0.00099
Laptm5	Gm5860	0.00099
Fth1	Tceb1	0.00099
Rpl36a	Gata6	0.00099
Gdf3	Fam25c	0.00099
Mtf2	Taf9	0.00099
Calm1	Slc25a36	0.00099
Dhcr24	Rbbp7	0.00099
Prdx4	Hsp90b1	0.00099
Ppp2r4	Larp7	0.00099
Insig1	Cdc16	0.00099
Cbx3	Gm20362	0.00099
Prelid1	H3f3b	0.00099
Dek	Clptm1l	0.00099
Eno1	Cyp26a1	0.00099
Kat6b	Chd7	0.00099
Ostc	Pbx1	0.00099
Id3	Hnrnpu	0.00099
Gnb2l1	Als2	0.00099
Nanog	Chchd10	0.00099
Folr1	Gm10324	0.00099
Cdh1	Gm10324	0.00099
Nanog	Cdkn1c	0.00099
Nanog	Slc39a6	0.00099
Srsf10	Baz2a	0.00099
Mapre2	Bex4	0.00099
Rps26	Ccnd2	0.00099
Rps4x	Tpm4	0.00099
Sfrp1	Gm5595	0.00099
Rpl32	Als2	0.00099
Gm20362	Gltscr1l	0.00099
Psmd2	Ranbp1	0.00099
Fth1	Hnrnpab	0.00099
Commd7	D17Ertd648e	0.00099
Laptm5	Npc2	0.00099
Slc16a1	Khdrbs1	0.00099
Zfp935	Tpm1	0.00099
Mylpf	Nedd8	0.00099
Scaf11	Sash1	0.00099
Dek	Etv5	0.00099
Bbx	Baz1b	0.00099
Gm5643	Dynll1	0.00099
Zfp42	Kpna2	0.00099
Hmgb1	Nars	0.00099
Maged1	Ranbp1	0.00099
Dgcr8	Peg3	0.00099
Car2	AI314180	0.00099
Cul1	Zfp781	0.00099
Gm13251	Ftl1	0.00099
Tceb1	Ept1	0.00099
Tdgf1	Timm22	0.00099
Bex1	Gabarapl2	0.00099
Gm6710	Ttn	0.00099
Pigp	Cyb5r1	0.00099
Zfp781	Bend4	0.00099
Usp9x	Calm2	0.00099
Minos1	Dusp9	0.00099
Rbpj	Rps27	0.00099
Rpl35a	Gpx3	0.00099
Ostc	Crabp1	0.00099
Zcchc11	Stra8	0.00099
Col4a1	Rorb	0.00099
Bzw2	Prtg	0.00099
A130077B15Rik	Lrp2	0.00099
Vdac1	Itpa	0.00099
Rpl31-ps12	Surf4	0.00099
Nlrp1a	Gna13	0.00099
Mt2	Ptov1	0.00099
Cbx3	Cad	0.00099
Scaf11	Akap9	0.00099
Nmrk1	Tpm4	0.00099
Fubp1	Rab6a	0.00099
Gata6	Tmbim6	0.00099
Stk38	Fgf4	0.00099
Lrrc59	Myl12a	0.00099
Tmpo	Bex2	0.00099
Pdia3	Hnrnph1	0.00099
Prrc1	Slc25a36	0.00099
Malat1	Hmgb2	0.00099
Puf60	Fam133b	0.00099
Sfr1	Prdx4	0.00099
Dab2	Top2b	0.00099
Dcdc2c	Cdh1	0.00099
Zfp664	Tceal8	0.00099
Baz1b	Tubb5	0.00099
Gm9846	Rpl3	0.00099
Rps27	Slc2a1	0.00099
Amotl2	Bex4	0.00099
Akap9	Ndufb2	0.00099
Ran	Rn45s	0.00099
Phip	Ckap4	0.00099
Ppig	Eif4a3	0.00099
Gm10653	Dab2	0.00099
Rorb	Gm13242	0.00099
Fau	Bex1	0.00099
Myeov2	Bex2	0.00099
Hmgn1	Cd38	0.00099
Car2	Dusp9	0.00099
Atp6v1d	Ostf1	0.00099
Als2	Gm17644	0.00099
Cox8a	Epas1	0.00099
Gm14326	Chchd10	0.00099
Fam64a	Kif23	0.00099
Gm5860	Eif4ebp1	0.00099
Tmpo	C77370	0.00099
Igf2	Ppig	0.00099
Kdelr2	Top2b	0.00099
Wbp5	Sc4mol	0.00099
Dynll1	Mdm4	0.00099
Tpt1	Apoe	0.00099
Rpl31-ps12	Scaf11	0.00099
Gm7102	Gm10324	0.00099
Mt2	Grlf1	0.00099
Rps15a	Pbld1	0.00099
Nars	Mtf2	0.00099
Casc4	Rpl8	0.00099
Hmgcs1	Hdlbp	0.00099
Ptchd1	Stmn2	0.00099
Acaca	Hnrnpl	0.00099
Tmpo	Mest	0.00099
Tagln2	Copg2	0.00099
Tceb1	Ostc	0.00099
Cdkn1c	Hspd1	0.00099
Puf60	Pcbp1	0.00099
Psma4	Clptm1l	0.00099
Gnai3	Grlf1	0.00099
Klhl22	Renbp	0.00099
Lap3	Pias2	0.00099
Zmiz1	Fdps	0.00099
Serpinh1	Minos1	0.00099
Gm6402	Bex4	0.00099
Nedd4	Gm4944	0.00099
Ifitm1	Prelid1	0.00099
Eef1d	Smarce1	0.00099
Slc39a7	Hsph1	0.00099
Lefty2	Tpd52	0.00099
Tmem206	Rpl39	0.00099
Gm7102	Med13l	0.00099
Srp14	Bend4	0.00099
Pias2	Usp22	0.00099
Ldha	Gm14322	0.00099
Ssrp1	Kank2	0.00099
Dnaja1	Ctsl	0.00099
Rpl4	D17Ertd648e	0.00099
Fam133b	Fth1	0.00099
Sfpq	Rorb	0.00099
Ssrp1	Gm2381	0.00099
Galk1	Timm22	0.00099
Dag1	Cyp26a1	0.00099
Myl12a	Crabp1	0.00099
Vim	Rab6a	0.00099
Cbx3	Nasp	0.00099
Rps17	Gm4724	0.00099
Dppa5a	Eif4a3	0.00099
Ctsl	Lin28a	0.00099
Aff1	Ppil4	0.00099
Nedd4	Lap3	0.00099
Phlda1	Ptov1	0.00099
Ubqln2	Maged1	0.00099
Vim	Sh3glb1	0.00099
Myeov2	Ddb1	0.00099
Slc16a1	Hexb	0.00099
H3f3b	Gm4724	0.00099
4930470H14Rik	Larp7	0.00099
Gm13242	Gnai3	0.00099
Zfp71-rs1	Pwp1	0.00099
2500004C02Rik	Gm13242	0.00099
Cth	1500012F01Rik	0.00099
Rif1	Ddost	0.00099
E030024N20Rik	0610010B08Rik	0.00099
Luc7l2	Hnrnpa2b1	0.00099
Rpl22l1	Cobl	0.00099
Timm22	Baz2a	0.00099
Hmgn2	Fgf4	0.00099
Calm1	Rpl24	0.00099
Fn1	Zfp931	0.00099
Ttf1	Mest	0.00099
Tars	Baz2a	0.00099
Zfp71-rs1	Lgals1	0.00099
Gpc3	Ubr7	0.00099
Baz2a	Cetn2	0.00099
Cdc42	Slc16a1	0.00099
Larp7	Tpm1	0.00099
Gm17644	P4hb	0.00099
P4hb	Crabp2	0.00099
Hn1	Wbp5	0.00099
Dek	Kif3a	0.00099
Mtf2	Dgcr8	0.00099
Calm3	Gnai3	0.00099
Cobl	Slc25a36	0.00099
Spp1	Gosr2	0.00099
Hnrnpc	Col4a2	0.00099
Ldhb	Srprb	0.00099
Ubqln2	Hmgb1	0.00099
Emb	Dcbld2	0.00099
Ppp1r16b	Tfcp2l1	0.00099
Eef1d	Klhl22	0.00099
Meis2	Bzw1	0.00099
Gm13247	Tjp1	0.00099
Mt2	Nedd8	0.00099
Ndufb2	Ski	0.00099
Dek	Npc2	0.00099
Gm4944	Gm4724	0.00099
Ddost	Crabp2	0.00099
Rbms1	Tpm1	0.00099
Med13l	Phip	0.00099
Cycs	Plod2	0.00099
Gm5506	Pfkp	0.00099
Fau	Lrpap1	0.00099
Mylpf	Psat1	0.00099
Khdrbs1	Hn1	0.00099
Khdrbs1	Hnrnpu	0.00099
Hspd1	Etv5	0.00099
Hmgb2	Fut8	0.00099
Sfpq	Cd38	0.00099
Cst3	Aff1	0.00099
Slc25a13	Ext1	0.00099
Ptplad1	Eif4enif1	0.00099
Baz1b	Grlf1	0.00099
Gm6402	Alg13	0.00099
Ssb	Gabarapl2	0.00099
Minos1	Ddx3x	0.00099
Gm5643	Sfpq	0.00099
Pigp	A130077B15Rik	0.00099
Pmm1	Msh2	0.00099
Gm13826	Bex1	0.00099
Myl6	Hn1	0.00099
Ccdc36	Ubr5	0.00099
Phax	Zfp931	0.00099
H3f3b	Lap3	0.00099
Bex4	Fabp5	0.00099
Emb	Chd7	0.00099
Gm5643	Pcbp1	0.00099
Eif4ebp1	Fxyd6	0.00099
Ssrp1	Ube4b	0.00099
Trh	Stk38	0.00099
Tceal8	Whsc1	0.00099
Lcmt2	Arf4	0.00099
Phip	Dnaja1	0.00099
Zfp600	Rrbp1	0.00099
Tpm1	Meis2	0.00099
Tead2	Wdr1	0.00099
Mylpf	Ephx2	0.00099
Slc39a6	Fabp5	0.00099
Hmgb2	Gm14430	0.00099
Nmrk1	Myl6	0.00099
Mt1	Ext1	0.00099
Cdk2ap1	Khdrbs1	0.00099
Trim44	Itpa	0.00099
Gm12191	Ngfrap1	0.00099
Tmem167	H3f3a	0.00099
Dnaja1	1500012F01Rik	0.00099
Rps10	Tdgf1	0.00099
H2-K1	Tjp1	0.00099
Zfp42	Scaf11	0.00099
Tpd52	Gpx3	0.00099
Gm4944	Echdc2	0.00099
Mllt6	Aff1	0.00099
Hmgcs1	Baz2b	0.00099
Slc39a7	Ppil4	0.00099
Bex2	Rrbp1	0.00099
Khdrbs1	Ppp2r4	0.00099
Ssbp3	Txndc5	0.00099
Nasp	F830016B08Rik	0.00099
Lamb1	Gm7102	0.00099
Gm5860	Stmn2	0.00099
Rif1	Eif4enif1	0.00099
Zfp71-rs1	Rrbp1	0.00099
Phip	Gm2381	0.00099
P4hb	Nfatc2ip	0.00099
Ran	Fau	0.00099
Fabp3	Ostc	0.00099
Ivns1abp	Actg1	0.00099
Lrp2	Slc39a14	0.00099
Ext1	Usp22	0.00099
Vim	Mest	0.00099
Mdk	Tfcp2l1	0.00099
Renbp	Psat1	0.00099
Cycs	Clptm1l	0.00099
Sod2	Gltscr1l	0.00099
Tars	Itpa	0.00099
Hsp90b1	Cobl	0.00099
Tpt1	Cxcr2	0.00099
Cbx3	P4hb	0.00099
Rnf187	Phlda1	0.00099
Tdgf1	Ndufb4	0.00099
Nlrp1a	Dgcr8	0.00099
Tuba1c	Pdia3	0.00099
Ski	Cd38	0.00099
Fdps	Tdgf1	0.00099
Eef1d	Tmsb4x	0.00099
Fut8	Bex1	0.00099
Gm17644	Ccnd2	0.00099
Slc7a3	Yes1	0.00099
Ostc	Gata6	0.00099
Zfp534	Nr6a1	0.00099
Kat6b	Mt2	0.00099
Xaf1	Rps18	0.00099
Ppil4	Maged1	0.00099
Arf4	Lamc1	0.00099
Bcas2	Tdgf1	0.00099
Gm4724	Galk1	0.00099
Col18a1	Bend4	0.00099
Kdm1b	Dag1	0.00099
Nanog	Rock2	0.00099
Gm17644	Gnas	0.00099
Sfrp1	Calm3	0.00099
Tceal8	2810417H13Rik	0.00099
Ctsa	Top1	0.00099
Gm9846	Ywhaz	0.00099
Mfsd11	Ctsl	0.00099
Gm13251	Serp1	0.00099
Myl12a	Hnrnpa0	0.00099
Rpl37a	Hspa5	0.00099
Myl12a	Kif23	0.00099
Nmrk1	Gm10324	0.00099
Ptchd1	Bcat1	0.00099
Acat2	Prelid1	0.00099
Gm6525	Slc25a13	0.00099
Gna13	4930470H14Rik	0.00099
Gm6548	Cst3	0.00099
Ywhaz	Bcat1	0.00099
Tagln2	Tpm1	0.00099
Fblim1	Timm22	0.00099
Pigp	Vimp	0.00099
Gm6402	Phax	0.00099
Gm13051	Gm16702	0.00099
Lsr	Gm3002	0.00099
Sox2	Gtf2i	0.00099
Kif3a	Npc2	0.00099
Myl6	Cars	0.00099
4930470H14Rik	Pgrmc2	0.00099
Vim	P4hb	0.00099
Cyp2e1	Nasp	0.00099
Dynll1	Vdac1	0.00099
Rala	Grlf1	0.00099
P4hb	Ube2l6	0.00099
Cbx3	Ube4b	0.00099
Sh3glb1	Whsc1	0.00099
Itm2c	Clspn	0.00099
Gpx1	Ppp2r4	0.00099
Vdac1	Rpn1	0.00099
Hmgb2	Med13l	0.00099
Gm6083	Phax	0.00099
Ywhaz	Epas1	0.00099
Vim	Kat6b	0.00099
Ddost	Smc2	0.00099
Hnrnpc	Gm6710	0.00099
Npc2	Clspn	0.00099
Hnrnpu	Suz12	0.00099
Gm16702	Mt2	0.00099
Basp1	Usp9x	0.00099
Klf4	Rpl4	0.00099
Vim	Cdkn1c	0.00099
2500004C02Rik	Ywhaz	0.00099
Lsr	Scd1	0.00099
Grlf1	Rab6a	0.00099
Tuba1b	Gnb2l1	0.00099
Fn1	Gm13051	0.00099
Eif2s2	Slx1b	0.00099
Dbi	Epas1	0.00099
Mest	Nasp	0.00099
Hmgb1-rs17	Tceb1	0.00099
Rpl27a	Krt8	0.00099
Cox8a	Rps12	0.00099
Dppa5a	Kpna2	0.00099
Gm13051	Acta2	0.00099
Sec61g	Baz2a	0.00099
AI314180	2810417H13Rik	0.00099
H3f3b	Eif4ebp1	0.00099
Rpl27	Tdh	0.00099
Tuba1a	Eif4ebp1	0.00099
Ubr5	Gm15421	0.00099
Tmbim6	Minos1	0.00099
Baz1b	Bex2	0.00099
Lama1	Gm7102	0.00099
Slx1b	Casc4	0.00099
Gm4724	2610305D13Rik	0.00099
Rpl34-ps1	Dhrs3	0.00099
Ivns1abp	Ndufb2	0.00099
Gm3002	Psma7	0.00099
Gja1	Edem1	0.00099
Gna13	Laptm5	0.00099
Hsph1	Hspa5	0.00099
Rps15a-ps6	Sfrp5	0.00099
Manf	Ckap4	0.00099
Dnaja1	Ostf1	0.00099
Usp22	Plod2	0.00099
Gm14326	Sox2	0.00099
Gja1	Dhrs3	0.00099
Fbxo15	Ttc39b	0.00099
Rpl37	Dag1	0.00099
Cyp51	Ssbp3	0.00099
Tpi1	Wdr1	0.00099
Gm13242	Mapk14	0.00099
Gm13242	Gm9846	0.00099
Rpl22l1	Srp14	0.00099
Manf	Dpysl2	0.00099
Kif3a	Gna13	0.00099
Zfp71-rs1	Copg2	0.00099
Tuba1a	Cox6a1	0.00099
A630089N07Rik	Nasp	0.00099
4930470H14Rik	Kpna2	0.00099
Spp1	Tceb1	0.00099
Tet1	Gna13	0.00099
Ubr5	Rpl22l1	0.00099
Rnf187	Dek	0.00099
Rbm3	Ulk1	0.00099
Top1	Fblim1	0.00099
Xaf1	Prtg	0.00099
Bnip3l	Ldha	0.00099
Prdx4	Hmgb1-rs17	0.00099
Gm13154	Rpl34	0.00099
Ube4b	Rala	0.00099
Sc4mol	Arf4	0.00099
Pdia3	Morc1	0.00099
Hmgb1-rs17	Hmgn1	0.00099
Ssrp1	Tmem167	0.00099
Calm2	Baz2a	0.00099
Me2	Cad	0.00099
Mtf2	Epas1	0.00099
Zfp42	Nlrp1a	0.00099
Whsc1	Ssb	0.00099
Basp1	Mylpf	0.00099
Bcas2	Rps2	0.00099
Baz1b	Morc1	0.00099
Vamp3	Anp32e	0.00099
2500004C02Rik	Lefty2	0.00099
0610010B08Rik	Calm3	0.00099
Dsg2	Atp6v1d	0.00099
P4hb	Snrpe	0.00099
Arf1	Surf4	0.00099
Rras2	Gtf2i	0.00099
Kat6b	Slc2a3	0.00099
Mllt6	Baz2b	0.00099
Flna	Rap1b	0.00099
Gm14322	Ostf1	0.00099
Zfp935	Calm2	0.00099
Ostc	Sc4mol	0.00099
Eif4ebp1	Gm6402	0.00099
Taf9	Tpi1	0.00099
Dcdc2c	Wdr1	0.00099
Zfp931	Pfkp	0.00099
Mfsd11	Cmah	0.00099
Laptm5	Gdf3	0.00099
Grlf1	Crabp2	0.00099
Sec61g	Echdc2	0.00099
Ubxn2a	Trh	0.00099
Rif1	Ldha	0.00099
Gm6083	Bex2	0.00099
Lcmt2	Mt2	0.00099
Srsf1	2310039L15Rik	0.00099
Lrrc58	Rps28	0.00099
Exosc2	Rps17	0.00099
Ostc	Upp1	0.00099
Hnrnph1	Kpna2	0.00099
Myh10	Tmem165	0.00099
Eno1	Gm6402	0.00099
Rps27	Whsc1	0.00099
Ogdh	Hnrnpa2b1	0.00099
Ube4b	Mettl9	0.00099
Fubp1	Top2b	0.00099
Mettl9	Rpn1	0.00099
Rps15a-ps6	Calm2	0.00099
Sfr1	Mdk	0.00099
Ifitm1	Klf4	0.00099
Ckap4	Zfp326	0.00099
Gm13157	Nfu1	0.00099
Sfpq	Ckap4	0.00099
Eif4g2	Plod2	0.00099
Klf4	Rpl10a	0.00099
Hnrnpc	Dusp9	0.00099
Bnip3l	Wbp5	0.00099
Pdgfa	Pias2	0.00099
Eef1d	BC018473	0.00099
Chchd10	Zmym2	0.00099
Vim	Rbpms2	0.00099
Akap9	Dek	0.00099
Tmpo	Lactb2	0.00099
Sfr1	Apoe	0.00099
Srsf1	Dsg2	0.00099
Kat6b	Fbxo15	0.00099
Tmsb4x	Slc39a6	0.00099
Khdrbs1	Fam25c	0.00099
Cycs	Hmgb1-rs17	0.00099
Ddost	Fth1	0.00099
Fth1	Lrrc58	0.00099
Akap9	Zfp704	0.00099
Peg3	Hoxb2	0.00099
Mapre2	Nt5dc2	0.00099
Gm5506	Rpl37	0.00099
Rpl39	Col4a2	0.00099
Ndufb4	Tbx3	0.00099
Cox8a	Gm6654	0.00099
Snrpe	Med13l	0.00099
Rpl3	Ubqln2	0.00099
Mt2	H2-K1	0.00099
Fth1	1500012F01Rik	0.00099
Med13l	Npc2	0.00099
Zfp704	Echdc2	0.00099
Vdac1	Esrrb	0.00099
Hnrnpa2b1	Tdgf1	0.00099
Rps15a	Tuba1c	0.00099
Emb	Lama1	0.00099
Lamc1	Sfr1	0.00099
Prelid1	Clptm1l	0.00099
Akap9	Bend4	0.00099
Ddb1	Zfp781	0.00099
Cbx3	Ckap4	0.00099
Fabp3	C77370	0.00099
Gm15645	Gm15772	0.00099
Lrp2	Taf9	0.00099
AU018091	Pdgfa	0.00099
Dynll1	2610305D13Rik	0.00099
Ndufb4	Ubr7	0.00099
Mt1	Rpl36	0.00099
Gm20767	Ptplad1	0.00099
Rpl17	Gata6	0.00099
Cnbp	Cars	0.00099
Hnrnph1	Med13l	0.00099
Nlrp1a	Pwp1	0.00099
Bzw2	Kif23	0.00099
Gnai3	Tmpo	0.00099
Grlf1	Dag1	0.00099
Vdac1	Mt1	0.00099
Slc7a3	Gpx1	0.00099
Gm5860	Lima1	0.00099
Ssbp3	Rap1b	0.00099
Gm13157	Zfp42	0.00099
Psma7	Sc4mol	0.00099
Dusp9	Ube2l3	0.00099
Rab6a	Bzw2	0.00099
Bzw1	Ppig	0.00099
Rps27	Cyp26a1	0.00099
Ldha	Pdgfa	0.00099
Rbms1	Ivns1abp	0.00099
Sfr1	Cobl	0.00099
Cbx3	Dqx1	0.00099
Tmem206	Tpm4	0.00099
Dnajc10	Gosr2	0.00099
Ube2l6	Gm14325	0.00099
Rif1	Fabp5	0.00099
Me2	Tjp1	0.00099
Mpv17l	Tpm1	0.00099
Ckb	Zmym2	0.00099
Dynll1	Cdc42se2	0.00099
Gtf2i	Tshz1	0.00099
Arf3	Txndc5	0.00099
Rps15a-ps4	Zfp71-rs1	0.00099
Fblim1	Asns	0.00099
Col4a1	Iars	0.00099
Zfp600	Eef1d	0.00099
Gm5860	Slc39a7	0.00099
Zfp71-rs1	Hn1	0.00099
Pcbp1	Pias2	0.00099
Gm13157	Kank2	0.00099
Gm5595	Ckb	0.00099
Cox6a1	Pcbp1	0.00099
Ssb	Gdf3	0.00099
Taf9	Klf9	0.00099
Usp9x	Phip	0.00099
Slc2a1	Iars	0.00099
Nr6a1	Hmgn1	0.00099
Dusp9	Cul1	0.00099
Gm4724	Laptm5	0.00099
Gm10653	Dclre1c	0.00099
Mfsd11	Gm12191	0.00099
Lap3	Mllt6	0.00099
Stra8	Rrbp1	0.00099
Zcchc11	Slc16a1	0.00099
Rps15	Fabp5	0.00099
Rps10	Ssrp1	0.00099
Mapk14	Slc39a14	0.00099
Bcas2	Dppa5a	0.00099
Hspb1	Ndufb4	0.00099
Cdk2ap1	Hsph1	0.00099
Pgrmc2	Srsf10	0.00099
Ezh2	Top2b	0.00099
Rpl36	Prtg	0.00099
Ube2l3	Ccnd2	0.00099
Fth1	Tshz1	0.00099
Epha4	A130077B15Rik	0.00099
Vdac1	Myl6	0.00099
Fau	P4hb	0.00099
Zcchc11	Smarce1	0.00099
Marcksl1	Stra8	0.00099
Tmsb4x	Acsl4	0.00099
Hnrnpl	Dag1	0.00099
Ranbp1	Tars	0.00099
Hsp90b1	Cars	0.00099
Tpd52	Tdgf1	0.00099
Emb	Tmem167	0.00099
Porcn	Ranbp1	0.00099
Srsf1	Fut8	0.00099
Sparc	Sec61g	0.00099
Lgals1	Cbx3	0.00099
Calr	Lap3	0.00099
Pias2	Klf4	0.00099
Gm13251	Ifitm1	0.00099
Hnrnpab	Mybl2	0.00099
Fam25c	Gm5595	0.00099
Calm1	Npc2	0.00099
Gm10324	4930470H14Rik	0.00099
Alg13	Baz2b	0.00099
Ubxn2a	5730507C01Rik	0.00099
Tpi1	Vimp	0.00099
Zfp71-rs1	Porcn	0.00099
Larp7	Srp14	0.00099
Ext1	Clspn	0.00099
Gm14322	Cars	0.00099
Rrbp1	Nt5dc2	0.00099
Dynll1	P4hb	0.00099
Baz2a	Alg13	0.00099
Fabp5	Chchd1	0.00099
Rpl37	Tceal8	0.00099
Zfp326	Arf4	0.00099
Lama1	Mest	0.00099
Cad	Prtg	0.00099
Ube2l3	Marcksl1	0.00099
Gm5643	Efcc1	0.00099
Ppig	Zmym2	0.00099
Sh3glb1	Surf4	0.00099
Pfkp	Flna	0.00099
Hn1	Clspn	0.00099
Snrpg	Yes1	0.00099
Gm6525	Sfrp1	0.00099
Lgals1	Rnf187	0.00099
Ssbp3	Cad	0.00099
Fam133b	Echdc2	0.00099
Acta2	Crabp1	0.00099
Zfp71-rs1	Tead2	0.00099
Gm14325	Mdm4	0.00099
Rps27	Sox11	0.00099
Ldha	Mars	0.00099
Lcmt2	Mtf2	0.00099
Dqx1	Fth1	0.00099
Wls	Nedd4	0.00099
Hspd1	Cox8a	0.00099
Hnrnpa0	Smc2	0.00099
Hnrnpu	Rps2	0.00099
Wbp5	Nedd8	0.00099
Kif3a	A130077B15Rik	0.00099
Gm6525	Lin28a	0.00099
Mapk14	Nr6a1	0.00099
Dynll1	Eif4enif1	0.00099
Slc25a13	Ndufb2	0.00099
Maged1	Fxyd6	0.00099
Phip	Ppp2r4	0.00099
Cdc42	Kdm1b	0.00099
Cox8a	Cdk2ap1	0.00099
Kdm1b	2410006H16Rik	0.00099
Dynll1	Ttn	0.00099
Tet1	Slc7a14	0.00099
Cstb	Pcmtd1	0.00099
Gm14325	Tet1	0.00099
Tmem206	Eif5	0.00099
Eif1b	Prdx4	0.00099
Dclre1c	Pabpc1	0.00099
Tbx3	F830016B08Rik	0.00099
Gm4724	Alpl	0.00099
Rps15a-ps4	Exosc2	0.00099
2500004C02Rik	Eef1d	0.00099
Peg3	Tjp1	0.00099
Zmym2	Kdelr2	0.00099
Slc16a1	Tpm4	0.00099
Anp32e	Manf	0.00099
Ppia	Rps10	0.00099
Gm6710	Gdf3	0.00099
Eif2s2	Eno1	0.00099
Ssb	Myeov2	0.00099
Calr	Gm13247	0.00099
Rpl12	Tuba1c	0.00099
Hmgb1	Gm14430	0.00099
Kcnq1ot1	Marcksl1	0.00099
Porcn	Tcf3	0.00099
Bex2	H3f3b	0.00099
Mkrn1	Larp7	0.00099
Nmrk1	Dek	0.00099
Efcc1	Npc2	0.00099
Slx1b	Plod2	0.00099
Mir692-1	Gm5643	0.00099
Cdc42	H3f3a	0.00099
Rpl13	Gm16702	0.00099
Zfp488	Flrt3	0.00099
Tmem206	Fabp3	0.00099
Prtg	Pfkp	0.00099
Eif5	Hmgb1-rs17	0.00099
Ssrp1	Dag1	0.00099
Tdh	Grsf1	0.00099
Cmah	Gabarapl2	0.00099
Ostc	Tpd52	0.00099
Rif1	Rpl13a	0.00099
Gata6	Bex1	0.00099
Pdia6	Gm14391	0.00099
Ppig	Ptchd1	0.00099
Acat2	Crabp2	0.00099
Rps10	Rps29	0.00099
Tbx3	Cetn2	0.00099
Hnrnpl	Sec61g	0.00099
A130077B15Rik	Gpx1	0.00099
Jam2	Klhl22	0.00099
Rps15a-ps4	Rex2	0.00099
Ldha	Eef1d	0.00099
Gm5506	A130077B15Rik	0.00099
Calm3	Ctsa	0.00099
Gpx1	Mettl9	0.00099
Hnrnpc	Dsg2	0.00099
Pigp	Hoxb2	0.00099
Id3	Rab6a	0.00099
Gm15421	Sc4mol	0.00099
Tmpo	Epha4	0.00099
Hmgb1-rs17	Sgk1	0.00099
Rpl27	Pigp	0.00099
Srp14	Tpm1	0.00099
Fasn	Hnrnpl	0.00099
Baz1b	Cyp26a1	0.00099
Mars	Cad	0.00099
Insig1	Kdelr2	0.00099
Ssb	Chd4	0.00099
Serp1	AI314180	0.00099
Cdc42se2	Ivns1abp	0.00099
Ifitm1	Rnf187	0.00099
Fau	Acaca	0.00099
Tmsb4x	Phip	0.00099
Psma4	Sfpq	0.00099
Elavl1	Cdk2ap1	0.00099
Nt5dc2	Lrpap1	0.00099
Cmah	Myl12a	0.00099
Tram1	Bex2	0.00099
Gm6083	Casc4	0.00099
Gpx3	Bzw2	0.00099
Ckap4	Atp6v1d	0.00099
Usp9x	Glud1	0.00099
Mybl2	Epas1	0.00099
Morf4l2	Kif3a	0.00099
Gm9846	Gm17821	0.00099
Sash1	Prrc1	0.00099
Nr6a1	Hnrnpa1	0.00099
Lsm6	Phlda1	0.00099
Insig1	Zfp664	0.00099
Mt2	Tead2	0.00099
Gm15421	Rpl36a	0.00099
Rab6a	Gabarapl2	0.00099
Rbpj	Nasp	0.00099
Gm20767	Akap9	0.00099
Nmrk1	Bex4	0.00099
Rpl36	Mfsd11	0.00099
Luc7l2	Eef1a1	0.00099
Gm13154	Tmed2	0.00099
Ran	Rps5	0.00099
Tmem206	Rbbp7	0.00099
Cycs	Gpx1	0.00099
Acaca	Hnrnpc	0.00099
Smc2	Ssb	0.00099
Cbx3	Ddb1	0.00099
Ptov1	Lrp2	0.00099
Ldha	H2-K1	0.00099
Spen	2810417H13Rik	0.00099
Bzw1	Gm10324	0.00099
Sash1	Fam64a	0.00099
Rpl39	Mpv17l	0.00099
Ywhaq	Rplp1	0.00099
Dbi	Fam133b	0.00099
Srp14	Myl12a	0.00099
Folr1	Ube4b	0.00099
Zfp600	Rpl12	0.00099
Srsf1	Cmah	0.00099
Dusp9	Lsm6	0.00099
Cycs	Slc25a36	0.00099
Fbxo15	Ezh2	0.00099
Rpl30	Gm16702	0.00099
Nedd4	Rpl13	0.00099
Calm2	Rps16	0.00099
Bzw1	Mylpf	0.00099
Stra8	Spen	0.00099
Gm13242	Ppil4	0.00099
Me2	Laptm5	0.00099
Cd24a	Itm2c	0.00099
Tcf3	Tpi1	0.00099
Pdcd5	Gm14391	0.00099
Hnrnpc	Slc7a3	0.00099
Rpl18	Crabp2	0.00099
Tmbim6	Calm1	0.00099
Ivns1abp	Gtf2i	0.00099
Cdh1	Gm14322	0.00099
Gm13242	Col4a1	0.00099
Ssrp1	Eny2	0.00099
Ranbp1	Pbx1	0.00099
Khdrbs1	Gm2381	0.00099
Zfp935	Calm1	0.00099
Rpl31	Als2	0.00099
Slc2a3	Gm14430	0.00099
Rpl37a	Peg3	0.00099
H3f3a	Rpl8	0.00099
Tceb1	Srsf10	0.00099
Mdm4	Eif1b	0.00099
Mdk	Hnrnpc	0.00099
Cbx3	Tmsb4x	0.00099
Dynll1	Gnpda1	0.00099
Ccnd2	Col4a1	0.00099
Ranbp1	Timm22	0.00099
Hspd1	Fgf4	0.00099
Uba2	Tjp1	0.00099
Sec61g	Cox8a	0.00099
Prrc1	Lactb2	0.00099
2610305D13Rik	4930470H14Rik	0.00099
Myl12a	Klf2	0.00099
Dhrs3	Vamp3	0.00099
Bzw2	Lsr	0.00099
Pdcd5	Slc39a7	0.00099
Nr6a1	Fabp5	0.00099
Fth1	Nars	0.00099
Rbpms2	Alg13	0.00099
Rap1b	Zmynd11	0.00099
H3f3b	Serpinh1	0.00099
Tet1	Arf3	0.00099
Cars	Asns	0.00099
Nedd8	Ranbp1	0.00099
Rps10	Nanog	0.00099
Ept1	Chd7	0.00099
Smc2	Arf1	0.00099
Hmgb1-rs17	Eny2	0.00099
Ostf1	Rpl22l1	0.00099
Gm3002	Rorb	0.00099
Ubqln2	Ube4b	0.00099
Fn1	Rbpms2	0.00099
Gm13154	Mapre2	0.00099
Flrt3	Chd7	0.00099
Gdf3	Pdgfa	0.00099
Car2	Ldhb	0.00099
Hmgcs1	Ran	0.00099
Hspd1	Zfp960	0.00099
Srp14	Gnai3	0.00099
Mt1	Nedd4	0.00099
Gdf3	Tdgf1	0.00099
Arf1	Nr6a1	0.00099
Gm15421	Ext1	0.00099
Bzw1	Tram1	0.00099
Mir692-1	Mtf2	0.00099
Rif1	F830016B08Rik	0.00099
Tmed2	Lgals1	0.00099
Npc2	Slc39a14	0.00099
Eno1	Gpc3	0.00099
Rpl31-ps12	Hnrnpu	0.00099
Rnf187	Bex2	0.00099
Sfrp5	Nasp	0.00099
Phlda1	Cyb5r1	0.00099
Srsf1	Insig1	0.00099
Ndufb4	Arf1	0.00099
Dnaja1	Gtf2i	0.00099
Srsf1	Nfatc2ip	0.00099
Eif1b	Sfrp5	0.00099
Ubr5	Mdm4	0.00099
Psat1	Mars	0.00099
Cnbp	Calr	0.00099
Zfp704	Cobl	0.00099
Gm10324	Zfp781	0.00099
Mt1	Dusp9	0.00099
Hnrnpl	Surf4	0.00099
Tdgf1	Npc2	0.00099
Sfr1	1700030L20Rik	0.00099
Ski	Kdelr2	0.00099
Tmsb4x	Cycs	0.00099
Phax	Kpna2	0.00099
Psmd2	Zfp781	0.00099
Sparc	BC018473	0.00099
Kdelr2	Gja1	0.00099
Cnbp	Gata6	0.00099
Fabp3	Ppp2r4	0.00099
Rpl22l1	Fabp5	0.00099
Lsm6	Ephx2	0.00099
Sox11	Lrp2	0.00099
Pcbp1	Tbx3	0.00099
Gm9846	Phax	0.00099
Gm9846	Nedd4	0.00099
Wdr1	Gata6	0.00099
Cycs	AU018091	0.00099
Crabp2	Tcf3	0.00099
Slc7a14	Hspa5	0.00099
Pdia6	Hnrnpc	0.00099
Nedd8	Surf4	0.00099
Txndc5	Nedd8	0.00099
Phip	Clptm1l	0.00099
Rala	Cad	0.00099
Vamp3	Gnas	0.00099
Zfp781	Dcbld2	0.00099
Tdh	Gm13242	0.00099
Dqx1	Cobl	0.00099
Chchd1	Sh3glb1	0.00099
Zmym2	Prelid1	0.00099
Gm13157	Edem1	0.00099
Flrt3	Dhrs3	0.00099
Casc4	Pdia6	0.00099
Trim44	Tpm1	0.00099
Slc39a7	Kat6b	0.00099
Zfp534	Arf1	0.00099
Anp32e	Cox6a1	0.00099
Baz2a	Vimp	0.00099
Myl6	Med13l	0.00099
Hmgcs1	Bex1	0.00099
Dqx1	Ostc	0.00099
Rpl36	Slc7a14	0.00099
Taf9	Cul1	0.00099
Lama1	Cd24a	0.00099
Gm6525	Kdelr2	0.00099
Gm6525	Kpna2	0.00099
Rps27	Bzw2	0.00099
H3f3b	Zfp42	0.00099
Lama1	Gnpda1	0.00099
Gm6525	Myl12a	0.00099
Als2	Klf2	0.00099
Gna13	Ube2l6	0.00099
Trim44	Slc39a14	0.00099
Plod2	Arf4	0.00099
Hdlbp	Minos1	0.00099
Ywhaz	Tpd52	0.00099
Crabp2	Hn1	0.00099
Gm13242	Iars	0.00099
Tmem167	Grlf1	0.00099
Fam64a	Gm3002	0.00099
Myl6	Tfcp2l1	0.00099
Ubr5	Nedd4	0.00099
Tshz1	Dbi	0.00099
Cbx3	Sc4mol	0.00099
Nedd8	Cetn2	0.00099
Hnrnpab	Npc2	0.00099
Eny2	Wls	0.00099
Zfp42	Gna13	0.00099
Commd7	Ran	0.00099
4930470H14Rik	Rps19	0.00099
Tceb1	Ssr3	0.00099
1700030L20Rik	Elavl1	0.00099
Pcbp1	Rbpms2	0.00099
Gm2381	Cdkn1c	0.00099
Ezh2	Rras2	0.00099
F11r	Ngfrap1	0.00099
Snrpg	Klf4	0.00099
Edem1	Prdx4	0.00099
Tmbim6	Ssr3	0.00099
Fau	Acta2	0.00099
Srsf10	Tmsb4x	0.00099
Myeov2	Lsr	0.00099
Myl6	Pbx1	0.00099
Mt1	Pbx1	0.00099
Pdcd5	Gm5643	0.00099
Rps28	Col4a2	0.00099
Edem1	Crabp2	0.00099
Tmbim6	Clptm1l	0.00099
Ttf1	Dab2	0.00099
Sec23ip	Sox2	0.00099
Top1	Gm14391	0.00099
Wls	Trim44	0.00099
Nmrk1	Gm3002	0.00099
Gpc3	Ssrp1	0.00099
Calm1	Suz12	0.00099
Fam98b	Whsc1	0.00099
Ssrp1	Surf4	0.00099
Fau	Fn1	0.00099
Ube2l3	Peg3	0.00099
Rif1	Gja1	0.00099
Sox2	Rpl17	0.00099
Kat6b	Usp9x	0.00099
Nr6a1	Phip	0.00099
Usp9x	Etv5	0.00099
Ivns1abp	Psma7	0.00099
Zfp488	Suz12	0.00099
Cox6a1	Phax	0.00099
Hnrnpl	Psmd2	0.00099
Als2	Marcksl1	0.00099
Ifitm1	Gpx1	0.00099
Rpl17	Hmgn2	0.00099
Nmrk1	Crabp2	0.00099
Cyp51	Cst3	0.00099
Tuba1c	Tdgf1	0.00099
Rif1	Rpl27	0.00099
Ssb	Taf9	0.00099
Ssr3	Tshz1	0.00099
Prdx4	Gm20767	0.00099
Gm13247	Gtf2i	0.00099
Gm15645	Rpl24	0.00099
D17Ertd648e	Bend4	0.00099
Wdr1	Ext1	0.00099
Ilk	Grsf1	0.00099
Gnai3	Arf3	0.00099
Rps27	Gm20767	0.00099
Hspd1	Cyp26a1	0.00099
Rras2	Sfrp5	0.00099
Rpl37	Malat1	0.00099
Rif1	Rps5	0.00099
Anp32b	Epha4	0.00099
Ldha	Fabp5	0.00099
Sox2	Ppil4	0.00099
Calm1	Hspb1	0.00099
Edem1	Galk1	0.00099
Emb	Sec61g	0.00099
Gm5506	Mt1	0.00099
Eef1d	Kif23	0.00099
Chd4	Maged1	0.00099
Cyp51	Fam133b	0.00099
Minos1	Trh	0.00099
Asns	Nlrp1a	0.00099
Arf1	Gm5643	0.00099
Rpl13	Slx1b	0.00099
Tdgf1	Baz2b	0.00099
Lamc1	Kpna2	0.00099
Gm5643	Gm20767	0.00099
Nfu1	Ndufb2	0.00099
Cobl	Rab6a	0.00099
Snrpg	Laptm5	0.00099
Ext1	Zcchc11	0.00099
Gm4724	Klf9	0.00099
Anp32e	Iars	0.00099
Igf2	Mapk14	0.00099
Gm15421	Baz2a	0.00099
Gm6525	Slc39a6	0.00099
Ptchd1	Fgf4	0.00099
Tcf3	Tmed2	0.00099
Arf4	2810417H13Rik	0.00099
Gm17821	Marcksl1	0.00099
2410006H16Rik	Ddost	0.00099
Stk38	Nlrp1a	0.00099
Ssr3	Gna13	0.00099
Pmm1	Phlda1	0.00099
Eif5	Gm10324	0.00099
Rps21	Gm13242	0.00099
Snrpe	Col4a2	0.00099
Dgcr8	Npc2	0.00099
Mest	Itm2c	0.00099
Ptprs	Anp32b	0.00099
Mt2	Cbx3	0.00099
Ldha	Hspd1	0.00099
Gm6710	Rex2	0.00099
A630089N07Rik	Insig1	0.00099
Top2b	Kdm1b	0.00099
Ccnd2	Zfp703	0.00099
Slfn5	Cdkn1c	0.00099
Tubb6	Fam64a	0.00099
Gm13139	Fxyd6	0.00099
Gpx1	Tmem167	0.00099
Lrrc59	Nars	0.00099
Nars	Porcn	0.00099
Mdm4	Scd1	0.00099
Slc39a6	Usp9x	0.00099
Ngfrap1	Ranbp1	0.00099
Psmd2	Eny2	0.00099
Eif4a3	Anp32b	0.00099
Cdk2ap1	Cdc42	0.00099
Cdc42	Ctsa	0.00099
Ubqln2	Prelid1	0.00099
Bbx	Top1	0.00099
Gnas	Kat6b	0.00099
Rbbp7	Gdf3	0.00099
Mt2	Marcksl1	0.00099
Mpv17l	Myl12a	0.00099
Rex2	Gm13826	0.00099
Dcdc2c	Gm5595	0.00099
Nars	Acaca	0.00099
Mt2	Arf1	0.00099
Ldha	2310039L15Rik	0.00099
Rpl35a	Slx1b	0.00099
Phlda1	Tpd52	0.00099
Cox8a	Asns	0.00099
Hmgcs1	Ube2l3	0.00099
Ssr3	Sars	0.00099
Gm7102	Lrrc59	0.00099
Hmgn2	Cox6a1	0.00099
Cyb5r1	Ext1	0.00099
Marcksl1	0610010B08Rik	0.00099
Gja1	Kdm1b	0.00099
Dnaja1	Bzw1	0.00099
Acat2	Peg10	0.00099
Gm4944	Pfkp	0.00099
Gm13154	Kdelr2	0.00099
Eif4ebp1	Pbx1	0.00099
Lap3	Psat1	0.00099
Dek	Cox6a1	0.00099
Kdm1b	Chd7	0.00099
Zmynd11	Clspn	0.00099
Ctsl	Atp6v1d	0.00099
Zfp42	Yes1	0.00099
Prelid1	Atp6v1d	0.00099
5730507C01Rik	F830016B08Rik	0.00099
Col4a1	Dhrs3	0.00099
Trh	Zfp960	0.00099
Zmynd11	Dgcr8	0.00099
Ranbp1	Prtg	0.00099
Tars	Tdgf1	0.00099
Tubb5	Gm6710	0.00099
Hsp90b1	Tdgf1	0.00099
Cars	Tdgf1	0.00099
Ppig	Fam98b	0.00099
Car2	Nlrp1a	0.00099
Rpl34-ps1	Top1	0.00099
Gm13242	Fasn	0.00099
Gm20767	Rala	0.00099
Pdia3	C77370	0.00099
Ppig	Nfatc2ip	0.00099
Tram1	Maged1	0.00099
Dag1	Med13l	0.00099
Pcmtd1	Kif3a	0.00099
Eno1	A130077B15Rik	0.00099
Calm2	Psat1	0.00099
Lrrc58	Serpinh1	0.00099
Cxcr2	Cnbp	0.00099
Ldhb	Ube2l3	0.00099
Ywhaz	Rps4x	0.00099
Fam133b	Mapre2	0.00099
Cox8a	Tspan3	0.00099
Bzw2	Gm14391	0.00099
Gm10653	Lrp2	0.00099
Fn1	Me2	0.00099
Zfp600	Cetn2	0.00099
Cst3	Whsc1	0.00099
Wbp5	Ell2	0.00099
Col18a1	Lrrc59	0.00099
Als2	Gata6	0.00099
Pbx1	Chd4	0.00099
Gm6402	Taf9	0.00099
Calr	Ephx2	0.00099
Mdm4	Pfkp	0.00099
Ddx3x	Zfp97	0.00099
Gm12191	Hnrnpu	0.00099
Chd4	Serp1	0.00099
Srp14	Gm2381	0.00099
Plod2	Dhcr24	0.00099
Nmrk1	Sparc	0.00099
Slc39a7	Yes1	0.00099
Nasp	Prelid1	0.00099
Rbm3	Tpd52	0.00099
Ivns1abp	Hnrnpa1	0.00099
Fzd3	Hn1	0.00099
Nanog	Fdps	0.00099
Cars	Inpp5d	0.00098
Fabp5	Ppig	0.00098
Rps10	Dusp9	0.00098
Tcf3	Ppil4	0.00098
Asns	H2-K1	0.00098
Klf4	Stmn2	0.00098
Kdelr2	Calr	0.00098
Cstb	Ndufb2	0.00098
Eif5	Slc7a3	0.00098
Tpm4	H2-K1	0.00098
Scd1	Ccdc36	0.00098
Upp1	Fn1	0.00098
Atp6v1d	Psat1	0.00098
Psat1	Rbms1	0.00098
Nanog	Eif4ebp1	0.00098
Hoxb2	Cbx3	0.00098
Gnas	Srsf10	0.00098
Igf2	Ngfrap1	0.00098
Cars	Morc1	0.00098
Vimp	Ept1	0.00098
Plod2	Cyb5r1	0.00098
Brd8	Gm5148	0.00098
Rps21	Lrpap1	0.00098
Gtf2i	Taf9	0.00098
Hnrnph1	Ddost	0.00098
H3f3a	Rpl10a	0.00098
Morf4l2	Snrpe	0.00098
2310039L15Rik	Myeov2	0.00098
Lrpap1	Arf3	0.00098
Gata6	Cdc42	0.00098
Maged1	Cdc42se2	0.00098
Flrt3	Rorb	0.00098
Myeov2	Lrp2	0.00098
Gm13242	Slc39a6	0.00098
Eef1d	Ddb1	0.00098
Slc2a3	Srsf10	0.00098
Slx1b	Zfp42	0.00098
Dek	Alpl	0.00098
Whsc1	Cyp26a1	0.00098
Dnaja1	Gm3002	0.00098
Eif4a3	Rpn1	0.00098
Ezh2	Surf4	0.00098
Hnrnpa1	Rn45s	0.00098
Psma4	Trh	0.00098
Tspan3	Rpn1	0.00098
Trim44	Pwp1	0.00098
Med13l	Zfp781	0.00098
Anp32e	Nedd8	0.00098
Cst3	Dcdc2c	0.00098
Mkrn1	Gna13	0.00098
Acaca	Baz1b	0.00098
Edem1	Slc25a36	0.00098
Hspd1	Peg3	0.00098
Minos1	Tjp1	0.00098
Gm6402	Ddb1	0.00098
Ski	Ccnd2	0.00098
Rpl39	Ptchd1	0.00098
Tmpo	Nt5dc2	0.00098
Bzw1	Cdc42se2	0.00098
Ppig	Dnaja1	0.00098
Hnrnpu	Lrrc58	0.00098
Chd7	Pbx1	0.00098
Gata6	Eny2	0.00098
Mir692-1	Tuba1b	0.00098
2500004C02Rik	Gm14430	0.00098
Nr6a1	Mdk	0.00098
Ccnd2	Tdgf1	0.00098
Akap9	Hnrnph1	0.00098
Tram1	Fasn	0.00098
Tpi1	Ubr7	0.00098
Fasn	Pgrmc2	0.00098
Vdac1	Suz12	0.00098
Vdac1	Akap9	0.00098
Acta2	Top2b	0.00098
Als2	Hmgcs1	0.00098
Anp32b	Gm20362	0.00098
Cmah	Rpl4	0.00098
Npc2	Prdx4	0.00098
Tcf3	Hnrnpa0	0.00098
Gosr2	Snrpe	0.00098
Khdrbs1	Cdkn1c	0.00098
Pabpc1	Tuba1c	0.00098
Bcat1	Ndufb2	0.00098
Hsp90b1	Kat6b	0.00098
Dqx1	Zfp97	0.00098
Slc2a3	Stra8	0.00098
Eif4a3	Tspan3	0.00098
Atp6v1d	Cdh1	0.00098
Brd8	Cst3	0.00098
Rnf187	Hypk	0.00098
Ddb1	Gm6710	0.00098
Lrrc59	BC018473	0.00098
Nasp	Kpna2	0.00098
A630089N07Rik	Lsr	0.00098
Gm6525	Sash1	0.00098
Smarce1	Baz1b	0.00098
Mapre2	Fam133b	0.00098
Gm6710	Psat1	0.00098
Rps17	Cxcr2	0.00098
E030024N20Rik	Dab2	0.00098
Hsp90b1	Ubr5	0.00098
Itm2c	Pgrmc2	0.00098
2410006H16Rik	Rps10	0.00098
Psma7	Slc39a7	0.00098
Slc7a3	Lima1	0.00098
Als2	Npc2	0.00098
Zfp931	Spp1	0.00098
Tpm1	Mllt6	0.00098
Puf60	Mapk14	0.00098
Mkrn1	Psat1	0.00098
Mapk14	Myl12a	0.00098
Id3	Pcbp1	0.00098
Nlrp1a	Ubr5	0.00098
Hypk	Kif23	0.00098
Bnip3l	Slc16a1	0.00098
Sfrp5	Ssbp3	0.00098
Edem1	Baz1b	0.00098
Arf1	Gnai3	0.00098
Inpp5d	Kat6b	0.00098
Gm5643	Cdc42se2	0.00098
Mkrn1	Scd1	0.00098
Eif5	Zfp488	0.00098
5730507C01Rik	Esrrb	0.00098
Tmem167	Kank2	0.00098
Slc2a3	Surf4	0.00098
Pwp1	Rbms1	0.00098
Gm9846	Gm13242	0.00098
Arf1	Eif4g2	0.00098
Gm15645	Calm2	0.00098
Tmpo	Mapk14	0.00098
Rps15a	Lama1	0.00098
Gm13251	Dgcr8	0.00098
Ept1	Lamc1	0.00098
A630089N07Rik	Acta2	0.00098
Wdr1	P4hb	0.00098
Rpl23a	Tpm4	0.00098
Plod2	Ppil4	0.00098
Ywhaz	Fgf4	0.00098
Gnas	Ywhaz	0.00098
Tram1	Bex1	0.00098
Nanog	Emb	0.00098
Scaf11	Ddost	0.00098
Tmbim6	Vdac1	0.00098
Dhcr24	Acat2	0.00098
Flna	Rbms1	0.00098
Gm6083	Zfp664	0.00098
Ssrp1	Ept1	0.00098
Mir692-1	Zfp488	0.00098
Eif4enif1	Amotl2	0.00098
Serpinh1	Ttc39b	0.00098
Ppig	Alpl	0.00098
Eef1d	Trh	0.00098
Ywhaq	Kat6b	0.00098
Gm5643	Pmm1	0.00098
Hmgn1	Plod2	0.00098
Snrpg	Hmgb1-rs17	0.00098
Tet1	Lsm6	0.00098
Hnrnpa0	Morf4l2	0.00098
Slc2a3	Ptprs	0.00098
Cdh2	Sfpq	0.00098
Gm6402	Srprb	0.00098
Pdia6	Zcchc11	0.00098
Tshz1	Eif4a3	0.00098
Ostf1	Dqx1	0.00098
Gm13051	Hypk	0.00098
Fzd3	Myl12a	0.00098
Hmgn1	Hsph1	0.00098
Gm17821	Lrpap1	0.00098
Rex2	Srsf10	0.00098
Exosc2	Hsp90aa1	0.00098
Yes1	Tdh	0.00098
Eny2	Nasp	0.00098
Apoe	Cdc42se2	0.00098
Cstb	Kpna2	0.00098
Cul1	Eif5	0.00098
Cst3	Tbx3	0.00098
Srsf1	Whsc1	0.00098
Tmem206	Ppig	0.00098
Bbx	Tmem167	0.00098
Fut8	Gm5148	0.00098
Mt2	Serp1	0.00098
Mt2	Tpi1	0.00098
Hnrnpab	Gpx1	0.00098
Sars	Laptm5	0.00098
Slx1b	Etv5	0.00098
Ctsl	Rap1b	0.00098
Cyb5r1	Pbx1	0.00098
Ndufb4	Cetn2	0.00098
Lrrc59	Sfrp5	0.00098
Gm13157	Gm9846	0.00098
Tpm4	Fzd3	0.00098
Galk1	Hnrnpab	0.00098
D17Ertd648e	F11r	0.00098
Cycs	Hexb	0.00098
Gm20362	Znf41-ps	0.00098
Bex2	Tjp1	0.00098
Gm14326	Zfp488	0.00098
Mettl9	Pcbp1	0.00098
Rpl10a	Nmrk1	0.00098
Lcmt2	Mdk	0.00098
Msh2	Klf9	0.00098
Car2	Cetn2	0.00098
Spen	Gm10324	0.00098
Ngfrap1	Dynll1	0.00098
Prelid1	Tmpo	0.00098
Meis2	Hmgn1	0.00098
Gm13152	Ephx2	0.00098
Itm2c	Nfu1	0.00098
Rps3	Flrt3	0.00098
Vdac1	Chd4	0.00098
Mt1	Rps18	0.00098
Lap3	Ctsa	0.00098
Scaf11	Mllt6	0.00098
Lamc1	Fblim1	0.00098
Ccnd2	Arf1	0.00098
Klhl22	Lefty2	0.00098
Itpa	Tead2	0.00098
Hspa5	Fn1	0.00098
Pfkp	Gm4724	0.00098
Rrbp1	Psma7	0.00098
Dclre1c	Gm14326	0.00098
Usp9x	Cars	0.00098
Cad	Rab6a	0.00098
Gm13212	F830016B08Rik	0.00098
Acaca	Tmbim6	0.00098
Sfr1	Crabp2	0.00098
Gm6525	Ubqln2	0.00098
Rps15a-ps6	2810417H13Rik	0.00098
Srsf1	Pcmtd1	0.00098
Gm10324	Mtf2	0.00098
Morf4l2	Dynll1	0.00098
Ezh2	Crabp2	0.00098
Plod2	AI314180	0.00098
Pcbp1	Scaf11	0.00098
Eno1	Gm13212	0.00098
E030024N20Rik	Rpl36	0.00098
2810417H13Rik	Gnai3	0.00098
Prrc1	Dppa5a	0.00098
Car2	Ube2l3	0.00098
Cdh1	Trim44	0.00098
Scd2	Lima1	0.00098
Gm13826	Slx1b	0.00098
Gm6710	Pgrmc2	0.00098
Prtg	Fam25c	0.00098
2610305D13Rik	Tceb1	0.00098
Porcn	Marcksl1	0.00098
Ppia	Mir692-1	0.00098
Rpl34-ps1	Commd7	0.00098
Hmgcs1	Ckap4	0.00098
Hspb1	Chd4	0.00098
Zfp71-rs1	Amotl2	0.00098
Rorb	A630089N07Rik	0.00098
Slc16a1	Rock2	0.00098
Myeov2	Zcchc11	0.00098
Gm4724	Cth	0.00098
Kdm1b	Fblim1	0.00098
Rif1	Ssb	0.00098
Psma4	Ddx3x	0.00098
Stra8	Tceb1	0.00098
Mt1	Eif4a3	0.00098
Gm13826	Crabp2	0.00098
Prelid1	Sash1	0.00098
Rps27	Ccnd2	0.00098
E030024N20Rik	Gm14326	0.00098
A130077B15Rik	Cd24a	0.00098
Slc25a13	Msh2	0.00098
Rpl18a	Pigp	0.00098
Dynll1	Cth	0.00098
Elavl1	Lsm6	0.00098
Slc25a36	Kat6b	0.00098
Mettl9	Slc2a1	0.00098
Rpl18	Tpm4	0.00098
Gm17821	Rpl12	0.00098
Hypk	Rbbp7	0.00098
Psma4	Cdk2ap1	0.00098
Rps18	Dclre1c	0.00098
Col4a1	Chchd10	0.00098
Calm1	Bcat1	0.00098
Ctsl	Baz1b	0.00098
Nanog	Mdm4	0.00098
Col4a1	Eef1d	0.00098
Hsph1	Trim44	0.00098
Zfp71-rs1	Emb	0.00098
Lrp2	Wls	0.00098
Rps20	Rbpj	0.00098
Myeov2	Lefty2	0.00098
Cad	Peg3	0.00098
Rif1	Chd4	0.00098
Marcksl1	Cdh1	0.00098
Mapk14	Cad	0.00098
Taf9	Fam98b	0.00098
Tmsb4x	Hsph1	0.00098
Hmgn1	Laptm5	0.00098
Dcdc2c	Phax	0.00098
Bzw1	Baz2b	0.00098
Mest	Cdc42	0.00098
Ptov1	Hspa5	0.00098
Rpl31-ps12	Calr	0.00098
Tet1	Ndufb4	0.00098
Gm13154	Lrrc59	0.00098
Lin28a	Kdm1b	0.00098
Myeov2	Ept1	0.00098
Slc2a1	H3f3a	0.00098
Bzw1	Dnajc10	0.00098
Phax	Mettl9	0.00098
Ywhaq	Mdk	0.00098
Mpv17l	Calm1	0.00098
Calr	Ski	0.00098
Hypk	Dqx1	0.00098
Mpv17l	Hoxb2	0.00098
Cmah	Wls	0.00098
Pcmtd1	Tdgf1	0.00098
Sparc	Mars	0.00098
Cyp2e1	Dhrs3	0.00098
Znf41-ps	Bend4	0.00098
Hspb1	Rab6a	0.00098
Zfp600	Ube2l3	0.00098
Fth1	Sash1	0.00098
Vim	Hmgb2	0.00098
5730507C01Rik	Dqx1	0.00098
Gm14326	Ndufb2	0.00098
Eno1	Sfrp5	0.00098
Ube2l6	Sod2	0.00098
Ywhaz	AU018091	0.00098
Eif4ebp1	Gm13212	0.00098
A130077B15Rik	Maged1	0.00098
Hmgb2	Cst3	0.00098
Sfpq	Gm13157	0.00098
Folr1	Chd7	0.00098
Acaca	Lrrc59	0.00098
Nmrk1	Spp1	0.00098
Calr	Rbpms2	0.00098
Calr	Ccdc36	0.00098
Gpx3	Rab6a	0.00098
Myl12a	Zfp960	0.00098
Fblim1	Kdelr2	0.00098
Prdx4	Slc39a7	0.00098
Hnrnpu	Mylpf	0.00098
Rif1	Mkrn1	0.00098
Itpa	Rnf187	0.00098
Ckap4	Cad	0.00098
Clptm1l	Manf	0.00098
Fam64a	Ptov1	0.00098
Myl6	Yes1	0.00098
Bcat1	Itpa	0.00098
Rrbp1	Ldha	0.00098
Edem1	Tead2	0.00098
Nanog	Id3	0.00098
Arf1	Dag1	0.00098
Zfp97	Lin28a	0.00098
Col18a1	Ddost	0.00098
Rex2	Arf1	0.00098
A130077B15Rik	Morf4l2	0.00098
Phax	Nedd8	0.00098
Rps27	Ppp1r16b	0.00098
Folr1	Clspn	0.00098
Dhcr24	Mest	0.00098
Nedd8	Tram1	0.00098
Cycs	Tpd52	0.00098
Gm14326	Gm4944	0.00098
Dsg2	Med13l	0.00098
Dqx1	Vim	0.00098
Rif1	Rpl30	0.00098
Tuba1c	Commd7	0.00098
Gm6525	Cbx3	0.00098
Slc25a13	Ubr7	0.00098
Gm15421	Me2	0.00098
Gm9846	Folr1	0.00098
Baz2a	Sgk1	0.00098
Gm4724	Hoxb2	0.00098
Spp1	Lcmt2	0.00098
Nfatc2ip	Kif23	0.00098
Nanog	Bzw1	0.00098
Gm6402	Cyp26a1	0.00098
Lamb1	Rn45s	0.00098
Chd4	Tram1	0.00098
Hmgb1-rs17	Anp32b	0.00098
Amotl2	Sfr1	0.00098
Prrc1	Ptplad1	0.00098
Lrpap1	Flna	0.00098
Calm1	Morc1	0.00098
Eif4enif1	Hoxb2	0.00098
Hnrnpa0	Hexb	0.00098
Lcmt2	Sox2	0.00098
Gm9846	Ldha	0.00098
Phax	Edem1	0.00098
Gtf2i	Fasn	0.00098
Gm6083	Slc39a7	0.00098
Ddb1	Folr1	0.00098
Gabarapl2	Slc25a36	0.00098
Ppp2r4	Myl6	0.00098
Baz1b	Cd24a	0.00098
Gm6710	F830016B08Rik	0.00098
Anp32b	Klf9	0.00098
Manf	Fzd3	0.00098
Zfp704	Nfu1	0.00098
Cdc42	Mllt6	0.00098
Hnrnpl	Shmt2	0.00098
Rbm3	Ostf1	0.00098
Gm5506	Esrrb	0.00098
Pdcd5	Baz1b	0.00098
Sgk1	Cdh1	0.00098
Tmem167	Basp1	0.00098
Cstb	Gm10324	0.00098
Cox6a1	Tmem165	0.00098
Cnbp	Acta2	0.00098
2810417H13Rik	Lrp2	0.00098
Bnip3l	Dsg2	0.00098
Ubr5	Slc39a7	0.00098
Gm13212	Ccdc36	0.00098
Serp1	Chchd1	0.00098
Morf4l2	Minos1	0.00098
1700030L20Rik	Rap1b	0.00098
Tuba1c	Npc2	0.00098
Ssrp1	Hn1	0.00098
Usp22	Ifitm1	0.00098
Hmgb1-rs17	Hmgb2	0.00098
Car2	Puf60	0.00098
Zfp97	Renbp	0.00098
Hnrnpl	Ppil4	0.00098
Xaf1	Rif1	0.00098
Gm15421	Phlda1	0.00098
Mfsd11	Ddx3x	0.00098
Rpl36a	Hspb1	0.00098
Mtf2	Fubp1	0.00098
F830016B08Rik	Laptm5	0.00098
Vim	Ywhaq	0.00098
Vim	Zfp960	0.00098
Calm1	Inpp5d	0.00098
4930470H14Rik	Rorb	0.00098
H3f3b	Rorb	0.00098
Cox8a	Tmpo	0.00098
Gm13139	Dgcr8	0.00098
Ppil4	Pdgfa	0.00098
Nasp	Suz12	0.00098
Galk1	Ext1	0.00098
Bex1	Tpt1	0.00098
Cbx3	Arf1	0.00098
Rpl22l1	Mybl2	0.00098
Psat1	Tbx3	0.00098
Mybl2	Cox8a	0.00098
Gm14326	Cstb	0.00098
Eif2s2	Calm1	0.00098
Top1	Kdelr2	0.00098
Pigp	Mdm4	0.00098
Nr6a1	Cyp51	0.00098
Ostf1	Cul1	0.00098
Tagln2	Cetn2	0.00098
Gm17821	Mkrn1	0.00098
Eif5	Zfp936	0.00098
Prelid1	Hnrnpc	0.00098
Rps10	Pgrmc2	0.00098
Akap9	C77370	0.00098
Slc7a3	Sgk1	0.00098
Rpl22l1	Cd38	0.00098
Cobl	Pigp	0.00098
Gm6525	Nanog	0.00098
Gata6	Ubr7	0.00098
Gm13826	Scd2	0.00098
Zmynd11	Ngfrap1	0.00098
Tet1	Epha4	0.00098
Cd38	Klf2	0.00098
Pdcd5	Dbi	0.00098
Fubp1	Zmym2	0.00098
Fam64a	Galk1	0.00098
Hn1	Sh3glb1	0.00098
Sfrp5	Tubb6	0.00098
Sfr1	Arf1	0.00098
Ppil4	Lrpap1	0.00098
Cyp2e1	Tdh	0.00098
Ran	Gm13247	0.00098
Gmeb1	Rps24	0.00098
Lamb1	Hmgn1	0.00098
Srsf1	Srsf10	0.00098
Tpm1	Lrrc59	0.00098
Nlrp1a	Hnrnpa0	0.00098
Kdelr2	Mdk	0.00098
Nt5dc2	Gosr2	0.00098
Rps19	Znf41-ps	0.00098
Mettl9	Dusp9	0.00098
Ppil4	Scd1	0.00098
Tead2	Tmsb4x	0.00098
Gm17821	2310039L15Rik	0.00098
Nanog	Phip	0.00098
Dnaja1	Sars	0.00098
Sfrp1	Hn1	0.00098
Suz12	Cad	0.00098
Rpl34-ps1	Hnrnpu	0.00098
Echdc2	Shmt2	0.00098
Ezh2	Ski	0.00098
Arf1	Amotl2	0.00098
Rock2	Cdc16	0.00098
Gm5506	2310039L15Rik	0.00098
Ctsl	Sox2	0.00098
Bzw2	Hypk	0.00098
Rpl34	Brd8	0.00098
Copg2	Tmpo	0.00098
Zmym2	Maged1	0.00098
Lsm6	Fam64a	0.00098
Pcbp1	Dgcr8	0.00098
Bend4	Insig1	0.00098
Ttc39b	Gdf3	0.00098
Gm9846	Hnrnpl	0.00098
Slc2a1	Gm10324	0.00098
Nfatc2ip	Tpd52	0.00098
Rps17	Luc7l2	0.00098
Folr1	Gpc3	0.00098
Tead2	Gm3002	0.00098
Amotl2	Nfu1	0.00098
Ttn	Glud1	0.00098
Eno1	Mt1	0.00098
Tet1	Ranbp1	0.00098
Tmsb4x	Bex4	0.00098
Hnrnph1	Cd38	0.00098
Dcbld2	Zmynd11	0.00098
Anp32e	Top1	0.00098
Psat1	Zmiz1	0.00098
Sfpq	Trh	0.00098
A130077B15Rik	Calm3	0.00098
Hnrnph1	Zfp704	0.00098
Baz1b	Psma7	0.00098
Lsr	Ilk	0.00098
Basp1	Tmem167	0.00098
Cyp51	Arf1	0.00098
Hmgb2	Gm13212	0.00098
Kat6b	Gdf3	0.00098
Mdm4	C77370	0.00098
Psma4	Ulk1	0.00098
Actg1	Gm13826	0.00098
Cnbp	Tdh	0.00098
Flrt3	H3f3a	0.00098
Ttc39b	Pfkp	0.00098
Ranbp1	Msh2	0.00098
Ddb1	Cars	0.00098
Cnbp	Itm2c	0.00098
Hypk	Bex1	0.00098
Cdh1	Cd38	0.00098
Cdc42	Fubp1	0.00098
Cdh2	Gpx3	0.00098
Gja1	Stk38	0.00098
Baz2a	Zfp703	0.00098
Eif4a3	Cbx3	0.00098
Gpc3	Tmem165	0.00098
Rpl18	Gm3002	0.00098
Calm2	Lap3	0.00098
Tuba1c	Ptplad1	0.00098
Dnajc10	Gnpda1	0.00098
Zfp488	Gm5860	0.00098
Cdc42	Porcn	0.00098
Hmgb1	Sox2	0.00098
Srsf10	Hn1	0.00098
Fdps	Vimp	0.00098
Usp22	Whsc1	0.00098
Minos1	Zfp703	0.00098
Grlf1	Ctsl	0.00098
Myh10	Zmym2	0.00098
Anp32e	Slx1b	0.00098
Ranbp1	Dusp9	0.00098
Hnrnph1	P4hb	0.00098
Dnaja1	Prrc1	0.00098
Gm13247	Kdelr2	0.00098
Eif4ebp1	Gm4724	0.00098
A130077B15Rik	Fxyd6	0.00098
Myl12a	Bex2	0.00098
Ezh2	Cdkn1c	0.00098
Zfp781	Efcc1	0.00098
Ldha	Stmn2	0.00098
Rps26	Gata6	0.00098
Pigp	Pwp1	0.00098
Efcc1	Zfp42	0.00098
Ezh2	Tram1	0.00098
Slc25a13	Spp1	0.00098
Pdia3	Mapre2	0.00098
Taf9	Id3	0.00098
Rps15a-ps4	Cdh2	0.00098
Calm2	Vdac1	0.00098
Exosc2	Ftl1	0.00098
Mapre2	Acaca	0.00098
Amotl2	Ilk	0.00098
Zfp960	Slc25a13	0.00098
Gm20767	Snrpg	0.00098
Lrrc59	Bnip3l	0.00098
Hypk	Id3	0.00098
Zfp600	Sh3glb1	0.00098
Hnrnpa0	Rbm3	0.00098
Snrpg	Etv5	0.00098
Phip	Mdk	0.00098
Xaf1	Tdh	0.00098
Tubb6	Bzw1	0.00098
Ckap4	Fabp5	0.00098
Myl12a	Eif5	0.00098
Scd1	Hsph1	0.00098
Rpl30	Gm20767	0.00098
Acat2	Klf9	0.00098
Acaca	Npc2	0.00098
Anp32b	Gm5595	0.00098
Ubr5	Rras2	0.00098
Surf4	Ube2l3	0.00098
Tubb6	Dhrs3	0.00098
Ubr5	Col18a1	0.00098
Ctsa	Tmpo	0.00098
Fn1	Eif4enif1	0.00098
Kank2	H2-K1	0.00098
Col4a1	Slc25a36	0.00098
D17Ertd648e	Prdx4	0.00098
Gm9846	Bbx	0.00098
Hnrnpa1	Etv5	0.00098
Zfp781	Prrc1	0.00098
Nars	Slc39a14	0.00098
Mt1	Gm10653	0.00098
Ldha	Pfkp	0.00098
Rex2	Brd8	0.00098
Tmem206	F830016B08Rik	0.00098
Vimp	Arf4	0.00098
Rex2	Tuba1c	0.00098
Rps18	Cdkn1c	0.00098
Lsm6	Stk38	0.00098
Gnpda1	Fgf4	0.00098
Manf	Peg10	0.00098
Zfp71-rs1	Trim44	0.00098
Gm13154	Hn1	0.00098
Rplp1	Rorb	0.00098
Gm15421	Kank2	0.00098
Ckap4	Ept1	0.00098
Rps3	Acta2	0.00098
Cycs	Prtg	0.00098
Mfsd11	Dnajc10	0.00098
Tpi1	Puf60	0.00098
Eif5	Cobl	0.00098
Ssrp1	Hmgn1	0.00098
Ranbp1	Gm2381	0.00098
Prdx4	Wbp5	0.00098
Ptprs	Nasp	0.00098
Sfpq	Rbpms2	0.00098
Gm13212	Aff1	0.00098
Rps16	Ttf1	0.00098
Rif1	Vim	0.00098
Mfsd11	Lima1	0.00098
Fabp5	Akap9	0.00098
Hypk	Tceal8	0.00098
Meis2	Tmem165	0.00098
Ostc	Hmgcs1	0.00098
Dnaja1	Tars	0.00098
Srsf1	Cdh1	0.00098
Hsph1	Gtf2i	0.00098
Hspb1	Rpl22l1	0.00098
Cst3	Fzd3	0.00098
Anp32e	Gabarapl2	0.00098
Mpv17l	AI314180	0.00098
Sh3glb1	Tcf3	0.00098
Lrp2	Bex4	0.00098
Basp1	Gm3002	0.00098
Eef1d	Pdia6	0.00098
Glud1	Timm22	0.00098
Eif4a3	Trh	0.00098
Mylpf	Inpp5d	0.00098
Lamb1	Prtg	0.00098
Sox2	Fabp5	0.00098
Ppp2r4	Emb	0.00098
Commd7	Gm13251	0.00098
Anp32b	Fblim1	0.00098
Lima1	Kdelr2	0.00098
Zfp781	Dgcr8	0.00098
Rpl27	Esrrb	0.00098
Ddx3x	Gm6710	0.00098
Rps27	Hnrnpc	0.00098
Rps14	Hspb1	0.00098
Gm4944	Slc25a13	0.00098
Gnas	Tbx3	0.00098
Cdc42	H3f3b	0.00098
Hnrnpa1	Vdac1	0.00098
Manf	Insig1	0.00098
Spen	Aff1	0.00098
Cdc42	Gm14391	0.00098
Fabp3	Spen	0.00098
Atp6v1d	Fam25c	0.00098
Dab2	Grlf1	0.00098
Bex1	Hmgcs1	0.00098
Rps15	Meis2	0.00098
Ivns1abp	Slc39a14	0.00098
A630089N07Rik	Gja1	0.00098
Mfsd11	Tet1	0.00098
Fam98b	Cyb5r1	0.00098
Nfatc2ip	Zfp97	0.00098
Myh10	Srprb	0.00098
Hmgcs1	Slc7a3	0.00098
Klf9	Bex4	0.00098
Ube2l6	Rala	0.00098
Tpi1	Morf4l2	0.00098
Gm13242	Psat1	0.00098
Ell2	Cth	0.00098
Rpl34	Gpx3	0.00098
Gm5643	Rbbp7	0.00098
Nanog	Khdrbs1	0.00098
Cox6a1	Sars	0.00098
Itm2c	Flrt3	0.00098
Tuba1b	Rex2	0.00098
Usp22	Clspn	0.00098
Suz12	Gm14325	0.00098
Fabp5	Arf4	0.00098
Gna13	Tdh	0.00098
Nanog	Myeov2	0.00098
Gm6654	Lgals1	0.00098
Ckb	Tceal8	0.00098
Rpl37	Ctsl	0.00098
Fn1	Usp22	0.00098
Manf	Srsf10	0.00098
Ddb1	Zmiz1	0.00098
Mapk14	Mllt6	0.00098
Usp22	Mdm4	0.00098
Cdh2	Hypk	0.00098
Rps15a-ps6	4930470H14Rik	0.00098
Rex2	Chd4	0.00098
Ppia	Gm13157	0.00098
Uba2	Phax	0.00098
Col4a1	Cdk2ap1	0.00098
Kat6b	Cyp51	0.00098
Cmah	Lcmt2	0.00098
Psmd2	Scd1	0.00098
Rbm3	Ywhaz	0.00098
Ywhaq	Cth	0.00098
Slc2a3	Tceal8	0.00098
Zfp534	Psat1	0.00098
Ext1	Ssbp3	0.00098
Rps5	Cst3	0.00098
Zfp600	Cdc16	0.00098
Gnai3	Dqx1	0.00098
Bex4	Mettl9	0.00098
Nasp	Msh2	0.00098
Ssbp3	Serp1	0.00098
2310039L15Rik	Tcf3	0.00098
Sars	Tmem165	0.00098
Nedd8	Fasn	0.00098
Vimp	Dek	0.00098
2500004C02Rik	Pgrmc2	0.00098
Rps15a-ps4	Cdk2ap1	0.00098
Dusp9	Tpm4	0.00098
Hypk	Mars	0.00098
Psmd2	Dgcr8	0.00098
Mt2	Phip	0.00098
Cox6a1	Me2	0.00098
Rps5	Tshz1	0.00098
Sfpq	Pdgfa	0.00098
Ywhaz	Rps10	0.00098
Cycs	Ostf1	0.00098
Slc25a36	Fbxo15	0.00098
Hnrnpl	Stk38	0.00098
Zmym2	Ptplad1	0.00098
Cox6a1	Fam25c	0.00098
Ckap4	Trim44	0.00098
Cbx3	Ssbp3	0.00098
Basp1	Fubp1	0.00098
Gm4944	Fgf4	0.00098
Gm6525	Zfp960	0.00098
Ssrp1	Mylpf	0.00098
Tuba1c	Gm14391	0.00098
Myl12a	Gtf2i	0.00098
Ywhaz	Dpysl2	0.00098
Fam64a	Gosr2	0.00098
Psma4	Akap9	0.00098
Ube2l3	Gm3002	0.00098
Rps10	Bzw1	0.00098
Dhcr24	Folr1	0.00098
Stk38	Zfp960	0.00098
Slx1b	Gm14326	0.00098
Gm13157	Klhl22	0.00098
Pigp	Cdh2	0.00098
Iars	Gtf2i	0.00098
Tmed2	Acta2	0.00098
Hnrnpl	Gm20767	0.00098
Zfp488	Psma7	0.00098
Rpl36	Hmgn2	0.00098
Surf4	Hmgcs1	0.00098
Gm6083	Me2	0.00098
Gm13242	Itpa	0.00098
Stk38	Fn1	0.00098
Fth1	Gm15421	0.00098
Eif4ebp1	Hnrnpa0	0.00098
Eif4a3	Porcn	0.00098
Cdk2ap1	Lrrc58	0.00098
Ssr3	Usp9x	0.00098
F830016B08Rik	Rpn1	0.00098
Ckap4	Dnaja1	0.00098
Hmgcs1	Pwp1	0.00098
Casc4	Dab2	0.00098
Tuba1c	Tet1	0.00098
Ski	Calm2	0.00098
Trh	Alg13	0.00098
Aff1	Mybl2	0.00098
Dqx1	Slc39a14	0.00098
F830016B08Rik	Top2b	0.00098
2810417H13Rik	Pwp1	0.00098
Fabp3	Tpi1	0.00098
Gm6654	Ttf1	0.00098
Hnrnpab	Fn1	0.00098
Cdc42se2	Gnpda1	0.00098
Cd38	H2-K1	0.00098
Phax	Bzw1	0.00098
Hnrnpa0	Phlda1	0.00098
Epas1	Ndufb2	0.00098
Hnrnpa0	Txndc5	0.00098
Chchd10	Asns	0.00098
Nmrk1	Zfp781	0.00098
Mt2	Bnip3l	0.00098
Ifitm1	Psma7	0.00098
Usp22	Elavl1	0.00098
Rpl18	Cyp2e1	0.00098
Ppp2r4	Ski	0.00098
Ptchd1	Rps27	0.00098
Fam64a	Acaca	0.00098
Gm9846	Nlrp1a	0.00098
Gm9846	Ssrp1	0.00098
Mir692-1	Myl6	0.00098
2500004C02Rik	Ddost	0.00098
Eif5	Zfp931	0.00098
Nlrp1a	Baz1b	0.00098
Srprb	Scaf11	0.00098
Cul1	Fasn	0.00098
Dynll1	Usp9x	0.00098
Mt1	Ube2l3	0.00098
Vim	Hexb	0.00098
Brd8	Ddost	0.00098
Tbx3	Zfp71-rs1	0.00098
Usp9x	Gm6402	0.00098
Phlda1	Hoxb2	0.00098
Klf9	Ptov1	0.00098
Rpl34	Als2	0.00098
Ywhaz	Tmed2	0.00098
Ddx3x	F11r	0.00098
Gm5595	Tpd52	0.00098
Sash1	Chd7	0.00098
Ddb1	Pmm1	0.00098
Lap3	Efcc1	0.00098
Crabp1	Bex1	0.00098
Eef1d	Pias2	0.00098
Exosc2	Ywhaq	0.00098
Rps10	Car2	0.00098
Top2b	Lgals1	0.00098
Rpl26	Prtg	0.00098
Dab2	Stmn2	0.00098
Tbx3	Eif4enif1	0.00098
Hnrnpl	Eif5	0.00098
Sox2	Fam98b	0.00098
Rps15	Slx1b	0.00098
Nasp	2610305D13Rik	0.00098
Ppia	Mt2	0.00098
Myl6	Gm5860	0.00098
Lap3	Pcmtd1	0.00098
Pdcd5	Arf3	0.00098
Stmn2	Smarce1	0.00098
Cdk2ap1	Gnas	0.00098
Bnip3l	Kdelr2	0.00098
Cad	Baz2b	0.00098
Atp6v1d	Prrc1	0.00098
Nt5dc2	Nedd8	0.00098
Scd1	Basp1	0.00098
Gm13051	Zfp326	0.00098
Rbm3	Lrp2	0.00098
Fblim1	Stmn2	0.00098
Uba2	Hmgcs1	0.00098
Bex2	Vdac1	0.00098
Shmt2	Tdh	0.00098
Gm6654	Flrt3	0.00098
Ppil4	Snrpe	0.00098
Gm13154	E030024N20Rik	0.00098
Morf4l2	Usp9x	0.00098
Vdac1	Gm14325	0.00098
Ubxn2a	Cstb	0.00098
Hnrnpc	Uba2	0.00098
Smc2	Ubr7	0.00098
Fgf4	Grsf1	0.00098
Cst3	Inpp5d	0.00098
Zfp703	Wls	0.00098
Lsm6	Bzw1	0.00098
Gm15421	Bcat1	0.00098
Eif4a3	Bnip3l	0.00098
Dusp9	Myeov2	0.00098
Hoxb2	Upp1	0.00098
Hypk	Dcdc2c	0.00098
Tagln2	Slc2a1	0.00098
Mir692-1	Tubb6	0.00098
Tmsb4x	Nr6a1	0.00098
Morf4l2	Zmym2	0.00098
Fut8	Usp22	0.00098
Klf9	Mapk14	0.00098
Arf1	Ube2l3	0.00098
Ifitm1	Fam25c	0.00098
Psat1	Echdc2	0.00098
Pgrmc2	Slc16a1	0.00098
Phax	Zmynd11	0.00098
Scaf11	Cnbp	0.00098
Tead2	Minos1	0.00098
Hspb1	Gm20362	0.00098
Actb	Rpl37a	0.00098
Spen	Cdc42se2	0.00098
Ngfrap1	Larp7	0.00098
Cmah	Calm2	0.00098
Lin28a	Sparc	0.00098
Gm13212	Sars	0.00098
Rpn1	Stra8	0.00098
Vdac1	Ubr5	0.00098
Med13l	Cdc16	0.00098
Slc25a13	Txndc5	0.00098
Sfrp1	Ttc39b	0.00098
Sparc	Pmm1	0.00098
Rbpj	Ptprs	0.00098
Nlrp1a	Gm6402	0.00098
Gm6525	Lap3	0.00098
Mdk	Msh2	0.00098
Baz1b	Rras2	0.00098
Id3	Lsm6	0.00098
Rpl34	P4hb	0.00098
Igf2	Ept1	0.00098
Hmgb1-rs17	Efcc1	0.00098
Galk1	Baz1b	0.00098
Vim	Cst3	0.00098
Tuba1c	Gm16702	0.00098
Eef1d	Timm22	0.00098
Slc16a1	D17Ertd648e	0.00098
Psat1	Cox6a1	0.00098
Gm13154	Rpl34-ps1	0.00098
Gm6548	Ptma	0.00098
Cst3	Rn45s	0.00098
Baz1b	Trim44	0.00098
Lap3	Ifitm1	0.00098
Stra8	Gpc3	0.00098
Slfn5	2310039L15Rik	0.00098
Bex4	Ptplad1	0.00098
Hnrnpu	Gm4724	0.00098
2310039L15Rik	Wdr1	0.00098
Bex2	Rala	0.00098
Hnrnpa0	Flna	0.00098
Cmah	Ctsl	0.00098
Myl6	Inpp5d	0.00098
Rpl37	Cst3	0.00098
Rpl23	Plod2	0.00098
Ctsa	Edem1	0.00098
Gm10324	Mybl2	0.00098
Fut8	Prtg	0.00098
Cbx3	Anp32e	0.00098
Gm13251	Pbx1	0.00098
Rps29	Ccnd2	0.00098
Nmrk1	Myl12a	0.00098
Gm14325	Ifitm1	0.00098
Vdac1	Hmgcs1	0.00098
Stmn2	Lrrc59	0.00098
Zfp600	Scaf11	0.00098
Dcdc2c	Lrrc59	0.00098
Rbbp7	Cyb5r1	0.00098
Rps29	Flrt3	0.00098
Dhcr24	Lrpap1	0.00098
Zfp935	Hsp90b1	0.00098
Srsf1	Stk38	0.00098
Flna	Msh2	0.00098
Snrpe	Zfp781	0.00098
Amotl2	Acat2	0.00098
Tbx3	Glud1	0.00098
Ywhaq	Tbx3	0.00098
Hsp90b1	Ifitm1	0.00098
Cstb	Gata6	0.00098
Gm6083	Rpl6	0.00098
Usp9x	Zfp664	0.00098
Klhl22	Ndufb4	0.00098
Gm13154	Rpl31-ps12	0.00098
Chd7	Gata6	0.00098
Sec61g	Asns	0.00098
Scaf11	Nedd4	0.00098
Eif2s2	Sec23ip	0.00098
Aff1	Alg13	0.00098
Eif4a3	Trim44	0.00098
Tcf3	Id3	0.00098
Rab6a	Tmpo	0.00098
Mdm4	F830016B08Rik	0.00098
Hnrnpa1	Slc7a3	0.00098
Tubb6	Gnpda1	0.00098
Kcnq1ot1	Snrpg	0.00098
Ddost	Echdc2	0.00098
Gm9846	Fth1	0.00098
Slc16a1	Scaf11	0.00098
Trh	Ell2	0.00098
Calm1	Stra8	0.00098
Bex1	Srp14	0.00098
Asns	Gabarapl2	0.00098
Gm6402	Stk38	0.00098
Nmrk1	Ubr5	0.00098
Slc2a3	Dusp9	0.00098
Gm13247	Ptplad1	0.00098
Hnrnpa0	Fgf4	0.00098
Gpx1	Alpl	0.00098
Lrrc59	Ppp2r4	0.00098
Gm16702	Plod2	0.00098
Tcf3	Bnip3l	0.00098
2310039L15Rik	Hdlbp	0.00098
Nr6a1	H3f3a	0.00098
Tmem206	Rps28	0.00098
Fut8	Ctsl	0.00098
Calr	Id3	0.00098
Mest	Ilk	0.00098
Med13l	Ulk1	0.00098
Gm5506	Zcchc11	0.00098
Plod2	Lap3	0.00098
Tmsb4x	Puf60	0.00098
Gm4944	Elavl1	0.00098
Rpl10a	Slx1b	0.00098
Suz12	Apoe	0.00098
Gm14322	Tars	0.00098
Rps16	Tpm1	0.00098
2500004C02Rik	H3f3b	0.00098
Gtf2i	Gpx1	0.00098
Gm15772	Marcksl1	0.00098
Tuba1c	Ctsl	0.00098
Ywhaq	Gm6710	0.00098
Top2b	Gja1	0.00098
2610305D13Rik	Flna	0.00098
Mapk14	Chd7	0.00098
Rpl26	Hnrnpa1	0.00098
Pigp	Ppil4	0.00098
Cyp2e1	Dek	0.00098
Tmem69	Meis2	0.00098
Col4a1	Dag1	0.00098
Srprb	Ptplad1	0.00098
Rpl26	Gata6	0.00098
Rpn1	Eny2	0.00098
Top1	Klf4	0.00098
Hnrnpab	Ttn	0.00098
Ilk	Acta2	0.00098
Dnajc10	Tubb6	0.00098
Gm15645	Rpl36a	0.00098
Scd1	Ckap4	0.00098
Fut8	Nmrk1	0.00098
P4hb	Cbx3	0.00098
Gpx1	Tmed2	0.00098
Nasp	Cth	0.00098
Top1	Ell2	0.00098
Cdh2	Lin28a	0.00098
Baz1b	Ndufb2	0.00098
Rpl18	Nasp	0.00098
Snrpe	Kank2	0.00098
Sars	Sfrp5	0.00098
Luc7l2	Rps2	0.00098
Bzw2	Gm6710	0.00098
Zfp534	Uba2	0.00098
Phip	H3f3a	0.00098
Cyp51	Trim44	0.00098
Elavl1	Upp1	0.00098
E030024N20Rik	Tdgf1	0.00098
Nlrp1a	Cox6a1	0.00098
Ulk1	Puf60	0.00098
Khdrbs1	Cetn2	0.00098
Rpl13	Scd2	0.00098
Calm1	Gdf3	0.00098
Rbms1	Khdrbs1	0.00098
Dhcr24	Usp22	0.00098
Rock2	Prelid1	0.00098
Rps15a	Sparc	0.00098
Cyp26a1	Plod2	0.00098
Sox11	Tmpo	0.00098
Gata6	Bbx	0.00098
Ldha	Klf4	0.00098
Top1	Dcdc2c	0.00098
Gm14430	Col18a1	0.00098
C77370	Mdm4	0.00098
Rplp2	Tead2	0.00098
Rif1	0610010B08Rik	0.00098
Dusp9	F11r	0.00098
Dbi	Flna	0.00098
Dqx1	Cdkn1c	0.00098
Tmbim6	Slc16a1	0.00098
Myeov2	Tjp1	0.00098
Hmgcs1	Med13l	0.00098
Gm17644	Eno1	0.00098
Tmem69	Suz12	0.00098
Gosr2	Elavl1	0.00098
Slc25a36	Suz12	0.00098
Dqx1	Uba2	0.00098
Mettl9	Crabp1	0.00098
Ndufb4	Stmn2	0.00098
Commd7	AI314180	0.00098
Mt1	Porcn	0.00098
Slc25a13	Srprb	0.00098
Glud1	Eif1b	0.00098
Bnip3l	Mapre2	0.00098
Hoxb2	H3f3b	0.00098
Apoe	Bbx	0.00098
Rbpms2	Laptm5	0.00098
Lrp2	Trim44	0.00098
Mtf2	Porcn	0.00098
Actg1	2610305D13Rik	0.00098
Pcbp1	Cox6a1	0.00098
Rnf187	Hsph1	0.00098
Scd1	Cad	0.00098
Pgrmc2	P4hb	0.00098
Calm2	Ckap4	0.00098
Tmem167	Ddb1	0.00098
Tpd52	Sars	0.00098
Tceb1	Acat2	0.00098
Tagln2	Cdc42	0.00098
Hsph1	Myh10	0.00098
Zfp600	Peg3	0.00098
Tspan3	Wdr1	0.00098
Zfp488	Emb	0.00098
Tpi1	Lsm6	0.00098
Vim	Sfr1	0.00098
Hnrnph1	Iars	0.00098
Ept1	Dusp9	0.00098
Gata6	Top2b	0.00098
Whsc1	Sc4mol	0.00098
Rps10	Tshz1	0.00098
Lsm6	Hnrnpu	0.00098
Mtf2	Tmed2	0.00098
Chd4	Lgals1	0.00098
Commd7	Rps16	0.00098
Rpl34-ps1	Sec61g	0.00098
Mettl9	Dag1	0.00098
Tmem69	Pgrmc2	0.00098
Puf60	Ssb	0.00098
4930470H14Rik	Akap9	0.00098
Mest	Larp7	0.00098
Anp32e	Tubb5	0.00098
Usp9x	Dpysl2	0.00098
Ube2l3	Eif4enif1	0.00098
Gm6548	Epha4	0.00098
Tars	Rras2	0.00098
H3f3b	Rpl18a	0.00098
Ezh2	5730507C01Rik	0.00098
Usp9x	Vim	0.00098
Txndc5	Ostc	0.00098
Fabp5	Smarce1	0.00098
Bzw2	Ddx3x	0.00098
Slc39a7	Mapk14	0.00098
Cox8a	Cst3	0.00098
Cox8a	Nedd8	0.00098
Tceb1	Tbx3	0.00098
Tmpo	Cdc42	0.00098
Zfp600	Crabp2	0.00098
Dag1	H3f3b	0.00098
Rpl32	Cyp26a1	0.00098
Sfrp5	Smc2	0.00098
A130077B15Rik	Apoe	0.00098
A130077B15Rik	Ndufb4	0.00098
Rpl30	Gmeb1	0.00098
Clspn	Calm3	0.00098
Gm6525	Khdrbs1	0.00098
Gm13247	Iars	0.00098
Tceb1	Cyp51	0.00098
Krt8	Bend4	0.00098
Baz2a	Slc39a14	0.00098
Acta2	Pdgfa	0.00098
Ldha	Hypk	0.00098
Zfp326	Nr6a1	0.00098
Rbpms2	Gosr2	0.00098
Snrpg	Rpl31	0.00098
Eif4a3	Akap9	0.00098
Srprb	Yes1	0.00098
Zfp488	Mybl2	0.00098
Gm6548	Col18a1	0.00098
Fzd3	Zmiz1	0.00098
Dag1	Calm2	0.00098
Cyp51	Nr6a1	0.00098
Hnrnpu	Mybl2	0.00098
Hnrnph1	Hnrnpl	0.00098
Gm15421	Tmed2	0.00098
Bex4	Crabp2	0.00098
Nmrk1	Ldhb	0.00098
Mdk	Eif2s2	0.00098
Cdk2ap1	Anp32b	0.00098
Tuba1b	Gm13242	0.00098
Rps27	Chchd10	0.00098
Tet1	Ccdc36	0.00098
Snrpe	Meis2	0.00098
Glud1	Ccdc36	0.00098
Myl12a	Pcmtd1	0.00098
Hmgb1-rs17	Rbms1	0.00098
Fubp1	Ssbp3	0.00098
Rif1	Vimp	0.00098
Slc16a1	Cyp51	0.00098
Sars	Sox2	0.00098
Ddx3x	Slc25a13	0.00098
Tmem206	Ptma	0.00098
Eno1	Tmed2	0.00098
Cd38	Msh2	0.00098
Zfp931	Gnpda1	0.00098
Cdc42	Arf3	0.00098
Rps19	Npc2	0.00098
Gdf3	Ski	0.00098
Acsl4	Top1	0.00098
Flrt3	Porcn	0.00098
Eif4ebp1	Gm4944	0.00098
Hnrnpa1	Gpx3	0.00098
Sox2	Gm14326	0.00098
Bex4	Vamp3	0.00098
Puf60	Chd4	0.00098
Rps10	Usp9x	0.00098
Gm5506	Baz2a	0.00098
Taf9	Wdr1	0.00098
Baz1b	Pias2	0.00098
Ube2l3	Mllt6	0.00098
A630089N07Rik	Myl6	0.00098
Sod2	Pdgfa	0.00098
Bzw2	Ddost	0.00098
Cdc42	Ppil4	0.00098
Mkrn1	Gm13157	0.00098
Rpl27	Lamb1	0.00098
Fn1	Gabarapl2	0.00098
Dsg2	Timm22	0.00098
Morf4l2	Maged1	0.00098
Kcnq1ot1	Rps15a	0.00098
A130077B15Rik	Ppp2r4	0.00098
Epha4	Zfp97	0.00098
Tcf3	Hnrnph1	0.00098
Ddb1	Klf4	0.00098
Zfp600	Rnf187	0.00098
Ddb1	Sgk1	0.00098
Gm17644	Cycs	0.00098
Srp14	Arf4	0.00098
Efcc1	Gm14391	0.00098
Hnrnpa0	Baz2a	0.00098
Gltscr1l	Lrrc59	0.00098
Tagln2	Lactb2	0.00098
Rrbp1	Gja1	0.00098
Inpp5d	Gm20362	0.00098
Gm6525	Fzd3	0.00098
Arf1	Eif4a3	0.00098
Pcbp1	Pdgfa	0.00098
Rbpj	Fzd3	0.00098
Serpinh1	Phip	0.00098
Tfcp2l1	Glud1	0.00098
Fau	Gm6083	0.00098
Ttf1	Rpl36a	0.00098
Sh3glb1	1700030L20Rik	0.00098
Mllt6	Cth	0.00098
Fam64a	Gnas	0.00098
Cdk2ap1	Bzw1	0.00098
Arf4	H2-K1	0.00098
Zfp97	Cobl	0.00098
Psma4	Calm2	0.00098
Flna	Fubp1	0.00098
Tmpo	Rbm3	0.00098
Gm14430	Smarce1	0.00098
Stmn2	Phax	0.00098
Alg13	Gm5595	0.00098
Cul1	Eif1b	0.00098
Rpl12	Col4a2	0.00098
Rps10	AI314180	0.00098
Cd38	Zfp960	0.00098
Itm2c	Dek	0.00098
Zfp600	Vamp3	0.00098
Ifitm1	Gnai3	0.00098
Cdc42	Pias2	0.00098
Lgals1	Pcbp1	0.00098
Laptm5	C77370	0.00098
Dbi	Wbp5	0.00098
Mtf2	Rpl10a	0.00098
Rps3	Slc2a1	0.00098
Hmgn1	Slc2a3	0.00098
Dnajc10	Top1	0.00098
Cdc42	Col18a1	0.00098
Calr	Zcchc11	0.00098
Ldhb	Wbp5	0.00098
Marcksl1	5730507C01Rik	0.00098
Lcmt2	Rbm3	0.00098
Clptm1l	Myeov2	0.00098
Ddost	Tceal8	0.00098
Mkrn1	Sash1	0.00098
Fabp3	Ccdc36	0.00098
Xaf1	Rps15a-ps6	0.00098
Rpl17	Gm13247	0.00098
Sgk1	Sars	0.00098
Snrpg	Acta2	0.00098
Cox8a	Mllt6	0.00098
Mt1	Ssbp3	0.00098
Ppil4	Flna	0.00098
Slc39a7	Amotl2	0.00098
Dhcr24	Slc2a1	0.00098
Lrp2	Zfp664	0.00098
Tuba1b	Tdh	0.00098
Tmem165	Tmem167	0.00098
Zfp781	Cdh2	0.00098
Zfp781	Timm22	0.00098
Psma7	Msh2	0.00098
Rpl34-ps1	Hnrnpab	0.00098
Zcchc11	Itpa	0.00098
Rps27	Sec61g	0.00098
Kat6b	Trim44	0.00098
Myh10	Dnaja1	0.00098
Fubp1	Eif4ebp1	0.00098
Acta2	Ube4b	0.00098
Rps10	Bex4	0.00098
Ostc	Spen	0.00098
2810417H13Rik	Cbx3	0.00098
Hnrnph1	Ckb	0.00098
Rps15a-ps4	Gnas	0.00098
Snrpg	Ubxn2a	0.00098
Gm6083	Rpl34-ps1	0.00098
Cyp2e1	Lrpap1	0.00098
Pdia3	Pdcd5	0.00098
Bex4	Tjp1	0.00098
Tmed2	Hnrnpa0	0.00098
Iars	Tshz1	0.00098
Lrrc59	Kif23	0.00098
Hnrnpc	Flrt3	0.00098
Cul1	Srprb	0.00098
Mt1	2310039L15Rik	0.00098
Lrpap1	Myl12a	0.00098
Tram1	Ppig	0.00098
Mt1	Fzd3	0.00098
D17Ertd648e	Fdps	0.00098
Gm13157	Renbp	0.00098
Manf	Cdh2	0.00098
Dek	Dbi	0.00098
Slc25a36	Ube2l6	0.00098
Dnajc10	Cdkn1c	0.00098
Gm6525	Whsc1	0.00098
Ldha	Gpc3	0.00098
Itpa	Hnrnpl	0.00098
Morf4l2	Sfrp5	0.00098
Tagln2	Prelid1	0.00098
Dynll1	Gm4944	0.00098
Tceb1	C77370	0.00098
Tceb1	Emb	0.00098
Dnaja1	2410006H16Rik	0.00098
Slc7a14	Gnas	0.00098
Tagln2	Nr6a1	0.00098
Khdrbs1	Tpd52	0.00098
Cad	Ppp2r4	0.00098
C330021F23Rik	Mt1	0.00098
Ppig	Gltscr1l	0.00098
Fdps	Nr6a1	0.00098
Rnf187	Stmn2	0.00098
Zfp71-rs1	Ndufb4	0.00098
Baz1b	Arf3	0.00098
Mapre2	Bex1	0.00098
Gm3002	Nedd4	0.00098
Hnrnpa1	Cstb	0.00098
Cycs	Baz2a	0.00098
Rpl14	Hdlbp	0.00098
Stmn2	Gm20362	0.00098
Txndc5	Tpi1	0.00098
Gm7102	Slc25a36	0.00098
Rps15a-ps4	Hmgn1	0.00098
Sec23ip	Prtg	0.00098
Zmym2	Gm20767	0.00098
Zfp71-rs1	Cst3	0.00098
Aff1	Pfkp	0.00098
Cdk2ap1	Cyb5r1	0.00098
Sfr1	Edem1	0.00098
Tceb1	Ube4b	0.00098
Sfpq	Tpd52	0.00098
Usp22	Renbp	0.00098
Fn1	Acta2	0.00098
Hspb1	Crabp2	0.00098
Tagln2	Tmsb4x	0.00098
Slc7a14	Anp32b	0.00098
Pcbp1	Ttc39b	0.00098
Dusp9	Akap9	0.00098
Baz1b	Eif1b	0.00098
Pdcd5	Cul1	0.00098
Gm13247	Acaca	0.00098
Gm6402	Bend4	0.00098
Laptm5	Cth	0.00098
Dab2	Slc2a3	0.00098
5730507C01Rik	Eif4ebp1	0.00098
Mfsd11	Rps10	0.00098
Mapk14	Gnas	0.00098
Dag1	Kif3a	0.00098
Ssr3	Myl12a	0.00098
Lcmt2	Ttc39b	0.00098
Arf4	Meis2	0.00098
Bex2	Ssrp1	0.00098
Klf9	Cdh1	0.00098
Efcc1	Klf9	0.00098
Rpl34	E030024N20Rik	0.00098
Fut8	Lcmt2	0.00098
Zfp488	Insig1	0.00098
Rpl3	Hmgb1	0.00098
Eif2s2	Cst3	0.00098
Ubr5	Gm5860	0.00098
Gm13051	Vimp	0.00098
Als2	Ldha	0.00098
Sh3glb1	Wbp5	0.00098
Chd7	Dnaja1	0.00098
Basp1	Itpa	0.00098
Tet1	Pdia3	0.00098
Psmd2	Yes1	0.00098
Calm1	Tpd52	0.00098
Ywhaq	Top2b	0.00098
Kdelr2	Slx1b	0.00098
Cnbp	Gm14391	0.00098
Rbpms2	Asns	0.00098
F11r	Ube4b	0.00098
Tuba1a	Rpl39	0.00098
Cdc42	Gm2381	0.00098
Dynll1	Wbp5	0.00098
Atp6v1d	Sars	0.00098
Top1	Cox6a1	0.00098
Mfsd11	Ranbp1	0.00098
Mir692-1	Gm5506	0.00098
Rpl22l1	2810417H13Rik	0.00098
Klf2	Srprb	0.00098
Pcmtd1	Nedd8	0.00098
Exosc2	Col4a2	0.00098
H3f3a	Lrpap1	0.00098
Taf9	Cox8a	0.00098
C330021F23Rik	Ccnd2	0.00098
Zcchc11	Tmsb4x	0.00098
Cdh2	Ctsl	0.00098
Gm13051	Tcf3	0.00098
Ptchd1	C330021F23Rik	0.00098
Slc7a3	1700030L20Rik	0.00098
Gm10324	Usp9x	0.00098
AI314180	Porcn	0.00098
Bend4	Klf4	0.00098
Rbms1	Zfp703	0.00098
Zfp71-rs1	Zfp664	0.00098
Nedd4	Rpl22l1	0.00098
Rbms1	Vamp3	0.00098
Hnrnpl	Flrt3	0.00098
Hsp90b1	Stmn2	0.00098
Tpi1	Gnpda1	0.00098
Fubp1	Kdm1b	0.00098
4930470H14Rik	Rbms1	0.00098
Gm13242	Ndufb2	0.00098
Malat1	Hspd1	0.00098
Ube2l3	Kat6b	0.00098
Sec61g	D17Ertd648e	0.00098
Cdh1	Ckap4	0.00098
Cdk2ap1	Tead2	0.00098
Sparc	Crabp2	0.00098
Ckap4	Bzw2	0.00098
Gm13051	Mapk14	0.00097
2500004C02Rik	Rps27	0.00097
Pigp	Car2	0.00097
Lsr	Tpi1	0.00097
Rpl24	Gm20767	0.00097
Gm15772	Lgals1	0.00097
Fbxo15	Zfp781	0.00097
E030024N20Rik	Rpl23a	0.00097
AI314180	Sh3glb1	0.00097
Als2	Dnajc10	0.00097
Arf1	Pias2	0.00097
Baz2a	Psmd2	0.00097
Bzw1	Kif23	0.00097
Gja1	Ddx3x	0.00097
Serp1	Bnip3l	0.00097
Usp9x	Zfp704	0.00097
Ranbp1	Baz2a	0.00097
Cd24a	Psat1	0.00097
Ckap4	Lrrc59	0.00097
Fabp3	Clspn	0.00097
Hnrnph1	Zfp42	0.00097
Akap9	Phlda1	0.00097
Hspd1	Ndufb4	0.00097
Hsph1	Ube2l3	0.00097
Dag1	Ldha	0.00097
Tmem165	Kif23	0.00097
Basp1	Fam133b	0.00097
Dbi	Eif5	0.00097
Marcksl1	Tceb1	0.00097
Bzw1	Kdm1b	0.00097
Hspd1	Ldhb	0.00097
Txndc5	Gpx3	0.00097
Gnai3	Tceb1	0.00097
Nlrp1a	Mir692-1	0.00097
Slc2a3	Serp1	0.00097
Psma4	Acta2	0.00097
Mfsd11	Stmn2	0.00097
Gm13247	Tfcp2l1	0.00097
Gm6402	Itm2c	0.00097
Hdlbp	Top2b	0.00097
Larp7	Tead2	0.00097
Eif4ebp1	Fubp1	0.00097
Slc16a1	Bex2	0.00097
Bcas2	4930470H14Rik	0.00097
Hspb1	Arf1	0.00097
Slc2a3	Ptov1	0.00097
Rpl32	Ptchd1	0.00097
Cox8a	Wls	0.00097
Snrpe	Rpl27	0.00097
Pbx1	Hnrnph1	0.00097
Eif4ebp1	Npc2	0.00097
Clptm1l	Cetn2	0.00097
Fxyd6	Cox6a1	0.00097
Tceb1	Surf4	0.00097
Amotl2	Rbm3	0.00097
Aff1	Spen	0.00097
Rps10	Gm20362	0.00097
Nt5dc2	Mettl9	0.00097
Tmpo	Wdr1	0.00097
Hsp90b1	Gm6710	0.00097
Dusp9	Bend4	0.00097
Dek	Zfp704	0.00097
Fzd3	Myeov2	0.00097
Taf9	Hn1	0.00097
Meis2	Tceb1	0.00097
Gm7102	Ddx3x	0.00097
Slc2a3	Minos1	0.00097
Rif1	Hmgb1-rs17	0.00097
Mkrn1	Chd7	0.00097
Fut8	Pdia3	0.00097
Top2b	Tmed2	0.00097
Itm2c	Hsph1	0.00097
Ckb	Dcbld2	0.00097
Tuba1c	Nedd4	0.00097
Phip	Hnrnpa0	0.00097
Lsm6	Fblim1	0.00097
Ldha	Cdh1	0.00097
Usp9x	Hypk	0.00097
Edem1	Arf3	0.00097
Tuba1c	Ckb	0.00097
Mybl2	Yes1	0.00097
Hmgb1	Gm15645	0.00097
Psma4	Ept1	0.00097
Mapk14	Ddb1	0.00097
Copg2	Cdc42se2	0.00097
Minos1	Nfatc2ip	0.00097
Hmgb2	Gm6548	0.00097
Gm14326	Msh2	0.00097
Slc7a3	Alpl	0.00097
Gata6	Bex4	0.00097
Uba2	Ckap4	0.00097
Rock2	Pdcd5	0.00097
Tmbim6	Phax	0.00097
Emb	Grlf1	0.00097
Emb	Car2	0.00097
Glud1	Hn1	0.00097
Malat1	Gm6083	0.00097
Bend4	Ostf1	0.00097
Lama1	Lima1	0.00097
Mtf2	Acat2	0.00097
Rps15a-ps6	0610010B08Rik	0.00097
Hmgcs1	Cstb	0.00097
Flna	Dcbld2	0.00097
Lefty2	Gm10324	0.00097
Mpv17l	Gm14325	0.00097
Bzw2	Nr6a1	0.00097
A130077B15Rik	Cdc16	0.00097
Vdac1	Zfp960	0.00097
Chd7	Ckap4	0.00097
Mest	Sfr1	0.00097
Etv5	Chchd1	0.00097
Ndufb4	Glud1	0.00097
1500012F01Rik	Cstb	0.00097
Gm14322	Ldha	0.00097
Sox2	Nr6a1	0.00097
2410006H16Rik	Ttn	0.00097
Myeov2	Fam133b	0.00097
Ssb	Mapre2	0.00097
Gpx1	Gm4944	0.00097
Rpl36a	Acaca	0.00097
Tmem206	Ccnd2	0.00097
Fam64a	Calm1	0.00097
A130077B15Rik	Zmym2	0.00097
Lama1	Igf2	0.00097
Kif3a	Ept1	0.00097
Gpx3	Cdc16	0.00097
Rex2	Slc39a14	0.00097
Nars	Ppig	0.00097
Ube2l3	Iars	0.00097
Tspan3	Wbp5	0.00097
Zfp488	Peg3	0.00097
Cdk2ap1	Kank2	0.00097
Hspd1	Sox2	0.00097
Lin28a	Zfp664	0.00097
Cdh2	Porcn	0.00097
Cdkn1c	Chd4	0.00097
Usp9x	Pdia6	0.00097
Tubb5	Tdgf1	0.00097
Nars	Tbx3	0.00097
Galk1	Basp1	0.00097
Nr6a1	Fam98b	0.00097
Arf4	Gm20362	0.00097
Tuba1a	Rps28	0.00097
Iars	Efcc1	0.00097
Anp32e	Hnrnpab	0.00097
Psmd2	Ppil4	0.00097
Rbpms2	Mkrn1	0.00097
Sfr1	Ccnd2	0.00097
Ldha	Dgcr8	0.00097
Tmed2	Morf4l2	0.00097
Gm7102	Rab6a	0.00097
Vdac1	Cyp26a1	0.00097
Zfp600	Flna	0.00097
Rpl36a	Gm13139	0.00097
Tuba1b	Sox11	0.00097
Cyp2e1	Cnbp	0.00097
Hnrnpa0	Pdia3	0.00097
Gm6525	Tars	0.00097
Gm4944	Zfp534	0.00097
Ttn	Ifitm1	0.00097
Rif1	Ostc	0.00097
H3f3a	Renbp	0.00097
Anp32e	Myh10	0.00097
Gnpda1	Gm20767	0.00097
Gm12191	Chchd10	0.00097
Slc2a1	Msh2	0.00097
Dqx1	Phip	0.00097
0610010B08Rik	Mybl2	0.00097
Rex2	Gm10653	0.00097
Tagln2	Zfp326	0.00097
Rab6a	Ppil4	0.00097
Ddost	Itm2c	0.00097
Gm14430	Top2b	0.00097
Gm6402	Rrbp1	0.00097
Cbx3	Iars	0.00097
Bzw1	Kat6b	0.00097
Tfcp2l1	Rif1	0.00097
Rpl34-ps1	Tpi1	0.00097
Stk38	Gja1	0.00097
Prtg	Vdac1	0.00097
Top2b	Rap1b	0.00097
Prelid1	Txndc5	0.00097
Cmah	Zfp42	0.00097
Tuba1c	Bcat1	0.00097
Srsf10	Cul1	0.00097
Col4a2	Rala	0.00097
Tshz1	Zmym2	0.00097
Dnaja1	Emb	0.00097
Snrpe	Pdgfa	0.00097
Zfp960	Ept1	0.00097
Hmgb1-rs17	Gja1	0.00097
Zfp704	Tjp1	0.00097
2610305D13Rik	2410006H16Rik	0.00097
Slc2a1	Ttn	0.00097
Mpv17l	Gm13826	0.00097
1500012F01Rik	Baz1b	0.00097
Fabp3	Clptm1l	0.00097
Fau	Meis2	0.00097
Gm5643	Eef1d	0.00097
Ubxn2a	Mybl2	0.00097
Dek	Ephx2	0.00097
Hmgn2	A130077B15Rik	0.00097
Cycs	Gm6710	0.00097
Zfp534	Srprb	0.00097
Gm14326	Atp6v1d	0.00097
Top2b	Hmgn1	0.00097
Hmgb1-rs17	Psma7	0.00097
Usp22	Ivns1abp	0.00097
Rps20	P4hb	0.00097
Basp1	Serp1	0.00097
Gm9846	Copg2	0.00097
2310039L15Rik	Tdh	0.00097
Rps5	Tpm4	0.00097
Srsf1	Gm10324	0.00097
Fam25c	Echdc2	0.00097
Gnai3	Rab6a	0.00097
Ivns1abp	Scd1	0.00097
Hnrnpl	Cycs	0.00097
Tmem167	Fubp1	0.00097
Zfp704	Zmym2	0.00097
Pbld1	Rps14	0.00097
Ckap4	Ddx3x	0.00097
Gabarapl2	Psmd2	0.00097
Bex1	Edem1	0.00097
Cox8a	Gm4724	0.00097
Copg2	Manf	0.00097
Nedd8	Iars	0.00097
2310039L15Rik	Lamb1	0.00097
Hnrnpu	Glud1	0.00097
Gm6525	Gm3002	0.00097
Phip	Mapre2	0.00097
Zfp600	Ssb	0.00097
Gpx1	Trim44	0.00097
Ppia	Stmn2	0.00097
Scd1	Srsf10	0.00097
Gpx3	Cyp51	0.00097
Rps18	1700030L20Rik	0.00097
Cdh2	Gnai3	0.00097
Ran	Rps29	0.00097
Ccnd2	Hnrnpc	0.00097
Shmt2	Rrbp1	0.00097
Lamb1	Rap1b	0.00097
Clptm1l	Slc25a13	0.00097
Copg2	Ppp2r4	0.00097
Gm14326	Slc39a7	0.00097
Pbx1	Prrc1	0.00097
Gm4724	Gm6083	0.00097
F11r	Sh3glb1	0.00097
Ppig	Lsm6	0.00097
Dusp9	Tmsb4x	0.00097
Crabp2	Rap1b	0.00097
Rnf187	Ldha	0.00097
Grlf1	Myh10	0.00097
Slx1b	Tet1	0.00097
Eif2s2	D17Ertd648e	0.00097
Slc2a3	Zfp534	0.00097
Hmgcs1	Akap9	0.00097
Slc39a7	Nr6a1	0.00097
Gm16702	Cnbp	0.00097
Fam98b	Kat6b	0.00097
Nanog	Psma4	0.00097
Dab2	Gm20767	0.00097
Psmd2	Hspd1	0.00097
Sc4mol	Ube4b	0.00097
Fabp3	Lap3	0.00097
Ldhb	Rab6a	0.00097
Mapre2	Id3	0.00097
Ostf1	Gna13	0.00097
Kpna2	Hspa5	0.00097
Surf4	Ube4b	0.00097
Iars	Mapk14	0.00097
Tpm4	Ssbp3	0.00097
Brd8	Ddx3x	0.00097
Cyp26a1	Srp14	0.00097
Ilk	Bbx	0.00097
Ppil4	Meis2	0.00097
Pgrmc2	Ptplad1	0.00097
Phax	Top1	0.00097
Iars	Scd1	0.00097
Serpinh1	Cdc16	0.00097
Manf	Kpna2	0.00097
A130077B15Rik	Wdr1	0.00097
Chchd1	Iars	0.00097
Calm2	Gata6	0.00097
Rps19	Rorb	0.00097
Cycs	Sash1	0.00097
Zfp935	Fau	0.00097
Rpl10a	Gm13247	0.00097
Ubr5	Psma4	0.00097
Wdr1	Lama1	0.00097
Slc39a6	Sfpq	0.00097
Elavl1	Prtg	0.00097
Lactb2	Echdc2	0.00097
Gm15421	Gm13152	0.00097
Gm6402	Surf4	0.00097
2610305D13Rik	Stk38	0.00097
Ctsl	Epha4	0.00097
Rrbp1	Tceal8	0.00097
Zmiz1	Tspan3	0.00097
Ptov1	Elavl1	0.00097
Grlf1	Id3	0.00097
Dhrs3	Itpa	0.00097
Ranbp1	Gpx1	0.00097
Fam64a	Eif4a3	0.00097
Sfr1	Slc2a3	0.00097
Kdelr2	Pwp1	0.00097
Vim	Ubr7	0.00097
Znf41-ps	D17Ertd648e	0.00097
Crabp2	Bzw2	0.00097
Ldhb	Puf60	0.00097
Akap9	Zfp326	0.00097
Gm2381	Igf2	0.00097
Cbx3	Prtg	0.00097
Gm17821	Hsp90aa1	0.00097
Pbx1	Prdx4	0.00097
Tpm4	Mllt6	0.00097
Ell2	Ubr7	0.00097
Srprb	Mapk14	0.00097
Ctsl	Anp32b	0.00097
Gnai3	Bex4	0.00097
Dppa5a	Hspd1	0.00097
Hspb1	Ctsl	0.00097
Cdh2	Hnrnpa2b1	0.00097
Rif1	Rpl14	0.00097
Morf4l2	Ulk1	0.00097
Dsg2	Fzd3	0.00097
Kif3a	Klhl22	0.00097
Pdcd5	Clspn	0.00097
Rps15a-ps4	Ssr3	0.00097
Rpl31-ps12	Gm3002	0.00097
Nasp	Gpx3	0.00097
Efcc1	Slc39a14	0.00097
Ppp2r4	Dpysl2	0.00097
Tmsb4x	Ezh2	0.00097
Baz2a	Nedd8	0.00097
Bex1	1700030L20Rik	0.00097
Ywhaz	Hnrnpu	0.00097
Eno1	Rps14	0.00097
Gm4944	Tmem167	0.00097
Rex2	Rps20	0.00097
Exosc2	Rpl13	0.00097
Snrpe	2610305D13Rik	0.00097
Eef1d	Bex4	0.00097
Cdc42	Ssb	0.00097
Pdia6	Cd24a	0.00097
Ywhaq	Slc2a1	0.00097
Rpl4	Flrt3	0.00097
Dqx1	Slc39a7	0.00097
Gm13251	Krt8	0.00097
Npc2	Ostc	0.00097
Ddb1	Copg2	0.00097
Ptprs	Ilk	0.00097
Dab2	Hmgn2	0.00097
Copg2	Ranbp1	0.00097
Hsp90aa1	Slx1b	0.00097
Eny2	Gnai3	0.00097
Glud1	Fgf4	0.00097
Ngfrap1	Malat1	0.00097
Dnajc10	Anp32e	0.00097
Usp22	Cdc42se2	0.00097
Ivns1abp	Rala	0.00097
Rps16	Serpinh1	0.00097
Mt1	Gabarapl2	0.00097
Rbm3	Tdgf1	0.00097
Mapre2	Basp1	0.00097
Rps16	Lrp2	0.00097
Nars	F11r	0.00097
Myeov2	Chchd1	0.00097
Gm5643	Puf60	0.00097
Khdrbs1	Vimp	0.00097
Ndufb4	Ube4b	0.00097
Ywhaz	2410006H16Rik	0.00097
Eif4enif1	Gnai3	0.00097
Bex4	Zfp936	0.00097
Slc16a1	Srsf10	0.00097
Ckap4	Srprb	0.00097
Psma7	Gabarapl2	0.00097
Cul1	Sfrp1	0.00097
Ssrp1	Ddost	0.00097
Cst3	Tpm1	0.00097
Srprb	Kdelr2	0.00097
Srsf1	Ran	0.00097
Lamc1	Igf2	0.00097
Msh2	Sgk1	0.00097
Dppa5a	Eno1	0.00097
Slc39a6	Ostc	0.00097
Sfr1	Iars	0.00097
Hnrnpa1	Rrbp1	0.00097
Hnrnph1	Morc1	0.00097
A130077B15Rik	Cetn2	0.00097
Rps20	Marcksl1	0.00097
Acat2	Phip	0.00097
Cul1	Zfp326	0.00097
Top1	Pgrmc2	0.00097
Hnrnpa0	Dqx1	0.00097
Cyp2e1	Ptprs	0.00097
Cdc16	Itpa	0.00097
Kif23	Slc25a13	0.00097
Scaf11	Bzw1	0.00097
Grsf1	Fdps	0.00097
Gm14326	Slc25a13	0.00097
Gm6525	Pcmtd1	0.00097
Med13l	Nr6a1	0.00097
Spp1	Cmah	0.00097
Dqx1	Tpd52	0.00097
Gm9846	Rps7	0.00097
Kat6b	AU018091	0.00097
Fth1	Pdia3	0.00097
Folr1	Acsl4	0.00097
Ifitm1	Kdm1b	0.00097
Psat1	Zfp936	0.00097
Gm20362	Gata6	0.00097
Dhrs3	Ostc	0.00097
Ppia	Gm13139	0.00097
Sparc	Psat1	0.00097
Slc7a14	Pdia6	0.00097
Ptplad1	Sh3glb1	0.00097
Lin28a	Cdh2	0.00097
Cox8a	Ftl1	0.00097
Zfp71-rs1	Scd1	0.00097
A630089N07Rik	Eif4g2	0.00097
Kpna2	Arf1	0.00097
Dek	Trh	0.00097
Hspd1	Gm13212	0.00097
Glud1	Basp1	0.00097
Rps5	Gm7102	0.00097
Cox8a	Npc2	0.00097
Msh2	Cetn2	0.00097
Gm7102	Myl12a	0.00097
2410006H16Rik	Echdc2	0.00097
Zfp488	0610010B08Rik	0.00097
Tubb6	Scd1	0.00097
Car2	Edem1	0.00097
Rps10	Wdr1	0.00097
Ckap4	Ywhaz	0.00097
Tjp1	Krt8	0.00097
Dynll1	E030024N20Rik	0.00097
Hsp90aa1	Dab2	0.00097
Hnrnpl	Ubqln2	0.00097
Hnrnpa0	Hmgcs1	0.00097
Phlda1	Nt5dc2	0.00097
Spen	Morc1	0.00097
Rpl35a	Tpm1	0.00097
Gm6083	H3f3b	0.00097
Tfcp2l1	Rnf187	0.00097
Zfp488	Bcat1	0.00097
Etv5	Cox6a1	0.00097
Cobl	Ulk1	0.00097
Mtf2	Ube2l3	0.00097
Tuba1c	Gm6710	0.00097
Spp1	Rbms1	0.00097
Acat2	Eif5	0.00097
Gm13251	Mkrn1	0.00097
Eif4ebp1	Rras2	0.00097
Ubxn2a	Tead2	0.00097
Mt2	Vamp3	0.00097
Nlrp1a	Tagln2	0.00097
Hnrnpl	Ubr7	0.00097
Dbi	Cdh1	0.00097
Hmgn2	Zfp936	0.00097
Akap9	Gtf2i	0.00097
Cdc42	Ezh2	0.00097
Sec61g	Fn1	0.00097
Cnbp	Bcat1	0.00097
A630089N07Rik	Usp22	0.00097
Rpl22l1	Peg10	0.00097
Fabp3	Tmem165	0.00097
Ywhaz	Lrpap1	0.00097
Gm5506	2610305D13Rik	0.00097
Rif1	Srsf1	0.00097
Mir692-1	Slc2a1	0.00097
Hnrnpc	Vdac1	0.00097
Hsp90b1	Dqx1	0.00097
Baz2b	Rock2	0.00097
Sfpq	Efcc1	0.00097
Tmpo	Ifitm1	0.00097
Pabpc1	Tmem206	0.00097
Itm2c	Whsc1	0.00097
Mest	Pdgfa	0.00097
Gm6525	Pmm1	0.00097
Nanog	Arf1	0.00097
Msh2	Lrrc59	0.00097
Mir692-1	Tet1	0.00097
Gm14326	Sh3glb1	0.00097
Psma7	Ptprs	0.00097
Bzw2	Fbxo15	0.00097
Pbld1	Lamb1	0.00097
Ndufb4	Fam25c	0.00097
Bex1	Pmm1	0.00097
Actg1	Rps4x	0.00097
Sec61g	Col4a2	0.00097
Hspd1	Tdh	0.00097
Hexb	Alpl	0.00097
Xaf1	Mtf2	0.00097
Glud1	Lrrc59	0.00097
Dnaja1	Mars	0.00097
Ngfrap1	Anp32b	0.00097
Chchd1	Hnrnpl	0.00097
Zfp704	Dgcr8	0.00097
Gm15645	Peg3	0.00097
Ngfrap1	Wdr1	0.00097
Gm13139	Ppp2r4	0.00097
Brd8	Lefty2	0.00097
Sfr1	Tpi1	0.00097
Rpl22l1	Gm14322	0.00097
Eif4ebp1	Ptplad1	0.00097
Cul1	Ubxn2a	0.00097
Actg1	Rpl23	0.00097
Smc2	Ell2	0.00097
Fau	Slc2a1	0.00097
Rala	Ttc39b	0.00097
Dcbld2	Arf3	0.00097
Hnrnpab	Ckb	0.00097
Rps10	Scd1	0.00097
Cnbp	Mybl2	0.00097
Rps15a	Tuba1b	0.00097
Vdac1	Acat2	0.00097
Kpna2	Ssb	0.00097
Ssbp3	Crabp1	0.00097
Sfrp5	Copg2	0.00097
Ckap4	Tmed2	0.00097
Hmgb1-rs17	Slc2a1	0.00097
Calm2	Tmpo	0.00097
Nlrp1a	Nedd8	0.00097
Usp9x	Smarce1	0.00097
Bnip3l	Rpn1	0.00097
Hspb1	Vim	0.00097
Basp1	Pgrmc2	0.00097
Tceb1	Ranbp1	0.00097
Atp6v1d	Npc2	0.00097
Glud1	Tpm4	0.00097
Folr1	Kdm1b	0.00097
Fabp5	Ssb	0.00097
Zfp71-rs1	Kif23	0.00097
Gm6525	Rpn1	0.00097
Zfp534	Mylpf	0.00097
Slc2a3	Nlrp1a	0.00097
Cth	Bzw2	0.00097
Rif1	Dpysl2	0.00097
Dbi	Tmem165	0.00097
Fn1	Zmym2	0.00097
Pfkp	Ulk1	0.00097
Alg13	Rras2	0.00097
Gnai3	Atp6v1d	0.00097
Psmd2	Fam25c	0.00097
Ndufb4	Suz12	0.00097
Prelid1	Fdps	0.00097
Anp32e	Gm14391	0.00097
Tuba1c	Lamc1	0.00097
Gm13242	Tmsb4x	0.00097
Gm9846	Whsc1	0.00097
Serp1	Kif23	0.00097
Rrbp1	Car2	0.00097
Srsf10	Fam64a	0.00097
Akap9	Myl12a	0.00097
Vdac1	Pmm1	0.00097
Zfp42	Ddb1	0.00097
Tpd52	2410006H16Rik	0.00097
Gm6525	Gja1	0.00097
Ctsl	Hmgb1-rs17	0.00097
Cox8a	Rap1b	0.00097
Gm14322	Kif23	0.00097
Lin28a	Bzw1	0.00097
Pwp1	Fam133b	0.00097
Tmbim6	Ldha	0.00097
Dhrs3	Srp14	0.00097
Prdx4	Hnrnpu	0.00097
Hspa5	Hexb	0.00097
Lap3	Hypk	0.00097
Fam133b	Mllt6	0.00097
Mkrn1	Rnf187	0.00097
Cox8a	Gabarapl2	0.00097
Rps15a-ps6	Gata6	0.00097
Surf4	Tmsb4x	0.00097
Dcdc2c	Smc2	0.00097
Maged1	Sgk1	0.00097
Tceb1	Epha4	0.00097
Rps12	Lamc1	0.00097
Tet1	Kpna2	0.00097
Myl12a	Mdk	0.00097
Mpv17l	Kcnq1ot1	0.00097
Ngfrap1	Npc2	0.00097
Ifitm1	Dag1	0.00097
Alpl	Lima1	0.00097
Zfp704	Mllt6	0.00097
Cyp2e1	Myh10	0.00097
Actg1	Slfn5	0.00097
Fgf4	Ostf1	0.00097
Nlrp1a	Hspb1	0.00097
Rps21	Rex2	0.00097
Laptm5	Baz2b	0.00097
Cyp51	H2-K1	0.00097
Gm20767	Bex1	0.00097
Psma4	Hnrnpa2b1	0.00097
Psma7	Zfp960	0.00097
Gm2381	Gm13152	0.00097
Zfp600	Slc2a3	0.00097
Srsf10	Nt5dc2	0.00097
2810417H13Rik	Gtf2i	0.00097
Lin28a	Dcbld2	0.00097
Dek	Gdf3	0.00097
Tmpo	Chd4	0.00097
Nasp	Kif3a	0.00097
Bzw1	Cycs	0.00097
2610305D13Rik	Cox6a1	0.00097
Glud1	Kank2	0.00097
Hnrnph1	Hsph1	0.00097
Mapk14	Acat2	0.00097
Dek	Calm1	0.00097
Zfp71-rs1	Ept1	0.00097
Flna	Renbp	0.00097
Tmsb4x	Lefty2	0.00097
Rap1b	Hypk	0.00097
Usp9x	Anp32e	0.00097
Gm5643	Fam64a	0.00097
Msh2	Pfkp	0.00097
Ywhaq	Slc7a3	0.00097
Hnrnpa2b1	Gm4724	0.00097
Gm17821	Crabp1	0.00097
Mtf2	Cul1	0.00097
Ssb	2410006H16Rik	0.00097
Chd4	Slc39a14	0.00097
Ppia	Gm17821	0.00097
Lrrc59	Hexb	0.00097
Msh2	Itm2c	0.00097
Gm14322	Baz1b	0.00097
Fbxo15	Morc1	0.00097
Tpi1	Lrp2	0.00097
Tbx3	Fblim1	0.00097
Whsc1	Zfp664	0.00097
Cyp2e1	Fth1	0.00097
Cox8a	Cetn2	0.00097
Vdac1	Gm15421	0.00097
Elavl1	Dcdc2c	0.00097
Amotl2	Dab2	0.00097
Tuba1c	Eif4ebp1	0.00097
Gm15421	Chchd10	0.00097
Msh2	Fam25c	0.00097
Rala	Eif1b	0.00097
Tuba1b	Fn1	0.00097
Gm4944	Ulk1	0.00097
Rpl12	Eno1	0.00097
Bzw2	Serpinh1	0.00097
AI314180	Calm3	0.00097
Calm2	P4hb	0.00097
Ttf1	Tfcp2l1	0.00097
Psat1	Ilk	0.00097
Tcf3	Cul1	0.00097
H3f3a	Cox8a	0.00097
Rnf187	Galk1	0.00097
Lrp2	Baz1b	0.00097
Tpm4	Grsf1	0.00097
Serpinh1	Cdh2	0.00097
Jam2	Gm13051	0.00097
Acat2	Dbi	0.00097
Bend4	Meis2	0.00097
Gm5643	Dgcr8	0.00097
Tceal8	Prelid1	0.00097
Gm6525	Gm13139	0.00097
Vim	Slc7a3	0.00097
Zfp600	Pdcd5	0.00097
Eif1b	Ephx2	0.00097
Phip	Hnrnph1	0.00097
Fblim1	Tdgf1	0.00097
Sparc	Mybl2	0.00097
Med13l	Fblim1	0.00097
Larp7	Rab6a	0.00097
Gm9846	Chd7	0.00097
Cyp26a1	Cul1	0.00097
Tcf3	Snrpe	0.00097
Stra8	Fubp1	0.00097
Puf60	Pdia3	0.00097
Gm15421	Pdia3	0.00097
Acat2	Tmed2	0.00097
Dynll1	Fbxo15	0.00097
Plod2	Acaca	0.00097
Rpl36a	Serpinh1	0.00097
Rpl8	Casc4	0.00097
Gm6525	Klf2	0.00097
Gosr2	Rnf187	0.00097
Rps10	Hoxb2	0.00097
Rock2	H3f3b	0.00097
Rpl13	Pigp	0.00097
Gm6402	Mfsd11	0.00097
Rex2	Klf4	0.00097
Fzd3	Zmynd11	0.00097
Tmsb4x	Laptm5	0.00097
Dppa5a	Lamc1	0.00097
Mt2	Tagln2	0.00097
Psma4	Ldhb	0.00097
Rps12	Igf2	0.00097
A630089N07Rik	Ddost	0.00097
Bex4	Psma7	0.00097
Ywhaz	Atp6v1d	0.00097
Baz2a	Vdac1	0.00097
Rps15a-ps4	Emb	0.00097
Slc2a3	2810417H13Rik	0.00097
Klhl22	Cobl	0.00097
Tceal8	Tcf3	0.00097
Calm1	Shmt2	0.00097
Kat6b	Tmem165	0.00097
Mkrn1	Ssrp1	0.00097
E030024N20Rik	Bcat1	0.00097
Whsc1	Car2	0.00097
Sox2	Rala	0.00097
Pdcd5	Basp1	0.00097
Klf9	Sars	0.00097
C77370	Etv5	0.00097
Chd4	Arf4	0.00097
Zfp936	Ppp2r4	0.00097
Slc25a13	Mapk14	0.00097
Ckb	Mtf2	0.00097
F830016B08Rik	Sfrp5	0.00097
Zfp97	Psmd2	0.00097
Rab6a	Calm2	0.00097
Rpl39	Hnrnpa1	0.00097
Rps15a	Sox11	0.00097
Lama1	Lrrc58	0.00097
Rpl18	Calm2	0.00097
Pdcd5	Med13l	0.00097
Gm4944	Rex2	0.00097
Rps15a-ps4	Copg2	0.00097
Baz1b	Morf4l2	0.00097
Pcbp1	Cstb	0.00097
Dqx1	Pfkp	0.00097
Mkrn1	Gm5506	0.00097
Cul1	Klf9	0.00097
Dcbld2	Aff1	0.00097
Flna	Nt5dc2	0.00097
Psma4	Gm14391	0.00097
Spp1	Gm17821	0.00097
Echdc2	Cars	0.00097
Glud1	Zfp71-rs1	0.00097
Cox6a1	Gosr2	0.00097
Gpx1	Dppa5a	0.00097
Zfp960	Asns	0.00097
Slc2a3	Myl12a	0.00097
2810417H13Rik	Ctsl	0.00097
Tshz1	Slc39a7	0.00097
Rpl18	Gm5643	0.00097
Gm16702	Rps7	0.00097
Scd1	Cst3	0.00097
Lap3	Gnai3	0.00097
Eif4enif1	Hnrnpa0	0.00097
Ube2l3	Bzw2	0.00097
Taf9	Dqx1	0.00097
Dhcr24	Hnrnph1	0.00097
Bnip3l	Tpm4	0.00097
Baz2a	Ostf1	0.00097
0610010B08Rik	Asns	0.00097
Cyp26a1	Hnrnpa0	0.00097
Hmgb1-rs17	Mettl9	0.00097
Rpl22l1	Acta2	0.00097
Fxyd6	Cstb	0.00097
Als2	Scd1	0.00097
Hypk	Myl6	0.00097
Pgrmc2	Akap9	0.00097
Gm6525	Zcchc11	0.00097
Fth1	Hspd1	0.00097
Ddb1	Hnrnpu	0.00097
Fabp3	Zfp960	0.00097
Fam133b	Gnas	0.00097
Slc25a36	Flna	0.00097
Sox2	Pwp1	0.00097
Srsf1	2610305D13Rik	0.00097
4930470H14Rik	Eif4g2	0.00097
Gm15772	Sfpq	0.00097
Bend4	Baz1b	0.00097
Fam64a	Ssr3	0.00097
Hnrnpa0	Eef1d	0.00097
Fzd3	Cul1	0.00097
Pdia6	Psma4	0.00097
Rpl35a	Malat1	0.00097
Zfp488	Pdcd5	0.00097
Ptplad1	Eif5	0.00097
Rps10	Pdcd5	0.00097
Ssr3	Rbm3	0.00097
Fblim1	Slc39a14	0.00097
Gna13	Kif23	0.00097
Gm14391	Timm22	0.00097
Iars	Klf9	0.00097
Pbld1	Hspd1	0.00097
Ifitm1	Upp1	0.00097
Yes1	Mapre2	0.00097
Hmgcs1	Nfu1	0.00097
Rpn1	Mapre2	0.00097
Pdcd5	Usp22	0.00097
Scaf11	Gm20362	0.00097
Ywhaq	A630089N07Rik	0.00097
Stmn2	Bend4	0.00097
Med13l	Nedd8	0.00097
Gm15772	Hdlbp	0.00097
2810417H13Rik	Folr1	0.00097
Arf1	Mkrn1	0.00097
Gm17644	Hnrnpa1	0.00097
Tubb6	Slc39a7	0.00097
Dab2	Prtg	0.00097
Ssrp1	Trh	0.00097
2810417H13Rik	Ssbp3	0.00097
Slfn5	D17Ertd648e	0.00097
Top1	Gpx3	0.00097
Lrrc59	Rab6a	0.00097
Aff1	Krt8	0.00097
Fxyd6	F830016B08Rik	0.00097
Car2	Hnrnpc	0.00097
Hypk	Ssbp3	0.00097
Mylpf	Klf9	0.00097
Itpa	Larp7	0.00097
Hspd1	Gm6710	0.00097
Zfp71-rs1	Slc2a1	0.00097
Krt8	Taf9	0.00097
Chd7	Phax	0.00097
Ezh2	Baz1b	0.00097
Mest	Hmgb1	0.00097
Wbp5	Ppil4	0.00097
Rrbp1	Lrrc59	0.00097
Cyp26a1	Myeov2	0.00097
Cox8a	Hn1	0.00097
Acat2	Grlf1	0.00097
H3f3a	Zfp71-rs1	0.00097
Zfp42	Rab6a	0.00097
Nmrk1	Mybl2	0.00097
Efcc1	Fxyd6	0.00097
Tet1	Inpp5d	0.00097
Akap9	Mllt6	0.00097
Khdrbs1	Tmpo	0.00097
Gm15421	Lin28a	0.00097
Ctsl	Bend4	0.00097
Hdlbp	Ptplad1	0.00097
Clspn	Sh3glb1	0.00097
Fn1	Kcnq1ot1	0.00097
Gm4944	Sars	0.00097
Ssb	Hdlbp	0.00097
Usp9x	Rpn1	0.00097
Hoxb2	Acat2	0.00097
Fabp5	Rrbp1	0.00097
Snrpg	Tagln2	0.00097
Krt8	Gosr2	0.00097
Scaf11	Peg10	0.00097
Tmpo	Psmd2	0.00097
Tmem165	Mapre2	0.00097
Ndufb4	Efcc1	0.00097
Ndufb4	Grlf1	0.00097
Cst3	Tubb6	0.00097
Rps10	Trim44	0.00097
Calm2	Spen	0.00097
Eif4ebp1	Insig1	0.00097
Ddb1	Nmrk1	0.00097
Lactb2	Mllt6	0.00097
Sfrp5	Sc4mol	0.00097
Gm4724	Sash1	0.00097
Rps15a-ps6	Rbbp7	0.00097
Ctsl	Vamp3	0.00097
Fabp5	Ptplad1	0.00097
C77370	Atp6v1d	0.00097
Bex4	Dcdc2c	0.00097
Inpp5d	Flna	0.00097
Cst3	Alpl	0.00097
Prrc1	Dgcr8	0.00097
Mpv17l	Fth1	0.00097
Mybl2	Kat6b	0.00097
P4hb	Peg10	0.00097
Glud1	Hsph1	0.00097
Psma4	Kif3a	0.00097
A130077B15Rik	Dynll1	0.00097
Gm5643	Hexb	0.00097
Slc39a7	Sfr1	0.00097
Khdrbs1	Dcbld2	0.00097
Tceal8	Maged1	0.00097
Cycs	Suz12	0.00097
Stmn2	Tmem165	0.00097
1700030L20Rik	Pbx1	0.00097
Lin28a	Gdf3	0.00097
Baz1b	Pgrmc2	0.00097
Nlrp1a	Fdps	0.00097
Bend4	Baz2b	0.00097
Id3	Hmgb1	0.00097
Gm7102	Ctsl	0.00097
Hmgcs1	Laptm5	0.00097
Mylpf	A630089N07Rik	0.00097
Gm7102	Wdr1	0.00097
Usp9x	Lin28a	0.00097
Plod2	Tubb5	0.00097
Scaf11	Rbpms2	0.00097
Bcat1	Kif3a	0.00097
Myl12a	Hnrnpa2b1	0.00097
Ivns1abp	Psmd2	0.00097
Lsm6	Hnrnpa1	0.00097
Bex2	D17Ertd648e	0.00097
E030024N20Rik	Rpl34	0.00097
Dhcr24	Prelid1	0.00097
Ept1	Clptm1l	0.00097
Porcn	Hoxb2	0.00097
Ywhaq	Rpl27	0.00097
H3f3a	Cst3	0.00097
Kpna2	Sash1	0.00097
Meis2	Zmym2	0.00097
Gm6548	Lrpap1	0.00097
Gm14430	Apoe	0.00097
Psmd2	Pdcd5	0.00097
Myl12a	Mfsd11	0.00097
Ubxn2a	Dsg2	0.00097
H3f3a	Rpl22l1	0.00097
Rps5	Lefty2	0.00097
Gm13212	Pmm1	0.00097
Amotl2	Mdk	0.00097
Pigp	Zfp781	0.00097
Mir692-1	Ssrp1	0.00097
Mir692-1	Ranbp1	0.00097
Hmgb1	Eif2s2	0.00097
Ranbp1	Lima1	0.00097
Gm6402	AI314180	0.00097
Slc2a3	Gm3002	0.00097
Fth1	Gm5595	0.00097
Hspa5	Klf9	0.00097
Rps10	Hnrnph1	0.00097
Scd1	Col18a1	0.00097
Eif5	Tars	0.00097
Fubp1	Plod2	0.00097
Sec61g	Gm14430	0.00097
Cnbp	Ccdc36	0.00097
Prrc1	Sfrp5	0.00097
Zcchc11	Flrt3	0.00097
Xaf1	Rplp1	0.00097
Hmgb1	Glud1	0.00097
Rpl22l1	Gja1	0.00097
Zfp71-rs1	Crabp1	0.00097
Nlrp1a	Kat6b	0.00097
Scd1	Akap9	0.00097
P4hb	Cd38	0.00097
Glud1	Dhcr24	0.00097
Gm5506	Gm13157	0.00097
Gm13154	Galk1	0.00097
Sash1	Ifitm1	0.00097
H3f3a	C330021F23Rik	0.00097
Sox2	Fdps	0.00097
Mpv17l	Lrp2	0.00097
Tceal8	Galk1	0.00097
Sh3glb1	Srp14	0.00097
Dppa5a	Srsf1	0.00097
Arf3	Marcksl1	0.00097
Cox6a1	Zfp936	0.00097
Cnbp	Ndufb4	0.00097
Rbpj	H3f3b	0.00097
Lrrc58	Pbld1	0.00097
Hnrnpab	Cst3	0.00097
Rrbp1	Lima1	0.00097
Ywhaq	Dcdc2c	0.00097
Rpl26	Commd7	0.00097
Psma4	Fth1	0.00097
Larp7	Ddb1	0.00097
Zfp600	Ppp1r16b	0.00097
Gm9846	Cdc16	0.00097
Kdelr2	Vimp	0.00097
Insig1	Eif1b	0.00097
Pdia3	F11r	0.00097
Serp1	Prtg	0.00097
Usp9x	Gm13139	0.00097
Zfp781	Pdia3	0.00097
Gosr2	Dhrs3	0.00097
Gm13051	Sfr1	0.00097
Surf4	Zcchc11	0.00097
Pdia6	Sfr1	0.00097
Fut8	Emb	0.00097
Mfsd11	Dek	0.00097
Ilk	Kif23	0.00097
Gm13212	Fn1	0.00097
Cstb	Cth	0.00097
Nars	Emb	0.00097
Jam2	Suz12	0.00097
Nmrk1	Calr	0.00097
Bzw2	Cycs	0.00097
Dnaja1	Sfrp5	0.00097
Zfp534	Calm3	0.00097
Gm13051	Tagln2	0.00097
Tcf3	Wbp5	0.00097
Eef1d	Rock2	0.00097
Gm13247	Igf2	0.00097
Eif4ebp1	Zfp326	0.00097
Acta2	Mettl9	0.00097
Pdia3	Clptm1l	0.00097
Eif4ebp1	Chchd1	0.00097
Gm7102	Smc2	0.00097
Ccdc36	Kdm1b	0.00097
Rps15a-ps4	Larp7	0.00097
Tuba1a	Spp1	0.00097
Gm5643	Slc7a3	0.00097
4930470H14Rik	Maged1	0.00097
Slc2a3	Phax	0.00097
Ckb	Ski	0.00097
Slc7a14	Sox2	0.00097
Kcnq1ot1	Als2	0.00097
Rab6a	Cars	0.00097
Lrrc58	Gm4944	0.00097
Gm9846	Tmsb4x	0.00097
Eny2	Snrpe	0.00097
Tmed2	Baz2b	0.00097
Snrpe	Rrbp1	0.00097
Ldhb	Hn1	0.00097
Rala	Kdm1b	0.00097
Epha4	Clspn	0.00097
Sox11	Clptm1l	0.00097
Gpx1	Ext1	0.00097
Gm17821	Gm5643	0.00097
P4hb	Mdm4	0.00097
Ptprs	Ubqln2	0.00097
Gnai3	Lrrc58	0.00097
Lsm6	F11r	0.00097
Pigp	Peg10	0.00097
H3f3a	Mylpf	0.00097
Tet1	Baz2b	0.00097
Gm6402	Lrpap1	0.00097
Usp22	Cad	0.00097
Malat1	Eno1	0.00097
Gm14322	Bcat1	0.00097
Klf2	A130077B15Rik	0.00097
Ubr5	Pdia3	0.00097
Kif3a	Gm14430	0.00097
Serp1	Eif4g2	0.00097
Gm6083	Hsph1	0.00097
Gm13051	Rpl13a	0.00097
Fth1	Clptm1l	0.00097
Rps27	Prtg	0.00097
Myeov2	Nedd8	0.00097
Ccdc36	Nfatc2ip	0.00097
Pigp	Basp1	0.00097
Myl6	Hnrnpa2b1	0.00097
A130077B15Rik	Ppil4	0.00097
Gm13247	Fasn	0.00097
Hnrnpab	Dab2	0.00097
Nr6a1	Tmsb4x	0.00097
Mkrn1	Psma4	0.00097
Gm13157	1500012F01Rik	0.00097
Tubb6	Arf3	0.00097
Sparc	Gnpda1	0.00097
2610305D13Rik	Rif1	0.00097
Tmed2	Fasn	0.00097
Crabp1	Tmbim6	0.00097
Mir692-1	Epha4	0.00097
Pfkp	Klf2	0.00097
Lima1	4930470H14Rik	0.00097
Lefty2	Mylpf	0.00097
Acat2	Zcchc11	0.00097
Pwp1	Myh10	0.00097
Lcmt2	Bex1	0.00097
Scd1	Minos1	0.00097
Ifitm1	Srp14	0.00097
Rap1b	Ndufb2	0.00097
Ddost	Dusp9	0.00097
Tdh	Rif1	0.00097
Prelid1	Folr1	0.00097
Gja1	Eif4enif1	0.00097
Lama1	Kpna2	0.00097
Hsp90b1	Slc25a36	0.00097
Tpm4	Grlf1	0.00097
Rps15a-ps4	Acaca	0.00097
Sox2	Manf	0.00097
Crabp1	Hsp90b1	0.00097
Bbx	Pdgfa	0.00097
Morf4l2	Npc2	0.00097
Vdac1	Tpm1	0.00097
Ndufb2	Yes1	0.00097
Srsf10	Tram1	0.00097
Crabp1	Clspn	0.00097
Nanog	Dhrs3	0.00097
Eif4enif1	Calm3	0.00097
Rpl3	Gm5506	0.00097
Zfp781	Tmbim6	0.00097
Calm3	Cdh2	0.00097
Gm13154	Ppp1r16b	0.00097
Gm5643	Fabp3	0.00097
Ppig	Igf2	0.00097
Upp1	H2-K1	0.00097
Anp32b	Gm14322	0.00097
Luc7l2	Lamc1	0.00097
Eif5	Krt8	0.00097
Asns	Ubr5	0.00097
Gm13242	Usp22	0.00097
Gm6402	Sfr1	0.00097
Nr6a1	Flna	0.00097
Tet1	Sars	0.00097
Gm4944	Med13l	0.00097
Esrrb	Ptov1	0.00097
Cetn2	Grsf1	0.00097
Tceb1	Cd24a	0.00097
Zmym2	Tshz1	0.00097
Hnrnpa0	Sfr1	0.00097
Tuba1c	Gm6525	0.00097
Rpl18	Tspan3	0.00097
Mir692-1	Dpysl2	0.00097
Gm12191	Hspd1	0.00097
Cth	Lima1	0.00097
Nmrk1	2610305D13Rik	0.00097
Tars	Srp14	0.00097
Srsf1	Gnpda1	0.00097
Fth1	Id3	0.00097
Pdia3	Gata6	0.00097
Rpl22l1	Rap1b	0.00097
Ilk	Tead2	0.00097
Tead2	Tagln2	0.00097
Cox8a	Eif1b	0.00097
Zfp42	Rala	0.00097
Rbm3	Grsf1	0.00097
Rpn1	Prdx4	0.00097
Tmem167	Msh2	0.00097
Pdia6	Tubb5	0.00097
Bcat1	Cetn2	0.00097
Crabp2	Ptplad1	0.00097
Vdac1	Nars	0.00097
Sec61g	Lama1	0.00097
Bcas2	Tfcp2l1	0.00097
Ddx3x	Zfp960	0.00097
Mkrn1	Fn1	0.00097
Mybl2	Arf3	0.00097
Prelid1	Dag1	0.00097
Rps10	Gm13247	0.00097
Gm13157	Tdgf1	0.00097
Pmm1	Epha4	0.00097
Nars	Pgrmc2	0.00097
Amotl2	Tead2	0.00097
Fut8	Cstb	0.00097
Sfrp1	Klhl22	0.00097
Hnrnph1	Tceb1	0.00097
Gm5643	5730507C01Rik	0.00097
Acsl4	Dhrs3	0.00097
Sec61g	2410006H16Rik	0.00097
Eif4ebp1	Scd1	0.00097
Mtf2	Rps15a	0.00097
Dhcr24	Gm7102	0.00097
Mfsd11	Ddost	0.00097
Tmem206	Gm13242	0.00097
Gm15772	Srsf1	0.00097
Mkrn1	Hexb	0.00097
Hsph1	Dek	0.00097
Gpx3	Rock2	0.00097
Ssrp1	Krt8	0.00097
Gm6083	Ckap4	0.00097
Wdr1	Lgals1	0.00097
Arf4	Morf4l2	0.00097
Ski	Acat2	0.00097
Nmrk1	Dab2	0.00097
Wdr1	Sfrp5	0.00097
Rps29	Gpx3	0.00097
Crabp1	Hmgn1	0.00097
Dqx1	Gm6525	0.00097
Top2b	Dcdc2c	0.00097
Flna	Rbbp7	0.00097
Bex1	AU018091	0.00097
Rps15a-ps4	Tuba1c	0.00097
Sod2	Gm14325	0.00097
Fth1	Stra8	0.00097
Gm17821	Rpl9	0.00097
Lap3	Morf4l2	0.00097
Gm5506	Gm5860	0.00097
Msh2	Whsc1	0.00097
Usp9x	Rpl12	0.00097
Rps18	Mest	0.00097
Tceb1	Gm6525	0.00097
Zfp534	Sfrp5	0.00097
Ppig	Gm2381	0.00097
Myh10	Kat6b	0.00097
Cbx3	Morc1	0.00097
Tmsb4x	Lrrc58	0.00097
Srp14	Tpd52	0.00097
Gata6	Med13l	0.00097
Mt1	Manf	0.00097
Sc4mol	Pgrmc2	0.00097
Rpl14	Tpm4	0.00097
Slc16a1	Chd4	0.00097
Tpt1	Asns	0.00097
Cox8a	Stra8	0.00097
Larp7	Srsf1	0.00097
Fam133b	Gtf2i	0.00097
Tmbim6	Tmsb4x	0.00097
Gm14391	Zfp71-rs1	0.00097
Mt2	Car2	0.00097
Zfp488	Ilk	0.00097
Hnrnpab	Efcc1	0.00097
Gm9846	AI314180	0.00097
Psat1	Gm6525	0.00097
Lsr	Porcn	0.00097
Suz12	Gm5860	0.00097
Ostf1	Fabp3	0.00097
Acsl4	Nr6a1	0.00097
Rps15	Gm7102	0.00097
Morf4l2	Bex2	0.00097
Zcchc11	Acsl4	0.00097
Rps14	Ptchd1	0.00097
Itm2c	Pwp1	0.00097
Gm5860	Nanog	0.00097
Emb	Itpa	0.00097
Zfp600	Tjp1	0.00097
Dcdc2c	Krt8	0.00097
Rpl13	Gmeb1	0.00097
Rif1	Hypk	0.00097
Mtf2	Sox11	0.00097
Brd8	Dek	0.00097
Rbms1	Srprb	0.00097
Lrrc59	Cox6a1	0.00097
Baz2a	Ubr5	0.00097
Ddx3x	Gm20767	0.00097
Rbpj	Ccnd2	0.00097
Tars	Dqx1	0.00097
Tmpo	Hexb	0.00097
Myl6	Klhl22	0.00097
Akap9	Itpa	0.00097
Gna13	Sod2	0.00097
Gm6525	Kat6b	0.00097
Zfp326	Dpysl2	0.00097
Pcbp1	Ubr7	0.00097
Cstb	Mdm4	0.00097
Rps4x	Dab2	0.00097
Baz2b	Kcnq1ot1	0.00097
Ngfrap1	Klf4	0.00097
Rbms1	Arf4	0.00097
Sc4mol	Cdk2ap1	0.00097
Zfp600	Zmiz1	0.00097
Uba2	Srprb	0.00097
Calm2	Ttn	0.00097
Cars	Arf1	0.00097
Calm3	Hmgn1	0.00097
Cul1	Ptplad1	0.00097
Ubr5	Gata6	0.00097
Commd7	Snrpg	0.00097
Rbbp7	Tars	0.00097
Scaf11	C77370	0.00097
Cdkn1c	Calr	0.00097
Sh3glb1	Insig1	0.00097
Ext1	Lgals1	0.00097
Exosc2	Hnrnpa1	0.00097
Hypk	Tubb6	0.00097
Scd2	Eno1	0.00097
Rpl39	Hnrnpu	0.00097
Gm20362	Spen	0.00097
Cox6a1	Zfp931	0.00097
Bnip3l	Ell2	0.00097
Pias2	Arf3	0.00097
F830016B08Rik	Nfu1	0.00097
Lamc1	Dcbld2	0.00097
Yes1	Dqx1	0.00097
Lrrc59	Acat2	0.00097
Tead2	Dbi	0.00097
Rps10	Ptov1	0.00097
Prelid1	Id3	0.00097
Gm10324	Tfcp2l1	0.00097
Gm13154	Tram1	0.00097
Slc39a7	Gpc3	0.00097
Rpl24	Nanog	0.00097
Gm13247	Basp1	0.00097
Bzw2	Ilk	0.00097
Ubxn2a	Psat1	0.00097
Cnbp	Cst3	0.00097
Commd7	Rps7	0.00097
Bzw2	Dqx1	0.00097
Nars	Bbx	0.00097
Sc4mol	Meis2	0.00097
Klf4	Ubr5	0.00097
Fam133b	Kdelr2	0.00097
Pwp1	Zfp326	0.00097
Rps15	Bcas2	0.00097
Fut8	1700030L20Rik	0.00097
Tmbim6	Rnf187	0.00097
Psma7	Gm5506	0.00097
Calm1	Mdk	0.00097
Vdac1	Glud1	0.00097
Cnbp	Iars	0.00097
Cyp2e1	Ubr5	0.00097
Rps15a	Zfp42	0.00097
Serp1	Ddb1	0.00097
Sec61g	Tdh	0.00097
Tpd52	Cobl	0.00097
Myh10	Hnrnpl	0.00097
Ube4b	Pdcd5	0.00097
C77370	Eif4enif1	0.00097
Dqx1	Ulk1	0.00097
Eif4enif1	Bnip3l	0.00097
Ckb	Gm14326	0.00097
Gm13242	Cd24a	0.00097
Fam98b	Hspa5	0.00097
Rps19	Ccnd2	0.00097
Cobl	Alpl	0.00097
Whsc1	Rab6a	0.00097
Phip	Dpysl2	0.00097
Cstb	Sgk1	0.00097
Ssbp3	Mybl2	0.00097
Ppig	Klf2	0.00097
Gm3002	Dcbld2	0.00097
Rala	Dag1	0.00097
Pigp	Igf2	0.00097
Tceb1	Ube2l3	0.00097
Hypk	Ngfrap1	0.00097
A630089N07Rik	Bex1	0.00097
Gm13242	Hnrnpa0	0.00097
Zmynd11	Lin28a	0.00097
Ptov1	Tceb1	0.00097
Ywhaz	Alg13	0.00097
Rpl22l1	Nfu1	0.00097
Dqx1	Wbp5	0.00097
Kif3a	Dgcr8	0.00097
Ube2l3	Echdc2	0.00097
Cdh1	Nt5dc2	0.00097
Eef1d	Zfp931	0.00097
Mtf2	Tjp1	0.00097
Kat6b	Gm20362	0.00097
Gm13051	Scaf11	0.00097
Gm6083	Hmgn2	0.00097
Vdac1	Spp1	0.00097
Glud1	Rpl12	0.00097
Nasp	Gm20362	0.00097
Insig1	Ranbp1	0.00097
Bzw1	Meis2	0.00097
Kpna2	Dag1	0.00097
Larp7	Psma7	0.00097
Dag1	Larp7	0.00097
Wls	Calm2	0.00097
1700030L20Rik	Fam64a	0.00097
Als2	Stra8	0.00097
Klf4	Srprb	0.00097
Ubr7	H2-K1	0.00097
Cst3	1500012F01Rik	0.00097
Vim	Mylpf	0.00097
Rpl34-ps1	Ogdh	0.00097
Ldhb	Mylpf	0.00097
Puf60	Zfp703	0.00097
Ptov1	Serpinh1	0.00097
Psma7	Hnrnpab	0.00097
Dynll1	Gm3002	0.00097
Cyb5r1	Dsg2	0.00097
Psma4	Manf	0.00097
Tmem69	Ccnd2	0.00097
Igf2	Tpi1	0.00097
Npc2	Rps20	0.00097
Rps15	Top1	0.00097
Hspa5	Mybl2	0.00097
Tdh	Gm13247	0.00097
Hsph1	Tead2	0.00097
Fam98b	Chd7	0.00097
Gata6	F11r	0.00097
Tjp1	Tead2	0.00097
Snrpe	Mdk	0.00097
Mkrn1	Gm14322	0.00097
Rps15a-ps6	Gpx3	0.00097
Cdc42se2	Ddb1	0.00097
Nanog	Tpm1	0.00097
Tmbim6	Ctsl	0.00097
Taf9	Col18a1	0.00097
Sec23ip	Rpl9	0.00097
Marcksl1	Ubr7	0.00097
Slc39a14	Dcbld2	0.00097
Gm9846	Emb	0.00097
2410006H16Rik	Gm2381	0.00097
Tars	Nfatc2ip	0.00097
Ppil4	Gpx3	0.00097
Kpna2	Dgcr8	0.00097
Hnrnpl	Smarce1	0.00097
Tpm1	Hn1	0.00097
Bnip3l	D17Ertd648e	0.00097
Ube2l3	Arf1	0.00097
Tead2	Clspn	0.00097
Fam25c	Upp1	0.00097
Gm13157	Tjp1	0.00097
Gm5643	Whsc1	0.00097
Col4a1	Gtf2i	0.00097
Rex2	Ube4b	0.00097
Rpn1	Ppig	0.00097
Gm4944	Arf4	0.00097
Bbx	Sfpq	0.00097
Tpi1	Ezh2	0.00097
Nedd8	Ccnd2	0.00097
Zfp71-rs1	Fgf4	0.00097
Zmym2	Psmd2	0.00097
Rab6a	Mettl9	0.00097
Zfp935	Prtg	0.00097
Cth	Tspan3	0.00097
Rbpj	Ddx3x	0.00097
Rps19	Dcdc2c	0.00097
Gm6083	Trim44	0.00097
Gm5595	Zfp960	0.00097
A630089N07Rik	P4hb	0.00097
Vim	Myeov2	0.00097
Zfp488	Zfp97	0.00097
Ddx3x	Mdk	0.00097
Nr6a1	Sfr1	0.00097
Zfp488	Itm2c	0.00097
Srprb	Rbms1	0.00097
Rps5	Gm20767	0.00097
Wbp5	Dhrs3	0.00097
Rpl36	1700030L20Rik	0.00097
Gm5860	Ulk1	0.00097
Gm13051	Wdr1	0.00097
H3f3a	Chchd10	0.00097
Arf4	Eif4a3	0.00097
Minos1	Gdf3	0.00097
Mpv17l	Hspa5	0.00097
Sc4mol	Hdlbp	0.00097
Baz2a	Ept1	0.00097
Vdac1	Zfp704	0.00097
Gnai3	Gata6	0.00097
Rpl39	Zfp488	0.00097
Hmgb1-rs17	Tmbim6	0.00097
Wls	Hsp90b1	0.00097
Rpl23a	D17Ertd648e	0.00097
Rnf187	Ilk	0.00097
Srsf1	Prelid1	0.00097
Nfu1	Ttn	0.00097
Bex1	Timm22	0.00097
Fasn	Wdr1	0.00097
Pdia3	Prelid1	0.00097
Rpl37	Rps12	0.00097
2310039L15Rik	Kdelr2	0.00097
A130077B15Rik	Gpc3	0.00097
Whsc1	Arf3	0.00097
Hnrnpa0	Col18a1	0.00097
Pdia3	Ephx2	0.00097
Nanog	Mkrn1	0.00097
Gnas	Cdkn1c	0.00097
Zfp664	Fzd3	0.00097
Slc2a3	Rps20	0.00097
Gm5506	Gm6402	0.00097
Gm4724	Cars	0.00097
Tead2	Eif4a3	0.00097
Maged1	Myl12a	0.00097
Timm22	Pcmtd1	0.00097
Cad	Ccnd2	0.00097
Lap3	Nr6a1	0.00097
P4hb	Atp6v1d	0.00097
Ndufb4	Vdac1	0.00097
Gosr2	Serp1	0.00097
Car2	Baz2b	0.00097
Ssrp1	Kpna2	0.00097
Hspb1	Sox2	0.00097
Gm5506	Gm4724	0.00097
Stmn2	Cars	0.00097
Tceal8	Bzw1	0.00097
Gm13157	Eif4enif1	0.00097
2410006H16Rik	Tjp1	0.00097
Hn1	Mfsd11	0.00097
Fasn	Tpi1	0.00097
Slc2a3	Porcn	0.00097
Ndufb2	Eif4a3	0.00097
Igf2	Cetn2	0.00097
Ifitm1	Tmem165	0.00097
Bbx	Srprb	0.00097
Hmgn2	Tbx3	0.00097
Tmpo	Gm6525	0.00097
Ssrp1	Ppil4	0.00097
Wls	Hnrnpl	0.00097
Ext1	Kpna2	0.00097
Ddx3x	AU018091	0.00097
Phlda1	Slc16a1	0.00097
Usp9x	Ranbp1	0.00097
Ran	Rock2	0.00097
Upp1	Vamp3	0.00097
Vdac1	Ddost	0.00097
Anp32e	Kdelr2	0.00097
Fabp3	Gm4724	0.00097
Bzw1	Rab6a	0.00097
Rps10	Smarce1	0.00097
Gm5506	Gm13242	0.00097
Tmed2	Ssrp1	0.00097
Krt8	Bbx	0.00097
Ubr7	Eif4ebp1	0.00097
Cdk2ap1	Rala	0.00097
1500012F01Rik	Nfu1	0.00097
Gm5506	Uba2	0.00097
Gm3002	Hnrnpl	0.00097
Vdac1	Marcksl1	0.00097
Baz2b	Yes1	0.00097
Chchd1	Rbms1	0.00097
Zfp71-rs1	Gata6	0.00097
Nmrk1	Ifitm1	0.00097
Tars	Crabp1	0.00097
Ttc39b	2610305D13Rik	0.00097
Col4a2	Eif5	0.00097
Pcbp1	Kat6b	0.00097
Gm4944	Cetn2	0.00097
Eif5	Phip	0.00097
Phlda1	Gpc3	0.00097
Tuba1c	Tpd52	0.00097
Lima1	Rbms1	0.00097
Vdac1	F11r	0.00097
Gm5595	Lrpap1	0.00097
Slc2a3	Crabp1	0.00097
Kdm1b	Prdx4	0.00097
Myl6	Glud1	0.00097
Tdgf1	Gtf2i	0.00097
Wdr1	Rras2	0.00097
Zfp703	Fubp1	0.00097
Cstb	Basp1	0.00097
Fn1	Gm14391	0.00096
Ostc	Gnpda1	0.00096
Slfn5	Tdh	0.00096
Lrpap1	Fubp1	0.00096
Itpa	Top2b	0.00096
Gm9846	Tpd52	0.00096
Cars	Cdc16	0.00096
Rps10	Arf3	0.00096
Arf1	Hsp90b1	0.00096
Zfp42	Serp1	0.00096
Dgcr8	Tpm1	0.00096
Iars	Itpa	0.00096
Kdelr2	Itpa	0.00096
Lgals1	Bzw1	0.00096
Gnb2l1	Slx1b	0.00096
H3f3b	Ptchd1	0.00096
Fam25c	Suz12	0.00096
Tram1	D17Ertd648e	0.00096
Myh10	Ostc	0.00096
Ssr3	Gm5595	0.00096
Ski	Tmpo	0.00096
Rpl39	2500004C02Rik	0.00096
Gm5643	Hnrnpc	0.00096
Med13l	Gm14322	0.00096
Pbld1	Rpl31	0.00096
Ski	Ptplad1	0.00096
Rpl34	Marcksl1	0.00096
Fubp1	Ubqln2	0.00096
Rps15a-ps4	Cst3	0.00096
H3f3a	Galk1	0.00096
A130077B15Rik	Msh2	0.00096
Akap9	Sash1	0.00096
2500004C02Rik	Sfpq	0.00096
Chd4	Eif5	0.00096
Aff1	Lap3	0.00096
Sh3glb1	Crabp2	0.00096
Efcc1	Gm6710	0.00096
P4hb	Gna13	0.00096
Fasn	Fdps	0.00096
A630089N07Rik	Nedd4	0.00096
Cbx3	Pmm1	0.00096
Cox6a1	Pbx1	0.00096
Hnrnpc	Pias2	0.00096
Cox8a	Spp1	0.00096
Bnip3l	Zfp704	0.00096
Npc2	Hn1	0.00096
Gnas	AU018091	0.00096
Bbx	Hoxb2	0.00096
Rps10	2610305D13Rik	0.00096
Gm6548	Sec61g	0.00096
Kcnq1ot1	Rps28	0.00096
Spp1	Fut8	0.00096
Rock2	Trim44	0.00096
Hsph1	Snrpe	0.00096
Spen	Ssr3	0.00096
Ngfrap1	Kat6b	0.00096
Fam133b	AI314180	0.00096
Ran	Rps7	0.00096
Lgals1	Srp14	0.00096
Morf4l2	Grlf1	0.00096
Mylpf	Tmpo	0.00096
Tagln2	Srp14	0.00096
Calm3	Sgk1	0.00096
Ube2l3	Kdm1b	0.00096
Grsf1	Cox6a1	0.00096
Bex2	Gata6	0.00096
Dqx1	Scd1	0.00096
Wbp5	Hnrnpu	0.00096
Eef1d	Tram1	0.00096
Spp1	Zmym2	0.00096
Nanog	Cyp51	0.00096
Rock2	Pwp1	0.00096
Zfp600	Puf60	0.00096
Khdrbs1	Echdc2	0.00096
Vim	Cobl	0.00096
2500004C02Rik	Ppig	0.00096
Gpx1	Tubb6	0.00096
Gm4944	Rbpms2	0.00096
Bex4	Etv5	0.00096
Gm17644	Rpl23	0.00096
Gnai3	Smarce1	0.00096
Sh3glb1	F11r	0.00096
Gm15772	Mest	0.00096
Baz1b	Alpl	0.00096
Gm6525	Klhl22	0.00096
Bzw2	Chchd10	0.00096
Maged1	Chd4	0.00096
Eef1d	H2-K1	0.00096
Hmgcs1	Gnpda1	0.00096
Stmn2	BC018473	0.00096
Vdac1	Clspn	0.00096
Rpl34-ps1	Brd8	0.00096
Calr	Ubr7	0.00096
Hnrnph1	Txndc5	0.00096
Atp6v1d	Gdf3	0.00096
Gm9846	Sc4mol	0.00096
Efcc1	Zfp326	0.00096
Rpl22l1	Bcat1	0.00096
Pbld1	Hnrnpc	0.00096
Gm14325	Gm13139	0.00096
Tdgf1	Zfp703	0.00096
Gm20767	Baz2b	0.00096
Rpl37	Emb	0.00096
Zfp97	Etv5	0.00096
Bzw1	Ngfrap1	0.00096
Gm5860	Gdf3	0.00096
Sars	Klhl22	0.00096
Ldha	Kif3a	0.00096
Gm5643	Fam25c	0.00096
Rps10	Pdia3	0.00096
Gm13242	Ube2l3	0.00096
Nanog	Maged1	0.00096
Col4a2	Peg10	0.00096
Ldhb	Eif2s2	0.00096
Mfsd11	Eif4ebp1	0.00096
Kat6b	Tdh	0.00096
Pcmtd1	Klf4	0.00096
Gm5595	Zfp600	0.00096
Cyp26a1	Vamp3	0.00096
Epha4	Fam25c	0.00096
Cbx3	Rab6a	0.00096
Hdlbp	Taf9	0.00096
Psat1	Dpysl2	0.00096
Rbbp7	Ifitm1	0.00096
Gm13247	Nr6a1	0.00096
Spp1	Puf60	0.00096
Clspn	Acaca	0.00096
Gm13251	Zmym2	0.00096
Nedd8	Fdps	0.00096
Slc2a3	Zfp97	0.00096
Ywhaq	Slc25a13	0.00096
Pdcd5	Yes1	0.00096
Mkrn1	Eef1d	0.00096
Lcmt2	Tuba1a	0.00096
Calm2	Chd4	0.00096
A130077B15Rik	Ppig	0.00096
Suz12	Shmt2	0.00096
Gm6525	Zfp534	0.00096
Top1	Lrrc58	0.00096
Zfp326	Vim	0.00096
Klf4	Usp9x	0.00096
Eny2	Zfp960	0.00096
Spen	Puf60	0.00096
Flrt3	Cnbp	0.00096
Id3	Gnas	0.00096
H2-K1	Cad	0.00096
Gm6525	Morf4l2	0.00096
Psat1	Slc39a14	0.00096
Sc4mol	Tmed2	0.00096
Myl12a	Alpl	0.00096
Glud1	Hsp90aa1	0.00096
Dbi	Hnrnpab	0.00096
Hnrnpa1	Gm4724	0.00096
Wdr1	Ssr3	0.00096
Npc2	Dpysl2	0.00096
Taf9	Srprb	0.00096
Zfp488	Tmsb4x	0.00096
Dag1	Gata6	0.00096
Rif1	Manf	0.00096
C77370	Phlda1	0.00096
Ubr5	Stra8	0.00096
Gm17821	Calm1	0.00096
Ezh2	Anp32b	0.00096
Fdps	Cetn2	0.00096
Cdkn1c	Klhl22	0.00096
Usp9x	Dcbld2	0.00096
Puf60	Med13l	0.00096
Rpl36	Gpc3	0.00096
Rps15a-ps4	Myl6	0.00096
Hmgn1	Mylpf	0.00096
Gm13242	Ppp1r16b	0.00096
Dsg2	Arf3	0.00096
Amotl2	Hmgcs1	0.00096
Manf	Bcat1	0.00096
Ywhaq	Ube2l6	0.00096
Ssbp3	Lrrc59	0.00096
2610305D13Rik	Tdgf1	0.00096
Suz12	Ppil4	0.00096
Laptm5	Cars	0.00096
H3f3a	Gm4944	0.00096
Fth1	Laptm5	0.00096
Gm17821	Srsf1	0.00096
Prelid1	Lama1	0.00096
Ttn	Tfcp2l1	0.00096
Mkrn1	Ndufb2	0.00096
Fgf4	Gm14325	0.00096
Bex1	Galk1	0.00096
Hnrnpa1	Gm6402	0.00096
Pigp	Rras2	0.00096
Rpl18	Malat1	0.00096
Zfp42	Ppil4	0.00096
Ivns1abp	Trim44	0.00096
Eif2s2	H3f3a	0.00096
Baz1b	Flrt3	0.00096
Hypk	Eef1d	0.00096
Rbpj	Malat1	0.00096
Chd4	Hsp90b1	0.00096
Hn1	Maged1	0.00096
Gm12191	Mybl2	0.00096
Ttc39b	Klf9	0.00096
Taf9	Fzd3	0.00096
Bex1	Zfp704	0.00096
Rpl31-ps12	Plod2	0.00096
Npc2	Slc39a6	0.00096
Copg2	Folr1	0.00096
Gm14326	Tram1	0.00096
Lgals1	Pgrmc2	0.00096
Fau	Nasp	0.00096
Klf4	Ubqln2	0.00096
Gm7102	Zmynd11	0.00096
Cdkn1c	Ssr3	0.00096
Npc2	2310039L15Rik	0.00096
Mt2	Tceb1	0.00096
Kdm1b	Zfp326	0.00096
Nfatc2ip	Sash1	0.00096
Pcbp1	Tuba1a	0.00096
Tceb1	Eif4g2	0.00096
Slc2a1	Ldhb	0.00096
Bex4	Pdgfa	0.00096
Wbp5	Srprb	0.00096
Rpl37	Lrp2	0.00096
Ppp2r4	Tead2	0.00096
Top1	Ckap4	0.00096
Fabp3	Arf4	0.00096
Gdf3	Bzw2	0.00096
Morc1	Rpl22l1	0.00096
Ube2l3	Tceb1	0.00096
Eif4a3	Tmsb4x	0.00096
Nars	Fam98b	0.00096
Gm4944	Arf3	0.00096
Phip	Ilk	0.00096
Ubr7	Edem1	0.00096
Vim	Ext1	0.00096
Col4a2	Tshz1	0.00096
Arf1	Mars	0.00096
Calm2	C77370	0.00096
Hspb1	Cyp2e1	0.00096
Mest	Ept1	0.00096
Cdh2	Fasn	0.00096
Lsr	Ptplad1	0.00096
Nanog	Ssbp3	0.00096
Arf3	Akap9	0.00096
Igf2	Shmt2	0.00096
Zfp960	Vamp3	0.00096
Cd24a	Ssrp1	0.00096
Nr6a1	Dhrs3	0.00096
Chd7	Itm2c	0.00096
Mpv17l	Gm13154	0.00096
Zfp781	Amotl2	0.00096
Fabp3	Sfrp5	0.00096
Phax	Gdf3	0.00096
Nars	Tmsb4x	0.00096
Gm13154	Clspn	0.00096
1500012F01Rik	Vdac1	0.00096
Eif2s2	H3f3b	0.00096
Minos1	Fblim1	0.00096
Pmm1	Grlf1	0.00096
Ilk	Plod2	0.00096
Slc2a1	Psat1	0.00096
Tpi1	Ppp2r4	0.00096
Efcc1	Zfp488	0.00096
Ostf1	Kank2	0.00096
Ubr5	Puf60	0.00096
Sod2	Echdc2	0.00096
Copg2	Flrt3	0.00096
Scaf11	Zfp97	0.00096
Bbx	Fam64a	0.00096
Med13l	Ndufb4	0.00096
Mt1	Serp1	0.00096
Cox8a	Ngfrap1	0.00096
Mest	Porcn	0.00096
Nedd4	Gm6402	0.00096
Renbp	BC018473	0.00096
Rpl12	Krt8	0.00096
Minos1	Marcksl1	0.00096
Snrpe	Gltscr1l	0.00096
Rps10	Fabp3	0.00096
Znf41-ps	Rpl24	0.00096
Mdm4	Mapre2	0.00096
Srp14	Kdm1b	0.00096
Fabp3	Rpl12	0.00096
Hnrnpa2b1	Dab2	0.00096
Car2	Rras2	0.00096
Dhcr24	Cyp51	0.00096
Chd7	Slc39a6	0.00096
Sfr1	Tuba1c	0.00096
Gm6402	Me2	0.00096
Slc25a13	Atp6v1d	0.00096
Calm2	Slc25a36	0.00096
Mylpf	Kif23	0.00096
Tubb5	Cstb	0.00096
Ttn	Cobl	0.00096
Ilk	Tceal8	0.00096
Psmd2	Phax	0.00096
Nedd8	Whsc1	0.00096
Ppig	Tead2	0.00096
Rpl24	Prtg	0.00096
Nasp	Vdac1	0.00096
Bzw2	Usp22	0.00096
Taf9	Cnbp	0.00096
Fut8	Mest	0.00096
Gm14326	Pwp1	0.00096
Hspa5	Gdf3	0.00096
Fabp5	Scd2	0.00096
Rap1b	Gnai3	0.00096
Meis2	Kpna2	0.00096
Hnrnpa1	Gm14325	0.00096
Rps20	Exosc2	0.00096
Cst3	Efcc1	0.00096
Ccnd2	Ptplad1	0.00096
Aff1	Tfcp2l1	0.00096
Hspd1	Ubr5	0.00096
Rpl37	Marcksl1	0.00096
Gm15772	Amotl2	0.00096
Fut8	Smc2	0.00096
Gpx3	Fubp1	0.00096
Ppp2r4	Rab6a	0.00096
Nedd4	Mt2	0.00096
Tmpo	Snrpg	0.00096
Hsph1	Arf1	0.00096
Cstb	Dhrs3	0.00096
Timm22	Mt1	0.00096
Pgrmc2	Lrp2	0.00096
Casc4	Rps16	0.00096
Dek	Ctsa	0.00096
1500012F01Rik	Gdf3	0.00096
Hnrnpa1	0610010B08Rik	0.00096
Usp9x	Bnip3l	0.00096
Mt1	Mapre2	0.00096
Tars	Asns	0.00096
Arf1	Cycs	0.00096
Arf4	Rorb	0.00096
Cox8a	Ckap4	0.00096
Gm13139	Bend4	0.00096
Hmgb1-rs17	Renbp	0.00096
Psmd2	Slc25a13	0.00096
Srp14	Elavl1	0.00096
Stmn2	A630089N07Rik	0.00096
Hmgb1	Cyp2e1	0.00096
Ngfrap1	Zfp326	0.00096
Phip	Gm5643	0.00096
Cyp51	Marcksl1	0.00096
Dhcr24	Arf4	0.00096
Dbi	Ttc39b	0.00096
Hmgn2	Fblim1	0.00096
Ranbp1	Zfp704	0.00096
Rps18	2310039L15Rik	0.00096
Actg1	Nlrp1a	0.00096
Crabp1	Ranbp1	0.00096
Bex4	Kat6b	0.00096
Cdh1	Bcat1	0.00096
Gm15645	Rbm3	0.00096
Rpl34	Pcbp1	0.00096
Copg2	Myeov2	0.00096
Exosc2	Ccnd2	0.00096
Zfp781	Fubp1	0.00096
Gnai3	H2-K1	0.00096
Calm2	Gpx1	0.00096
Exosc2	Rps15	0.00096
Rpl34	Flrt3	0.00096
Pdia3	Zfp931	0.00096
Gpx1	Med13l	0.00096
Gm20362	Ept1	0.00096
Fzd3	Ngfrap1	0.00096
Ifitm1	Arf1	0.00096
Ifitm1	Gm4724	0.00096
Grsf1	Tubb6	0.00096
2810417H13Rik	Ubxn2a	0.00096
Ptprs	Ept1	0.00096
Gm13154	Chd7	0.00096
Tmem167	Pias2	0.00096
Shmt2	Nmrk1	0.00096
Pdgfa	Gm15421	0.00096
Fam98b	Ivns1abp	0.00096
Anp32e	Ostf1	0.00096
Ddx3x	Ppia	0.00096
Hspb1	Scd1	0.00096
Bnip3l	Psat1	0.00096
Flna	Fdps	0.00096
Eif4g2	Gm6525	0.00096
Efcc1	Zfp960	0.00096
Dab2	Smc2	0.00096
Rpn1	Lrpap1	0.00096
H3f3b	Cdh1	0.00096
Fbxo15	2410006H16Rik	0.00096
Eef1d	Srsf1	0.00096
Pigp	Stra8	0.00096
Gja1	Taf9	0.00096
Uba2	Dgcr8	0.00096
Ngfrap1	Ccdc36	0.00096
Wbp5	Prdx4	0.00096
Hnrnpa0	Upp1	0.00096
Mpv17l	Top1	0.00096
Calm1	Jam2	0.00096
Gm13139	Npc2	0.00096
Usp9x	Dnaja1	0.00096
Cdk2ap1	Cycs	0.00096
Rpl6	Tpm4	0.00096
Tram1	Bnip3l	0.00096
4930470H14Rik	Rps15a	0.00096
Cox6a1	Cdkn1c	0.00096
Serpinh1	Khdrbs1	0.00096
Eef1d	Meis2	0.00096
Zfp600	Smarce1	0.00096
Lin28a	Zfp97	0.00096
Myl12a	Lsm6	0.00096
Myeov2	Tceb1	0.00096
Tead2	H2-K1	0.00096
Bbx	Sparc	0.00096
Pbx1	Hnrnpc	0.00096
2500004C02Rik	Gpx1	0.00096
Nr6a1	Kif3a	0.00096
Mt1	Rex2	0.00096
Cstb	Mtf2	0.00096
Sh3glb1	Hdlbp	0.00096
Prdx4	Kdm1b	0.00096
Porcn	Tceb1	0.00096
Bend4	Tmsb4x	0.00096
Zfp488	Me2	0.00096
Bex2	Zmiz1	0.00096
Anp32b	Usp9x	0.00096
Suz12	Sox2	0.00096
Tpi1	Ppig	0.00096
Mest	Esrrb	0.00096
Scd2	Suz12	0.00096
Tbx3	Klhl22	0.00096
Atp6v1d	Dsg2	0.00096
Sox2	Chd7	0.00096
Pias2	Sars	0.00096
Mkrn1	Ccdc36	0.00096
Mylpf	Pcmtd1	0.00096
Ldhb	Sfr1	0.00096
Dnaja1	Renbp	0.00096
Zfp534	Chchd1	0.00096
Myl6	Ywhaz	0.00096
Ifitm1	Psmd2	0.00096
Sparc	Car2	0.00096
Znf41-ps	Puf60	0.00096
Vim	Shmt2	0.00096
Rap1b	Tmem165	0.00096
Sec61g	0610010B08Rik	0.00096
Tmem167	Baz2a	0.00096
Sparc	Rorb	0.00096
Mdk	Suz12	0.00096
Zfp704	Zfp960	0.00096
Rnf187	Hnrnpl	0.00096
Peg10	1500012F01Rik	0.00096
Efcc1	Sfrp1	0.00096
Anp32b	Mtf2	0.00096
Chd4	Gm2381	0.00096
Hspb1	Txndc5	0.00096
Hmgb2	Gm14326	0.00096
Nanog	Lrp2	0.00096
Srsf1	Cdkn1c	0.00096
Ptma	Tdh	0.00096
Col4a2	Bex2	0.00096
Col4a1	H3f3b	0.00096
Gm6083	Txndc5	0.00096
Mt1	Fam98b	0.00096
Usp9x	Lsm6	0.00096
Ephx2	Tdgf1	0.00096
Casc4	Pgrmc2	0.00096
Mkrn1	Cad	0.00096
2310039L15Rik	Krt8	0.00096
Baz1b	Dcdc2c	0.00096
Zfp97	Fblim1	0.00096
Vimp	Mdk	0.00096
Amotl2	Ept1	0.00096
Snrpe	Gm20767	0.00096
Zfp534	Tmem167	0.00096
Eif5	Ppia	0.00096
Ran	Gm14430	0.00096
Krt8	Trim44	0.00096
Sh3glb1	Lsm6	0.00096
Lima1	Rras2	0.00096
Stk38	Gm13139	0.00096
Mt2	Gm9846	0.00096
Arf1	Dnajc10	0.00096
Dcbld2	Grlf1	0.00096
Cxcr2	Lrp2	0.00096
Insig1	Dusp9	0.00096
Mt1	Rpl36a	0.00096
Hnrnpa0	Bzw1	0.00096
Ctsl	Slc39a14	0.00096
Ywhaq	Echdc2	0.00096
Prdx4	Nt5dc2	0.00096
Uba2	Ptprs	0.00096
Tdh	Cyp51	0.00096
Ranbp1	Dbi	0.00096
Morc1	Clptm1l	0.00096
Cetn2	Fabp3	0.00096
Surf4	Ddb1	0.00096
Ept1	Dgcr8	0.00096
Gm6525	Tspan3	0.00096
Smc2	Ostf1	0.00096
Cnbp	Klf9	0.00096
Cox6a1	Zfp71-rs1	0.00096
Hnrnpab	Nars	0.00096
Serp1	Lin28a	0.00096
Gm13051	Cxcr2	0.00096
E030024N20Rik	Lgals1	0.00096
Lima1	Cst3	0.00096
Anp32b	Cstb	0.00096
Gm13247	Eef1d	0.00096
Rpl34-ps1	AI314180	0.00096
Galk1	Psmd2	0.00096
Bbx	Cyp26a1	0.00096
Gm14322	Dqx1	0.00096
C330021F23Rik	Dab2	0.00096
Nlrp1a	Bnip3l	0.00096
Folr1	Peg3	0.00096
Nars	Rbbp7	0.00096
Dnajc10	Ept1	0.00096
Zfp42	Vamp3	0.00096
Anp32b	Gm14391	0.00096
Slc25a36	Mt1	0.00096
Rorb	Rps28	0.00096
Gm5148	Tpm4	0.00096
Actg1	Gm13247	0.00096
Tpt1	Fn1	0.00096
Tmem167	Ski	0.00096
Tuba1c	Gm5595	0.00096
Znf41-ps	Zfp935	0.00096
Cyb5r1	Ptplad1	0.00096
Pias2	Gm10324	0.00096
Ubr5	Epas1	0.00096
Gm6402	Ube4b	0.00096
Hnrnpc	E030024N20Rik	0.00096
Cxcr2	Gnb2l1	0.00096
Nedd4	Ppia	0.00096
Fut8	Flrt3	0.00096
Sc4mol	Ssr3	0.00096
Zfp326	Tcf3	0.00096
Pmm1	Eif4enif1	0.00096
Nedd8	Bnip3l	0.00096
Hnrnpl	Hmgcs1	0.00096
Khdrbs1	Zfp97	0.00096
Ube2l3	Slc39a6	0.00096
Gm4944	Cth	0.00096
Dag1	Hnrnpab	0.00096
Zmiz1	Sash1	0.00096
Hspa5	A130077B15Rik	0.00096
Tmem167	Lactb2	0.00096
Gm6402	Pgrmc2	0.00096
Glud1	Chchd1	0.00096
Rpl32	Plod2	0.00096
Rpl27	Gm14325	0.00096
Fzd3	Nr6a1	0.00096
Tmed2	Col4a1	0.00096
Krt8	1700030L20Rik	0.00096
Slc7a14	Hnrnpab	0.00096
Gm20767	Lsm6	0.00096
Rpl10a	Gm5643	0.00096
Srsf1	Prrc1	0.00096
Chd7	Puf60	0.00096
Rif1	Arf4	0.00096
Txndc5	Dnajc10	0.00096
Kdelr2	Fam133b	0.00096
Sfr1	Bex1	0.00096
Rps15a-ps4	Car2	0.00096
Phip	Sfrp1	0.00096
Rap1b	Taf9	0.00096
Gm12191	Tmem69	0.00096
Cd24a	Pias2	0.00096
Basp1	Dnaja1	0.00096
Hmgb1-rs17	Hnrnpu	0.00096
Mt1	Itm2c	0.00096
Hsph1	2810417H13Rik	0.00096
Mfsd11	Col18a1	0.00096
Rps15a-ps4	Snrpg	0.00096
Fasn	Top1	0.00096
Npc2	Pbx1	0.00096
Gm4944	Tpd52	0.00096
Kpna2	Fgf4	0.00096
Psat1	Itpa	0.00096
Gnas	Etv5	0.00096
Rock2	Hsp90b1	0.00096
Bnip3l	Psma7	0.00096
Lama1	H3f3b	0.00096
Gmeb1	Rps2	0.00096
Tpt1	4930470H14Rik	0.00096
Dppa5a	Cst3	0.00096
Cul1	Hexb	0.00096
Hnrnpc	Cstb	0.00096
Gm13251	Txndc5	0.00096
Mdk	Epas1	0.00096
Marcksl1	Pmm1	0.00096
Ptchd1	Fut8	0.00096
2610305D13Rik	Cul1	0.00096
Gm10324	Hspb1	0.00096
Cox8a	Sfr1	0.00096
Gja1	Cdc42	0.00096
Dqx1	Gm14322	0.00096
Eef1d	Gnai3	0.00096
Tmem206	Pdia6	0.00096
Bzw1	Rras2	0.00096
Baz2a	Tagln2	0.00096
Actb	Gm13212	0.00096
Ldha	Cox8a	0.00096
Exosc2	Rpl36a	0.00096
Khdrbs1	Slc39a6	0.00096
Zfp71-rs1	Larp7	0.00096
Gm13154	Rpl23a	0.00096
Hnrnpa0	Gm3002	0.00096
Spp1	Zfp703	0.00096
Grsf1	Ssr3	0.00096
Ldhb	Fdps	0.00096
Exosc2	Rbm3	0.00096
A130077B15Rik	Nasp	0.00096
Phax	Gosr2	0.00096
Minos1	Nfu1	0.00096
Klf4	Gm14325	0.00096
Dqx1	Surf4	0.00096
Exosc2	Gnas	0.00096
Rps15a-ps4	Top1	0.00096
Psmd2	1700030L20Rik	0.00096
Gm6402	5730507C01Rik	0.00096
Malat1	Rpl37a	0.00096
Scd1	Psma7	0.00096
Gm13051	Prelid1	0.00096
Fbxo15	Gpx3	0.00096
Ldha	Echdc2	0.00096
Ptprs	Zfp326	0.00096
Top1	Hnrnpu	0.00096
Sox2	Nedd8	0.00096
Baz1b	Ube2l3	0.00096
Med13l	Slc2a3	0.00096
Prrc1	Gtf2i	0.00096
Srsf1	Gm5860	0.00096
Ezh2	Pdia3	0.00096
Ssrp1	Ubxn2a	0.00096
Slc2a1	Vim	0.00096
Anp32b	Ifitm1	0.00096
Cad	Cdh2	0.00096
Cox8a	Acsl4	0.00096
Tshz1	Sfpq	0.00096
Peg3	Myl6	0.00096
Ttc39b	Gm13152	0.00096
Ywhaz	Gpx1	0.00096
Sfr1	Inpp5d	0.00096
Ube4b	Crabp2	0.00096
Aff1	Ept1	0.00096
Eef1d	Sox11	0.00096
Rock2	Anp32b	0.00096
Kpna2	Nfatc2ip	0.00096
Nmrk1	Suz12	0.00096
Tbx3	Hexb	0.00096
Gosr2	Atp6v1d	0.00096
2500004C02Rik	Eif4ebp1	0.00096
Myh10	Mdm4	0.00096
Sfr1	Ppp2r4	0.00096
Zfp488	Gnai3	0.00096
A130077B15Rik	Gosr2	0.00096
Gm20362	Cdc42se2	0.00096
Zfp600	Gm6548	0.00096
A130077B15Rik	Scd2	0.00096
Arf4	Fzd3	0.00096
Whsc1	Ell2	0.00096
Nlrp1a	Cox8a	0.00096
Cxcr2	Rps24	0.00096
Zfp488	Chd4	0.00096
F11r	Dnaja1	0.00096
Ssb	Fam25c	0.00096
Hspa5	Pmm1	0.00096
Prelid1	Dynll1	0.00096
Maged1	Galk1	0.00096
Morc1	Fut8	0.00096
Rbms1	Ski	0.00096
Ssb	Hmgb1-rs17	0.00096
Bzw2	Ifitm1	0.00096
Glud1	Mt2	0.00096
Chchd1	Myeov2	0.00096
Kcnq1ot1	Cycs	0.00096
Sox2	Myl12a	0.00096
Ndufb4	Pmm1	0.00096
Ppig	Cad	0.00096
Zfp931	Inpp5d	0.00096
Calm2	Cdh1	0.00096
Uba2	Chd7	0.00096
Sfr1	Klf9	0.00096
Arf4	Gja1	0.00096
Rpl18	Eif4g2	0.00096
Gm17644	Bzw1	0.00096
Zfp534	Fam64a	0.00096
Anp32e	Kif23	0.00096
Gm13139	Ifitm1	0.00096
Gm13051	Srsf10	0.00096
Mylpf	Serp1	0.00096
Morf4l2	F11r	0.00096
Ubxn2a	Echdc2	0.00096
Hsph1	Trh	0.00096
Cnbp	Fut8	0.00096
Hnrnpab	Cmah	0.00096
Tmbim6	Sox11	0.00096
Ppig	Me2	0.00096
Fam64a	Cad	0.00096
Cdh2	Hnrnpu	0.00096
Lap3	Mir692-1	0.00096
Ldhb	Cyb5r1	0.00096
Tmem206	Rpl24	0.00096
Hmgb1-rs17	Col18a1	0.00096
Rpl31-ps12	Ddx3x	0.00096
Khdrbs1	Arf1	0.00096
Ldha	Sfpq	0.00096
Kpna2	Gm6710	0.00096
Kpna2	Chchd10	0.00096
Rps10	Tjp1	0.00096
Pbld1	Pabpc1	0.00096
Pdcd5	Pdgfa	0.00096
Gm6083	Hmgn1	0.00096
Mllt6	Rrbp1	0.00096
Asns	Gm5860	0.00096
Npc2	0610010B08Rik	0.00096
Gm13051	Rps14	0.00096
Sfpq	Actg1	0.00096
Gm5860	Fgf4	0.00096
Rpl26	2310039L15Rik	0.00096
Zfp71-rs1	Baz1b	0.00096
Pcmtd1	Gm13152	0.00096
Ranbp1	Dpysl2	0.00096
Renbp	Cetn2	0.00096
Nfatc2ip	Fgf4	0.00096
Eif2s2	Sec61g	0.00096
Slc2a1	Nedd4	0.00096
Sash1	Aff1	0.00096
Gm10324	Apoe	0.00096
Chd4	Snrpe	0.00096
Tuba1c	Rpl13a	0.00096
Tmed2	Edem1	0.00096
Zfp703	Zcchc11	0.00096
Eif4a3	Tpm4	0.00096
Scaf11	Ldha	0.00096
Tuba1c	Nmrk1	0.00096
Plod2	Slc39a7	0.00096
Rpl23	Ubqln2	0.00096
Suz12	Puf60	0.00096
A130077B15Rik	Pwp1	0.00096
Hmgb1-rs17	Ubr7	0.00096
Slc25a13	Sh3glb1	0.00096
Gm4944	Etv5	0.00096
Arf4	Gnas	0.00096
Tagln2	Tshz1	0.00096
Tmem69	Pabpc1	0.00096
Whsc1	Nt5dc2	0.00096
Marcksl1	Usp9x	0.00096
Prelid1	Elavl1	0.00096
Ubxn2a	Zfp42	0.00096
Zmym2	Ccnd2	0.00096
Zfp600	Bzw2	0.00096
Apoe	Gm13251	0.00096
Klf4	Ccdc36	0.00096
Cdh2	Tubb5	0.00096
Sfr1	Cyp51	0.00096
Commd7	Rpl23a	0.00096
P4hb	Nanog	0.00096
Dusp9	Rab6a	0.00096
Hnrnpa1	Ubxn2a	0.00096
Mylpf	Porcn	0.00096
Inpp5d	Fbxo15	0.00096
Cobl	Tmbim6	0.00096
Atp6v1d	Top2b	0.00096
Rock2	Wdr1	0.00096
Pigp	Psma7	0.00096
Uba2	Gm20362	0.00096
Mapk14	Hypk	0.00096
Cyb5r1	Zfp960	0.00096
Fblim1	Zfp960	0.00096
Nanog	Mapk14	0.00096
Eif1b	Eif4enif1	0.00096
Aff1	Psat1	0.00096
Pbx1	Fdps	0.00096
Rpl34	Ttf1	0.00096
Bcat1	Zfp936	0.00096
Rpl10a	2500004C02Rik	0.00096
Nanog	Sars	0.00096
Hnrnpl	Hexb	0.00096
Hnrnpa1	Sh3glb1	0.00096
Gm15772	Tpm4	0.00096
Rps10	Tuba1b	0.00096
Slc39a14	Sfrp5	0.00096
Vdac1	Hnrnpl	0.00096
Gm6654	Gmeb1	0.00096
Hspb1	Rpl37	0.00096
Serpinh1	Atp6v1d	0.00096
Chd7	Arf4	0.00096
Gm13154	Nanog	0.00096
Klf4	Zfp931	0.00096
Phax	Stk38	0.00096
Mt1	Hypk	0.00096
Slc16a1	Rab6a	0.00096
Glud1	Dbi	0.00096
Rpl31	Serpinh1	0.00096
Flna	Acat2	0.00096
Gdf3	Porcn	0.00096
Acta2	Lrp2	0.00096
Folr1	Inpp5d	0.00096
Ckb	Gm14322	0.00096
Kcnq1ot1	Ptchd1	0.00096
Cstb	Tjp1	0.00096
Tead2	Ell2	0.00096
Chd4	Bex1	0.00096
Rrbp1	Gm14391	0.00096
Lgals1	Atp6v1d	0.00096
Tceal8	Phax	0.00096
Spen	Tead2	0.00096
Pwp1	Ssrp1	0.00096
Gm4944	Gpx1	0.00096
Tars	Etv5	0.00096
Snrpe	Fubp1	0.00096
Gm13242	Zfp664	0.00096
4930470H14Rik	Hspd1	0.00096
Gm6525	Slc39a7	0.00096
Gm13212	Msh2	0.00096
Fam98b	Ldha	0.00096
Prelid1	Slc39a6	0.00096
Calm1	Zfp936	0.00096
Dusp9	Hmgcs1	0.00096
Sparc	Cycs	0.00096
Tram1	Rpn1	0.00096
Gtf2i	Pdcd5	0.00096
Als2	Eif5	0.00096
Eif1b	Zfp703	0.00096
Tram1	Fubp1	0.00096
Nmrk1	Rps15a-ps4	0.00096
Rbpj	Jam2	0.00096
Kif3a	Pdgfa	0.00096
Ywhaq	Chchd10	0.00096
Lgals1	Cnbp	0.00096
Mt1	Clspn	0.00096
Cdc16	Rrbp1	0.00096
Hnrnpc	Zfp97	0.00096
Klf4	2610305D13Rik	0.00096
Gnai3	Meis2	0.00096
Uba2	Fdps	0.00096
Folr1	Gnas	0.00096
Acat2	Lrrc59	0.00096
Uba2	Cul1	0.00096
Ssrp1	Ndufb2	0.00096
Zmynd11	Pias2	0.00096
Bbx	Myeov2	0.00096
Lsr	Epas1	0.00096
Rpl12	Hspa5	0.00096
Tmsb4x	Ube2l6	0.00096
Ywhaz	Nlrp1a	0.00096
Cox6a1	Ulk1	0.00096
Fubp1	Nedd8	0.00096
Nars	Rbms1	0.00096
Hsph1	Wbp5	0.00096
Basp1	Dcbld2	0.00096
Tuba1a	Rbpj	0.00096
2610305D13Rik	Nt5dc2	0.00096
Mars	Cd38	0.00096
Gm13251	Bbx	0.00096
Eif4enif1	Gtf2i	0.00096
Tagln2	Fth1	0.00096
Cyp2e1	Tdgf1	0.00096
Chd7	Cul1	0.00096
Psma7	Calm3	0.00096
Hnrnpu	Alg13	0.00096
4930470H14Rik	Dnajc10	0.00096
Ostf1	Gosr2	0.00096
Cyp51	Prrc1	0.00096
Sparc	Trh	0.00096
Dpysl2	Prtg	0.00096
Nedd8	Ubr7	0.00096
Nars	Rab6a	0.00096
Zfp703	Fabp5	0.00096
Minos1	Morc1	0.00096
Zfp71-rs1	Gm6548	0.00096
Morf4l2	Srp14	0.00096
Nr6a1	Dcbld2	0.00096
Tmsb4x	Slc39a14	0.00096
Manf	Krt8	0.00096
Cetn2	H2-K1	0.00096
Mfsd11	Gm17644	0.00096
Taf9	Dgcr8	0.00096
Snrpg	Pdia3	0.00096
Col4a1	Tdgf1	0.00096
Chchd1	Baz2b	0.00096
Khdrbs1	Hmgn2	0.00096
Ppig	Snrpe	0.00096
Cobl	Tjp1	0.00096
Calm2	Dpysl2	0.00096
Hmgn1	Ifitm1	0.00096
Hsph1	Ptma	0.00096
Ppp2r4	Tubb6	0.00096
Tjp1	Slc39a6	0.00096
Psat1	Ostc	0.00096
Grlf1	Gtf2i	0.00096
Zfp71-rs1	Bzw2	0.00096
Rif1	Gm3002	0.00096
Gata6	Mettl9	0.00096
Baz1b	Emb	0.00096
Gm6710	Ell2	0.00096
Aff1	Spp1	0.00096
Uba2	Ptplad1	0.00096
Gm6083	Cyp51	0.00096
Pdcd5	Prdx4	0.00096
Fbxo15	Cad	0.00096
Uba2	Klf9	0.00096
Gm6402	Lima1	0.00096
Ddx3x	Rock2	0.00096
Ifitm1	Slc39a7	0.00096
Psma4	Lrp2	0.00096
Ubr5	Fasn	0.00096
Tmem69	Gnas	0.00096
BC018473	Klhl22	0.00096
Dhcr24	Cnbp	0.00096
Timm22	Wdr1	0.00096
Rbbp7	Gm13212	0.00096
Lap3	Mapre2	0.00096
Zfp534	Scd1	0.00096
Basp1	Hmgn2	0.00096
Gm17644	Gm6402	0.00096
Chchd1	Psat1	0.00096
Rex2	Nedd8	0.00096
Gabarapl2	Upp1	0.00096
Ddx3x	Suz12	0.00096
Sfpq	Gdf3	0.00096
Zfp71-rs1	AU018091	0.00096
Hspa5	Gm6710	0.00096
Crabp2	Psmd2	0.00096
Nars	Ddost	0.00096
Ddx3x	Gna13	0.00096
Minos1	Zmiz1	0.00096
Anp32b	Gabarapl2	0.00096
Rorb	Rps15	0.00096
Uba2	Ext1	0.00096
Gm10324	Rex2	0.00096
Acat2	Smc2	0.00096
Fut8	Rps20	0.00096
Dnajc10	Rbm3	0.00096
Usp9x	Trh	0.00096
Psmd2	Arf1	0.00096
Echdc2	Zmym2	0.00096
Gtf2i	Zmiz1	0.00096
Rbpj	Crabp1	0.00096
Eef1d	Sfpq	0.00096
Tmem206	Gm13154	0.00096
Dek	Gm5643	0.00096
Rif1	Cyp26a1	0.00096
Hsph1	Msh2	0.00096
Phax	Sh3glb1	0.00096
Tdgf1	Psmd2	0.00096
Usp9x	Sod2	0.00096
Klf4	Pmm1	0.00096
Elavl1	Nedd8	0.00096
Mkrn1	Dynll1	0.00096
Nfu1	Zfp71-rs1	0.00096
Mkrn1	Atp6v1d	0.00096
Edem1	Top1	0.00096
Gm14391	Fgf4	0.00096
Dqx1	Amotl2	0.00096
Dclre1c	Kcnq1ot1	0.00096
Slfn5	Rpl26	0.00096
Srsf10	Top1	0.00096
Nr6a1	Clspn	0.00096
Lrrc58	Znf41-ps	0.00096
Gm13152	Spen	0.00096
Pdcd5	Slc7a3	0.00096
Ssrp1	Anp32e	0.00096
Zfp42	Rpl31-ps12	0.00096
Ndufb4	Lgals1	0.00096
Ctsa	Insig1	0.00096
Ssb	Ywhaq	0.00096
Sars	Gm2381	0.00096
Pcbp1	Ldha	0.00096
Prdx4	Calm1	0.00096
Cbx3	Fxyd6	0.00096
Snrpe	Acta2	0.00096
Fabp5	Fxyd6	0.00096
Rpl13	Brd8	0.00096
Tdgf1	Tceb1	0.00096
Hmgb1-rs17	Sars	0.00096
Ostc	Lin28a	0.00096
Sc4mol	Baz1b	0.00096
Xaf1	Mt1	0.00096
Gm5643	Jam2	0.00096
Chchd1	Stk38	0.00096
Gnai3	Baz1b	0.00096
Hnrnpa2b1	Mtf2	0.00096
Rpl37a	Mest	0.00096
Ivns1abp	Gpx1	0.00096
Dcdc2c	Ndufb2	0.00096
Zfp936	Cdc16	0.00096
Dusp9	Baz1b	0.00096
Cdk2ap1	Whsc1	0.00096
Mapre2	Edem1	0.00096
Ddost	Zmym2	0.00096
Lgals1	Clspn	0.00096
Fdps	Clspn	0.00096
Epas1	Cad	0.00096
Myh10	Malat1	0.00096
Tubb5	D17Ertd648e	0.00096
Rpl17	Gm13242	0.00096
Znf41-ps	Porcn	0.00096
Baz2b	Slc2a3	0.00096
Ddx3x	Tubb5	0.00096
Bcat1	Cstb	0.00096
Ptchd1	Fabp3	0.00096
Col4a2	Sox11	0.00096
Flna	Larp7	0.00096
Zfp935	Tmed2	0.00096
Zfp936	Ept1	0.00096
Hypk	Tshz1	0.00096
Ept1	Gm3002	0.00096
Bex4	Zcchc11	0.00096
A630089N07Rik	Pgrmc2	0.00096
Rpl31-ps12	Ubqln2	0.00096
Usp22	Car2	0.00096
Anp32e	Phip	0.00096
Mest	Sec61g	0.00096
Srsf10	Slc39a7	0.00096
Ube2l6	Folr1	0.00096
Kdelr2	Sh3glb1	0.00096
Gm13154	Bex4	0.00096
Txndc5	Arf4	0.00096
Tuba1b	Gm13251	0.00096
Eif4enif1	Gja1	0.00096
Stmn2	Hsph1	0.00096
Amotl2	Cdc42se2	0.00096
Lama1	Cox6a1	0.00096
Vim	Dsg2	0.00096
Usp9x	Bzw1	0.00096
Slc2a1	Mars	0.00096
Sod2	Hn1	0.00096
Nanog	Rps15a-ps4	0.00096
Calm3	Mettl9	0.00096
Gm20767	Cdh2	0.00096
Gm4724	Ppp2r4	0.00096
Laptm5	Tdgf1	0.00096
Eif4enif1	Baz2b	0.00096
Fn1	Clptm1l	0.00096
Ran	2500004C02Rik	0.00096
Fubp1	Rrbp1	0.00096
Brd8	Bex1	0.00096
Gosr2	Nt5dc2	0.00096
2310039L15Rik	Uba2	0.00096
Dpysl2	Tmed2	0.00096
A130077B15Rik	Hmgn1	0.00096
Chd4	Atp6v1d	0.00096
Fzd3	Ptov1	0.00096
Cdc42	Psma4	0.00096
Bcat1	Ccdc36	0.00096
Vimp	Tcf3	0.00096
Rab6a	Tead2	0.00096
Sars	Ube4b	0.00096
Fut8	Lrp2	0.00096
Ssrp1	Hnrnpc	0.00096
Vdac1	Gnai3	0.00096
Zfp71-rs1	Cdk2ap1	0.00096
Ifitm1	Gm14322	0.00096
Exosc2	Zfp42	0.00096
Ubr7	Stra8	0.00096
Gabarapl2	Lsm6	0.00096
Gm6654	Galk1	0.00096
Hnrnpa0	Kdelr2	0.00096
Rex2	Hexb	0.00096
Slc25a13	Rbpms2	0.00096
Mt1	Ilk	0.00096
Ptov1	Basp1	0.00096
Eif4g2	2610305D13Rik	0.00096
Mfsd11	Rps21	0.00096
Gm13247	Cox6a1	0.00096
Hnrnpl	Cdh1	0.00096
Fut8	Hsp90aa1	0.00096
Baz2a	Ubxn2a	0.00096
Bzw2	Cbx3	0.00096
Ulk1	Sfrp1	0.00096
Gtf2i	Bnip3l	0.00096
Ttf1	Mtf2	0.00096
Gm5506	Galk1	0.00096
Nlrp1a	Etv5	0.00096
Ezh2	Gm14391	0.00096
Eif5	Gm15421	0.00096
Rpl26	Pigp	0.00096
Puf60	Lrrc59	0.00096
Ckap4	Cdh1	0.00096
Gnas	Basp1	0.00096
Gm15772	Peg10	0.00096
Pwp1	Renbp	0.00096
Gtf2i	Grsf1	0.00096
Actg1	Slc7a14	0.00096
Pbld1	Rpl12	0.00096
Fubp1	H3f3a	0.00096
Tram1	Rock2	0.00096
Ssr3	1700030L20Rik	0.00096
Slx1b	D17Ertd648e	0.00096
Gm6525	Gm20767	0.00096
Pcmtd1	Gm13251	0.00096
Rpl22l1	Anp32e	0.00096
Eif1b	Rab6a	0.00096
Dnaja1	Cox6a1	0.00096
Col4a1	Hnrnpab	0.00096
Arf3	Bex2	0.00096
Kdelr2	Calm1	0.00096
Lsr	Slc39a6	0.00096
Tcf3	Amotl2	0.00096
Bex4	Cdh2	0.00096
Upp1	Sash1	0.00096
Serp1	Dbi	0.00096
Pdcd5	Chchd1	0.00096
Ifitm1	Pwp1	0.00096
Tpd52	Eif4ebp1	0.00096
Kif23	Stra8	0.00096
Gm6525	Klf4	0.00096
Znf41-ps	Nfu1	0.00096
Rps15a-ps4	Sfr1	0.00096
Zfp600	Marcksl1	0.00096
Cnbp	Efcc1	0.00096
Tmbim6	Fgf4	0.00096
Surf4	Inpp5d	0.00096
A630089N07Rik	Gm5506	0.00096
Bex1	Vim	0.00096
Chchd1	Ept1	0.00096
Emb	Folr1	0.00096
Gm13247	Ndufb2	0.00096
Hnrnpa2b1	Apoe	0.00096
Zfp781	AU018091	0.00096
Hdlbp	Nr6a1	0.00096
Cox8a	Rpl13	0.00096
Tead2	Vamp3	0.00096
Slc39a7	Tmed2	0.00096
Gm15772	1700030L20Rik	0.00096
Lsm6	Tshz1	0.00096
Psmd2	Npc2	0.00096
Ttf1	Rpl14	0.00096
Eny2	Ccnd2	0.00096
Psmd2	AU018091	0.00096
Fblim1	Znf41-ps	0.00096
Rbm3	Iars	0.00096
Tpm1	Actg1	0.00096
Usp22	Myh10	0.00096
Rab6a	Gnpda1	0.00096
Fubp1	Cycs	0.00096
Gm14326	Fbxo15	0.00096
Lin28a	Sh3glb1	0.00096
Trim44	H2-K1	0.00096
Hn1	Scd1	0.00096
Calm2	Chchd10	0.00096
Rpl14	Hmgn2	0.00096
Phip	Tagln2	0.00096
Maged1	Ywhaz	0.00096
Ivns1abp	Clspn	0.00096
Nmrk1	Snrpe	0.00096
Gm17821	Scd2	0.00096
Rpl30	Gm5506	0.00096
Iars	Ube2l3	0.00096
Rorb	Cmah	0.00096
Brd8	Npc2	0.00096
Ogdh	Gm20767	0.00096
Ubxn2a	Zfp97	0.00096
Actg1	Rps29	0.00096
Anp32e	Cetn2	0.00096
Slc2a3	2610305D13Rik	0.00096
Eif5	Kdelr2	0.00096
Marcksl1	Yes1	0.00096
Tmpo	Gm14391	0.00096
Efcc1	Tfcp2l1	0.00096
Rpl31-ps12	Slc2a1	0.00096
Cox8a	Rbbp7	0.00096
Baz1b	Dek	0.00096
A630089N07Rik	Als2	0.00096
Gm5860	Lactb2	0.00096
Eef1d	Top1	0.00096
Fut8	Vim	0.00096
Tmem165	Mettl9	0.00096
Ddb1	Ttc39b	0.00096
Tmed2	Eif4a3	0.00096
Eef1d	Gm14391	0.00096
Pigp	Hn1	0.00096
Elavl1	Bex2	0.00096
Cdc42	Hmgn2	0.00096
Surf4	Ddost	0.00096
Hmgn2	Fbxo15	0.00096
Prelid1	Ephx2	0.00096
Rpl31-ps12	Pdia6	0.00096
Pigp	Bex2	0.00096
Rps5	Galk1	0.00096
Lgals1	Tdgf1	0.00096
Ubqln2	Puf60	0.00096
Slc7a14	Rpl31	0.00096
Calm2	Laptm5	0.00096
Sparc	Nlrp1a	0.00096
Lcmt2	Rpl36	0.00096
Iars	Prtg	0.00096
Rap1b	Rbms1	0.00096
Fabp5	Tpm1	0.00096
Acsl4	Ell2	0.00096
Hdlbp	Ssb	0.00096
Rps17	Klf2	0.00096
Calr	Rorb	0.00096
Hnrnpl	Gpx1	0.00096
Yes1	Zmym2	0.00096
Ldha	Sfrp5	0.00096
Pcbp1	Ctsl	0.00096
H2-K1	C77370	0.00096
Pigp	Mettl9	0.00096
Mir692-1	Upp1	0.00096
Pias2	Atp6v1d	0.00096
Hnrnpa0	Ppp2r4	0.00096
Bcas2	Hsp90aa1	0.00096
Slc2a3	Pbx1	0.00096
Cdk2ap1	Tmed2	0.00096
Eef1d	Ostf1	0.00096
Gm6402	Gm10324	0.00096
Actg1	Brd8	0.00096
Tmem165	Zfp326	0.00096
A130077B15Rik	Grsf1	0.00096
Sox11	Nasp	0.00096
Gm5860	Sgk1	0.00096
Igf2	Arf1	0.00096
Baz2a	Grlf1	0.00096
Rbpms2	Tmsb4x	0.00096
Ifitm1	Igf2	0.00096
Tpi1	Eny2	0.00096
Hnrnpa2b1	Gm14430	0.00096
Pigp	Slc39a7	0.00096
Gm5595	Klf9	0.00096
Hmgb1-rs17	Lactb2	0.00096
Cdc16	Fam133b	0.00096
Cox8a	AI314180	0.00096
Hspb1	Xaf1	0.00096
Gm9846	Dynll1	0.00096
Myeov2	Tmem167	0.00096
Bzw2	Kat6b	0.00096
Usp9x	Cox8a	0.00096
Zmym2	Galk1	0.00096
Cxcr2	Dab2	0.00096
Snrpg	Ubr5	0.00096
Ftl1	Hspa5	0.00096
Slc7a3	Tdh	0.00096
Gm15645	Nedd4	0.00096
Vdac1	BC018473	0.00096
Scd2	Esrrb	0.00096
Suz12	Dhcr24	0.00096
Commd7	Rn45s	0.00096
Pcbp1	Pcmtd1	0.00096
Nasp	AU018091	0.00096
Rex2	Cdkn1c	0.00096
Basp1	Kdm1b	0.00096
Slx1b	Gpx1	0.00096
Srp14	Epas1	0.00096
Eef1d	Mest	0.00096
Gnai3	Srsf10	0.00096
Exosc2	Rpl4	0.00096
Psma7	Timm22	0.00096
Cycs	P4hb	0.00096
Glud1	Rpl13	0.00096
Eif4a3	Gnas	0.00096
Gnpda1	Pgrmc2	0.00096
Hnrnpa0	Cdc16	0.00096
Zfp534	Rps15a-ps4	0.00096
Khdrbs1	Gna13	0.00096
Ilk	Calm3	0.00096
Hnrnpab	Ndufb4	0.00096
Slc7a14	Gata6	0.00096
Tars	Klhl22	0.00096
Cdk2ap1	Ptplad1	0.00096
Rpl22l1	Hsph1	0.00096
Bex1	Pdia3	0.00096
Bbx	Me2	0.00096
Rex2	Gtf2i	0.00096
Gm12191	Gm16702	0.00096
Taf9	Ddb1	0.00096
Dag1	Sfrp5	0.00096
Calr	Rbm3	0.00096
Gm10324	Nedd8	0.00096
Pdia6	Psmd2	0.00096
Tpm1	Ext1	0.00096
Prelid1	Prrc1	0.00096
Fblim1	Itm2c	0.00096
Calm2	Ostf1	0.00096
Lamc1	Sox11	0.00096
Cmah	Hnrnpa1	0.00096
Prrc1	Ubr7	0.00096
Kpna2	Gm14322	0.00096
Mapk14	Sfr1	0.00096
Cycs	Grsf1	0.00096
Hnrnpl	Mettl9	0.00096
Ski	Ezh2	0.00096
Dbi	Gnas	0.00096
Gm5643	Lefty2	0.00096
Ngfrap1	Cnbp	0.00096
Edem1	Kpna2	0.00096
Rpl3	Dcdc2c	0.00096
Gnas	Fxyd6	0.00096
Cdc16	Ckap4	0.00096
Tpm4	Cstb	0.00096
Dnaja1	Dqx1	0.00096
Baz1b	Kif23	0.00096
Rpl10a	Gm6083	0.00096
Hmgb1	Tet1	0.00096
Itpa	Cyb5r1	0.00096
Fam133b	Zfp664	0.00096
Kat6b	Srsf10	0.00096
Smc2	Med13l	0.00096
Bzw2	Pias2	0.00096
Ldha	Ppia	0.00096
Vimp	Serpinh1	0.00096
Larp7	Bend4	0.00096
Dhcr24	Gm20767	0.00096
Tmem165	AU018091	0.00096
Fth1	Kat6b	0.00096
Zfp600	Dhcr24	0.00096
Rpl8	Gm13139	0.00096
Snrpg	Iars	0.00096
Taf9	Gpc3	0.00096
Rps21	Gm14430	0.00096
Tubb6	Galk1	0.00096
Alpl	Gna13	0.00096
Lrrc59	Kdm1b	0.00096
Slx1b	Hspd1	0.00096
Ran	Bcat1	0.00096
Mt1	Srp14	0.00096
Cd24a	Ywhaq	0.00096
Eef1d	2610305D13Rik	0.00096
Rbm3	Pias2	0.00096
Hsph1	Tceal8	0.00096
Pcmtd1	A130077B15Rik	0.00096
Klf2	Mars	0.00096
Klhl22	Klf9	0.00096
Ilk	Flna	0.00096
Usp9x	Slx1b	0.00096
Rpl24	Tpm1	0.00096
Fau	Mt1	0.00096
Lsr	Ddb1	0.00096
Smarce1	Rpn1	0.00096
Fn1	Hsph1	0.00096
A630089N07Rik	Dnaja1	0.00096
Lsm6	Cul1	0.00096
Myl12a	Ccnd2	0.00096
Rps16	Dclre1c	0.00096
Cdkn1c	Zfp936	0.00096
Chd4	Amotl2	0.00096
Gm5506	Gm6548	0.00096
Sfr1	2610305D13Rik	0.00096
Tead2	Tcf3	0.00096
Hspb1	Lsm6	0.00096
Baz1b	Phax	0.00096
Gpx1	Cdc16	0.00096
Sfrp5	Bzw2	0.00096
Rps15a	Mfsd11	0.00096
Baz1b	Hnrnpa0	0.00096
Eif4a3	Nfatc2ip	0.00096
Klhl22	Vimp	0.00096
Fabp5	Eef1d	0.00096
Dynll1	AU018091	0.00096
Tfcp2l1	Nr6a1	0.00096
Anp32b	Gata6	0.00096
Gm9846	Gm3002	0.00096
Ptplad1	Tspan3	0.00096
Hmgcs1	Gpx3	0.00096
Nr6a1	Med13l	0.00096
Arf1	Alpl	0.00096
Bzw1	Med13l	0.00096
Mettl9	Prelid1	0.00096
Usp9x	Myeov2	0.00096
Gm6083	Vim	0.00096
Dppa5a	Gmeb1	0.00096
Gtf2i	Tjp1	0.00096
Rbbp7	Gm10324	0.00096
Slc2a3	Dbi	0.00096
Ywhaz	Ostf1	0.00096
Cox6a1	Phip	0.00096
Ostf1	2410006H16Rik	0.00096
Rpl37	Dcdc2c	0.00096
H3f3b	Ywhaq	0.00096
Cox8a	Gm13152	0.00096
Snrpg	Fabp3	0.00096
Hdlbp	Sars	0.00096
Rpl36a	Hmgb2	0.00096
Psma4	Top1	0.00096
Sec61g	Eef1a1	0.00096
Car2	Gosr2	0.00096
Rif1	Ube2l3	0.00096
Gm4724	Zfp664	0.00096
Rap1b	Fblim1	0.00096
Hmgb2	Cyp26a1	0.00096
Maged1	Eif5	0.00096
Bzw2	Crabp2	0.00096
Upp1	Baz2a	0.00096
Surf4	Elavl1	0.00096
Ddx3x	Cdh1	0.00096
Id3	Ywhaq	0.00096
Crabp2	Hnrnpa1	0.00096
Bzw1	Itpa	0.00096
Morf4l2	Zfp936	0.00096
1500012F01Rik	Dhrs3	0.00096
Rras2	Dnajc10	0.00096
Dgcr8	Clptm1l	0.00096
Gm13051	Slc39a6	0.00096
Minos1	5730507C01Rik	0.00096
Ppig	Serp1	0.00096
Mir692-1	Rpl34	0.00096
Eif4ebp1	Morf4l2	0.00096
5730507C01Rik	Calm3	0.00096
Gm6654	Sparc	0.00096
Slx1b	Kcnq1ot1	0.00096
Pdcd5	Gpc3	0.00096
Cyp26a1	Flna	0.00096
Gm13157	Stra8	0.00096
Cox6a1	Dgcr8	0.00096
Tcf3	Rnf187	0.00096
Gm9846	Als2	0.00096
Ifitm1	Tceb1	0.00096
Rnf187	Peg3	0.00096
Dnaja1	Gm6710	0.00096
Nmrk1	Bzw1	0.00096
Anp32e	Tpi1	0.00096
Gm6083	Ldha	0.00096
Cars	Zfp960	0.00096
Gm4944	Cdc42se2	0.00096
Rbpj	Gm15772	0.00096
Gm13154	Sars	0.00096
Tmem206	Gm20767	0.00096
Snrpe	Aff1	0.00096
Hsp90b1	Cox6a1	0.00096
Gm13242	Cyp2e1	0.00096
Snrpg	Ulk1	0.00096
Tuba1a	Zfp42	0.00096
Rps17	Nars	0.00096
Sars	Chchd10	0.00096
Sox11	Galk1	0.00096
1500012F01Rik	Tbx3	0.00096
Dcdc2c	Sec61g	0.00096
Cdc42se2	Calm1	0.00096
Prtg	Sash1	0.00096
Hspd1	Ckb	0.00096
Asns	A130077B15Rik	0.00096
Gm9846	Srsf1	0.00096
Tmbim6	Itpa	0.00096
Fam133b	Cdc16	0.00096
Rpl27	Cst3	0.00096
Ube2l6	Kat6b	0.00096
Tpi1	Bzw1	0.00096
Myeov2	Arf4	0.00096
Lgals1	Gpc3	0.00096
Col4a2	Porcn	0.00096
Cyp2e1	Gm13154	0.00096
Lcmt2	Rpl18	0.00096
Gm7102	Gm2381	0.00096
Gm5643	Gpx3	0.00096
Fn1	Zfp600	0.00096
Dek	Sash1	0.00096
Gm4944	Sfrp1	0.00096
Surf4	Rras2	0.00096
Rpl34	Hmgn1	0.00096
Rpl39	Ywhaq	0.00096
Ezh2	Ext1	0.00096
Rif1	Mettl9	0.00096
Hspb1	Morf4l2	0.00096
Gm17821	Rpl37a	0.00096
Gtf2i	Alpl	0.00096
Fam133b	Hmgcs1	0.00096
Gm13157	Ptov1	0.00096
Ldha	Tubb6	0.00096
Gm17644	Ywhaz	0.00096
Ddb1	Hspd1	0.00096
Ube2l3	Baz1b	0.00096
Mt1	Rps24	0.00096
Zfp935	Cyp26a1	0.00096
Vimp	Crabp2	0.00096
Rap1b	Chd4	0.00096
Zfp71-rs1	Rnf187	0.00096
Hnrnpu	Pabpc1	0.00096
Gm17821	Ngfrap1	0.00096
Phip	Baz2b	0.00096
Lcmt2	Amotl2	0.00096
Sars	Sh3glb1	0.00096
Cbx3	Kdm1b	0.00096
Ubr5	Cd38	0.00096
Nanog	Rpl22l1	0.00096
Upp1	Insig1	0.00096
Rpl34	Copg2	0.00096
Ywhaz	Nars	0.00096
Mir692-1	Rpl26	0.00096
Ubxn2a	Sh3glb1	0.00096
Eif4g2	Klf9	0.00096
Cdh1	Slc16a1	0.00096
Tmem167	Smc2	0.00096
Gm4944	2610305D13Rik	0.00096
Cdh2	Ckap4	0.00096
Zfp936	Gm5860	0.00096
Kpna2	Tcf3	0.00096
Hoxb2	Dbi	0.00096
Ostc	Gm14391	0.00096
Eif4g2	Gm10324	0.00096
Sparc	Psma4	0.00096
Dhcr24	Col4a1	0.00096
Usp9x	Cdc42	0.00095
Fdps	Sgk1	0.00095
Snrpe	Ubr5	0.00095
Rbm3	Cyb5r1	0.00095
2310039L15Rik	Sash1	0.00095
BC018473	Phip	0.00095
Rab6a	Iars	0.00095
Slc25a36	Gm13152	0.00095
Cd24a	Cdc42	0.00095
Rex2	Eif4enif1	0.00095
Gm6710	Lap3	0.00095
Pdcd5	Dusp9	0.00095
Cycs	Tceal8	0.00095
Calm2	Kat6b	0.00095
Ephx2	Akap9	0.00095
Fzd3	Baz1b	0.00095
Mt1	2810417H13Rik	0.00095
Acta2	Slc39a7	0.00095
Tubb5	Gm4724	0.00095
Rpl39	Bcas2	0.00095
Gm13212	Tmem167	0.00095
Minos1	Pcmtd1	0.00095
Mt2	Rbms1	0.00095
Ifitm1	Sfr1	0.00095
Slc2a3	Taf9	0.00095
Lgals1	Larp7	0.00095
Sparc	Zfp936	0.00095
Ttn	Dqx1	0.00095
Tubb6	Ssrp1	0.00095
Manf	Lsr	0.00095
Bex2	Gm14391	0.00095
Eif4a3	Tpd52	0.00095
Fam133b	Bzw2	0.00095
Npc2	Id3	0.00095
Nanog	Tmem167	0.00095
Bzw2	Rbm3	0.00095
Ttn	Ubxn2a	0.00095
Dynll1	Asns	0.00095
Calm2	Alg13	0.00095
F830016B08Rik	Gm6710	0.00095
Vimp	Rbbp7	0.00095
Cdc42	Baz2a	0.00095
Gm14326	Hoxb2	0.00095
Ddx3x	Mybl2	0.00095
Ifitm1	Bnip3l	0.00095
Manf	Galk1	0.00095
BC018473	Msh2	0.00095
Eif5	Actg1	0.00095
Cdc42se2	Tram1	0.00095
Tuba1c	2500004C02Rik	0.00095
Spp1	Rpl34-ps1	0.00095
Baz2a	Uba2	0.00095
Surf4	Slc2a1	0.00095
D17Ertd648e	Minos1	0.00095
Ppig	Zfp703	0.00095
Lin28a	Marcksl1	0.00095
Cd24a	Nedd4	0.00095
Puf60	Cycs	0.00095
Gm6525	Lima1	0.00095
Bbx	Tmbim6	0.00095
Hnrnpc	Baz2b	0.00095
Ran	Fabp3	0.00095
Gm6402	Gosr2	0.00095
Chd7	Hoxb2	0.00095
Lrrc58	Kcnq1ot1	0.00095
Ube2l3	Ctsa	0.00095
Gm13242	Cxcr2	0.00095
Zfp600	Fabp5	0.00095
Srp14	Lrpap1	0.00095
Rala	Rpn1	0.00095
Ldha	2810417H13Rik	0.00095
Morf4l2	Rnf187	0.00095
Cd24a	Car2	0.00095
Ldha	1500012F01Rik	0.00095
Pgrmc2	Slc2a3	0.00095
Ostc	Bbx	0.00095
Fut8	Dnaja1	0.00095
Gm13157	Mettl9	0.00095
Car2	Hsph1	0.00095
Bzw2	Srsf10	0.00095
Cmah	Dpysl2	0.00095
Iars	Rpl22l1	0.00095
Cbx3	Esrrb	0.00095
Ssb	Sod2	0.00095
Zfp703	Nasp	0.00095
Sc4mol	Kdelr2	0.00095
Myeov2	Fam25c	0.00095
Actg1	Rpl13	0.00095
Yes1	Ubxn2a	0.00095
Morc1	Med13l	0.00095
Trh	Dsg2	0.00095
Ezh2	Cbx3	0.00095
Ddost	Rbms1	0.00095
Mylpf	Ell2	0.00095
Stk38	Ulk1	0.00095
Hdlbp	Dqx1	0.00095
Etv5	Cars	0.00095
Ostf1	Klf9	0.00095
Sars	Pgrmc2	0.00095
Rps18	Slx1b	0.00095
Nedd8	Ctsl	0.00095
Tmbim6	Cobl	0.00095
Ldha	Pcbp1	0.00095
Hdlbp	Psat1	0.00095
Lcmt2	Eif4ebp1	0.00095
Cycs	Zfp97	0.00095
Mpv17l	Peg10	0.00095
Dek	Alg13	0.00095
Lima1	Echdc2	0.00095
Slc7a14	Top2b	0.00095
Hspb1	Ldhb	0.00095
Myl12a	Flrt3	0.00095
Bex4	Serp1	0.00095
Sars	Fam98b	0.00095
Eef1d	Ttc39b	0.00095
Med13l	Sfrp1	0.00095
H2-K1	Elavl1	0.00095
Tmem167	Hspa5	0.00095
Gm13826	Prtg	0.00095
Ttc39b	Mars	0.00095
Bend4	Psmd2	0.00095
Hmgcs1	Hmgn1	0.00095
Psmd2	Dqx1	0.00095
Epha4	Pias2	0.00095
Bex4	2310039L15Rik	0.00095
Zfp488	Elavl1	0.00095
Gm4724	Ephx2	0.00095
Gm5643	Hsph1	0.00095
Arf3	Gm3002	0.00095
Wls	D17Ertd648e	0.00095
Stmn2	Stra8	0.00095
Tmem206	Gm6654	0.00095
Kdelr2	Pdcd5	0.00095
Nr6a1	Slc16a1	0.00095
Acat2	Cad	0.00095
Mir692-1	Calr	0.00095
2810417H13Rik	Lgals1	0.00095
Cyp2e1	Hmgb2	0.00095
Psma7	C77370	0.00095
Snrpg	AU018091	0.00095
Puf60	Dbi	0.00095
Suz12	Ube4b	0.00095
Cul1	Vim	0.00095
4930470H14Rik	Acat2	0.00095
Hmgb2	Gm13157	0.00095
Mylpf	Zmiz1	0.00095
Ptplad1	Cdc42se2	0.00095
Ephx2	Eif1b	0.00095
Ptprs	Srprb	0.00095
Rpl39	Rplp2	0.00095
Cxcr2	Mest	0.00095
2500004C02Rik	A630089N07Rik	0.00095
Copg2	Itm2c	0.00095
Kdelr2	Puf60	0.00095
Asns	Ftl1	0.00095
Cstb	Lrpap1	0.00095
Slc7a14	Ddost	0.00095
Rps27a	Xaf1	0.00095
Slc16a1	Rbbp7	0.00095
Pfkp	Prrc1	0.00095
Hmgb1-rs17	Ranbp1	0.00095
Rbpms2	Mt1	0.00095
Cdk2ap1	Ndufb2	0.00095
Pdia6	Cycs	0.00095
Rock2	Gosr2	0.00095
Dnaja1	Gm10324	0.00095
Rala	Hoxb2	0.00095
Ifitm1	Folr1	0.00095
Mylpf	Zfp97	0.00095
Usp9x	Cdc16	0.00095
Ube2l6	Slc7a3	0.00095
Scaf11	H3f3b	0.00095
Zfp936	Dsg2	0.00095
Lgals1	Ostf1	0.00095
Lsr	Lgals1	0.00095
Lactb2	Tmed2	0.00095
Fabp5	Fasn	0.00095
Rpl36a	Cyp26a1	0.00095
Ckap4	Hnrnph1	0.00095
Rps27a	Gm16702	0.00095
Eif4g2	Bcat1	0.00095
Gnai3	Chd4	0.00095
Gm13139	Mapk14	0.00095
Dek	Mylpf	0.00095
Wbp5	Eef1d	0.00095
Shmt2	Klf9	0.00095
Rps14	Plod2	0.00095
Lsr	Rap1b	0.00095
Tet1	1500012F01Rik	0.00095
Rpl3	Krt8	0.00095
Mfsd11	Sfpq	0.00095
Tmsb4x	Cdh2	0.00095
Lcmt2	Cyp26a1	0.00095
Phip	Pdia6	0.00095
Mars	Ilk	0.00095
4930470H14Rik	Gm6654	0.00095
Mdm4	Gnpda1	0.00095
Tpm1	Cyb5r1	0.00095
Rplp1	Gm20767	0.00095
Psma4	Phlda1	0.00095
A630089N07Rik	Rpl13	0.00095
Rif1	Hnrnpl	0.00095
Eif4enif1	Fabp5	0.00095
Morf4l2	Tjp1	0.00095
Whsc1	Col4a2	0.00095
Nasp	Ran	0.00095
Ezh2	Pdcd5	0.00095
Rbpj	Mt2	0.00095
Sox11	Bzw1	0.00095
Slfn5	Rpl14	0.00095
Hypk	Morf4l2	0.00095
Serpinh1	Fam64a	0.00095
Tuba1a	Rpl3	0.00095
Dcdc2c	Kdelr2	0.00095
Rpl14	D17Ertd648e	0.00095
Dcdc2c	P4hb	0.00095
Nars	Ubqln2	0.00095
Elavl1	Nt5dc2	0.00095
Gm6654	Actg1	0.00095
Ppig	Cyp51	0.00095
Minos1	Calm1	0.00095
Dcdc2c	Zmynd11	0.00095
Pias2	Gm13247	0.00095
Edem1	Zmynd11	0.00095
Col4a1	Ssbp3	0.00095
Fth1	2310039L15Rik	0.00095
Vdac1	Emb	0.00095
Upp1	Khdrbs1	0.00095
Gm15421	Npc2	0.00095
Gm6083	Mapre2	0.00095
Kank2	Gnai3	0.00095
Cyp2e1	A630089N07Rik	0.00095
Calr	Zfp936	0.00095
Anp32b	Lactb2	0.00095
Rala	Lrrc59	0.00095
Cyp51	Col18a1	0.00095
Lrp2	Cul1	0.00095
Zfp664	Pgrmc2	0.00095
Dclre1c	Meis2	0.00095
Hmgb2	Gm14325	0.00095
Insig1	Gdf3	0.00095
Slc7a3	Kdelr2	0.00095
Wdr1	Pwp1	0.00095
Inpp5d	Echdc2	0.00095
Anp32e	Nfu1	0.00095
Hnrnpab	Sash1	0.00095
Gnai3	Ndufb2	0.00095
Mfsd11	Mt1	0.00095
Dcdc2c	Vim	0.00095
AI314180	Top2b	0.00095
Lamb1	Ski	0.00095
Cd24a	Gpx3	0.00095
Gm10653	Tpm1	0.00095
Phip	Ppil4	0.00095
Zcchc11	Dnajc10	0.00095
Flrt3	Psmd2	0.00095
A130077B15Rik	Txndc5	0.00095
Ndufb2	Smc2	0.00095
Zfp600	Tead2	0.00095
Cox6a1	H2-K1	0.00095
Cox8a	Srprb	0.00095
Usp22	Timm22	0.00095
Klf4	Vdac1	0.00095
Zfp71-rs1	Ldhb	0.00095
Col4a1	2310039L15Rik	0.00095
Eif4a3	Eif5	0.00095
Kat6b	Tpd52	0.00095
Zfp704	Bnip3l	0.00095
Gm6525	Psma4	0.00095
Tagln2	Dab2	0.00095
Whsc1	Ppig	0.00095
Cmah	Mapre2	0.00095
Zcchc11	Acat2	0.00095
0610010B08Rik	Klf4	0.00095
Ezh2	Hmgn1	0.00095
A130077B15Rik	Slc39a6	0.00095
Hsph1	Edem1	0.00095
Glud1	Rps19	0.00095
Gtf2i	Slc39a7	0.00095
Bex4	1700030L20Rik	0.00095
Klhl22	Lsm6	0.00095
Cdc42se2	Scaf11	0.00095
Nmrk1	Khdrbs1	0.00095
Vim	Zfp704	0.00095
Laptm5	Med13l	0.00095
Prdx4	Rab6a	0.00095
Ftl1	Krt8	0.00095
Gltscr1l	Sash1	0.00095
Col4a1	Clptm1l	0.00095
Hspa5	Zfp936	0.00095
Tmpo	Hnrnpab	0.00095
Rbpj	Rps5	0.00095
Klf4	Cdc42se2	0.00095
Hsph1	Chd7	0.00095
Ranbp1	Ptma	0.00095
Puf60	Dhrs3	0.00095
Rbm3	Zfp960	0.00095
Mfsd11	Mir692-1	0.00095
Folr1	Slc25a13	0.00095
Dsg2	BC018473	0.00095
Mybl2	Mtf2	0.00095
Stra8	Prelid1	0.00095
Mfsd11	Insig1	0.00095
Tdh	Serp1	0.00095
Zfp960	Echdc2	0.00095
Eef1d	Tubb6	0.00095
Rbpj	Gm6710	0.00095
Baz2a	Ephx2	0.00095
Ostc	Eif4enif1	0.00095
Gm13212	Rps10	0.00095
Scd2	Gm14325	0.00095
Zfp781	Gm14326	0.00095
Eif5	Dsg2	0.00095
Tars	Ephx2	0.00095
Dhrs3	Igf2	0.00095
Arf1	Anp32e	0.00095
Nlrp1a	Manf	0.00095
Ttf1	Sox2	0.00095
Hnrnpc	Sfrp1	0.00095
Upp1	Tmem165	0.00095
Dcdc2c	Fbxo15	0.00095
Gm7102	Ywhaq	0.00095
Tubb6	Minos1	0.00095
Gm13251	Rpn1	0.00095
Lsm6	Ilk	0.00095
Puf60	Hypk	0.00095
Flna	Hoxb2	0.00095
Gm13051	Ski	0.00095
Igf2	Rab6a	0.00095
A630089N07Rik	Tdh	0.00095
Klf9	Ulk1	0.00095
Hspb1	Slc2a1	0.00095
Rps28	Serpinh1	0.00095
Fasn	Mettl9	0.00095
Calm1	2410006H16Rik	0.00095
Zfp704	Slc25a13	0.00095
Khdrbs1	Marcksl1	0.00095
Hspa5	Tshz1	0.00095
Slc39a7	Minos1	0.00095
H3f3a	Zfp42	0.00095
Mt2	Kpna2	0.00095
Tpm4	Arf4	0.00095
Calm1	Cdh1	0.00095
Slx1b	Stmn2	0.00095
Commd7	Hmgn2	0.00095
Gm4944	Dsg2	0.00095
Cdkn1c	Cdh1	0.00095
Cd38	2610305D13Rik	0.00095
Nt5dc2	Ivns1abp	0.00095
A630089N07Rik	Slc2a1	0.00095
Bend4	Hsph1	0.00095
Gna13	Asns	0.00095
Gm13157	Zmym2	0.00095
Puf60	Bex2	0.00095
Cxcr2	Prtg	0.00095
Gosr2	Bex2	0.00095
Cmah	Rps20	0.00095
Sox11	Tpm1	0.00095
Rpl34-ps1	Marcksl1	0.00095
Lima1	Gm6083	0.00095
Psma4	Tubb6	0.00095
Pwp1	Fubp1	0.00095
Tpd52	Dhrs3	0.00095
Cox8a	Itpa	0.00095
Med13l	Rnf187	0.00095
Sod2	Vamp3	0.00095
Ptov1	Slc39a6	0.00095
Dcbld2	Id3	0.00095
Sash1	Cdh1	0.00095
Zfp781	Ubxn2a	0.00095
Cmah	Slx1b	0.00095
Gm13242	Bex4	0.00095
Chchd10	Iars	0.00095
Gm15421	Uba2	0.00095
Epha4	Baz2a	0.00095
Gnas	Ccdc36	0.00095
Pgrmc2	Serp1	0.00095
Malat1	E030024N20Rik	0.00095
Tagln2	Npc2	0.00095
Arf3	Tmem167	0.00095
Sfrp1	Rbpms2	0.00095
Gm15772	Gpx3	0.00095
Mfsd11	Cox8a	0.00095
Cstb	D17Ertd648e	0.00095
Hnrnpa0	Efcc1	0.00095
Ppig	Kif3a	0.00095
Epha4	Tpm1	0.00095
Dnaja1	Zfp960	0.00095
Epha4	Pmm1	0.00095
Zfp600	Ski	0.00095
Gm15421	Cox6a1	0.00095
Cox8a	Dppa5a	0.00095
Myl6	Slx1b	0.00095
Ppig	Fasn	0.00095
Serpinh1	Smc2	0.00095
Gtf2i	Edem1	0.00095
Flrt3	Chchd1	0.00095
Ppig	Kat6b	0.00095
Hexb	Cst3	0.00095
Ckap4	Rorb	0.00095
Ifitm1	Rap1b	0.00095
Eif4ebp1	Eef1d	0.00095
Ppig	Tpm4	0.00095
Fabp5	Tram1	0.00095
Gm13154	Cdc42	0.00095
Scd1	Iars	0.00095
Gm6402	Serpinh1	0.00095
Rpl31-ps12	Gnas	0.00095
Sfrp1	Znf41-ps	0.00095
Fut8	Gpc3	0.00095
Ski	Eif4a3	0.00095
Gm10653	Car2	0.00095
Pigp	Cul1	0.00095
Cyp26a1	Dag1	0.00095
Eif4ebp1	Zfp931	0.00095
Dab2	Arf1	0.00095
Nt5dc2	AI314180	0.00095
Marcksl1	Manf	0.00095
Atp6v1d	Efcc1	0.00095
D17Ertd648e	Ppig	0.00095
Zfp488	Srsf10	0.00095
Suz12	Rpl36a	0.00095
Itpa	Wdr1	0.00095
Dpysl2	Prdx4	0.00095
Mir692-1	Hmgn1	0.00095
Med13l	Prelid1	0.00095
Fth1	Ctsa	0.00095
Srsf10	5730507C01Rik	0.00095
Ppig	Mdm4	0.00095
Acta2	Zfp936	0.00095
Mybl2	Gm13242	0.00095
Top1	Klhl22	0.00095
Lin28a	Ptprs	0.00095
Commd7	Fau	0.00095
Kif23	Bex4	0.00095
Rbpms2	Srp14	0.00095
Pcbp1	Bzw1	0.00095
P4hb	Cyb5r1	0.00095
Pdia6	Tcf3	0.00095
Bex1	Actb	0.00095
A630089N07Rik	Rpl30	0.00095
Ubqln2	Akap9	0.00095
Baz2a	Plod2	0.00095
Rps3	Gmeb1	0.00095
Gnai3	Tead2	0.00095
Hmgcs1	Srp14	0.00095
Tceb1	Fxyd6	0.00095
Gm6525	Cd24a	0.00095
Bzw2	Manf	0.00095
Bex2	Tmpo	0.00095
Gm13212	Stmn2	0.00095
Gm13157	Grsf1	0.00095
Bzw1	Prtg	0.00095
Ubr5	Cth	0.00095
Prelid1	Kif3a	0.00095
Fth1	Uba2	0.00095
Sh3glb1	Wdr1	0.00095
Tram1	Col4a2	0.00095
Wbp5	Dusp9	0.00095
Zfp326	Col18a1	0.00095
Gm3002	Zmym2	0.00095
Gm14326	Bbx	0.00095
Taf9	Ssrp1	0.00095
Nt5dc2	Cdh1	0.00095
Gosr2	Rab6a	0.00095
Vamp3	Acaca	0.00095
Ldhb	Rala	0.00095
Mylpf	Mt2	0.00095
Tcf3	Sod2	0.00095
Slx1b	Tdgf1	0.00095
Mapk14	Stk38	0.00095
Ppp2r4	Fam98b	0.00095
Myh10	Hnrnpa0	0.00095
F830016B08Rik	Ostf1	0.00095
Prelid1	Gm2381	0.00095
Cdh1	Spp1	0.00095
Rala	Ext1	0.00095
Cars	Pdgfa	0.00095
Rps14	Col4a2	0.00095
Gm12191	Lrp2	0.00095
Zfp935	1700030L20Rik	0.00095
Zfp326	Gm3002	0.00095
Psma7	Tmsb4x	0.00095
Tmem167	Tcf3	0.00095
Hypk	Prelid1	0.00095
Dek	Insig1	0.00095
Rpl26	Flrt3	0.00095
Tdh	Rpl14	0.00095
Echdc2	Psat1	0.00095
Nmrk1	Fubp1	0.00095
Gm13154	Wdr1	0.00095
Rock2	Kdelr2	0.00095
Snrpe	Igf2	0.00095
Grlf1	Dhrs3	0.00095
Calr	Cd38	0.00095
Rif1	Dhcr24	0.00095
Slc39a6	Anp32e	0.00095
1500012F01Rik	Zfp664	0.00095
Baz2b	Cstb	0.00095
D17Ertd648e	Cdh1	0.00095
Zfp71-rs1	Apoe	0.00095
Chd7	Eif1b	0.00095
Ube2l3	Cdh1	0.00095
Rbm3	Gm10324	0.00095
Gm13212	Slc25a36	0.00095
Tead2	Amotl2	0.00095
Bex2	Prelid1	0.00095
Top1	Ubr5	0.00095
Itpa	Mllt6	0.00095
Col4a2	Srp14	0.00095
Kcnq1ot1	Rps29	0.00095
Iars	Mt1	0.00095
Eif4a3	Scaf11	0.00095
Rif1	Ski	0.00095
Tead2	Smc2	0.00095
Hmgn2	Fxyd6	0.00095
Hnrnpa0	Mars	0.00095
Ckap4	Itpa	0.00095
Manf	Zfp326	0.00095
Id3	Usp22	0.00095
Zfp781	Epha4	0.00095
Gnpda1	Alg13	0.00095
Vim	Inpp5d	0.00095
Gm15772	Rbm3	0.00095
Vdac1	Cdc42	0.00095
Zfp71-rs1	Tshz1	0.00095
Nlrp1a	Myeov2	0.00095
Lap3	Ssbp3	0.00095
Top1	Ddost	0.00095
Fubp1	Hnrnpu	0.00095
Psmd2	Serp1	0.00095
Mettl9	Flna	0.00095
Eif4ebp1	Wdr1	0.00095
Fam25c	Renbp	0.00095
Ranbp1	Cobl	0.00095
Tcf3	Grlf1	0.00095
Gm4724	Med13l	0.00095
Zfp42	Acaca	0.00095
Ccnd2	Fxyd6	0.00095
Bzw2	5730507C01Rik	0.00095
Hn1	Emb	0.00095
5730507C01Rik	Rbms1	0.00095
Sfr1	Mest	0.00095
Chd4	Dek	0.00095
Slc2a1	Timm22	0.00095
Hspa5	Lap3	0.00095
Usp9x	Pmm1	0.00095
Gm4944	Sox11	0.00095
Rbpms2	Cad	0.00095
Calm1	Cdh2	0.00095
Hnrnpab	Fut8	0.00095
Chd4	Lima1	0.00095
Tet1	Gm6525	0.00095
Rps14	Dab2	0.00095
Manf	Pgrmc2	0.00095
Morc1	Psmd2	0.00095
Puf60	Srprb	0.00095
Gm6402	Ndufb4	0.00095
Timm22	Malat1	0.00095
Gm15772	Casc4	0.00095
4930470H14Rik	Ppig	0.00095
Rps27	Ckap4	0.00095
Als2	Nt5dc2	0.00095
Cox6a1	Tceb1	0.00095
Dek	1500012F01Rik	0.00095
Rnf187	Slc39a7	0.00095
Ssrp1	H3f3a	0.00095
Kif3a	Maged1	0.00095
Nmrk1	Minos1	0.00095
Gm6525	Slx1b	0.00095
Eif1b	Ubqln2	0.00095
Rex2	Slc39a6	0.00095
Gm15421	Sfrp5	0.00095
Cxcr2	Rpl26	0.00095
Peg10	Arf3	0.00095
Mt2	Larp7	0.00095
Gm6525	5730507C01Rik	0.00095
Ssb	Stra8	0.00095
Pdia3	Nt5dc2	0.00095
Zfp42	Gtf2i	0.00095
Fau	Ngfrap1	0.00095
Mylpf	Gm14322	0.00095
Npc2	Mapk14	0.00095
Epha4	Vdac1	0.00095
Ivns1abp	Nfatc2ip	0.00095
Echdc2	Sgk1	0.00095
Ulk1	Acsl4	0.00095
Tmem167	Epas1	0.00095
Nr6a1	Hnrnpl	0.00095
Rpl22l1	Rab6a	0.00095
Cbx3	Gm4944	0.00095
Dynll1	Gm6710	0.00095
Ttc39b	Zfp960	0.00095
Hdlbp	Lactb2	0.00095
Zfp488	2310039L15Rik	0.00095
Klf4	Hsp90aa1	0.00095
Hnrnpab	Gm4724	0.00095
Pigp	Ski	0.00095
Mapk14	Zfp704	0.00095
Dclre1c	Mtf2	0.00095
Ddb1	Gm5643	0.00095
A130077B15Rik	Mfsd11	0.00095
Cbx3	Baz2a	0.00095
Exosc2	Tfcp2l1	0.00095
Rps10	Copg2	0.00095
Lama1	Mdm4	0.00095
Uba2	Lap3	0.00095
Npc2	Trim44	0.00095
Rif1	Rpn1	0.00095
Dynll1	Glud1	0.00095
Rbpj	Tpm4	0.00095
Rps14	Xaf1	0.00095
Itpa	Trh	0.00095
Fth1	Npc2	0.00095
Cnbp	Bbx	0.00095
Rab6a	Slc39a7	0.00095
Zfp42	Bzw2	0.00095
Top2b	Tmsb4x	0.00095
Cox6a1	Chchd1	0.00095
Rock2	Nt5dc2	0.00095
Bcat1	Nr6a1	0.00095
Vdac1	Npc2	0.00095
Malat1	Rpl24	0.00095
Lrrc59	Bcat1	0.00095
Pmm1	Renbp	0.00095
Eef1d	Pmm1	0.00095
Sfpq	2610305D13Rik	0.00095
Scd2	Pcmtd1	0.00095
Pias2	Timm22	0.00095
Bnip3l	Hmgb1-rs17	0.00095
Mars	Tdh	0.00095
Gm5506	Rps7	0.00095
Ssb	Rbpms2	0.00095
Whsc1	Puf60	0.00095
Ywhaz	Prtg	0.00095
Calr	Pcbp1	0.00095
Rbms1	D17Ertd648e	0.00095
Phlda1	Cdkn1c	0.00095
Hnrnpab	2410006H16Rik	0.00095
Ppig	Copg2	0.00095
Gm6402	Slc7a14	0.00095
Rnf187	Tmem167	0.00095
Gm5860	Renbp	0.00095
Uba2	Cyp51	0.00095
Nlrp1a	Tspan3	0.00095
Ssbp3	Cetn2	0.00095
Sc4mol	Vamp3	0.00095
Clspn	Bend4	0.00095
Nedd8	Basp1	0.00095
Amotl2	Gja1	0.00095
Tuba1a	Gm6710	0.00095
Gm6654	D17Ertd648e	0.00095
Marcksl1	Calm1	0.00095
Bzw2	Wdr1	0.00095
Hnrnpab	Slc7a3	0.00095
Gm5506	Lamb1	0.00095
Ostf1	Eif4ebp1	0.00095
Myl12a	Lactb2	0.00095
Sfrp1	Gm14325	0.00095
Gata6	Khdrbs1	0.00095
Prelid1	Ssrp1	0.00095
Sox11	Tmed2	0.00095
Gm6402	Gm6654	0.00095
Ubr5	Zfp600	0.00095
Serp1	Txndc5	0.00095
Gm13051	Acsl4	0.00095
Gm5860	Tpd52	0.00095
Bzw1	Tars	0.00095
Baz2a	Ulk1	0.00095
Me2	Arf1	0.00095
Rpl8	Cxcr2	0.00095
Bnip3l	Hsp90b1	0.00095
Klf4	Gm5595	0.00095
Zfp931	C77370	0.00095
Zfp781	Ccnd2	0.00095
Gm6083	Sfpq	0.00095
Marcksl1	Lrrc59	0.00095
Psma4	Nt5dc2	0.00095
Eif5	Ccdc36	0.00095
A630089N07Rik	Dag1	0.00095
Cad	Grlf1	0.00095
Eef1d	Car2	0.00095
Rex2	Rpl3	0.00095
Sparc	Eif4enif1	0.00095
Zfp488	Cdh1	0.00095
Nfatc2ip	Phlda1	0.00095
Stmn2	Kcnq1ot1	0.00095
Cars	BC018473	0.00095
Pdcd5	Cdk2ap1	0.00095
Bnip3l	Lrpap1	0.00095
Hnrnpa0	Cd38	0.00095
Lsm6	Klf9	0.00095
Med13l	Rbpms2	0.00095
Hspb1	Ptplad1	0.00095
Ldhb	Clptm1l	0.00095
Mkrn1	Scaf11	0.00095
Larp7	Arf1	0.00095
Mt1	H2-K1	0.00095
Eif4ebp1	Bex4	0.00095
Kpna2	Rpl39	0.00095
Scd1	Grsf1	0.00095
Flrt3	Ppig	0.00095
Fasn	Hspd1	0.00095
Als2	Mapre2	0.00095
Gm5595	Ccdc36	0.00095
Ldha	Minos1	0.00095
Ngfrap1	H2-K1	0.00095
Pdia6	Baz2b	0.00095
Tubb5	Tfcp2l1	0.00095
Tjp1	Tmpo	0.00095
Myh10	Sfpq	0.00095
Glud1	Esrrb	0.00095
Ywhaz	Zfp97	0.00095
Rpl26	Luc7l2	0.00095
Gm2381	Nfu1	0.00095
Cd24a	Scd2	0.00095
Dcdc2c	Pdcd5	0.00095
F830016B08Rik	Gm13157	0.00095
Rpl10a	Slc2a1	0.00095
Srsf1	5730507C01Rik	0.00095
Xaf1	Lgals1	0.00095
Kdelr2	Scaf11	0.00095
Commd7	Marcksl1	0.00095
Pabpc1	Snrpg	0.00095
Flna	Nr6a1	0.00095
Acta2	Tmed2	0.00095
Efcc1	Mkrn1	0.00095
Ski	Manf	0.00095
Pwp1	Ivns1abp	0.00095
Serp1	Hmgn2	0.00095
Gm13242	Prdx4	0.00095
A630089N07Rik	Mdk	0.00095
Ostf1	Epha4	0.00095
Eif4enif1	Wdr1	0.00095
Cd24a	Pgrmc2	0.00095
Arf1	Fubp1	0.00095
Nars	Tcf3	0.00095
Lrrc58	Rps15	0.00095
Mt2	Slc2a1	0.00095
Serpinh1	Hn1	0.00095
Pmm1	Zfp488	0.00095
Gna13	Sfrp1	0.00095
Gpx1	Zfp704	0.00095
Basp1	Tmbim6	0.00095
C330021F23Rik	Gabarapl2	0.00095
Rbpj	C330021F23Rik	0.00095
Grsf1	Tars	0.00095
Ssrp1	Calm3	0.00095
Minos1	Fam133b	0.00095
Sgk1	Nfu1	0.00095
Etv5	Hspb1	0.00095
Zfp71-rs1	Eif4ebp1	0.00095
Rif1	Puf60	0.00095
Tmem167	Zfp781	0.00095
Zmiz1	Ostc	0.00095
Cars	Sfrp1	0.00095
Amotl2	Epas1	0.00095
Med13l	Tmed2	0.00095
Col18a1	Tagln2	0.00095
Gdf3	Suz12	0.00095
Kpna2	H3f3a	0.00095
Cst3	Tmsb4x	0.00095
Mt2	Mest	0.00095
Gm17821	Rps15	0.00095
Mt2	Maged1	0.00095
Hsph1	Scd1	0.00095
Fam133b	Scaf11	0.00095
Ssr3	Cyp51	0.00095
Kat6b	Kif3a	0.00095
Wbp5	Sod2	0.00095
Ldhb	Wls	0.00095
Col4a1	Cdc16	0.00095
Hnrnpa1	Rbms1	0.00095
Acsl4	Crabp2	0.00095
Cstb	Rpn1	0.00095
Ubxn2a	Nfatc2ip	0.00095
Gabarapl2	Spp1	0.00095
Pbx1	Tmem165	0.00095
Fdps	Ssb	0.00095
Rps19	Gm4724	0.00095
Tars	Gpx1	0.00095
Hspa5	Ckb	0.00095
Rras2	Ppig	0.00095
Pigp	Zfp703	0.00095
Clspn	Ell2	0.00095
Cox8a	Gm14430	0.00095
Mt2	Ccnd2	0.00095
Hypk	Kdm1b	0.00095
A630089N07Rik	Lrpap1	0.00095
Gm20767	Kif23	0.00095
Fth1	Ppia	0.00095
Slc2a3	Gpx3	0.00095
Rpl37	Lgals1	0.00095
Tdgf1	Zfp97	0.00095
Mt2	Fth1	0.00095
Mapk14	Kdm1b	0.00095
Eny2	Txndc5	0.00095
Eif4ebp1	Vimp	0.00095
Spen	Arf1	0.00095
Ppig	Ostf1	0.00095
Rpl30	Mfsd11	0.00095
AI314180	Edem1	0.00095
Tet1	Lima1	0.00095
Ifitm1	Eif4a3	0.00095
Zfp42	Pdcd5	0.00095
Chchd10	Zfp960	0.00095
Eif4ebp1	Nr6a1	0.00095
Igf2	Rras2	0.00095
Mars	2610305D13Rik	0.00095
Gm13242	2410006H16Rik	0.00095
Gm6525	Fubp1	0.00095
Slc39a6	Slc39a14	0.00095
Ilk	Mdm4	0.00095
Marcksl1	Myl6	0.00095
Actg1	Esrrb	0.00095
Ssrp1	Rbm3	0.00095
Chd4	Acaca	0.00095
Ifitm1	D17Ertd648e	0.00095
Slc2a3	Amotl2	0.00095
Uba2	Ssb	0.00095
Glud1	Bnip3l	0.00095
Peg3	Dnaja1	0.00095
F11r	Ctsa	0.00095
Gdf3	Sod2	0.00095
Zfp534	2410006H16Rik	0.00095
Zfp534	Rala	0.00095
Dnaja1	Iars	0.00095
Slc7a3	Klf2	0.00095
Gm13051	Baz1b	0.00095
Myh10	Chd4	0.00095
Psma7	Fdps	0.00095
Cbx3	Surf4	0.00095
Rbbp7	Sfpq	0.00095
Ezh2	Dcbld2	0.00095
Zmym2	Txndc5	0.00095
Calm3	Srprb	0.00095
Mllt6	Zfp97	0.00095
H3f3b	Fxyd6	0.00095
Npc2	Ttc39b	0.00095
H3f3b	Gm14430	0.00095
Baz2a	Tmbim6	0.00095
Tceb1	Fbxo15	0.00095
H3f3b	Gm2381	0.00095
Rbbp7	Fgf4	0.00095
Dusp9	Psma7	0.00095
Baz1b	Psmd2	0.00095
Ptprs	Tpm4	0.00095
Manf	Fam25c	0.00095
4930470H14Rik	Gpx3	0.00095
Dag1	5730507C01Rik	0.00095
Rps27a	Ogdh	0.00095
Ept1	Mapre2	0.00095
Ezh2	Cad	0.00095
Pigp	Eif4enif1	0.00095
Zfp488	2610305D13Rik	0.00095
Ldha	Fubp1	0.00095
Zfp488	Hnrnpl	0.00095
Rock2	Gpx3	0.00095
Grlf1	Kdm1b	0.00095
Rex2	Srprb	0.00095
Hnrnpc	Msh2	0.00095
Cyb5r1	Mylpf	0.00095
Calr	Sfpq	0.00095
Pigp	Zmiz1	0.00095
Cdkn1c	Hnrnpa2b1	0.00095
Rps15a-ps4	Chd4	0.00095
Mylpf	Gm15421	0.00095
Myl12a	Cobl	0.00095
Dek	Gm5506	0.00095
Ube2l3	Lap3	0.00095
Ilk	Porcn	0.00095
Dek	Scd1	0.00095
Tpi1	Vim	0.00095
Chchd10	Cox6a1	0.00095
Gm17644	Als2	0.00095
Hmgn1	Stk38	0.00095
Rif1	Bzw2	0.00095
Eif2s2	Dcbld2	0.00095
Srsf1	Etv5	0.00095
A130077B15Rik	Eif1b	0.00095
Cyb5r1	Folr1	0.00095
Ppp2r4	Ngfrap1	0.00095
Psma4	Laptm5	0.00095
Hmgb1	Nlrp1a	0.00095
Pias2	Pbx1	0.00095
Rpl36a	Tubb6	0.00095
Npc2	Dqx1	0.00095
Slc2a3	Fasn	0.00095
Gm14322	Tpd52	0.00095
Gm3002	Hnrnpu	0.00095
Anp32e	Rrbp1	0.00095
Nlrp1a	Tdh	0.00095
Lrrc59	Wls	0.00095
Rps27	Rbbp7	0.00095
Ppig	Slx1b	0.00095
Ezh2	Lin28a	0.00095
Hmgb2	Mtf2	0.00095
Marcksl1	Calm2	0.00095
Gm13247	Kif23	0.00095
Elavl1	Krt8	0.00095
Ttn	Ell2	0.00095
Gm15421	Bnip3l	0.00095
Krt8	Cstb	0.00095
Fzd3	Ckap4	0.00095
Ywhaq	Cyp26a1	0.00095
Cdc16	1700030L20Rik	0.00095
Ctsl	Alpl	0.00095
Myeov2	Acaca	0.00095
Cstb	Tdh	0.00095
Tfcp2l1	Rpl13	0.00095
Gpx1	Lrrc59	0.00095
Lrrc59	Dnajc10	0.00095
Nt5dc2	Bex1	0.00095
Folr1	Ppig	0.00095
Mest	Hdlbp	0.00095
Col4a1	Lgals1	0.00095
Actg1	Sox2	0.00095
Hspb1	Kank2	0.00095
Bbx	Cyp51	0.00095
Rorb	Zfp600	0.00095
Wbp5	Stk38	0.00095
Nars	Morf4l2	0.00095
H2-K1	Nr6a1	0.00095
Ywhaz	Ctsa	0.00095
Hmgb1-rs17	Ptprs	0.00095
Gm13242	Rpl31-ps12	0.00095
Tram1	Epas1	0.00095
Rex2	Me2	0.00095
Pmm1	Sfrp5	0.00095
Gm13154	Tuba1b	0.00095
Gm6402	Sars	0.00095
Tdh	Usp9x	0.00095
Bex2	Vimp	0.00095
Smc2	Phlda1	0.00095
A630089N07Rik	Fau	0.00095
Top1	Rbbp7	0.00095
2500004C02Rik	Gm12191	0.00095
Rpn1	Acaca	0.00095
Id3	Tpi1	0.00095
Dynll1	Rps17	0.00095
Scaf11	Rbm3	0.00095
Cd38	Sars	0.00095
Rps10	Zfp703	0.00095
Prrc1	Cobl	0.00095
Rbpj	Rps15a-ps6	0.00095
Chchd10	Gm13152	0.00095
Zfp42	Kdelr2	0.00095
Tmsb4x	Pdgfa	0.00095
Cnbp	Etv5	0.00095
Gm9846	Tshz1	0.00095
Cd38	Gm14391	0.00095
Nedd8	Anp32e	0.00095
Rps10	Tpm4	0.00095
Eif5	Msh2	0.00095
Calm2	Gm6710	0.00095
Rpl34-ps1	Fzd3	0.00095
Eef1d	Cd38	0.00095
Bzw1	Gdf3	0.00095
Ulk1	Mt2	0.00095
Ccnd2	Vim	0.00095
P4hb	Med13l	0.00095
Dek	Gm17644	0.00095
Pdia6	Ssbp3	0.00095
Cbx3	Gm3002	0.00095
Ddb1	Col18a1	0.00095
Psma4	Med13l	0.00095
Snrpg	Gm14391	0.00095
Ifitm1	Ski	0.00095
Slc7a14	Hmgn1	0.00095
Gm14430	Spen	0.00095
Rps10	Fth1	0.00095
Mt1	Flna	0.00095
Nr6a1	Eif4a3	0.00095
Fasn	Maged1	0.00095
Bex2	Gtf2i	0.00095
Rpl22l1	Edem1	0.00095
Gm13139	Cdc42	0.00095
Baz2a	Arf3	0.00095
Nasp	Npc2	0.00095
Rpl36a	Hnrnpa1	0.00095
Baz2a	Lactb2	0.00095
Ifitm1	Car2	0.00095
Calm3	Ppig	0.00095
Tmem206	Rps21	0.00095
Dqx1	Dhcr24	0.00095
Lrp2	Fubp1	0.00095
Gpc3	Scd2	0.00095
Eif4a3	Myl12a	0.00095
Rrbp1	Crabp1	0.00095
Dusp9	Slc39a7	0.00095
Ddb1	Rbpms2	0.00095
Cdc42	Gja1	0.00095
Ddx3x	Lgals1	0.00095
Efcc1	Apoe	0.00095
Etv5	Kif23	0.00095
Hspa5	1500012F01Rik	0.00095
Mpv17l	Gm17821	0.00095
Mybl2	Bex4	0.00095
Ezh2	Zfp931	0.00095
Gm13157	Myeov2	0.00095
Rock2	Tspan3	0.00095
Ttn	0610010B08Rik	0.00095
Usp22	Ndufb2	0.00095
Zmynd11	Nt5dc2	0.00095
Stra8	Timm22	0.00095
Ptplad1	Rrbp1	0.00095
Ubr5	Phax	0.00095
Trh	Prrc1	0.00095
Gm17821	Rps12	0.00095
Me2	Pdia3	0.00095
Amotl2	Crabp1	0.00095
Zfp534	Cyp26a1	0.00095
Fasn	Usp22	0.00095
Copg2	Bex2	0.00095
Sfr1	Cbx3	0.00095
Hmgcs1	Ulk1	0.00095
Tmbim6	Gdf3	0.00095
Rps27	D17Ertd648e	0.00095
Baz2a	Sfrp1	0.00095
Esrrb	Rpl22l1	0.00095
Tdgf1	Wdr1	0.00095
Gm9846	Nanog	0.00095
Hnrnpc	Kank2	0.00095
Rpl6	Ccnd2	0.00095
Nars	Zfp488	0.00095
Elavl1	Trim44	0.00095
Hmgb2	0610010B08Rik	0.00095
Zfp42	Acsl4	0.00095
Ube4b	Mybl2	0.00095
Smarce1	Bex1	0.00095
Basp1	Hmgb1-rs17	0.00095
Mkrn1	Grsf1	0.00095
Ube2l3	Sfrp1	0.00095
Zfp71-rs1	Cdc42se2	0.00095
Sod2	Cd38	0.00095
Fbxo15	Gm2381	0.00095
Rab6a	Eif5	0.00095
Cstb	Whsc1	0.00095
Nanog	Lima1	0.00095
Gja1	Bzw2	0.00095
Dab2	Phlda1	0.00095
2500004C02Rik	Chd7	0.00095
Hnrnpab	Tet1	0.00095
Cd24a	Wdr1	0.00095
Hsph1	Kdm1b	0.00095
Eef1d	Psat1	0.00095
Slx1b	Rpl37	0.00095
Dag1	Wdr1	0.00095
Eif4a3	Pias2	0.00095
Pigp	Bzw2	0.00095
Baz2a	Ppp2r4	0.00095
Gata6	Dhcr24	0.00095
Eno1	Prrc1	0.00095
Lin28a	Hsp90b1	0.00095
Tmem206	Hmgn1	0.00095
Cyp26a1	Hn1	0.00095
Cox8a	Elavl1	0.00095
Mylpf	Cdh1	0.00095
Gm13154	Folr1	0.00095
Ephx2	Sgk1	0.00095
Eef1d	Ski	0.00095
Pwp1	Acaca	0.00095
Eny2	Ilk	0.00095
Rpl8	Mpv17l	0.00095
Hmgcs1	Sfr1	0.00095
Rpl18	Igf2	0.00095
Gm4944	Srprb	0.00095
Psma4	Emb	0.00095
Gm13051	Sox11	0.00095
F11r	P4hb	0.00095
Col4a1	Rex2	0.00095
Ptprs	Rnf187	0.00095
Upp1	Cbx3	0.00095
Lrp2	Usp22	0.00095
Ddx3x	Alpl	0.00095
Bzw1	Ubr7	0.00095
Med13l	Fzd3	0.00095
Ski	Ndufb2	0.00095
Arf3	Tceal8	0.00095
Ddost	Ddx3x	0.00095
F11r	Ilk	0.00095
Ssb	Basp1	0.00095
Cdc42se2	Rala	0.00095
Tubb6	Tagln2	0.00095
Bex1	BC018473	0.00095
Psma7	Ulk1	0.00095
Vdac1	Hexb	0.00095
Gm4944	Gm14322	0.00095
Glud1	Serp1	0.00095
Efcc1	Gm13157	0.00095
Kdm1b	Gm14391	0.00095
Nedd8	Ywhaq	0.00095
Gm17821	Acta2	0.00095
Pgrmc2	Eif4a3	0.00095
Gm7102	P4hb	0.00095
Fdps	Tubb6	0.00095
Tagln2	Hspa5	0.00095
Gm13152	Kank2	0.00095
Pigp	Luc7l2	0.00095
Hnrnph1	Slc2a3	0.00095
Calr	Pcmtd1	0.00095
Morf4l2	Klhl22	0.00095
Brd8	Eif4g2	0.00095
Tead2	Rab6a	0.00095
Cmah	Eif2s2	0.00095
Rock2	Myeov2	0.00095
Zfp960	Tpd52	0.00095
Rbm3	Ccdc36	0.00095
Gm6525	Grsf1	0.00095
Gm13157	Rap1b	0.00095
Ssr3	Smc2	0.00095
Tars	Tbx3	0.00095
Hypk	Cyp51	0.00095
Baz1b	Slc39a7	0.00095
Myl12a	Nfatc2ip	0.00095
Amotl2	Ivns1abp	0.00095
Zfp936	Chd7	0.00095
Basp1	Akap9	0.00095
Kdm1b	Psmd2	0.00095
Insig1	Atp6v1d	0.00095
Tmem165	Pcbp1	0.00095
Tubb6	Amotl2	0.00095
Snrpe	Ubr7	0.00095
Glud1	Vamp3	0.00095
Ogdh	Malat1	0.00095
C77370	Ctsl	0.00095
Scaf11	Tceal8	0.00095
Wdr1	Grlf1	0.00095
Rpl8	Tshz1	0.00095
Cycs	Ivns1abp	0.00095
Rbm3	Slc7a3	0.00095
Gata6	Acsl4	0.00095
Anp32b	Rps27a	0.00095
Slc7a3	Sox2	0.00095
A130077B15Rik	Phlda1	0.00095
Atp6v1d	Fam98b	0.00095
Exosc2	Hdlbp	0.00095
Gm6083	P4hb	0.00095
Rps10	Uba2	0.00095
Ptplad1	Lsm6	0.00095
Rbpj	Ubqln2	0.00095
Pigp	Gm17821	0.00095
Eif4enif1	Gnpda1	0.00095
Lamb1	Npc2	0.00095
Peg10	Psma7	0.00095
Rbpj	Fn1	0.00095
Gja1	Arf1	0.00095
Fam64a	Sfrp5	0.00095
Ppig	Arf1	0.00095
Cd24a	Surf4	0.00095
Hspb1	Cad	0.00095
Zfp936	Ttn	0.00095
Fam133b	Gpx1	0.00095
Gm13157	Rpl37	0.00095
Tmed2	H3f3a	0.00095
Cd38	Zmym2	0.00095
Anp32e	Ran	0.00095
Cmah	Dusp9	0.00095
Tpi1	Ran	0.00095
Asns	Kif23	0.00095
Gm5860	Zmiz1	0.00095
Hexb	Ell2	0.00095
Mt2	Nt5dc2	0.00095
Itpa	Bex2	0.00095
Nlrp1a	Amotl2	0.00095
A130077B15Rik	Suz12	0.00095
Itpa	Dnaja1	0.00095
Morc1	BC018473	0.00095
Hexb	Mapk14	0.00095
Tubb6	Lamc1	0.00095
Zfp600	Calm2	0.00095
Bnip3l	Gm2381	0.00095
0610010B08Rik	Gpx1	0.00095
Cth	Tbx3	0.00095
Cyp51	Tpi1	0.00095
Rps5	Lima1	0.00095
Kpna2	Tagln2	0.00095
Apoe	Itpa	0.00095
H3f3b	Tuba1a	0.00095
Rrbp1	Peg3	0.00095
Cxcr2	Hmgb1	0.00095
Bnip3l	Baz2b	0.00095
Rpl27	Dab2	0.00095
Tuba1b	Zfp534	0.00095
Fblim1	Phax	0.00095
F830016B08Rik	Wdr1	0.00095
Ostf1	Iars	0.00095
Rpl12	Tmem206	0.00095
Hspb1	Meis2	0.00095
Porcn	Fasn	0.00095
Ezh2	Sgk1	0.00095
Tead2	Lrp2	0.00095
Ssr3	Meis2	0.00095
Dag1	Hspa5	0.00095
Uba2	Chchd10	0.00095
Arf1	Tead2	0.00095
Hmgn1	Pfkp	0.00095
Tceb1	Alpl	0.00095
Hmgb1	Eif4ebp1	0.00095
Hnrnpab	Gm14430	0.00095
Fam133b	Hoxb2	0.00095
Top2b	Tceal8	0.00095
Ubr7	Zfp664	0.00095
Pwp1	Hnrnpab	0.00095
Eny2	Sash1	0.00095
Cxcr2	1700030L20Rik	0.00095
Arf3	Baz2b	0.00095
Dcdc2c	Aff1	0.00095
Lcmt2	Minos1	0.00095
Dek	Minos1	0.00095
Hmgcs1	Rap1b	0.00095
Pdia6	Nfatc2ip	0.00095
Eno1	Eef1a1	0.00095
Sh3glb1	Ubqln2	0.00095
A630089N07Rik	Pdia6	0.00095
Calm2	Cars	0.00095
Psat1	Tead2	0.00095
Bend4	Ell2	0.00095
Acta2	Zmiz1	0.00095
0610010B08Rik	Lima1	0.00095
Sfr1	Gpx3	0.00095
Cul1	Hmgn1	0.00095
Lrrc59	Yes1	0.00095
Gpx3	Itpa	0.00095
Hoxb2	Lgals1	0.00095
Gm13152	Fam25c	0.00095
Hmgcs1	Tpm1	0.00095
Sox2	Ppp2r4	0.00095
Tmem69	Prtg	0.00095
Ccdc36	Lsr	0.00095
Npc2	Zfp960	0.00095
Tspan3	Ubqln2	0.00095
Dnaja1	Lactb2	0.00095
Prtg	Gm14391	0.00095
Folr1	Fabp5	0.00095
Eif5	Fut8	0.00095
Fam64a	Lamc1	0.00095
H2-K1	Trim44	0.00095
Vimp	Cdkn1c	0.00095
Chchd10	Gm6402	0.00095
Kat6b	Edem1	0.00095
Epas1	Srp14	0.00095
Gm5643	Cdkn1c	0.00095
Whsc1	Msh2	0.00095
Tjp1	Kank2	0.00095
Nasp	Pias2	0.00095
E030024N20Rik	Tdh	0.00095
Ctsl	Phip	0.00095
H3f3b	Gm14326	0.00095
Cox8a	Rps7	0.00095
Nt5dc2	2810417H13Rik	0.00095
Srsf10	Tpi1	0.00095
Cyp26a1	Ldha	0.00095
Gm13154	Chchd1	0.00095
Tmsb4x	Tmpo	0.00095
Rps7	Sec23ip	0.00095
Gja1	Morf4l2	0.00095
Ppig	Ccdc36	0.00095
A630089N07Rik	Ilk	0.00095
Gm13251	Bend4	0.00095
Fasn	Ptplad1	0.00095
Hmgb2	Morc1	0.00095
Rps15a-ps6	Pgrmc2	0.00095
Sh3glb1	Psma7	0.00095
Mllt6	Pfkp	0.00095
Hnrnpl	Hdlbp	0.00095
Ubqln2	Ssr3	0.00095
Ivns1abp	Hmgb1	0.00095
Ssrp1	Gltscr1l	0.00095
Ppig	Khdrbs1	0.00095
Acat2	Copg2	0.00095
Lefty2	Rock2	0.00095
Sfr1	Mkrn1	0.00095
Rpl36a	0610010B08Rik	0.00095
Rex2	Ppil4	0.00095
Ifitm1	Clspn	0.00095
Rpl39	Upp1	0.00095
Slc25a13	Cd24a	0.00095
Fam98b	C77370	0.00095
Gm6083	Hypk	0.00095
Tmpo	Myl12a	0.00095
Wls	Bnip3l	0.00095
Myl12a	Gpx3	0.00095
BC018473	Trh	0.00095
Cycs	Ptprs	0.00095
Zcchc11	Ilk	0.00095
Gnai3	Myh10	0.00095
0610010B08Rik	Elavl1	0.00095
Gnas	Zfp960	0.00095
Tmed2	Cars	0.00095
Rpl23a	Dab2	0.00095
Gata6	Hmgn1	0.00095
Ranbp1	Cyb5r1	0.00095
Inpp5d	Gm2381	0.00095
Ndufb2	Psat1	0.00095
Dag1	Hspd1	0.00095
Mest	Ppig	0.00095
Flna	Rbm3	0.00095
0610010B08Rik	Rras2	0.00095
H3f3a	Ubr5	0.00095
Dynll1	Uba2	0.00095
Tcf3	Fasn	0.00095
Fabp3	Gm14326	0.00095
Msh2	Yes1	0.00095
2310039L15Rik	Echdc2	0.00095
Hoxb2	Acsl4	0.00095
Fabp5	Ept1	0.00095
Casc4	Fn1	0.00095
Lap3	Col4a2	0.00095
Rbm3	Zfp664	0.00095
Slc25a13	Gm20362	0.00095
Msh2	Kat6b	0.00095
Rps23	Gpx3	0.00095
Fubp1	Hnrnpa1	0.00095
Fut8	Copg2	0.00095
Col4a2	2310039L15Rik	0.00095
Suz12	Hsp90aa1	0.00095
Zfp534	Zmym2	0.00095
Lama1	Zmym2	0.00095
Bnip3l	Gm3002	0.00095
Clspn	Insig1	0.00095
Gm12191	Tfcp2l1	0.00095
Lama1	Psmd2	0.00095
Acta2	Pdia3	0.00095
Fut8	Peg10	0.00095
Gm13242	Arf4	0.00095
Grlf1	Baz2b	0.00095
Tceb1	Ssbp3	0.00095
Cdh1	Cetn2	0.00095
Slc16a1	Calm3	0.00095
Hmgn1	Myl6	0.00095
Gm5643	Tmem167	0.00095
H3f3b	Gm6402	0.00095
Ostc	AI314180	0.00095
Cad	Cstb	0.00095
Rpl12	Cyp2e1	0.00095
Sash1	Mettl9	0.00095
H3f3a	Rpl6	0.00095
Cd38	Ubr7	0.00095
Smc2	Snrpe	0.00095
Uba2	Gja1	0.00095
Phip	Nedd8	0.00095
Gm14325	Copg2	0.00095
Snrpg	Cdc42se2	0.00095
Zfp664	Cdh2	0.00095
Gm12191	Col18a1	0.00095
Gm14326	Trim44	0.00095
Ubr5	Lin28a	0.00095
Sec23ip	Mest	0.00095
Dag1	Mllt6	0.00095
Tspan3	Srsf10	0.00095
Sox11	Dek	0.00095
Tmed2	Myeov2	0.00095
Gm13051	Dhcr24	0.00095
Ddb1	Hoxb2	0.00095
Tpi1	Phlda1	0.00095
Mapre2	Krt8	0.00095
Vimp	Rpn1	0.00095
Mapk14	Zcchc11	0.00095
Gm2381	Klf9	0.00095
Rpl8	Gmeb1	0.00095
Sox2	Eef1d	0.00095
Ptchd1	Gm17644	0.00095
Gm15421	Stk38	0.00095
Med13l	Ube2l3	0.00095
Usp9x	Tceb1	0.00095
Exosc2	P4hb	0.00095
Ubr5	Suz12	0.00095
Gdf3	Eif4ebp1	0.00095
Car2	Arf3	0.00095
Gm13242	Tuba1c	0.00095
Fubp1	Arf1	0.00095
Dusp9	Calm1	0.00095
Zfp600	Pdia3	0.00095
Phip	Sash1	0.00095
4930470H14Rik	Top1	0.00095
Tuba1b	Rps27	0.00095
Nasp	Fgf4	0.00095
Peg10	Zfp936	0.00095
Gm13157	Txndc5	0.00095
Eny2	Sfr1	0.00095
Sox2	Dhrs3	0.00095
Bzw2	Lrp2	0.00095
Nedd8	Myl12a	0.00095
Fxyd6	Gm14391	0.00095
Mapk14	Col18a1	0.00095
Rpl35a	Plod2	0.00095
Etv5	Eif4enif1	0.00095
Psma4	Gpx3	0.00095
Ubqln2	Tmpo	0.00095
Gm6402	Dhrs3	0.00095
Hspa5	Gm14391	0.00095
Gm17821	Gabarapl2	0.00095
Hmgb1-rs17	Gnai3	0.00095
H3f3b	Uba2	0.00095
Gm13051	Marcksl1	0.00095
Rps15a	Gm16702	0.00095
Eef1d	Hnrnpc	0.00095
Vim	Msh2	0.00095
Nars	Eny2	0.00095
F11r	1500012F01Rik	0.00095
Gm13242	Rps4x	0.00095
Mt2	Hsph1	0.00095
Gm13826	Nasp	0.00095
Srsf10	Stra8	0.00095
Fn1	Itm2c	0.00095
Cox8a	Gpx1	0.00095
Gm14430	Fxyd6	0.00095
Tmem167	Chd4	0.00095
Alpl	Gm5595	0.00095
Minos1	Nedd4	0.00095
Gtf2i	Slc16a1	0.00095
Flna	Dsg2	0.00095
Sash1	Slc39a6	0.00095
Rnf187	Dnajc10	0.00095
Cst3	Med13l	0.00095
Arf1	Ssb	0.00095
Pdia3	Vdac1	0.00095
Kpna2	Ywhaz	0.00095
Nedd8	Tpm1	0.00095
Prdx4	Ranbp1	0.00095
Rbm3	Epha4	0.00095
Tuba1b	Gm13247	0.00095
Gm6083	Zmym2	0.00095
Uba2	2810417H13Rik	0.00095
Car2	Nfatc2ip	0.00095
Rex2	Ivns1abp	0.00095
Kpna2	Fblim1	0.00095
Ube2l3	Tead2	0.00095
Gm6654	Gm7102	0.00095
Gm5643	Klf4	0.00095
Rps3	Cyp26a1	0.00095
Rif1	Arf1	0.00095
Kpna2	Myh10	0.00095
Glud1	Hexb	0.00095
Vdac1	Gpc3	0.00095
Vdac1	Slc16a1	0.00095
Fn1	Tram1	0.00095
Mkrn1	2500004C02Rik	0.00095
Lrrc59	Aff1	0.00095
Casc4	Nedd4	0.00095
Gm13242	Ube4b	0.00095
Hnrnpa0	Cad	0.00095
F11r	Fabp5	0.00095
Als2	Plod2	0.00095
Kcnq1ot1	Rpl13a	0.00095
Rpn1	Tspan3	0.00095
Nmrk1	Hsph1	0.00095
Rpl36a	Mest	0.00095
Cbx3	Cdc42	0.00095
Ubqln2	Dag1	0.00095
Zfp600	Rps24	0.00095
C330021F23Rik	Asns	0.00095
Gm15421	Ell2	0.00095
Hspb1	Lcmt2	0.00095
Ttn	Cad	0.00095
Cdc42se2	Mdm4	0.00095
Bzw2	Peg10	0.00095
Crabp1	Phlda1	0.00095
Ctsa	Efcc1	0.00095
Calr	Hnrnpa0	0.00095
Bzw2	Phax	0.00095
Fam98b	Zmym2	0.00095
Rnf187	Nasp	0.00095
Tpm1	Fxyd6	0.00095
Nedd4	Gm15421	0.00095
Acaca	Srsf10	0.00095
Gosr2	Flna	0.00095
A130077B15Rik	Itpa	0.00095
Upp1	Bex4	0.00095
Pdia6	Meis2	0.00095
Basp1	Spen	0.00095
Gja1	Fabp5	0.00095
Rbpj	Smc2	0.00095
Gm5643	Mapre2	0.00095
Porcn	Eef1d	0.00095
Gm13157	Ppil4	0.00095
Smc2	Ephx2	0.00095
Sash1	Fn1	0.00095
Zfp703	Ptprs	0.00095
Prelid1	Ssb	0.00095
Glud1	Mapk14	0.00095
Pmm1	Cd38	0.00095
Zfp781	Pdcd5	0.00095
Cdc42se2	Pbx1	0.00095
Tspan3	Dag1	0.00095
Khdrbs1	Folr1	0.00095
Fasn	Phip	0.00095
Cdc16	Slc39a7	0.00095
Chd4	Gpx3	0.00095
Tmsb4x	Nars	0.00095
Gm13251	Ssbp3	0.00095
Chd4	Meis2	0.00095
Dusp9	Eif4a3	0.00095
Snrpg	Dcdc2c	0.00095
Gabarapl2	Fam133b	0.00095
Ddb1	Whsc1	0.00095
Mfsd11	Tdh	0.00095
Zfp488	Rbpms2	0.00095
1700030L20Rik	Ndufb2	0.00095
Kat6b	Gm16702	0.00094
H3f3b	Sox2	0.00094
Pigp	Nedd8	0.00094
Rps15	Spp1	0.00094
Gm13154	Ept1	0.00094
Dab2	Prelid1	0.00094
Sfrp1	Slc2a3	0.00094
Dag1	Gabarapl2	0.00094
Hsp90b1	Sars	0.00094
Gm6525	Nt5dc2	0.00094
Sox2	Dag1	0.00094
Zfp703	Serp1	0.00094
Eif4enif1	Ostc	0.00094
Gm5643	Vimp	0.00094
Kif3a	Ptprs	0.00094
Morc1	Cyb5r1	0.00094
Gm13051	Arf3	0.00094
Fau	Lcmt2	0.00094
Galk1	Calr	0.00094
Tcf3	Fabp5	0.00094
Nr6a1	Rpn1	0.00094
Lamc1	Hmgn1	0.00094
Ccdc36	Asns	0.00094
Gpc3	Cyp26a1	0.00094
2410006H16Rik	Gosr2	0.00094
Rbpj	Rps23	0.00094
Arf4	Copg2	0.00094
Sod2	Smarce1	0.00094
Myl12a	Larp7	0.00094
Eif4ebp1	Itm2c	0.00094
Cox6a1	Itpa	0.00094
Cox8a	Esrrb	0.00094
Calr	Ccnd2	0.00094
Hnrnpa0	Slc39a14	0.00094
Tmbim6	Pbx1	0.00094
F830016B08Rik	Klf9	0.00094
Nlrp1a	Atp6v1d	0.00094
Klf4	Tcf3	0.00094
Hmgb1-rs17	Myl12a	0.00094
Cdc42se2	Igf2	0.00094
Gm13154	Cyp26a1	0.00094
Nlrp1a	Ext1	0.00094
Gm6525	Rbpms2	0.00094
Itpa	Rbms1	0.00094
Yes1	Mt2	0.00094
Dag1	Cyp51	0.00094
Lcmt2	Hmgn1	0.00094
Zcchc11	Ube2l3	0.00094
Pbx1	Arf1	0.00094
Srsf10	Emb	0.00094
Rbbp7	Car2	0.00094
Ptprs	Gnas	0.00094
Xaf1	Rps4x	0.00094
Pias2	Ubr5	0.00094
Nanog	Myl12a	0.00094
2310039L15Rik	Ostc	0.00094
Gm13154	Malat1	0.00094
Npc2	Top2b	0.00094
Gm7102	Ppp2r4	0.00094
Vimp	Eny2	0.00094
Sox2	Ccnd2	0.00094
Ckap4	Nfu1	0.00094
Ldha	Gabarapl2	0.00094
Tpi1	Gm14391	0.00094
Rps15	Pgrmc2	0.00094
Flna	Med13l	0.00094
Rpl18	Nmrk1	0.00094
Calm2	Lactb2	0.00094
Dclre1c	P4hb	0.00094
Nr6a1	Zfp664	0.00094
Rif1	Akap9	0.00094
Sox2	Elavl1	0.00094
Myl12a	Tead2	0.00094
Gm13051	Chd7	0.00094
Prdx4	Cdc42	0.00094
Gm13247	Cox8a	0.00094
Hnrnpl	Gnpda1	0.00094
Pdcd5	Surf4	0.00094
Hmgb1-rs17	H3f3b	0.00094
Nanog	Chd7	0.00094
Dnajc10	Hsph1	0.00094
Snrpe	Slc2a3	0.00094
Basp1	Sparc	0.00094
1500012F01Rik	Laptm5	0.00094
Aff1	Kif3a	0.00094
Hnrnpab	Sox2	0.00094
Igf2	Phax	0.00094
Copg2	Tmem165	0.00094
Gosr2	Mapk14	0.00094
Tet1	Lefty2	0.00094
Eif2s2	Ttf1	0.00094
Laptm5	0610010B08Rik	0.00094
Gm15645	Gnas	0.00094
Eif4ebp1	Ptov1	0.00094
Bzw1	Ppil4	0.00094
Klf9	Fgf4	0.00094
Nlrp1a	Ostf1	0.00094
Mt1	Nt5dc2	0.00094
Bex4	Tram1	0.00094
Gata6	Slc2a3	0.00094
Mdm4	Dsg2	0.00094
Malat1	Pigp	0.00094
Gm14326	Tfcp2l1	0.00094
Gm4944	Ski	0.00094
Rps15a-ps4	Tead2	0.00094
Rps10	H2-K1	0.00094
Gm13051	Rras2	0.00094
Sc4mol	Med13l	0.00094
Mapk14	Bend4	0.00094
Ostc	Ldha	0.00094
Smarce1	Lsm6	0.00094
Baz1b	Col18a1	0.00094
Tpm1	Bex2	0.00094
Rps10	Rps16	0.00094
Baz2b	Mapre2	0.00094
Hnrnpl	Tuba1a	0.00094
Zcchc11	Edem1	0.00094
Puf60	Tpm1	0.00094
Snrpg	Tet1	0.00094
Tmsb4x	Tuba1c	0.00094
Srsf10	Hmgn1	0.00094
Car2	Srsf10	0.00094
Ldha	Ube2l6	0.00094
Gm13157	Tmbim6	0.00094
Tead2	Morf4l2	0.00094
Cdh2	Ssb	0.00094
Ckb	Pwp1	0.00094
Cyp26a1	Baz1b	0.00094
Serp1	Ddost	0.00094
Sc4mol	Cyp26a1	0.00094
0610010B08Rik	Spp1	0.00094
Dhcr24	Elavl1	0.00094
Fxyd6	Esrrb	0.00094
Ywhaq	Cdkn1c	0.00094
Gm16702	Nars	0.00094
Gm5643	Pfkp	0.00094
Gm14326	Spen	0.00094
Morc1	Zfp960	0.00094
Snrpg	Cobl	0.00094
Psma4	Klf9	0.00094
Hnrnpab	Mfsd11	0.00094
Hypk	Tpi1	0.00094
Znf41-ps	Gpc3	0.00094
Hmgcs1	Dynll1	0.00094
Bcat1	Suz12	0.00094
Cst3	Lefty2	0.00094
Mkrn1	Slc25a36	0.00094
Srprb	Tjp1	0.00094
Rbpj	Ywhaz	0.00094
Baz2a	Gm6710	0.00094
Lamb1	H2-K1	0.00094
Psat1	Flrt3	0.00094
Gpc3	Sh3glb1	0.00094
Pfkp	Yes1	0.00094
Tmem206	Lrp2	0.00094
Hspb1	Pdia3	0.00094
Srsf10	Dhrs3	0.00094
Dclre1c	Igf2	0.00094
Dnajc10	Cth	0.00094
Tceb1	Calm2	0.00094
Gm10324	Gm5860	0.00094
Ubxn2a	Zmiz1	0.00094
Folr1	Slc7a3	0.00094
Slc2a1	Pfkp	0.00094
Baz2b	Zfp97	0.00094
Dynll1	Inpp5d	0.00094
Gnpda1	Sfrp1	0.00094
Lgals1	Zcchc11	0.00094
Ttc39b	Gnpda1	0.00094
Hspd1	Gm4724	0.00094
Cdh2	Vim	0.00094
Rps3	Lcmt2	0.00094
Tceal8	Msh2	0.00094
Tmem206	Rif1	0.00094
Gm13212	Cars	0.00094
Tuba1c	Cdc42	0.00094
Nedd8	Crabp2	0.00094
Sec61g	Rpl23	0.00094
Tmbim6	Dpysl2	0.00094
Gm4944	Hoxb2	0.00094
Srsf10	Ephx2	0.00094
Edem1	Tjp1	0.00094
Gm6525	Hmgcs1	0.00094
Hsp90b1	Gm14430	0.00094
Gm3002	Top1	0.00094
Gpx1	Lin28a	0.00094
Gm4724	Srprb	0.00094
Slc2a3	Chchd1	0.00094
1700030L20Rik	Dgcr8	0.00094
Clptm1l	Fblim1	0.00094
Ssr3	Porcn	0.00094
Dab2	Npc2	0.00094
Nars	Dusp9	0.00094
Gm13154	Me2	0.00094
Rex2	Cdc16	0.00094
P4hb	Iars	0.00094
Npc2	Tdgf1	0.00094
Sh3glb1	Ptplad1	0.00094
Ldha	Cars	0.00094
Eif2s2	Dynll1	0.00094
Bex4	5730507C01Rik	0.00094
Chd7	Tubb6	0.00094
Gabarapl2	Fut8	0.00094
A130077B15Rik	Tet1	0.00094
Meis2	Chd7	0.00094
2610305D13Rik	Porcn	0.00094
Ldha	Gm5595	0.00094
Rbbp7	Spen	0.00094
Tceal8	Car2	0.00094
Cox6a1	Cdc16	0.00094
Basp1	Cad	0.00094
Ube2l6	Kcnq1ot1	0.00094
Gpx1	Gm13212	0.00094
Mt2	Upp1	0.00094
Ostf1	Fam25c	0.00094
Gm15421	Rpl39	0.00094
Calm1	Tars	0.00094
Tead2	Bex2	0.00094
Gm15645	Hmgn1	0.00094
Npc2	Zmynd11	0.00094
Cobl	Lefty2	0.00094
Folr1	Amotl2	0.00094
Hdlbp	Yes1	0.00094
Xaf1	Tdgf1	0.00094
Hnrnph1	Sod2	0.00094
Mkrn1	Zfp960	0.00094
Gmeb1	Hsp90b1	0.00094
H3f3a	Usp9x	0.00094
Gm5643	Minos1	0.00094
Insig1	Phip	0.00094
Uba2	Bzw2	0.00094
Mfsd11	Mest	0.00094
Fubp1	Tmsb4x	0.00094
Glud1	Spp1	0.00094
Hsph1	Kpna2	0.00094
Psma4	Bzw2	0.00094
Dek	Mllt6	0.00094
Krt8	Ddb1	0.00094
Larp7	Sc4mol	0.00094
Vim	Dab2	0.00094
Pmm1	Mapk14	0.00094
Gosr2	Bex1	0.00094
Bzw2	Tmem167	0.00094
Tmed2	Hnrnpu	0.00094
Hnrnpa2b1	2410006H16Rik	0.00094
Usp9x	Vdac1	0.00094
Psma7	Car2	0.00094
Tmsb4x	Zfp960	0.00094
Hnrnpab	Rpl32	0.00094
H3f3a	Ube2l6	0.00094
Basp1	Ckap4	0.00094
Esrrb	Zfp936	0.00094
Slc7a3	Tdgf1	0.00094
Asns	Srp14	0.00094
Zfp71-rs1	Rap1b	0.00094
Nmrk1	Fth1	0.00094
Prdx4	Lgals1	0.00094
Zfp600	Usp22	0.00094
Crabp2	Rab6a	0.00094
Ssrp1	Med13l	0.00094
Mapk14	Grlf1	0.00094
Mtf2	Gm13152	0.00094
Morf4l2	Psma4	0.00094
Ptchd1	Glud1	0.00094
Tram1	Ube4b	0.00094
Dab2	Cyb5r1	0.00094
Rps4x	Ogdh	0.00094
Cyp51	Cetn2	0.00094
Car2	Ndufb2	0.00094
Myl6	Fzd3	0.00094
Grsf1	Acaca	0.00094
Pigp	Tspan3	0.00094
Dnajc10	Malat1	0.00094
Ssb	Slc25a13	0.00094
Cth	Spen	0.00094
P4hb	Slc25a36	0.00094
Als2	Hspa5	0.00094
Vdac1	Gata6	0.00094
Rorb	Lamb1	0.00094
Morf4l2	Psma7	0.00094
Lama1	Puf60	0.00094
Gpc3	Acsl4	0.00094
Tmbim6	Ccnd2	0.00094
Flna	Pdgfa	0.00094
Mylpf	Eif4ebp1	0.00094
Zfp936	Slx1b	0.00094
Vamp3	Vimp	0.00094
Exosc2	1700030L20Rik	0.00094
Fasn	Arf1	0.00094
Gm5595	Laptm5	0.00094
Rif1	Rps15	0.00094
Commd7	Rpl27a	0.00094
Cbx3	Eif4enif1	0.00094
Bcat1	Hypk	0.00094
Msh2	Cox6a1	0.00094
Gm17644	Pgrmc2	0.00094
Serpinh1	Hmgn1	0.00094
Tbx3	Sox2	0.00094
Hmgb1	Tmem69	0.00094
Rras2	Ckap4	0.00094
Fth1	Crabp1	0.00094
C330021F23Rik	Esrrb	0.00094
Rpl3	Gata6	0.00094
Hn1	Mettl9	0.00094
Mybl2	Slc16a1	0.00094
Serp1	Fabp5	0.00094
Baz2a	Chchd10	0.00094
Mtf2	Ept1	0.00094
Gnai3	Folr1	0.00094
Fubp1	Srp14	0.00094
E030024N20Rik	Rpl26	0.00094
Nanog	Akap9	0.00094
2500004C02Rik	Rpl18	0.00094
Ndufb4	Serp1	0.00094
Ndufb2	Dgcr8	0.00094
Mir692-1	Gpc3	0.00094
Scaf11	Gnpda1	0.00094
Psma7	Itm2c	0.00094
Gm13242	Ptprs	0.00094
Eif5	Stra8	0.00094
Flrt3	Kpna2	0.00094
Zfp781	1500012F01Rik	0.00094
Ptprs	Ezh2	0.00094
Echdc2	Ckb	0.00094
Akap9	Inpp5d	0.00094
Ywhaz	Ubqln2	0.00094
Dclre1c	Rps4x	0.00094
Slc39a7	Srp14	0.00094
Anp32b	Tet1	0.00094
Pdia6	Grsf1	0.00094
Malat1	Rpl31-ps12	0.00094
Zfp936	Srsf1	0.00094
Ddx3x	Esrrb	0.00094
Mkrn1	Ttn	0.00094
Phax	Eny2	0.00094
Hoxb2	Rap1b	0.00094
Stk38	Fxyd6	0.00094
Cdk2ap1	Cnbp	0.00094
Gm6525	Gm4944	0.00094
Taf9	Ddost	0.00094
Hspb1	Ski	0.00094
Ttn	Ephx2	0.00094
Gm16702	Peg10	0.00094
Stmn2	Zfp960	0.00094
Hypk	Acta2	0.00094
Phax	Ubxn2a	0.00094
Gnai3	Minos1	0.00094
Exosc2	Rpl14	0.00094
Maged1	Sash1	0.00094
Rbbp7	Nars	0.00094
Amotl2	Sfpq	0.00094
Khdrbs1	Rrbp1	0.00094
Rpl23a	Plod2	0.00094
Prelid1	Fblim1	0.00094
Rbbp7	Nfu1	0.00094
Fam25c	Cars	0.00094
Nmrk1	Taf9	0.00094
Ssr3	Gpc3	0.00094
Mkrn1	Cycs	0.00094
Tfcp2l1	Rps20	0.00094
Pias2	Ttn	0.00094
Hnrnpl	Fubp1	0.00094
Hsph1	Anp32b	0.00094
Eef1d	Baz1b	0.00094
E030024N20Rik	Gm4724	0.00094
Gpc3	Gm2381	0.00094
Hmgb2	Nlrp1a	0.00094
Ubqln2	Top2b	0.00094
Myl12a	Tram1	0.00094
Gm13139	Pmm1	0.00094
Rpl18	Tceal8	0.00094
Ostc	Lrp2	0.00094
Gm5860	Nr6a1	0.00094
Tmbim6	Tmed2	0.00094
Ppig	Amotl2	0.00094
Dek	Atp6v1d	0.00094
Kdelr2	Morf4l2	0.00094
Lgals1	Khdrbs1	0.00094
Pdia6	Cyb5r1	0.00094
Klf4	Taf9	0.00094
Gpx3	Cul1	0.00094
Zfp488	Clptm1l	0.00094
Klhl22	Ptov1	0.00094
Tagln2	Bex2	0.00094
Nasp	Tuba1b	0.00094
Kat6b	Ttn	0.00094
Hsp90b1	Mars	0.00094
Nlrp1a	Me2	0.00094
Spen	Laptm5	0.00094
Ckap4	Sod2	0.00094
Tdh	Zfp534	0.00094
Morf4l2	Lrpap1	0.00094
Grlf1	Fubp1	0.00094
Baz2a	Inpp5d	0.00094
Serpinh1	Phlda1	0.00094
Rpl39	Gm17644	0.00094
Chd4	Cad	0.00094
Tceb1	Ell2	0.00094
Pias2	Flrt3	0.00094
Glud1	Fabp3	0.00094
Cmah	Lrpap1	0.00094
Gm3002	Tagln2	0.00094
Fdps	Flna	0.00094
Pbx1	Peg3	0.00094
Prelid1	Ifitm1	0.00094
Lin28a	Pdia6	0.00094
Sc4mol	Tceb1	0.00094
Srsf10	Slc39a6	0.00094
Nlrp1a	Sfr1	0.00094
Cmah	Smc2	0.00094
Baz1b	Rbbp7	0.00094
Eif5	Ubr5	0.00094
Tagln2	Phip	0.00094
Kcnq1ot1	Hnrnpu	0.00094
Sox11	Whsc1	0.00094
Gm14326	Top2b	0.00094
Pcbp1	Nfatc2ip	0.00094
Arf4	Psma7	0.00094
Rpl24	D17Ertd648e	0.00094
Ostc	Ddost	0.00094
Zfp488	Ddost	0.00094
Ssb	Zfp936	0.00094
Psma4	Rbm3	0.00094
Chchd1	Tram1	0.00094
Tmbim6	Dgcr8	0.00094
Eno1	Ldhb	0.00094
Zfp97	Gm14322	0.00094
Baz1b	Sfr1	0.00094
Cmah	Gm9846	0.00094
Serpinh1	Iars	0.00094
Slc7a3	Msh2	0.00094
Ldhb	Suz12	0.00094
Hspb1	Slc25a36	0.00094
Tcf3	Eif1b	0.00094
Usp9x	Ccnd2	0.00094
Rock2	Sfr1	0.00094
Mtf2	Rps20	0.00094
Ndufb4	Rif1	0.00094
Smc2	Cnbp	0.00094
Gm13242	Rps3	0.00094
Pcbp1	Lima1	0.00094
Npc2	Dhcr24	0.00094
Ssrp1	Prtg	0.00094
Epas1	Tmem165	0.00094
Ubr5	Gltscr1l	0.00094
Vim	Cdc42se2	0.00094
Nanog	Calm3	0.00094
Gm6402	Tpm4	0.00094
Nasp	Mest	0.00094
Suz12	Pmm1	0.00094
Klf9	Tbx3	0.00094
Dek	Lrpap1	0.00094
Edem1	Phlda1	0.00094
Eif4ebp1	Sfrp1	0.00094
H3f3b	Rps10	0.00094
Mt2	Morf4l2	0.00094
Nr6a1	Ivns1abp	0.00094
Vdac1	Tubb6	0.00094
Txndc5	Tmpo	0.00094
Bend4	Txndc5	0.00094
Cdc42	Top2b	0.00094
Snrpg	Fgf4	0.00094
Efcc1	Sh3glb1	0.00094
Rpl4	Zfp42	0.00094
Gm5860	Dusp9	0.00094
Rps10	Ddb1	0.00094
Rpl22l1	Grsf1	0.00094
Nmrk1	Bend4	0.00094
Txndc5	AI314180	0.00094
Eif2s2	Ctsl	0.00094
Lgals1	Hmgn1	0.00094
Cox8a	Fn1	0.00094
Tuba1c	Marcksl1	0.00094
Gm9846	Tpt1	0.00094
Mkrn1	Zfp534	0.00094
Ube4b	Cdc16	0.00094
Elavl1	Baz2b	0.00094
Gm6525	Rps10	0.00094
Ssrp1	H2-K1	0.00094
Rpl34	Morf4l2	0.00094
Actg1	Cyp2e1	0.00094
Sfpq	Slc25a13	0.00094
Hmgb2	A630089N07Rik	0.00094
Ran	1700030L20Rik	0.00094
Me2	Ssb	0.00094
Kif3a	Ndufb2	0.00094
2810417H13Rik	Ilk	0.00094
Prrc1	Cyp51	0.00094
Cbx3	Gm2381	0.00094
Fubp1	Kat6b	0.00094
Baz2a	Ppil4	0.00094
Psmd2	Stra8	0.00094
Pmm1	2610305D13Rik	0.00094
Bex1	Pdgfa	0.00094
Fbxo15	Pfkp	0.00094
Usp9x	Zfp781	0.00094
H3f3b	Glud1	0.00094
Chchd10	Rpl22l1	0.00094
Gm13247	Gm16702	0.00094
F830016B08Rik	Ppp2r4	0.00094
Gpx1	Fth1	0.00094
Rpl37a	2310039L15Rik	0.00094
Tet1	Ostc	0.00094
Marcksl1	Chchd10	0.00094
Sfpq	Gm13247	0.00094
Rras2	Hn1	0.00094
Echdc2	Cth	0.00094
Ldha	Fxyd6	0.00094
Ywhaz	Trh	0.00094
Lcmt2	Rpl34-ps1	0.00094
Ptprs	Zfp703	0.00094
Kpna2	Hnrnpl	0.00094
Gm13157	Rif1	0.00094
Timm22	Psat1	0.00094
Top1	Myl6	0.00094
Hnrnpu	Rps10	0.00094
Gnb2l1	Lrrc58	0.00094
Ranbp1	Ilk	0.00094
Ngfrap1	Echdc2	0.00094
Rps15	Mest	0.00094
Wdr1	Wbp5	0.00094
Gm13251	Cdkn1c	0.00094
Sox11	H2-K1	0.00094
Gabarapl2	Pcmtd1	0.00094
Anp32b	Slc25a36	0.00094
Sars	Kif23	0.00094
Zfp936	Shmt2	0.00094
Zfp704	Ttc39b	0.00094
Top1	Psat1	0.00094
Rpn1	Cyp51	0.00094
Flrt3	Hnrnpu	0.00094
Brd8	Rpl39	0.00094
Lrp2	Ppig	0.00094
Nars	Rn45s	0.00094
Fabp3	Vamp3	0.00094
Baz2b	Gnpda1	0.00094
Usp9x	Fzd3	0.00094
Tubb6	Lamb1	0.00094
Cox8a	Usp9x	0.00094
Peg3	Clptm1l	0.00094
Zfp488	Arf3	0.00094
Mylpf	Mars	0.00094
Pcmtd1	Suz12	0.00094
Commd7	Rps3	0.00094
Hnrnpl	Ivns1abp	0.00094
Ranbp1	Dqx1	0.00094
Zmynd11	Ptplad1	0.00094
Rps10	Manf	0.00094
Ivns1abp	Chd7	0.00094
Ldha	Kdm1b	0.00094
Basp1	Cst3	0.00094
Tspan3	Krt8	0.00094
Hnrnpl	Nfu1	0.00094
Gm2381	Grsf1	0.00094
Lamc1	Fubp1	0.00094
Pdia3	Eef1d	0.00094
Mt1	Clptm1l	0.00094
2610305D13Rik	Ezh2	0.00094
Gm9846	Rpn1	0.00094
Phlda1	Rbpms2	0.00094
Fubp1	Ilk	0.00094
Chd4	Gosr2	0.00094
Ddost	Gtf2i	0.00094
Acsl4	Gm20767	0.00094
Elavl1	Zcchc11	0.00094
Snrpg	Gm6525	0.00094
Tmbim6	Mars	0.00094
Rbm3	Gm14430	0.00094
Cyp2e1	Meis2	0.00094
Tagln2	Ndufb4	0.00094
Tars	Cars	0.00094
Tmpo	Elavl1	0.00094
Hnrnpab	Klf2	0.00094
Gnas	Gtf2i	0.00094
Gm17821	Gm10653	0.00094
C77370	Laptm5	0.00094
Mettl9	Cul1	0.00094
Anp32e	Pdcd5	0.00094
Uba2	Cd38	0.00094
Rps10	Gm15772	0.00094
Rpl34-ps1	Hnrnpa2b1	0.00094
Mtf2	Trim44	0.00094
Zfp664	Tmsb4x	0.00094
Gm15421	Tmem167	0.00094
Hnrnpa1	Slc25a13	0.00094
Slc7a3	Lap3	0.00094
Hdlbp	Pwp1	0.00094
Minos1	Rbm3	0.00094
Cdc16	Meis2	0.00094
Bend4	Bex4	0.00094
0610010B08Rik	Eif4enif1	0.00094
Ckap4	Hnrnpu	0.00094
Shmt2	Timm22	0.00094
Dnaja1	Vdac1	0.00094
Srsf10	Msh2	0.00094
Gpx1	Fabp3	0.00094
Srprb	Edem1	0.00094
Tmed2	Cd24a	0.00094
Bend4	Wbp5	0.00094
Bzw2	Rock2	0.00094
Ran	Ckb	0.00094
Cdc42	Gm13251	0.00094
Mapre2	Rab6a	0.00094
Calm3	Me2	0.00094
1500012F01Rik	Stmn2	0.00094
Acaca	H3f3a	0.00094
Tuba1c	Gm13157	0.00094
Pcmtd1	Rnf187	0.00094
Elavl1	Klf9	0.00094
Scd1	Calm1	0.00094
Ngfrap1	Nedd4	0.00094
Als2	Ckb	0.00094
Upp1	Klf9	0.00094
Lap3	Ppil4	0.00094
Mir692-1	Ivns1abp	0.00094
Mapk14	Ccnd2	0.00094
Tpi1	Mdk	0.00094
Ube2l3	Rbbp7	0.00094
Sox2	Kif23	0.00094
Bcat1	Tars	0.00094
Sfrp1	Cobl	0.00094
Ddost	Tmem167	0.00094
Zmym2	Yes1	0.00094
Hspa5	Sox2	0.00094
Car2	Pcbp1	0.00094
Tcf3	Ptplad1	0.00094
Hmgb1-rs17	Smc2	0.00094
Plod2	Bzw1	0.00094
Eif2s2	Hmgn2	0.00094
F11r	Marcksl1	0.00094
Klhl22	Mt1	0.00094
Vdac1	Pbx1	0.00094
Slc2a1	Zfp488	0.00094
Ostc	Usp22	0.00094
Tubb5	Col4a2	0.00094
Zfp534	Rbms1	0.00094
Chd4	Sash1	0.00094
Nars	Edem1	0.00094
Bzw1	Upp1	0.00094
Cox8a	Rpl37a	0.00094
Gm14325	Itpa	0.00094
Lgals1	Rala	0.00094
Tars	Jam2	0.00094
Tmpo	Mdk	0.00094
Trim44	Srp14	0.00094
Myl6	1700030L20Rik	0.00094
Rps17	Ptchd1	0.00094
Tmem167	Ngfrap1	0.00094
Morf4l2	Folr1	0.00094
Rif1	Ezh2	0.00094
Upp1	Renbp	0.00094
Tcf3	Zcchc11	0.00094
Dag1	Khdrbs1	0.00094
Serpinh1	Dcbld2	0.00094
Tmsb4x	Lrrc59	0.00094
Fam133b	Eif4enif1	0.00094
Hmgcs1	Morf4l2	0.00094
Gm13051	Rab6a	0.00094
Tmem69	Alg13	0.00094
Epas1	Trh	0.00094
Rbm3	Zfp931	0.00094
Echdc2	Etv5	0.00094
Echdc2	Efcc1	0.00094
Gabarapl2	Psma7	0.00094
Dhrs3	Nedd8	0.00094
Tubb6	Gja1	0.00094
Ezh2	Dqx1	0.00094
Rap1b	Id3	0.00094
Cyb5r1	Cth	0.00094
Ckb	Cdc16	0.00094
Hnrnpa0	Hnrnpa2b1	0.00094
BC018473	Sgk1	0.00094
Tubb6	Ppp2r4	0.00094
Gm5643	Tpi1	0.00094
Sc4mol	BC018473	0.00094
Jam2	Pwp1	0.00094
Znf41-ps	Itpa	0.00094
Nasp	Tubb5	0.00094
Cstb	Baz1b	0.00094
Eif4ebp1	Pdia3	0.00094
Rock2	Id3	0.00094
Fasn	Insig1	0.00094
Tmem167	Tspan3	0.00094
Lrpap1	Eny2	0.00094
Hmgn2	Plod2	0.00094
Chd4	Psmd2	0.00094
A130077B15Rik	Myh10	0.00094
Ppig	Fth1	0.00094
Gmeb1	Rpl9	0.00094
Elavl1	Gpx3	0.00094
Kdm1b	Vimp	0.00094
Peg10	Ube4b	0.00094
Fblim1	Sash1	0.00094
Zfp488	Lap3	0.00094
Tbx3	Slc2a3	0.00094
Cul1	Baz1b	0.00094
Rpl22l1	Dag1	0.00094
Hnrnpa2b1	2610305D13Rik	0.00094
Lrrc59	Eny2	0.00094
Rif1	Gm14430	0.00094
Kif3a	Malat1	0.00094
Cdc42se2	Smarce1	0.00094
Ldha	Crabp1	0.00094
Gm6548	Ccnd2	0.00094
Ptprs	Ssr3	0.00094
Manf	Rbms1	0.00094
Kif3a	Sh3glb1	0.00094
Zfp71-rs1	Upp1	0.00094
Acta2	Bex4	0.00094
Ppig	Ctsl	0.00094
A130077B15Rik	Chchd10	0.00094
Ifitm1	Dgcr8	0.00094
Ppp1r16b	Dppa5a	0.00094
Hnrnpu	Rps15a	0.00094
Mtf2	Bex1	0.00094
Gja1	Eif4a3	0.00094
Rpn1	Zmynd11	0.00094
Trim44	Tmbim6	0.00094
Txndc5	Cdc42	0.00094
5730507C01Rik	Upp1	0.00094
Clptm1l	Mdk	0.00094
Snrpe	Cobl	0.00094
Minos1	Spen	0.00094
Chd4	Ywhaz	0.00094
Pmm1	Car2	0.00094
Bzw1	Scd1	0.00094
Surf4	AI314180	0.00094
Psma7	Amotl2	0.00094
BC018473	Cars	0.00094
Pcmtd1	Prtg	0.00094
Me2	Whsc1	0.00094
Lrpap1	Dpysl2	0.00094
Zfp71-rs1	Ddb1	0.00094
Slc2a1	Rbbp7	0.00094
Nfatc2ip	Cyb5r1	0.00094
Sh3glb1	Kif3a	0.00094
Gosr2	Fth1	0.00094
Fut8	Scd2	0.00094
0610010B08Rik	Gm13152	0.00094
Brd8	Tuba1c	0.00094
Kpna2	Igf2	0.00094
Grsf1	Kank2	0.00094
Ctsa	Sfrp1	0.00094
Hnrnpab	Rbpj	0.00094
Ubqln2	Lrrc58	0.00094
Ssb	Sfrp1	0.00094
Snrpg	Ptchd1	0.00094
Gm5643	Usp22	0.00094
Hmgb1-rs17	Dsg2	0.00094
Gm13242	Tmem167	0.00094
Eif5	Hspb1	0.00094
Nfatc2ip	Laptm5	0.00094
Dbi	Dnaja1	0.00094
Zfp931	Pias2	0.00094
Gm5506	Rpl35a	0.00094
Zfp935	Hmgb2	0.00094
Phip	Acsl4	0.00094
Peg3	Sfrp5	0.00094
Hnrnpc	Epha4	0.00094
Pdia3	Mdm4	0.00094
Srp14	Pbx1	0.00094
Slx1b	2610305D13Rik	0.00094
Npc2	Nedd4	0.00094
Marcksl1	Vdac1	0.00094
Gm5506	Peg10	0.00094
Fam133b	Tmem165	0.00094
Zfp781	Ube2l6	0.00094
A630089N07Rik	Crabp1	0.00094
Cdkn1c	Ldha	0.00094
Mir692-1	Tmed2	0.00094
Dgcr8	1700030L20Rik	0.00094
Manf	Hmgcs1	0.00094
Ubr7	Hn1	0.00094
Rap1b	Zfp326	0.00094
Kdelr2	Ldha	0.00094
Fgf4	Gm13152	0.00094
Rps3	Exosc2	0.00094
Pdia6	Hypk	0.00094
Rras2	Cobl	0.00094
Basp1	Rbms1	0.00094
Rpl26	Rorb	0.00094
Tmed2	Vimp	0.00094
Lrp2	Dbi	0.00094
Fau	Epas1	0.00094
Gm14325	Tcf3	0.00094
Srprb	Cad	0.00094
Hnrnpl	Crabp2	0.00094
Vdac1	Gm6402	0.00094
Ndufb2	Lrpap1	0.00094
Als2	Mest	0.00094
Ngfrap1	Minos1	0.00094
Cdkn1c	Fth1	0.00094
Gm13251	Whsc1	0.00094
Bzw2	Ubr5	0.00094
Als2	Lrrc58	0.00094
Mars	Suz12	0.00094
Edem1	Akap9	0.00094
Eif4a3	Zmiz1	0.00094
Nedd4	F830016B08Rik	0.00094
Zfp703	1700030L20Rik	0.00094
Rps15a-ps4	Bex1	0.00094
Nanog	Rps10	0.00094
Fam133b	Lsr	0.00094
Lsm6	2310039L15Rik	0.00094
Ube2l3	Pmm1	0.00094
Rbpj	Hdlbp	0.00094
Mir692-1	Gabarapl2	0.00094
Marcksl1	Ndufb4	0.00094
Rpl22l1	Arf4	0.00094
Vamp3	Slc2a1	0.00094
Bex2	Scaf11	0.00094
Slfn5	Rpl3	0.00094
Gm5643	Taf9	0.00094
Rpl34-ps1	Ezh2	0.00094
Gm20767	Peg3	0.00094
Nmrk1	Srsf10	0.00094
Eif4ebp1	Slc25a36	0.00094
Ttn	Hexb	0.00094
Echdc2	Fxyd6	0.00094
Hmgb1-rs17	Dcbld2	0.00094
Peg10	Rorb	0.00094
Gm13051	Morf4l2	0.00094
Rpl35a	Ppp1r16b	0.00094
Eif5	Hexb	0.00094
Sh3glb1	Rala	0.00094
Hnrnpa2b1	Gm13212	0.00094
Rpl9	Slc7a14	0.00094
Rps15a-ps6	Dnajc10	0.00094
Mest	Dynll1	0.00094
Rif1	Zfp931	0.00094
Baz1b	Ezh2	0.00094
Mapk14	Dcbld2	0.00094
Zfp488	Eny2	0.00094
Dsg2	Echdc2	0.00094
Hnrnph1	Nfu1	0.00094
Gm16702	Hspa5	0.00094
Sox11	Tubb6	0.00094
Dpysl2	Tceal8	0.00094
1700030L20Rik	Lsm6	0.00094
Glud1	Sars	0.00094
Zfp781	H2-K1	0.00094
Arf1	Ezh2	0.00094
Zfp42	Ube2l3	0.00094
Ngfrap1	Dcbld2	0.00094
Bnip3l	Krt8	0.00094
Txndc5	Gata6	0.00094
Top1	Tpt1	0.00094
Bbx	Ctsl	0.00094
Gm4944	Myeov2	0.00094
Acta2	Sc4mol	0.00094
Arf1	Sfr1	0.00094
Suz12	Ywhaq	0.00094
Rpl36a	Gm14430	0.00094
Arf3	Prdx4	0.00094
Calr	Zfp931	0.00094
D17Ertd648e	Slc39a14	0.00094
Tdgf1	Ubr5	0.00094
Slc7a3	Aff1	0.00094
Pdcd5	H3f3a	0.00094
Zfp935	Tubb5	0.00094
Tmem206	Cyp26a1	0.00094
Efcc1	Ubr5	0.00094
H3f3b	Rpl4	0.00094
Srp14	Srsf10	0.00094
Timm22	Hoxb2	0.00094
Gm13157	Gabarapl2	0.00094
Kpna2	Gtf2i	0.00094
4930470H14Rik	Mdk	0.00094
Hnrnph1	Mest	0.00094
Rab6a	Stra8	0.00094
Tuba1c	C330021F23Rik	0.00094
Anp32b	Gm13212	0.00094
Rps10	Bnip3l	0.00094
Hnrnpl	Tagln2	0.00094
Vim	Stmn2	0.00094
A630089N07Rik	Hnrnpc	0.00094
Phip	Ssr3	0.00094
Gm20362	2410006H16Rik	0.00094
A130077B15Rik	Tceb1	0.00094
Rpl34-ps1	Prtg	0.00094
Gabarapl2	Iars	0.00094
Gm15421	Tdgf1	0.00094
Taf9	Acsl4	0.00094
Gm10653	Tuba1a	0.00094
Gm6548	Gm7102	0.00094
Car2	Tdh	0.00094
Pigp	Rbms1	0.00094
Prtg	Ywhaz	0.00094
Zfp781	Hnrnpa0	0.00094
Ell2	Lefty2	0.00094
Gm5506	Tdh	0.00094
Nmrk1	Gm13251	0.00094
Scd2	Rps10	0.00094
Lin28a	Rbms1	0.00094
Hspb1	Flna	0.00094
Nanog	Cdk2ap1	0.00094
Mt1	Ssr3	0.00094
Elavl1	Dag1	0.00094
Alg13	Usp22	0.00094
Gm13139	Grsf1	0.00094
Kcnq1ot1	Eif4g2	0.00094
Stmn2	Gm14325	0.00094
Lsr	Lrrc59	0.00094
Tram1	Acaca	0.00094
AI314180	Dbi	0.00094
Rpl36a	Gm13251	0.00094
Hspb1	Slc39a14	0.00094
Gm13152	Ppil4	0.00094
Smc2	Prelid1	0.00094
Serp1	Fbxo15	0.00094
Usp9x	Dgcr8	0.00094
Sparc	Anp32e	0.00094
AU018091	Gtf2i	0.00094
Fth1	Nfu1	0.00094
Igf2	Hexb	0.00094
Ppp2r4	Ptprs	0.00094
Ostf1	Lap3	0.00094
Fam64a	Rock2	0.00094
Kif23	Gm2381	0.00094
Hdlbp	Dsg2	0.00094
Tpi1	Hnrnpl	0.00094
Sh3glb1	Acaca	0.00094
Me2	Col4a2	0.00094
Zfp534	Nanog	0.00094
Flna	Dek	0.00094
Marcksl1	Slc7a3	0.00094
Gltscr1l	Zfp97	0.00094
Hspb1	Myh10	0.00094
Pdia3	Rpn1	0.00094
Tmem167	Gm20767	0.00094
Morc1	Upp1	0.00094
Efcc1	Gm13152	0.00094
Gabarapl2	Spen	0.00094
Zfp935	Rplp1	0.00094
Stra8	Zfp488	0.00094
Mybl2	Ell2	0.00094
Zfp488	Dbi	0.00094
Myl12a	Id3	0.00094
Psma7	Col18a1	0.00094
Pigp	Txndc5	0.00094
Gm5643	Zfp781	0.00094
Renbp	Klhl22	0.00094
Fam133b	Mars	0.00094
Rab6a	Bnip3l	0.00094
Ube2l3	Smc2	0.00094
Wbp5	Tpd52	0.00094
Cnbp	Gm2381	0.00094
Tuba1c	Mt2	0.00094
Pcbp1	Hmgb1	0.00094
Psma7	Pbx1	0.00094
Amotl2	Tmbim6	0.00094
Crabp1	Sfrp5	0.00094
Anp32b	Cox6a1	0.00094
Stra8	Ppig	0.00094
Rbbp7	Ccdc36	0.00094
Gm15421	Kif23	0.00094
Kat6b	Alpl	0.00094
Marcksl1	Aff1	0.00094
Calm3	Rap1b	0.00094
Chchd10	Arf3	0.00094
Vdac1	Myl12a	0.00094
Gm13242	Baz2b	0.00094
Gpx1	Gm6710	0.00094
Zmynd11	Itm2c	0.00094
Fdps	Slx1b	0.00094
5730507C01Rik	Elavl1	0.00094
Cbx3	Kif3a	0.00094
Cst3	H3f3b	0.00094
Khdrbs1	Ngfrap1	0.00094
Kpna2	Rrbp1	0.00094
Zfp488	Slc16a1	0.00094
Dnaja1	Laptm5	0.00094
2310039L15Rik	Fam98b	0.00094
Msh2	Acaca	0.00094
Dek	Timm22	0.00094
Eif4g2	Gm13212	0.00094
Hspb1	Epha4	0.00094
Kat6b	Chd4	0.00094
Slx1b	Nars	0.00094
Gm13154	Trim44	0.00094
Ptov1	Dhcr24	0.00094
Lamb1	Bex2	0.00094
Cox6a1	Stra8	0.00094
Tet1	Hnrnpa0	0.00094
Ephx2	Dhcr24	0.00094
Spen	Vimp	0.00094
Rorb	Rps15a-ps6	0.00094
Trh	Fbxo15	0.00094
Fau	Lama1	0.00094
Elavl1	Dhcr24	0.00094
Gabarapl2	Ppil4	0.00094
Hmgb1-rs17	Krt8	0.00094
Lap3	Rras2	0.00094
Ostc	Basp1	0.00094
Ywhaq	Slc39a6	0.00094
Smarce1	Ttc39b	0.00094
Eif4ebp1	Epas1	0.00094
Itpa	Amotl2	0.00094
Cdk2ap1	Srsf1	0.00094
Tmem206	Tfcp2l1	0.00094
Sfr1	Lefty2	0.00094
Acaca	Dsg2	0.00094
0610010B08Rik	Gm6083	0.00094
Fxyd6	Serp1	0.00094
Lrpap1	Myh10	0.00094
Ubr5	Tet1	0.00094
Hnrnpc	Mdk	0.00094
Ywhaz	Gm14322	0.00094
Rock2	Calr	0.00094
Gm13139	Iars	0.00094
Bend4	Clspn	0.00094
Lrrc59	Arf4	0.00094
Sash1	Jam2	0.00094
Nedd8	Fam98b	0.00094
Gosr2	Tmem167	0.00094
A130077B15Rik	Pfkp	0.00094
Lsm6	Mars	0.00094
Hdlbp	Tcf3	0.00094
Hnrnpl	Ext1	0.00094
Gm14325	Yes1	0.00094
Myeov2	Ppil4	0.00094
Gm13051	Rbms1	0.00094
Hspd1	Mybl2	0.00094
Cbx3	Ywhaq	0.00094
Tmsb4x	Lima1	0.00094
Mest	Baz2b	0.00094
Lactb2	Lin28a	0.00094
Minos1	Rala	0.00094
Lrp2	Ddx3x	0.00094
Gm3002	H2-K1	0.00094
Nedd8	Ccdc36	0.00094
Ran	Gm13212	0.00094
0610010B08Rik	Sfrp1	0.00094
Eif2s2	Ubqln2	0.00094
Gm13247	Hypk	0.00094
Pmm1	Fubp1	0.00094
Cox8a	Id3	0.00094
Sod2	Gabarapl2	0.00094
Mt1	Acaca	0.00094
Sox2	Crabp1	0.00094
Fth1	Kdm1b	0.00094
Nmrk1	Tpm1	0.00094
Khdrbs1	Sfrp1	0.00094
Vim	Lamc1	0.00094
Dqx1	Sfr1	0.00094
Slc25a36	Nt5dc2	0.00094
A130077B15Rik	Pdia6	0.00094
Ldhb	Ndufb2	0.00094
Lrp2	Myeov2	0.00094
Gm5643	Vdac1	0.00094
Ccnd2	Tmbim6	0.00094
Ptov1	Dpysl2	0.00094
Sparc	Gm16702	0.00094
Hdlbp	Sash1	0.00094
Serpinh1	Smarce1	0.00094
Yes1	Kdm1b	0.00094
Zfp600	Lamb1	0.00094
Vdac1	Dpysl2	0.00094
Tmem69	Gm7102	0.00094
Rpl4	Gpx3	0.00094
Itpa	Hsph1	0.00094
Snrpe	Hdlbp	0.00094
Etv5	Hn1	0.00094
Bex1	Tars	0.00094
Cyb5r1	Ndufb2	0.00094
Prdx4	Nfatc2ip	0.00094
Gm13154	Dhrs3	0.00094
Rorb	Gm7102	0.00094
Rnf187	Pdia6	0.00094
Pdgfa	Ptov1	0.00094
Cox6a1	Prdx4	0.00094
Rplp2	Hspa5	0.00094
Gm14430	Epas1	0.00094
Gm9846	Mybl2	0.00094
Kcnq1ot1	Mpv17l	0.00094
Glud1	Cox6a1	0.00094
Lap3	Nfu1	0.00094
Nanog	Bzw2	0.00094
Myh10	Hmgn2	0.00094
Gm20362	Tmbim6	0.00094
Tshz1	Acsl4	0.00094
Flrt3	Myl12a	0.00094
2810417H13Rik	Psma4	0.00094
Gm6402	Fgf4	0.00094
Gm17821	Hmgn1	0.00094
Hspd1	Gm5860	0.00094
Zfp600	Rpn1	0.00094
Fxyd6	Ccnd2	0.00094
Hnrnpa2b1	Tdh	0.00094
Gm6525	Eny2	0.00094
Pigp	Pdcd5	0.00094
Sod2	Ndufb4	0.00094
Gm17821	Gm3002	0.00094
Tubb6	Lsm6	0.00094
Psma7	Ssbp3	0.00094
Uba2	Fasn	0.00094
Scd2	Fut8	0.00094
Cox8a	Phlda1	0.00094
Ndufb2	Whsc1	0.00094
Txndc5	Nfu1	0.00094
Glud1	Mtf2	0.00094
Rala	Dqx1	0.00094
Psma7	Zfp936	0.00094
Cst3	Baz2a	0.00094
Nt5dc2	Slc2a1	0.00094
Ndufb4	Cyb5r1	0.00094
H3f3a	Rps2	0.00094
Glud1	Myl12a	0.00094
Gtf2i	Prdx4	0.00094
Hnrnpab	Esrrb	0.00094
Baz1b	Lrp2	0.00094
Gm6402	Acat2	0.00094
Ifitm1	Kpna2	0.00094
Dcdc2c	Dnajc10	0.00094
Rps16	Slc2a1	0.00094
Hmgb1-rs17	Dek	0.00094
Rpl34	Slc2a1	0.00094
Dclre1c	Dcdc2c	0.00094
Psma4	Ell2	0.00094
Pigp	Gm3002	0.00094
Gm13251	Lin28a	0.00094
Upp1	Tuba1a	0.00094
Gm17644	Nmrk1	0.00094
Rbbp7	Col18a1	0.00094
Slc7a14	Hoxb2	0.00094
Gnai3	Cst3	0.00094
Gm6525	Ext1	0.00094
Lap3	Lefty2	0.00094
Ezh2	Cobl	0.00094
Calr	Cars	0.00094
Rps12	Rorb	0.00094
Rpl34-ps1	Hnrnpc	0.00094
Eif4a3	Zfp488	0.00094
Gm9846	Ngfrap1	0.00094
Gm6083	Baz1b	0.00094
Morf4l2	Snrpg	0.00094
Rbm3	Mybl2	0.00094
Ctsl	Slc39a7	0.00094
Hdlbp	Ube2l3	0.00094
Dag1	Dpysl2	0.00094
2310039L15Rik	Zfp488	0.00094
Arf1	Ranbp1	0.00094
Fam133b	Gm14391	0.00094
Hn1	Taf9	0.00094
Zfp935	Serpinh1	0.00094
Ywhaq	Cdc42	0.00094
Hypk	Srsf1	0.00094
Zfp936	F830016B08Rik	0.00094
Rps5	Dab2	0.00094
Kpna2	Crabp2	0.00094
Me2	Phlda1	0.00094
Lap3	Cstb	0.00094
Hspd1	Pigp	0.00094
Flna	Sc4mol	0.00094
Smc2	Hypk	0.00094
Morf4l2	Iars	0.00094
Vdac1	Ctsl	0.00094
Gm7102	Echdc2	0.00094
Ppp2r4	Hoxb2	0.00094
Rps3	Ccnd2	0.00094
2810417H13Rik	Dusp9	0.00094
Rbpms2	Gm20362	0.00094
Fasn	Tmem167	0.00094
Rock2	Eif4a3	0.00094
Dbi	Nedd4	0.00094
Psma4	Ddost	0.00094
Bex2	Sox11	0.00094
Anp32e	Gnas	0.00094
Arf4	Hmgn1	0.00094
Tcf3	Ski	0.00094
Fubp1	Mettl9	0.00094
Zcchc11	Kdelr2	0.00094
Dab2	Tmsb4x	0.00094
0610010B08Rik	Gltscr1l	0.00094
Ddx3x	C77370	0.00094
Cyp2e1	Klf4	0.00094
Zfp71-rs1	Brd8	0.00094
Mfsd11	Spp1	0.00094
Zfp71-rs1	Txndc5	0.00094
Tubb5	Fabp3	0.00094
Nasp	Ctsa	0.00094
Mdk	Cox6a1	0.00094
Vim	Gdf3	0.00094
Eif4a3	Calm1	0.00094
5730507C01Rik	Pbx1	0.00094
Dpysl2	Lsm6	0.00094
Kpna2	Taf9	0.00094
Rps10	Vim	0.00094
Tdgf1	Tmem167	0.00094
Rpl36a	Sparc	0.00094
Rps10	Prdx4	0.00094
Rpl18a	Plod2	0.00094
Mfsd11	Gm15772	0.00094
Ssr3	Tcf3	0.00094
H2-K1	Gosr2	0.00094
Gm7102	Calm3	0.00094
Ttn	Gm13152	0.00094
Cbx3	Wbp5	0.00094
Slfn5	4930470H14Rik	0.00094
Gm14326	A630089N07Rik	0.00094
Sec23ip	Plod2	0.00094
Mfsd11	Bcat1	0.00094
Mkrn1	Ostc	0.00094
Lap3	P4hb	0.00094
Rpl22l1	Ezh2	0.00094
Ssr3	Hmgb1-rs17	0.00094
Rbbp7	Baz2b	0.00094
Larp7	Ubxn2a	0.00094
Apoe	Slc2a3	0.00094
Khdrbs1	Spen	0.00094
Fblim1	Slc7a3	0.00094
Rpl34-ps1	Pdia6	0.00094
Gm13242	Slc39a7	0.00094
Xaf1	Dab2	0.00094
Cyb5r1	Tars	0.00094
Atp6v1d	Cad	0.00094
Klhl22	Eny2	0.00094
Gm15421	Cul1	0.00094
Gm5595	Mapre2	0.00094
Pdcd5	Calm3	0.00094
Rrbp1	Dbi	0.00094
Lefty2	Slc2a3	0.00094
Srsf10	Sfrp5	0.00094
Stmn2	Hn1	0.00094
Tmem167	Slc39a7	0.00094
Fbxo15	Med13l	0.00094
Nars	Flna	0.00094
Baz2a	Pcbp1	0.00094
Baz2a	Stk38	0.00094
Ppil4	Nars	0.00094
Lama1	Bex2	0.00094
Ivns1abp	Sod2	0.00094
Zfp664	Ube2l3	0.00094
Col4a2	Hnrnpl	0.00094
Emb	Nedd4	0.00094
Bzw2	Anp32b	0.00094
Gm13152	Clspn	0.00094
Cdh1	Fam25c	0.00094
Hspb1	Mapre2	0.00094
Fabp5	Taf9	0.00094
Gm3002	Pias2	0.00094
Kat6b	Pmm1	0.00094
Rps15a-ps6	Prdx4	0.00094
Eif4a3	Smc2	0.00094
Nlrp1a	Gm16702	0.00094
Ddost	Tars	0.00094
Mars	Ndufb4	0.00094
Psma4	Dusp9	0.00094
Pgrmc2	Aff1	0.00094
Ezh2	Kif23	0.00094
Ubqln2	Gnai3	0.00094
Pcbp1	Ifitm1	0.00094
Kat6b	Porcn	0.00094
Fasn	Tubb6	0.00094
Lsm6	Mllt6	0.00094
Inpp5d	Ifitm1	0.00094
Mybl2	Wdr1	0.00094
Srp14	Hnrnpc	0.00094
Cyp2e1	Ywhaz	0.00094
Scd2	Gm5860	0.00094
2810417H13Rik	Dqx1	0.00094
Ywhaq	Tars	0.00094
Larp7	Copg2	0.00094
Rbpj	Gm14325	0.00094
Mybl2	Psat1	0.00094
Morc1	Ube2l6	0.00094
Eny2	Nfatc2ip	0.00094
Rap1b	H3f3a	0.00094
Trim44	Srprb	0.00094
Jam2	Gm13247	0.00094
Tceal8	Chd4	0.00094
Mt2	Ppp2r4	0.00094
Psma4	Yes1	0.00094
Folr1	Dbi	0.00094
0610010B08Rik	Aff1	0.00094
Baz2b	Zfp488	0.00094
Snrpe	Cars	0.00094
Zfp326	Baz2b	0.00094
Rps20	Tpm4	0.00094
Eny2	Grlf1	0.00094
Tagln2	Nt5dc2	0.00094
Tspan3	Ppp2r4	0.00094
Zfp600	H2-K1	0.00094
Lefty2	Ubr7	0.00094
Sox2	Gm14430	0.00094
Rpl17	Col4a2	0.00094
Mtf2	Gm4724	0.00094
Chd7	Acaca	0.00094
Gm9846	Ssb	0.00094
Flrt3	Khdrbs1	0.00094
Gnas	Vdac1	0.00094
Calm3	Zfp781	0.00094
Eef1d	Zmiz1	0.00094
Commd7	Dcdc2c	0.00094
Rpl10a	Gm5860	0.00094
Lrrc59	Ctsl	0.00094
4930470H14Rik	Ywhaq	0.00094
Zfp931	Sgk1	0.00094
Gm13154	Zfp326	0.00094
Gm5506	Chchd10	0.00094
Fabp5	Tmpo	0.00094
Fam25c	Esrrb	0.00094
Vim	F830016B08Rik	0.00094
Slc2a3	Bex1	0.00094
Nlrp1a	Ctsl	0.00094
Gm4944	Igf2	0.00094
Slc2a3	Gm5860	0.00094
Tmem69	Rps18	0.00094
4930470H14Rik	Rpl6	0.00094
Ywhaz	Fbxo15	0.00094
Vim	Klf4	0.00094
Gosr2	Rock2	0.00094
Fdps	Ube4b	0.00094
Hnrnpc	Cobl	0.00094
Ran	Apoe	0.00094
Rpl22l1	Lactb2	0.00094
Gnai3	Zfp326	0.00094
Slc7a14	Tdh	0.00094
Ddb1	Lama1	0.00094
Gm5506	Peg3	0.00094
Acta2	Lactb2	0.00094
Fblim1	Kat6b	0.00094
Tpm4	H3f3b	0.00094
Rpl24	Gpc3	0.00094
Gabarapl2	Zfp704	0.00094
Hspb1	Tpm1	0.00094
Nlrp1a	Gdf3	0.00094
Mir692-1	Wls	0.00094
Gm6525	Ttn	0.00094
Zfp488	Tmed2	0.00094
Ubr5	Klf9	0.00094
Lin28a	Srp14	0.00094
Wdr1	Prrc1	0.00094
Arf1	Hnrnph1	0.00094
Pmm1	Tcf3	0.00094
Cdkn1c	Lsm6	0.00094
Myl6	AU018091	0.00094
Gm13247	Rbms1	0.00094
Slx1b	Stk38	0.00094
Rpl31-ps12	Rock2	0.00094
Bbx	Cdc42	0.00094
Serp1	Gm10324	0.00094
Gnas	Zmym2	0.00094
Gm9846	Gm15645	0.00094
Ube2l3	Cetn2	0.00094
Bex2	Rock2	0.00094
Tmed2	Peg10	0.00094
Esrrb	Tjp1	0.00094
Ube4b	Dbi	0.00094
Gm9846	Acta2	0.00094
Stra8	Rbms1	0.00094
Gm15421	Top2b	0.00094
Sars	Gm13152	0.00094
Lamc1	Clspn	0.00094
Ranbp1	Ssr3	0.00094
2610305D13Rik	Sgk1	0.00094
Gm9846	Chd4	0.00094
Fam25c	Gna13	0.00094
Znf41-ps	Fabp3	0.00094
Ubxn2a	Vdac1	0.00094
Eif4ebp1	Zmiz1	0.00094
Zmiz1	Surf4	0.00094
Dnaja1	Epas1	0.00094
2610305D13Rik	Top2b	0.00094
Cdc42	Grsf1	0.00094
Slc2a1	Ubr7	0.00094
Med13l	Fn1	0.00094
Stra8	Puf60	0.00094
Gdf3	Ube2l6	0.00094
Kcnq1ot1	Hmgn1	0.00094
Lcmt2	Rps15a-ps4	0.00094
Sfr1	Nfatc2ip	0.00094
Gm17821	Rpl26	0.00094
Chchd1	Fblim1	0.00094
Ddx3x	Zfp936	0.00094
Cdk2ap1	Gltscr1l	0.00094
Ywhaq	Mdm4	0.00094
Gm6083	Gata6	0.00094
Slc7a14	Smc2	0.00094
Slc2a1	Fblim1	0.00094
Pmm1	Tmem165	0.00094
Dynll1	Ndufb4	0.00094
Gm6083	Rpl32	0.00094
Malat1	Gm13051	0.00094
Basp1	Pcbp1	0.00094
Mt1	Ddost	0.00094
Mllt6	Ostc	0.00094
Jam2	Zfp781	0.00094
Mapk14	Insig1	0.00094
Porcn	Hmgn2	0.00094
Morf4l2	Gm10324	0.00094
Morc1	F830016B08Rik	0.00094
AI314180	Bzw2	0.00094
Kdelr2	Atp6v1d	0.00094
Crabp1	Dhcr24	0.00094
Cd24a	Hmgn2	0.00094
Serpinh1	Zfp703	0.00094
Hmgcs1	Gltscr1l	0.00094
Rpl23a	Crabp1	0.00094
Pcmtd1	Kif23	0.00094
Casc4	Cd24a	0.00094
Hnrnpu	Morc1	0.00094
Ssbp3	Flna	0.00094
Ptchd1	Eif2s2	0.00094
Gm14325	Top2b	0.00094
Nmrk1	Rap1b	0.00094
Pigp	Ssrp1	0.00094
Rpn1	Lsm6	0.00094
Fabp5	Rbms1	0.00094
Gm2381	Fblim1	0.00094
Hnrnpu	Nanog	0.00094
Rpl12	Scd2	0.00094
Marcksl1	Prelid1	0.00094
Baz2b	Epha4	0.00094
Minos1	Ppil4	0.00094
Usp22	Hnrnpl	0.00094
Nedd4	Gm13247	0.00094
Mylpf	Psma7	0.00094
2410006H16Rik	Top2b	0.00094
Cnbp	Apoe	0.00094
Rpl22l1	Tceal8	0.00094
Calr	1500012F01Rik	0.00094
Hnrnph1	Khdrbs1	0.00094
Ifitm1	Gm5643	0.00094
Dcdc2c	Slc25a13	0.00094
Ddx3x	Gm2381	0.00094
Psmd2	Baz2a	0.00094
Ctsa	Sgk1	0.00094
Gtf2i	Stra8	0.00094
Dhrs3	Tmbim6	0.00094
Rpl36	Ssb	0.00094
Zfp936	Ubxn2a	0.00094
Chd7	Car2	0.00094
Ostc	Hnrnpa0	0.00094
Rif1	Col18a1	0.00094
Gm13051	Phip	0.00094
Kcnq1ot1	Hnrnpa1	0.00094
Tuba1c	Tceal8	0.00094
Rnf187	Gpc3	0.00094
Cdc42se2	Rnf187	0.00094
Dbi	Gtf2i	0.00094
Ctsl	Eef1d	0.00094
H2-K1	Ptprs	0.00094
Psat1	4930470H14Rik	0.00094
Vdac1	Rbpms2	0.00094
Mars	Klf9	0.00094
2310039L15Rik	Gata6	0.00094
Cul1	Pdgfa	0.00094
Rbpms2	Ulk1	0.00094
Fut8	Gm15645	0.00094
Eif4ebp1	Larp7	0.00094
Copg2	Khdrbs1	0.00094
Ubr5	Pfkp	0.00094
Hnrnph1	Timm22	0.00094
Usp9x	Dag1	0.00094
Vamp3	Igf2	0.00094
Rala	Peg3	0.00094
Cnbp	Esrrb	0.00094
Hnrnpa0	Gpx3	0.00094
Hnrnpl	Renbp	0.00094
Zfp600	Nr6a1	0.00094
Vim	Rap1b	0.00094
Ski	Minos1	0.00094
Kpna2	Zmynd11	0.00094
Vdac1	Lin28a	0.00094
Fut8	Rbbp7	0.00094
Gm4944	Chchd10	0.00094
Hexb	Cyb5r1	0.00093
Psat1	Gm2381	0.00093
Calm1	Rps19	0.00093
5730507C01Rik	Ldhb	0.00093
Ostc	Cyp26a1	0.00093
Ptprs	Lrpap1	0.00093
Basp1	Kif3a	0.00093
Gm9846	Calm2	0.00093
Slc16a1	Bex4	0.00093
Zfp488	Pwp1	0.00093
Mkrn1	Zcchc11	0.00093
Ubr7	Scaf11	0.00093
Kif3a	Fxyd6	0.00093
Ddx3x	Gm6525	0.00093
Tceb1	Tars	0.00093
Rps15a-ps6	Lrpap1	0.00093
Usp9x	Usp22	0.00093
BC018473	Rbms1	0.00093
Hsp90b1	Tdh	0.00093
Id3	Hmgb1-rs17	0.00093
Tfcp2l1	Zfp703	0.00093
Mt2	Mettl9	0.00093
Gabarapl2	Ckb	0.00093
Rps26	Plod2	0.00093
Cyb5r1	Mest	0.00093
Dusp9	Whsc1	0.00093
Calr	Ndufb4	0.00093
Cycs	Gm4724	0.00093
Mir692-1	Rps17	0.00093
Tmbim6	Prdx4	0.00093
Nr6a1	Ppig	0.00093
Ivns1abp	Anp32e	0.00093
Tuba1b	Spp1	0.00093
Mdk	Prrc1	0.00093
Mkrn1	Copg2	0.00093
Top2b	Id3	0.00093
Usp9x	Dusp9	0.00093
Rpl14	Gm15645	0.00093
Ldha	Tdgf1	0.00093
Rif1	Mt1	0.00093
Ppil4	Pias2	0.00093
Ski	Myeov2	0.00093
Igf2	Tceb1	0.00093
Hsph1	Eny2	0.00093
Srp14	Tmsb4x	0.00093
Rps15a-ps6	Bex1	0.00093
Lgals1	Ube4b	0.00093
Rbm3	P4hb	0.00093
Smc2	Ywhaq	0.00093
Cyp2e1	Lefty2	0.00093
Myh10	Clptm1l	0.00093
Gltscr1l	Pmm1	0.00093
Ssrp1	Hmgcs1	0.00093
Hoxb2	Chd7	0.00093
Mdk	Slc25a13	0.00093
Tbx3	Ostc	0.00093
Gpx1	Bnip3l	0.00093
Zmiz1	Crabp2	0.00093
Gm10653	Mest	0.00093
Ephx2	Pdgfa	0.00093
Cars	Gm2381	0.00093
Gm13242	Dnajc10	0.00093
Usp9x	Stmn2	0.00093
Dppa5a	Hmgb2	0.00093
Alpl	Sfrp1	0.00093
H2-K1	Kdm1b	0.00093
Akap9	Ywhaz	0.00093
Dnaja1	Pcmtd1	0.00093
Psat1	Myl12a	0.00093
Lama1	D17Ertd648e	0.00093
Chchd10	Rpl18	0.00093
Cst3	Acsl4	0.00093
Bex4	Myeov2	0.00093
Ddx3x	Gdf3	0.00093
Gosr2	Hoxb2	0.00093
Gm4944	Mybl2	0.00093
Rps27	Gata6	0.00093
Srsf1	1500012F01Rik	0.00093
Gm5643	Gm16702	0.00093
Gm13251	Slc7a14	0.00093
Sparc	Fbxo15	0.00093
Cetn2	Dpysl2	0.00093
Nars	Tjp1	0.00093
Lrrc58	Hoxb2	0.00093
Lgals1	Hnrnph1	0.00093
Inpp5d	Cetn2	0.00093
Rnf187	Usp22	0.00093
Rbpms2	Ckb	0.00093
Hnrnpl	Iars	0.00093
Cdk2ap1	Gja1	0.00093
Gm6402	Usp22	0.00093
Cycs	Klf9	0.00093
Rex2	Wls	0.00093
Sfr1	Copg2	0.00093
Mpv17l	Morf4l2	0.00093
Prelid1	Rala	0.00093
Rplp1	D17Ertd648e	0.00093
Rnf187	Dcbld2	0.00093
Ssb	Tuba1a	0.00093
Med13l	Gna13	0.00093
Upp1	Tmpo	0.00093
Tagln2	Slc39a7	0.00093
Tagln2	Bend4	0.00093
Tceb1	Clspn	0.00093
Kdelr2	Cyb5r1	0.00093
Tuba1a	Glud1	0.00093
Rbm3	Stra8	0.00093
Rnf187	Tmem165	0.00093
2610305D13Rik	Cdc42	0.00093
Akap9	Nasp	0.00093
Lap3	Me2	0.00093
Eif4enif1	Slc39a7	0.00093
Vim	Alg13	0.00093
Car2	Nasp	0.00093
Ldha	Bex4	0.00093
Psmd2	Gm14391	0.00093
Pmm1	Tars	0.00093
Hnrnpa0	Zfp326	0.00093
H3f3b	Eef1a1	0.00093
Dnajc10	Dab2	0.00093
Cyb5r1	Kif3a	0.00093
Top2b	Myl12a	0.00093
Ube4b	Klhl22	0.00093
Stra8	Tram1	0.00093
Ssbp3	Dhcr24	0.00093
Phip	Atp6v1d	0.00093
Ubxn2a	Shmt2	0.00093
Pdgfa	Renbp	0.00093
Hmgb1-rs17	Aff1	0.00093
Tmem69	Mtf2	0.00093
Mt1	Vimp	0.00093
Slc39a7	Dhcr24	0.00093
Lefty2	Nfu1	0.00093
Lrpap1	Col18a1	0.00093
4930470H14Rik	Cycs	0.00093
Ssb	Ldha	0.00093
Chchd1	Tars	0.00093
Clptm1l	Vimp	0.00093
A130077B15Rik	Lap3	0.00093
Kif3a	Zfp936	0.00093
Slc2a3	Ndufb2	0.00093
Gpx1	Zfp960	0.00093
Rps27a	Bcas2	0.00093
Tceb1	Eef1d	0.00093
Baz1b	Wls	0.00093
Gm14430	Ept1	0.00093
Kdm1b	Cobl	0.00093
Rpl9	Exosc2	0.00093
Usp22	Ppp2r4	0.00093
Manf	Gpx3	0.00093
Tpi1	Gltscr1l	0.00093
P4hb	H3f3a	0.00093
Commd7	Hspa5	0.00093
Rpl36a	H3f3b	0.00093
Zfp71-rs1	Prelid1	0.00093
Manf	Edem1	0.00093
Lrrc59	Trh	0.00093
Rps10	Gm6654	0.00093
Ssr3	Dag1	0.00093
Rap1b	Me2	0.00093
Ckb	Cox8a	0.00093
Gm14322	Uba2	0.00093
Ranbp1	Dsg2	0.00093
Anp32e	Lrrc58	0.00093
Msh2	Ddost	0.00093
2500004C02Rik	Gm13154	0.00093
Hnrnpa1	Rpl22l1	0.00093
Esrrb	Zfp534	0.00093
Itpa	Bzw2	0.00093
Cdc16	Zfp936	0.00093
Eno1	Rif1	0.00093
Tmsb4x	Ell2	0.00093
Ddb1	Gpx3	0.00093
Cox6a1	Cdk2ap1	0.00093
Gm16702	Sec61g	0.00093
2610305D13Rik	Tmem167	0.00093
Mkrn1	Als2	0.00093
5730507C01Rik	Sfr1	0.00093
Fn1	Kif23	0.00093
Ivns1abp	Ppil4	0.00093
Cox6a1	Anp32e	0.00093
Gm13152	Ube4b	0.00093
Ddost	Dek	0.00093
Srsf10	Top2b	0.00093
Pdia3	Copg2	0.00093
Amotl2	Ube4b	0.00093
4930470H14Rik	Pigp	0.00093
Rpl18a	Pbld1	0.00093
Prelid1	Uba2	0.00093
Cobl	Eif4ebp1	0.00093
E030024N20Rik	Ctsl	0.00093
Myl12a	Ctsa	0.00093
Slc39a14	Mapre2	0.00093
Hmgcs1	Rbms1	0.00093
Gm13251	Pgrmc2	0.00093
Smc2	Eif1b	0.00093
Asns	Myeov2	0.00093
Mars	Hsph1	0.00093
Eif4g2	Morc1	0.00093
Slc2a1	Ccdc36	0.00093
Myh10	Baz2b	0.00093
Nr6a1	Vim	0.00093
Fn1	Nr6a1	0.00093
Cyp51	Ifitm1	0.00093
0610010B08Rik	Slc25a36	0.00093
Ldha	Pmm1	0.00093
Ptov1	Rock2	0.00093
Id3	Ngfrap1	0.00093
Ssrp1	Zcchc11	0.00093
Psmd2	F11r	0.00093
Dgcr8	Lgals1	0.00093
Prtg	Baz2b	0.00093
Ube2l3	Bex2	0.00093
Myl12a	Hoxb2	0.00093
Hnrnpc	Gm14391	0.00093
Mdk	Atp6v1d	0.00093
Nedd8	Top1	0.00093
Glud1	Hypk	0.00093
Tdh	Dqx1	0.00093
Hmgcs1	Hnrnpab	0.00093
Fgf4	Ubr7	0.00093
Dsg2	Epha4	0.00093
Suz12	Anp32b	0.00093
Col4a2	Tubb5	0.00093
Fth1	Etv5	0.00093
Dclre1c	Tdh	0.00093
Crabp1	Galk1	0.00093
Kif3a	Basp1	0.00093
Zfp703	Rbms1	0.00093
Gm13212	Ephx2	0.00093
Nanog	Vamp3	0.00093
Gm13212	Hn1	0.00093
Phip	Tmbim6	0.00093
Clptm1l	Acaca	0.00093
Ccnd2	Lrp2	0.00093
Nars	Rrbp1	0.00093
Arf1	Anp32b	0.00093
Sfr1	Pdia3	0.00093
Nmrk1	Eif4ebp1	0.00093
Lgals1	Fabp5	0.00093
Gja1	Ube2l3	0.00093
Rab6a	Prelid1	0.00093
Gm17821	Ccnd2	0.00093
Cdc16	Dcbld2	0.00093
Sfpq	Lgals1	0.00093
F830016B08Rik	Flna	0.00093
Tceb1	Fam98b	0.00093
Glud1	Mt1	0.00093
Stmn2	Gata6	0.00093
Tead2	Fasn	0.00093
Itm2c	Pdcd5	0.00093
Rock2	Ivns1abp	0.00093
Tuba1c	Zfp781	0.00093
Rex2	Tcf3	0.00093
Lin28a	Arf4	0.00093
2500004C02Rik	Nedd4	0.00093
Gm13051	Slc39a7	0.00093
Tmem167	Porcn	0.00093
Gm4724	Zcchc11	0.00093
Rpl31-ps12	Crabp1	0.00093
Calm1	Pigp	0.00093
Rpl27	2500004C02Rik	0.00093
D17Ertd648e	Rpn1	0.00093
Psmd2	Ssb	0.00093
Hspd1	Rpl27a	0.00093
Psma4	Ywhaz	0.00093
Rpl22l1	Cyp51	0.00093
Cox6a1	BC018473	0.00093
Als2	Anp32b	0.00093
Vim	1700030L20Rik	0.00093
Hnrnpa2b1	Lima1	0.00093
Stra8	Vamp3	0.00093
Igf2	Col4a1	0.00093
Pwp1	Chd7	0.00093
Spen	1500012F01Rik	0.00093
Pigp	Baz1b	0.00093
Srsf1	Epha4	0.00093
Rrbp1	Zfp326	0.00093
Cmah	Slfn5	0.00093
Tuba1a	Sparc	0.00093
Fut8	Mfsd11	0.00093
Minos1	Zfp704	0.00093
Ept1	Phlda1	0.00093
Folr1	Gm5506	0.00093
Rock2	Clptm1l	0.00093
Zfp600	Psat1	0.00093
4930470H14Rik	Gm6525	0.00093
Nfatc2ip	Klf4	0.00093
Zfp488	Lin28a	0.00093
Uba2	5730507C01Rik	0.00093
Srsf10	Ppil4	0.00093
Zfp600	Tagln2	0.00093
Id3	Rbbp7	0.00093
Gm13154	Ddb1	0.00093
Kdelr2	Ubxn2a	0.00093
Gm13247	Trim44	0.00093
Hmgb1-rs17	Ndufb4	0.00093
Arf1	Sars	0.00093
Apoe	Cd24a	0.00093
Ext1	Lsm6	0.00093
Srp14	Pwp1	0.00093
Wls	Smarce1	0.00093
Commd7	Rpl24	0.00093
Nt5dc2	Ell2	0.00093
Hmgb2	Gm13139	0.00093
Baz2b	Uba2	0.00093
4930470H14Rik	Snrpe	0.00093
Krt8	Slc2a1	0.00093
Ivns1abp	AU018091	0.00093
Psma4	Ubxn2a	0.00093
Lrpap1	Ddb1	0.00093
Scd1	Kif3a	0.00093
Vim	Tshz1	0.00093
Rpl34-ps1	2310039L15Rik	0.00093
Zfp600	Zmynd11	0.00093
Vim	Gm2381	0.00093
Dhcr24	Bnip3l	0.00093
Gm15772	Dek	0.00093
Pcbp1	Epas1	0.00093
Phlda1	C77370	0.00093
Kat6b	Ubqln2	0.00093
Dusp9	Flrt3	0.00093
Hmgb2	Rps4x	0.00093
H3f3a	F830016B08Rik	0.00093
Nlrp1a	Phlda1	0.00093
Gm14430	Fgf4	0.00093
Bex4	Ostf1	0.00093
Vimp	Gm3002	0.00093
Gm14430	Ttc39b	0.00093
Dbi	Cyb5r1	0.00093
Eif5	AU018091	0.00093
Col4a1	Zmym2	0.00093
Ddost	Tmem165	0.00093
Rnf187	Cdc42se2	0.00093
Chd4	Tubb5	0.00093
Cmah	Prdx4	0.00093
Bex1	Lrrc59	0.00093
2410006H16Rik	Gm10324	0.00093
Cd24a	Calm2	0.00093
Ubr7	Nfatc2ip	0.00093
Gm20767	Eif4a3	0.00093
Prtg	Rbpms2	0.00093
Bex2	Alg13	0.00093
Itpa	Porcn	0.00093
Rpl34	Emb	0.00093
Sash1	Gm6710	0.00093
Gja1	Slx1b	0.00093
Cyp2e1	Calm2	0.00093
Kif3a	Gltscr1l	0.00093
Gm5506	Cox6a1	0.00093
Itpa	Tpm1	0.00093
Hspa5	Prrc1	0.00093
Gm6402	F11r	0.00093
Rps10	Rpl12	0.00093
Wbp5	Ywhaq	0.00093
Pdcd5	Ngfrap1	0.00093
Gm16702	Dynll1	0.00093
Als2	Gm13154	0.00093
Myeov2	Wdr1	0.00093
Malat1	Actg1	0.00093
Gm2381	Mllt6	0.00093
Sgk1	Rbpms2	0.00093
Gm7102	Pdcd5	0.00093
Zfp71-rs1	Klf4	0.00093
Fam133b	Clptm1l	0.00093
Zfp704	Wls	0.00093
Ubr5	Msh2	0.00093
Hspb1	Acsl4	0.00093
A130077B15Rik	Ctsl	0.00093
Gdf3	Ttc39b	0.00093
Fam25c	Laptm5	0.00093
Hspb1	Cxcr2	0.00093
Ssr3	Yes1	0.00093
Lgals1	Rbm3	0.00093
Itpa	Ngfrap1	0.00093
Dqx1	Rap1b	0.00093
E030024N20Rik	Gm3002	0.00093
Myeov2	Calr	0.00093
Myl6	Mdk	0.00093
Hnrnpu	Klf2	0.00093
Bzw1	Emb	0.00093
Snrpg	Gm3002	0.00093
Hmgb1	Gm6402	0.00093
Slx1b	Suz12	0.00093
Casc4	Rps18	0.00093
Ckb	Med13l	0.00093
Myh10	Hsph1	0.00093
Minos1	Tubb5	0.00093
Lap3	Apoe	0.00093
Zfp488	Lsr	0.00093
Gna13	Lactb2	0.00093
Ubxn2a	Gtf2i	0.00093
Dynll1	Zfp936	0.00093
Fabp3	Pabpc1	0.00093
Tuba1b	Rpl13a	0.00093
Acaca	Calm3	0.00093
Slc39a14	Rock2	0.00093
Gabarapl2	Tspan3	0.00093
Cmah	Hspa5	0.00093
Gtf2i	Bzw2	0.00093
Ptprs	Ivns1abp	0.00093
Dynll1	Gm5860	0.00093
Ddx3x	Iars	0.00093
Gm2381	Bend4	0.00093
Gm5506	Gm7102	0.00093
Snrpe	Fam25c	0.00093
F830016B08Rik	Dgcr8	0.00093
Slc39a14	Ppp2r4	0.00093
Rpl37	Slc2a1	0.00093
Gm14391	Kank2	0.00093
Rpl34	Calr	0.00093
Pigp	Crabp1	0.00093
Rorb	Sox2	0.00093
Pias2	Gm15421	0.00093
Itpa	Dsg2	0.00093
Gm6402	Mpv17l	0.00093
Sox2	Slc39a14	0.00093
Hnrnph1	1500012F01Rik	0.00093
Tuba1a	Gm4944	0.00093
Tmem165	Insig1	0.00093
Gja1	Fasn	0.00093
Cyb5r1	Baz2b	0.00093
Mt2	Chd7	0.00093
Gm13251	Fam133b	0.00093
Top1	Epas1	0.00093
Gm13212	Sfrp1	0.00093
Rpl22l1	Cth	0.00093
Sfrp5	Rbpms2	0.00093
Pdia3	D17Ertd648e	0.00093
Gm13051	Basp1	0.00093
Bzw2	Ostc	0.00093
Mt2	Myeov2	0.00093
Flrt3	Mettl9	0.00093
Fam133b	Sfr1	0.00093
Lsr	Lap3	0.00093
Rras2	Clspn	0.00093
Hnrnpc	Sash1	0.00093
1500012F01Rik	Gm13212	0.00093
Ubqln2	Itpa	0.00093
Cstb	Surf4	0.00093
Cars	Gm14322	0.00093
Cars	Lrrc59	0.00093
Nfu1	AU018091	0.00093
Emb	Psmd2	0.00093
Zfp534	Acaca	0.00093
A630089N07Rik	Dnajc10	0.00093
Chd7	Rras2	0.00093
Ubr5	Hoxb2	0.00093
Hdlbp	Kat6b	0.00093
Ubr7	Chchd10	0.00093
Cd38	Me2	0.00093
Rbm3	Calm2	0.00093
Gm6525	Sfrp5	0.00093
Epas1	Bend4	0.00093
Med13l	Cox6a1	0.00093
Gm17821	Anp32e	0.00093
H3f3a	Esrrb	0.00093
Phlda1	Fubp1	0.00093
Hsp90b1	Hnrnpa1	0.00093
Eif5	Sfrp1	0.00093
Ifitm1	Cdk2ap1	0.00093
Ext1	Rab6a	0.00093
Gm15421	Shmt2	0.00093
Slc2a1	Nars	0.00093
Pias2	Ldhb	0.00093
Cul1	Clspn	0.00093
Bex2	Cd38	0.00093
2610305D13Rik	Rock2	0.00093
Rpl36a	Lrp2	0.00093
Ddb1	Nfu1	0.00093
Tars	Timm22	0.00093
Mylpf	Snrpg	0.00093
Copg2	Cyb5r1	0.00093
F11r	Iars	0.00093
Pbx1	Cad	0.00093
Ssbp3	Tead2	0.00093
Tfcp2l1	Gm15421	0.00093
Cbx3	Fth1	0.00093
Puf60	Gpc3	0.00093
Ndufb2	Ttn	0.00093
Prtg	Hspd1	0.00093
Zfp488	Ndufb4	0.00093
Hmgb2	Stmn2	0.00093
Malat1	Tuba1b	0.00093
Sfpq	Sars	0.00093
Gm13154	Hoxb2	0.00093
Tmem69	Lgals1	0.00093
Gm16702	Tshz1	0.00093
H2-K1	Rrbp1	0.00093
Snrpe	Morc1	0.00093
Zfp42	Usp22	0.00093
Rif1	Gdf3	0.00093
Chd4	Fth1	0.00093
Fn1	Mylpf	0.00093
Snrpe	Insig1	0.00093
Slc39a7	Laptm5	0.00093
Plod2	Srsf10	0.00093
Cbx3	Kank2	0.00093
Ell2	Zfp97	0.00093
Rps15	Dclre1c	0.00093
Lin28a	Car2	0.00093
Mylpf	Eif5	0.00093
Serpinh1	Zfp326	0.00093
5730507C01Rik	Slc7a3	0.00093
Arf3	Fam133b	0.00093
Fbxo15	Zmiz1	0.00093
Mt1	Zmiz1	0.00093
Mars	Tmpo	0.00093
Cdk2ap1	Hnrnpa0	0.00093
Prrc1	Tshz1	0.00093
Actb	Zfp600	0.00093
Dpysl2	Srprb	0.00093
Rpl22l1	Rbms1	0.00093
Rps15a-ps6	Hmgb1-rs17	0.00093
Pdia3	Ptov1	0.00093
Gnb2l1	Col4a2	0.00093
Calr	Zfp42	0.00093
Usp22	Gosr2	0.00093
Nfatc2ip	Slc25a13	0.00093
Itm2c	Col18a1	0.00093
Edem1	Ppp2r4	0.00093
Cox6a1	Top2b	0.00093
Exosc2	Peg3	0.00093
Lrrc58	Gm6654	0.00093
Gpx1	Mapk14	0.00093
Rps15a	Cyp2e1	0.00093
Eif4a3	Wdr1	0.00093
Ifitm1	Ppil4	0.00093
Tead2	Nr6a1	0.00093
Lamc1	Scd1	0.00093
Ranbp1	Ostf1	0.00093
Psat1	Myeov2	0.00093
Vdac1	Ssr3	0.00093
Sec61g	Sox2	0.00093
Srp14	Gm13212	0.00093
Kpna2	Zfp704	0.00093
Actg1	Rpl36	0.00093
Eif4ebp1	Phip	0.00093
Rpl27	Nlrp1a	0.00093
Fdps	Atp6v1d	0.00093
Myl6	2610305D13Rik	0.00093
Bzw2	Scd1	0.00093
Khdrbs1	Cars	0.00093
Cul1	Sfrp5	0.00093
Zfp935	Tuba1a	0.00093
Gm15421	Cdc16	0.00093
Hmgn1	Gm5860	0.00093
Cycs	Copg2	0.00093
Tmpo	Pmm1	0.00093
Cobl	Taf9	0.00093
Kif3a	Gdf3	0.00093
Sox2	Scaf11	0.00093
Ckap4	Gna13	0.00093
Gm13051	Dusp9	0.00093
Ckap4	Ppil4	0.00093
Commd7	Fabp3	0.00093
Scd1	Ifitm1	0.00093
Fasn	Serp1	0.00093
Gnai3	Calm3	0.00093
4930470H14Rik	Gabarapl2	0.00093
Ddx3x	Sgk1	0.00093
Tpi1	Sfr1	0.00093
Surf4	Zfp703	0.00093
Gm13051	Rps7	0.00093
Vamp3	Clptm1l	0.00093
Hmgn1	Chchd10	0.00093
Calr	Fblim1	0.00093
Gm13157	Gm6548	0.00093
Gja1	Msh2	0.00093
Rras2	Arf1	0.00093
Gabarapl2	Chd7	0.00093
Cd24a	Pcbp1	0.00093
Renbp	Pfkp	0.00093
Ptplad1	Hmgcs1	0.00093
Cst3	Gm7102	0.00093
Mdm4	Tmed2	0.00093
C77370	Edem1	0.00093
Tdh	Slc16a1	0.00093
Rpl27	Ptchd1	0.00093
Nasp	Iars	0.00093
Gm13051	Bzw1	0.00093
Insig1	Slc39a6	0.00093
Mpv17l	Ranbp1	0.00093
Maged1	Ptov1	0.00093
Cox6a1	Elavl1	0.00093
Cul1	Pdcd5	0.00093
Rpl39	Peg3	0.00093
Hdlbp	Klf4	0.00093
Gm14391	Pmm1	0.00093
Dbi	Mdm4	0.00093
Calm1	Apoe	0.00093
Anp32b	Actg1	0.00093
Gm20767	Lsr	0.00093
Ttn	Gm17644	0.00093
Zfp71-rs1	Eif1b	0.00093
Cobl	Apoe	0.00093
2610305D13Rik	Cyp51	0.00093
Glud1	Gpc3	0.00093
Zfp704	Clptm1l	0.00093
Mest	Fth1	0.00093
Klf9	Gna13	0.00093
Psmd2	Hmgn1	0.00093
Gm6525	Slc16a1	0.00093
Cdc42se2	Gpc3	0.00093
Morf4l2	Meis2	0.00093
2810417H13Rik	Arf1	0.00093
F830016B08Rik	Kif3a	0.00093
Maged1	Trh	0.00093
Mir692-1	Uba2	0.00093
Rps7	Stra8	0.00093
Fabp3	Slc25a13	0.00093
Gm13247	Fau	0.00093
Bzw2	Kdelr2	0.00093
Cstb	Cars	0.00093
Ssb	Calm2	0.00093
Gm5860	Epha4	0.00093
Sh3glb1	Khdrbs1	0.00093
Echdc2	Rbpms2	0.00093
Gosr2	Gpc3	0.00093
Zfp960	Pfkp	0.00093
Nanog	Cad	0.00093
Meis2	Hmgcs1	0.00093
Tfcp2l1	Kat6b	0.00093
Chchd10	Prtg	0.00093
Cycs	Gdf3	0.00093
Gm4724	Ptplad1	0.00093
Larp7	Ubr7	0.00093
Zfp534	Tmbim6	0.00093
Slc39a7	Zmym2	0.00093
Gm9846	Rpl24	0.00093
Gpx1	Nars	0.00093
Arf4	Tpm4	0.00093
Gm5643	Epas1	0.00093
Psma4	Gm14322	0.00093
Scaf11	Marcksl1	0.00093
Scd1	Cstb	0.00093
Gm16702	Mkrn1	0.00093
Slc25a13	Bzw2	0.00093
Smarce1	Ddx3x	0.00093
Vamp3	Tbx3	0.00093
Tmem69	Serpinh1	0.00093
Dnajc10	Mapk14	0.00093
Cdc16	Prdx4	0.00093
Hdlbp	Sec61g	0.00093
Gltscr1l	Timm22	0.00093
4930470H14Rik	Rps15a-ps6	0.00093
Ldhb	Peg3	0.00093
Hmgb1-rs17	Ube2l3	0.00093
Gm5506	Crabp1	0.00093
Cbx3	AU018091	0.00093
Gm10324	Gm14326	0.00093
Inpp5d	Timm22	0.00093
Crabp1	Acsl4	0.00093
Myl12a	Ywhaq	0.00093
Gm4724	Hn1	0.00093
Ctsl	Ppig	0.00093
Tpm4	AU018091	0.00093
Cstb	Krt8	0.00093
Basp1	Sod2	0.00093
Baz2a	Scd1	0.00093
Rala	Kif23	0.00093
Id3	Bnip3l	0.00093
Ctsl	Fgf4	0.00093
Gm13157	Slc25a13	0.00093
Srp14	Calm1	0.00093
Kif23	Ski	0.00093
Gm5643	Esrrb	0.00093
Tmpo	Sfpq	0.00093
Ski	Pwp1	0.00093
Tmpo	Cdkn1c	0.00093
Gm5643	Dsg2	0.00093
Tead2	Copg2	0.00093
Col4a2	Ddx3x	0.00093
Ivns1abp	Hmgn1	0.00093
Actb	Gm13247	0.00093
Gm13251	Bnip3l	0.00093
Bcat1	Rnf187	0.00093
Cyp2e1	Taf9	0.00093
Npc2	Gabarapl2	0.00093
Rras2	Chd7	0.00093
Ept1	Morf4l2	0.00093
Hypk	Hnrnpa0	0.00093
Dgcr8	Fblim1	0.00093
Rpl36	H3f3b	0.00093
Mapre2	Nedd8	0.00093
2500004C02Rik	Ckap4	0.00093
Scaf11	Ttn	0.00093
Itpa	Rbbp7	0.00093
Sfr1	Hmgb2	0.00093
Gm5506	Kat6b	0.00093
Cdc42	Tbx3	0.00093
Fxyd6	Klf9	0.00093
Ube2l3	Tuba1c	0.00093
Plod2	Tars	0.00093
Upp1	A630089N07Rik	0.00093
Sfr1	Tpm1	0.00093
Rpl34-ps1	Hmgn2	0.00093
Pdgfa	Cdh1	0.00093
Ubr5	Mllt6	0.00093
F830016B08Rik	Ctsa	0.00093
Prtg	Krt8	0.00093
Hspa5	Dsg2	0.00093
Vdac1	Hn1	0.00093
Cd38	Tpm1	0.00093
Arf1	Prelid1	0.00093
Rps21	D17Ertd648e	0.00093
Tmem206	Marcksl1	0.00093
Tars	Zfp960	0.00093
Zfp704	Gm4724	0.00093
Kif3a	Slc25a13	0.00093
Ssb	Lsm6	0.00093
Mapk14	Slc16a1	0.00093
Tmem165	Dnajc10	0.00093
Kif23	Zcchc11	0.00093
Hmgcs1	Gja1	0.00093
Hmgb2	Gm5148	0.00093
Bex1	C77370	0.00093
Hmgcs1	Ssrp1	0.00093
Tmem167	Cstb	0.00093
Trh	Baz2a	0.00093
Zfp781	Tead2	0.00093
Ywhaz	Upp1	0.00093
Gm6525	Mllt6	0.00093
Hsph1	Sfrp5	0.00093
Lrrc58	Stmn2	0.00093
Gpc3	Clspn	0.00093
Bnip3l	Psma4	0.00093
Bex1	Cyp26a1	0.00093
Rap1b	Nedd8	0.00093
Tead2	Slc39a14	0.00093
Cdkn1c	Rbms1	0.00093
Klf9	Sod2	0.00093
Ssb	Ostf1	0.00093
Serpinh1	Psat1	0.00093
Smarce1	Ssrp1	0.00093
Fau	Copg2	0.00093
Slc2a1	0610010B08Rik	0.00093
Rpl39	H3f3b	0.00093
Bcat1	Zfp71-rs1	0.00093
Sec61g	Rps26	0.00093
2810417H13Rik	Rbbp7	0.00093
Sfrp5	Folr1	0.00093
Gm5506	Ubqln2	0.00093
A630089N07Rik	Ppp1r16b	0.00093
Rps27	Alg13	0.00093
Zfp71-rs1	Acaca	0.00093
P4hb	Cdh2	0.00093
Kif23	Srp14	0.00093
Gm13051	Dgcr8	0.00093
Bzw1	Fblim1	0.00093
Ifitm1	Acsl4	0.00093
Rpl22l1	Gtf2i	0.00093
0610010B08Rik	Nars	0.00093
Slc2a3	Tet1	0.00093
Gm10653	2310039L15Rik	0.00093
Ptplad1	Gnas	0.00093
Dclre1c	Malat1	0.00093
Gm14430	Prrc1	0.00093
Insig1	Smc2	0.00093
Fdps	Dhrs3	0.00093
Fut8	Anp32e	0.00093
Krt8	Ube2l3	0.00093
Car2	Phip	0.00093
Porcn	Dynll1	0.00093
Ell2	Nars	0.00093
Lrpap1	F11r	0.00093
Eif4a3	Cstb	0.00093
Cyb5r1	Trh	0.00093
Gosr2	Lrpap1	0.00093
Rps3	Prtg	0.00093
Hnrnpu	Psat1	0.00093
Sod2	Flna	0.00093
Fzd3	Hnrnph1	0.00093
Ppil4	Mllt6	0.00093
Xaf1	Ftl1	0.00093
Gm14391	Nars	0.00093
Kpna2	Cdc42	0.00093
Rps27a	Als2	0.00093
Hmgb1-rs17	Rpn1	0.00093
Prrc1	Mapre2	0.00093
Zfp600	Acta2	0.00093
Car2	Bcat1	0.00093
Lamc1	Trim44	0.00093
Zfp931	Ulk1	0.00093
Ddost	Gosr2	0.00093
Mpv17l	Tshz1	0.00093
Eno1	Cmah	0.00093
Hnrnpl	Tubb5	0.00093
Dab2	Acsl4	0.00093
Zfp71-rs1	Cdh2	0.00093
Asns	Rps10	0.00093
Tceal8	Fasn	0.00093
Zfp71-rs1	Lap3	0.00093
Kat6b	2610305D13Rik	0.00093
Calm2	Cobl	0.00093
Ssbp3	Dynll1	0.00093
Lgals1	Gnpda1	0.00093
Ssb	Ephx2	0.00093
Sars	Ctsl	0.00093
Snrpe	Zfp488	0.00093
1500012F01Rik	Itpa	0.00093
Eif4a3	Slc25a36	0.00093
Vim	Ywhaz	0.00093
Gm14391	Gltscr1l	0.00093
Me2	Scaf11	0.00093
Nasp	Jam2	0.00093
Ivns1abp	Snrpe	0.00093
Top1	Baz2b	0.00093
Hnrnph1	Hnrnpab	0.00093
Upp1	Dek	0.00093
Tpm1	Sc4mol	0.00093
Dppa5a	Calm1	0.00093
Cst3	2310039L15Rik	0.00093
Nanog	Pgrmc2	0.00093
Pdgfa	Ube4b	0.00093
Gm5506	Slfn5	0.00093
2500004C02Rik	Tshz1	0.00093
Znf41-ps	Ostc	0.00093
Gm14325	Gm13251	0.00093
Atp6v1d	Cdk2ap1	0.00093
Tagln2	Tceal8	0.00093
Ttc39b	Ndufb4	0.00093
Car2	Bex2	0.00093
Hypk	Galk1	0.00093
Arf4	Cyb5r1	0.00093
Nasp	Timm22	0.00093
Mars	Gm2381	0.00093
Baz2a	Tshz1	0.00093
Hsp90b1	Gm14322	0.00093
Hmgn2	Nfatc2ip	0.00093
Pfkp	Mtf2	0.00093
Slc25a13	Pmm1	0.00093
A130077B15Rik	Id3	0.00093
Psmd2	Chchd1	0.00093
Fut8	P4hb	0.00093
Ttc39b	Gm14322	0.00093
Gm6402	Ptplad1	0.00093
Klf4	Flna	0.00093
Pabpc1	Hspb1	0.00093
Zfp97	Vimp	0.00093
Chchd10	Lefty2	0.00093
Zfp488	Spp1	0.00093
Gja1	Ndufb2	0.00093
Hspa5	Morc1	0.00093
Lap3	Ckb	0.00093
Tmsb4x	Eno1	0.00093
Gm9846	Rbm3	0.00093
Gm5595	Sgk1	0.00093
Rps15a	Emb	0.00093
Sars	Fgf4	0.00093
Ldha	Eif4a3	0.00093
Lin28a	Meis2	0.00093
Ubxn2a	Apoe	0.00093
Crabp2	Kdm1b	0.00093
Prdx4	Ezh2	0.00093
Anp32e	Ube4b	0.00093
Nmrk1	Scd1	0.00093
Ppp1r16b	2310039L15Rik	0.00093
Esrrb	Upp1	0.00093
Timm22	Arf3	0.00093
Lrp2	Cetn2	0.00093
Bzw2	Ptplad1	0.00093
Gm13051	Chchd1	0.00093
Rps15a-ps4	Eny2	0.00093
Zfp781	2610305D13Rik	0.00093
Cdc42se2	Kdelr2	0.00093
Gm6402	Dnaja1	0.00093
Zfp600	Ilk	0.00093
Rpn1	Wdr1	0.00093
Cbx3	Etv5	0.00093
C77370	Cdc42	0.00093
Mkrn1	Ppil4	0.00093
Morc1	Ctsa	0.00093
Ski	Dgcr8	0.00093
Gm4944	Cd38	0.00093
Rbm3	Mars	0.00093
Dbi	Ngfrap1	0.00093
Ddost	Lrrc59	0.00093
Pwp1	Eif5	0.00093
Ssr3	Aff1	0.00093
Bbx	Rpl22l1	0.00093
Mt1	Top1	0.00093
Ddb1	Pbx1	0.00093
Suz12	Dusp9	0.00093
Rps15a-ps6	Cycs	0.00093
Rpl34	Ptchd1	0.00093
Hnrnpa0	Cnbp	0.00093
Scaf11	Ywhaz	0.00093
Gm5643	Ckb	0.00093
Luc7l2	Wls	0.00093
Pcmtd1	5730507C01Rik	0.00093
Baz1b	Dnaja1	0.00093
Lrpap1	Fbxo15	0.00093
Ckb	Rps10	0.00093
Ctsl	Ldhb	0.00093
Tceal8	Rap1b	0.00093
Hspb1	Anp32b	0.00093
Rorb	Rpl18	0.00093
Chd4	Sfrp1	0.00093
Rbm3	Ubxn2a	0.00093
Ifitm1	0610010B08Rik	0.00093
Crabp2	Ifitm1	0.00093
Dclre1c	Ccnd2	0.00093
Fam64a	Sfpq	0.00093
Rbm3	Sgk1	0.00093
Upp1	Med13l	0.00093
Rps28	Hspa5	0.00093
Npc2	Ept1	0.00093
Dpysl2	Ptov1	0.00093
Id3	Vim	0.00093
Mt2	Serpinh1	0.00093
Khdrbs1	Ckap4	0.00093
Glud1	Srsf10	0.00093
Dppa5a	Elavl1	0.00093
Arf3	Lrp2	0.00093
Kpna2	Kank2	0.00093
Gm4944	Mapk14	0.00093
Znf41-ps	Atp6v1d	0.00093
AU018091	Psat1	0.00093
Cbx3	Fubp1	0.00093
Scaf11	Basp1	0.00093
Hmgb1	Brd8	0.00093
Snrpg	Cdh1	0.00093
Bzw1	Arf4	0.00093
Hnrnpa1	Gm6548	0.00093
Commd7	Calm1	0.00093
Tmem69	Klf2	0.00093
Gm6525	Ranbp1	0.00093
Chd4	Cars	0.00093
Aff1	Meis2	0.00093
Esrrb	Usp9x	0.00093
Baz2a	Sars	0.00093
Ubr5	Stmn2	0.00093
Rpn1	Rala	0.00093
Lap3	Manf	0.00093
Ski	Phlda1	0.00093
Car2	Msh2	0.00093
Eef1d	Med13l	0.00093
Cmah	Rpl27	0.00093
Khdrbs1	Tars	0.00093
Laptm5	Etv5	0.00093
Trh	Hexb	0.00093
Basp1	Vim	0.00093
Tpd52	1500012F01Rik	0.00093
Suz12	Rplp2	0.00093
Mt2	Tshz1	0.00093
Suz12	Npc2	0.00093
Gosr2	Gnas	0.00093
Myl12a	Dhrs3	0.00093
Ldha	Laptm5	0.00093
Col4a1	1700030L20Rik	0.00093
Dnajc10	Itm2c	0.00093
Wdr1	Hn1	0.00093
Rras2	Tpm4	0.00093
Brd8	Ssb	0.00093
Zmiz1	Ube2l3	0.00093
Gm4944	Tshz1	0.00093
Ttc39b	Puf60	0.00093
Ndufb2	Tmpo	0.00093
Actg1	Rps18	0.00093
Slc7a14	Rps15a-ps4	0.00093
Mettl9	Top2b	0.00093
Hmgb2	Rplp2	0.00093
Zfp488	Gm4944	0.00093
Ppp1r16b	Mest	0.00093
Plod2	Clptm1l	0.00093
Fblim1	Zfp326	0.00093
Ifitm1	Yes1	0.00093
2500004C02Rik	Larp7	0.00093
Ngfrap1	Ptchd1	0.00093
Tagln2	Ptov1	0.00093
Mt1	Hmgb1-rs17	0.00093
F11r	H3f3a	0.00093
Dclre1c	Rps28	0.00093
Gm13242	Srsf10	0.00093
Cdk2ap1	Ostc	0.00093
Rex2	Gja1	0.00093
Chchd1	Tceb1	0.00093
Hnrnpa0	Ttc39b	0.00093
Arf1	Gosr2	0.00093
Gm13826	Cst3	0.00093
Gm13247	Cetn2	0.00093
Rpn1	Minos1	0.00093
Nars	Gm6525	0.00093
Kank2	2410006H16Rik	0.00093
Hmgcs1	Hmgn2	0.00093
Acta2	Hoxb2	0.00093
Aff1	Gltscr1l	0.00093
Dqx1	Gm14391	0.00093
Peg10	Chd7	0.00093
Mylpf	Kdelr2	0.00093
Lap3	Gm4944	0.00093
Gm6402	Trh	0.00093
Gm13212	Ppil4	0.00093
AI314180	Col18a1	0.00093
Dusp9	Zfp664	0.00093
Hypk	Pdcd5	0.00093
Dek	Dqx1	0.00093
Myl6	1500012F01Rik	0.00093
Rala	Atp6v1d	0.00093
Dqx1	Cox8a	0.00093
Rif1	Scaf11	0.00093
Eif4ebp1	Gm20362	0.00093
Eif4ebp1	Rpl18	0.00093
Srp14	Cul1	0.00093
1700030L20Rik	Smarce1	0.00093
Slc7a14	Serpinh1	0.00093
Dbi	Zfp781	0.00093
Gm13154	Nedd8	0.00093
Gm6710	Bex4	0.00093
1700030L20Rik	Pdcd5	0.00093
Nr6a1	Ckap4	0.00093
P4hb	Cnbp	0.00093
Pbx1	Gpx3	0.00093
Rpl31-ps12	Smc2	0.00093
Nedd8	Mdm4	0.00093
Hspb1	Rbm3	0.00093
Vdac1	Rpl22l1	0.00093
Iars	Gm14325	0.00093
Baz2b	Mdm4	0.00093
Dek	Spen	0.00093
Porcn	Cdh1	0.00093
Ssr3	Amotl2	0.00093
2810417H13Rik	Snrpg	0.00093
Ifitm1	Hoxb2	0.00093
Lrrc59	Ddost	0.00093
Spp1	Kif23	0.00093
Rps14	Pigp	0.00093
Ranbp1	Gm13212	0.00093
Rpl36	Slx1b	0.00093
Mars	Psat1	0.00093
Rps10	Zcchc11	0.00093
Rbms1	Dag1	0.00093
Calm2	Gabarapl2	0.00093
Sparc	Atp6v1d	0.00093
Tmed2	Tjp1	0.00093
Rorb	Fut8	0.00093
Ptplad1	Srprb	0.00093
Grlf1	Smarce1	0.00093
Stmn2	Gm14430	0.00093
Cox8a	Galk1	0.00093
Asns	Cdc42se2	0.00093
Hmgb2	Rpl18a	0.00093
Ivns1abp	Myl6	0.00093
Vimp	Dusp9	0.00093
Tpd52	Cars	0.00093
Flrt3	Ptov1	0.00093
Nlrp1a	Ubr7	0.00093
Gm6083	Lgals1	0.00093
Zfp42	Lsm6	0.00093
Gm13212	Alpl	0.00093
Rbpms2	Scd1	0.00093
Ubr5	Ddx3x	0.00093
Fam64a	Ppil4	0.00093
Tpd52	Cox6a1	0.00093
Hnrnph1	Eef1d	0.00093
Rala	Hnrnpl	0.00093
Fau	Fabp5	0.00093
Gabarapl2	Gm20362	0.00093
Id3	Flna	0.00093
Mest	Upp1	0.00093
Nedd4	Gm13212	0.00093
Eef1d	F11r	0.00093
Prdx4	Dcdc2c	0.00093
Nars	Peg10	0.00093
Puf60	Hnrnpa0	0.00093
Stmn2	Nanog	0.00093
Rps10	Serp1	0.00093
Tubb6	Calm3	0.00093
Gm5148	Esrrb	0.00093
Hnrnph1	Calm2	0.00093
Lrp2	Stra8	0.00093
Gm14326	Fam64a	0.00093
Psat1	Wdr1	0.00093
Slc7a3	Zfp931	0.00093
Gtf2i	P4hb	0.00093
Fam64a	Eny2	0.00093
Ifitm1	Dbi	0.00093
Surf4	Hmgn1	0.00093
Nmrk1	Ssb	0.00093
F830016B08Rik	Cdh1	0.00093
Uba2	Rpl13a	0.00093
Sox2	Tmem165	0.00093
Pdcd5	Serp1	0.00093
2810417H13Rik	Fblim1	0.00093
Minos1	Msh2	0.00093
Rps4x	Exosc2	0.00093
Hnrnpc	Ndufb4	0.00093
Gm9846	Chchd10	0.00093
Calm1	Gm13212	0.00093
Zfp664	Zmym2	0.00093
Gm20767	Prelid1	0.00093
4930470H14Rik	Mest	0.00093
Top1	Aff1	0.00093
Timm22	Cad	0.00093
Ell2	Nfatc2ip	0.00093
Ckb	Srsf10	0.00093
Psma4	Acat2	0.00093
Rps10	Mylpf	0.00093
Whsc1	Ostc	0.00093
Igf2	Myl6	0.00093
Tmem165	Scaf11	0.00093
Gosr2	Bzw1	0.00093
Psma7	Lap3	0.00093
Ephx2	Cyb5r1	0.00093
Kat6b	Ccnd2	0.00093
Gm14325	Gm6083	0.00093
Zfp664	Pbx1	0.00093
Tmem69	Rpl13	0.00093
Malat1	2500004C02Rik	0.00093
Smc2	Hnrnpl	0.00093
Renbp	Cdh1	0.00093
Gm16702	Rps24	0.00093
Tmsb4x	Ctsa	0.00093
Nr6a1	Psma4	0.00093
Folr1	Fubp1	0.00093
BC018473	Fam133b	0.00093
Rpl37	Hnrnpa2b1	0.00093
Gm10653	Sparc	0.00093
Rbpj	Gm14326	0.00093
Gltscr1l	Rbpms2	0.00093
Ptchd1	Lefty2	0.00093
Als2	Fn1	0.00093
Hnrnph1	Ulk1	0.00093
Dcdc2c	Etv5	0.00093
Bzw2	Nfu1	0.00093
Gabarapl2	Gm14322	0.00093
Gm5643	Myl6	0.00093
Cox6a1	Myl12a	0.00093
Vdac1	Iars	0.00093
Cox8a	Eef1d	0.00093
Rps24	Prtg	0.00093
Ran	Asns	0.00093
Tet1	4930470H14Rik	0.00093
Gpx1	Psat1	0.00093
Hnrnpa1	Zfp781	0.00093
Rnf187	Hoxb2	0.00093
Klf2	Rps10	0.00093
Crabp1	Rorb	0.00093
Mt1	Prelid1	0.00093
Hnrnph1	Prrc1	0.00093
Tdgf1	Serp1	0.00093
Nr6a1	Sox2	0.00093
2500004C02Rik	Gpx3	0.00093
Fubp1	Cdc42	0.00093
Acat2	Stra8	0.00093
4930470H14Rik	Rpl36a	0.00093
Gm13152	Zfp704	0.00093
Gm9846	Tceal8	0.00093
Lrp2	Kif23	0.00093
Nanog	Prdx4	0.00093
Epha4	Ctsl	0.00093
Cdh1	Mdm4	0.00093
Me2	Prdx4	0.00093
Nlrp1a	Dhrs3	0.00093
Rpl22l1	F11r	0.00093
Shmt2	Morc1	0.00093
Sparc	Dqx1	0.00093
Ran	Sox2	0.00093
Usp22	Hmgb1	0.00093
Tceb1	Grlf1	0.00093
Gm13051	Rbm3	0.00093
Rbm3	2410006H16Rik	0.00093
Gm14325	Msh2	0.00093
Psat1	Uba2	0.00093
Vimp	Baz1b	0.00093
Meis2	Arf3	0.00093
Hmgn1	Fgf4	0.00093
Zfp42	Top1	0.00093
Epas1	Gtf2i	0.00093
Surf4	Ctsa	0.00093
Rala	Hmgn2	0.00093
Cstb	Tcf3	0.00093
Psma7	Hnrnpc	0.00093
Zmym2	Id3	0.00093
Eif1b	Fth1	0.00093
Arf3	Krt8	0.00093
Rpl34-ps1	Gm5506	0.00093
Ctsl	Dqx1	0.00093
Zfp97	Zfp704	0.00093
Hnrnpl	Lrpap1	0.00093
Epas1	Ldha	0.00093
Pdia3	Vimp	0.00093
Anp32e	Eif5	0.00093
Chd7	Nlrp1a	0.00093
Lrp2	Hnrnpu	0.00093
Mapk14	Tubb6	0.00093
Tdgf1	Gm14391	0.00093
Nasp	Calm1	0.00093
Ube4b	Tcf3	0.00093
Trim44	Slc39a6	0.00093
Zfp960	Me2	0.00093
Eif2s2	Calm2	0.00093
Surf4	Minos1	0.00093
Alg13	5730507C01Rik	0.00093
Cth	Ttn	0.00093
Pigp	Rpl34	0.00093
Anp32e	Tjp1	0.00093
Vamp3	Cdh2	0.00093
Gna13	Gm13139	0.00093
Srsf1	Tdgf1	0.00093
Acsl4	H2-K1	0.00093
Cstb	Minos1	0.00093
Myeov2	Lin28a	0.00093
Hmgb1	Tmem206	0.00093
Ube2l6	2610305D13Rik	0.00093
Tfcp2l1	Itpa	0.00093
Rbbp7	Ppig	0.00093
A130077B15Rik	Pdcd5	0.00093
Hnrnph1	Gpc3	0.00093
Rpl23a	Flrt3	0.00093
Cdc42	Eif4a3	0.00093
Ubr5	Ppp2r4	0.00093
Nars	Ndufb2	0.00093
Ldha	Trh	0.00093
Bzw2	Col18a1	0.00093
Dgcr8	Tmem165	0.00093
Zfp71-rs1	Vdac1	0.00093
Rock2	Meis2	0.00093
Tfcp2l1	Rpl22l1	0.00093
Ssrp1	Ostf1	0.00093
Mylpf	Als2	0.00093
Ivns1abp	Nedd4	0.00093
Sc4mol	Sh3glb1	0.00093
Slc25a13	Acaca	0.00093
Hspa5	Cd38	0.00093
Sh3glb1	Prtg	0.00093
Gm14326	2410006H16Rik	0.00093
Khdrbs1	Amotl2	0.00093
Col4a1	Gm13242	0.00093
Ostf1	Prelid1	0.00093
Slc2a3	Rbpms2	0.00093
Mtf2	Nedd8	0.00093
Smc2	Zmym2	0.00093
Hnrnpl	Inpp5d	0.00093
Slc16a1	Rap1b	0.00093
Stra8	Zfp664	0.00093
Dnajc10	Rras2	0.00093
Zfp781	Gnpda1	0.00093
Rps10	2810417H13Rik	0.00093
Stra8	Ssrp1	0.00093
Gm5860	Kank2	0.00093
Xaf1	Sox2	0.00093
Zfp326	Ptov1	0.00093
Ostc	Gm2381	0.00093
Lamb1	Fth1	0.00093
Gm13139	Lap3	0.00093
Ssrp1	Gja1	0.00093
Bzw2	Wbp5	0.00093
Fau	Pdia6	0.00093
Nasp	Tuba1c	0.00093
Tmbim6	H3f3b	0.00093
Msh2	Mettl9	0.00093
Kat6b	Laptm5	0.00093
Usp9x	Laptm5	0.00093
Gm5643	Peg10	0.00093
Bzw2	Arf1	0.00093
Cdkn1c	Zmiz1	0.00093
Ssrp1	Spen	0.00093
Klf9	Pwp1	0.00093
Hmgb1-rs17	Gm6525	0.00093
Slc2a3	Hnrnpl	0.00093
Hnrnpa0	Gltscr1l	0.00093
Nars	Srp14	0.00093
Slc7a3	Med13l	0.00093
Sec23ip	Lamc1	0.00093
Lrrc59	Slc39a7	0.00093
Rpl27	Slc2a1	0.00093
Mt2	Kdm1b	0.00093
Myeov2	Serp1	0.00093
Rpl9	Gm13247	0.00093
Ski	Lrrc58	0.00093
Hn1	Edem1	0.00093
Ivns1abp	Ostf1	0.00093
Cad	Phip	0.00093
Ldha	Nasp	0.00093
Eef1d	Ephx2	0.00093
Smc2	Dcdc2c	0.00093
Ldha	Ubxn2a	0.00093
Psma7	Pdia3	0.00093
Ndufb4	Prelid1	0.00093
Arf1	Wdr1	0.00093
Actb	Pigp	0.00093
Ttn	Tjp1	0.00093
Ndufb4	Ptprs	0.00093
Gm12191	Copg2	0.00093
Ckb	Vim	0.00093
Dek	Myl6	0.00093
2610305D13Rik	Ext1	0.00093
Dbi	Fbxo15	0.00093
Ssbp3	Gpx3	0.00093
Ptprs	Ell2	0.00093
Gm4944	Cox8a	0.00093
Grsf1	Ptprs	0.00093
Ywhaq	Bcat1	0.00093
Clspn	Wdr1	0.00093
Ckap4	Eef1d	0.00093
Mir692-1	Cyp2e1	0.00093
Anp32e	Ywhaz	0.00093
Bex4	Wdr1	0.00093
Kat6b	Gm6402	0.00093
Txndc5	Ssbp3	0.00093
Gm13247	Med13l	0.00093
Dqx1	Tmed2	0.00093
Gata6	Dpysl2	0.00093
Mtf2	Rps24	0.00093
Ndufb4	Kank2	0.00093
Zfp600	Morf4l2	0.00093
Mir692-1	Rpl18	0.00093
Ptprs	Med13l	0.00093
Brd8	Fn1	0.00093
Gm4944	Sgk1	0.00093
Mt1	Nedd8	0.00093
Tars	Tfcp2l1	0.00093
Top1	Kat6b	0.00093
Cnbp	Morc1	0.00093
Slc16a1	Baz1b	0.00093
Ptov1	Crabp1	0.00093
Lrrc59	Ssrp1	0.00093
Gm13242	Eif4a3	0.00093
Calm2	Rpl22l1	0.00093
Gm13139	Rps27	0.00093
Zfp600	Khdrbs1	0.00093
Nlrp1a	Acta2	0.00093
Flna	Gja1	0.00093
Grlf1	Myeov2	0.00093
Gmeb1	2310039L15Rik	0.00093
Gm13242	Phax	0.00093
Pdia6	Prtg	0.00093
Eif4g2	Gm6710	0.00093
Fam64a	Ept1	0.00093
Gm13242	Srprb	0.00093
Cdh1	F11r	0.00093
Hsph1	Plod2	0.00093
Nr6a1	Nfu1	0.00093
Zfp42	Nt5dc2	0.00093
Cox8a	Rps15a-ps6	0.00093
Gm4944	Esrrb	0.00093
Scd1	Calm2	0.00093
Bex1	Gm2381	0.00093
Cdh1	Kank2	0.00093
Zfp42	Id3	0.00093
Sfr1	Gpc3	0.00093
Epha4	Ppp2r4	0.00093
H2-K1	Taf9	0.00093
Ivns1abp	Srprb	0.00093
Rbpms2	Bcat1	0.00093
Sparc	Gpx1	0.00093
Tmem167	Mettl9	0.00093
Hsph1	Rif1	0.00093
Hn1	Nt5dc2	0.00093
Arf4	Ctsl	0.00093
Ddx3x	Ckb	0.00093
Gm15421	Bex4	0.00093
Crabp2	Eif4g2	0.00093
Cd24a	Ssbp3	0.00093
Fam133b	Cad	0.00093
Acta2	Cdh2	0.00093
Tmsb4x	H2-K1	0.00093
Ppp2r4	Lin28a	0.00093
Fam25c	Itpa	0.00093
Usp22	Rala	0.00093
Tmem69	Tdgf1	0.00093
Lap3	Hspb1	0.00093
Minos1	Gm14322	0.00093
Suz12	Tmbim6	0.00093
Minos1	Med13l	0.00093
Rpn1	Nfu1	0.00093
Slc39a7	Nasp	0.00093
Zfp71-rs1	Arf3	0.00093
Znf41-ps	Myeov2	0.00093
Gm6525	Gpx1	0.00093
Zfp488	Prdx4	0.00093
Gm17821	Gm5506	0.00093
Zfp71-rs1	Gja1	0.00093
Suz12	Klf2	0.00093
Larp7	Gna13	0.00093
Anp32b	Gna13	0.00093
Ubr5	Hsph1	0.00093
Cdc42se2	Hypk	0.00093
Suz12	Slc16a1	0.00093
Sfpq	Ttc39b	0.00093
Dag1	Tpm4	0.00093
Sparc	Sc4mol	0.00093
Eif4enif1	Ddb1	0.00093
Ezh2	Gja1	0.00093
Mt1	Cyp26a1	0.00093
Mfsd11	Rbm3	0.00093
Tshz1	Prdx4	0.00093
Ddx3x	Prrc1	0.00093
2810417H13Rik	Dag1	0.00093
Hspa5	Mt1	0.00093
Eno1	Znf41-ps	0.00093
Fut8	Gnas	0.00093
Kat6b	Cdc42se2	0.00093
Klhl22	Chchd1	0.00093
Sox2	Cul1	0.00093
Kpna2	Tjp1	0.00093
Hmgb1	Rps21	0.00093
Rps15a	Gm5643	0.00093
Pias2	Cdh1	0.00093
Ezh2	Folr1	0.00093
Nanog	Tceal8	0.00093
Mtf2	Wls	0.00093
Rbm3	Zfp704	0.00093
Folr1	Tmed2	0.00093
Hnrnpa0	Gm10324	0.00093
A630089N07Rik	Gm5643	0.00093
0610010B08Rik	Tead2	0.00093
Gm15421	Etv5	0.00093
Gpc3	Sars	0.00093
Pmm1	Lima1	0.00093
Zfp600	Fxyd6	0.00093
Smarce1	Dag1	0.00093
Glud1	Smarce1	0.00093
Rpl18	Nars	0.00093
Gm14326	Gtf2i	0.00093
Stmn2	Glud1	0.00093
Eif4a3	Larp7	0.00093
Rbpms2	Baz2b	0.00093
Rala	Ubr7	0.00093
Ran	Ephx2	0.00093
Lamc1	Nr6a1	0.00093
Arf3	Dnaja1	0.00093
Txndc5	Maged1	0.00093
Emb	Col4a1	0.00093
Suz12	Fasn	0.00093
Usp22	Tagln2	0.00093
Basp1	Ppil4	0.00093
Gm20767	Rab6a	0.00093
Rbpj	Id3	0.00093
Esrrb	Gm13157	0.00093
Cbx3	Ndufb2	0.00093
Uba2	Nanog	0.00093
AI314180	Tshz1	0.00093
Ube2l3	Slc39a14	0.00093
Sc4mol	Tcf3	0.00093
Tmem167	Dbi	0.00093
Zfp936	Baz1b	0.00093
Fth1	Igf2	0.00093
Bzw1	Msh2	0.00093
Lima1	Acsl4	0.00093
Bend4	Ssb	0.00093
Hsp90b1	Ubxn2a	0.00093
Top2b	Tmpo	0.00093
Acaca	Id3	0.00093
Ssrp1	Hnrnpab	0.00093
Cd24a	Dbi	0.00093
Tceal8	Lrpap1	0.00093
Zcchc11	Srsf1	0.00093
Sfpq	Ran	0.00093
Sparc	Cdkn1c	0.00093
Lsr	Mapk14	0.00093
Lima1	0610010B08Rik	0.00093
Rras2	Arf3	0.00093
Dhcr24	Lamc1	0.00093
Tubb5	Fgf4	0.00093
Chchd1	Cdc42	0.00093
Minos1	Nasp	0.00093
Laptm5	Tdh	0.00093
Bnip3l	Wls	0.00093
Hypk	Cdc42	0.00093
Fbxo15	Fgf4	0.00093
Eif4a3	Tmem167	0.00093
Cnbp	Fam25c	0.00093
Rps21	Gata6	0.00093
Mt2	Srp14	0.00093
Hnrnpa0	Sfpq	0.00093
Ubr7	Usp22	0.00093
Surf4	Ywhaz	0.00093
Slc2a3	Nedd8	0.00093
Shmt2	Ccdc36	0.00093
Renbp	Ctsl	0.00093
Nanog	Ctsa	0.00093
Nanog	F11r	0.00093
Hmgb1-rs17	Slc39a6	0.00093
Bnip3l	Zfp781	0.00093
Rpl22l1	Akap9	0.00093
Ezh2	Nr6a1	0.00093
Hnrnpa1	Jam2	0.00093
Gm4944	Ptprs	0.00093
Mt1	Zfp703	0.00093
Cobl	Porcn	0.00093
Bnip3l	Ulk1	0.00093
Hmgcs1	Tspan3	0.00093
Morf4l2	Vamp3	0.00093
Lap3	Ubr5	0.00093
Eif5	Ctsl	0.00093
Ywhaq	Whsc1	0.00093
Prelid1	Hmgcs1	0.00093
Fut8	Nars	0.00093
Bnip3l	Calm2	0.00093
Hspd1	Gm4944	0.00092
Ndufb4	Lrrc59	0.00092
Tmem206	Upp1	0.00092
Mt2	Gm17821	0.00092
Gm15645	Hnrnpc	0.00092
Flna	Phip	0.00092
Mapk14	Cycs	0.00092
Fdps	Ttc39b	0.00092
Ubr5	Hnrnpc	0.00092
Lamc1	Slx1b	0.00092
Zfp781	Ezh2	0.00092
Myl6	Crabp1	0.00092
Insig1	Cox8a	0.00092
Bend4	Cdc42	0.00092
Tagln2	Kdelr2	0.00092
Klf4	Puf60	0.00092
Gm5643	Zmynd11	0.00092
Puf60	Tmpo	0.00092
Kpna2	Tet1	0.00092
Rnf187	Manf	0.00092
Gm7102	Tpm4	0.00092
Ddx3x	Col4a1	0.00092
Pmm1	Ctsa	0.00092
Eif4g2	Rpl6	0.00092
Eef1a1	Lama1	0.00092
Dag1	Eif4g2	0.00092
Chd4	Cyp51	0.00092
Fgf4	Slc25a13	0.00092
Fth1	Mest	0.00092
Gm5643	Nfatc2ip	0.00092
Tpi1	Gnai3	0.00092
Rbms1	Phip	0.00092
Psma4	Vamp3	0.00092
Dqx1	Tjp1	0.00092
Ubxn2a	Bbx	0.00092
Krt8	Zfp931	0.00092
Sc4mol	Tmem165	0.00092
Ddb1	Ndufb4	0.00092
Klf9	Gnpda1	0.00092
Calm2	Rif1	0.00092
Gja1	Tshz1	0.00092
Fam98b	Pbx1	0.00092
Pias2	Lgals1	0.00092
Chchd1	Surf4	0.00092
Slc2a3	Mettl9	0.00092
Cycs	Dhcr24	0.00092
Pdgfa	Dbi	0.00092
Mir692-1	Flna	0.00092
Gm9846	H3f3a	0.00092
Hoxb2	Maged1	0.00092
Dag1	Phax	0.00092
Ezh2	Ppp2r4	0.00092
Pdcd5	Peg3	0.00092
4930470H14Rik	Wls	0.00092
Flna	Tjp1	0.00092
A630089N07Rik	Smc2	0.00092
Hmgn2	Slc25a13	0.00092
Fn1	Chchd1	0.00092
Gm13251	Dnajc10	0.00092
Cdh2	Cdk2ap1	0.00092
Calm1	Gm14322	0.00092
Itm2c	Fam133b	0.00092
Mtf2	Cox8a	0.00092
Cnbp	Zfp931	0.00092
Col4a1	Dgcr8	0.00092
Ywhaz	Slc2a3	0.00092
Sfrp5	Kif23	0.00092
Spp1	Flna	0.00092
Mdk	Asns	0.00092
Hsph1	Galk1	0.00092
Znf41-ps	Gtf2i	0.00092
Porcn	D17Ertd648e	0.00092
Fth1	Fam25c	0.00092
Dbi	Cbx3	0.00092
Hspa5	Cox8a	0.00092
Cyp51	Rpn1	0.00092
Rps12	Ptchd1	0.00092
Maged1	Klf4	0.00092
Eif5	Dqx1	0.00092
Bex1	Ccnd2	0.00092
Nanog	Gna13	0.00092
Rrbp1	Rala	0.00092
Eif5	Zfp664	0.00092
Rrbp1	Tmed2	0.00092
Cyp2e1	Alg13	0.00092
Dag1	Rras2	0.00092
Gm14322	Fam25c	0.00092
Gm5595	Cars	0.00092
Rps10	Bzw2	0.00092
Id3	Gja1	0.00092
Tspan3	Slc16a1	0.00092
Cth	Ext1	0.00092
Ube2l3	Mfsd11	0.00092
Acaca	2810417H13Rik	0.00092
Ckap4	Pdcd5	0.00092
Cobl	Zfp960	0.00092
Hdlbp	Anp32b	0.00092
Tbx3	Slc25a13	0.00092
Klf9	Dsg2	0.00092
Psmd2	Tagln2	0.00092
Tars	Aff1	0.00092
Edem1	Ube4b	0.00092
Ldhb	Slc2a3	0.00092
Mdk	Pfkp	0.00092
4930470H14Rik	Ranbp1	0.00092
Mir692-1	Cnbp	0.00092
Mest	Hypk	0.00092
Myl12a	Cdh1	0.00092
Rif1	Cad	0.00092
Kat6b	Esrrb	0.00092
Rpl18	Gm20767	0.00092
Rps24	Lamb1	0.00092
Slc2a3	Ttn	0.00092
Acta2	Morf4l2	0.00092
Cars	Porcn	0.00092
2310039L15Rik	Ubqln2	0.00092
Pbld1	Hnrnpu	0.00092
Tuba1a	Fut8	0.00092
Gpx1	Insig1	0.00092
Tubb6	Txndc5	0.00092
Rpl31	Dab2	0.00092
Rpl10a	Gm4944	0.00092
Hoxb2	Peg3	0.00092
Efcc1	Pwp1	0.00092
H3f3b	0610010B08Rik	0.00092
Prdx4	Hmgn1	0.00092
Mapre2	Pgrmc2	0.00092
Morf4l2	Kif23	0.00092
Klf9	Vamp3	0.00092
Cul1	Gm3002	0.00092
Gdf3	Nfu1	0.00092
Gtf2i	Usp9x	0.00092
Zfp960	Lin28a	0.00092
Minos1	Cst3	0.00092
Nanog	Fgf4	0.00092
Surf4	Cycs	0.00092
Zfp600	Phax	0.00092
Fabp5	Hnrnpc	0.00092
Top2b	Itpa	0.00092
Myeov2	Ube4b	0.00092
Brd8	Gm20767	0.00092
Ubqln2	Kpna2	0.00092
Tmem167	Cdc42se2	0.00092
Sod2	Bnip3l	0.00092
Fth1	Cth	0.00092
Lrrc59	Gm3002	0.00092
Pabpc1	Hspa5	0.00092
Taf9	Hnrnpab	0.00092
Gm6525	Sfr1	0.00092
Ezh2	Gm20767	0.00092
Ttn	Baz2b	0.00092
Plod2	Nt5dc2	0.00092
Efcc1	Lefty2	0.00092
Prdx4	Galk1	0.00092
Zfp326	Fzd3	0.00092
Ctsl	Chchd1	0.00092
Zfp97	Nt5dc2	0.00092
Kank2	Top2b	0.00092
Cyb5r1	Arf3	0.00092
Gm10324	Lap3	0.00092
Slc39a7	Chd4	0.00092
Vdac1	Fam64a	0.00092
Zfp71-rs1	Lrpap1	0.00092
Mpv17l	Rps5	0.00092
F830016B08Rik	Cstb	0.00092
Cdk2ap1	Prrc1	0.00092
Tram1	Smarce1	0.00092
Hnrnpl	Gnas	0.00092
Suz12	Fam64a	0.00092
Hnrnpa1	Rps5	0.00092
Sec61g	Tdgf1	0.00092
Fam98b	Lsr	0.00092
Morf4l2	Chd4	0.00092
Pdia6	Ttc39b	0.00092
Sox11	Txndc5	0.00092
Emb	Hnrnpl	0.00092
Gm6402	Gm5643	0.00092
Gm2381	Pmm1	0.00092
Cst3	Chd7	0.00092
Rpl18	Mdk	0.00092
Gm9846	Krt8	0.00092
Baz2a	Kdm1b	0.00092
Cad	Larp7	0.00092
Dag1	Gna13	0.00092
Tmem165	Lin28a	0.00092
Cyp51	Klf2	0.00092
Dcbld2	Fabp5	0.00092
Srp14	Zfp664	0.00092
Gm4724	Pdia3	0.00092
Fam64a	Phax	0.00092
Gm10653	Lrpap1	0.00092
Tmed2	Dek	0.00092
Zfp664	Prdx4	0.00092
Grlf1	Ckap4	0.00092
Gm13242	Psma4	0.00092
Ubr5	Surf4	0.00092
Mapre2	Hnrnph1	0.00092
Mtf2	Ivns1abp	0.00092
Cxcr2	Rpl24	0.00092
Actb	Zfp935	0.00092
Zfp42	Tagln2	0.00092
2610305D13Rik	Tmsb4x	0.00092
Pdia6	Slc39a14	0.00092
Akap9	Pgrmc2	0.00092
Nasp	Zfp97	0.00092
Myeov2	Grlf1	0.00092
Sfpq	Eif4ebp1	0.00092
Glud1	H3f3a	0.00092
Ppig	Dqx1	0.00092
Stra8	Ywhaq	0.00092
Tmem165	Smarce1	0.00092
Slc16a1	Tceal8	0.00092
Cmah	Rpl9	0.00092
Mpv17l	Marcksl1	0.00092
A130077B15Rik	Whsc1	0.00092
Acaca	Tceal8	0.00092
Cox6a1	Dqx1	0.00092
Gm9846	Car2	0.00092
Eif5	Sec61g	0.00092
Slc39a6	Ptplad1	0.00092
Pcbp1	C77370	0.00092
Gm16702	Marcksl1	0.00092
Gja1	Hnrnpl	0.00092
Zfp960	Fam98b	0.00092
Sc4mol	Ldha	0.00092
Wbp5	5730507C01Rik	0.00092
4930470H14Rik	Lsr	0.00092
Rif1	Slc39a14	0.00092
Flna	Flrt3	0.00092
Nr6a1	Snrpe	0.00092
Cstb	Scd1	0.00092
Eif4a3	Kif3a	0.00092
Gpx3	Larp7	0.00092
Grlf1	Cul1	0.00092
Rpl22l1	Arf3	0.00092
Yes1	Ndufb2	0.00092
Gnas	Gna13	0.00092
AU018091	Jam2	0.00092
Ldhb	Gm6402	0.00092
Rplp2	Mest	0.00092
Rbbp7	Chchd10	0.00092
Porcn	Lrrc59	0.00092
Mapk14	Itm2c	0.00092
Hsp90b1	Fbxo15	0.00092
H3f3b	Mkrn1	0.00092
Hspa5	Nfatc2ip	0.00092
Folr1	Zfp664	0.00092
2500004C02Rik	Myl6	0.00092
Mt2	Rps3	0.00092
BC018473	Nmrk1	0.00092
Ssb	Eif4a3	0.00092
Pgrmc2	Zfp664	0.00092
Kank2	Ckap4	0.00092
Wbp5	Baz2b	0.00092
Morf4l2	AU018091	0.00092
Cox6a1	Gm6402	0.00092
Ept1	Slc39a7	0.00092
Zfp71-rs1	Psma4	0.00092
Cyp26a1	Fam98b	0.00092
Tcf3	Dgcr8	0.00092
Srprb	Zmiz1	0.00092
1700030L20Rik	Kdm1b	0.00092
Phlda1	Whsc1	0.00092
2310039L15Rik	Ctsl	0.00092
Fabp3	Gja1	0.00092
Lrrc59	Kpna2	0.00092
Tceb1	Me2	0.00092
Psma4	Tceb1	0.00092
Hspb1	Prdx4	0.00092
Scd1	Ddb1	0.00092
Ubr5	Lap3	0.00092
Car2	Arf1	0.00092
Arf3	2810417H13Rik	0.00092
Fubp1	Tmbim6	0.00092
Sox11	Anp32b	0.00092
Rpl22l1	Ubr7	0.00092
Akap9	Chchd10	0.00092
Rpl31-ps12	Hexb	0.00092
Slc2a1	5730507C01Rik	0.00092
Cd24a	Ngfrap1	0.00092
Prdx4	Peg10	0.00092
Gm15772	Actb	0.00092
Gm13247	Rab6a	0.00092
Clspn	Id3	0.00092
Rpl39	Hspb1	0.00092
Cyp51	Med13l	0.00092
Zfp488	Gm15421	0.00092
Tmpo	D17Ertd648e	0.00092
Slc2a1	Kpna2	0.00092
Slfn5	Scd2	0.00092
Gm17821	Rpl31-ps12	0.00092
Hnrnpu	Epha4	0.00092
Hmgb1-rs17	Marcksl1	0.00092
Ywhaz	Fzd3	0.00092
Alg13	Ostf1	0.00092
Manf	Myl6	0.00092
Dclre1c	Prtg	0.00092
Dqx1	Stmn2	0.00092
Hspb1	Myl12a	0.00092
Hnrnpu	Gm14322	0.00092
Cycs	Ldhb	0.00092
Lama1	Trim44	0.00092
Cdkn1c	Tcf3	0.00092
Rbpj	P4hb	0.00092
Anp32e	Porcn	0.00092
Rps10	Rps23	0.00092
Sparc	Tars	0.00092
Amotl2	Slc39a7	0.00092
4930470H14Rik	Anp32b	0.00092
Sox2	Gm16702	0.00092
Rap1b	Eif1b	0.00092
Gm14430	Chchd10	0.00092
Fasn	Hnrnpc	0.00092
Gm17821	Lgals1	0.00092
Ctsa	Tars	0.00092
Tead2	Khdrbs1	0.00092
Stmn2	Tceb1	0.00092
Maged1	Chchd1	0.00092
Manf	Rpn1	0.00092
Mylpf	Scd1	0.00092
Hnrnpa2b1	Esrrb	0.00092
Lin28a	Mapk14	0.00092
Zfp488	Gdf3	0.00092
Hnrnpl	Zfp936	0.00092
Snrpe	Minos1	0.00092
2500004C02Rik	Kpna2	0.00092
Gpx1	Gm2381	0.00092
Ywhaz	Ubr7	0.00092
Ppp1r16b	4930470H14Rik	0.00092
Ppig	Nars	0.00092
Gm4724	Renbp	0.00092
Rpl17	Upp1	0.00092
Gm20767	Ptov1	0.00092
Renbp	Mybl2	0.00092
Ubr5	Rab6a	0.00092
Gpx1	Slc16a1	0.00092
Slx1b	Znf41-ps	0.00092
Ppig	Tpd52	0.00092
Cox6a1	Bend4	0.00092
H3f3a	Suz12	0.00092
Pcbp1	Rpl35a	0.00092
5730507C01Rik	Tcf3	0.00092
Asns	Dhrs3	0.00092
Tuba1c	Meis2	0.00092
Gdf3	Kat6b	0.00092
Zfp488	Gm13212	0.00092
Ranbp1	Gm15421	0.00092
Gm20362	Ulk1	0.00092
Gm6525	Tagln2	0.00092
Upp1	Cst3	0.00092
Eif4enif1	Vdac1	0.00092
Bend4	Rras2	0.00092
Sod2	Puf60	0.00092
Mkrn1	Smc2	0.00092
Exosc2	Dab2	0.00092
Dhcr24	Ptprs	0.00092
Mt1	Ppp2r4	0.00092
Akap9	Flrt3	0.00092
Jam2	Gm13152	0.00092
Nanog	Lgals1	0.00092
Psma4	Sec61g	0.00092
Fzd3	Car2	0.00092
Exosc2	Hnrnpc	0.00092
Hnrnpu	Zfp71-rs1	0.00092
Zfp600	Tmem167	0.00092
Dcbld2	Whsc1	0.00092
Rps26	Slx1b	0.00092
Cox6a1	Sfpq	0.00092
Hmgcs1	Anp32e	0.00092
Gm6402	Zfp664	0.00092
Mtf2	Hmgcs1	0.00092
Col18a1	Ndufb2	0.00092
Dpysl2	Wls	0.00092
Gm10324	Lsm6	0.00092
Zmym2	Hnrnpa0	0.00092
Morf4l2	Hypk	0.00092
Ddx3x	Sfrp1	0.00092
Esrrb	Stk38	0.00092
Rab6a	Aff1	0.00092
Hnrnpab	0610010B08Rik	0.00092
Itpa	Tmem165	0.00092
Dag1	Tmsb4x	0.00092
Hnrnpl	Insig1	0.00092
Ppig	Gpc3	0.00092
Serpinh1	Dbi	0.00092
Serpinh1	Top2b	0.00092
Baz1b	Akap9	0.00092
Ddb1	Lactb2	0.00092
Iars	Baz2b	0.00092
Pdcd5	Gpx3	0.00092
Srsf1	Cd38	0.00092
Rpl36a	Hspd1	0.00092
Igf2	Plod2	0.00092
0610010B08Rik	Slc25a13	0.00092
Zfp488	Arf4	0.00092
Gm13051	Rpl30	0.00092
Fasn	D17Ertd648e	0.00092
Top2b	Hnrnpl	0.00092
Ttf1	Gm7102	0.00092
Gpx1	Gm14325	0.00092
Myeov2	Spen	0.00092
Flrt3	Ldha	0.00092
Eef1d	Gm5643	0.00092
Col4a2	Tmpo	0.00092
Crabp2	Ezh2	0.00092
Amotl2	Klf9	0.00092
Gm16702	Sparc	0.00092
Flna	Hsph1	0.00092
Gm6083	Ctsl	0.00092
Rbms1	Acat2	0.00092
Gm6710	Tcf3	0.00092
Ldha	Suz12	0.00092
Upp1	Snrpe	0.00092
Ywhaq	Mtf2	0.00092
Gm6654	Pdia6	0.00092
Spp1	Wdr1	0.00092
Suz12	Alg13	0.00092
Snrpg	Gpx1	0.00092
Ezh2	Gnpda1	0.00092
Gm17821	Dynll1	0.00092
Usp22	Hmgcs1	0.00092
Flrt3	Hnrnpa0	0.00092
Gm13154	Rps27	0.00092
Ube2l3	Sh3glb1	0.00092
Amotl2	Itpa	0.00092
Crabp2	Hypk	0.00092
Baz1b	Peg3	0.00092
Col18a1	Gpx3	0.00092
Zfp664	Fubp1	0.00092
Gabarapl2	Smarce1	0.00092
Rbm3	1500012F01Rik	0.00092
Gm20767	Gm3002	0.00092
Fth1	Ttc39b	0.00092
Wbp5	Renbp	0.00092
Dnaja1	Tfcp2l1	0.00092
Zfp42	Psma4	0.00092
Baz1b	Timm22	0.00092
Gm9846	Tdh	0.00092
E030024N20Rik	Rpl34-ps1	0.00092
Sfrp1	Ndufb4	0.00092
Bcat1	Scd1	0.00092
Sars	Vimp	0.00092
Ski	Pgrmc2	0.00092
Calm1	Sars	0.00092
Gm5506	Rps4x	0.00092
Hnrnpu	Gm13157	0.00092
Gm5643	Ctsl	0.00092
Cbx3	Zfp704	0.00092
Dqx1	Mllt6	0.00092
Peg3	Sfpq	0.00092
2810417H13Rik	Sfr1	0.00092
Ubr5	Laptm5	0.00092
Cdkn1c	Tspan3	0.00092
Jam2	Wdr1	0.00092
Rpn1	Galk1	0.00092
Arf1	Sc4mol	0.00092
Phax	Phip	0.00092
Chd4	Dsg2	0.00092
Acat2	Wbp5	0.00092
Wbp5	Tceb1	0.00092
Srsf1	Gm6525	0.00092
Eif4g2	Tfcp2l1	0.00092
Calm2	Rpl4	0.00092
Cyp2e1	Tshz1	0.00092
Gm6525	Bzw2	0.00092
Lrrc59	Ldha	0.00092
Hspb1	Gm14326	0.00092
Pcbp1	Usp9x	0.00092
Sfr1	Zmynd11	0.00092
Med13l	Dhrs3	0.00092
Als2	Rps19	0.00092
Cyp2e1	Peg3	0.00092
Zfp600	Dhrs3	0.00092
Chchd10	Prelid1	0.00092
Cd24a	Kank2	0.00092
Cstb	Cyb5r1	0.00092
Mylpf	Gm13051	0.00092
Tceb1	Lrrc59	0.00092
Krt8	Wdr1	0.00092
Fubp1	Rbm3	0.00092
Lcmt2	Gnas	0.00092
Nars	Tpm4	0.00092
Nfu1	Baz1b	0.00092
Tmed2	Bnip3l	0.00092
Sfpq	Gm6710	0.00092
Nedd4	Rps15	0.00092
Hypk	Eif1b	0.00092
Cst3	Acta2	0.00092
Gm10324	Zfp936	0.00092
Sod2	Klhl22	0.00092
Serpinh1	Rap1b	0.00092
Whsc1	Serp1	0.00092
Cyp2e1	Ywhaq	0.00092
Asns	Fabp5	0.00092
Tubb6	Acaca	0.00092
Rbms1	Dpysl2	0.00092
Gm13212	Mybl2	0.00092
Fabp5	Bex2	0.00092
Mybl2	Mars	0.00092
Kat6b	Tmpo	0.00092
Rbbp7	Cdh1	0.00092
Fasn	Eif4enif1	0.00092
Cars	C77370	0.00092
Arf4	Sc4mol	0.00092
Vdac1	Prrc1	0.00092
Ddx3x	Sod2	0.00092
Mir692-1	Cbx3	0.00092
Slc7a3	Ept1	0.00092
Nanog	Eif4a3	0.00092
Nasp	Ptchd1	0.00092
Cox6a1	Tdgf1	0.00092
Bbx	Gm3002	0.00092
Tubb5	A130077B15Rik	0.00092
Gm15645	Rplp1	0.00092
Gm14322	Gm13139	0.00092
Pcbp1	Sod2	0.00092
Gm4944	Fxyd6	0.00092
Lama1	Ddx3x	0.00092
Bex4	Ctsl	0.00092
Rbm3	Gm7102	0.00092
Copg2	Rap1b	0.00092
Hspb1	Gm3002	0.00092
Upp1	Lsm6	0.00092
Tjp1	Mllt6	0.00092
Gm10324	Fblim1	0.00092
Dpysl2	Cdk2ap1	0.00092
Ddx3x	Slc2a3	0.00092
Rorb	Mt2	0.00092
Zcchc11	Folr1	0.00092
Ddost	Acta2	0.00092
Gnpda1	Prrc1	0.00092
Gm16702	Mdk	0.00092
Rala	Lgals1	0.00092
Ndufb2	Bzw2	0.00092
Ubr5	Rbms1	0.00092
Dnaja1	Pgrmc2	0.00092
Ddost	Cars	0.00092
Cth	Fgf4	0.00092
Ldha	Med13l	0.00092
Gm6525	Ptprs	0.00092
Gm13152	Alpl	0.00092
Ddx3x	Ctsa	0.00092
Rex2	Rps26	0.00092
Rpl34	Mest	0.00092
Rbpj	Lrpap1	0.00092
Tbx3	Ulk1	0.00092
Nlrp1a	Khdrbs1	0.00092
Tfcp2l1	Smarce1	0.00092
Mpv17l	Rbbp7	0.00092
Slc16a1	Rbms1	0.00092
Zfp71-rs1	Dbi	0.00092
Basp1	Cetn2	0.00092
Cnbp	Rpl22l1	0.00092
Gm15421	Hypk	0.00092
Nfatc2ip	Ssr3	0.00092
2610305D13Rik	Cdkn1c	0.00092
Rps2	Rbpj	0.00092
Cul1	Tceb1	0.00092
Hsp90b1	Glud1	0.00092
Bnip3l	Zfp960	0.00092
Mylpf	Snrpe	0.00092
2810417H13Rik	Zfp326	0.00092
Rpl4	Tpm1	0.00092
Cmah	Cbx3	0.00092
Nr6a1	Ranbp1	0.00092
Ppil4	Larp7	0.00092
Rpl32	Lrp2	0.00092
Eif4enif1	Pdgfa	0.00092
Calr	Ttn	0.00092
Cbx3	Dbi	0.00092
Brd8	Mest	0.00092
Dhcr24	Gata6	0.00092
Aff1	Baz2b	0.00092
Hspb1	Tfcp2l1	0.00092
Ifitm1	Ostc	0.00092
Cyb5r1	Cetn2	0.00092
Ppp2r4	Phlda1	0.00092
Sars	Zfp931	0.00092
Arf1	Scaf11	0.00092
Myl6	Tuba1b	0.00092
Fth1	Zfp781	0.00092
Gm2381	Fam98b	0.00092
Taf9	Rbms1	0.00092
Ranbp1	Ubr5	0.00092
Glud1	Dusp9	0.00092
Eif5	Dag1	0.00092
Rif1	Pabpc1	0.00092
Gm2381	Srp14	0.00092
Maged1	Gpx3	0.00092
Cetn2	Ndufb2	0.00092
Fth1	Psma4	0.00092
Nanog	Minos1	0.00092
Gm5643	Ubr5	0.00092
Serpinh1	1500012F01Rik	0.00092
Rpl27	Tpm4	0.00092
Lrrc59	Dag1	0.00092
Cox8a	Hypk	0.00092
Kdm1b	Sod2	0.00092
Ndufb4	Nlrp1a	0.00092
Srsf10	Mapk14	0.00092
Ubr7	Fabp5	0.00092
Gm13251	Zfp703	0.00092
Marcksl1	Ostc	0.00092
Snrpg	Gm5860	0.00092
Mapre2	Maged1	0.00092
Rps10	Cdk2ap1	0.00092
Calm2	Rpl14	0.00092
Ube2l3	Dynll1	0.00092
P4hb	Psma7	0.00092
Ppig	Phip	0.00092
Tmem206	Esrrb	0.00092
Hn1	Srsf10	0.00092
Larp7	Prrc1	0.00092
Timm22	Slc39a6	0.00092
Nmrk1	Sox11	0.00092
Rpl22l1	Chchd1	0.00092
Fblim1	Ppil4	0.00092
Dynll1	Mdk	0.00092
Ssb	Kank2	0.00092
Gm12191	Rex2	0.00092
Gm6525	Bbx	0.00092
Cdh1	Alpl	0.00092
Ext1	Kif3a	0.00092
Tead2	Hnrnpa0	0.00092
Rplp2	Ptchd1	0.00092
Tcf3	Vamp3	0.00092
Lsm6	Pdia3	0.00092
Hmgn1	Lamc1	0.00092
Pigp	Nr6a1	0.00092
Rras2	Ptprs	0.00092
Cul1	Smc2	0.00092
Psma7	Tmpo	0.00092
Scd1	Gm5595	0.00092
Tuba1a	Gm13212	0.00092
Iars	Kat6b	0.00092
Srsf1	Grsf1	0.00092
Tuba1b	Meis2	0.00092
Fbxo15	Gm14391	0.00092
Peg3	Lrpap1	0.00092
Manf	Mllt6	0.00092
Ckap4	Car2	0.00092
Hmgb2	Casc4	0.00092
Mt1	Eef1d	0.00092
Rpl22l1	Cad	0.00092
Ctsl	Itpa	0.00092
Calm1	Ckb	0.00092
Anp32e	AI314180	0.00092
Baz2a	Nfatc2ip	0.00092
Slc2a3	Usp9x	0.00092
Ndufb4	Elavl1	0.00092
Calr	Tshz1	0.00092
Dab2	Ptplad1	0.00092
Sars	Bbx	0.00092
Dbi	Med13l	0.00092
Gm13154	Tpi1	0.00092
Tpm1	Lamc1	0.00092
Gm6710	Sgk1	0.00092
Ngfrap1	Sod2	0.00092
Esrrb	Rps18	0.00092
Zfp488	Zmym2	0.00092
Jam2	Gm13242	0.00092
Krt8	Car2	0.00092
Rbpms2	Zfp42	0.00092
Ssr3	Sfr1	0.00092
Shmt2	Me2	0.00092
Kif23	Kat6b	0.00092
Gm14325	Alg13	0.00092
Tjp1	2810417H13Rik	0.00092
Cnbp	Sars	0.00092
Gja1	Srsf10	0.00092
Apoe	Gm14430	0.00092
Ivns1abp	Ubr7	0.00092
Dhcr24	Gna13	0.00092
C77370	Kat6b	0.00092
Mapk14	Gm14322	0.00092
Ddx3x	Med13l	0.00092
Sox2	Zmym2	0.00092
Bbx	Calr	0.00092
Zmym2	Snrpe	0.00092
Ppil4	Akap9	0.00092
Cycs	Krt8	0.00092
2810417H13Rik	Cyp51	0.00092
Lrrc59	Tmem167	0.00092
Hnrnpu	Gm6548	0.00092
Ptplad1	Vimp	0.00092
Cyp51	Fam98b	0.00092
Lcmt2	Nasp	0.00092
Rock2	Slc16a1	0.00092
Ndufb4	Ppp2r4	0.00092
Id3	Igf2	0.00092
Tpm1	0610010B08Rik	0.00092
Ubqln2	Dcbld2	0.00092
Cad	C77370	0.00092
Ttf1	Rpl13	0.00092
Cxcr2	Col4a2	0.00092
Sh3glb1	Laptm5	0.00092
Pdia6	Gpx1	0.00092
Sec61g	Tfcp2l1	0.00092
Tspan3	Sfrp5	0.00092
Zmiz1	Itm2c	0.00092
Gabarapl2	Ddx3x	0.00092
Pmm1	Ilk	0.00092
Sod2	AU018091	0.00092
Anp32b	Pfkp	0.00092
Eef1d	Ldha	0.00092
Slc2a3	Eif4ebp1	0.00092
Hspd1	Klf4	0.00092
Fubp1	Tjp1	0.00092
Eef1d	Yes1	0.00092
Ezh2	Tubb6	0.00092
Cyp2e1	Gm15772	0.00092
Ifitm1	Hnrnph1	0.00092
Ckap4	Fabp3	0.00092
Rpl27	Bzw1	0.00092
Ssrp1	Tbx3	0.00092
Hmgn2	Gm6525	0.00092
Timm22	Ilk	0.00092
2610305D13Rik	Wdr1	0.00092
Lap3	Gm13242	0.00092
Arf3	Dhrs3	0.00092
Tagln2	Ubqln2	0.00092
Lima1	Gm4944	0.00092
Hn1	Slc25a13	0.00092
Ppp2r4	Myh10	0.00092
Gosr2	Cst3	0.00092
5730507C01Rik	Myl12a	0.00092
Srsf10	Ubr7	0.00092
Tpi1	Tceb1	0.00092
Tet1	Sash1	0.00092
Smc2	Shmt2	0.00092
Bzw1	Dhrs3	0.00092
Arf4	Tbx3	0.00092
Tcf3	Rala	0.00092
Gm6402	Wdr1	0.00092
Mpv17l	Jam2	0.00092
Morf4l2	Hsph1	0.00092
Ppig	Pmm1	0.00092
Tceal8	Zfp703	0.00092
Stmn2	Zfp97	0.00092
Ndufb2	Sfr1	0.00092
Sparc	Peg10	0.00092
Glud1	Ndufb2	0.00092
Ssrp1	Mars	0.00092
Ywhaq	Baz2b	0.00092
Cd24a	Eny2	0.00092
Pigp	Mapk14	0.00092
Rps15a-ps6	Prtg	0.00092
Hdlbp	Laptm5	0.00092
Flna	Atp6v1d	0.00092
Gm17821	Dnaja1	0.00092
Zfp935	Scd2	0.00092
Vim	Ubxn2a	0.00092
Ddost	Myl12a	0.00092
Pcmtd1	Flrt3	0.00092
Ndufb4	Slc25a13	0.00092
Myl6	Ube2l6	0.00092
Myh10	Cdc16	0.00092
Rif1	Ccnd2	0.00092
Wbp5	Acsl4	0.00092
Rap1b	Pdcd5	0.00092
2310039L15Rik	Hnrnpc	0.00092
Zfp42	Edem1	0.00092
Iars	Gm5595	0.00092
Zfp600	Ywhaq	0.00092
Cox8a	Sox2	0.00092
Klf4	Gm10324	0.00092
Commd7	Mt1	0.00092
Pcbp1	Zfp931	0.00092
Hsph1	Whsc1	0.00092
Gm5860	Upp1	0.00092
Mtf2	Ddb1	0.00092
Srsf10	Tmed2	0.00092
Baz1b	Ivns1abp	0.00092
Rbpms2	Ifitm1	0.00092
Lin28a	Whsc1	0.00092
Gabarapl2	Gm13242	0.00092
Eef1d	Arf4	0.00092
A130077B15Rik	Crabp2	0.00092
Gm6402	Cars	0.00092
Malat1	Ran	0.00092
Usp9x	Pdia3	0.00092
Dhcr24	Nlrp1a	0.00092
Rex2	Rps27	0.00092
Ext1	Pdcd5	0.00092
Chd4	Ube2l3	0.00092
Ifitm1	Msh2	0.00092
Ssbp3	AI314180	0.00092
Tceal8	Mettl9	0.00092
Dcbld2	Cars	0.00092
Mettl9	Dhrs3	0.00092
Cdc42	Gnpda1	0.00092
Hnrnpc	2610305D13Rik	0.00092
Sfrp5	Me2	0.00092
Morc1	Gm13154	0.00092
Larp7	Hsph1	0.00092
Lima1	Mdm4	0.00092
Folr1	Slc39a7	0.00092
Lap3	BC018473	0.00092
Tpi1	Srp14	0.00092
Zfp600	Myl12a	0.00092
Gm13051	Rpl35a	0.00092
Spp1	Zfp781	0.00092
Mpv17l	Tdh	0.00092
Rps2	Xaf1	0.00092
Slc2a3	Eif4a3	0.00092
Fth1	Kif3a	0.00092
Tspan3	Scaf11	0.00092
Fth1	F11r	0.00092
Slx1b	Gm13242	0.00092
Ube2l6	Gm13247	0.00092
Tet1	Cetn2	0.00092
Chchd1	Upp1	0.00092
Srsf10	C77370	0.00092
Kdelr2	Echdc2	0.00092
Rps17	Gm6083	0.00092
Arf1	Gm10324	0.00092
Fn1	Myeov2	0.00092
Acaca	Ranbp1	0.00092
Slc25a13	Pdia3	0.00092
Rala	Tpm4	0.00092
Tmed2	Mapk14	0.00092
Eif4enif1	Tead2	0.00092
Alpl	Acaca	0.00092
Gm5506	Slc25a13	0.00092
2810417H13Rik	Emb	0.00092
Rps2	Sec23ip	0.00092
Als2	Srsf1	0.00092
Glud1	Zfp936	0.00092
Larp7	Ext1	0.00092
Nr6a1	Eif4g2	0.00092
Ppp1r16b	Col4a2	0.00092
Lsm6	Sgk1	0.00092
Arf4	Cul1	0.00092
Gm14322	Baz2b	0.00092
Nr6a1	Ube2l3	0.00092
Hn1	Tmem165	0.00092
Srsf1	Rpn1	0.00092
Hnrnpl	Ngfrap1	0.00092
Lama1	Dcdc2c	0.00092
Dbi	Pmm1	0.00092
Scaf11	Atp6v1d	0.00092
Tmem167	Stk38	0.00092
Calm2	Zfp931	0.00092
Chchd10	Zfp534	0.00092
Gpx1	Rnf187	0.00092
Tmbim6	Slc39a7	0.00092
Gm6525	Slc7a3	0.00092
Rpn1	Sash1	0.00092
Myl12a	Tceb1	0.00092
Fth1	Ivns1abp	0.00092
Gm15421	Glud1	0.00092
Gja1	D17Ertd648e	0.00092
Tpi1	Rbm3	0.00092
Cyp2e1	2310039L15Rik	0.00092
Cdc42	Slc25a13	0.00092
Suz12	Rpl3	0.00092
Zmiz1	Rras2	0.00092
Ivns1abp	Dqx1	0.00092
Prdx4	Hspd1	0.00092
Zfp71-rs1	Sc4mol	0.00092
Cdh1	Mt1	0.00092
C330021F23Rik	Jam2	0.00092
Ube4b	Cyp26a1	0.00092
Eif5	Cst3	0.00092
Pmm1	Folr1	0.00092
Atp6v1d	Wdr1	0.00092
Sc4mol	Hmgb1	0.00092
Lrrc59	Ssr3	0.00092
Hsp90b1	Slc25a13	0.00092
Ldha	Calm2	0.00092
Tmbim6	AU018091	0.00092
Cyp2e1	Id3	0.00092
Tars	Cd24a	0.00092
Flrt3	Slc39a6	0.00092
Gm13212	Folr1	0.00092
Ostc	Eif1b	0.00092
Mdm4	Sox2	0.00092
Lrrc58	Cox8a	0.00092
Gm20767	Taf9	0.00092
Mfsd11	Ckap4	0.00092
Fam25c	Stk38	0.00092
Als2	Rps15a-ps4	0.00092
Gm5643	Ulk1	0.00092
Rif1	Rplp1	0.00092
Ifitm1	2310039L15Rik	0.00092
Hmgn1	Gm14391	0.00092
Rex2	Gnas	0.00092
Mkrn1	Slc39a14	0.00092
Dgcr8	Hoxb2	0.00092
Gm6402	Sh3glb1	0.00092
Mybl2	Ttc39b	0.00092
Rpl24	Nmrk1	0.00092
Folr1	Psma7	0.00092
Dnajc10	Flrt3	0.00092
4930470H14Rik	Gm20767	0.00092
Crabp1	Dhrs3	0.00092
Tmed2	Trim44	0.00092
Ppia	A630089N07Rik	0.00092
Mt1	Ptov1	0.00092
Yes1	Slc7a3	0.00092
Galk1	Txndc5	0.00092
Ssrp1	Ube2l3	0.00092
Prdx4	Tubb5	0.00092
Usp9x	Ptma	0.00092
H3f3b	Zfp488	0.00092
Hspd1	Nanog	0.00092
Srp14	Sfr1	0.00092
Med13l	Ppig	0.00092
Ctsa	Znf41-ps	0.00092
Gm14430	Jam2	0.00092
Cyp51	Chchd1	0.00092
Ssbp3	Serpinh1	0.00092
Ctsl	Tubb6	0.00092
Phip	Cdk2ap1	0.00092
Gm5506	Gm13826	0.00092
Eif4a3	Ulk1	0.00092
Mpv17l	Gm13051	0.00092
Dhcr24	Ngfrap1	0.00092
Acat2	Phlda1	0.00092
Gm5643	Psma4	0.00092
Kat6b	Timm22	0.00092
Gm15772	Galk1	0.00092
Vim	Ckb	0.00092
Taf9	Rrbp1	0.00092
Tmed2	Eif5	0.00092
Ywhaz	Zfp488	0.00092
Ranbp1	Npc2	0.00092
Dab2	Bex4	0.00092
Anp32b	Rif1	0.00092
Zfp935	Tdh	0.00092
Srp14	Kat6b	0.00092
Fam25c	Lrrc59	0.00092
Rps18	Plod2	0.00092
Gabarapl2	Myl6	0.00092
Sh3glb1	C77370	0.00092
Cobl	Gm5860	0.00092
Gm9846	Nt5dc2	0.00092
Klf9	Ell2	0.00092
Cd24a	Malat1	0.00092
Rps24	Ptchd1	0.00092
Gm6083	Sh3glb1	0.00092
Vdac1	Scaf11	0.00092
Hn1	Copg2	0.00092
Gm16702	Actb	0.00092
Baz2a	Grsf1	0.00092
Ndufb4	Tead2	0.00092
Mt1	Khdrbs1	0.00092
AI314180	Ddx3x	0.00092
Gm15421	Suz12	0.00092
Pmm1	Tfcp2l1	0.00092
Gm6525	Phax	0.00092
Bnip3l	Rbms1	0.00092
Copg2	Sfpq	0.00092
1500012F01Rik	Crabp1	0.00092
Hmgb1	Gm14326	0.00092
Nmrk1	Cd24a	0.00092
Usp9x	Hn1	0.00092
Hspa5	Gm2381	0.00092
Cnbp	Cdh1	0.00092
Tmed2	Hspa5	0.00092
Bzw1	Rbms1	0.00092
Mir692-1	Morf4l2	0.00092
Bcat1	Nars	0.00092
Srsf1	Me2	0.00092
Arf1	Klf9	0.00092
Nr6a1	Fdps	0.00092
Gm5643	Npc2	0.00092
Pcbp1	Galk1	0.00092
Cyp51	Id3	0.00092
Rps27	Lrpap1	0.00092
Nedd8	Wdr1	0.00092
Hnrnph1	Ext1	0.00092
Hnrnph1	Mllt6	0.00092
Gm13247	Nt5dc2	0.00092
Upp1	Cdh2	0.00092
Emb	Rab6a	0.00092
0610010B08Rik	AU018091	0.00092
Nlrp1a	Zfp704	0.00092
Gm13139	Fdps	0.00092
Ddb1	Malat1	0.00092
P4hb	Ubxn2a	0.00092
Nasp	Tagln2	0.00092
Fabp5	Srsf10	0.00092
Psma7	Hmgcs1	0.00092
Jam2	Cox8a	0.00092
Eef1d	Sparc	0.00092
Stmn2	Tjp1	0.00092
Tmpo	Srp14	0.00092
Manf	Stra8	0.00092
Larp7	Grlf1	0.00092
Bzw1	Calm3	0.00092
Copg2	Zfp781	0.00092
D17Ertd648e	Zcchc11	0.00092
Rpl22l1	Ckap4	0.00092
Hdlbp	Mapk14	0.00092
Baz2a	Cdh1	0.00092
Cnbp	Lap3	0.00092
Ilk	Peg10	0.00092
Gm15772	Hmgn2	0.00092
Eef1d	Srp14	0.00092
Gabarapl2	Hexb	0.00092
Fabp3	Gm14322	0.00092
Gm12191	Mdk	0.00092
Puf60	Basp1	0.00092
Gna13	Pdgfa	0.00092
Rps15a	Pigp	0.00092
Serp1	Myeov2	0.00092
Sox2	Clspn	0.00092
Cyp2e1	Rps10	0.00092
Rbms1	Dhcr24	0.00092
2310039L15Rik	Tpi1	0.00092
Top1	Slc25a36	0.00092
Rpl37a	Cst3	0.00092
Srp14	Wbp5	0.00092
Gm15645	Rps15	0.00092
Ckap4	Nr6a1	0.00092
Lcmt2	Rbbp7	0.00092
Myl12a	Acsl4	0.00092
Dqx1	Grlf1	0.00092
Lin28a	Hmgb1-rs17	0.00092
Rpl31-ps12	Hdlbp	0.00092
Mylpf	Cth	0.00092
Baz2b	Tcf3	0.00092
Mt2	Elavl1	0.00092
Rpl36a	Gm4724	0.00092
Gm14430	Hn1	0.00092
Ttn	Mllt6	0.00092
Rbms1	Fdps	0.00092
Ttc39b	Sod2	0.00092
Gna13	Vim	0.00092
Lrrc59	Pdia3	0.00092
Vdac1	Zfp936	0.00092
Cox8a	Dcbld2	0.00092
Itpa	Dqx1	0.00092
Nanog	2610305D13Rik	0.00092
Fam98b	Lama1	0.00092
Mdk	Gdf3	0.00092
Bzw1	Aff1	0.00092
Calm2	Fblim1	0.00092
Hnrnpab	Rorb	0.00092
Gm10324	2410006H16Rik	0.00092
Dsg2	Tpd52	0.00092
Myeov2	Smc2	0.00092
Ldha	Ppig	0.00092
Zfp936	Klf9	0.00092
Anp32b	Prrc1	0.00092
Tuba1c	Rex2	0.00092
Srp14	Tagln2	0.00092
Lrrc59	Scd1	0.00092
Fdps	Cd24a	0.00092
Tmem165	Bex4	0.00092
Zfp42	Mapre2	0.00092
Manf	Tceb1	0.00092
Tcf3	Vimp	0.00092
Phlda1	Puf60	0.00092
Lgals1	Bex4	0.00092
Smc2	Pdgfa	0.00092
Myh10	Anp32e	0.00092
Larp7	Bex1	0.00092
Calm3	5730507C01Rik	0.00092
Nars	Cdc42se2	0.00092
Anp32b	Tdh	0.00092
Msh2	Gdf3	0.00092
Pmm1	Vimp	0.00092
Rps15a-ps4	Ssb	0.00092
Tmpo	Cd24a	0.00092
Usp9x	Tead2	0.00092
Taf9	Srsf1	0.00092
F830016B08Rik	Epha4	0.00092
Tdh	Snrpg	0.00092
Dnaja1	Timm22	0.00092
Vdac1	Zfp326	0.00092
Ext1	Bnip3l	0.00092
Rpl36	Nanog	0.00092
Slc2a1	Pgrmc2	0.00092
Pmm1	Ulk1	0.00092
Mir692-1	Rpl9	0.00092
Hmgn2	Cd38	0.00092
0610010B08Rik	Chchd10	0.00092
Tmsb4x	2610305D13Rik	0.00092
Gabarapl2	Lactb2	0.00092
Gm6525	Gtf2i	0.00092
Tead2	Ssb	0.00092
Gata6	Ddb1	0.00092
Anp32e	Folr1	0.00092
Gm14322	Gpx1	0.00092
Sparc	Sash1	0.00092
Arf1	Kif3a	0.00092
Gm6525	Pbx1	0.00092
Gm6402	Cyp51	0.00092
Rpl18	Dab2	0.00092
Epha4	Gm14325	0.00092
Gm14325	Gm13212	0.00092
Hnrnpa0	Fblim1	0.00092
Tmem167	Hnrnpc	0.00092
Eif5	Mkrn1	0.00092
Mapk14	Prdx4	0.00092
Scaf11	Gdf3	0.00092
Peg3	Col4a1	0.00092
Kpna2	Timm22	0.00092
Akap9	D17Ertd648e	0.00092
Kif3a	Wdr1	0.00092
Spen	Wdr1	0.00092
Ldha	Zfp960	0.00092
Fam98b	Galk1	0.00092
Lin28a	H2-K1	0.00092
Hn1	Eif4enif1	0.00092
Dnaja1	Slc7a3	0.00092
Prtg	Upp1	0.00092
Gm6402	Top2b	0.00092
Tmem167	Pdia3	0.00092
Klhl22	Zfp326	0.00092
Gm6525	Cdkn1c	0.00092
Scaf11	Gltscr1l	0.00092
Wdr1	Dnajc10	0.00092
Als2	Calr	0.00092
Hnrnpa0	Nr6a1	0.00092
Rala	Gm7102	0.00092
Myeov2	Gpc3	0.00092
Rpl22l1	Myh10	0.00092
Slc2a1	Myl6	0.00092
Cbx3	Lrrc59	0.00092
Mylpf	Mapk14	0.00092
A630089N07Rik	Dpysl2	0.00092
Pdcd5	Zfp703	0.00092
Dnaja1	Gpx1	0.00092
Slfn5	Tfcp2l1	0.00092
Lin28a	Tmbim6	0.00092
Fabp3	Kcnq1ot1	0.00092
Rpl31-ps12	Lrpap1	0.00092
Gm4944	Ndufb2	0.00092
Mylpf	Hsp90aa1	0.00092
Lap3	Kank2	0.00092
Tars	Arf1	0.00092
4930470H14Rik	Dnaja1	0.00092
Acsl4	Ube4b	0.00092
Shmt2	Hexb	0.00092
Eno1	Mest	0.00092
Mettl9	Ndufb4	0.00092
Gm14391	Rala	0.00092
Gm13247	Pdcd5	0.00092
Cyb5r1	AI314180	0.00092
Rex2	Lgals1	0.00092
Fut8	Ccnd2	0.00092
Ezh2	Itm2c	0.00092
Cbx3	Amotl2	0.00092
Fth1	Slc2a3	0.00092
Kdelr2	Ell2	0.00092
Aff1	Fgf4	0.00092
Gja1	Maged1	0.00092
Fut8	Malat1	0.00092
Lamc1	Slc2a3	0.00092
Snrpg	Nedd4	0.00092
Klf2	Ubr7	0.00092
Eif2s2	Snrpg	0.00092
Sox2	Tjp1	0.00092
Calm2	Ifitm1	0.00092
Bzw2	Mest	0.00092
Pcmtd1	Efcc1	0.00092
Prelid1	Ubr7	0.00092
Gpc3	Laptm5	0.00092
Vimp	Pwp1	0.00092
Gm5860	Inpp5d	0.00092
Tdgf1	Gm13251	0.00092
Hnrnpl	Dnajc10	0.00092
Chchd1	Prdx4	0.00092
Mdm4	2410006H16Rik	0.00092
Hdlbp	Fam133b	0.00092
Zfp600	Lamc1	0.00092
Gm13051	Ddx3x	0.00092
Nanog	Cd38	0.00092
Pfkp	C77370	0.00092
Gm6525	Prdx4	0.00092
Gata6	Amotl2	0.00092
Lamc1	Med13l	0.00092
Eef1d	Ttn	0.00092
Cbx3	Gna13	0.00092
Itpa	Eny2	0.00092
Rbpj	Rpl31	0.00092
Chchd10	Ndufb4	0.00092
Sc4mol	Mars	0.00092
Pias2	Slc25a13	0.00092
Hnrnpa0	Tagln2	0.00092
Car2	Pwp1	0.00092
A630089N07Rik	Rpl37a	0.00092
Gm4944	Gm13251	0.00092
Hnrnpl	Igf2	0.00092
Slc39a7	Cdc16	0.00092
Cox6a1	Srp14	0.00092
Mest	Calm3	0.00092
Mtf2	Hnrnpl	0.00092
Emb	Ell2	0.00092
Rif1	Gm13152	0.00092
Cetn2	Arf4	0.00092
Rab6a	Mdm4	0.00092
Hmgcs1	Dek	0.00092
Fblim1	Gm10324	0.00092
Nedd8	Msh2	0.00092
Dhcr24	Calr	0.00092
Gm13154	Rps4x	0.00092
Rps15a-ps6	Rpl13a	0.00092
Sfrp1	Zfp936	0.00092
Rps27	Marcksl1	0.00092
Aff1	Yes1	0.00092
Srsf1	Cdc42se2	0.00092
Cmah	H3f3b	0.00092
Eif5	Ddx3x	0.00092
Akap9	Rbms1	0.00092
Mylpf	Apoe	0.00092
Cyp51	Psma7	0.00092
Clspn	Myeov2	0.00092
Nars	Gm14322	0.00092
Cdk2ap1	Cox6a1	0.00092
Nanog	Pias2	0.00092
Ssrp1	Gm14391	0.00092
Usp9x	Nanog	0.00092
Snrpe	Hexb	0.00092
Mkrn1	Cdc16	0.00092
Flna	Wdr1	0.00092
Pdcd5	Sash1	0.00092
Gm4724	Alg13	0.00092
Gnai3	Hypk	0.00092
Ivns1abp	Chchd1	0.00092
Wdr1	Cul1	0.00092
Myl12a	Hypk	0.00092
Tdh	Ssr3	0.00092
Hsph1	Med13l	0.00092
Tmem167	Gm2381	0.00092
Lsm6	Hsph1	0.00092
Psma4	Nfatc2ip	0.00092
Pcbp1	Klf2	0.00092
Me2	Ski	0.00092
Cox6a1	Scd1	0.00092
Hmgb1	Lama1	0.00092
Rps3	Mdk	0.00092
Nasp	Sod2	0.00092
Vamp3	Tars	0.00092
Nlrp1a	Gpx1	0.00092
Ppig	Suz12	0.00092
Copg2	Hsp90b1	0.00092
Nlrp1a	Vamp3	0.00092
0610010B08Rik	Psat1	0.00092
Hmgb1-rs17	Ell2	0.00092
Rps27	Xaf1	0.00092
Mir692-1	Tpm1	0.00092
Usp22	Ell2	0.00092
Zfp42	Arf4	0.00092
Gm6548	Rbpj	0.00092
Gm6654	Gnas	0.00092
H3f3a	Gnb2l1	0.00092
Basp1	Calm1	0.00092
Ssb	Tpd52	0.00092
Gm6083	Eif1b	0.00092
Ptplad1	Rbms1	0.00092
Rpl22l1	2410006H16Rik	0.00092
Minos1	Gnpda1	0.00092
Sh3glb1	Dynll1	0.00092
Epas1	Myeov2	0.00092
Kif23	Sgk1	0.00092
Scaf11	Zfp781	0.00092
Nedd4	Gm13251	0.00092
Malat1	Rorb	0.00092
Asns	Gm6654	0.00092
Ppp2r4	Arf4	0.00092
Prrc1	Ephx2	0.00092
Rpl22l1	Fam133b	0.00092
Cobl	Slc16a1	0.00092
Cdkn1c	Prelid1	0.00092
Gm10324	Zfp960	0.00092
Cdk2ap1	Dnaja1	0.00092
Stk38	Spp1	0.00092
Manf	Flna	0.00092
Sfr1	Gabarapl2	0.00092
Zcchc11	Hnrnpa0	0.00092
Ezh2	Scd1	0.00092
Rpl31-ps12	Fabp3	0.00092
Rps7	Gm3002	0.00092
Efcc1	Sars	0.00092
Acsl4	Anp32e	0.00092
Cmah	Rpl23a	0.00092
Cars	Pfkp	0.00092
Ext1	Clptm1l	0.00092
Gm13247	Ssbp3	0.00092
Hmgb1-rs17	Gltscr1l	0.00092
Gm6402	Ivns1abp	0.00092
Ndufb4	Malat1	0.00092
Srprb	Lgals1	0.00092
Kdm1b	Slc39a7	0.00092
Acaca	Sfr1	0.00092
Hsph1	Pdia3	0.00092
Cbx3	Gm6402	0.00092
Tars	Sfrp5	0.00092
Npc2	Gm10324	0.00092
Cstb	Elavl1	0.00092
Hdlbp	Zcchc11	0.00092
Psat1	Tpd52	0.00092
Fn1	Bex4	0.00092
Larp7	Usp9x	0.00092
Rex2	Gosr2	0.00092
Hsp90b1	Eef1a1	0.00092
Ivns1abp	Tmed2	0.00092
Cd38	Fxyd6	0.00092
Znf41-ps	Dclre1c	0.00092
4930470H14Rik	Rplp1	0.00092
Kpna2	Krt8	0.00092
Cox6a1	Emb	0.00092
2310039L15Rik	Aff1	0.00092
Nanog	Epas1	0.00092
Ubr5	Sgk1	0.00092
Srp14	Cdh1	0.00092
Srsf10	Tceb1	0.00092
Nars	Cad	0.00092
Usp9x	Lefty2	0.00092
Cyp2e1	Usp22	0.00092
Gm15772	Hnrnpa2b1	0.00092
Eif4a3	Igf2	0.00092
Prdx4	D17Ertd648e	0.00092
Klf9	Baz2a	0.00092
Nfatc2ip	Timm22	0.00092
Lsr	Cdkn1c	0.00092
2310039L15Rik	Fam133b	0.00092
Bex1	Nfatc2ip	0.00092
Ezh2	Hypk	0.00092
Gpc3	Ranbp1	0.00092
Plod2	Cstb	0.00092
Hsph1	Slc25a36	0.00092
Dbi	Id3	0.00092
Zfp703	Zmynd11	0.00092
Gpx1	Baz2a	0.00092
Dcbld2	Rala	0.00092
Gm6083	Itpa	0.00092
Gm20767	Kdm1b	0.00092
Klf9	Hn1	0.00092
Cnbp	Tfcp2l1	0.00092
Scaf11	Prrc1	0.00092
Ostc	Tjp1	0.00092
Manf	Elavl1	0.00092
P4hb	Actb	0.00092
Mt1	Mdk	0.00092
Bex4	Pdia3	0.00092
5730507C01Rik	Itm2c	0.00092
Slc25a13	Fgf4	0.00092
Gm13242	Calr	0.00092
Ssr3	Ppp2r4	0.00092
Larp7	Rbm3	0.00092
Gosr2	Nr6a1	0.00092
Cycs	Msh2	0.00092
Gm6548	Tfcp2l1	0.00092
Tpd52	Psmd2	0.00092
Arf3	Ptov1	0.00092
Kpna2	Ski	0.00092
2310039L15Rik	Lrrc59	0.00092
Rab6a	Eny2	0.00092
Gm13157	Zmynd11	0.00092
Chd4	Mdk	0.00092
Akap9	Anp32b	0.00092
Kif3a	Pcmtd1	0.00092
Snrpe	Cyp26a1	0.00092
Cox6a1	Mettl9	0.00092
Gabarapl2	Id3	0.00092
Kat6b	Pdcd5	0.00092
Rorb	Tdh	0.00092
Klhl22	Kat6b	0.00092
Txndc5	Dhrs3	0.00092
Tmem165	Tcf3	0.00092
Kpna2	Arf3	0.00092
Gm13139	Gm6548	0.00092
Chd7	Lrp2	0.00092
Hmgcs1	Inpp5d	0.00092
Phlda1	Ppp2r4	0.00092
Zfp71-rs1	Ranbp1	0.00092
Hnrnpa0	Gm5595	0.00092
Zfp488	Baz1b	0.00092
Scd1	Scaf11	0.00092
Suz12	Cd38	0.00092
Nars	Dynll1	0.00092
Col4a2	Ssb	0.00092
Sod2	Lap3	0.00092
Taf9	Nasp	0.00092
Eif4a3	Hmgn1	0.00092
Arf3	Fzd3	0.00092
Gm5643	Flna	0.00092
Bex2	Ldha	0.00092
Gdf3	Acsl4	0.00092
Ube4b	Pdgfa	0.00092
Dclre1c	Ftl1	0.00092
1700030L20Rik	Marcksl1	0.00092
Trh	Pcmtd1	0.00092
Txndc5	Kif23	0.00092
Lgals1	Ivns1abp	0.00092
Psma4	Ostf1	0.00092
Cdh2	Gtf2i	0.00092
Gtf2i	Epas1	0.00092
Ssbp3	Hmgb1-rs17	0.00092
Ubr5	Gnai3	0.00092
Suz12	Baz1b	0.00092
Dab2	Chd4	0.00092
Tuba1a	2610305D13Rik	0.00092
Nasp	Epha4	0.00092
Phip	Kdm1b	0.00092
Insig1	Sc4mol	0.00092
Uba2	Tcf3	0.00092
Hspa5	Eif4ebp1	0.00092
P4hb	Gm10324	0.00092
Vim	Fgf4	0.00092
Gpc3	Hnrnpl	0.00092
H3f3b	Fut8	0.00092
Tpd52	Cetn2	0.00092
Dhrs3	Cdh2	0.00092
Cdh1	4930470H14Rik	0.00092
Gm15772	Ranbp1	0.00092
Sh3glb1	Stra8	0.00092
Ran	Rps27	0.00092
Ranbp1	Tagln2	0.00092
Slc2a1	Mt1	0.00092
Anp32e	Tars	0.00092
Fxyd6	Gm5595	0.00092
Bend4	Sc4mol	0.00092
Med13l	Kdm1b	0.00092
Ldha	Flna	0.00092
Wbp5	Rorb	0.00092
Wbp5	1500012F01Rik	0.00092
Mt2	Ctsl	0.00092
Fam64a	2810417H13Rik	0.00092
Ldha	Ttn	0.00092
Kif3a	Jam2	0.00092
Nfu1	Zfp781	0.00092
Slc25a13	Klhl22	0.00092
2410006H16Rik	Zfp97	0.00092
Ywhaq	Slx1b	0.00092
Zfp600	Rpl23	0.00092
Ndufb4	Id3	0.00092
Slc2a3	Ddb1	0.00092
Dnaja1	Slc16a1	0.00092
Tspan3	Hnrnpl	0.00092
Bex2	Myl6	0.00092
Gm16702	Hspd1	0.00092
1700030L20Rik	Pdia3	0.00092
Nars	Ssr3	0.00092
Gm14430	Pwp1	0.00092
Ubr7	Hoxb2	0.00092
Cdc42se2	1700030L20Rik	0.00092
Calm2	Ctsa	0.00092
Tet1	Zfp960	0.00092
Sec61g	Hspb1	0.00092
Phlda1	Cst3	0.00092
Cul1	Tmsb4x	0.00092
Larp7	Phlda1	0.00092
H3f3b	Pfkp	0.00092
Chchd1	Bex4	0.00092
Sec61g	Nlrp1a	0.00092
Lsr	Cdc16	0.00092
Eef1d	Lima1	0.00092
Zfp534	Srp14	0.00092
Sox11	Hnrnpl	0.00092
Usp9x	Rock2	0.00092
Rpl22l1	Phlda1	0.00092
Fth1	Stk38	0.00092
Rnf187	Fubp1	0.00092
Morc1	Zfp326	0.00092
Gm14430	Gm13157	0.00092
Tpm1	Hnrnpl	0.00092
Ssr3	Grsf1	0.00092
Sec61g	Gm13212	0.00092
Cdk2ap1	Ppil4	0.00092
Epha4	Arf3	0.00092
Psma4	Baz2b	0.00092
Sfr1	Dhrs3	0.00092
Ywhaq	Zfp781	0.00092
A130077B15Rik	Arf4	0.00092
Rbpms2	Ube2l6	0.00092
Dynll1	Eif1b	0.00092
Eif1b	Lin28a	0.00092
Tpi1	Fam64a	0.00092
Brd8	Gm13826	0.00092
Zfp931	5730507C01Rik	0.00092
Gm6525	Fasn	0.00092
Pcmtd1	Vdac1	0.00092
Taf9	Clspn	0.00092
Sgk1	Ext1	0.00092
Mir692-1	Rps7	0.00092
Rps15a-ps6	Gm7102	0.00092
Tpm4	Fasn	0.00092
Scd2	Zfp704	0.00092
Tmbim6	Smc2	0.00092
Ube2l3	Fasn	0.00092
Hsp90b1	Alg13	0.00092
Ndufb4	Dsg2	0.00092
Rpl18	Bzw1	0.00092
Rbbp7	Psat1	0.00092
Clptm1l	Taf9	0.00092
Zcchc11	Rrbp1	0.00092
Tead2	Insig1	0.00092
Rps15a-ps4	Ngfrap1	0.00092
Nr6a1	Ostf1	0.00092
Rpl31-ps12	A630089N07Rik	0.00092
Ivns1abp	Ywhaq	0.00092
Itpa	Srsf10	0.00092
Cobl	Gna13	0.00092
Rps15a-ps4	Gm5643	0.00092
Car2	Cobl	0.00092
Akap9	Top1	0.00092
Fth1	Ubxn2a	0.00092
Fdps	Bnip3l	0.00092
Mylpf	Rpl18	0.00092
Dqx1	Srsf10	0.00092
Fgf4	5730507C01Rik	0.00092
Cbx3	Scaf11	0.00092
Calm3	Gm3002	0.00092
Hnrnph1	Flrt3	0.00092
Ttn	Ubr5	0.00092
Gm14325	Fbxo15	0.00092
Sox2	Cad	0.00092
Gm13154	Khdrbs1	0.00092
Col18a1	Psma7	0.00092
Rorb	Klf2	0.00092
Srsf1	Alpl	0.00092
Fam133b	Itpa	0.00092
Fth1	Tmbim6	0.00092
Smc2	Efcc1	0.00092
Cxcr2	Hsp90b1	0.00092
Gnas	Zfp704	0.00092
Smc2	Fth1	0.00092
Gltscr1l	Ept1	0.00092
Ube4b	Zfp326	0.00092
Clspn	Ckap4	0.00092
Gm5643	Cdh1	0.00092
Hnrnph1	Alpl	0.00092
Eif4ebp1	Gm6710	0.00092
Morc1	Kif3a	0.00092
Rpl35a	Flrt3	0.00092
1700030L20Rik	Slc16a1	0.00092
Malat1	Tuba1a	0.00092
Laptm5	Mtf2	0.00092
Epas1	Lrrc59	0.00092
Puf60	Rpn1	0.00092
Cyp26a1	Srsf10	0.00092
Klf9	Ndufb4	0.00092
Cox8a	Mt1	0.00092
Puf60	Fubp1	0.00092
Sfrp5	Id3	0.00092
Cox8a	Mest	0.00092
Slx1b	Ogdh	0.00092
Gtf2i	Mettl9	0.00092
Mt2	Mdk	0.00092
Baz2b	Ttc39b	0.00092
Dynll1	Peg3	0.00092
Dcdc2c	Itm2c	0.00092
Dusp9	Hypk	0.00092
Zfp97	Slc39a7	0.00092
Copg2	Hnrnph1	0.00092
Eif4ebp1	Dhcr24	0.00092
Usp22	Jam2	0.00092
Sash1	Fgf4	0.00092
Fau	Gnas	0.00092
Tdgf1	Grsf1	0.00092
Cox8a	Vamp3	0.00092
Gpc3	Rrbp1	0.00092
Amotl2	Calm3	0.00092
Ywhaq	Cdc42se2	0.00092
Ywhaq	Ctsl	0.00092
Ran	Dclre1c	0.00092
Calm1	Epha4	0.00092
0610010B08Rik	Tet1	0.00092
Gnas	Myl12a	0.00092
Nars	Mettl9	0.00092
Car2	Ivns1abp	0.00092
Hnrnpu	Gm4944	0.00092
Vdac1	Txndc5	0.00092
Amotl2	Prelid1	0.00092
Wdr1	Ilk	0.00092
Usp22	Psma7	0.00092
Hnrnpab	Klf9	0.00092
Me2	Calm3	0.00092
Gm13152	Grlf1	0.00092
Znf41-ps	AI314180	0.00092
Car2	Calm1	0.00092
Lrp2	Fth1	0.00092
Tmed2	Kank2	0.00092
Cdk2ap1	Mllt6	0.00092
Gm13251	Rpl18	0.00092
Psmd2	Kif23	0.00092
Slc16a1	Ulk1	0.00092
Cox6a1	Gm5595	0.00092
Rock2	Tshz1	0.00092
Hnrnpc	Gm6525	0.00091
Epha4	Rbpms2	0.00091
Suz12	Ski	0.00091
Fam133b	Elavl1	0.00091
Bnip3l	C77370	0.00091
Hnrnpl	Galk1	0.00091
Lin28a	Calm3	0.00091
Bex2	Fam25c	0.00091
Cdc42se2	Etv5	0.00091
Rpl22l1	Npc2	0.00091
Meis2	Surf4	0.00091
Psma7	Mettl9	0.00091
Zfp936	Eif4enif1	0.00091
Slc39a6	Pdia6	0.00091
Gm6083	Dek	0.00091
Myeov2	Col4a2	0.00091
Ostf1	Zfp326	0.00091
Gltscr1l	Zfp703	0.00091
Nedd4	Rps7	0.00091
Khdrbs1	Ldha	0.00091
Ulk1	Lin28a	0.00091
Pabpc1	1700030L20Rik	0.00091
Ddb1	Nanog	0.00091
Basp1	Grlf1	0.00091
Gm6402	Emb	0.00091
Ubr5	Hmgn1	0.00091
Gpx3	Myh10	0.00091
Med13l	Prrc1	0.00091
Cnbp	Zfp97	0.00091
Ldha	Baz2a	0.00091
Serp1	Ssrp1	0.00091
Ywhaq	Gm14322	0.00091
Stra8	Dusp9	0.00091
Bzw1	Ext1	0.00091
Gm4944	Fam98b	0.00091
Rps12	Dab2	0.00091
Fth1	Gm5643	0.00091
Gna13	Rbpms2	0.00091
Lcmt2	D17Ertd648e	0.00091
Grsf1	Ndufb2	0.00091
Rap1b	Ilk	0.00091
Kpna2	H2-K1	0.00091
Pigp	Top2b	0.00091
4930470H14Rik	Nanog	0.00091
Fut8	Hspd1	0.00091
Hspb1	Gm15421	0.00091
Tpm4	Ski	0.00091
Ckap4	Usp9x	0.00091
Rpl14	Pbx1	0.00091
Myl6	Gnpda1	0.00091
Tmem206	Actb	0.00091
Zfp781	Calm3	0.00091
A130077B15Rik	Stmn2	0.00091
Scd2	Spp1	0.00091
Eif4ebp1	Rpl32	0.00091
Ddb1	Sc4mol	0.00091
Srsf1	1700030L20Rik	0.00091
Chchd10	Sash1	0.00091
Hsph1	Lrp2	0.00091
Eny2	Serp1	0.00091
Acta2	Usp9x	0.00091
Ube2l3	Bex1	0.00091
Znf41-ps	Arf1	0.00091
Hnrnpa2b1	Ckb	0.00091
Hspa5	Gm20362	0.00091
Slc2a1	Cth	0.00091
Nanog	Ifitm1	0.00091
Tubb6	Hmgn2	0.00091
Anp32b	Zfp488	0.00091
Fam133b	Dgcr8	0.00091
Epha4	Gm14326	0.00091
Mtf2	Baz1b	0.00091
H3f3b	Rpl23	0.00091
Serp1	Pdia3	0.00091
Eef1d	Glud1	0.00091
Hdlbp	Efcc1	0.00091
Pgrmc2	Lap3	0.00091
Sparc	Efcc1	0.00091
Gm7102	Ubqln2	0.00091
Scaf11	Hoxb2	0.00091
Rps10	Rpl13a	0.00091
Kat6b	Asns	0.00091
Ctsa	Mars	0.00091
Arf4	Itm2c	0.00091
Bbx	Hdlbp	0.00091
Baz1b	Iars	0.00091
Tpi1	Cd24a	0.00091
Eif1b	2810417H13Rik	0.00091
Gm16702	Asns	0.00091
Bcat1	Zfp600	0.00091
Slfn5	Mt1	0.00091
Rpl37	Tpi1	0.00091
Dynll1	Jam2	0.00091
Acsl4	Sc4mol	0.00091
Cdh1	Suz12	0.00091
Gm14326	1500012F01Rik	0.00091
Elavl1	Cars	0.00091
Lamc1	Phip	0.00091
2410006H16Rik	Rbpms2	0.00091
Zfp664	Top1	0.00091
Slc7a14	Klf2	0.00091
Fam25c	Trh	0.00091
Lcmt2	Zfp600	0.00091
Pdcd5	Rock2	0.00091
A630089N07Rik	Dab2	0.00091
Ubxn2a	Gm14430	0.00091
Rps27	Lrp2	0.00091
Tbx3	Zfp97	0.00091
Tuba1c	Gm14325	0.00091
Ssb	Inpp5d	0.00091
Gm14325	Trh	0.00091
Sfrp5	Ccnd2	0.00091
Minos1	Bex4	0.00091
Mt2	Sfrp5	0.00091
Zfp534	Npc2	0.00091
Rps10	Rpl22l1	0.00091
Bzw2	Gnas	0.00091
Dqx1	Gja1	0.00091
AI314180	Hspa5	0.00091
Hmgb1-rs17	Pias2	0.00091
Smc2	Cdkn1c	0.00091
Calm3	Sparc	0.00091
Rps15a	Lamb1	0.00091
Psmd2	Srsf10	0.00091
F830016B08Rik	Gja1	0.00091
Rpl18	Fn1	0.00091
Dqx1	Med13l	0.00091
Gpx1	Tceb1	0.00091
Slc39a7	Top1	0.00091
Sfpq	Vdac1	0.00091
Vim	Sod2	0.00091
Gnai3	Hnrnpl	0.00091
Hypk	Tjp1	0.00091
Peg10	Txndc5	0.00091
Porcn	Dek	0.00091
Baz2b	Cdc42	0.00091
Ube2l3	Porcn	0.00091
C77370	Kdelr2	0.00091
Basp1	H3f3a	0.00091
Peg3	Pcbp1	0.00091
Igf2	Cul1	0.00091
Tead2	Mettl9	0.00091
2500004C02Rik	Ran	0.00091
Acat2	Tpi1	0.00091
Als2	Crabp2	0.00091
Vdac1	Ube4b	0.00091
Myl6	Ubr7	0.00091
Ndufb2	Cycs	0.00091
Fubp1	Acaca	0.00091
Dcdc2c	BC018473	0.00091
Hmgb2	Gm5860	0.00091
Grlf1	Lrp2	0.00091
Bcat1	Calm3	0.00091
Dek	Cdc42	0.00091
Gm4944	Suz12	0.00091
Gm14430	Tjp1	0.00091
Scaf11	Myeov2	0.00091
Rps26	1700030L20Rik	0.00091
Psma7	Hmgb1-rs17	0.00091
Gm13242	Rpl27	0.00091
Zfp703	Flna	0.00091
Baz1b	Dbi	0.00091
Phip	Chd4	0.00091
Sfrp5	F11r	0.00091
Bex1	Gm10324	0.00091
Nmrk1	Wbp5	0.00091
Ubr5	Fgf4	0.00091
Tram1	Lrrc59	0.00091
Eif4ebp1	Psmd2	0.00091
Ski	Ssbp3	0.00091
Rab6a	Tars	0.00091
Cd38	Nfu1	0.00091
Fth1	Zfp960	0.00091
Tpd52	Tmbim6	0.00091
Zfp71-rs1	Gnai3	0.00091
Upp1	Sfr1	0.00091
Scaf11	Ssrp1	0.00091
Klf9	Cobl	0.00091
Gpx3	Bbx	0.00091
Tet1	Itm2c	0.00091
F11r	H3f3b	0.00091
Zfp600	Cst3	0.00091
Xaf1	Rps7	0.00091
Rpl23a	Rorb	0.00091
Srsf1	Cdh2	0.00091
Rpl30	Pigp	0.00091
Top1	Cdh1	0.00091
Grlf1	Eef1d	0.00091
Tpi1	Hmgn2	0.00091
Ldha	Ndufb4	0.00091
Etv5	Cul1	0.00091
Khdrbs1	P4hb	0.00091
Rap1b	Acsl4	0.00091
Gja1	Ext1	0.00091
Tcf3	Slc39a14	0.00091
A130077B15Rik	Mylpf	0.00091
Eif2s2	Hnrnpc	0.00091
Ube2l3	Ddb1	0.00091
Gm13247	Sparc	0.00091
Gm6402	Gm20362	0.00091
Krt8	H2-K1	0.00091
Rps15a	Lcmt2	0.00091
Gm6525	Peg10	0.00091
Actg1	Nmrk1	0.00091
Gata6	Eif5	0.00091
Srp14	Crabp1	0.00091
Gja1	Smarce1	0.00091
Hnrnph1	Grsf1	0.00091
Malat1	Col4a2	0.00091
0610010B08Rik	Echdc2	0.00091
Trim44	Sod2	0.00091
Cad	Gm6710	0.00091
Fam64a	Krt8	0.00091
Snrpg	Whsc1	0.00091
Ywhaz	Pias2	0.00091
Hmgn1	Mars	0.00091
5730507C01Rik	Gpc3	0.00091
Fam133b	Pdcd5	0.00091
Eno1	Krt8	0.00091
Zmym2	Zfp936	0.00091
Gm13157	Chd7	0.00091
Elavl1	Mapre2	0.00091
Cars	Gm13139	0.00091
Arf3	Kat6b	0.00091
Tram1	Igf2	0.00091
Zfp600	Sc4mol	0.00091
Zfp664	Psma4	0.00091
Maged1	Calr	0.00091
Cxcr2	Actb	0.00091
Zfp936	Hexb	0.00091
Calr	Gm5643	0.00091
Fasn	Taf9	0.00091
Cad	Id3	0.00091
Als2	Cdkn1c	0.00091
Acta2	Ulk1	0.00091
Sc4mol	Myeov2	0.00091
Fbxo15	Etv5	0.00091
Ldhb	Zcchc11	0.00091
Ngfrap1	Baz2b	0.00091
Gm6402	Arf4	0.00091
Tceb1	Sec61g	0.00091
Fth1	Sars	0.00091
Ssrp1	Dynll1	0.00091
Mdk	Lap3	0.00091
Gm14326	Ckb	0.00091
Tdgf1	Gm13157	0.00091
Nt5dc2	Dbi	0.00091
Elavl1	Ranbp1	0.00091
Gnpda1	Tpd52	0.00091
Apoe	Znf41-ps	0.00091
Ctsl	Ttc39b	0.00091
Fxyd6	Cd38	0.00091
Scaf11	Kif23	0.00091
Tet1	Tceb1	0.00091
Mest	Tmbim6	0.00091
Lgals1	Calm1	0.00091
Tbx3	Ube2l6	0.00091
Ssr3	Srsf1	0.00091
Gm13157	Fdps	0.00091
Khdrbs1	Srprb	0.00091
Fam133b	Cst3	0.00091
Bzw1	Pcbp1	0.00091
Cdk2ap1	Sgk1	0.00091
Maged1	Hnrnpa0	0.00091
Flna	Chd7	0.00091
Eny2	Rbms1	0.00091
Vdac1	Sfrp1	0.00091
Rps20	Luc7l2	0.00091
Rex2	Lamb1	0.00091
Hn1	Eif1b	0.00091
Sec61g	Gm13157	0.00091
Zfp488	Morc1	0.00091
D17Ertd648e	Trim44	0.00091
Dhcr24	Kdm1b	0.00091
Dynll1	Gm15421	0.00091
Rps15a-ps4	Hspb1	0.00091
Hsph1	Cycs	0.00091
Kpna2	Ccnd2	0.00091
Pias2	Ephx2	0.00091
Scd1	Gm20362	0.00091
Ssrp1	Rbpms2	0.00091
Rps15a-ps6	Pdia3	0.00091
Srsf1	Ell2	0.00091
Hmgn2	Gpx1	0.00091
Tmpo	Gm5595	0.00091
Cdh2	Dab2	0.00091
Ubr5	Gm13157	0.00091
Tmbim6	Zfp703	0.00091
Lrrc59	Hmgn2	0.00091
Ssrp1	Tceb1	0.00091
Slc2a1	Tpm4	0.00091
Srsf10	Yes1	0.00091
Gtf2i	Smc2	0.00091
Ppig	Srprb	0.00091
Hspb1	Gm5643	0.00091
Dsg2	Klhl22	0.00091
Copg2	Mettl9	0.00091
Srsf1	Slc25a13	0.00091
Kat6b	Dqx1	0.00091
Klf4	Gm14430	0.00091
Gm13139	Tpd52	0.00091
Gm5860	Arf4	0.00091
Ckap4	Pwp1	0.00091
Nanog	Lap3	0.00091
Grsf1	Tmsb4x	0.00091
Nfatc2ip	Ubr7	0.00091
Eif5	Iars	0.00091
Fzd3	Hmgb1	0.00091
Cyp2e1	Fabp3	0.00091
Iars	5730507C01Rik	0.00091
Arf4	Ndufb4	0.00091
Als2	Eef1d	0.00091
Mapk14	Cyp26a1	0.00091
Ostf1	Lima1	0.00091
Gm5506	Nedd4	0.00091
Eno1	Rpl22l1	0.00091
Gm17821	Hspa5	0.00091
Sc4mol	Ctsl	0.00091
Kcnq1ot1	Rorb	0.00091
Fubp1	Ephx2	0.00091
Itpa	Ext1	0.00091
Vdac1	Tdh	0.00091
Sc4mol	Chd7	0.00091
Lgals1	5730507C01Rik	0.00091
Ywhaz	Zfp936	0.00091
Cdh1	Srp14	0.00091
Nmrk1	Myh10	0.00091
Fabp3	Gpx1	0.00091
Esrrb	Dgcr8	0.00091
Laptm5	Gm5595	0.00091
Ivns1abp	Wdr1	0.00091
Asns	Zmynd11	0.00091
Dsg2	Ssr3	0.00091
Fzd3	Bex4	0.00091
Puf60	Eif4a3	0.00091
Calm3	Bnip3l	0.00091
Tmsb4x	Ldha	0.00091
Myl6	Ephx2	0.00091
Gm14391	Pias2	0.00091
Dhcr24	Nedd8	0.00091
Cdc42	Ssbp3	0.00091
Myl12a	Atp6v1d	0.00091
Eif4enif1	Ndufb2	0.00091
Ranbp1	Mkrn1	0.00091
Fabp5	Ube4b	0.00091
Hmgn1	Kat6b	0.00091
Rala	Crabp2	0.00091
Gm6710	Tpm4	0.00091
Bzw1	Elavl1	0.00091
Cdk2ap1	Srsf10	0.00091
Kdelr2	Lsr	0.00091
Minos1	Ranbp1	0.00091
Ctsl	Inpp5d	0.00091
Rpl36	Gm13251	0.00091
Hypk	Tpm4	0.00091
Alg13	Epas1	0.00091
Prelid1	Chchd10	0.00091
2500004C02Rik	Car2	0.00091
Wdr1	Gja1	0.00091
Zfp42	Bbx	0.00091
Gm13251	Kdm1b	0.00091
Pcbp1	Fam98b	0.00091
Xaf1	Mest	0.00091
Gpc3	Stra8	0.00091
Nmrk1	Stmn2	0.00091
Iars	Nfu1	0.00091
Timm22	Crabp1	0.00091
Ranbp1	Upp1	0.00091
Ubr5	Top1	0.00091
Lap3	Trim44	0.00091
Gm13247	Zfp935	0.00091
Ostf1	Msh2	0.00091
Upp1	Ndufb4	0.00091
Tuba1a	Suz12	0.00091
Snrpg	Fut8	0.00091
Calm3	Lrrc59	0.00091
Tmsb4x	Acaca	0.00091
Hypk	Ddost	0.00091
Jam2	Tmed2	0.00091
Vamp3	Arf3	0.00091
Zmynd11	Ssrp1	0.00091
Rbpms2	Lefty2	0.00091
Ube2l6	Sfrp5	0.00091
Prelid1	Cdc42se2	0.00091
Slc25a36	Ttc39b	0.00091
Vdac1	Ostc	0.00091
Tshz1	Tceal8	0.00091
Puf60	Arf3	0.00091
Ckap4	Klf9	0.00091
Casc4	Lamc1	0.00091
Ifitm1	Ssb	0.00091
Npc2	Zfp936	0.00091
Mapre2	Lsm6	0.00091
Smarce1	Larp7	0.00091
Gm6525	Trim44	0.00091
Eny2	Kank2	0.00091
Dclre1c	Rpl35a	0.00091
Pcbp1	Mapre2	0.00091
Mt2	Fam98b	0.00091
Npc2	F830016B08Rik	0.00091
Zfp600	Kdm1b	0.00091
Suz12	Nars	0.00091
Uba2	Stra8	0.00091
Ube4b	Bex4	0.00091
Phax	Ptplad1	0.00091
Gm14326	Lap3	0.00091
Tmpo	Cnbp	0.00091
Zfp600	Fam98b	0.00091
Cul1	Trim44	0.00091
Hnrnpc	Zfp488	0.00091
Mapk14	Zmynd11	0.00091
Gm14322	Ext1	0.00091
Gm14322	Usp22	0.00091
Eef1d	Cdkn1c	0.00091
Hypk	Gnpda1	0.00091
Mkrn1	Ppig	0.00091
P4hb	Copg2	0.00091
Plod2	Shmt2	0.00091
Ept1	Calm1	0.00091
Mdk	Npc2	0.00091
Clspn	D17Ertd648e	0.00091
Pcbp1	Gm5643	0.00091
Ranbp1	Peg10	0.00091
Lap3	Ube2l3	0.00091
Slc2a3	Crabp2	0.00091
Lsm6	Snrpe	0.00091
Cdc42	Uba2	0.00091
Hsph1	Bzw2	0.00091
Ddb1	Klf9	0.00091
Gata6	Igf2	0.00091
Lrpap1	Rbms1	0.00091
Tmed2	Dqx1	0.00091
Whsc1	Slc25a36	0.00091
Eif5	Hsp90b1	0.00091
Gm12191	Dynll1	0.00091
Trim44	Aff1	0.00091
Crabp1	Cul1	0.00091
Cst3	Mdm4	0.00091
Hnrnpa2b1	Rpl13	0.00091
Nedd8	Srprb	0.00091
Gm14430	Aff1	0.00091
Cars	Fgf4	0.00091
Psma4	Smarce1	0.00091
Calm2	Suz12	0.00091
Sox11	Morf4l2	0.00091
Cox6a1	P4hb	0.00091
Cars	Trh	0.00091
Ldha	Gm4944	0.00091
Gm14430	Edem1	0.00091
Edem1	Fam64a	0.00091
Hmgb1	Lamb1	0.00091
Iars	Ddost	0.00091
Stra8	Fut8	0.00091
Slc7a3	2410006H16Rik	0.00091
Hdlbp	Tuba1c	0.00091
Cdk2ap1	C77370	0.00091
Gm6402	Nedd8	0.00091
Zmym2	Ubr7	0.00091
Hnrnpa2b1	Gnb2l1	0.00091
Hmgb1-rs17	Sfrp1	0.00091
Bend4	Scd1	0.00091
Kif3a	Gm6402	0.00091
Bcat1	Trim44	0.00091
Prelid1	Suz12	0.00091
Gm13242	Lin28a	0.00091
Gm13242	Dhrs3	0.00091
Cad	Myeov2	0.00091
Copg2	Pdcd5	0.00091
Ifitm1	H2-K1	0.00091
Bex4	Hdlbp	0.00091
Phlda1	Med13l	0.00091
Gm6525	Hsph1	0.00091
Tuba1c	Tdh	0.00091
Cth	Slc25a13	0.00091
Etv5	Gm10324	0.00091
Clptm1l	Lrrc59	0.00091
Dppa5a	Calr	0.00091
Stmn2	Igf2	0.00091
Cnbp	Timm22	0.00091
Laptm5	Gm4944	0.00091
Zfp781	Whsc1	0.00091
Arf3	Bend4	0.00091
Pdia6	Kif23	0.00091
Chd7	Pgrmc2	0.00091
Tpm4	Tram1	0.00091
Myeov2	Kdelr2	0.00091
Pdcd5	F11r	0.00091
Fth1	Peg3	0.00091
Rpl37	Gm7102	0.00091
Tead2	Cdc16	0.00091
Ube4b	Srsf10	0.00091
Lefty2	Ndufb4	0.00091
Maged1	Nfu1	0.00091
Rpl32	Pbld1	0.00091
Tpm1	Gm6710	0.00091
Gltscr1l	Cox6a1	0.00091
Dqx1	Hnrnpa0	0.00091
Cox6a1	Zfp703	0.00091
Zfp664	Ephx2	0.00091
Hnrnpa0	Serp1	0.00091
Kpna2	Ppil4	0.00091
Id3	Bend4	0.00091
Snrpe	Gm14391	0.00091
Id3	Sh3glb1	0.00091
Xaf1	Scd2	0.00091
Gosr2	Basp1	0.00091
Anp32b	Fgf4	0.00091
Lamb1	Psat1	0.00091
Rps15	Flrt3	0.00091
Lap3	Sh3glb1	0.00091
Calr	Pfkp	0.00091
Ifitm1	Itpa	0.00091
Psat1	Ctsl	0.00091
Spp1	Rpl36	0.00091
Zcchc11	Fth1	0.00091
Rpl27	Gm13247	0.00091
Arf1	Rrbp1	0.00091
Als2	Ddx3x	0.00091
Morc1	Gna13	0.00091
Rrbp1	Insig1	0.00091
Zfp600	Rpl4	0.00091
Usp9x	Baz2b	0.00091
Fam98b	Gltscr1l	0.00091
Snrpg	Dqx1	0.00091
2500004C02Rik	Dek	0.00091
Pigp	Fubp1	0.00091
Rps15a-ps4	Slc2a1	0.00091
Mkrn1	Tcf3	0.00091
Baz1b	Hmgb1-rs17	0.00091
Klf9	Alpl	0.00091
Uba2	Tmed2	0.00091
Kdm1b	Srsf10	0.00091
Epas1	Sfrp5	0.00091
Gm13152	AU018091	0.00091
Gm15772	Mkrn1	0.00091
Zfp71-rs1	Anp32e	0.00091
Eif4ebp1	Zmynd11	0.00091
Hnrnpa0	Cth	0.00091
Dcbld2	Cdh2	0.00091
Ddost	Atp6v1d	0.00091
Fdps	Prelid1	0.00091
Cox6a1	Esrrb	0.00091
Ttc39b	Asns	0.00091
D17Ertd648e	Sfpq	0.00091
Nanog	Gm13247	0.00091
Rps15a-ps6	Rpl8	0.00091
Gm3002	Tceb1	0.00091
Psma4	Fabp3	0.00091
Snrpe	Npc2	0.00091
Pmm1	Tdgf1	0.00091
Kpna2	Laptm5	0.00091
Gm5643	Sash1	0.00091
Ilk	Zfp703	0.00091
Dhcr24	Hypk	0.00091
Cyb5r1	Dqx1	0.00091
Sec61g	Rps4x	0.00091
Eef1d	Vdac1	0.00091
Cyp2e1	Snrpg	0.00091
Nanog	Rbm3	0.00091
AU018091	Klf9	0.00091
Gm15421	Fam98b	0.00091
Smc2	Pcbp1	0.00091
Gm13247	Ckap4	0.00091
Nmrk1	Slc25a13	0.00091
Sash1	F830016B08Rik	0.00091
Tmed2	Hnrnpl	0.00091
Gm13242	Tpi1	0.00091
Lrrc59	Pdcd5	0.00091
Brd8	Sfpq	0.00091
Gm13157	Atp6v1d	0.00091
Lamc1	Fdps	0.00091
Psma7	Ostf1	0.00091
Acsl4	Ptplad1	0.00091
Zfp600	Tspan3	0.00091
Ddost	Itpa	0.00091
Rif1	Hnrnpa0	0.00091
Hspb1	Ran	0.00091
Baz2b	Akap9	0.00091
Larp7	Morc1	0.00091
Gabarapl2	Grsf1	0.00091
Rbpj	Tdh	0.00091
Lrp2	Acaca	0.00091
Anp32b	Gm15421	0.00091
Baz1b	Gm20767	0.00091
Fasn	Smarce1	0.00091
Gm6525	Fbxo15	0.00091
Rock2	Plod2	0.00091
A130077B15Rik	Folr1	0.00091
Cycs	Dpysl2	0.00091
Ssb	Hnrnpab	0.00091
Gm10324	Gpx1	0.00091
Eif4ebp1	Tram1	0.00091
Edem1	Rrbp1	0.00091
Fam64a	Hnrnpl	0.00091
Ube4b	Dhrs3	0.00091
Meis2	Bnip3l	0.00091
Hspd1	Cd38	0.00091
Ranbp1	Kif3a	0.00091
Nasp	Gltscr1l	0.00091
Scaf11	Myl6	0.00091
Zfp960	Mybl2	0.00091
E030024N20Rik	Esrrb	0.00091
Tead2	Plod2	0.00091
Pdia3	1700030L20Rik	0.00091
Cdk2ap1	Cdh2	0.00091
Rps23	Gm7102	0.00091
Baz1b	Sc4mol	0.00091
Gnas	Timm22	0.00091
Psma4	Cstb	0.00091
Cdkn1c	Grlf1	0.00091
Rex2	Tceb1	0.00091
Bzw2	Ssb	0.00091
Col4a1	Zfp703	0.00091
Dppa5a	Eif4g2	0.00091
Eif4a3	Lsr	0.00091
E030024N20Rik	Rif1	0.00091
Gosr2	Kif23	0.00091
A130077B15Rik	Cdc42	0.00091
Ptov1	Zmynd11	0.00091
Rpl22l1	Suz12	0.00091
Galk1	Lin28a	0.00091
Cstb	Gltscr1l	0.00091
Calm3	Spen	0.00091
Fn1	Calm3	0.00091
Mybl2	Clspn	0.00091
Ftl1	Lamc1	0.00091
Snrpg	C77370	0.00091
Snrpg	Slc2a3	0.00091
Tshz1	Lsm6	0.00091
Galk1	Tram1	0.00091
Slc25a13	Dgcr8	0.00091
Kif3a	Dqx1	0.00091
Dcdc2c	Srsf1	0.00091
Cmah	Serpinh1	0.00091
Calm3	Tpm4	0.00091
Gm5506	Sfrp5	0.00091
Cd24a	Hnrnpab	0.00091
Gm13242	Dgcr8	0.00091
Dab2	Eif4enif1	0.00091
Srsf1	Bzw2	0.00091
Sod2	Amotl2	0.00091
Clspn	Eny2	0.00091
Smc2	Gpx1	0.00091
Eef1d	Edem1	0.00091
Mir692-1	Prdx4	0.00091
Mt2	Tceal8	0.00091
Malat1	Dab2	0.00091
Kcnq1ot1	2310039L15Rik	0.00091
Mest	Eny2	0.00091
Gm12191	Plod2	0.00091
Tcf3	Gm20767	0.00091
Ttc39b	Nlrp1a	0.00091
Mkrn1	Rplp1	0.00091
Bcat1	Pwp1	0.00091
4930470H14Rik	Calr	0.00091
Rex2	Ckap4	0.00091
Manf	Kank2	0.00091
Rpl12	Rbpj	0.00091
Shmt2	Morf4l2	0.00091
Kank2	Eny2	0.00091
Glud1	Gm10324	0.00091
Ifitm1	Ube4b	0.00091
Fth1	Tjp1	0.00091
A630089N07Rik	Tpm1	0.00091
Sars	Ubxn2a	0.00091
Gm6083	Rpl12	0.00091
Rpl10a	Pigp	0.00091
Gja1	Kpna2	0.00091
Lcmt2	Hspa5	0.00091
Phax	Ddx3x	0.00091
Bex4	Ell2	0.00091
Nanog	Zfp781	0.00091
Larp7	Ostc	0.00091
Myeov2	Cycs	0.00091
Cox6a1	Psma4	0.00091
Tshz1	Hnrnpu	0.00091
Scd1	Serp1	0.00091
Gm12191	Dnajc10	0.00091
Rps10	Khdrbs1	0.00091
Gm13242	Cyp26a1	0.00091
Fbxo15	Gm13139	0.00091
Rpl14	Cyp2e1	0.00091
Phip	Dqx1	0.00091
Gm6710	Inpp5d	0.00091
Rps15a-ps6	Gm16702	0.00091
Fabp3	Me2	0.00091
Klhl22	0610010B08Rik	0.00091
Prtg	Cetn2	0.00091
Snrpg	Kat6b	0.00091
Alg13	Rpl17	0.00091
Rpn1	Mdm4	0.00091
Bbx	Smc2	0.00091
Vdac1	Cyp51	0.00091
Zfp534	Kdm1b	0.00091
Sox2	Eny2	0.00091
Col4a2	Mdk	0.00091
Rps15a-ps6	Dag1	0.00091
Kpna2	Gpx3	0.00091
Ctsa	Sars	0.00091
Calm1	Lrp2	0.00091
Gm5643	Gm5860	0.00091
Ifitm1	Gnas	0.00091
Flna	Kif23	0.00091
Rps15a-ps4	Stra8	0.00091
Upp1	Taf9	0.00091
H3f3a	Rps27a	0.00091
Psat1	Ifitm1	0.00091
Bex1	Spen	0.00091
Ldhb	Srp14	0.00091
Ssbp3	Calm2	0.00091
Nars	Hnrnpa0	0.00091
Baz2a	Cox8a	0.00091
Rala	Rrbp1	0.00091
Rif1	Pcbp1	0.00091
Chd4	Manf	0.00091
Rala	Eif4a3	0.00091
Usp9x	Fxyd6	0.00091
Hspd1	Gm14391	0.00091
P4hb	Pmm1	0.00091
Chd4	Tmpo	0.00091
Znf41-ps	Srprb	0.00091
Hspb1	Epas1	0.00091
Hsp90b1	Apoe	0.00091
Cstb	Ept1	0.00091
Ell2	Laptm5	0.00091
Slc25a13	Hmgcs1	0.00091
Slc2a1	Cdh1	0.00091
Cxcr2	Plod2	0.00091
Tpd52	Rrbp1	0.00091
Hmgn1	Tpd52	0.00091
Kdelr2	Trim44	0.00091
Mllt6	Pdgfa	0.00091
Slc2a3	Ivns1abp	0.00091
Gm6083	C330021F23Rik	0.00091
Gm13154	Top2b	0.00091
Eif1b	Pbx1	0.00091
Mt2	Tmsb4x	0.00091
Rif1	Rps27a	0.00091
Zmym2	Mapre2	0.00091
Cul1	5730507C01Rik	0.00091
Manf	Zfp781	0.00091
Epha4	Ulk1	0.00091
Gm6525	Basp1	0.00091
Dynll1	Ulk1	0.00091
Cmah	Rps4x	0.00091
Ifitm1	Hsph1	0.00091
Rpl36	Kpna2	0.00091
Pcmtd1	Gm13139	0.00091
2610305D13Rik	Slc2a1	0.00091
Bend4	Srp14	0.00091
Srsf10	Morc1	0.00091
Sfrp1	Cstb	0.00091
Usp9x	BC018473	0.00091
Calm1	Zfp71-rs1	0.00091
Mettl9	P4hb	0.00091
Zcchc11	D17Ertd648e	0.00091
Bzw2	Cad	0.00091
Fth1	Dgcr8	0.00091
Ubr5	P4hb	0.00091
Copg2	Igf2	0.00091
Gm6083	Chd7	0.00091
Gm14430	Med13l	0.00091
Sfrp1	Gdf3	0.00091
Krt8	Peg10	0.00091
Itpa	Chd4	0.00091
Med13l	Dusp9	0.00091
H3f3b	Ttn	0.00091
Vim	Flrt3	0.00091
Rpl18	Sec61g	0.00091
Baz2a	Sash1	0.00091
Rab6a	Mllt6	0.00091
Ube4b	Arf4	0.00091
Fxyd6	Peg3	0.00091
Pcmtd1	Dnajc10	0.00091
Rps29	Lrp2	0.00091
Laptm5	Ndufb4	0.00091
Arf1	Tshz1	0.00091
Hmgcs1	Larp7	0.00091
Mest	Rab6a	0.00091
Manf	Ulk1	0.00091
Gm6548	Zfp42	0.00091
Sfr1	Echdc2	0.00091
Prtg	5730507C01Rik	0.00091
Ubr5	Cobl	0.00091
Zmym2	Lsm6	0.00091
Rpl27	Pgrmc2	0.00091
Hnrnph1	Gm2381	0.00091
Ezh2	Rock2	0.00091
Lrrc58	Rpl39	0.00091
Fam98b	Gata6	0.00091
Tceb1	Lrrc58	0.00091
Lap3	Zmynd11	0.00091
Snrpe	Lrpap1	0.00091
Rex2	Bzw1	0.00091
Slc2a3	Morc1	0.00091
Cdh1	Ttc39b	0.00091
Sec61g	Id3	0.00091
Ywhaz	Rpl36a	0.00091
Gm15421	AU018091	0.00091
Zfp488	Sfrp5	0.00091
Tshz1	Ranbp1	0.00091
Vim	Hspb1	0.00091
Maged1	Spen	0.00091
Dhrs3	Prdx4	0.00091
Tagln2	Ssrp1	0.00091
Suz12	Mkrn1	0.00091
Ddx3x	Ifitm1	0.00091
Bcas2	Prtg	0.00091
Ssb	Eif4ebp1	0.00091
Cth	Rbpms2	0.00091
Mpv17l	Hmgn2	0.00091
Clspn	Zmynd11	0.00091
Ulk1	Zfp97	0.00091
Slc25a13	C77370	0.00091
Snrpe	Prrc1	0.00091
Calr	Nasp	0.00091
Ddx3x	Uba2	0.00091
Dbi	Inpp5d	0.00091
Lamb1	Rorb	0.00091
Calr	Cox8a	0.00091
Cstb	Dusp9	0.00091
Gm6525	Zfp97	0.00091
Nmrk1	Pcmtd1	0.00091
Kdm1b	Gtf2i	0.00091
2610305D13Rik	Myl12a	0.00091
Kcnq1ot1	Zfp42	0.00091
Rpl22l1	Meis2	0.00091
Gm6402	Pdia3	0.00091
Hdlbp	Meis2	0.00091
Hnrnpa0	Sars	0.00091
Baz2b	Myh10	0.00091
Calm2	Sars	0.00091
Acta2	Ssb	0.00091
Rpl39	Fut8	0.00091
Kdm1b	Acat2	0.00091
Gtf2i	Baz1b	0.00091
Dqx1	Ephx2	0.00091
Sec23ip	Dab2	0.00091
Sars	Sfr1	0.00091
Nedd8	Pdgfa	0.00091
Gja1	Ckap4	0.00091
Tceb1	Lin28a	0.00091
Prrc1	Baz2b	0.00091
Fzd3	Rnf187	0.00091
Sfpq	Bcat1	0.00091
Fubp1	Calm1	0.00091
Srsf10	Ulk1	0.00091
Mylpf	Stk38	0.00091
Gm6083	Cycs	0.00091
Mkrn1	Rif1	0.00091
Hmgn1	Cox8a	0.00091
Dnajc10	Ddx3x	0.00091
Rpl36a	Hoxb2	0.00091
Txndc5	Cbx3	0.00091
Ptov1	Pdgfa	0.00091
Hmgb1-rs17	Tjp1	0.00091
Tet1	Mdm4	0.00091
Cst3	Ulk1	0.00091
Lactb2	Lefty2	0.00091
Rps10	Taf9	0.00091
Ezh2	Zfp781	0.00091
2610305D13Rik	Nr6a1	0.00091
Zfp534	Cox6a1	0.00091
Lsm6	Crabp1	0.00091
Tmem165	Khdrbs1	0.00091
Dbi	Pcbp1	0.00091
Tuba1b	Tpm1	0.00091
H3f3a	Rps28	0.00091
Slfn5	Hmgn2	0.00091
Cycs	Peg3	0.00091
Cst3	Copg2	0.00091
Ywhaq	Eif2s2	0.00091
Slc2a3	Ckap4	0.00091
Sox11	Psma4	0.00091
Rps27	Gabarapl2	0.00091
Ssr3	Smarce1	0.00091
Pias2	Gm13157	0.00091
Gm6402	Bzw2	0.00091
Prelid1	Ddb1	0.00091
Gm4724	Fblim1	0.00091
Fasn	Ivns1abp	0.00091
Rplp2	Peg3	0.00091
Gm5506	Zfp488	0.00091
Rif1	Eif5	0.00091
Fubp1	Zfp936	0.00091
Gm9846	Eif2s2	0.00091
Sfr1	Ccdc36	0.00091
Slc7a3	Pfkp	0.00091
Dek	Ubxn2a	0.00091
Pbx1	Hypk	0.00091
Gpc3	Ubqln2	0.00091
Rpl14	Slx1b	0.00091
Rps26	Dab2	0.00091
Pdia3	Spen	0.00091
Puf60	Rras2	0.00091
Eif5	Mdk	0.00091
Smc2	Zfp42	0.00091
Hnrnpab	Tbx3	0.00091
Mfsd11	Rpl34	0.00091
Suz12	Gpc3	0.00091
Npc2	Slc2a1	0.00091
Rpl35a	Dab2	0.00091
Tmem167	AI314180	0.00091
Srsf1	Bex2	0.00091
Cdc42se2	Scd1	0.00091
Kdelr2	Dsg2	0.00091
Grlf1	Gm3002	0.00091
Phip	Tceal8	0.00091
Alg13	Tdh	0.00091
Lefty2	Kcnq1ot1	0.00091
Gabarapl2	Ssrp1	0.00091
Snrpg	Lap3	0.00091
Gpx1	Scaf11	0.00091
Kdm1b	Ilk	0.00091
Gpc3	Hn1	0.00091
Baz2a	Ext1	0.00091
Rpl30	Cyp2e1	0.00091
Ttn	Echdc2	0.00091
4930470H14Rik	Myl6	0.00091
Ivns1abp	Col4a1	0.00091
Calm3	Kdm1b	0.00091
Ubqln2	Srprb	0.00091
H3f3a	Morc1	0.00091
Zmiz1	Bzw2	0.00091
Fubp1	Dhrs3	0.00091
Slc16a1	Tead2	0.00091
Slc2a3	Pdcd5	0.00091
Gm14322	Mtf2	0.00091
Rbbp7	Klf4	0.00091
Fth1	Ccnd2	0.00091
Scd1	Arf3	0.00091
H2-K1	Acat2	0.00091
4930470H14Rik	Clptm1l	0.00091
Nanog	Prrc1	0.00091
Slc25a13	Ubxn2a	0.00091
Ppig	Taf9	0.00091
Rps27a	Gm6083	0.00091
Nanog	Apoe	0.00091
Rock2	Hnrnpc	0.00091
Rpl34-ps1	Igf2	0.00091
Dek	Krt8	0.00091
5730507C01Rik	Efcc1	0.00091
Tpm1	Galk1	0.00091
Ostc	Gm20767	0.00091
Suz12	Rpl13	0.00091
Cdc16	Smc2	0.00091
Anp32b	Rps4x	0.00091
Lamb1	Tmpo	0.00091
Wbp5	Psma4	0.00091
Ddx3x	Fgf4	0.00091
Lactb2	Dnajc10	0.00091
Eno1	Cd24a	0.00091
Cdc42se2	Rbbp7	0.00091
Rpl34-ps1	Lamc1	0.00091
Col4a1	Dcdc2c	0.00091
Sgk1	Cyp26a1	0.00091
Gm4944	Pwp1	0.00091
Hypk	Inpp5d	0.00091
Cad	Tpm1	0.00091
Mtf2	Rbm3	0.00091
Efcc1	Ube2l3	0.00091
0610010B08Rik	Zfp960	0.00091
Lama1	Hnrnpa0	0.00091
Gm13247	Zfp488	0.00091
Chd4	Bzw2	0.00091
Wls	Cbx3	0.00091
Hnrnpab	Rif1	0.00091
Bex2	Wls	0.00091
Ube4b	Lrp2	0.00091
Gm6402	Zfp781	0.00091
Serp1	Kdm1b	0.00091
Hsph1	Calm3	0.00091
Chchd1	Dcbld2	0.00091
Kdm1b	Puf60	0.00091
Zfp534	Serp1	0.00091
Lrpap1	Id3	0.00091
Mir692-1	Srsf1	0.00091
Sars	Dbi	0.00091
Slc39a6	Prtg	0.00091
Phlda1	Dgcr8	0.00091
Rala	Cycs	0.00091
Hnrnpa1	Rpl6	0.00091
Cycs	Gm14322	0.00091
Mkrn1	Ctsa	0.00091
Etv5	Mylpf	0.00091
Calm1	F830016B08Rik	0.00091
Cars	2810417H13Rik	0.00091
BC018473	Znf41-ps	0.00091
Ubr5	Dcbld2	0.00091
Fau	Sparc	0.00091
Acat2	Ngfrap1	0.00091
Gtf2i	Ivns1abp	0.00091
Ubr5	Basp1	0.00091
Tubb5	Zfp71-rs1	0.00091
Mapk14	Usp9x	0.00091
Gm15421	Mllt6	0.00091
Med13l	Phax	0.00091
Lgals1	Lrrc59	0.00091
Eif5	Epha4	0.00091
Gm5643	Nanog	0.00091
A630089N07Rik	Ywhaz	0.00091
Rps18	Slc7a14	0.00091
Spp1	Rab6a	0.00091
A630089N07Rik	Gm15772	0.00091
Sgk1	Tagln2	0.00091
Tjp1	Tshz1	0.00091
Hdlbp	Hspd1	0.00091
Acat2	Mllt6	0.00091
Cyb5r1	Nfu1	0.00091
Rnf187	Dhcr24	0.00091
Hexb	F830016B08Rik	0.00091
Nlrp1a	Hmgcs1	0.00091
Galk1	Rbbp7	0.00091
Tmem69	Rpl3	0.00091
Serp1	Col18a1	0.00091
Glud1	Crabp2	0.00091
Marcksl1	Uba2	0.00091
Eif5	Clptm1l	0.00091
Scd1	Tceb1	0.00091
Gm6525	Serpinh1	0.00091
Vimp	Igf2	0.00091
Rpl32	D17Ertd648e	0.00091
Hnrnpl	Ldha	0.00091
Phip	Ostf1	0.00091
Gm4944	Slc39a14	0.00091
Rpl9	Lcmt2	0.00091
Srsf1	0610010B08Rik	0.00091
Epha4	Gpx3	0.00091
Ttn	Gm17821	0.00091
Hnrnpa0	Msh2	0.00091
5730507C01Rik	Porcn	0.00091
Dbi	Ranbp1	0.00091
Usp9x	Folr1	0.00091
Gm17821	Sox11	0.00091
Gm13139	Ski	0.00091
Zfp488	Lsm6	0.00091
Bzw2	Ept1	0.00091
Slc2a1	Glud1	0.00091
Nasp	Fbxo15	0.00091
Acsl4	Dusp9	0.00091
Asns	Dcbld2	0.00091
Top2b	Wbp5	0.00091
Fgf4	Dag1	0.00091
Cul1	Cdk2ap1	0.00091
Gm13139	Zmym2	0.00091
Morc1	Npc2	0.00091
Crabp2	Wbp5	0.00091
Zmym2	Clptm1l	0.00091
Mt2	Id3	0.00091
Bzw1	Yes1	0.00091
Chchd10	Gm13051	0.00091
Tmem69	Rpl14	0.00091
Gm3002	Gtf2i	0.00091
Zfp600	Ddb1	0.00091
Bex2	Lrp2	0.00091
Ptprs	Gtf2i	0.00091
Hsph1	Pwp1	0.00091
Crabp1	Igf2	0.00091
Cox6a1	Zmym2	0.00091
Rif1	Rps15a-ps6	0.00091
Rpl39	Serpinh1	0.00091
Peg3	Rpn1	0.00091
Fgf4	Gm14322	0.00091
Ran	Esrrb	0.00091
Tpi1	Tbx3	0.00091
Mdk	Ostf1	0.00091
Ywhaq	Pmm1	0.00091
Calr	Gpc3	0.00091
Puf60	Nr6a1	0.00091
2500004C02Rik	Meis2	0.00091
4930470H14Rik	Arf4	0.00091
Cd24a	Rala	0.00091
Dhrs3	Rab6a	0.00091
Prdx4	Hmgcs1	0.00091
Hnrnpc	Lap3	0.00091
Ccnd2	Dhrs3	0.00091
Ski	Tmem165	0.00091
Scd1	Hmgb1-rs17	0.00091
Hmgb1-rs17	Rap1b	0.00091
Zfp488	Hnrnph1	0.00091
Nlrp1a	Cstb	0.00091
Slc2a3	Fth1	0.00091
Dcbld2	Tceal8	0.00091
2310039L15Rik	Cmah	0.00091
Gm5860	Suz12	0.00091
Hmgn1	E030024N20Rik	0.00091
Ckap4	Minos1	0.00091
Surf4	Sash1	0.00091
E030024N20Rik	Rps5	0.00091
Dclre1c	Nedd4	0.00091
Surf4	Fbxo15	0.00091
Gm13152	Cobl	0.00091
Gm10653	Slc2a1	0.00091
Ckap4	Zmym2	0.00091
Aff1	Sfrp5	0.00091
Eef1d	1500012F01Rik	0.00091
Minos1	Renbp	0.00091
Srsf1	Amotl2	0.00091
Hnrnpa1	Rbpj	0.00091
Hypk	Anp32e	0.00091
Efcc1	Zfp704	0.00091
Nfu1	Nfatc2ip	0.00091
Lsm6	Galk1	0.00091
Actb	A630089N07Rik	0.00091
H2-K1	Minos1	0.00091
Gm14322	Gdf3	0.00091
Uba2	Srsf1	0.00091
Ifitm1	Cox8a	0.00091
Peg10	P4hb	0.00091
Hspb1	Rala	0.00091
Rbbp7	Peg10	0.00091
Gm10653	Mylpf	0.00091
Dcdc2c	Psma7	0.00091
Sec61g	Gabarapl2	0.00091
Rex2	Tmem167	0.00091
Cth	Echdc2	0.00091
Arf4	Mettl9	0.00091
Rpl34	Gm15645	0.00091
Srsf1	Gm13152	0.00091
Rps27a	Slfn5	0.00091
Ptprs	Gna13	0.00091
Ckb	Kdelr2	0.00091
Msh2	Ube2l6	0.00091
Nanog	Tpm4	0.00091
Sars	Dqx1	0.00091
Baz2a	Calm3	0.00091
Zfp600	Pdia6	0.00091
Rpl22l1	Hexb	0.00091
Cdkn1c	Cdh2	0.00091
Mtf2	Ski	0.00091
Myh10	H3f3b	0.00091
Exosc2	Tdh	0.00091
Nt5dc2	Hnrnpa0	0.00091
Dcdc2c	5730507C01Rik	0.00091
Rps10	Ivns1abp	0.00091
Eef1d	Tceal8	0.00091
Rrbp1	Pdia3	0.00091
Anp32e	Echdc2	0.00091
Dbi	Chd4	0.00091
Gm6402	Col4a2	0.00091
Ephx2	Gm14326	0.00091
Lrrc58	Rps26	0.00091
Lcmt2	Eif4g2	0.00091
Acat2	H3f3b	0.00091
Ppig	Shmt2	0.00091
Pwp1	Khdrbs1	0.00091
Baz2a	Klf2	0.00091
Ran	2310039L15Rik	0.00091
Dusp9	Ezh2	0.00091
Phax	Fzd3	0.00091
Gm13154	Myeov2	0.00091
Zfp600	Slc39a7	0.00091
Hnrnph1	Rpl22l1	0.00091
Gdf3	Slc39a7	0.00091
Cars	Smarce1	0.00091
Snrpe	0610010B08Rik	0.00091
Rex2	Bex2	0.00091
Etv5	Hexb	0.00091
Rbms1	Tram1	0.00091
Ctsl	Mettl9	0.00091
Arf3	Galk1	0.00091
Upp1	Tshz1	0.00091
Lgals1	Pdia3	0.00091
Eef1d	Col18a1	0.00091
Epha4	Gm13139	0.00091
Gm16702	Prtg	0.00091
A130077B15Rik	Sfpq	0.00091
Aff1	Alpl	0.00091
Efcc1	Gm17821	0.00091
Mdk	Dppa5a	0.00091
Ppia	Gm14325	0.00091
Cobl	Dqx1	0.00091
Rpn1	Dek	0.00091
Lap3	Gm5595	0.00091
Gm6525	Ngfrap1	0.00091
Cetn2	Arf3	0.00091
4930470H14Rik	Calm1	0.00091
Ezh2	Ldha	0.00091
Hnrnpa0	Zfp781	0.00091
Tmed2	Lrpap1	0.00091
Zmym2	Gnai3	0.00091
Hnrnpl	Pias2	0.00091
Mt2	Nr6a1	0.00091
Mkrn1	Surf4	0.00091
Arf3	Ext1	0.00091
Bbx	Ttc39b	0.00091
Myl12a	Anp32e	0.00091
Cd24a	Tjp1	0.00091
Top2b	Ndufb2	0.00091
Nanog	Baz2b	0.00091
Npc2	Ubxn2a	0.00091
Amotl2	Rbms1	0.00091
Mfsd11	Klf2	0.00091
Meis2	Hnrnpab	0.00091
Surf4	Kpna2	0.00091
Anp32e	Hnrnpa2b1	0.00091
Nlrp1a	Apoe	0.00091
Msh2	Alpl	0.00091
P4hb	Cox6a1	0.00091
Gm13051	Fubp1	0.00091
Als2	Rplp2	0.00091
Rpn1	Clptm1l	0.00091
Lin28a	Fasn	0.00091
Zcchc11	Zfp704	0.00091
Casc4	Rpl10a	0.00091
Psma4	Iars	0.00091
Bzw2	Grsf1	0.00091
Klhl22	Zmym2	0.00091
Eno1	Gm5860	0.00091
Gm13251	Slc39a14	0.00091
Cox6a1	Chd4	0.00091
Rps27a	Zfp935	0.00091
Gm13247	Rplp1	0.00091
Asns	Pabpc1	0.00091
Ssbp3	Crabp2	0.00091
Tet1	Psmd2	0.00091
Meis2	Grsf1	0.00091
Eif1b	Epas1	0.00091
Gm14322	Gm13251	0.00091
Folr1	Cstb	0.00091
Dhcr24	Galk1	0.00091
Tagln2	Ndufb2	0.00091
Rplp2	Cyp26a1	0.00091
Hmgn1	Rbpms2	0.00091
Gm13154	Slc2a1	0.00091
Uba2	Fubp1	0.00091
Mybl2	Rap1b	0.00091
Ranbp1	Klhl22	0.00091
Rif1	Ivns1abp	0.00091
Ssr3	Nfu1	0.00091
Hspb1	Ext1	0.00091
Kpna2	Ccdc36	0.00091
Khdrbs1	Cul1	0.00091
Pwp1	Fam25c	0.00091
Insig1	Acat2	0.00091
Ubr7	Zmym2	0.00091
Upp1	Gosr2	0.00091
Zfp600	Rps7	0.00091
Porcn	Psmd2	0.00091
Epha4	Cox6a1	0.00091
Bzw1	Hnrnpc	0.00091
Suz12	Cycs	0.00091
Tead2	Tram1	0.00091
Mtf2	Bnip3l	0.00091
Dclre1c	Rps7	0.00091
Prelid1	Srprb	0.00091
Gpx1	Alg13	0.00091
Sfrp1	Cd38	0.00091
Usp9x	Bex1	0.00091
Srsf10	Minos1	0.00091
Bend4	Tmem167	0.00091
Brd8	Ran	0.00091
Fbxo15	Cox6a1	0.00091
Sc4mol	Eif1b	0.00091
Psma4	Tpt1	0.00091
E030024N20Rik	Hoxb2	0.00091
Anp32b	Sgk1	0.00091
Trh	Gm4944	0.00091
Sparc	Dhrs3	0.00091
Gnas	Fblim1	0.00091
Eif4a3	Pcbp1	0.00091
Timm22	Slc39a14	0.00091
Hspb1	Tagln2	0.00091
Cd24a	Dhrs3	0.00091
Rbm3	Hspb1	0.00091
Gm15772	Top1	0.00091
Hmgcs1	Sparc	0.00091
Cad	Rala	0.00091
Gm6402	Tspan3	0.00091
Srprb	Tceal8	0.00091
Crabp2	Anp32e	0.00091
Gm5595	Zfp326	0.00091
Dgcr8	Meis2	0.00091
Srsf10	Fxyd6	0.00091
Ptprs	Tspan3	0.00091
Ube2l3	Ddost	0.00091
Hsph1	Meis2	0.00091
Gm5643	0610010B08Rik	0.00091
Gja1	Minos1	0.00091
Prtg	Acta2	0.00091
Acat2	Bzw1	0.00091
Hmgb2	Rpl26	0.00091
Kcnq1ot1	Rps16	0.00091
Surf4	Myl6	0.00091
Rpl13	Pbx1	0.00091
Chd7	Chchd1	0.00091
Klf9	Pmm1	0.00091
Zfp71-rs1	Ptprs	0.00091
2610305D13Rik	Cetn2	0.00091
Gm13139	Fzd3	0.00091
Wls	Clptm1l	0.00091
Bcat1	Gm13154	0.00091
Gm17821	Snrpg	0.00091
Zfp42	Zfp781	0.00091
Slc25a36	Gm4724	0.00091
Snrpg	Ndufb4	0.00091
Ext1	Kdelr2	0.00091
Lrpap1	Nedd8	0.00091
Zfp936	Slc25a36	0.00091
Chd4	Lsr	0.00091
Myl6	Mtf2	0.00091
Dqx1	Zfp960	0.00091
Apoe	Tubb6	0.00091
Prdx4	Psmd2	0.00091
Rplp2	Gm20767	0.00091
Whsc1	Tmbim6	0.00091
Baz1b	Zmiz1	0.00091
Nlrp1a	Fabp5	0.00091
Rpl30	Pbld1	0.00091
H3f3a	Nmrk1	0.00091
2610305D13Rik	Eif4enif1	0.00091
Klf4	Pdia3	0.00091
Gm5506	F830016B08Rik	0.00091
Mtf2	Cad	0.00091
Nanog	Wbp5	0.00091
Tpm1	Scaf11	0.00091
Gm14391	Gm2381	0.00091
Cyp26a1	Med13l	0.00091
Acaca	Surf4	0.00091
Sfr1	Tmem167	0.00091
Tmem167	Ephx2	0.00091
Cdk2ap1	Mkrn1	0.00091
Sfpq	Alg13	0.00091
Uba2	Sfrp1	0.00091
Pdia6	Cdh2	0.00091
Gm4944	Zcchc11	0.00091
Gm15421	Fam25c	0.00091
Dcdc2c	Folr1	0.00091
Pcmtd1	Trh	0.00091
Dek	Tpd52	0.00091
Gm6402	Zfp935	0.00091
Tuba1a	Gm4724	0.00091
Hspb1	Rock2	0.00091
Calr	Gm10324	0.00091
Tcf3	Rpn1	0.00091
Hnrnpu	Rpl24	0.00091
Chchd10	Hnrnpa0	0.00091
Top2b	Zmiz1	0.00091
Cyp2e1	Tubb5	0.00091
Mpv17l	Gnas	0.00091
Gm5506	Zfp97	0.00091
Nr6a1	Srsf1	0.00091
Bcat1	Scaf11	0.00091
Ubr5	Eif1b	0.00091
Pdcd5	Aff1	0.00091
Nanog	Gpx3	0.00091
Hmgn1	Morc1	0.00091
Calm2	Hexb	0.00091
Ldha	Hnrnpl	0.00091
Rps15a-ps4	Tpm4	0.00091
Sec61g	Gm4724	0.00091
Tead2	Ppil4	0.00091
Porcn	Srprb	0.00091
Khdrbs1	Kif3a	0.00091
Ifitm1	Hmgcs1	0.00091
Msh2	Sars	0.00091
Sod2	Nars	0.00091
Kank2	Yes1	0.00091
Sh3glb1	Lrpap1	0.00091
Sfpq	Hspa5	0.00091
A130077B15Rik	Ccnd2	0.00091
Bzw2	Fam133b	0.00091
Hmgb1-rs17	Tars	0.00091
Rbpms2	Tram1	0.00091
Ndufb4	Gm14391	0.00091
Tmem165	Hnrnpa0	0.00091
Ssbp3	Zfp326	0.00091
5730507C01Rik	Eny2	0.00091
Eif4enif1	Suz12	0.00091
Tead2	Chd7	0.00091
Gm13242	Rps20	0.00091
Mtf2	Sfrp5	0.00091
Prelid1	Sars	0.00091
Cdk2ap1	Dhcr24	0.00091
0610010B08Rik	Prrc1	0.00091
Peg3	Hnrnpab	0.00091
Prrc1	Pmm1	0.00091
Gm6083	Eif5	0.00091
Gm3002	Rab6a	0.00091
Surf4	Acat2	0.00091
Ptprs	Zcchc11	0.00091
Gata6	Hmgcs1	0.00091
Serp1	C77370	0.00091
Acsl4	Rrbp1	0.00091
Porcn	Hnrnpl	0.00091
Tmsb4x	Dag1	0.00091
Cst3	Apoe	0.00091
Cbx3	Tbx3	0.00091
Gja1	Prtg	0.00091
P4hb	Zfp936	0.00091
Pdgfa	Ephx2	0.00091
Ckap4	Tmem165	0.00091
Stk38	Phax	0.00091
Rex2	Pdcd5	0.00091
Spen	Usp9x	0.00091
Top1	Acat2	0.00091
Brd8	D17Ertd648e	0.00091
Mt1	Ppil4	0.00091
Gabarapl2	Nr6a1	0.00091
Exosc2	Prtg	0.00091
Gm5148	Asns	0.00091
Lrpap1	Zmynd11	0.00091
Fam64a	Cdc16	0.00091
Ski	Cad	0.00091
Xaf1	Zfp534	0.00091
Mylpf	Bzw1	0.00091
Rbpms2	Ski	0.00091
Dbi	Shmt2	0.00091
Chchd1	Stra8	0.00091
Anp32b	Apoe	0.00091
Myl12a	Zfp936	0.00091
Gm5860	Arf3	0.00091
Folr1	Zcchc11	0.00091
Khdrbs1	Clspn	0.00091
Mapre2	Top1	0.00091
Scaf11	Ctsl	0.00091
2610305D13Rik	Bend4	0.00091
Cdk2ap1	Taf9	0.00091
Rala	Zfp664	0.00091
Tuba1b	Lamb1	0.00091
Laptm5	Ldhb	0.00091
Khdrbs1	Fam64a	0.00091
Sox2	Ssr3	0.00091
Gm14326	Gm13152	0.00091
Gm9846	Cdkn1c	0.00091
Pdcd5	Tspan3	0.00091
Spen	Slc2a3	0.00091
Baz2b	Morf4l2	0.00091
Ssrp1	Alpl	0.00091
Cnbp	Pdia3	0.00091
Rpl34-ps1	Rorb	0.00091
Baz2a	Mapre2	0.00091
Me2	Cetn2	0.00091
Surf4	Ell2	0.00091
Nr6a1	Dag1	0.00091
D17Ertd648e	Edem1	0.00091
Eif1b	Cdc42	0.00091
Tuba1a	Epas1	0.00091
Usp9x	Fam64a	0.00091
Ostc	Hsph1	0.00091
Suz12	2410006H16Rik	0.00091
Car2	5730507C01Rik	0.00091
Dek	Eef1d	0.00091
Ldhb	Prelid1	0.00091
Gabarapl2	Anp32e	0.00091
Gm6548	Meis2	0.00091
Tmbim6	Bnip3l	0.00091
Scd1	Zfp931	0.00091
Pcbp1	Eno1	0.00091
Fut8	Hsp90b1	0.00091
Top2b	Rbm3	0.00091
Gm13051	Gtf2i	0.00091
Gm6402	Gja1	0.00091
Rps15a-ps6	Ckap4	0.00091
Rps15a-ps6	Baz1b	0.00091
Pdcd5	Kat6b	0.00091
Fth1	Psmd2	0.00091
Flrt3	Dppa5a	0.00091
Tet1	Bex4	0.00091
Dek	Gm5595	0.00091
Nfu1	Tbx3	0.00091
Acat2	Dag1	0.00091
Gm4944	Apoe	0.00091
Cdkn1c	Taf9	0.00091
Rpl22l1	Sox2	0.00091
Kcnq1ot1	Rps23	0.00091
Maged1	Folr1	0.00091
Rps15a-ps6	Dbi	0.00091
Zfp42	Fabp3	0.00091
Car2	Hnrnpa2b1	0.00091
Ube2l3	Dsg2	0.00091
Bnip3l	Atp6v1d	0.00091
Gm7102	Pwp1	0.00091
Ptma	A630089N07Rik	0.00091
Dppa5a	1700030L20Rik	0.00091
Psat1	Fam98b	0.00091
Dhcr24	Cdk2ap1	0.00091
Prelid1	Ell2	0.00091
Clspn	Phax	0.00091
Hnrnpl	Slc39a7	0.00091
Myl12a	Galk1	0.00091
Mapk14	Sgk1	0.00091
Lama1	Stra8	0.00091
Gabarapl2	Itm2c	0.00091
Eif4a3	Ngfrap1	0.00091
Khdrbs1	Lrp2	0.00091
Dpysl2	Bex2	0.00091
Hnrnpa0	Tars	0.00091
Psmd2	Tet1	0.00091
Gm7102	Sfr1	0.00091
Ppig	Cdkn1c	0.00091
Ube2l3	Ubxn2a	0.00091
Ssb	Ppia	0.00091
Gm20362	Gm4724	0.00091
Myl12a	Sfpq	0.00091
Malat1	Mfsd11	0.00091
Ube2l3	Lsr	0.00091
Insig1	Tcf3	0.00091
Wls	Zfp936	0.00091
Pdcd5	Fubp1	0.00091
Fbxo15	Dsg2	0.00091
Cox8a	A630089N07Rik	0.00091
Vdac1	Bnip3l	0.00091
Mdm4	Rala	0.00091
Prtg	Lrrc59	0.00091
Psma7	Lima1	0.00091
Srsf1	Gm2381	0.00091
Rpn1	Zmym2	0.00091
Dqx1	Crabp2	0.00091
Hnrnpc	Slx1b	0.00091
2610305D13Rik	Mt1	0.00091
Gm4724	Bex4	0.00091
Mt2	Prtg	0.00091
Zfp42	Nanog	0.00091
Gm5643	Ddx3x	0.00091
Psma7	Hmgb1	0.00091
Id3	Mkrn1	0.00091
Dag1	Pcbp1	0.00091
Rpl37a	D17Ertd648e	0.00091
Zfp781	Copg2	0.00091
Suz12	Flna	0.00091
Arf1	Ext1	0.00091
Eif5	Sod2	0.0009
Ezh2	Arf1	0.0009
Tmem206	Pgrmc2	0.0009
Stk38	Rab6a	0.0009
Fzd3	Amotl2	0.0009
Usp22	Eif4enif1	0.0009
Gm5643	Dbi	0.0009
Gpx3	Ilk	0.0009
Emb	Dag1	0.0009
Cbx3	Tmed2	0.0009
Vimp	H2-K1	0.0009
Arf3	Scaf11	0.0009
Msh2	Ubxn2a	0.0009
2410006H16Rik	AU018091	0.0009
Tpi1	Stra8	0.0009
Vdac1	Zfp781	0.0009
Chd4	Ezh2	0.0009
Slc25a13	Gm10324	0.0009
Fut8	Tpm1	0.0009
Gm6083	Rps28	0.0009
Rpl31-ps12	Mylpf	0.0009
Hsph1	Atp6v1d	0.0009
Peg3	Lsm6	0.0009
Lsm6	Bend4	0.0009
Nedd8	Pdia6	0.0009
Bend4	Acat2	0.0009
Bzw1	Phip	0.0009
Bex1	Ccdc36	0.0009
Cycs	Ell2	0.0009
Arf4	Cyp51	0.0009
Pigp	Myl12a	0.0009
Eef1d	Nfatc2ip	0.0009
2310039L15Rik	Nedd4	0.0009
Bzw1	Tubb5	0.0009
Rpl34	Tuba1c	0.0009
Zcchc11	Pgrmc2	0.0009
Gm5595	H2-K1	0.0009
Calr	Fbxo15	0.0009
Hnrnph1	Inpp5d	0.0009
Mdm4	Rbpms2	0.0009
Ifitm1	Cbx3	0.0009
Gm13247	H2-K1	0.0009
Mt1	Vamp3	0.0009
Rps15a-ps6	Stra8	0.0009
Ptprs	Tmem167	0.0009
Acaca	Ube2l3	0.0009
Eif4ebp1	Hsp90aa1	0.0009
Ttc39b	Zfp704	0.0009
Gm4724	Spen	0.0009
Suz12	Usp9x	0.0009
Fam64a	Bbx	0.0009
Igf2	Spen	0.0009
Smc2	Fblim1	0.0009
Hmgb1-rs17	Srprb	0.0009
Fam133b	Baz2b	0.0009
Kif3a	Zfp534	0.0009
Dpysl2	Stra8	0.0009
Rala	Hmgcs1	0.0009
Kpna2	Morf4l2	0.0009
Rpn1	Flna	0.0009
Gm5860	Baz1b	0.0009
Glud1	Klf2	0.0009
Eno1	Zfp42	0.0009
Etv5	Sash1	0.0009
Emb	Chd4	0.0009
Col4a1	Bcat1	0.0009
Glud1	Ppp2r4	0.0009
Akap9	Sfrp1	0.0009
Porcn	Cobl	0.0009
Stra8	Myh10	0.0009
Hmgn1	Klf2	0.0009
Nasp	Grsf1	0.0009
Spen	Bend4	0.0009
Gm5643	Prelid1	0.0009
Gpx1	Cstb	0.0009
Suz12	Cdc42se2	0.0009
Gm5643	Ppil4	0.0009
Mfsd11	Gm17821	0.0009
Rpl22l1	Ppil4	0.0009
Anp32b	Pigp	0.0009
Sc4mol	Ckap4	0.0009
Hypk	Tmed2	0.0009
Laptm5	Hexb	0.0009
Gm6083	Cbx3	0.0009
Gm14325	Fblim1	0.0009
Gnai3	Wdr1	0.0009
Ppp2r4	Eif4a3	0.0009
Cyb5r1	1500012F01Rik	0.0009
Laptm5	Gpx1	0.0009
Fam25c	Ube2l3	0.0009
Rps27a	2500004C02Rik	0.0009
Wbp5	2410006H16Rik	0.0009
Zfp781	0610010B08Rik	0.0009
Actg1	Mt1	0.0009
Apoe	Spen	0.0009
Znf41-ps	Tmem167	0.0009
Rpl39	Actb	0.0009
Stra8	Ept1	0.0009
P4hb	Epha4	0.0009
Gm6083	Phip	0.0009
Cox8a	Ostc	0.0009
Gm14325	Inpp5d	0.0009
Tmem206	Ddost	0.0009
C77370	Pwp1	0.0009
Shmt2	Etv5	0.0009
Mylpf	Cox6a1	0.0009
Pdgfa	Wdr1	0.0009
Tpm4	Dusp9	0.0009
Cyp51	Crabp2	0.0009
Smc2	Col4a1	0.0009
Stmn2	Myeov2	0.0009
Rpl22l1	Tram1	0.0009
Tmed2	Ski	0.0009
Gdf3	Zfp931	0.0009
Gm7102	C77370	0.0009
Rps29	Dab2	0.0009
Baz1b	Zmynd11	0.0009
Eif4g2	Cox6a1	0.0009
Rpl32	Pigp	0.0009
Dhcr24	P4hb	0.0009
Rrbp1	Ptov1	0.0009
Hspb1	Eif5	0.0009
Snrpe	Calr	0.0009
Ngfrap1	Ski	0.0009
Eef1d	Kif3a	0.0009
Txndc5	Tceal8	0.0009
Pfkp	Mylpf	0.0009
Bzw1	Alpl	0.0009
Serpinh1	Myl12a	0.0009
Krt8	Mest	0.0009
4930470H14Rik	Rps5	0.0009
Porcn	Hnrnpu	0.0009
Ivns1abp	Pbx1	0.0009
Gm5643	Psmd2	0.0009
Cyp51	Copg2	0.0009
Pgrmc2	Elavl1	0.0009
Gm6654	Ran	0.0009
Baz1b	Uba2	0.0009
Cdh1	Lap3	0.0009
Gm6402	Pfkp	0.0009
Zfp781	Meis2	0.0009
Bex2	Ell2	0.0009
Usp22	Hspa5	0.0009
Ctsl	Puf60	0.0009
Rorb	Gm12191	0.0009
Vdac1	Pcbp1	0.0009
Acta2	Nr6a1	0.0009
Gm6548	Rplp1	0.0009
Flna	Lrrc59	0.0009
Tuba1a	Sec23ip	0.0009
Chd4	Morf4l2	0.0009
Hnrnpa1	Tpt1	0.0009
Psma4	Ssb	0.0009
Myeov2	Ywhaz	0.0009
Mylpf	Cycs	0.0009
Trh	Yes1	0.0009
Klf4	Gm13251	0.0009
2410006H16Rik	Ssr3	0.0009
Gltscr1l	Mettl9	0.0009
Ept1	Cdkn1c	0.0009
A130077B15Rik	Minos1	0.0009
Slc16a1	Ube4b	0.0009
Rras2	Manf	0.0009
Dppa5a	Gm20767	0.0009
Ppia	Gm13212	0.0009
Mybl2	Acaca	0.0009
Rock2	Grlf1	0.0009
Crabp1	H3f3b	0.0009
Galk1	Zmiz1	0.0009
Basp1	Slc39a14	0.0009
Ywhaz	Lrp2	0.0009
Srsf1	Ulk1	0.0009
Tubb6	Cd38	0.0009
Usp9x	Top1	0.0009
Lrpap1	Kif23	0.0009
Cars	Hexb	0.0009
Sc4mol	Nedd8	0.0009
Cycs	Gm6402	0.0009
Tubb6	Mettl9	0.0009
1700030L20Rik	Vimp	0.0009
Cdh2	Ski	0.0009
Bex2	Clptm1l	0.0009
Hmgn1	Gabarapl2	0.0009
Phip	Slc39a14	0.0009
Lap3	Gna13	0.0009
Cdc42	Tmpo	0.0009
Baz1b	Ubr5	0.0009
Ssb	Zfp97	0.0009
Hnrnpa2b1	Gm13157	0.0009
Hmgn1	F830016B08Rik	0.0009
Eny2	Maged1	0.0009
Rpl39	Dhrs3	0.0009
5730507C01Rik	Ckb	0.0009
2500004C02Rik	Rbbp7	0.0009
Gpx1	Rab6a	0.0009
Tuba1c	Copg2	0.0009
Tdh	Rps10	0.0009
Sox2	Rpl18	0.0009
Suz12	Id3	0.0009
Hspa5	Rbpms2	0.0009
Msh2	Ulk1	0.0009
2500004C02Rik	Slc2a1	0.0009
Pgrmc2	Cdc42	0.0009
Surf4	Chd7	0.0009
Sh3glb1	Ptov1	0.0009
Phax	Puf60	0.0009
Ldhb	Eny2	0.0009
Tet1	Dqx1	0.0009
Mkrn1	Mars	0.0009
Rpl3	Slx1b	0.0009
Cox6a1	Sc4mol	0.0009
Spp1	Tmbim6	0.0009
Mt1	Gja1	0.0009
Chd4	Slx1b	0.0009
Pdia6	Ell2	0.0009
Rbbp7	Echdc2	0.0009
Gm7102	Prelid1	0.0009
Tars	Rbpms2	0.0009
Smc2	Pmm1	0.0009
Dag1	0610010B08Rik	0.0009
Efcc1	Baz1b	0.0009
Rpl10a	Gpx3	0.0009
Tuba1c	Ssr3	0.0009
Bnip3l	Minos1	0.0009
Srp14	Baz2a	0.0009
Mybl2	Lrrc59	0.0009
Tcf3	Ssbp3	0.0009
Calr	Slx1b	0.0009
Mt2	Fubp1	0.0009
Fzd3	Serp1	0.0009
Ssbp3	Wbp5	0.0009
Stk38	Flrt3	0.0009
Rpl10a	Znf41-ps	0.0009
Ifitm1	Fdps	0.0009
Nanog	Morf4l2	0.0009
Gm13051	Rpl34	0.0009
Gm15772	Dag1	0.0009
Rock2	Galk1	0.0009
Rpl36	Snrpg	0.0009
Mybl2	Klf9	0.0009
Gm6083	Hmgcs1	0.0009
Glud1	Cdkn1c	0.0009
Ttn	Pias2	0.0009
Dbi	Sod2	0.0009
Pigp	Ssr3	0.0009
Cdc42	Tspan3	0.0009
Gpx1	Ifitm1	0.0009
Ckap4	Renbp	0.0009
Kat6b	Ilk	0.0009
Hnrnpa0	Ubxn2a	0.0009
Ezh2	Fbxo15	0.0009
Car2	Zfp936	0.0009
Lin28a	Tcf3	0.0009
Galk1	Smc2	0.0009
Ranbp1	Mdm4	0.0009
Gm13051	Cycs	0.0009
Mest	Zfp781	0.0009
Slc2a1	Pcmtd1	0.0009
Baz1b	Manf	0.0009
Usp22	Ssrp1	0.0009
H3f3a	Klf4	0.0009
Gm13826	Gnas	0.0009
Ssrp1	Serpinh1	0.0009
Ssr3	Ostc	0.0009
Dbi	Rbbp7	0.0009
Bex4	Klf9	0.0009
Acsl4	Akap9	0.0009
Zfp97	Rras2	0.0009
Zfp71-rs1	Folr1	0.0009
Hoxb2	Hnrnpab	0.0009
Bzw1	Galk1	0.0009
Ezh2	Tagln2	0.0009
Gm3002	Bzw2	0.0009
Zcchc11	Hnrnph1	0.0009
Dgcr8	Dhcr24	0.0009
Rplp2	1700030L20Rik	0.0009
Cox8a	Bex4	0.0009
Top1	Dqx1	0.0009
Puf60	Baz2a	0.0009
Gm5860	Dgcr8	0.0009
Clptm1l	Ddb1	0.0009
Slc7a14	Hmgn2	0.0009
Vim	Cyp26a1	0.0009
Hnrnpa0	C77370	0.0009
Slc25a13	Efcc1	0.0009
Slc39a6	Ube4b	0.0009
Ubr5	Dpysl2	0.0009
Trh	Gm6083	0.0009
Rps27	Bex1	0.0009
2500004C02Rik	AI314180	0.0009
Gja1	Pwp1	0.0009
Nlrp1a	Slc25a13	0.0009
Fn1	Surf4	0.0009
Zfp42	Car2	0.0009
Hmgb1	Sparc	0.0009
Efcc1	Aff1	0.0009
Ubr7	Sod2	0.0009
Eif4a3	Med13l	0.0009
Copg2	Acat2	0.0009
Ndufb4	Porcn	0.0009
Cd24a	Lrp2	0.0009
Snrpe	Cox6a1	0.0009
Dnaja1	Ccnd2	0.0009
Ppig	Pbx1	0.0009
Gm4944	Stmn2	0.0009
Plod2	Aff1	0.0009
Khdrbs1	Bzw1	0.0009
Gm4944	Cul1	0.0009
Ppil4	Slc2a3	0.0009
Tdgf1	Wbp5	0.0009
Fasn	Ssb	0.0009
Cbx3	Tpd52	0.0009
Gm2381	Lrpap1	0.0009
Baz1b	Slc39a6	0.0009
Gm13826	Arf4	0.0009
Arf4	Chchd1	0.0009
Tead2	Vim	0.0009
Gm17644	Ngfrap1	0.0009
Calr	Calm2	0.0009
Mkrn1	Prtg	0.0009
Sc4mol	Ppig	0.0009
Lamc1	Psat1	0.0009
Zfp326	Ndufb2	0.0009
Fth1	Ckb	0.0009
Klf9	Cyb5r1	0.0009
Gtf2i	Basp1	0.0009
0610010B08Rik	Ifitm1	0.0009
Cdc42	Pdia6	0.0009
Cul1	Ubqln2	0.0009
Txndc5	Trim44	0.0009
Mest	Tdgf1	0.0009
Npc2	Puf60	0.0009
Fdps	Mdk	0.0009
Gm9846	Eif4ebp1	0.0009
Klf9	C77370	0.0009
Rap1b	Acat2	0.0009
Hspb1	Kpna2	0.0009
Fabp5	Acaca	0.0009
Morc1	Glud1	0.0009
Cbx3	Prelid1	0.0009
Gm20362	Dsg2	0.0009
Dek	Tpm1	0.0009
Ubr5	Zcchc11	0.0009
Ubr7	Ifitm1	0.0009
Baz2a	Ube2l6	0.0009
Cst3	Kdm1b	0.0009
Prtg	Sgk1	0.0009
Kpna2	Gm5595	0.0009
Mt2	Ostc	0.0009
Mdk	Fn1	0.0009
Dusp9	Ssr3	0.0009
Arf4	Zmym2	0.0009
Grsf1	Sc4mol	0.0009
Wdr1	Zmym2	0.0009
Tagln2	Hmgb1-rs17	0.0009
Sc4mol	Hspd1	0.0009
Epha4	Cdc42se2	0.0009
Gm13152	2410006H16Rik	0.0009
Arf1	Ndufb4	0.0009
Rbms1	Mars	0.0009
Eno1	Esrrb	0.0009
Gpx1	Folr1	0.0009
Cycs	Echdc2	0.0009
Stmn2	Gpx1	0.0009
Spen	Cdkn1c	0.0009
Baz2a	Mars	0.0009
Fth1	Ctsl	0.0009
Me2	Zmiz1	0.0009
Pmm1	Uba2	0.0009
Shmt2	Gltscr1l	0.0009
Gm14326	Zfp936	0.0009
Top1	Atp6v1d	0.0009
Scd1	Baz2a	0.0009
Tmem167	Sox11	0.0009
Ptprs	Lsm6	0.0009
Vdac1	Fdps	0.0009
Mkrn1	Ddb1	0.0009
Wdr1	Tpm4	0.0009
Gm5860	Gm6083	0.0009
Lrrc59	Dab2	0.0009
Galk1	Atp6v1d	0.0009
A630089N07Rik	Commd7	0.0009
Gnas	Slc39a14	0.0009
5730507C01Rik	H2-K1	0.0009
Crabp1	Cnbp	0.0009
Rbbp7	Cdkn1c	0.0009
Sfrp1	Lin28a	0.0009
Sfr1	Actb	0.0009
Gm4724	Ubr5	0.0009
Bzw1	Pdgfa	0.0009
A630089N07Rik	Mkrn1	0.0009
Nedd8	Flna	0.0009
Gm6525	Ephx2	0.0009
Psma7	H3f3a	0.0009
Zfp936	Zfp781	0.0009
Eef1d	Smc2	0.0009
Tuba1b	2610305D13Rik	0.0009
Prrc1	Mllt6	0.0009
Gm13139	Zfp703	0.0009
Actb	Gm13154	0.0009
Zfp960	Iars	0.0009
Eif4ebp1	Top1	0.0009
Epha4	Gtf2i	0.0009
Ctsl	Ccdc36	0.0009
Tmbim6	Nfatc2ip	0.0009
Suz12	Bend4	0.0009
Ssrp1	Larp7	0.0009
Tcf3	Rbbp7	0.0009
Rpl14	Gm13247	0.0009
Mt2	Rock2	0.0009
Eef1d	Zfp704	0.0009
Tpm4	Minos1	0.0009
Cox6a1	Ski	0.0009
Mt2	Tpm4	0.0009
Hspa5	Cars	0.0009
Eef1d	Tpm1	0.0009
Bzw2	Zfp326	0.0009
Krt8	Myl12a	0.0009
Fam98b	Slc39a7	0.0009
Psmd2	Psma4	0.0009
Asns	Zfp936	0.0009
Cdkn1c	Wbp5	0.0009
Nanog	Gm13139	0.0009
Mybl2	Baz2a	0.0009
4930470H14Rik	Insig1	0.0009
Glud1	Cetn2	0.0009
Myh10	Usp9x	0.0009
2410006H16Rik	Msh2	0.0009
Cyp51	Hexb	0.0009
Mylpf	Rplp1	0.0009
Pdia6	Sod2	0.0009
Mt2	Ckap4	0.0009
Rps15a-ps4	Gm13157	0.0009
Lima1	Ckb	0.0009
Klf4	Plod2	0.0009
Gtf2i	Tmed2	0.0009
Smc2	Taf9	0.0009
Gna13	Dqx1	0.0009
Zfp488	Ivns1abp	0.0009
Gm6525	Psmd2	0.0009
Whsc1	Arf1	0.0009
Ppil4	Cdc42	0.0009
Dcdc2c	Gata6	0.0009
Sparc	Mdk	0.0009
Nanog	Baz1b	0.0009
BC018473	Med13l	0.0009
Hsph1	Cnbp	0.0009
Marcksl1	Rab6a	0.0009
Ext1	Pbx1	0.0009
Cyp26a1	Sc4mol	0.0009
Rps15a	Brd8	0.0009
Gm5643	Scd1	0.0009
Baz1b	Acsl4	0.0009
Psma4	Flrt3	0.0009
Rpl18	Cmah	0.0009
Ptplad1	Eny2	0.0009
Mkrn1	Tram1	0.0009
Rnf187	Gata6	0.0009
Ppil4	Kdelr2	0.0009
Gm17644	Rps28	0.0009
Fth1	Scd2	0.0009
Rpl9	Ptchd1	0.0009
Mylpf	Bex4	0.0009
Lsm6	Slc25a13	0.0009
Rps10	Ppig	0.0009
Rps3	Brd8	0.0009
Vim	Wls	0.0009
Tuba1a	Sox2	0.0009
Dgcr8	2810417H13Rik	0.0009
Gabarapl2	Surf4	0.0009
Fabp5	Gosr2	0.0009
Dusp9	Dhcr24	0.0009
Phlda1	Arf1	0.0009
Smc2	Esrrb	0.0009
Eif4ebp1	Cdk2ap1	0.0009
Ckap4	Slc39a14	0.0009
A130077B15Rik	Dag1	0.0009
Kpna2	Klf9	0.0009
Prelid1	Myl12a	0.0009
Rplp2	Lefty2	0.0009
Apoe	Tet1	0.0009
Myeov2	Pdgfa	0.0009
Med13l	Yes1	0.0009
Cst3	Dcbld2	0.0009
Upp1	Zcchc11	0.0009
Cbx3	Bnip3l	0.0009
Sfr1	Zfp488	0.0009
Arf1	Rpn1	0.0009
Zfp71-rs1	Elavl1	0.0009
Eno1	Ckb	0.0009
Gabarapl2	Cox6a1	0.0009
Usp9x	Ptchd1	0.0009
Gm2381	Dcbld2	0.0009
Gm13152	Clptm1l	0.0009
Larp7	Mylpf	0.0009
Plod2	Vim	0.0009
Hmgb1	Rif1	0.0009
Vdac1	Gm2381	0.0009
Bzw1	Sgk1	0.0009
Eny2	Cdh2	0.0009
Asns	Ptov1	0.0009
Tmem167	Upp1	0.0009
Usp9x	Tdh	0.0009
Rorb	Spp1	0.0009
Snrpe	Lgals1	0.0009
Bex1	Dqx1	0.0009
A130077B15Rik	Gpx3	0.0009
Rps15a	Gm4944	0.0009
Gm5506	Zfp71-rs1	0.0009
Ctsl	Dek	0.0009
A630089N07Rik	Ddb1	0.0009
Lgals1	Chd7	0.0009
Ttn	Slc25a36	0.0009
Fblim1	Tbx3	0.0009
Rif1	Meis2	0.0009
Rps14	Gm16702	0.0009
Gabarapl2	Manf	0.0009
Usp9x	Mt2	0.0009
Tmem167	Ptprs	0.0009
F830016B08Rik	Rbms1	0.0009
Tmpo	Kdelr2	0.0009
Rpl36	Scd2	0.0009
Acat2	Zfp664	0.0009
Flna	Gata6	0.0009
Rbpj	Gm6548	0.0009
Rbpj	Rpl10a	0.0009
Chchd1	Cdkn1c	0.0009
Cox8a	Rock2	0.0009
Zcchc11	Gtf2i	0.0009
Tspan3	Tmpo	0.0009
Sox2	Rps20	0.0009
Slc25a13	Zfp97	0.0009
Rap1b	Fdps	0.0009
Gpx1	Snrpe	0.0009
Apoe	Rps10	0.0009
Ddost	Edem1	0.0009
Wdr1	Slc16a1	0.0009
Plod2	Scd1	0.0009
Cdc42se2	Nr6a1	0.0009
Ptplad1	Kif23	0.0009
Gm6402	Zfp704	0.0009
Ran	Gpx1	0.0009
Wbp5	Arf4	0.0009
Acta2	Ext1	0.0009
Zfp781	Cyb5r1	0.0009
Gm5860	Fdps	0.0009
Fasn	Bend4	0.0009
Fdps	Bzw2	0.0009
Cdk2ap1	Alpl	0.0009
Zfp71-rs1	Sod2	0.0009
Commd7	Gm13242	0.0009
Lrrc59	Klf9	0.0009
Ywhaq	Ndufb4	0.0009
Smc2	Gm5595	0.0009
Hspa5	Mars	0.0009
Sod2	Zfp960	0.0009
Baz2b	2810417H13Rik	0.0009
A130077B15Rik	Pabpc1	0.0009
Rpl22l1	Mdm4	0.0009
Gm14326	Wdr1	0.0009
Gm14391	Slc25a36	0.0009
Usp9x	Cdc42se2	0.0009
Rab6a	Maged1	0.0009
Phax	Gabarapl2	0.0009
Dag1	Fam133b	0.0009
Fbxo15	Asns	0.0009
Srsf10	Gm14391	0.0009
Nedd8	Hnrnpa0	0.0009
Cdkn1c	Ext1	0.0009
Bex1	Sars	0.0009
Hmgb2	Gm9846	0.0009
Lsm6	Ostc	0.0009
Slx1b	Copg2	0.0009
Rps15a-ps6	Ngfrap1	0.0009
Rps10	Hypk	0.0009
Gm17644	Tpm4	0.0009
Puf60	2310039L15Rik	0.0009
P4hb	Sfpq	0.0009
Cyb5r1	F830016B08Rik	0.0009
Rif1	Bex1	0.0009
Lamc1	Lrrc58	0.0009
Gm5860	Copg2	0.0009
Sod2	Ckb	0.0009
Upp1	Ezh2	0.0009
Hsph1	Stk38	0.0009
Prelid1	Ctsa	0.0009
Itpa	Ccnd2	0.0009
Cad	Usp22	0.0009
Rif1	Ckap4	0.0009
Serp1	Fam98b	0.0009
Stk38	Cobl	0.0009
Cdh1	Zfp71-rs1	0.0009
Cyp26a1	Tspan3	0.0009
Sod2	2410006H16Rik	0.0009
Txndc5	Vimp	0.0009
Znf41-ps	Mt2	0.0009
Fdps	Crabp1	0.0009
Lgals1	Anp32b	0.0009
Tmem167	Bex4	0.0009
Rpl27a	Cyp26a1	0.0009
Sox2	Rpn1	0.0009
Vdac1	Gm3002	0.0009
Cul1	2410006H16Rik	0.0009
Mtf2	0610010B08Rik	0.0009
2500004C02Rik	Rif1	0.0009
Ldha	Slx1b	0.0009
Gm13247	Ddb1	0.0009
Gm13251	Rpl34	0.0009
Bend4	Rnf187	0.0009
Gm13251	Eny2	0.0009
Hdlbp	Cd38	0.0009
Scd2	Mkrn1	0.0009
Fubp1	Ppil4	0.0009
Ostf1	Pmm1	0.0009
H3f3a	Rps27	0.0009
Eny2	H2-K1	0.0009
Chchd10	F830016B08Rik	0.0009
Gm6402	Phlda1	0.0009
Uba2	Dbi	0.0009
Eif1b	Ptov1	0.0009
Flna	2810417H13Rik	0.0009
Sox11	Phlda1	0.0009
Khdrbs1	Aff1	0.0009
Cdc42	Acaca	0.0009
Gna13	Tdgf1	0.0009
Prtg	Fth1	0.0009
Eif4ebp1	Acat2	0.0009
Mars	Sars	0.0009
Hmgb1-rs17	Fth1	0.0009
Pdcd5	Ell2	0.0009
Mybl2	Kdelr2	0.0009
Hmgn1	Usp9x	0.0009
Wbp5	Ubr5	0.0009
Luc7l2	Tfcp2l1	0.0009
Mdk	Tuba1a	0.0009
Lrp2	Nedd8	0.0009
P4hb	Meis2	0.0009
Meis2	Gna13	0.0009
Gm6525	Spen	0.0009
Prelid1	Gnas	0.0009
Clspn	Ptplad1	0.0009
Khdrbs1	Tpt1	0.0009
Hspd1	Gm13152	0.0009
Cnbp	Usp9x	0.0009
A630089N07Rik	Rbm3	0.0009
Grsf1	Atp6v1d	0.0009
Gm13152	Ell2	0.0009
Tmsb4x	Surf4	0.0009
Tmem167	Trim44	0.0009
Kpna2	Eif4a3	0.0009
Efcc1	Dcbld2	0.0009
Marcksl1	Fam98b	0.0009
Ssr3	Pias2	0.0009
Cdh1	Id3	0.0009
Ssrp1	Ddx3x	0.0009
Psma7	Nasp	0.0009
Tagln2	Larp7	0.0009
Mt2	Pdia3	0.0009
Upp1	Aff1	0.0009
Tceb1	Flrt3	0.0009
Pcbp1	Ctsa	0.0009
Als2	Rpl24	0.0009
Ilk	Meis2	0.0009
Hnrnpu	Rpl18	0.0009
Ppp2r4	Ckap4	0.0009
Dbi	Zmym2	0.0009
Lin28a	Sod2	0.0009
Ezh2	Hmgcs1	0.0009
Asns	Upp1	0.0009
Hsph1	Ywhaq	0.0009
Peg10	Eny2	0.0009
Hspb1	Gm13251	0.0009
Psma4	Baz2a	0.0009
Rpl18	Rpl23	0.0009
Ptchd1	Cmah	0.0009
Mpv17l	Spp1	0.0009
Timm22	Tcf3	0.0009
Rpl34-ps1	Slx1b	0.0009
Kdelr2	BC018473	0.0009
Rps12	Pigp	0.0009
Gm6710	Me2	0.0009
Kat6b	Slc7a3	0.0009
Pcbp1	Rpl22l1	0.0009
Rif1	Sfrp5	0.0009
Sparc	Ranbp1	0.0009
Ppig	Baz2a	0.0009
Rala	Zfp703	0.0009
Maged1	Srp14	0.0009
Chd4	Klhl22	0.0009
Clptm1l	Eif4a3	0.0009
Hnrnpa1	Ostf1	0.0009
Eif4ebp1	Rps3	0.0009
Phip	Fam98b	0.0009
Myeov2	Ppp2r4	0.0009
Anp32e	Prrc1	0.0009
Rif1	Cdk2ap1	0.0009
Med13l	Msh2	0.0009
Nanog	Gpx1	0.0009
Ssb	Tmsb4x	0.0009
Cycs	Dqx1	0.0009
Mettl9	Ept1	0.0009
Bend4	Krt8	0.0009
Eny2	Tmsb4x	0.0009
Folr1	Eif1b	0.0009
Hnrnpl	Cdc42se2	0.0009
Maged1	Ppig	0.0009
Eny2	Zfp97	0.0009
Baz2a	Eif4enif1	0.0009
Hnrnph1	Sgk1	0.0009
Tagln2	Dqx1	0.0009
Clptm1l	2310039L15Rik	0.0009
Cdk2ap1	Actg1	0.0009
Upp1	Gdf3	0.0009
Esrrb	Gm5860	0.0009
Nt5dc2	Sfrp1	0.0009
Akap9	Plod2	0.0009
Rab6a	Tram1	0.0009
A130077B15Rik	Cdh1	0.0009
Hmgb1	Spp1	0.0009
4930470H14Rik	Rpl24	0.0009
Dnaja1	Stk38	0.0009
Gabarapl2	Gm13247	0.0009
Dhrs3	Psma4	0.0009
Gm13242	Acat2	0.0009
Ube4b	Ptov1	0.0009
Klf4	Maged1	0.0009
Pdgfa	Kpna2	0.0009
Ttc39b	Sgk1	0.0009
Hnrnpa0	Tpi1	0.0009
Eif4ebp1	Cars	0.0009
Srsf10	Dqx1	0.0009
Gpc3	Ngfrap1	0.0009
A630089N07Rik	Snrpe	0.0009
Tceb1	Rap1b	0.0009
Slc7a14	AI314180	0.0009
2610305D13Rik	Lap3	0.0009
2500004C02Rik	Tpi1	0.0009
Mdk	Cars	0.0009
Ubr5	Vimp	0.0009
Rab6a	Crabp2	0.0009
Rnf187	Ssr3	0.0009
Tceb1	Insig1	0.0009
Mfsd11	Gm14325	0.0009
Sfrp1	Pmm1	0.0009
Ndufb2	Spen	0.0009
Ldha	Slc7a3	0.0009
Tuba1c	Sfrp5	0.0009
Ldha	F11r	0.0009
Kdm1b	Stra8	0.0009
Meis2	Kif3a	0.0009
Arf1	Phip	0.0009
Bnip3l	Kif23	0.0009
Nlrp1a	Myl6	0.0009
Suz12	Gm2381	0.0009
Rps15a	Lrpap1	0.0009
Tmem165	Bbx	0.0009
Lsm6	Ckap4	0.0009
H3f3b	Stmn2	0.0009
Vdac1	Vim	0.0009
Cnbp	Ifitm1	0.0009
Gm13247	Gm6548	0.0009
Ppig	Gdf3	0.0009
Hsp90b1	Gdf3	0.0009
Plod2	Sox11	0.0009
Top2b	Atp6v1d	0.0009
Gm6402	Tjp1	0.0009
Tmem165	Iars	0.0009
Cad	Txndc5	0.0009
Pdcd5	Ddb1	0.0009
Ivns1abp	Mdk	0.0009
Fxyd6	Gm10324	0.0009
Phip	Zmynd11	0.0009
Pdia6	Sfpq	0.0009
Manf	Serpinh1	0.0009
Gja1	Ccnd2	0.0009
Hmgb1-rs17	Cad	0.0009
Dnajc10	Hn1	0.0009
Fdps	Nfatc2ip	0.0009
Prelid1	Ngfrap1	0.0009
Zfp71-rs1	Mkrn1	0.0009
Tdgf1	Gnai3	0.0009
Cobl	Itm2c	0.0009
Asns	Pmm1	0.0009
Eif4g2	Col4a2	0.0009
Ppil4	Slc39a7	0.0009
Zfp781	Lgals1	0.0009
Ppp2r4	Aff1	0.0009
Zfp326	Gdf3	0.0009
Rpl39	Gm7102	0.0009
Slc7a3	Kat6b	0.0009
Ngfrap1	Sc4mol	0.0009
Gpc3	Acat2	0.0009
Nr6a1	Shmt2	0.0009
2810417H13Rik	Fdps	0.0009
Lap3	Hsp90aa1	0.0009
Ubr7	Mllt6	0.0009
Gm2381	Kcnq1ot1	0.0009
Rps15a	Igf2	0.0009
Mfsd11	Nasp	0.0009
Slc39a6	Lsr	0.0009
Cmah	Rps3	0.0009
Me2	Lrp2	0.0009
Vamp3	Ski	0.0009
Hnrnpa1	Nanog	0.0009
Rps4x	Hspa5	0.0009
Epha4	Slc39a14	0.0009
Ubr5	Mettl9	0.0009
Ckap4	Mettl9	0.0009
Rex2	Hsph1	0.0009
Ywhaq	Pgrmc2	0.0009
Hmgcs1	AU018091	0.0009
Anp32e	Mdm4	0.0009
Eef1d	Rpl22l1	0.0009
Gm15772	Cmah	0.0009
Nlrp1a	Mylpf	0.0009
Zfp534	Anp32e	0.0009
Anp32e	Nanog	0.0009
Myl6	Fabp5	0.0009
Anp32e	Ssr3	0.0009
Inpp5d	Eif4ebp1	0.0009
Myh10	Gm5643	0.0009
Hn1	Rnf187	0.0009
Phax	Sfr1	0.0009
Pias2	Rbpms2	0.0009
Gpx1	Peg10	0.0009
Cdc42	Meis2	0.0009
Lcmt2	Ptma	0.0009
Sox2	Dcbld2	0.0009
Top2b	Flna	0.0009
Ngfrap1	Dbi	0.0009
Edem1	Dpysl2	0.0009
Hsp90b1	Renbp	0.0009
Pigp	Tjp1	0.0009
Fubp1	Gm6710	0.0009
Ptprs	Gm7102	0.0009
Ctsa	Mybl2	0.0009
Slfn5	Rps2	0.0009
Rpl37	Bex1	0.0009
Mybl2	Sash1	0.0009
Fam64a	Mdm4	0.0009
Zfp935	Eif4g2	0.0009
Arf1	Cdh1	0.0009
Znf41-ps	Ndufb4	0.0009
Gm13242	Rps12	0.0009
Cycs	Tbx3	0.0009
Ptprs	Ptplad1	0.0009
Gm13051	Rap1b	0.0009
Rpl10a	Myh10	0.0009
Gm13242	Anp32b	0.0009
Gm10653	Gm13242	0.0009
Pias2	Pdia3	0.0009
Ifitm1	Minos1	0.0009
Hnrnpa1	Slc2a3	0.0009
Hmgb2	Eif1b	0.0009
Tmed2	Ctsa	0.0009
Srsf10	Bnip3l	0.0009
Cdk2ap1	Tmem167	0.0009
Plod2	Vimp	0.0009
Tspan3	Kdelr2	0.0009
Ttc39b	Stra8	0.0009
Glud1	Txndc5	0.0009
Ubr7	Ube4b	0.0009
Hmgn2	Ndufb4	0.0009
Ube2l6	Baz2a	0.0009
Elavl1	Lrrc59	0.0009
Gm7102	Hspd1	0.0009
Zfp488	Rnf187	0.0009
Dhcr24	Ywhaz	0.0009
Gm13247	Col18a1	0.0009
Rpl3	Rbpj	0.0009
Puf60	Pcmtd1	0.0009
Gpc3	Rnf187	0.0009
Smarce1	Emb	0.0009
Myh10	Snrpe	0.0009
Snrpg	Mt2	0.0009
Rpl22l1	Tshz1	0.0009
Sh3glb1	Rab6a	0.0009
Elavl1	Txndc5	0.0009
Gm2381	Lsm6	0.0009
Mfsd11	Rplp2	0.0009
Vdac1	Col18a1	0.0009
Gpc3	Edem1	0.0009
Car2	Ext1	0.0009
Tuba1c	Eif2s2	0.0009
Baz1b	Slc25a13	0.0009
Morf4l2	Gm14322	0.0009
Txndc5	Rap1b	0.0009
Tceal8	Psmd2	0.0009
Fdps	Zcchc11	0.0009
Ube2l3	Sod2	0.0009
Epha4	Chd7	0.0009
Actg1	Mt2	0.0009
Top2b	Hspa5	0.0009
Hmgb1	Ttf1	0.0009
Hnrnpl	Med13l	0.0009
Sod2	Morc1	0.0009
Rap1b	Pcbp1	0.0009
Klhl22	Sgk1	0.0009
Glud1	Pdcd5	0.0009
Fblim1	Lefty2	0.0009
Porcn	Rab6a	0.0009
Rock2	Cdh1	0.0009
Minos1	Gm5595	0.0009
Ssbp3	Fzd3	0.0009
Gm5643	Med13l	0.0009
H3f3a	Epha4	0.0009
Myh10	Hmgn1	0.0009
Rif1	Insig1	0.0009
Ldha	Cyp26a1	0.0009
Pwp1	Ept1	0.0009
F830016B08Rik	Msh2	0.0009
Khdrbs1	Mdk	0.0009
Rpl22l1	Pcbp1	0.0009
Mylpf	Rpl22l1	0.0009
Pias2	Renbp	0.0009
Chd4	Acta2	0.0009
Pcbp1	BC018473	0.0009
Col4a2	Mettl9	0.0009
Rps15a-ps4	Cad	0.0009
Puf60	Tet1	0.0009
Iars	Gm15421	0.0009
Asns	Rps20	0.0009
Ube2l3	Eny2	0.0009
Znf41-ps	Tmed2	0.0009
Ldhb	Fblim1	0.0009
Apoe	Tcf3	0.0009
Rpl10a	Rorb	0.0009
Nlrp1a	Ldha	0.0009
A630089N07Rik	Rps28	0.0009
Hspb1	Fn1	0.0009
Nmrk1	Rps15a-ps6	0.0009
Col4a1	Copg2	0.0009
Eif4ebp1	Usp9x	0.0009
Actg1	Fn1	0.0009
Ulk1	Zfp42	0.0009
Sh3glb1	Rnf187	0.0009
Cst3	Pfkp	0.0009
Nars	Prelid1	0.0009
Kdelr2	Akap9	0.0009
Scaf11	Mest	0.0009
Ctsl	Efcc1	0.0009
2500004C02Rik	Ssr3	0.0009
Eif5	Vdac1	0.0009
Cbx3	Ldha	0.0009
Gm12191	Calr	0.0009
Bnip3l	Snrpg	0.0009
Shmt2	Ubxn2a	0.0009
Ldha	Zfp704	0.0009
C77370	Cars	0.0009
Col4a2	Hmgb1-rs17	0.0009
Slc25a13	Cox6a1	0.0009
Prrc1	Dab2	0.0009
Bnip3l	Cyp26a1	0.0009
Tead2	Cycs	0.0009
Zfp600	Srprb	0.0009
Srsf10	Vimp	0.0009
Anp32b	Tuba1c	0.0009
Tmed2	Serp1	0.0009
Myeov2	Txndc5	0.0009
Rbbp7	Cstb	0.0009
Rpl18	Cnbp	0.0009
Fubp1	Clspn	0.0009
Col18a1	Minos1	0.0009
Gnpda1	Pfkp	0.0009
Als2	Rbm3	0.0009
Hmgn1	Sparc	0.0009
Hnrnpl	Klf9	0.0009
Ilk	Igf2	0.0009
Ppig	Wdr1	0.0009
Khdrbs1	Phlda1	0.0009
Cycs	Stra8	0.0009
Mapre2	Ptprs	0.0009
Mfsd11	Sec61g	0.0009
Vimp	Gja1	0.0009
Pcmtd1	Med13l	0.0009
Slc25a13	Mtf2	0.0009
Myeov2	Arf3	0.0009
Ywhaz	Ube2l6	0.0009
Slc25a36	Klf9	0.0009
Upp1	Rpn1	0.0009
Trim44	Cad	0.0009
Epha4	Cyp51	0.0009
Zfp42	Srsf10	0.0009
Hsph1	Anp32e	0.0009
Bex2	Dsg2	0.0009
Pdcd5	Hmgb1	0.0009
Pdgfa	Cars	0.0009
Anp32b	Mkrn1	0.0009
Zcchc11	Tceal8	0.0009
Gm13242	Vamp3	0.0009
Gm13251	Uba2	0.0009
Glud1	Gm13251	0.0009
Larp7	Lima1	0.0009
Tbx3	Lap3	0.0009
Ran	Rplp1	0.0009
1700030L20Rik	Lin28a	0.0009
Larp7	Prtg	0.0009
Vim	Gm20362	0.0009
Gpx1	Gna13	0.0009
Myl6	Hmgb2	0.0009
Itpa	Ssr3	0.0009
Sfr1	Ddost	0.0009
Mkrn1	Fam133b	0.0009
Mfsd11	Igf2	0.0009
Pdcd5	Txndc5	0.0009
Lima1	Lgals1	0.0009
Lamc1	Gltscr1l	0.0009
Mylpf	Ckap4	0.0009
Eif4enif1	Ivns1abp	0.0009
Commd7	Ywhaz	0.0009
Dnaja1	Pfkp	0.0009
Flna	Baz2b	0.0009
Cyp51	Tmem165	0.0009
Wls	AI314180	0.0009
Mest	Cbx3	0.0009
Surf4	Ppp2r4	0.0009
Eny2	Top2b	0.0009
Tcf3	Zfp960	0.0009
Acsl4	Nedd8	0.0009
Rbpms2	Psma7	0.0009
Myl6	Dek	0.0009
Cyp51	Usp22	0.0009
Pwp1	Vamp3	0.0009
Lin28a	Srsf10	0.0009
Pcbp1	Apoe	0.0009
Hnrnpl	Sars	0.0009
Calm2	Gm17821	0.0009
2410006H16Rik	Pcmtd1	0.0009
Col4a1	Porcn	0.0009
Luc7l2	Dcdc2c	0.0009
Hsph1	Amotl2	0.0009
Rif1	H2-K1	0.0009
Rps15a-ps6	Pcbp1	0.0009
Nmrk1	Gm13154	0.0009
Slc2a3	Zfp703	0.0009
Slc2a3	Gm15421	0.0009
Khdrbs1	Hmgb1-rs17	0.0009
Srsf1	Copg2	0.0009
Slc7a14	Peg3	0.0009
Gm6402	Gm20767	0.0009
Gm13212	Als2	0.0009
Gm6402	Slfn5	0.0009
Psma4	Rock2	0.0009
Rpl22l1	Tjp1	0.0009
Cyp51	Khdrbs1	0.0009
Cnbp	Gm5506	0.0009
Arf1	Morc1	0.0009
Psmd2	Tmsb4x	0.0009
Ppp2r4	Fubp1	0.0009
Ski	Maged1	0.0009
Gpc3	5730507C01Rik	0.0009
Eif5	Uba2	0.0009
Ckb	Mir692-1	0.0009
Top1	Tmbim6	0.0009
Klf4	Phlda1	0.0009
Ube2l3	Lefty2	0.0009
Ttn	Fn1	0.0009
Zfp534	Gm15421	0.0009
Rps15a-ps4	Hnrnph1	0.0009
Laptm5	Gm13157	0.0009
Rpl34	Gata6	0.0009
Bzw2	Pcbp1	0.0009
Ubr5	Hdlbp	0.0009
Chd7	Snrpe	0.0009
Dhcr24	Arf1	0.0009
Minos1	Sox11	0.0009
Upp1	Gja1	0.0009
Klf4	Arf3	0.0009
Pias2	Ube2l3	0.0009
Zfp71-rs1	Eif5	0.0009
Cst3	Dqx1	0.0009
Phip	Mdm4	0.0009
Rps10	Mest	0.0009
Zmynd11	Eif4enif1	0.0009
Txndc5	Hoxb2	0.0009
Ppp2r4	Flna	0.0009
Mapk14	Klf9	0.0009
Larp7	Porcn	0.0009
Ndufb4	Tmem165	0.0009
Echdc2	Stk38	0.0009
Hspb1	Calr	0.0009
Kpna2	Baz2b	0.0009
Nedd4	Calm1	0.0009
Bzw2	Dynll1	0.0009
Ssr3	Arf3	0.0009
Cars	Gm14391	0.0009
Eno1	Rpl36	0.0009
Mt2	Psmd2	0.0009
Psma7	Dhcr24	0.0009
Cars	Tbx3	0.0009
Gm6402	Tceal8	0.0009
Trim44	Bex1	0.0009
Ube2l3	Ywhaz	0.0009
Kdm1b	Ddb1	0.0009
Fam25c	C77370	0.0009
Hspb1	Gpc3	0.0009
Gm2381	Sox2	0.0009
Ndufb2	Hmgb1-rs17	0.0009
Psma7	Hexb	0.0009
Gm13051	Fabp3	0.0009
Nedd8	Me2	0.0009
Ulk1	Usp9x	0.0009
Gm6083	Nt5dc2	0.0009
Akap9	Gnpda1	0.0009
Pcbp1	Mest	0.0009
Rbm3	Ubqln2	0.0009
Cdc42se2	Hexb	0.0009
Vimp	Prdx4	0.0009
Akap9	Bex1	0.0009
Gm13139	Baz2a	0.0009
Sox2	Phip	0.0009
Ptov1	Mllt6	0.0009
Cox6a1	Ldha	0.0009
Fam133b	Zfp326	0.0009
Elavl1	Ppig	0.0009
Amotl2	Lamc1	0.0009
Eif4ebp1	Kif3a	0.0009
Upp1	Srsf1	0.0009
Gm20767	Ssbp3	0.0009
Taf9	Rbm3	0.0009
Commd7	Rps4x	0.0009
Rock2	Basp1	0.0009
Gm15421	Tars	0.0009
Id3	Ifitm1	0.0009
Upp1	Wdr1	0.0009
H3f3a	Rps16	0.0009
Myl12a	Hmgcs1	0.0009
Cad	Dhcr24	0.0009
Ubqln2	Bex2	0.0009
Eef1d	Ell2	0.0009
Gm15772	Upp1	0.0009
Hdlbp	Vim	0.0009
Ssrp1	Hmgb2	0.0009
2310039L15Rik	Hnrnpa1	0.0009
Echdc2	Vdac1	0.0009
Med13l	Hexb	0.0009
Hexb	Ifitm1	0.0009
Larp7	5730507C01Rik	0.0009
Gnpda1	Ttn	0.0009
Gm5860	Gosr2	0.0009
Cdh1	Mkrn1	0.0009
Gm6083	Ddx3x	0.0009
Ckb	Gm13212	0.0009
Slc7a3	Spen	0.0009
Fabp3	Folr1	0.0009
Zfp71-rs1	Zmiz1	0.0009
Znf41-ps	Slc7a14	0.0009
Vim	Calr	0.0009
Rap1b	Folr1	0.0009
Galk1	Fam64a	0.0009
Hnrnpl	Cox6a1	0.0009
Cbx3	Zfp326	0.0009
Sox11	Bzw2	0.0009
Rock2	Sox11	0.0009
Hspb1	Hnrnpl	0.0009
Lima1	Shmt2	0.0009
Pabpc1	Dab2	0.0009
Cyp2e1	Col4a2	0.0009
Rpl27	Pbld1	0.0009
Surf4	Dgcr8	0.0009
Rps10	Nr6a1	0.0009
Gm6525	Cth	0.0009
Eif5	Gm20362	0.0009
2410006H16Rik	5730507C01Rik	0.0009
Mapk14	Edem1	0.0009
Laptm5	Zfp97	0.0009
Mt1	Hnrnpl	0.0009
Eno1	Lamc1	0.0009
Fth1	Plod2	0.0009
Cmah	Tshz1	0.0009
Mapre2	5730507C01Rik	0.0009
Zfp534	Gm6654	0.0009
Flna	Cbx3	0.0009
Tead2	Gm6710	0.0009
Sparc	Sfpq	0.0009
Grsf1	Klf2	0.0009
Fabp3	Basp1	0.0009
Hmgn2	Echdc2	0.0009
Col4a2	Anp32b	0.0009
Ywhaz	Zfp960	0.0009
Hspb1	Lefty2	0.0009
Chd7	Cars	0.0009
Mllt6	1700030L20Rik	0.0009
Khdrbs1	Copg2	0.0009
Zfp935	Rpl14	0.0009
Cst3	Ubxn2a	0.0009
Eif4ebp1	Tceal8	0.0009
Kat6b	H2-K1	0.0009
Cbx3	Hn1	0.0009
Upp1	Lsr	0.0009
Tspan3	Gnpda1	0.0009
Gm13051	Eif5	0.0009
Tcf3	Renbp	0.0009
Akap9	Grlf1	0.0009
Crabp1	Car2	0.0009
Znf41-ps	Tagln2	0.0009
Nmrk1	Rbbp7	0.0009
Hmgn2	Gm15421	0.0009
Rbpj	Plod2	0.0009
Hn1	Rock2	0.0009
Rex2	2810417H13Rik	0.0009
Gm15645	Mt1	0.0009
Ptplad1	Cdc42	0.0009
Hsp90b1	Gm5643	0.0009
Cdh1	1500012F01Rik	0.0009
Echdc2	Sars	0.0009
Srsf10	Copg2	0.0009
Nmrk1	Gm13247	0.0009
Rpl22l1	Manf	0.0009
Slc7a14	Gnb2l1	0.0009
Hsp90b1	Snrpg	0.0009
Fn1	Tmem167	0.0009
Chchd10	Fam133b	0.0009
Rex2	Ube2l3	0.0009
Rpl36a	E030024N20Rik	0.0009
Dqx1	Ldhb	0.0009
Nedd8	Cth	0.0009
Rbbp7	Malat1	0.0009
Zcchc11	Tubb6	0.0009
Cxcr2	Rpl23	0.0009
0610010B08Rik	Tspan3	0.0009
Zfp664	Fabp5	0.0009
Itm2c	Emb	0.0009
Hspb1	Igf2	0.0009
Arf4	Pbx1	0.0009
Shmt2	Zmiz1	0.0009
Cdc42	Cdc42se2	0.0009
Car2	Lactb2	0.0009
Pigp	Bex1	0.0009
Ttc39b	Grsf1	0.0009
Apoe	Gm6083	0.0009
Psma7	Prtg	0.0009
Gm13051	Gnb2l1	0.0009
Gm13154	Tead2	0.0009
Gltscr1l	Spp1	0.0009
Gm6402	Tmem206	0.0009
Vimp	Gpc3	0.0009
Mylpf	Ldhb	0.0009
Ilk	Tcf3	0.0009
Hnrnpa2b1	Rpl18a	0.0009
Gnb2l1	Gm7102	0.0009
Tceal8	Ppig	0.0009
A130077B15Rik	Fn1	0.0009
Gm13154	Cxcr2	0.0009
Tbx3	Ctsa	0.0009
Gm6083	Lsr	0.0009
Gm9846	Bzw2	0.0009
Spen	Tceb1	0.0009
Cycs	Tubb5	0.0009
Prdx4	Pcbp1	0.0009
Eif2s2	Hnrnpab	0.0009
Mettl9	Hnrnph1	0.0009
Brd8	Vim	0.0009
Vdac1	Apoe	0.0009
Akap9	Calm2	0.0009
Cnbp	Zfp704	0.0009
Inpp5d	Lefty2	0.0009
Rpl36a	4930470H14Rik	0.0009
2310039L15Rik	Mllt6	0.0009
Cox6a1	Rbms1	0.0009
Vimp	Ssrp1	0.0009
Col18a1	Klhl22	0.0009
Gm6402	Khdrbs1	0.0009
Brd8	Hspd1	0.0009
Atp6v1d	Gosr2	0.0009
Phip	Ubr7	0.0009
Ubqln2	Gm14391	0.0009
Mllt6	Hspb1	0.0009
Cad	Fth1	0.0009
Gm4944	Klf9	0.0009
Chchd10	Ilk	0.0009
Slc39a7	Galk1	0.0009
Bex1	Flna	0.0009
Dnaja1	Fgf4	0.0009
Ptchd1	Rps28	0.0009
Mkrn1	Pbx1	0.0009
Myeov2	Me2	0.0009
Lama1	Rap1b	0.0009
Anp32e	Pmm1	0.0009
Cbx3	0610010B08Rik	0.0009
Gm10324	Slc25a36	0.0009
Fut8	Calm2	0.0009
Anp32b	Cdh1	0.0009
Rps20	Ptchd1	0.0009
Als2	Tuba1b	0.0009
Gtf2i	Nfu1	0.0009
Psmd2	Slc7a3	0.0009
Hnrnpa0	Baz1b	0.0009
Mkrn1	Uba2	0.0009
Zfp488	Tet1	0.0009
Lsm6	Wls	0.0009
Khdrbs1	Stk38	0.0009
Tubb5	Ckb	0.0009
Phax	Psmd2	0.0009
Kpna2	Tdgf1	0.0009
Hspb1	Zcchc11	0.0009
Psat1	Gm13157	0.0009
Zmynd11	Tmem167	0.0009
Slc39a6	Car2	0.0009
Cad	Ngfrap1	0.0009
Gm6710	Ubqln2	0.0009
Edem1	Dbi	0.0009
Suz12	Ptprs	0.0009
Ostf1	Ubr7	0.0009
Nlrp1a	Bex2	0.0009
Cdh1	Rpl22l1	0.0009
Lsr	Lamc1	0.0009
Nars	Morc1	0.0009
Usp9x	Fau	0.0009
Tmem167	Wls	0.0009
Mt2	Psma7	0.0009
Cobl	Asns	0.0009
AI314180	Tpi1	0.0009
Rala	Fam133b	0.0009
Rap1b	Lgals1	0.0009
Eif4ebp1	Tubb6	0.0009
Rbpms2	Dqx1	0.0009
Hnrnph1	Cdh2	0.0009
Bzw1	Ttc39b	0.0009
Tmbim6	Puf60	0.0009
Ngfrap1	Psma4	0.0009
1700030L20Rik	Gm5595	0.0009
Hoxb2	Hmgcs1	0.0009
Top1	Uba2	0.0009
Serp1	Basp1	0.0009
Zfp42	Scd2	0.0009
Upp1	Zfp600	0.0009
Bex1	Mars	0.0009
Tuba1b	Gm13139	0.0009
Folr1	Scaf11	0.0009
Ywhaz	Suz12	0.0009
Col18a1	Srsf10	0.0009
Gm7102	Gm5595	0.0009
Zfp71-rs1	Uba2	0.0009
Gm10324	Cetn2	0.0009
Nars	Ski	0.0009
Pias2	Meis2	0.0009
Ubqln2	Dynll1	0.0009
Prelid1	Nfatc2ip	0.0009
Cst3	Srp14	0.0009
Gm4944	Ephx2	0.0009
Bzw2	Klf9	0.0009
Med13l	Wls	0.0009
Brd8	Pdia6	0.0009
Arf1	Vim	0.0009
Tmem206	Jam2	0.0009
Kcnq1ot1	Rpl8	0.0009
Chchd10	Gm14322	0.0009
Fgf4	Chchd1	0.0009
Fam133b	Ssbp3	0.0009
Scd1	Tbx3	0.0009
Tuba1c	Cox6a1	0.0009
Tmem165	Ndufb2	0.0009
Calm2	Hspa5	0.0009
Chchd10	Uba2	0.0009
Rps26	Krt8	0.0009
Car2	Bzw1	0.0009
Cdk2ap1	Hnrnpab	0.0009
Tjp1	Ski	0.0009
Rpl22l1	Chd7	0.0009
Gdf3	Gm10324	0.0009
Mir692-1	Rpl12	0.0009
Gm13051	Rnf187	0.0009
Cyp2e1	Eif4g2	0.0009
Cbx3	Fgf4	0.0009
Rbpj	A130077B15Rik	0.0009
Nmrk1	Arf1	0.0009
P4hb	Morc1	0.0009
Vdac1	Cd24a	0.0009
Pdia6	Pdgfa	0.0009
Nlrp1a	Ptplad1	0.0009
Cnbp	Med13l	0.0009
Cdh1	Edem1	0.0009
Bbx	H3f3b	0.0009
Srsf1	Gm20362	0.0009
Bcat1	Ephx2	0.0009
Prdx4	Krt8	0.0009
Upp1	Ccnd2	0.0009
Gm13051	Pdia3	0.0009
Rpl34	Tmem69	0.0009
Gm2381	Atp6v1d	0.0009
Pcbp1	Nedd4	0.0009
Gm14322	Ndufb2	0.0009
Tet1	Eif4enif1	0.0009
Slc39a7	Anp32b	0.0009
Cad	Car2	0.0009
Als2	Cmah	0.0009
Slc7a3	Scaf11	0.0009
Ppig	Tagln2	0.0009
Rbpj	Esrrb	0.0009
Lrpap1	Dhrs3	0.0009
Sfrp5	Manf	0.0009
F11r	Cetn2	0.0009
Zcchc11	Fdps	0.0009
Gm17644	Rpl18a	0.0009
Mfsd11	Srsf1	0.0009
Rpl34	Dynll1	0.0009
Tagln2	Pias2	0.0009
Dynll1	Esrrb	0.0009
Khdrbs1	Kpna2	0.0009
Maged1	Fzd3	0.0009
Tjp1	Bzw2	0.0009
Chchd1	Hmgb1-rs17	0.0009
Gm6402	Rpl37	0.0009
Calm2	Rpl34	0.0009
Myl12a	Fabp3	0.0009
Zfp488	Gm14322	0.0009
Tmsb4x	Pias2	0.0009
Morf4l2	Cdkn1c	0.0009
Fxyd6	Tmsb4x	0.0009
Eif4a3	Cul1	0.0009
Morf4l2	Tpd52	0.0009
Smc2	Calr	0.0009
Gm6402	Gm5595	0.0009
AI314180	Gm20767	0.0009
Ubxn2a	Prrc1	0.0009
Rps3	Luc7l2	0.0009
Hnrnpa1	Flrt3	0.0009
Fabp5	Scd1	0.0009
Fdps	Eif4a3	0.0009
Tjp1	Tram1	0.0009
Myl6	Etv5	0.0009
Uba2	Timm22	0.0009
Hmgb1	Rpl34	0.0009
Rpl22l1	Pwp1	0.0009
Sox2	Tmbim6	0.0009
Gtf2i	Cetn2	0.0009
Hspb1	Ssrp1	0.0009
Rpl30	Hspb1	0.0009
Efcc1	Cdh1	0.0009
Rps15a-ps6	Gnas	0.0009
Pmm1	Trim44	0.0009
Kank2	Baz2a	0.0009
Rps15a-ps4	Gm16702	0.0009
Ctsa	Rn45s	0.0009
Akap9	Meis2	0.0009
Eif4a3	H2-K1	0.0009
Tshz1	Chd4	0.0009
F830016B08Rik	Kdelr2	0.0009
1500012F01Rik	Cdh1	0.0009
Gm16702	Zfp600	0.0009
Nmrk1	Hypk	0.0009
Ubr5	Manf	0.0009
Ifitm1	Rps10	0.0009
Wbp5	Cstb	0.0009
Gm15421	Vimp	0.0009
P4hb	Gdf3	0.0009
Mt1	Phip	0.0009
Brd8	Pdia3	0.0009
Eef1d	Me2	0.0009
Mapre2	Bzw1	0.0009
Tspan3	Gm7102	0.0009
Scaf11	Gm14322	0.0009
Ctsl	Vdac1	0.0009
Gpc3	Rras2	0.0009
Sfpq	Laptm5	0.0009
Ubr5	Hspa5	0.0009
Ddx3x	Gm15421	0.0009
Etv5	Ccdc36	0.0009
Tspan3	Gja1	0.0009
Zfp71-rs1	Asns	0.0009
Tmem167	Ptov1	0.0009
Fgf4	Uba2	0.0009
Rras2	Amotl2	0.0009
Rnf187	Cad	0.0009
Fasn	Cnbp	0.0009
Rps10	Ccnd2	0.0009
Cdk2ap1	Ptov1	0.0009
Gm4944	Mettl9	0.0009
Manf	Ubr7	0.0009
Exosc2	Rpl3	0.0009
Psmd2	Ywhaq	0.0009
Hdlbp	Kpna2	0.0009
Rpl23	Krt8	0.0009
Kif3a	Klf2	0.0009
Arf3	Vimp	0.0009
Hdlbp	Fth1	0.0009
Gm5643	Gm20362	0.0009
Cdk2ap1	Ddx3x	0.0009
Als2	Hmgn1	0.0009
Ski	Hdlbp	0.0009
A130077B15Rik	Gm6525	0.0009
Bex4	Rpn1	0.0009
Pcmtd1	Zfp936	0.0009
Fgf4	Fam25c	0.0009
Gm10324	Vimp	0.0009
Emb	Khdrbs1	0.0009
Hspb1	Ppig	0.0009
Eif4ebp1	Nanog	0.0009
Hmgn2	Sod2	0.0009
Usp9x	Eny2	0.0009
Efcc1	Zmiz1	0.0009
Gm20767	Tmbim6	0.0009
Ppig	Marcksl1	0.0009
Cst3	Khdrbs1	0.0009
Gabarapl2	Gm15421	0.0009
Nmrk1	Cdh2	0.0009
Dhrs3	Hn1	0.0009
Ddost	Tead2	0.0009
Spen	Gm20362	0.0009
Msh2	Chd4	0.0009
Mkrn1	Cox8a	0.0009
Cdh1	Ell2	0.0009
Npc2	Cdkn1c	0.0009
Ilk	Usp22	0.0009
Pdcd5	Ptov1	0.0009
Lama1	Anp32b	0.0009
Zcchc11	Bend4	0.0009
Sash1	Kank2	0.0009
Mettl9	Tpi1	0.0009
Rps10	Gm6710	0.0009
Ulk1	Mdm4	0.0009
Gm5643	Timm22	0.0009
F11r	Phip	0.0009
Hnrnpa2b1	Igf2	0.0009
Gm5643	Sod2	0.0009
Psma7	Gltscr1l	0.0009
P4hb	Cars	0.0009
Zfp703	Usp22	0.0009
Gm17644	Brd8	0.0009
Tubb6	Rab6a	0.0009
Zfp781	Ppig	0.0009
Sec61g	Lamc1	0.0009
Glud1	Arf1	0.0009
Rps10	Gja1	0.0009
Myl12a	Fam64a	0.0009
Psat1	Glud1	0.0009
Dnaja1	Zfp931	0.0009
Usp9x	Rps26	0.0009
Scd2	Glud1	0.0009
Fblim1	Arf4	0.0009
Efcc1	Mt1	0.0009
Itm2c	Pdia3	0.0009
Gm15772	Ddx3x	0.0009
Ywhaz	Igf2	0.0009
Rpn1	Fam64a	0.0009
Minos1	Srprb	0.0009
Apoe	Fam133b	0.0009
Rock2	Cnbp	0.0009
Prelid1	Eny2	0.0009
Rbpj	Rps28	0.0009
Rpn1	Fam133b	0.0009
Fut8	Lefty2	0.0009
A630089N07Rik	Minos1	0.0009
Tceb1	Grsf1	0.0009
Eif4a3	Wbp5	0.0009
Epas1	Tmem167	0.0009
Calm3	Arf3	0.0009
Slc39a6	Taf9	0.0009
Rbbp7	Mars	0.0009
Gdf3	Cars	0.0009
Ttc39b	Stmn2	0.0009
Aff1	Ccdc36	0.0009
Pmm1	Itpa	0.0009
Ezh2	Dynll1	0.0009
Gm13152	Bbx	0.0009
Gm10324	Pigp	0.0009
Tpm4	Tshz1	0.0009
Snrpg	Ctsl	0.0009
Bbx	Vim	0.0009
Ppp2r4	Epha4	0.0009
Gm15421	Apoe	0.0009
Pcmtd1	Baz2a	0.0009
Maged1	Gja1	0.0009
Fabp3	Tcf3	0.0009
H3f3a	Gm14325	0.0009
Actb	Zfp534	0.0009
Nr6a1	Gnai3	0.0009
Cdk2ap1	Myh10	0.0009
P4hb	Hnrnpl	0.0009
Hnrnpab	Cox6a1	0.0009
Slc25a13	Psat1	0.0009
Gm5506	Stmn2	0.0009
Emb	Dbi	0.0009
Zmynd11	2810417H13Rik	0.0009
Morc1	Mllt6	0.0009
Mt1	Pgrmc2	0.0009
Gm13152	Ctsa	0.0009
Tuba1c	Ube2l6	0.0009
Gm13251	Rock2	0.0009
Dusp9	Myl12a	0.0009
Mt1	Hn1	0.0009
Tars	Lap3	0.0009
Usp9x	Tmem165	0.0009
Dsg2	Cyb5r1	0.00089
Ppil4	Bend4	0.00089
Nasp	Morc1	0.00089
Tubb6	Serpinh1	0.00089
Usp9x	Fn1	0.00089
Ubr5	Mapk14	0.00089
Hnrnpab	Gm6710	0.00089
Dclre1c	Rps12	0.00089
Mapre2	Fasn	0.00089
Mars	Fdps	0.00089
Ckb	Kdm1b	0.00089
Rps15a-ps6	Vim	0.00089
Commd7	Rps15a	0.00089
Ski	Pmm1	0.00089
Rbms1	Fam64a	0.00089
Ifitm1	Ppp2r4	0.00089
Gm4944	Folr1	0.00089
Gabarapl2	Gm2381	0.00089
Psmd2	Gtf2i	0.00089
Hypk	Tbx3	0.00089
Trh	Gm5595	0.00089
Hspb1	Mpv17l	0.00089
Cth	Epha4	0.00089
Srp14	Gpx1	0.00089
2500004C02Rik	Tubb6	0.00089
Gm4724	Usp9x	0.00089
Uba2	Rap1b	0.00089
Kif23	Peg3	0.00089
Dqx1	Iars	0.00089
Khdrbs1	Tagln2	0.00089
Psmd2	Srp14	0.00089
Cnbp	Slc25a13	0.00089
Tet1	Rif1	0.00089
Kpna2	Peg3	0.00089
Mt2	Fasn	0.00089
Rpl8	1700030L20Rik	0.00089
Rps15a-ps4	Maged1	0.00089
C77370	Pcmtd1	0.00089
Ndufb4	Trim44	0.00089
Edem1	Wdr1	0.00089
Slc39a6	Ssrp1	0.00089
Larp7	H3f3a	0.00089
Fbxo15	Atp6v1d	0.00089
Rrbp1	Cstb	0.00089
Lsr	Dag1	0.00089
Pcbp1	Gm10324	0.00089
Rif1	Cox6a1	0.00089
Ostf1	Tpm1	0.00089
A630089N07Rik	Mfsd11	0.00089
Rap1b	Kank2	0.00089
Chchd1	Id3	0.00089
Eno1	Gm4944	0.00089
Ndufb2	Calm3	0.00089
Ndufb2	Igf2	0.00089
Inpp5d	Mt1	0.00089
Flrt3	Nedd8	0.00089
Fblim1	Ube2l6	0.00089
Copg2	Bend4	0.00089
Msh2	Tceal8	0.00089
Vamp3	Copg2	0.00089
Fdps	Amotl2	0.00089
Tmem167	Zfp664	0.00089
Rpl34-ps1	Copg2	0.00089
Cdkn1c	Alpl	0.00089
Dqx1	Itpa	0.00089
Fdps	Nedd8	0.00089
Zfp600	Prdx4	0.00089
Rpl18	Gata6	0.00089
Prtg	Spen	0.00089
Gm2381	Dsg2	0.00089
Zfp488	Ssrp1	0.00089
Mfsd11	P4hb	0.00089
Usp22	Ptov1	0.00089
Hmgb1-rs17	Tspan3	0.00089
Zfp960	Gm4944	0.00089
Esrrb	Gm6710	0.00089
Calm1	Stk38	0.00089
Rex2	Npc2	0.00089
Phip	Ldha	0.00089
Mapk14	Sfpq	0.00089
Ngfrap1	Slc2a1	0.00089
Dnajc10	Cst3	0.00089
Tdh	Rpl26	0.00089
Rps27	Upp1	0.00089
Uba2	Elavl1	0.00089
Gm5860	Ski	0.00089
Srsf1	AU018091	0.00089
Grlf1	Top1	0.00089
Lrrc58	2610305D13Rik	0.00089
Fut8	Ldha	0.00089
Sgk1	Zfp931	0.00089
Snrpg	Peg3	0.00089
Kpna2	Slc16a1	0.00089
Hdlbp	Rbm3	0.00089
Akap9	Vimp	0.00089
Gm13251	Tjp1	0.00089
Folr1	Cdc16	0.00089
Fdps	Tcf3	0.00089
Baz2a	Slc2a3	0.00089
Psmd2	Insig1	0.00089
Taf9	Lgals1	0.00089
Lin28a	Prdx4	0.00089
Nmrk1	Usp22	0.00089
Kdm1b	Dqx1	0.00089
Pgrmc2	Mapk14	0.00089
Rps17	Gm13139	0.00089
Rpl31-ps12	Myl6	0.00089
Psat1	Acsl4	0.00089
Nr6a1	Tjp1	0.00089
Ldhb	Gm6525	0.00089
Dek	Rbpms2	0.00089
Col4a1	Slc2a3	0.00089
Sh3glb1	Nedd8	0.00089
Sec61g	Mkrn1	0.00089
Hsp90b1	Nlrp1a	0.00089
Fabp5	Gnai3	0.00089
Gnai3	Cars	0.00089
Dek	Glud1	0.00089
Gnas	Fbxo15	0.00089
Lap3	Bcat1	0.00089
Hypk	Plod2	0.00089
Gm6525	Aff1	0.00089
Kif3a	Tpd52	0.00089
Fam98b	Zfp326	0.00089
Ctsl	Cdk2ap1	0.00089
Stmn2	Gm13139	0.00089
Mylpf	Pias2	0.00089
Gm13247	Eif4enif1	0.00089
Zfp42	Lefty2	0.00089
Pmm1	Cdkn1c	0.00089
Mkrn1	Fabp3	0.00089
Msh2	Hexb	0.00089
Nt5dc2	Myh10	0.00089
Fdps	Gm7102	0.00089
Rpl36	Znf41-ps	0.00089
Cdc42	Eef1d	0.00089
F830016B08Rik	Suz12	0.00089
Mt1	Cd24a	0.00089
Zfp42	Ept1	0.00089
Calm3	Vim	0.00089
Gm13051	Nr6a1	0.00089
Lrp2	Ndufb4	0.00089
Sc4mol	Morf4l2	0.00089
Crabp2	Larp7	0.00089
Gnas	Ube2l3	0.00089
Tjp1	Cdc42	0.00089
Ifitm1	Ctsl	0.00089
Bex1	Tceb1	0.00089
Pgrmc2	Ptov1	0.00089
Echdc2	Tubb6	0.00089
Myh10	Ssb	0.00089
Rpl34	Ubqln2	0.00089
Cmah	Rpl18	0.00089
Hnrnpa2b1	Tet1	0.00089
Col4a2	Tcf3	0.00089
Dqx1	Rbm3	0.00089
Zfp781	Edem1	0.00089
Nars	Eif5	0.00089
1500012F01Rik	Alpl	0.00089
Gm17644	Hnrnpa2b1	0.00089
Basp1	Rock2	0.00089
Rbbp7	Ttc39b	0.00089
Rif1	Kpna2	0.00089
Myl6	Calm2	0.00089
Amotl2	Morf4l2	0.00089
Ubqln2	Ttn	0.00089
Meis2	Tmbim6	0.00089
Puf60	Kdelr2	0.00089
Kat6b	Top2b	0.00089
Clspn	Marcksl1	0.00089
Arf1	Tpd52	0.00089
Smc2	Fabp3	0.00089
Ctsl	Nars	0.00089
Ppil4	Rala	0.00089
Arf1	Sfpq	0.00089
Rps10	Eif4enif1	0.00089
Mt2	Bzw1	0.00089
Acta2	Bbx	0.00089
Cdc42se2	Myeov2	0.00089
Gnpda1	Suz12	0.00089
Sars	Pias2	0.00089
Ppig	Tjp1	0.00089
Rplp2	Tfcp2l1	0.00089
Tpm4	Fubp1	0.00089
Eif5	Mars	0.00089
Lrp2	Dag1	0.00089
Gltscr1l	Tdgf1	0.00089
Kcnq1ot1	Rplp1	0.00089
Dnajc10	Zfp703	0.00089
Cxcr2	4930470H14Rik	0.00089
Cdc16	Mest	0.00089
Zfp664	Pwp1	0.00089
Myl12a	Sgk1	0.00089
Rpl36a	Nmrk1	0.00089
Sc4mol	Zmym2	0.00089
Yes1	Ube2l6	0.00089
Gm6525	Ifitm1	0.00089
Zfp703	Hnrnpa0	0.00089
Kdelr2	Scd1	0.00089
Gm6525	Pdcd5	0.00089
Gm15421	Alg13	0.00089
BC018473	Rps10	0.00089
Hmgb2	Gm17644	0.00089
Chd4	Cdc42	0.00089
Hmgb1-rs17	Rn45s	0.00089
Ttn	Mdm4	0.00089
Mkrn1	Npc2	0.00089
Khdrbs1	Nasp	0.00089
2410006H16Rik	Puf60	0.00089
Hnrnpa0	Nedd4	0.00089
2410006H16Rik	Cd38	0.00089
Gpx1	Gm15421	0.00089
Gata6	Pdcd5	0.00089
Pbld1	Gnb2l1	0.00089
Xaf1	Fn1	0.00089
Puf60	Slc39a14	0.00089
Psma4	Slc7a3	0.00089
Lcmt2	Alg13	0.00089
Gm5506	Dclre1c	0.00089
Rala	Ctsl	0.00089
Cyp51	Psat1	0.00089
Asns	Gm4944	0.00089
1700030L20Rik	Fzd3	0.00089
Prtg	Rab6a	0.00089
Smc2	Meis2	0.00089
Snrpe	Baz2a	0.00089
Rpl13a	Ccnd2	0.00089
Ppp1r16b	Rps14	0.00089
Dusp9	2810417H13Rik	0.00089
Srp14	Tmed2	0.00089
Lap3	Gm6525	0.00089
Ldha	Zfp931	0.00089
Grsf1	Ccnd2	0.00089
Emb	Vamp3	0.00089
Cdk2ap1	5730507C01Rik	0.00089
Hnrnpl	Gm6525	0.00089
Kpna2	Sox11	0.00089
Taf9	Tspan3	0.00089
Wdr1	Trh	0.00089
Lima1	Mars	0.00089
Dclre1c	Peg3	0.00089
Pdia3	Bex2	0.00089
Ube2l3	Gosr2	0.00089
Zfp600	Amotl2	0.00089
Eif4g2	Nars	0.00089
Ndufb2	Rrbp1	0.00089
Fblim1	Gna13	0.00089
Ddx3x	Gm5595	0.00089
Akap9	Ilk	0.00089
Ldha	Anp32e	0.00089
Sfr1	Myeov2	0.00089
Ptprs	Kdm1b	0.00089
Tubb5	C330021F23Rik	0.00089
Fasn	Ilk	0.00089
Manf	Rala	0.00089
Fblim1	Cobl	0.00089
Fut8	Dnajc10	0.00089
Folr1	Bnip3l	0.00089
Smarce1	Nedd8	0.00089
Ngfrap1	Cdk2ap1	0.00089
Kif3a	Tpm4	0.00089
Fam64a	Dnaja1	0.00089
Zfp97	Ephx2	0.00089
Hdlbp	Upp1	0.00089
Pbld1	Rps24	0.00089
Lefty2	Ifitm1	0.00089
Tmem206	Rplp2	0.00089
Dag1	Srsf1	0.00089
Phip	Zfp931	0.00089
Cbx3	Tpm1	0.00089
Gm13051	Anp32e	0.00089
Rplp1	Gm7102	0.00089
Fabp3	Fam133b	0.00089
Gm5643	Gnpda1	0.00089
Nmrk1	E030024N20Rik	0.00089
D17Ertd648e	Fam64a	0.00089
Gm20767	Cdc42	0.00089
Snrpg	Jam2	0.00089
Txndc5	Dgcr8	0.00089
Kdelr2	Rpn1	0.00089
Tuba1c	Prtg	0.00089
Itpa	Kif3a	0.00089
Tjp1	Crabp2	0.00089
Hnrnph1	Mars	0.00089
Tmbim6	Pfkp	0.00089
Sec61g	Rps7	0.00089
Morc1	Vimp	0.00089
Rala	Txndc5	0.00089
Hn1	Lrp2	0.00089
Ell2	Atp6v1d	0.00089
Gm14391	Spp1	0.00089
Actg1	Gm13212	0.00089
Akap9	F11r	0.00089
Eif5	Ssr3	0.00089
Hspb1	Tceal8	0.00089
Rpl18a	Slfn5	0.00089
Tbx3	Gm13247	0.00089
Gm13242	Kpna2	0.00089
Flna	Spen	0.00089
Folr1	Tmem165	0.00089
Ept1	1700030L20Rik	0.00089
Car2	Aff1	0.00089
Ngfrap1	Crabp2	0.00089
Myl6	Hnrnpa1	0.00089
Clspn	Cdh2	0.00089
Rpl18a	Commd7	0.00089
Calm2	Efcc1	0.00089
Gdf3	Ctsa	0.00089
Hmgb1	Sec23ip	0.00089
Txndc5	Acsl4	0.00089
H3f3b	Tet1	0.00089
Dsg2	Ccdc36	0.00089
Mt2	Nanog	0.00089
Tars	Pdcd5	0.00089
Commd7	Hnrnpc	0.00089
Taf9	Larp7	0.00089
Uba2	Gm13152	0.00089
Slc2a1	Dqx1	0.00089
Myl12a	Dsg2	0.00089
Baz2b	Zfp781	0.00089
Ilk	Fam98b	0.00089
Cyp51	Hspd1	0.00089
Vamp3	Ivns1abp	0.00089
Bzw1	Snrpe	0.00089
Ssb	Fbxo15	0.00089
Zfp600	Ppig	0.00089
Cox8a	Vim	0.00089
Gnpda1	Cth	0.00089
Shmt2	Cyb5r1	0.00089
Kpna2	Khdrbs1	0.00089
Acsl4	Nfu1	0.00089
Snrpg	Glud1	0.00089
Psma4	Hnrnpu	0.00089
Slc39a7	Ckap4	0.00089
Hn1	Atp6v1d	0.00089
Snrpe	Fxyd6	0.00089
Morc1	Timm22	0.00089
Acaca	Tubb6	0.00089
Tbx3	Cd38	0.00089
Vimp	Maged1	0.00089
Rpl36	Mest	0.00089
Cst3	Cstb	0.00089
Sfrp1	5730507C01Rik	0.00089
Ifitm1	Wdr1	0.00089
Rps3	Tmem69	0.00089
Casc4	Hnrnpu	0.00089
Grsf1	Ostf1	0.00089
Ran	Rpl14	0.00089
2500004C02Rik	Fth1	0.00089
Gnpda1	Fxyd6	0.00089
Ifitm1	Kdelr2	0.00089
Srp14	Lrp2	0.00089
Eif4ebp1	Kdm1b	0.00089
Stmn2	2410006H16Rik	0.00089
Ivns1abp	Rap1b	0.00089
Eif4ebp1	Apoe	0.00089
Gm13051	Acat2	0.00089
Dnajc10	Serpinh1	0.00089
Zfp326	Fdps	0.00089
Dpysl2	Hnrnpa2b1	0.00089
Rrbp1	Klhl22	0.00089
Kpna2	Suz12	0.00089
Ulk1	Pigp	0.00089
Gltscr1l	Morc1	0.00089
Slc25a13	Gm13152	0.00089
Baz2a	Mapk14	0.00089
Gm7102	Hnrnpab	0.00089
Rps24	2500004C02Rik	0.00089
Peg10	Spen	0.00089
Ifitm1	Baz1b	0.00089
Gm2381	Gm10324	0.00089
Efcc1	Slc25a36	0.00089
Usp9x	Sfrp5	0.00089
Psma7	5730507C01Rik	0.00089
Emb	Sfpq	0.00089
Myeov2	Hmgb1-rs17	0.00089
Lin28a	Ddb1	0.00089
Wbp5	BC018473	0.00089
Wbp5	Gm5643	0.00089
Timm22	Gosr2	0.00089
Cdc42	Eny2	0.00089
Mest	Hnrnpa1	0.00089
Cdh2	Lrp2	0.00089
Tuba1a	Fn1	0.00089
Zfp488	Ldhb	0.00089
Cox6a1	Folr1	0.00089
Cobl	Ube2l3	0.00089
Cobl	Gm6083	0.00089
F11r	Sod2	0.00089
2610305D13Rik	1500012F01Rik	0.00089
Rras2	Tmsb4x	0.00089
Psma4	Tmem165	0.00089
Marcksl1	Col4a2	0.00089
Ldha	Gm2381	0.00089
Gm13247	Tagln2	0.00089
Cdkn1c	Gm5595	0.00089
Cdc42	Cul1	0.00089
Mt1	Tjp1	0.00089
Ndufb4	Zmym2	0.00089
Zmynd11	Zfp326	0.00089
Eif2s2	Ngfrap1	0.00089
Bzw1	Echdc2	0.00089
Hmgb1	Gm4724	0.00089
Srp14	Hmgn1	0.00089
Ctsl	Marcksl1	0.00089
Upp1	Elavl1	0.00089
BC018473	Zfp97	0.00089
Zfp488	Wbp5	0.00089
Tuba1c	Gnas	0.00089
Ubr5	Tjp1	0.00089
Bex2	Psma7	0.00089
Gm14325	Nlrp1a	0.00089
Glud1	Myh10	0.00089
Hnrnpa2b1	Gm6402	0.00089
Pfkp	Ptplad1	0.00089
Hmgb1	Fn1	0.00089
Zfp781	Phip	0.00089
Fdps	D17Ertd648e	0.00089
Hnrnpa0	Nedd8	0.00089
Eno1	Rpl17	0.00089
Slc16a1	Cad	0.00089
Tuba1c	Gmeb1	0.00089
Mkrn1	Srsf1	0.00089
Myh10	Slc2a1	0.00089
Aff1	Tmed2	0.00089
Pbx1	Slc39a7	0.00089
Eif5	Sash1	0.00089
Gabarapl2	Alpl	0.00089
Serp1	Ext1	0.00089
Tmed2	Rorb	0.00089
Gm6525	Msh2	0.00089
Myl12a	Kat6b	0.00089
Sfrp5	Surf4	0.00089
Srsf1	Ccdc36	0.00089
Rex2	Srp14	0.00089
Rpl34-ps1	Gm15645	0.00089
Mybl2	Gm13212	0.00089
Sox2	Gm6710	0.00089
Rif1	Bex4	0.00089
Dnaja1	Klf2	0.00089
Marcksl1	Sod2	0.00089
Gnai3	Fgf4	0.00089
Slc39a14	Gja1	0.00089
Kif3a	Slc39a14	0.00089
Lcmt2	Emb	0.00089
Myl6	Rbpms2	0.00089
Rif1	F11r	0.00089
Hsph1	Crabp2	0.00089
Gosr2	Vamp3	0.00089
Serp1	Lgals1	0.00089
Ctsa	Arf3	0.00089
Ssr3	Igf2	0.00089
Zfp781	Bbx	0.00089
Gm6083	Tagln2	0.00089
Rpl17	Hspa5	0.00089
Rif1	Rps15a	0.00089
Elavl1	Nr6a1	0.00089
Hmgb1-rs17	Tpm1	0.00089
Zfp534	Eny2	0.00089
Upp1	Peg10	0.00089
Mapk14	Anp32e	0.00089
Ube2l3	Clptm1l	0.00089
Cobl	Fam133b	0.00089
Srsf1	Tbx3	0.00089
Flrt3	Chchd10	0.00089
Acaca	Tead2	0.00089
Npc2	Top1	0.00089
Gm17821	Gm7102	0.00089
Gm13152	Srprb	0.00089
Kank2	Fblim1	0.00089
Cdc16	Tpm1	0.00089
Cyp2e1	Sfpq	0.00089
Rpl37a	Hnrnpab	0.00089
Hnrnpa2b1	Rps14	0.00089
Sparc	Slc25a13	0.00089
Marcksl1	Gm14322	0.00089
Hspb1	Tcf3	0.00089
Tmbim6	Folr1	0.00089
Dbi	Ddx3x	0.00089
Rps10	Ldha	0.00089
Vim	Hspd1	0.00089
Cad	Ubr7	0.00089
Hmgn2	Ctsl	0.00089
Cbx3	Cars	0.00089
Minos1	Efcc1	0.00089
Ubr7	Srprb	0.00089
Slc39a6	Nt5dc2	0.00089
Tpd52	Hexb	0.00089
Rps17	Gm7102	0.00089
Dag1	Smc2	0.00089
Nt5dc2	Larp7	0.00089
Tuba1a	Col4a1	0.00089
Gm3002	Slc39a14	0.00089
Rpl31-ps12	Pcmtd1	0.00089
Car2	Bbx	0.00089
Crabp2	H3f3a	0.00089
Vim	Cd24a	0.00089
Anp32e	Slc16a1	0.00089
Efcc1	Casc4	0.00089
Fasn	Tjp1	0.00089
Dgcr8	Cdc42	0.00089
Upp1	Dcdc2c	0.00089
Rpl8	Gm13154	0.00089
Cst3	Klf9	0.00089
Rpl12	Dcdc2c	0.00089
Gm5595	Gm14326	0.00089
Tead2	Dag1	0.00089
Mdm4	Bcat1	0.00089
Ngfrap1	Kdm1b	0.00089
Ssbp3	Vimp	0.00089
Gm13139	Tcf3	0.00089
Calm3	Slc16a1	0.00089
Gdf3	Gm13152	0.00089
Tars	Ell2	0.00089
Rap1b	Morf4l2	0.00089
Kdm1b	Ttc39b	0.00089
Spp1	Arf3	0.00089
Lgals1	Fam133b	0.00089
Hmgb1-rs17	Bzw2	0.00089
Myl6	Ywhaq	0.00089
Hspa5	Ldhb	0.00089
A130077B15Rik	Hmgcs1	0.00089
Calm3	Ulk1	0.00089
Rpl36a	Zfp600	0.00089
Hsp90b1	Ttn	0.00089
Eif4g2	Ldhb	0.00089
Acta2	Acsl4	0.00089
Usp22	Rap1b	0.00089
Tagln2	Zcchc11	0.00089
Gm6402	Fubp1	0.00089
Tbx3	H2-K1	0.00089
Rex2	Ilk	0.00089
Iars	Gm14322	0.00089
Elavl1	Wls	0.00089
Tmem206	Spp1	0.00089
Rps10	Gpx3	0.00089
Tpi1	Hnrnpab	0.00089
Hspb1	Trim44	0.00089
Ttf1	Gnas	0.00089
Cyb5r1	Nfatc2ip	0.00089
Calr	Lactb2	0.00089
Gm6402	Trim44	0.00089
Taf9	Psmd2	0.00089
Sgk1	Gtf2i	0.00089
Mt2	Dnajc10	0.00089
Epas1	Pwp1	0.00089
Bnip3l	Ubxn2a	0.00089
Meis2	Ubr7	0.00089
Rpl14	Mfsd11	0.00089
Gm13154	Pdia6	0.00089
2810417H13Rik	Ckap4	0.00089
Hdlbp	Phip	0.00089
Hnrnpl	Hoxb2	0.00089
Cyp26a1	Nt5dc2	0.00089
Baz1b	Chchd1	0.00089
Ndufb4	Zmynd11	0.00089
Hmgcs1	Hnrnpl	0.00089
Zfp931	Ccdc36	0.00089
Elavl1	Tmpo	0.00089
Pgrmc2	Wbp5	0.00089
Mkrn1	Prelid1	0.00089
Dek	Cox8a	0.00089
Tceal8	Ube2l3	0.00089
Scaf11	Ifitm1	0.00089
Nedd8	Copg2	0.00089
Bbx	Clptm1l	0.00089
Eef1d	C77370	0.00089
Mest	Fam25c	0.00089
Vim	Sfrp5	0.00089
Ckap4	Lap3	0.00089
Ell2	Puf60	0.00089
Gm13157	Rpl22l1	0.00089
Gm15645	Copg2	0.00089
Smc2	2410006H16Rik	0.00089
Cox8a	Rpl18a	0.00089
Bnip3l	Gtf2i	0.00089
Zfp71-rs1	Pfkp	0.00089
Nedd8	Zfp664	0.00089
Vdac1	Eef1d	0.00089
Tshz1	Hmgcs1	0.00089
Rps27a	Plod2	0.00089
Gpx1	Dnajc10	0.00089
Rbpms2	Cox8a	0.00089
Dhcr24	Dpysl2	0.00089
Arf1	Timm22	0.00089
Bnip3l	Rock2	0.00089
Ezh2	Hnrnpc	0.00089
Hmgcs1	Mars	0.00089
Folr1	Slc39a6	0.00089
Gm5860	Klf2	0.00089
Scaf11	Hnrnpa2b1	0.00089
Arf4	Peg3	0.00089
Mir692-1	Hsp90b1	0.00089
Atp6v1d	Klf9	0.00089
Ssb	Col4a2	0.00089
A130077B15Rik	Etv5	0.00089
Gm4944	Lrrc59	0.00089
Gm17644	Rpl14	0.00089
Nt5dc2	Dcdc2c	0.00089
Zfp71-rs1	Gm10324	0.00089
Hmgn2	Gm13212	0.00089
Mfsd11	Ptma	0.00089
Hspd1	Rpl14	0.00089
2610305D13Rik	Baz2a	0.00089
Rab6a	Cdkn1c	0.00089
Cyp51	Kif23	0.00089
Gm14322	Kcnq1ot1	0.00089
Ywhaq	Dgcr8	0.00089
Cul1	Plod2	0.00089
Ttn	Rbpms2	0.00089
Sars	Slc2a3	0.00089
Marcksl1	Tpt1	0.00089
Ube2l3	Gm5506	0.00089
Wdr1	Dcbld2	0.00089
Zfp600	Brd8	0.00089
Ttn	Gdf3	0.00089
Ndufb4	Psat1	0.00089
Hsp90b1	Gm15421	0.00089
Hmgcs1	Acsl4	0.00089
Mars	Med13l	0.00089
Eif4a3	Baz1b	0.00089
Timm22	Ptplad1	0.00089
Ezh2	Prrc1	0.00089
Cnbp	Epas1	0.00089
Gm6083	Snrpe	0.00089
Lrrc59	Cdc16	0.00089
Rpl22l1	Nt5dc2	0.00089
Rpl36a	Mfsd11	0.00089
Zfp600	Nt5dc2	0.00089
Gm5595	Lrp2	0.00089
Tagln2	Pwp1	0.00089
Eef1d	Tead2	0.00089
Gnpda1	Zcchc11	0.00089
Ywhaz	Flrt3	0.00089
Fn1	Chd7	0.00089
Pdcd5	Psma4	0.00089
Prdx4	Ssr3	0.00089
Cdh1	Tram1	0.00089
Fdps	Folr1	0.00089
Rpn1	Lrp2	0.00089
Ppp2r4	Nfatc2ip	0.00089
Calr	Cth	0.00089
Smc2	Cyp26a1	0.00089
Marcksl1	P4hb	0.00089
Rps15a-ps4	Acta2	0.00089
Ppig	Pcmtd1	0.00089
Ranbp1	Pfkp	0.00089
Fam133b	Serp1	0.00089
2410006H16Rik	Ckb	0.00089
Eif4a3	Zfp931	0.00089
Psmd2	Calm1	0.00089
Flna	Fam64a	0.00089
Hnrnph1	Anp32b	0.00089
Hypk	Calm2	0.00089
Nanog	Fth1	0.00089
Ngfrap1	Renbp	0.00089
Ccnd2	Ezh2	0.00089
Gja1	Rorb	0.00089
Gm13152	Klf9	0.00089
2410006H16Rik	Kdelr2	0.00089
Gabarapl2	Tead2	0.00089
Nanog	Gm14325	0.00089
Eif4ebp1	Bex2	0.00089
Zfp42	Pdia3	0.00089
Ckap4	Sgk1	0.00089
Bend4	Arf3	0.00089
Baz1b	Stk38	0.00089
Phax	Kank2	0.00089
Copg2	Pdia6	0.00089
Krt8	Ext1	0.00089
Stra8	Pwp1	0.00089
Zfp664	Peg10	0.00089
Insig1	5730507C01Rik	0.00089
Ptprs	Cul1	0.00089
Minos1	Baz1b	0.00089
Lsr	Acat2	0.00089
Ranbp1	Ifitm1	0.00089
Scd1	Tars	0.00089
Laptm5	Gm14325	0.00089
Wbp5	Dnaja1	0.00089
Tdgf1	Gm15421	0.00089
Gm10324	Sox2	0.00089
Gm13242	Ldha	0.00089
Zfp97	Ubxn2a	0.00089
Cyp2e1	Rif1	0.00089
Pdia6	Zfp936	0.00089
Gm3002	Ddx3x	0.00089
Rab6a	Rrbp1	0.00089
Sars	4930470H14Rik	0.00089
Usp9x	Kpna2	0.00089
Gm5506	Eif2s2	0.00089
Usp9x	Kdelr2	0.00089
Vamp3	Gltscr1l	0.00089
Dag1	Pgrmc2	0.00089
Cmah	Dnaja1	0.00089
Rorb	Rpl18a	0.00089
Hmgb1	Znf41-ps	0.00089
Cdh2	Ddb1	0.00089
Cdc42se2	Tmem167	0.00089
Tagln2	Myl12a	0.00089
Bex2	Psma4	0.00089
Ube2l6	Dcbld2	0.00089
Usp9x	Snrpe	0.00089
Slc2a3	Rps7	0.00089
Tcf3	Sfpq	0.00089
Nmrk1	Ckb	0.00089
Fam98b	Col4a1	0.00089
Cdkn1c	Sec61g	0.00089
Gm5860	Rras2	0.00089
Peg10	Snrpg	0.00089
Akap9	Ppil4	0.00089
Tfcp2l1	Basp1	0.00089
Ddost	Ilk	0.00089
Slc2a3	Ppig	0.00089
Hnrnph1	Zfp781	0.00089
Hypk	H2-K1	0.00089
F11r	Lin28a	0.00089
Hypk	Phip	0.00089
Dclre1c	Lgals1	0.00089
Ckb	Ssrp1	0.00089
Fubp1	Sfpq	0.00089
Gabarapl2	Acta2	0.00089
Rps19	Prtg	0.00089
Trim44	Gosr2	0.00089
Nanog	Cox6a1	0.00089
Sfrp1	Nfatc2ip	0.00089
Scaf11	Acta2	0.00089
Id3	Phax	0.00089
Ddx3x	Gm14391	0.00089
Efcc1	Myeov2	0.00089
Mt2	Tmpo	0.00089
Pbld1	Rpl10a	0.00089
Chchd1	Zfp664	0.00089
Rps10	Myl6	0.00089
Chd4	Ddb1	0.00089
Lsm6	Hmgb1	0.00089
Pigp	Npc2	0.00089
Psmd2	Tcf3	0.00089
Gm14325	Epha4	0.00089
Gm6083	Rpl39	0.00089
Efcc1	Gm14326	0.00089
Ccdc36	Hexb	0.00089
Maged1	Ngfrap1	0.00089
Pbld1	Scd2	0.00089
Dusp9	Pwp1	0.00089
Rpl32	Rorb	0.00089
Ppig	Srp14	0.00089
Ppig	Col4a2	0.00089
Cdk2ap1	Tram1	0.00089
Ube2l3	Lrrc59	0.00089
Sfr1	Ssb	0.00089
Ulk1	Tpd52	0.00089
Tmsb4x	Sod2	0.00089
Zfp960	Lap3	0.00089
Bnip3l	Dhcr24	0.00089
Asns	Rpl17	0.00089
Zcchc11	Copg2	0.00089
Rrbp1	Gnai3	0.00089
Bcat1	Phax	0.00089
Cbx3	A130077B15Rik	0.00089
Eny2	Tpd52	0.00089
Kank2	Ube2l6	0.00089
Snrpe	Laptm5	0.00089
Mtf2	Gm6654	0.00089
Ckb	Rif1	0.00089
Zfp664	Lactb2	0.00089
Serp1	Eif5	0.00089
Gabarapl2	Zfp97	0.00089
Tjp1	Hnrnpc	0.00089
Calm2	Gm5595	0.00089
Gm15772	Zfp935	0.00089
P4hb	Dhrs3	0.00089
Ube4b	Nr6a1	0.00089
Aff1	Lrrc59	0.00089
Rps3	Cyp2e1	0.00089
Dhcr24	F11r	0.00089
Vim	Dhrs3	0.00089
Ubr5	Maged1	0.00089
A130077B15Rik	Dek	0.00089
Gpc3	Psma4	0.00089
Nedd8	P4hb	0.00089
Rpn1	Slc39a14	0.00089
Tmpo	Zfp960	0.00089
Ctsa	Timm22	0.00089
Rpl18	Meis2	0.00089
Hmgb1-rs17	Mylpf	0.00089
Rbpms2	Rex2	0.00089
Mt2	Tspan3	0.00089
Gm15772	Slc2a1	0.00089
Renbp	Srprb	0.00089
Efcc1	Gm14325	0.00089
Rpl31-ps12	Lamc1	0.00089
Dynll1	Pfkp	0.00089
Ndufb4	Rala	0.00089
Sparc	Fgf4	0.00089
Mt2	Ppig	0.00089
Hnrnpa0	Dynll1	0.00089
Cstb	Kdm1b	0.00089
Lamc1	Eif5	0.00089
Gm5860	Fzd3	0.00089
Calm2	Meis2	0.00089
Ubr7	Etv5	0.00089
Rpl27	Gm13154	0.00089
Shmt2	Eif4a3	0.00089
Cdk2ap1	Dqx1	0.00089
Vimp	Dqx1	0.00089
Rpl31-ps12	Ngfrap1	0.00089
Gm10324	Usp22	0.00089
Kdelr2	Fabp5	0.00089
Mest	Ube2l3	0.00089
Phax	Hmgcs1	0.00089
Tuba1a	Gmeb1	0.00089
Basp1	Psat1	0.00089
Fut8	Tpt1	0.00089
Gm6402	Tceb1	0.00089
Nedd4	Upp1	0.00089
Ran	Nanog	0.00089
Med13l	Vimp	0.00089
Calm2	Eif4ebp1	0.00089
Cyp2e1	Gm13242	0.00089
Glud1	Ckap4	0.00089
Ivns1abp	Ube4b	0.00089
Ldha	Usp9x	0.00089
Srp14	Ssrp1	0.00089
Gm6083	Ddb1	0.00089
Zfp931	Gdf3	0.00089
E030024N20Rik	Rpl27	0.00089
Rpl34-ps1	Nlrp1a	0.00089
Ssbp3	Minos1	0.00089
Slc2a3	Folr1	0.00089
Gm13242	Vimp	0.00089
Hnrnpc	Fxyd6	0.00089
Tcf3	Maged1	0.00089
Tuba1b	Lamc1	0.00089
Calm3	Cstb	0.00089
Vamp3	Ubxn2a	0.00089
Gm13154	Chd4	0.00089
Cth	0610010B08Rik	0.00089
Gnas	Rbpms2	0.00089
2500004C02Rik	Tmed2	0.00089
Lrrc59	Elavl1	0.00089
Ldha	Marcksl1	0.00089
Cmah	Marcksl1	0.00089
Rpl34	Car2	0.00089
Atp6v1d	Kif3a	0.00089
Tceb1	Cnbp	0.00089
Dqx1	Ube4b	0.00089
Eif5	Dek	0.00089
Rab6a	Serp1	0.00089
Rpl32	Bcas2	0.00089
AI314180	Cdk2ap1	0.00089
Klf4	Myl12a	0.00089
Gm9846	Sox11	0.00089
Tagln2	Gm5595	0.00089
Dqx1	Gm4724	0.00089
Gm13139	Cobl	0.00089
Cdc42	Ephx2	0.00089
Acaca	Ssr3	0.00089
Slc2a3	Id3	0.00089
Nmrk1	Ddx3x	0.00089
Als2	Cst3	0.00089
Efcc1	Gm6525	0.00089
Pdcd5	Cyp51	0.00089
Ssrp1	Sc4mol	0.00089
Rpn1	Khdrbs1	0.00089
Upp1	Zfp703	0.00089
Dek	Dusp9	0.00089
Ssrp1	Renbp	0.00089
Kank2	Sod2	0.00089
Flna	Stra8	0.00089
Pigp	Dag1	0.00089
Khdrbs1	Zfp781	0.00089
Calm3	Taf9	0.00089
Brd8	Gm13157	0.00089
Zmiz1	Eif4enif1	0.00089
Gm14322	Atp6v1d	0.00089
A130077B15Rik	Ifitm1	0.00089
Acat2	Nanog	0.00089
Fdps	AI314180	0.00089
Hsph1	Vim	0.00089
Scd2	Ctsa	0.00089
Gnai3	Hmgcs1	0.00089
Dqx1	Hmgcs1	0.00089
Pfkp	Zfp42	0.00089
Sox2	Gm6654	0.00089
Yes1	Kif3a	0.00089
Id3	Kdelr2	0.00089
Tram1	Ctsl	0.00089
Tpi1	Zcchc11	0.00089
Epha4	Mapk14	0.00089
Ywhaz	Ran	0.00089
Fdps	Hspa5	0.00089
Nr6a1	Rbm3	0.00089
Mt1	Mettl9	0.00089
Dqx1	Bzw2	0.00089
Gosr2	Bex4	0.00089
Taf9	Kif23	0.00089
Crabp1	Ddb1	0.00089
Rif1	2810417H13Rik	0.00089
Pwp1	Ptprs	0.00089
Acta2	Aff1	0.00089
Cyp2e1	D17Ertd648e	0.00089
Dqx1	Rbms1	0.00089
Ezh2	Tpi1	0.00089
Gm20362	Sox2	0.00089
Lama1	Scd1	0.00089
Ddx3x	Gm4724	0.00089
Khdrbs1	Dbi	0.00089
Hnrnpab	Rpl4	0.00089
Rap1b	Bex4	0.00089
Lrp2	Hsph1	0.00089
Zfp600	Cdk2ap1	0.00089
Ivns1abp	Sfr1	0.00089
Fxyd6	Ulk1	0.00089
Fth1	Eif4ebp1	0.00089
Itpa	Sc4mol	0.00089
Hexb	Gm5595	0.00089
Lcmt2	Nedd4	0.00089
Kpna2	Hnrnpc	0.00089
Zfp781	Lactb2	0.00089
Tmsb4x	Zmiz1	0.00089
Clptm1l	Sod2	0.00089
Calm3	Lsm6	0.00089
Ckb	Fam98b	0.00089
Rbms1	2810417H13Rik	0.00089
Gm6083	Dhcr24	0.00089
Kpna2	Gm4724	0.00089
Tceb1	Tpi1	0.00089
Gm5643	Kat6b	0.00089
Col4a1	Stra8	0.00089
Myl12a	Nt5dc2	0.00089
Rpl31-ps12	Nasp	0.00089
Cycs	Tet1	0.00089
Eif4enif1	Cnbp	0.00089
Rpl8	Sparc	0.00089
Alpl	Eny2	0.00089
Slc2a1	Fgf4	0.00089
Arf3	Chchd1	0.00089
Eno1	Rps16	0.00089
Myl12a	Lamc1	0.00089
Vamp3	Ptprs	0.00089
Ccdc36	Dqx1	0.00089
Rps10	Fubp1	0.00089
Cyp26a1	Prelid1	0.00089
Baz2a	Gm14391	0.00089
Snrpg	Stmn2	0.00089
Eif5	Laptm5	0.00089
Gm5643	Mars	0.00089
Itpa	Snrpg	0.00089
Cbx3	Emb	0.00089
Cd38	Ddost	0.00089
Tbx3	Dqx1	0.00089
Cdc42	Sgk1	0.00089
Rnf187	5730507C01Rik	0.00089
Tubb6	Chd7	0.00089
H3f3a	Gm6710	0.00089
Ranbp1	Aff1	0.00089
Psat1	Sod2	0.00089
Hsph1	Ssr3	0.00089
Eif4ebp1	Galk1	0.00089
Lrrc59	Ccnd2	0.00089
Brd8	Anp32b	0.00089
Hmgcs1	Flna	0.00089
2810417H13Rik	Dbi	0.00089
Hnrnpu	Rpl18a	0.00089
Gm13242	Cetn2	0.00089
Vim	Pcmtd1	0.00089
Tdh	Itm2c	0.00089
Ptplad1	Morf4l2	0.00089
Eif4a3	Gm17644	0.00089
Hnrnph1	Cbx3	0.00089
Prelid1	Ranbp1	0.00089
Pmm1	Ubr7	0.00089
Rpl27	Plod2	0.00089
Ccdc36	C77370	0.00089
Puf60	Tjp1	0.00089
Slc39a6	Dnajc10	0.00089
Dcdc2c	Phlda1	0.00089
Ostf1	Ptprs	0.00089
Gm16702	Gnb2l1	0.00089
Ctsl	Eif5	0.00089
Eif4a3	Bex4	0.00089
F11r	Khdrbs1	0.00089
Sfpq	Tbx3	0.00089
Rbms1	Zfp664	0.00089
Hmgb1-rs17	Stra8	0.00089
Rpn1	Wbp5	0.00089
Peg10	Vim	0.00089
Bex4	Lin28a	0.00089
Mtf2	Kdm1b	0.00089
Lama1	2810417H13Rik	0.00089
Grlf1	Itm2c	0.00089
Tet1	Ilk	0.00089
Hsph1	Cyb5r1	0.00089
Eif4enif1	Tspan3	0.00089
Top2b	Timm22	0.00089
Usp9x	0610010B08Rik	0.00089
Gabarapl2	Lsr	0.00089
Ywhaz	Eif5	0.00089
Mylpf	Klhl22	0.00089
Baz2b	Ell2	0.00089
Ran	Rif1	0.00089
Pdgfa	Ulk1	0.00089
Eif5	Car2	0.00089
Znf41-ps	Fam98b	0.00089
Actb	Gm17821	0.00089
Ptplad1	Taf9	0.00089
Gm20362	Fzd3	0.00089
Nasp	Hspb1	0.00089
Kdm1b	Ccnd2	0.00089
Rnf187	Puf60	0.00089
Edem1	Chchd1	0.00089
Fzd3	Mdk	0.00089
Ptplad1	Khdrbs1	0.00089
Rps3	Xaf1	0.00089
Copg2	Ostc	0.00089
Ckap4	Vim	0.00089
Rpl22l1	Clspn	0.00089
Tmem206	Lefty2	0.00089
Mfsd11	Hmgn2	0.00089
Ppig	Laptm5	0.00089
Kpna2	Zfp97	0.00089
Zfp97	Slc7a3	0.00089
Dhcr24	Fblim1	0.00089
Apoe	Vamp3	0.00089
Mfsd11	Hdlbp	0.00089
Acta2	Gm6083	0.00089
Bcas2	Tdh	0.00089
Hmgn2	Zfp42	0.00089
Nanog	Tubb6	0.00089
Timm22	Cox6a1	0.00089
Med13l	Uba2	0.00089
Eif4a3	Gdf3	0.00089
Gm17644	Rpl34	0.00089
Gm5643	Zfp97	0.00089
E030024N20Rik	Rps7	0.00089
Rpl13	Col4a2	0.00089
Tubb5	Gm14325	0.00089
Ldha	Gpx1	0.00089
Gm13139	Ilk	0.00089
Fut8	Hnrnpab	0.00089
Aff1	Ppp2r4	0.00089
Calm3	Tspan3	0.00089
Nfatc2ip	Chchd10	0.00089
Gm12191	Dab2	0.00089
Ept1	Cetn2	0.00089
Ppig	Cox6a1	0.00089
Gm14325	Grsf1	0.00089
Prdx4	Dcbld2	0.00089
Acsl4	Arf4	0.00089
Chd4	Gabarapl2	0.00089
Hmgb1-rs17	Zfp960	0.00089
Eif5	Cdh2	0.00089
Hmgb1-rs17	Mllt6	0.00089
Ssb	Etv5	0.00089
Tceal8	Bex1	0.00089
Apoe	Suz12	0.00089
Bbx	Pbx1	0.00089
Usp9x	Slc2a3	0.00089
Meis2	Manf	0.00089
Hspd1	Lap3	0.00089
Ifitm1	Cdkn1c	0.00089
Chd4	Fam64a	0.00089
Rpl6	Flrt3	0.00089
2810417H13Rik	Eif4a3	0.00089
Psmd2	Mylpf	0.00089
Dppa5a	2310039L15Rik	0.00089
Tuba1a	Rpl35a	0.00089
Kdelr2	Smc2	0.00089
Rpl22l1	Lsm6	0.00089
Zfp71-rs1	Ivns1abp	0.00089
Mdk	Pdia3	0.00089
Zfp664	Rab6a	0.00089
Rbm3	Slc2a1	0.00089
Hnrnpc	Etv5	0.00089
Zmiz1	Clptm1l	0.00089
Pcbp1	Phlda1	0.00089
Taf9	Mapk14	0.00089
Gm6525	Cdh2	0.00089
Hn1	Hmgcs1	0.00089
Gm13242	Ept1	0.00089
Cox8a	Tmem167	0.00089
Ssbp3	Hnrnpa0	0.00089
Ddx3x	Rpl4	0.00089
Cyp51	Flrt3	0.00089
Cul1	Ell2	0.00089
Psmd2	Fgf4	0.00089
Cox8a	Larp7	0.00089
Sfr1	Flna	0.00089
Phax	Bbx	0.00089
Gm12191	Ptchd1	0.00089
Trh	2610305D13Rik	0.00089
Rps21	Spp1	0.00089
Zfp960	Ptov1	0.00089
Gm4724	Ell2	0.00089
Crabp1	Scaf11	0.00089
Pdia3	Efcc1	0.00089
Hsp90b1	Lap3	0.00089
Chd4	Vim	0.00089
Cdc16	Crabp2	0.00089
Eif4a3	Myh10	0.00089
Hnrnpa0	Ddost	0.00089
Nars	Hsph1	0.00089
Timm22	C77370	0.00089
Scaf11	Lactb2	0.00089
Iars	Ctsl	0.00089
Commd7	Rps18	0.00089
Cox6a1	Gja1	0.00089
Gna13	Sash1	0.00089
Zfp42	Sars	0.00089
Serp1	Zfp664	0.00089
Slc2a1	Chchd10	0.00089
Snrpg	Wbp5	0.00089
Gnas	Tars	0.00089
Eif4g2	Zfp71-rs1	0.00089
Inpp5d	Bcat1	0.00089
Zfp97	Mllt6	0.00089
Rpl22l1	Spp1	0.00089
Tet1	Dhcr24	0.00089
Col18a1	Hnrnph1	0.00089
Asns	Gm17821	0.00089
Myl12a	Aff1	0.00089
Tet1	Bend4	0.00089
Tmsb4x	Fth1	0.00089
Sod2	Fn1	0.00089
Gm13152	Nlrp1a	0.00089
Fabp3	Dbi	0.00089
Gm13139	Ext1	0.00089
Rala	Cobl	0.00089
Zfp488	Smc2	0.00089
Slc39a14	Lrp2	0.00089
Hsp90b1	Ptchd1	0.00089
Ywhaz	Gm20362	0.00089
Rpl36a	Mkrn1	0.00089
Bcat1	Gpc3	0.00089
Sparc	Anp32b	0.00089
H3f3a	Nars	0.00089
Zfp600	Crabp1	0.00089
Gm16702	Rps15a-ps4	0.00089
Acsl4	Ssr3	0.00089
Hsph1	Ept1	0.00089
Ppp2r4	Ptov1	0.00089
Rif1	Zfp600	0.00089
Ndufb4	Ddost	0.00089
Gm13051	Tead2	0.00089
Zfp488	Eif4ebp1	0.00089
Ppil4	Tjp1	0.00089
Vim	Pias2	0.00089
Eif4ebp1	Mapre2	0.00089
Nlrp1a	Pbx1	0.00089
Bend4	Fabp3	0.00089
Sox2	Tceal8	0.00089
Tmem165	Me2	0.00089
Prelid1	Tram1	0.00089
Hmgb1-rs17	Cdk2ap1	0.00089
Flna	Ostc	0.00089
Cyp51	Bzw2	0.00089
Ifitm1	Kat6b	0.00089
Mkrn1	Trim44	0.00089
Rbbp7	Aff1	0.00089
4930470H14Rik	Mir692-1	0.00089
Anp32e	Eef1d	0.00089
Sc4mol	F11r	0.00089
Maged1	Hnrnpa1	0.00089
Nlrp1a	Slc2a3	0.00089
Dnaja1	Rbpms2	0.00089
Nt5dc2	Gm7102	0.00089
Hnrnpab	Lactb2	0.00089
Myl12a	Hmgb1-rs17	0.00089
Copg2	Baz1b	0.00089
Nars	Zfp664	0.00089
A130077B15Rik	Ldha	0.00089
Gm14322	Akap9	0.00089
Larp7	Ivns1abp	0.00089
Tceb1	Pmm1	0.00089
Rock2	Prdx4	0.00089
Dhcr24	Scd1	0.00089
Lsm6	Top2b	0.00089
Pigp	Rab6a	0.00089
Scd1	Aff1	0.00089
Nlrp1a	Zfp703	0.00089
Rpl18a	Gata6	0.00089
Cad	Kat6b	0.00089
Kpna2	Bzw2	0.00089
Hdlbp	Shmt2	0.00089
Ckap4	Hmgn2	0.00089
Copg2	Sh3glb1	0.00089
Pbld1	Hsp90b1	0.00089
Ywhaz	Ubr5	0.00089
Cstb	Suz12	0.00089
Cnbp	Mdm4	0.00089
Ldha	Ywhaq	0.00089
Ttn	Gm15421	0.00089
Nfatc2ip	Mtf2	0.00089
Mfsd11	Dab2	0.00089
Glud1	Edem1	0.00089
Tmed2	Sfpq	0.00089
Rplp1	Col4a1	0.00089
Myl6	Gm14391	0.00089
Rab6a	Ilk	0.00089
Gm13051	Lsr	0.00089
Myl12a	Bend4	0.00089
Fblim1	Zfp664	0.00089
Gm5595	Aff1	0.00089
Msh2	Zfp42	0.00089
A130077B15Rik	Hmgn2	0.00089
Rpl39	Tuba1a	0.00089
Arf1	Nfatc2ip	0.00089
Tpm1	Vamp3	0.00089
Bbx	Peg10	0.00089
Pmm1	Gnpda1	0.00089
Bcat1	Arf3	0.00089
Ssb	Mylpf	0.00089
A130077B15Rik	Dnajc10	0.00089
Nfatc2ip	Rnf187	0.00089
Lamc1	Myh10	0.00089
Hypk	Wdr1	0.00089
Mdm4	Sox11	0.00089
Bex4	Rock2	0.00089
Ppig	Etv5	0.00089
Stk38	Fam25c	0.00089
Nars	Folr1	0.00089
Kif3a	Meis2	0.00089
Esrrb	Rbms1	0.00089
Tmem69	Rpl12	0.00089
Slc39a14	Crabp2	0.00089
Prelid1	Anp32b	0.00089
Actb	Rps20	0.00089
C330021F23Rik	Lrpap1	0.00089
Anp32e	Ckap4	0.00089
Scaf11	Lap3	0.00089
Fam25c	Mylpf	0.00089
Rif1	Dusp9	0.00089
Dhcr24	Pwp1	0.00089
Als2	Pgrmc2	0.00089
Gna13	Sfpq	0.00089
Mt2	Khdrbs1	0.00089
Smc2	Tshz1	0.00089
Kcnq1ot1	1700030L20Rik	0.00089
Gm5643	Hmgcs1	0.00089
Dab2	Actg1	0.00089
Gm13154	Scaf11	0.00089
Mtf2	Elavl1	0.00089
Gm9846	Alg13	0.00089
Gm13212	Chchd10	0.00089
Sec61g	Gm6402	0.00089
2310039L15Rik	Bzw1	0.00089
Sfpq	Gm5506	0.00089
Ywhaq	Me2	0.00089
Anp32e	Cd38	0.00089
Sfpq	Calm1	0.00089
Hnrnpab	Rps15	0.00089
Eif4enif1	Itm2c	0.00089
Psma4	Epha4	0.00089
Mapk14	Hsph1	0.00089
Hsph1	Kif3a	0.00089
Zfp42	Ubr5	0.00089
Hmgcs1	Klf4	0.00089
Ski	Chchd1	0.00089
Gm5595	Chchd1	0.00089
Hnrnpa0	Surf4	0.00089
Gm5860	Gja1	0.00089
Gm13152	Gm14326	0.00089
Lrrc59	Cdc42se2	0.00089
Bex1	Serp1	0.00089
Eny2	Ube2l3	0.00089
Mir692-1	P4hb	0.00089
Scd2	4930470H14Rik	0.00089
Ostf1	1500012F01Rik	0.00089
Eef1d	Pcbp1	0.00089
Taf9	Cdc42se2	0.00089
Tfcp2l1	Gpx3	0.00089
Trim44	Galk1	0.00089
Glud1	Arf4	0.00089
Slc39a7	Psma4	0.00089
Eif4enif1	Tshz1	0.00089
Gm5643	Zmiz1	0.00089
Rap1b	Pgrmc2	0.00089
Lama1	Nedd8	0.00089
Gm6083	Psma7	0.00089
Ddx3x	Nlrp1a	0.00089
Col4a2	Cul1	0.00089
Nlrp1a	Clspn	0.00089
Apoe	Zfp71-rs1	0.00089
Rab6a	Gpx3	0.00089
Gm6525	Nr6a1	0.00089
Cbx3	Rps21	0.00089
Slc39a7	Tspan3	0.00089
Hn1	Fam133b	0.00089
Kdm1b	Gata6	0.00089
Hnrnpu	Cyp26a1	0.00089
Pdcd5	Copg2	0.00089
Eif1b	Surf4	0.00089
Iars	Rpl17	0.00089
Rpl18	Brd8	0.00089
Malat1	Lama1	0.00089
Porcn	Puf60	0.00089
Usp9x	Upp1	0.00089
Tmed2	Tmpo	0.00089
Gm13139	Rbpj	0.00089
Tpm4	Ext1	0.00089
Clptm1l	Gja1	0.00089
Dhcr24	Rbpms2	0.00089
Eif4ebp1	Bnip3l	0.00089
Gm6402	Rps15a-ps6	0.00089
Scd1	Tead2	0.00089
Tram1	Whsc1	0.00089
Mapre2	Akap9	0.00089
Baz2a	Efcc1	0.00089
Bzw1	5730507C01Rik	0.00089
Cdc42	Ddb1	0.00089
Krt8	Cdc16	0.00089
Gm17644	Gm20767	0.00089
Gm16702	Rpl30	0.00089
Tcf3	Ifitm1	0.00089
Tet1	Gm15421	0.00089
Igf2	Pgrmc2	0.00089
Ccdc36	Alpl	0.00089
Eef1d	Rpn1	0.00089
Bex1	Top1	0.00089
Lefty2	Sgk1	0.00089
Med13l	BC018473	0.00089
Gtf2i	Nt5dc2	0.00089
Nars	Kif23	0.00089
Sfr1	Tet1	0.00089
1500012F01Rik	Ube4b	0.00089
Sec61g	2610305D13Rik	0.00089
Slc7a3	2310039L15Rik	0.00089
Hnrnpa0	Ctsa	0.00089
Eif5	Acta2	0.00089
Gm4944	Brd8	0.00089
Tubb5	Gm13051	0.00089
Lrp2	Rab6a	0.00089
Ywhaz	Mkrn1	0.00089
Sec61g	Bcat1	0.00089
Hmgb1-rs17	Acat2	0.00089
Taf9	Trh	0.00089
Hmgb1	Rps10	0.00089
Rnf187	Alpl	0.00089
Ubr5	Cnbp	0.00089
Cmah	Tpm4	0.00089
Eif2s2	Eif4g2	0.00089
Taf9	Hnrnpc	0.00089
Arf4	Pdia3	0.00089
Ssb	Ubr5	0.00089
Chchd10	Calm2	0.00089
Anp32e	Crabp2	0.00089
Uba2	Fabp5	0.00089
Hmgn2	Asns	0.00089
Tceb1	Tspan3	0.00089
Rps16	D17Ertd648e	0.00089
Trim44	Eif5	0.00089
Hmgb2	Rps29	0.00089
Lactb2	Kat6b	0.00089
Ski	Rpn1	0.00089
Gm4944	Gm6548	0.00089
Meis2	Flna	0.00089
Zfp935	Gm7102	0.00089
Zfp71-rs1	Hsp90b1	0.00089
Rps5	Gata6	0.00089
Gm13247	Baz2b	0.00089
Scd1	Hdlbp	0.00089
Stmn2	Gm13212	0.00089
Gm16702	Gm15772	0.00089
Trh	Mars	0.00089
Mettl9	Grlf1	0.00089
Casc4	Cnbp	0.00089
Tfcp2l1	Amotl2	0.00089
Gnai3	Pbx1	0.00089
Tpm1	Aff1	0.00089
Hmgn2	Serpinh1	0.00089
Slc39a7	Scd1	0.00089
Ssb	Jam2	0.00089
Cth	Baz2b	0.00089
Gm4944	Pias2	0.00089
Ube2l3	Zfp781	0.00089
Lrp2	Ski	0.00089
Lamc1	Bzw1	0.00089
Myeov2	Usp22	0.00089
Rpl13	Mfsd11	0.00089
Ssr3	Cd24a	0.00089
Sfpq	Gm14391	0.00089
Etv5	Aff1	0.00089
Slc7a14	Wls	0.00089
Anp32b	1700030L20Rik	0.00089
Vdac1	Dcdc2c	0.00089
Bnip3l	Efcc1	0.00089
Nlrp1a	Gm6710	0.00089
Maged1	Khdrbs1	0.00089
Calm3	Med13l	0.00089
Vim	Hsp90b1	0.00089
A630089N07Rik	Rps3	0.00089
Gm6710	Ski	0.00089
Chchd10	AI314180	0.00089
Eif4g2	Zfp97	0.00089
Vim	Ube2l6	0.00089
Slc2a1	Tubb5	0.00089
Ccdc36	Srp14	0.00089
Zfp42	Ptov1	0.00089
Igf2	Nasp	0.00089
Calm3	Plod2	0.00089
Fzd3	Phax	0.00089
Gm6083	Larp7	0.00089
Cox6a1	Spp1	0.00089
Arf1	Hnrnpc	0.00089
2810417H13Rik	Scaf11	0.00089
Pcmtd1	Rex2	0.00089
Slx1b	Gm13139	0.00089
Cd38	Ept1	0.00089
Hnrnph1	Arf4	0.00089
Bex4	Kdelr2	0.00089
Lsm6	Kat6b	0.00089
Hmgb1-rs17	Mybl2	0.00089
Myl12a	Pdgfa	0.00089
Nr6a1	Zfp936	0.00089
Kpna2	Ubr5	0.00089
Tfcp2l1	Mylpf	0.00089
Lgals1	Fabp3	0.00089
Grsf1	Puf60	0.00089
2500004C02Rik	Anp32b	0.00089
Psma4	Fbxo15	0.00089
Wls	Nasp	0.00089
Cycs	Khdrbs1	0.00089
E030024N20Rik	Znf41-ps	0.00089
Nlrp1a	Eef1d	0.00089
Gm13247	Rpn1	0.00089
Itpa	Tars	0.00089
Rpl8	Ppp1r16b	0.00089
Mllt6	Nfu1	0.00089
Zfp935	Rpl13	0.00089
Nanog	Ezh2	0.00089
Rpn1	Zfp781	0.00089
Wdr1	Ube4b	0.00089
Kif3a	Atp6v1d	0.00089
Myl6	Pfkp	0.00089
Mt1	Ivns1abp	0.00089
Dusp9	Mllt6	0.00089
Hdlbp	Aff1	0.00089
Srp14	Slc25a13	0.00089
Dnajc10	Ilk	0.00089
Gm4944	Pbx1	0.00089
Brd8	Gnas	0.00089
Slc2a3	Timm22	0.00089
Gm5860	Zmym2	0.00089
Eif4g2	Klf2	0.00089
2410006H16Rik	Trim44	0.00089
Wbp5	Gm14391	0.00089
Rps27	Gm5506	0.00089
Ptov1	Flna	0.00089
Ldha	Top2b	0.00089
Rpl35a	Gm16702	0.00089
Lin28a	Lamb1	0.00089
A130077B15Rik	Anp32e	0.00089
Hexb	Nedd8	0.00089
Rpl22l1	Usp22	0.00089
Tmbim6	Eef1d	0.00089
Hmgb1	Fut8	0.00089
Manf	Hn1	0.00089
Cdh1	Cox6a1	0.00089
Rps2	Cyp2e1	0.00089
F11r	Gm20767	0.00089
Acat2	Ranbp1	0.00089
Clspn	Rnf187	0.00089
Ttn	Bcat1	0.00089
Sox11	Ssrp1	0.00089
Zfp600	Bex1	0.00089
Hnrnpu	Gm13154	0.00089
Insig1	Fam64a	0.00089
Clspn	Tpi1	0.00089
Rpl9	Pigp	0.00089
Gm4944	Fam133b	0.00089
Phax	Dnaja1	0.00089
Hspb1	Lin28a	0.00089
Hspa5	C77370	0.00089
Zfp71-rs1	Glud1	0.00089
Rps15a-ps4	Acat2	0.00089
Hnrnpa0	Ubr7	0.00089
Pigp	Wbp5	0.00089
Rex2	H2-K1	0.00089
Rex2	Rorb	0.00089
Mylpf	Rbm3	0.00089
Serpinh1	Tead2	0.00089
Upp1	Pdgfa	0.00089
Tpd52	Klf4	0.00089
Scaf11	Efcc1	0.00089
Gm5595	Fxyd6	0.00089
Kdm1b	Sc4mol	0.00089
Cycs	Fbxo15	0.00089
Rps3	Gm20767	0.00089
Dpysl2	Hmgcs1	0.00089
Cdc42	Rras2	0.00089
Chd4	Ivns1abp	0.00089
Zfp781	Porcn	0.00089
Prrc1	Ttn	0.00089
Surf4	Sfrp5	0.00089
Zfp534	Ube4b	0.00089
Lefty2	Gm13152	0.00089
A130077B15Rik	Eef1d	0.00089
Dek	Sars	0.00089
Laptm5	Folr1	0.00089
Ppil4	Arf1	0.00089
Uba2	Minos1	0.00089
Ifitm1	Gm3002	0.00089
Morf4l2	Prrc1	0.00089
Akap9	Fdps	0.00089
Zfp936	Gdf3	0.00089
Bzw1	Uba2	0.00089
Rps10	Zfp488	0.00089
Hnrnpa0	Hmgb1	0.00089
Hsp90aa1	Lamc1	0.00089
Acta2	Ngfrap1	0.00089
Ube2l3	Surf4	0.00089
Ell2	Fblim1	0.00089
Fam133b	Ccnd2	0.00089
Ctsa	Ssr3	0.00089
Slc39a14	Lsm6	0.00089
Psma7	Txndc5	0.00089
Calm2	Hspb1	0.00089
Zfp534	Ski	0.00089
Srsf10	Eef1d	0.00089
Nedd8	Pdia3	0.00089
Hmgb2	Zfp960	0.00089
Efcc1	Alg13	0.00089
Gm14326	Trh	0.00089
Rif1	Gm14391	0.00089
Ssb	Rpl22l1	0.00089
Phlda1	Tram1	0.00089
Rock2	Bnip3l	0.00089
Calr	Zfp781	0.00089
Cdh2	Rap1b	0.00089
Lrrc58	Tet1	0.00089
Rpl34-ps1	Gm5643	0.00089
Gm2381	Gm13242	0.00089
Morf4l2	Lgals1	0.00089
Crabp2	Hsph1	0.00089
Prrc1	Ptov1	0.00089
Tmsb4x	Fabp5	0.00089
Sod2	Gm20362	0.00089
Rif1	Lima1	0.00089
Myeov2	Lgals1	0.00089
Tuba1a	Rps10	0.00089
Gm13051	Vamp3	0.00089
Lgals1	Kpna2	0.00089
Mtf2	Itm2c	0.00089
Dynll1	Rorb	0.00089
Rpl36a	Zfp42	0.00089
Rps5	Exosc2	0.00089
Hnrnpa1	Gm14322	0.00089
Itm2c	Pias2	0.00089
Gnb2l1	Ptchd1	0.00089
Itpa	Gm20767	0.00089
Zfp936	C77370	0.00089
Xaf1	Rpl31	0.00089
Zfp931	Echdc2	0.00089
Rps4x	Rorb	0.00089
Vim	Mllt6	0.00089
Ddost	Ldha	0.00089
Lrrc58	4930470H14Rik	0.00089
Mpv17l	Hdlbp	0.00089
Arf1	Snrpg	0.00089
Gm17644	Serpinh1	0.00089
Igf2	Grsf1	0.00089
Top2b	Porcn	0.00089
Morf4l2	Scd1	0.00089
Kpna2	Yes1	0.00089
Calm1	Ccnd2	0.00089
Kcnq1ot1	Tpm4	0.00089
Gm15772	Tubb5	0.00089
Gm6402	Maged1	0.00089
Lrrc59	Nr6a1	0.00089
Nt5dc2	Whsc1	0.00089
Usp22	Cul1	0.00089
Dhrs3	Ppp2r4	0.00089
Kdelr2	Cdc42se2	0.00089
4930470H14Rik	Vim	0.00089
Cox8a	Psat1	0.00089
Itpa	Folr1	0.00089
Hnrnpa0	Ephx2	0.00089
Uba2	Rnf187	0.00089
Sox2	Cmah	0.00089
Scd2	Gm4724	0.00089
Folr1	Wbp5	0.00089
Psat1	Itm2c	0.00089
Gm10324	Cdh1	0.00089
Eif4enif1	Srsf10	0.00088
Rbbp7	Renbp	0.00088
Cdc16	Zfp781	0.00088
Ccnd2	Ube2l3	0.00088
Rala	Gpc3	0.00088
Zfp71-rs1	Ckap4	0.00088
Tceb1	Akap9	0.00088
Pigp	Rbpj	0.00088
Pbld1	H3f3b	0.00088
Baz1b	Smc2	0.00088
Scaf11	Sfrp5	0.00088
Kank2	Manf	0.00088
Rps10	Tram1	0.00088
Fgf4	Myeov2	0.00088
Hypk	Arf1	0.00088
Igf2	Slc39a7	0.00088
Cxcr2	Tfcp2l1	0.00088
Brd8	Top1	0.00088
Fn1	F11r	0.00088
Ldha	Bcat1	0.00088
Nfatc2ip	Lima1	0.00088
Rpl22l1	Dhcr24	0.00088
Slx1b	Ubqln2	0.00088
Rbm3	Mdm4	0.00088
Hypk	Chd7	0.00088
Dusp9	Eif5	0.00088
Cyp2e1	Rps28	0.00088
Akap9	Ptplad1	0.00088
Zfp600	Cdc42	0.00088
Tmpo	Stra8	0.00088
Eno1	Stmn2	0.00088
Snrpe	Scd2	0.00088
Minos1	H3f3b	0.00088
Top2b	Eny2	0.00088
Rps27a	Tmem69	0.00088
Wbp5	Atp6v1d	0.00088
Rex2	Rps23	0.00088
Fdps	Pmm1	0.00088
Lsr	Ostc	0.00088
Ranbp1	BC018473	0.00088
Gm5595	Cd38	0.00088
2610305D13Rik	Ckb	0.00088
Zcchc11	Top1	0.00088
Ubr7	Sh3glb1	0.00088
H3f3b	Rpl27	0.00088
Mt1	Rpl4	0.00088
Hdlbp	Ube2l6	0.00088
Tmem167	Gm7102	0.00088
Hsph1	Srsf10	0.00088
Mt1	Myeov2	0.00088
Gm6525	Rpl31-ps12	0.00088
Rps27	Tuba1a	0.00088
Rps4x	Brd8	0.00088
Lefty2	Rbpms2	0.00088
Ezh2	2410006H16Rik	0.00088
Gm10653	Ogdh	0.00088
Hnrnpa0	Top1	0.00088
Hspa5	Klf4	0.00088
Clptm1l	Gm3002	0.00088
Rpl31-ps12	AI314180	0.00088
Cbx3	Ski	0.00088
Gm17821	Igf2	0.00088
Slc7a14	Rpl23a	0.00088
Surf4	Ssrp1	0.00088
Gm13242	Ptma	0.00088
Kdelr2	Rap1b	0.00088
Sc4mol	Kpna2	0.00088
Dsg2	Gm6710	0.00088
Cd38	Fblim1	0.00088
Nfu1	Cd38	0.00088
0610010B08Rik	Gm13212	0.00088
Cbx3	Zfp488	0.00088
Srprb	Fasn	0.00088
Tpt1	Znf41-ps	0.00088
Vdac1	Folr1	0.00088
Sparc	Gm20767	0.00088
Hexb	Rbpms2	0.00088
Mt2	Edem1	0.00088
Gm6083	Gm12191	0.00088
Efcc1	Rpn1	0.00088
Tdh	Ndufb2	0.00088
Cox6a1	Gm13157	0.00088
Ddx3x	Tdgf1	0.00088
Insig1	Tpi1	0.00088
Xaf1	Rpl32	0.00088
Gata6	Sh3glb1	0.00088
Dhcr24	Ddost	0.00088
Kdelr2	Ext1	0.00088
Ddb1	Mylpf	0.00088
Eif2s2	Snrpe	0.00088
Eif4g2	Gm14391	0.00088
Gm5506	Cdh1	0.00088
Dnaja1	Tpd52	0.00088
Cycs	Stmn2	0.00088
Psat1	Ccdc36	0.00088
Gm5643	Cdk2ap1	0.00088
Dynll1	Lap3	0.00088
Ldha	Fbxo15	0.00088
Cdc42	Zcchc11	0.00088
Mt1	Gm6654	0.00088
Scd2	Nanog	0.00088
Igf2	Slc25a36	0.00088
Kdm1b	Ptov1	0.00088
Ddb1	Serpinh1	0.00088
Vimp	Spen	0.00088
Fblim1	Mars	0.00088
Tmbim6	Txndc5	0.00088
Anp32b	Ube2l6	0.00088
Gm14322	Echdc2	0.00088
Ifitm1	Tram1	0.00088
Mars	Prrc1	0.00088
2610305D13Rik	Psmd2	0.00088
Myl12a	Phax	0.00088
Nedd8	Bex2	0.00088
Fam64a	Ptplad1	0.00088
Mkrn1	Arf3	0.00088
Nasp	Ndufb4	0.00088
Bcat1	Fblim1	0.00088
Arf4	Cycs	0.00088
Gm13212	Tceb1	0.00088
Tmbim6	Dbi	0.00088
Cyp2e1	Hmgn1	0.00088
Cst3	Rbms1	0.00088
Sh3glb1	Folr1	0.00088
Gm5506	1700030L20Rik	0.00088
Dsg2	Sash1	0.00088
Hdlbp	Srsf1	0.00088
Cul1	Calm2	0.00088
Fam98b	Maged1	0.00088
Cbx3	Hexb	0.00088
Gm2381	Fdps	0.00088
2810417H13Rik	Zcchc11	0.00088
Lamb1	Nedd4	0.00088
Gm14325	Gtf2i	0.00088
Lrpap1	Cetn2	0.00088
Tuba1b	Emb	0.00088
Hsph1	Dusp9	0.00088
Lamc1	Gm14391	0.00088
Fam25c	Tbx3	0.00088
Hnrnpa2b1	Nlrp1a	0.00088
Gm14322	Renbp	0.00088
Gm15421	Fam64a	0.00088
Alpl	Cd38	0.00088
Zfp600	Insig1	0.00088
Eif4ebp1	Txndc5	0.00088
Tmem69	Hsp90b1	0.00088
H3f3a	Ldhb	0.00088
Sh3glb1	Kdelr2	0.00088
Hmgcs1	Mdm4	0.00088
Eif4enif1	Cdc16	0.00088
Dbi	Fblim1	0.00088
Pcbp1	Actg1	0.00088
Mtf2	Tagln2	0.00088
Ski	Akap9	0.00088
Sox2	Lin28a	0.00088
Slc25a13	Cyb5r1	0.00088
Edem1	Wbp5	0.00088
Clptm1l	Wbp5	0.00088
Ndufb2	Cyp51	0.00088
Srsf1	Sgk1	0.00088
Ubr5	2610305D13Rik	0.00088
Calr	Uba2	0.00088
Kdm1b	Tmbim6	0.00088
Aff1	Gm7102	0.00088
Ssbp3	H2-K1	0.00088
Ptchd1	Jam2	0.00088
Hspb1	F830016B08Rik	0.00088
Hsp90b1	Lima1	0.00088
Ube2l6	Rpl22l1	0.00088
Gosr2	Lrrc59	0.00088
Bzw1	Baz2a	0.00088
Phip	A130077B15Rik	0.00088
Echdc2	Ttc39b	0.00088
Gm15421	Gm4944	0.00088
Gnas	Eif4g2	0.00088
Fut8	C330021F23Rik	0.00088
Tcf3	Usp22	0.00088
Gm13154	Eif4a3	0.00088
Ranbp1	Gm6525	0.00088
Sparc	Fam25c	0.00088
Baz2a	Mybl2	0.00088
Mkrn1	Srsf10	0.00088
Dynll1	A130077B15Rik	0.00088
Ranbp1	Cox6a1	0.00088
Kdm1b	Cdk2ap1	0.00088
Gm9846	Slc2a1	0.00088
Sh3glb1	Lamc1	0.00088
Anp32e	Chd4	0.00088
Tmem165	Ssbp3	0.00088
Spp1	Rpl3	0.00088
Ndufb2	Tmem165	0.00088
Arf1	Ldha	0.00088
Srp14	Anp32e	0.00088
Cdc42se2	Dnaja1	0.00088
Morf4l2	Tshz1	0.00088
Gm13242	Phip	0.00088
Usp22	Cdc42	0.00088
Amotl2	Ube2l3	0.00088
Hspb1	Bex2	0.00088
Snrpe	Zfp704	0.00088
Zfp600	Fubp1	0.00088
P4hb	Dqx1	0.00088
Npc2	Serp1	0.00088
Rnf187	Cul1	0.00088
Chchd1	Ube4b	0.00088
Rpl31-ps12	Dab2	0.00088
Bex2	Stra8	0.00088
Klhl22	Nfatc2ip	0.00088
Ubr5	Spp1	0.00088
Snrpg	Krt8	0.00088
Bex1	Ran	0.00088
Nars	Ptov1	0.00088
Cdk2ap1	Ssrp1	0.00088
Hmgb1	Gpx1	0.00088
Rif1	Cbx3	0.00088
Anp32e	Gpx3	0.00088
Rpl22l1	Ell2	0.00088
Cd24a	Baz2b	0.00088
Fdps	Gm10324	0.00088
Pdcd5	Tubb6	0.00088
Upp1	Dcbld2	0.00088
Arf1	Echdc2	0.00088
Chd7	Srsf1	0.00088
Gm3002	Hsph1	0.00088
Gm15772	Eif4g2	0.00088
Itpa	Ilk	0.00088
Dab2	Hmgb1	0.00088
Rnf187	Hnrnpa0	0.00088
Hnrnph1	Bnip3l	0.00088
Arf3	Mapre2	0.00088
Fam25c	Chchd10	0.00088
Myl12a	Zmiz1	0.00088
Fdps	Tpi1	0.00088
Ssb	Zfp704	0.00088
Tpi1	Larp7	0.00088
Ppp2r4	Ssbp3	0.00088
Eno1	Fn1	0.00088
Anp32b	F830016B08Rik	0.00088
Col4a2	Eif4a3	0.00088
Mkrn1	Ubr5	0.00088
Dynll1	Zfp960	0.00088
Vim	Sgk1	0.00088
Dnaja1	Klf9	0.00088
Dynll1	Pdia6	0.00088
Psma7	Spen	0.00088
Ssbp3	Ndufb2	0.00088
Rps19	Serpinh1	0.00088
Lsr	Tjp1	0.00088
Gm5860	Cstb	0.00088
Rpl22l1	Rpl39	0.00088
Acat2	Car2	0.00088
Tmem69	Rps7	0.00088
Galk1	Rab6a	0.00088
Eif4ebp1	Hoxb2	0.00088
Tuba1a	Nmrk1	0.00088
Fth1	Cdh1	0.00088
Spen	Ssbp3	0.00088
Kpna2	Dek	0.00088
Acta2	Vdac1	0.00088
Rpl3	Nanog	0.00088
Basp1	Alpl	0.00088
Fabp5	Hnrnpa0	0.00088
Rpl18	Hnrnpab	0.00088
Eif4g2	Zfp42	0.00088
Morc1	4930470H14Rik	0.00088
Ifitm1	Ube2l6	0.00088
Atp6v1d	Zfp936	0.00088
Hmgb2	Zfp71-rs1	0.00088
Ifitm1	Cad	0.00088
Gm13247	Slc39a7	0.00088
Tspan3	Gosr2	0.00088
Ddb1	Stra8	0.00088
Arf4	Sfr1	0.00088
Rbpj	Fabp3	0.00088
Gm16702	Rpl10a	0.00088
Serp1	Hsph1	0.00088
Arf1	Hmgb1-rs17	0.00088
Gm13247	Txndc5	0.00088
Ddx3x	Msh2	0.00088
Brd8	Gpx3	0.00088
Meis2	Prelid1	0.00088
Pdia3	Scd2	0.00088
A630089N07Rik	2500004C02Rik	0.00088
Psmd2	Slc2a3	0.00088
Rif1	Dag1	0.00088
Laptm5	Klf4	0.00088
Bzw1	Klf9	0.00088
Tmbim6	Zcchc11	0.00088
Gm14322	Psat1	0.00088
Ostf1	Pgrmc2	0.00088
Psma7	Zmym2	0.00088
Lrpap1	Cd24a	0.00088
Hnrnpa2b1	Rps28	0.00088
Emb	Eif5	0.00088
Bex2	Smc2	0.00088
Dusp9	Dhrs3	0.00088
Gm6525	Ttc39b	0.00088
Nars	Rpl10a	0.00088
Cdc42se2	Gja1	0.00088
Cdc42	Trh	0.00088
Gm5860	Ivns1abp	0.00088
Echdc2	C77370	0.00088
Dynll1	Apoe	0.00088
Crabp1	Bex2	0.00088
Gm5860	Taf9	0.00088
Amotl2	Dag1	0.00088
Cyp2e1	Suz12	0.00088
Kdelr2	Lap3	0.00088
Plod2	Crabp1	0.00088
Zfp704	Chchd10	0.00088
Gm13139	Amotl2	0.00088
Hnrnpa2b1	Gm13154	0.00088
Zmynd11	Bnip3l	0.00088
Cdc42se2	Bzw2	0.00088
Nr6a1	Pmm1	0.00088
Als2	Calm2	0.00088
Tmbim6	Eif1b	0.00088
Rps15a-ps6	Tjp1	0.00088
Nars	Baz2a	0.00088
Gabarapl2	Cad	0.00088
Kdelr2	Hoxb2	0.00088
Zmiz1	Srprb	0.00088
Trh	Taf9	0.00088
Baz2b	Cst3	0.00088
Calm3	Cdk2ap1	0.00088
Snrpg	2410006H16Rik	0.00088
Ezh2	Gosr2	0.00088
2610305D13Rik	Gm6710	0.00088
Marcksl1	Arf1	0.00088
Bcat1	Crabp1	0.00088
Mapre2	Dab2	0.00088
Gm13154	Bzw2	0.00088
Gna13	Pbx1	0.00088
Iars	Cox6a1	0.00088
Eno1	Igf2	0.00088
Ywhaz	Renbp	0.00088
Klf4	Kdelr2	0.00088
Dpysl2	Ppig	0.00088
Hmgb2	Gata6	0.00088
Gm13051	Txndc5	0.00088
Atp6v1d	Baz2a	0.00088
Gm6525	Calm3	0.00088
Gm17821	Hsp90b1	0.00088
Nmrk1	Zfp488	0.00088
Ttn	1500012F01Rik	0.00088
Rps14	Mpv17l	0.00088
H3f3b	Gm14322	0.00088
Rps21	Rorb	0.00088
Dpysl2	Ivns1abp	0.00088
Minos1	Mapk14	0.00088
H2-K1	Dcbld2	0.00088
Gm13139	Slc25a13	0.00088
Smarce1	Cdh1	0.00088
Chd7	Peg3	0.00088
Ssb	0610010B08Rik	0.00088
Gosr2	Cd24a	0.00088
Yes1	Gm13152	0.00088
Tceb1	Tjp1	0.00088
Scd1	Nfu1	0.00088
Bnip3l	Myl12a	0.00088
Hsph1	Pcbp1	0.00088
Rps5	Col4a2	0.00088
Ccnd2	Gm10324	0.00088
Stra8	Srsf1	0.00088
Acta2	Clspn	0.00088
Gata6	Fabp3	0.00088
Nt5dc2	Top2b	0.00088
Fdps	Top2b	0.00088
Nfatc2ip	Shmt2	0.00088
Tram1	Zfp326	0.00088
Clspn	Bex2	0.00088
Fasn	Hsph1	0.00088
Mtf2	Lin28a	0.00088
2610305D13Rik	Zmym2	0.00088
Zfp781	Wdr1	0.00088
Rps27	Rpl14	0.00088
Dag1	Pdgfa	0.00088
Ifitm1	Chchd1	0.00088
Arf4	Tubb5	0.00088
Sh3glb1	Gtf2i	0.00088
0610010B08Rik	Etv5	0.00088
Hypk	Emb	0.00088
Ddx3x	2410006H16Rik	0.00088
Dqx1	Ell2	0.00088
Eny2	Gtf2i	0.00088
Lamc1	Fgf4	0.00088
A130077B15Rik	Smarce1	0.00088
Fabp3	Cox8a	0.00088
Nanog	Suz12	0.00088
Baz2b	Ubr5	0.00088
Gm13247	Nars	0.00088
Ranbp1	Yes1	0.00088
Tuba1a	Mtf2	0.00088
Nr6a1	Cdh1	0.00088
Commd7	Calr	0.00088
Psmd2	Lactb2	0.00088
Ran	Rpl10a	0.00088
Rbm3	Cd38	0.00088
Folr1	Anp32e	0.00088
Pmm1	Gm6710	0.00088
Gosr2	Tpm4	0.00088
Gm20767	Nedd4	0.00088
Pigp	Arf4	0.00088
Dbi	Trh	0.00088
Nmrk1	Tet1	0.00088
Tmpo	Mylpf	0.00088
Gm5595	Esrrb	0.00088
Eef1d	Tpm4	0.00088
Gdf3	Fn1	0.00088
Serp1	Ski	0.00088
Scd1	Krt8	0.00088
Porcn	Srp14	0.00088
Ywhaz	Klf4	0.00088
Rex2	Fasn	0.00088
Tceb1	Stra8	0.00088
Gpx1	Hsph1	0.00088
Hnrnpa0	Psma7	0.00088
Rps10	Pcbp1	0.00088
Txndc5	Crabp1	0.00088
Zfp71-rs1	Gm15421	0.00088
Nt5dc2	Pdia6	0.00088
Tpm1	Elavl1	0.00088
Igf2	Khdrbs1	0.00088
Mtf2	Rps15a-ps6	0.00088
Arf1	Bnip3l	0.00088
Cmah	Dab2	0.00088
Rpl32	Dclre1c	0.00088
Edem1	Ostc	0.00088
Arf4	Fam133b	0.00088
Marcksl1	H2-K1	0.00088
Prelid1	Wbp5	0.00088
Gm5643	Gm5595	0.00088
Dqx1	Fam64a	0.00088
Gm6402	Folr1	0.00088
Sox2	Mkrn1	0.00088
Psma4	Prrc1	0.00088
Gm13051	Rpl13	0.00088
Ccnd2	Basp1	0.00088
Srp14	Ephx2	0.00088
Npc2	Gm6710	0.00088
Hnrnpl	Arf3	0.00088
Gm4944	Cox6a1	0.00088
Yes1	Gnpda1	0.00088
Gm13251	Clptm1l	0.00088
Vim	Gm4944	0.00088
Tubb5	Gm15421	0.00088
Ppig	Acat2	0.00088
Tars	Srsf10	0.00088
2310039L15Rik	Sec61g	0.00088
Gm13242	Ptchd1	0.00088
Gpc3	Baz1b	0.00088
Serpinh1	Phax	0.00088
Peg10	Dynll1	0.00088
Arf4	Psat1	0.00088
Maged1	Eif4a3	0.00088
Ywhaz	Rps19	0.00088
Cst3	Slx1b	0.00088
4930470H14Rik	Gm9846	0.00088
Ppil4	Fblim1	0.00088
Fam133b	Akap9	0.00088
Sparc	Hexb	0.00088
Hypk	Mapre2	0.00088
Uba2	Gabarapl2	0.00088
Glud1	Wdr1	0.00088
Myl6	Stra8	0.00088
Slc25a36	Asns	0.00088
Ywhaq	Cdh2	0.00088
Efcc1	Tpd52	0.00088
Flrt3	Vim	0.00088
Dgcr8	Fam64a	0.00088
Hnrnpa1	Zfp488	0.00088
Morc1	Grsf1	0.00088
Zfp935	Hsp90aa1	0.00088
Scd1	Crabp1	0.00088
H2-K1	Cars	0.00088
Ilk	Fdps	0.00088
2500004C02Rik	Gosr2	0.00088
Fasn	Tceb1	0.00088
Fdps	Slc16a1	0.00088
Upp1	Eif5	0.00088
2410006H16Rik	Tbx3	0.00088
Msh2	Pmm1	0.00088
Baz2a	Gpc3	0.00088
Srp14	Rrbp1	0.00088
Ssrp1	5730507C01Rik	0.00088
Snrpe	Rps27	0.00088
Dnajc10	Wbp5	0.00088
Ddx3x	Yes1	0.00088
Larp7	Rpn1	0.00088
Eif5	Slx1b	0.00088
Rbpms2	Acaca	0.00088
Eno1	Rps27	0.00088
Gm6548	Hspb1	0.00088
Gpx1	Sh3glb1	0.00088
Eif5	Klf9	0.00088
Lin28a	Zfp960	0.00088
Mylpf	Atp6v1d	0.00088
Zfp703	Arf1	0.00088
Efcc1	Bcat1	0.00088
Ppig	Cox8a	0.00088
Minos1	Etv5	0.00088
Calr	Prrc1	0.00088
Dqx1	Sars	0.00088
Mkrn1	Timm22	0.00088
Rbpms2	Zmym2	0.00088
Gm13242	Tpm4	0.00088
Tet1	Folr1	0.00088
Ndufb4	Flrt3	0.00088
Bex2	Eef1d	0.00088
Hmgb2	Rps18	0.00088
Eif4enif1	Fdps	0.00088
Hnrnph1	Kif3a	0.00088
Cox6a1	Arf1	0.00088
Meis2	Fth1	0.00088
Cdkn1c	Efcc1	0.00088
Cyb5r1	Ept1	0.00088
Als2	Sec61g	0.00088
Ptma	Serpinh1	0.00088
Mfsd11	Hmgb2	0.00088
Nr6a1	Peg10	0.00088
Myl12a	Baz2b	0.00088
Stra8	Cst3	0.00088
Rab6a	AU018091	0.00088
Uba2	Cdc42	0.00088
Tmpo	Laptm5	0.00088
Wdr1	Eif5	0.00088
Tmpo	Dusp9	0.00088
Gpx3	Arf3	0.00088
Calm1	Alg13	0.00088
Hmgb1	Zfp71-rs1	0.00088
C77370	Med13l	0.00088
Lamc1	Dgcr8	0.00088
Pfkp	4930470H14Rik	0.00088
Elavl1	Gnpda1	0.00088
Sh3glb1	Pdcd5	0.00088
Zfp600	Myh10	0.00088
Rps27	Lsr	0.00088
Sars	Fdps	0.00088
Gm13051	Snrpe	0.00088
Ttn	Bex4	0.00088
Rpl8	Commd7	0.00088
Gm12191	Col4a2	0.00088
Suz12	Eif2s2	0.00088
Cul1	Yes1	0.00088
Phax	Tagln2	0.00088
Gm13154	Acat2	0.00088
Anp32b	Nanog	0.00088
Zfp664	Slc39a7	0.00088
Fblim1	Sgk1	0.00088
Cbx3	Hnrnpc	0.00088
Cdh2	Psma7	0.00088
Eef1d	Cst3	0.00088
Pdcd5	Rbbp7	0.00088
Prelid1	Acta2	0.00088
Ctsa	Zfp960	0.00088
Ube2l3	Gm2381	0.00088
Echdc2	Fabp3	0.00088
Itpa	Kpna2	0.00088
Casc4	Mt1	0.00088
Calm3	Aff1	0.00088
Rps27	Slfn5	0.00088
Ssb	Gm20362	0.00088
Baz1b	Phlda1	0.00088
Cstb	Fblim1	0.00088
Rock2	Arf3	0.00088
Tpm1	Ezh2	0.00088
Bzw1	Tpt1	0.00088
Slc16a1	Tmem165	0.00088
Rbm3	Zfp42	0.00088
Zfp71-rs1	Dusp9	0.00088
Cdc42	Pcmtd1	0.00088
Gpx1	Dpysl2	0.00088
Ywhaz	Car2	0.00088
Ddb1	Rn45s	0.00088
Eif1b	Ppil4	0.00088
Flrt3	Zmym2	0.00088
Nmrk1	Hdlbp	0.00088
Ppig	5730507C01Rik	0.00088
Lrrc59	Rbpms2	0.00088
Gm13157	Maged1	0.00088
Acat2	Dqx1	0.00088
Cmah	Gnas	0.00088
Vim	Gm5860	0.00088
Hmgb1-rs17	Hmgn2	0.00088
1500012F01Rik	Klf4	0.00088
Vdac1	Sox11	0.00088
Tpd52	Lactb2	0.00088
Ddost	Klf9	0.00088
Cmah	Ranbp1	0.00088
Zfp781	Gm5860	0.00088
Alpl	Nars	0.00088
Dbi	Dsg2	0.00088
Bex2	Rpn1	0.00088
Hnrnpa2b1	Gm12191	0.00088
Gm6402	Eif4ebp1	0.00088
Tagln2	Ssbp3	0.00088
Usp22	Calm2	0.00088
Cul1	Sox11	0.00088
Peg3	Cnbp	0.00088
Slc7a14	Gm17644	0.00088
Zmiz1	Ezh2	0.00088
Gm14322	Tdgf1	0.00088
Hspb1	Zmynd11	0.00088
Rock2	Nfu1	0.00088
Kdm1b	2810417H13Rik	0.00088
Cycs	Fxyd6	0.00088
2500004C02Rik	Calr	0.00088
Rnf187	Chchd10	0.00088
Dnajc10	Minos1	0.00088
Wdr1	Psma4	0.00088
Itpa	Gata6	0.00088
Fbxo15	Tmem165	0.00088
Kcnq1ot1	Plod2	0.00088
Lap3	Lrrc59	0.00088
Zfp781	Gm10324	0.00088
Hnrnpa2b1	A130077B15Rik	0.00088
Zfp42	Tmed2	0.00088
Gm17644	Wls	0.00088
Chchd10	Klhl22	0.00088
Id3	Mapk14	0.00088
Atp6v1d	Alpl	0.00088
Hnrnpa0	Calm2	0.00088
Morc1	Baz1b	0.00088
C330021F23Rik	Tpm1	0.00088
Msh2	Jam2	0.00088
Col4a2	Ski	0.00088
Ivns1abp	Uba2	0.00088
Gm13242	Chd4	0.00088
Cox8a	Morf4l2	0.00088
Rap1b	Gja1	0.00088
Znf41-ps	Bbx	0.00088
Gm20767	Slc16a1	0.00088
BC018473	Laptm5	0.00088
Smarce1	Copg2	0.00088
Gm13247	Ezh2	0.00088
Fam133b	Hmgn1	0.00088
Zfp936	Nars	0.00088
Bex2	Phax	0.00088
Gm6083	Eif4a3	0.00088
Gm13251	Tmed2	0.00088
Nmrk1	Rbm3	0.00088
Ranbp1	Uba2	0.00088
Dnajc10	Nt5dc2	0.00088
Rpl14	Igf2	0.00088
Gm15421	Rbpms2	0.00088
Ttc39b	Gm13154	0.00088
Gm20767	Amotl2	0.00088
Glud1	Nlrp1a	0.00088
Slc39a7	Hnrnph1	0.00088
Marcksl1	Gm10324	0.00088
Tpm1	Top1	0.00088
Eif4a3	Surf4	0.00088
2410006H16Rik	Gm14391	0.00088
Edem1	Zfp931	0.00088
Sod2	Zfp704	0.00088
Gnpda1	Jam2	0.00088
Suz12	Rpl39	0.00088
Cox6a1	Fasn	0.00088
Rpn1	Porcn	0.00088
Bex1	Cetn2	0.00088
Dnaja1	Pmm1	0.00088
Zfp600	Hexb	0.00088
Gm5860	Baz2b	0.00088
Maged1	Cnbp	0.00088
Ssbp3	D17Ertd648e	0.00088
Cbx3	Calm3	0.00088
Sc4mol	2810417H13Rik	0.00088
Mt2	Zmym2	0.00088
Dnajc10	Smc2	0.00088
Srsf1	Gm6402	0.00088
Tmbim6	Itm2c	0.00088
2310039L15Rik	Ube4b	0.00088
Nanog	Myh10	0.00088
Chchd1	Rnf187	0.00088
Uba2	Calm3	0.00088
Echdc2	Cobl	0.00088
Eif4ebp1	Ell2	0.00088
Serpinh1	Hnrnph1	0.00088
Rpl24	Dcdc2c	0.00088
Tmsb4x	Gnai3	0.00088
Ckap4	Bcat1	0.00088
Gnas	Ostf1	0.00088
Fam25c	Ostf1	0.00088
Cd38	Gm6710	0.00088
Hspb1	Fth1	0.00088
Manf	Acsl4	0.00088
Iars	Fam133b	0.00088
Tmem206	Gm14326	0.00088
Fam133b	Copg2	0.00088
Fzd3	Dcdc2c	0.00088
Hnrnpc	Ctsa	0.00088
Mir692-1	Cmah	0.00088
Acta2	Cyp26a1	0.00088
Mt2	Hnrnph1	0.00088
Tmpo	Klf4	0.00088
Ulk1	Hypk	0.00088
Hmgn1	Zfp71-rs1	0.00088
Rpl23a	Cyp26a1	0.00088
Usp9x	Wbp5	0.00088
Dek	Cyp26a1	0.00088
Cox8a	Ubxn2a	0.00088
Khdrbs1	Tceal8	0.00088
Rpl31-ps12	Fut8	0.00088
Cdkn1c	Dnajc10	0.00088
Itpa	Peg10	0.00088
Cox6a1	Akap9	0.00088
Eny2	Rpn1	0.00088
Gpx1	Rap1b	0.00088
Ski	Wbp5	0.00088
Ttn	BC018473	0.00088
Zfp600	Nmrk1	0.00088
Car2	Esrrb	0.00088
2310039L15Rik	Srsf1	0.00088
Kpna2	Ckap4	0.00088
Rps20	Cxcr2	0.00088
Ywhaq	Lactb2	0.00088
Gm6525	E030024N20Rik	0.00088
Rpl35a	Rorb	0.00088
Zfp600	Ssbp3	0.00088
Scaf11	Cetn2	0.00088
Anp32e	Hypk	0.00088
Cox6a1	Kpna2	0.00088
Hsp90aa1	Rorb	0.00088
Rps14	Gm7102	0.00088
Sparc	Hspb1	0.00088
Ngfrap1	Pmm1	0.00088
Lcmt2	Dnajc10	0.00088
A630089N07Rik	Cycs	0.00088
Trh	Gm15421	0.00088
Znf41-ps	Tpd52	0.00088
Rpl39	Hmgn2	0.00088
D17Ertd648e	Nfatc2ip	0.00088
Dclre1c	Hnrnpab	0.00088
4930470H14Rik	Rbm3	0.00088
Calr	Gm4944	0.00088
Meis2	Ppig	0.00088
Hmgcs1	Id3	0.00088
Lgals1	Eif4g2	0.00088
Cth	Pwp1	0.00088
Gm13139	Ptplad1	0.00088
Cbx3	Dcdc2c	0.00088
Epha4	C77370	0.00088
Rpl22l1	Stk38	0.00088
Hspb1	Anp32e	0.00088
Snrpg	Mars	0.00088
Clptm1l	Ckap4	0.00088
Ywhaz	Ttc39b	0.00088
Cycs	Ndufb4	0.00088
Klf2	Usp9x	0.00088
Fam98b	Ilk	0.00088
Gm13242	Ssrp1	0.00088
Peg3	Insig1	0.00088
Mdk	Baz2b	0.00088
Rpl24	Crabp1	0.00088
Hmgb1	Tdh	0.00088
Rpl18	Sox11	0.00088
Fth1	Eif4g2	0.00088
Srsf1	Fbxo15	0.00088
Tpi1	Top2b	0.00088
Ilk	Ccdc36	0.00088
Lin28a	Ssr3	0.00088
Tmed2	Nfatc2ip	0.00088
Nasp	Cobl	0.00088
Pbx1	Ddx3x	0.00088
Suz12	Ssrp1	0.00088
Ube2l3	Chd7	0.00088
Amotl2	5730507C01Rik	0.00088
Gm6654	Sec23ip	0.00088
Zfp600	Kdelr2	0.00088
Tspan3	Ngfrap1	0.00088
Fth1	Gm14322	0.00088
Cd38	Mars	0.00088
Eif4ebp1	Pdcd5	0.00088
Cox6a1	Suz12	0.00088
Dqx1	Taf9	0.00088
Slc25a13	Ldhb	0.00088
Eif4enif1	Chchd10	0.00088
Rpl37a	Meis2	0.00088
Zfp960	Fam133b	0.00088
Sparc	Ubxn2a	0.00088
Fam133b	Ppig	0.00088
Hmgb1-rs17	Cbx3	0.00088
Ostc	Arf1	0.00088
Stra8	Etv5	0.00088
Kank2	Renbp	0.00088
Usp22	Ngfrap1	0.00088
Bex1	Baz2a	0.00088
Rbpms2	Gm5595	0.00088
Whsc1	Npc2	0.00088
Gm6083	Hn1	0.00088
Akap9	Fam133b	0.00088
Dcdc2c	Serpinh1	0.00088
Mpv17l	Rn45s	0.00088
Ube4b	Hmgcs1	0.00088
Tagln2	Psmd2	0.00088
Rbpj	Dppa5a	0.00088
Ckb	Uba2	0.00088
Eif4a3	Grsf1	0.00088
Tspan3	Crabp1	0.00088
Gm13157	Ddost	0.00088
Glud1	Itpa	0.00088
Acat2	Tcf3	0.00088
Cars	Slc25a13	0.00088
Psmd2	Edem1	0.00088
Acat2	Gm3002	0.00088
Hnrnpc	Ldhb	0.00088
Top1	Spen	0.00088
Timm22	Sfr1	0.00088
Gm13247	Ptprs	0.00088
Hspb1	Bzw1	0.00088
Fabp3	Fam98b	0.00088
Gja1	Ngfrap1	0.00088
Zfp600	Tpm1	0.00088
Car2	Vim	0.00088
Fabp5	Wdr1	0.00088
Gm6402	Sod2	0.00088
Nanog	Hnrnpa0	0.00088
Exosc2	Sox2	0.00088
Vdac1	Sc4mol	0.00088
Top2b	Dgcr8	0.00088
Cstb	Kdelr2	0.00088
Calm3	Manf	0.00088
Bex1	Slc39a14	0.00088
Fth1	2410006H16Rik	0.00088
Ckap4	H3f3b	0.00088
Gm13154	Bend4	0.00088
Hspb1	Maged1	0.00088
Brd8	Hmgn1	0.00088
Gna13	Gnai3	0.00088
Cyp51	Pdcd5	0.00088
2500004C02Rik	2610305D13Rik	0.00088
Hspa5	Kif3a	0.00088
Mkrn1	Bzw1	0.00088
Rpn1	Krt8	0.00088
Fam64a	Tmem167	0.00088
Ttn	C77370	0.00088
Myh10	Myeov2	0.00088
Hspa5	Ttn	0.00088
Gm13247	Tceb1	0.00088
Rps15a-ps6	Crabp2	0.00088
Suz12	Tram1	0.00088
Lrrc59	Crabp1	0.00088
Gm3002	Anp32e	0.00088
Vdac1	Peg3	0.00088
Vim	Lima1	0.00088
Rex2	Slc7a14	0.00088
Gdf3	Zfp42	0.00088
Usp9x	Prelid1	0.00088
Gm14326	Fdps	0.00088
Ndufb2	Rpn1	0.00088
Hn1	Chd7	0.00088
Slc2a1	AU018091	0.00088
Spp1	Zfp960	0.00088
Rpl37	Gpx3	0.00088
Tmsb4x	Hnrnpc	0.00088
Nanog	Tjp1	0.00088
Wbp5	Car2	0.00088
Snrpe	Zfp97	0.00088
Snrpg	Tmed2	0.00088
Upp1	Fxyd6	0.00088
Psma7	Zfp931	0.00088
Psma4	Gm2381	0.00088
Ywhaz	Gm2381	0.00088
Zmynd11	Cdc42	0.00088
Mt1	Baz1b	0.00088
Ckap4	Marcksl1	0.00088
Gpx3	Prelid1	0.00088
Exosc2	Flrt3	0.00088
Hexb	Folr1	0.00088
Taf9	Slc39a7	0.00088
Gm13251	Fasn	0.00088
Ssrp1	Manf	0.00088
Plod2	Hnrnpab	0.00088
Malat1	Rpl27	0.00088
Rplp1	Tpm1	0.00088
Scd2	F830016B08Rik	0.00088
Tpt1	Mt1	0.00088
Folr1	F11r	0.00088
Ubr7	Fgf4	0.00088
Klhl22	Shmt2	0.00088
Gm16702	2310039L15Rik	0.00088
Tpm1	Cdkn1c	0.00088
Mdk	Gm2381	0.00088
Nfu1	Sars	0.00088
Grlf1	Fabp5	0.00088
Gm9846	Rif1	0.00088
Tpt1	Gm14326	0.00088
Mdm4	Rps10	0.00088
Ctsa	Cst3	0.00088
Nars	Srprb	0.00088
Ext1	Tram1	0.00088
Ssbp3	Lsm6	0.00088
Commd7	Pgrmc2	0.00088
Hnrnpa2b1	Rpl30	0.00088
Ptov1	Bzw1	0.00088
Cox8a	Gm6710	0.00088
Surf4	H2-K1	0.00088
Galk1	Itpa	0.00088
Fubp1	Yes1	0.00088
Emb	Dynll1	0.00088
Gm13051	Smarce1	0.00088
Gm5860	Morc1	0.00088
2500004C02Rik	Dnaja1	0.00088
Mt2	Eif4enif1	0.00088
H3f3b	Sparc	0.00088
Col4a1	Pbx1	0.00088
Rpl18	Slc2a1	0.00088
Slc2a3	Zfp664	0.00088
Kpna2	Txndc5	0.00088
Anp32b	Stmn2	0.00088
Amotl2	Aff1	0.00088
Suz12	Fdps	0.00088
Scaf11	Hdlbp	0.00088
Mt2	Smc2	0.00088
Hspd1	Lima1	0.00088
Lrrc59	Slc39a6	0.00088
Slc2a1	Prrc1	0.00088
Pwp1	Top1	0.00088
Rpl22l1	Prelid1	0.00088
Vdac1	Pwp1	0.00088
Calm1	Tdgf1	0.00088
Alg13	Sfrp5	0.00088
Pcmtd1	Rbpms2	0.00088
Fth1	Calm1	0.00088
Dusp9	Ostc	0.00088
Dnaja1	Ttc39b	0.00088
Cox8a	Pdcd5	0.00088
Cmah	Gpx3	0.00088
Gabarapl2	Ttn	0.00088
Gm13212	Mllt6	0.00088
Puf60	Nfu1	0.00088
Ftl1	Gm7102	0.00088
Klhl22	Mllt6	0.00088
Gm13251	Rpl12	0.00088
Dag1	Klf9	0.00088
Rpl10a	Gm15645	0.00088
Rpl39	Gm15645	0.00088
Dek	Ranbp1	0.00088
Cbx3	Myl6	0.00088
Scd2	Ndufb4	0.00088
Hsp90b1	Usp9x	0.00088
Bcat1	Vamp3	0.00088
Ell2	Sfrp5	0.00088
Ptprs	Phip	0.00088
Malat1	Gm13247	0.00088
Rpl9	Slx1b	0.00088
Dbi	Ccdc36	0.00088
Rps15a-ps6	Gm14430	0.00088
Slc16a1	Clptm1l	0.00088
Tceb1	Sgk1	0.00088
Ptprs	Grsf1	0.00088
Gosr2	Col18a1	0.00088
Zcchc11	Rbm3	0.00088
Gna13	Zfp97	0.00088
Gabarapl2	Baz1b	0.00088
Nedd8	Itm2c	0.00088
Dcdc2c	Gtf2i	0.00088
Gja1	Myh10	0.00088
Ezh2	Acaca	0.00088
Gm5643	Morc1	0.00088
Tmem69	Mt2	0.00088
Tmed2	Manf	0.00088
Nedd4	Nanog	0.00088
Gm6402	Exosc2	0.00088
Exosc2	Rpl12	0.00088
Scaf11	Dhrs3	0.00088
Tceal8	Cd24a	0.00088
Fbxo15	Ssrp1	0.00088
Pdia6	Stmn2	0.00088
Npc2	Zfp326	0.00088
Baz2b	Echdc2	0.00088
Fasn	Rpn1	0.00088
Kpna2	P4hb	0.00088
Sh3glb1	Minos1	0.00088
Ezh2	Chd7	0.00088
Slc39a7	Gata6	0.00088
Peg10	Pdia3	0.00088
Lama1	Lgals1	0.00088
Gm3002	1700030L20Rik	0.00088
Rps27	Dek	0.00088
Gna13	Sgk1	0.00088
Gm20362	Mir692-1	0.00088
Glud1	Kif23	0.00088
Gm6083	Acaca	0.00088
BC018473	Alpl	0.00088
Zfp600	Col4a1	0.00088
Lap3	Fxyd6	0.00088
Surf4	Trim44	0.00088
Dhcr24	Minos1	0.00088
Wbp5	Dbi	0.00088
Cd24a	Ski	0.00088
Lin28a	Crabp2	0.00088
Ube4b	Slc39a14	0.00088
Morf4l2	Pmm1	0.00088
Serp1	Gnas	0.00088
Gm13154	Ppig	0.00088
Tmem167	Slc2a1	0.00088
Dbi	Lactb2	0.00088
Hypk	Pdia6	0.00088
Pdia6	Cad	0.00088
Zfp488	Kif3a	0.00088
Rnf187	Zfp703	0.00088
Srprb	Timm22	0.00088
Hsph1	Smarce1	0.00088
4930470H14Rik	Hnrnpc	0.00088
Rpl6	Lrpap1	0.00088
Zfp781	Slc25a13	0.00088
Sod2	Ivns1abp	0.00088
Gnb2l1	Zfp935	0.00088
Hspd1	Nlrp1a	0.00088
Gnas	Gdf3	0.00088
Ttn	Tpd52	0.00088
Serpinh1	Grlf1	0.00088
Rif1	Myl12a	0.00088
Zfp703	Puf60	0.00088
Tpm4	Rbm3	0.00088
Ubr5	Asns	0.00088
Eny2	Ube4b	0.00088
Acat2	Hsph1	0.00088
Eif1b	Dqx1	0.00088
Hmgcs1	Cd38	0.00088
Gm6710	Fubp1	0.00088
Gm10324	Id3	0.00088
Hnrnpa0	Cdk2ap1	0.00088
Mt1	Arf3	0.00088
Cdk2ap1	Trh	0.00088
Ube4b	Dpysl2	0.00088
Mt1	Slc39a7	0.00088
Tuba1a	Pigp	0.00088
Surf4	Hoxb2	0.00088
Akap9	Tjp1	0.00088
Myl6	Epha4	0.00088
Kpna2	Klf2	0.00088
Gm13154	Cbx3	0.00088
Morc1	Myl12a	0.00088
Tmem165	Chd4	0.00088
Dbi	Vim	0.00088
Fau	2310039L15Rik	0.00088
Morf4l2	Bex4	0.00088
Zfp488	Gm3002	0.00088
Gm13251	Clspn	0.00088
Glud1	Fut8	0.00088
Mars	Srsf10	0.00088
Hn1	Hnrnph1	0.00088
Akap9	Zfp781	0.00088
Crabp1	Bend4	0.00088
Dynll1	Mtf2	0.00088
Trh	Lima1	0.00088
Hnrnpa0	Kdm1b	0.00088
Kdelr2	Hypk	0.00088
Bnip3l	Inpp5d	0.00088
Upp1	Etv5	0.00088
Ostc	Rnf187	0.00088
Gpx1	Gata6	0.00088
Inpp5d	Tdgf1	0.00088
Prdx4	Mdm4	0.00088
Ndufb4	Fasn	0.00088
Cdk2ap1	Flna	0.00088
Gnas	Ttn	0.00088
Tmem165	Serp1	0.00088
Psma4	Hoxb2	0.00088
Rps15a-ps4	Rpl37	0.00088
Nfatc2ip	Ostc	0.00088
Rpl31-ps12	Rrbp1	0.00088
Top2b	Lsr	0.00088
Cbx3	C77370	0.00088
Serpinh1	Crabp2	0.00088
Srprb	Puf60	0.00088
Usp22	Gm10324	0.00088
Mtf2	Gm5860	0.00088
Rif1	Bzw1	0.00088
Mpv17l	Mtf2	0.00088
Dppa5a	Hspa5	0.00088
Gm5860	Zfp326	0.00088
Mybl2	Ezh2	0.00088
Hspb1	Gm5595	0.00088
Taf9	Dpysl2	0.00088
2410006H16Rik	Gm9846	0.00088
Fut8	Cxcr2	0.00088
Cycs	Hspb1	0.00088
Rex2	Psma4	0.00088
Pigp	Elavl1	0.00088
Ctsa	2410006H16Rik	0.00088
Ldhb	Ilk	0.00088
Gm5643	Slc25a36	0.00088
Ssb	Lrpap1	0.00088
Rps15a-ps4	Slc7a14	0.00088
Rpl22l1	Morf4l2	0.00088
Scaf11	Ppil4	0.00088
Dqx1	Tmpo	0.00088
Spen	Top2b	0.00088
Ranbp1	Gnpda1	0.00088
Ndufb4	Anp32b	0.00088
Glud1	Acaca	0.00088
Kif23	Bex2	0.00088
Hnrnpa0	Dag1	0.00088
Gm13139	Ndufb2	0.00088
Gm9846	Hsp90b1	0.00088
Usp22	Gm3002	0.00088
Npc2	Tceal8	0.00088
Cul1	Cyp26a1	0.00088
Mapk14	F11r	0.00088
Vdac1	Prdx4	0.00088
Lrrc59	H2-K1	0.00088
Fam133b	Mest	0.00088
Wbp5	Scd2	0.00088
Ext1	Scaf11	0.00088
Peg3	Cbx3	0.00088
Usp22	Dhcr24	0.00088
Myl6	Nanog	0.00088
Gnai3	Cdh1	0.00088
Cyp2e1	Mtf2	0.00088
Pcbp1	Fzd3	0.00088
Ptprs	Morf4l2	0.00088
Mt1	Gnai3	0.00088
Fam64a	Srp14	0.00088
Srsf1	Pdia6	0.00088
Baz1b	Surf4	0.00088
Plod2	Alg13	0.00088
Dek	C77370	0.00088
Ezh2	Acat2	0.00088
Folr1	Lsr	0.00088
Zfp42	Dusp9	0.00088
Amotl2	Prrc1	0.00088
Rpl22l1	Eif1b	0.00088
Mkrn1	Pdia6	0.00088
Hmgcs1	Gm14391	0.00088
Slc39a7	Gm3002	0.00088
Ccnd2	Zfp781	0.00088
Baz1b	Dgcr8	0.00088
Chchd1	Hnrnph1	0.00088
Gm5860	Ext1	0.00088
Dek	Ttc39b	0.00088
Hspa5	Pdgfa	0.00088
Zfp488	Cetn2	0.00088
Dynll1	AI314180	0.00088
Nanog	Dhcr24	0.00088
Fbxo15	Psat1	0.00088
Acta2	Hspa5	0.00088
Rrbp1	Fzd3	0.00088
Calm2	Uba2	0.00088
Anp32b	Ppia	0.00088
4930470H14Rik	Eif2s2	0.00088
Tcf3	Sc4mol	0.00088
Sfr1	Marcksl1	0.00088
Sc4mol	Arf3	0.00088
Cxcr2	Tubb5	0.00088
Hmgb1-rs17	Porcn	0.00088
Cyp26a1	Minos1	0.00088
Gm16702	Tfcp2l1	0.00088
Rpl18	Lamb1	0.00088
Trh	Pwp1	0.00088
Chchd10	Ubr5	0.00088
Bcat1	Dhrs3	0.00088
Pdgfa	Tjp1	0.00088
Gm13247	Fam64a	0.00088
Ckap4	Ctsa	0.00088
Hmgb1	Rpl18a	0.00088
Ilk	Myh10	0.00088
Cox8a	Ezh2	0.00088
BC018473	Rock2	0.00088
Pdcd5	Hnrnpa0	0.00088
Scaf11	Car2	0.00088
Anp32e	Ldha	0.00088
Pias2	Ppig	0.00088
Bzw2	Cdk2ap1	0.00088
Basp1	Ppp2r4	0.00088
Crabp2	Gpx3	0.00088
Shmt2	Gnpda1	0.00088
Rps17	Tpm4	0.00088
Rif1	Gm4724	0.00088
Rbpj	Bex1	0.00088
Rpl34-ps1	Dnaja1	0.00088
Gm14322	Zfp704	0.00088
Nmrk1	Gabarapl2	0.00088
Tmsb4x	Zmym2	0.00088
1500012F01Rik	Tdgf1	0.00088
Tram1	Ept1	0.00088
Tet1	Pfkp	0.00088
Crabp2	Manf	0.00088
Uba2	Serp1	0.00088
Mest	Flna	0.00088
Nanog	Npc2	0.00088
Lap3	Gm13251	0.00088
Eif4a3	Timm22	0.00088
2500004C02Rik	Peg10	0.00088
Vimp	Cdc42se2	0.00088
Rif1	Calm3	0.00088
Rif1	Ept1	0.00088
Plod2	Gtf2i	0.00088
Bbx	Ddx3x	0.00088
Rps4x	Slc7a14	0.00088
Gm6083	H3f3a	0.00088
Uba2	Gm15421	0.00088
5730507C01Rik	Tet1	0.00088
Rrbp1	Ctsa	0.00088
Gm13212	Tet1	0.00088
Khdrbs1	Galk1	0.00088
Sparc	Hnrnph1	0.00088
Eif5	P4hb	0.00088
Znf41-ps	Ube4b	0.00088
Pwp1	Marcksl1	0.00088
Med13l	Shmt2	0.00088
Pmm1	Prrc1	0.00088
Ckb	Rps20	0.00088
Rpl24	Exosc2	0.00088
Hsph1	Renbp	0.00088
Gm6525	Ppp2r4	0.00088
Rex2	Myeov2	0.00088
Hnrnpa0	Trh	0.00088
Gpx1	D17Ertd648e	0.00088
Cyp51	Gpx3	0.00088
Tmpo	Snrpe	0.00088
Fblim1	Pfkp	0.00088
Rps21	Slx1b	0.00088
Ndufb4	Hoxb2	0.00088
Rpl34-ps1	Rrbp1	0.00088
Flna	Zfp931	0.00088
Pdgfa	Gdf3	0.00088
Dcbld2	Fubp1	0.00088
Rps27	Gm6083	0.00088
Sc4mol	Tpm1	0.00088
Gm5860	Ezh2	0.00088
Gnai3	Ezh2	0.00088
Tuba1b	Rpl17	0.00088
Prelid1	F830016B08Rik	0.00088
Copg2	Rbbp7	0.00088
Mylpf	Fdps	0.00088
Acta2	H3f3a	0.00088
0610010B08Rik	Tpd52	0.00088
Nedd8	Scaf11	0.00088
Col4a2	Hoxb2	0.00088
Peg10	Acta2	0.00088
Asns	AI314180	0.00088
Tuba1b	Plod2	0.00088
Gm6402	Zmynd11	0.00088
Dnaja1	Nedd4	0.00088
Tead2	Gnai3	0.00088
Cul1	Baz2b	0.00088
Stra8	Itm2c	0.00088
Nars	Gm13212	0.00088
Fdps	H2-K1	0.00088
Fn1	Prelid1	0.00088
Hn1	Epha4	0.00088
Tmem167	Tubb6	0.00088
Hnrnph1	F830016B08Rik	0.00088
Cdkn1c	Aff1	0.00088
Gm4944	Tbx3	0.00088
Basp1	Dbi	0.00088
Zfp600	Rps15a-ps4	0.00088
Tmbim6	Rap1b	0.00088
Ilk	Cdc42se2	0.00088
Calr	Asns	0.00088
Elavl1	Sash1	0.00088
Tmem69	Gm17644	0.00088
Fabp3	Acaca	0.00088
Acaca	Spen	0.00088
Phip	Copg2	0.00088
Lap3	Maged1	0.00088
Folr1	Zfp97	0.00088
Gm6402	Lcmt2	0.00088
C330021F23Rik	2310039L15Rik	0.00088
Psma7	Bex2	0.00088
Gosr2	Fam64a	0.00088
Zfp534	Gnai3	0.00088
Basp1	Myl6	0.00088
Hspb1	Car2	0.00088
Slc2a1	Lima1	0.00088
Mt2	Cdc42	0.00088
Cdh2	Sash1	0.00088
Hspb1	Tmed2	0.00088
Alpl	Cstb	0.00088
Pdia6	Ubr7	0.00088
Suz12	Gm6525	0.00088
Tmsb4x	Zfp97	0.00088
Ywhaq	Epas1	0.00088
Gm13212	Usp9x	0.00088
Srp14	Nfatc2ip	0.00088
Rrbp1	Top1	0.00088
Hmgcs1	Eif5	0.00088
Apoe	Eif4ebp1	0.00088
Zfp534	Ept1	0.00088
Tmpo	Prelid1	0.00088
Khdrbs1	Pdia6	0.00088
Baz1b	Sec61g	0.00088
Ctsl	Kdm1b	0.00088
Rpl10a	Ubqln2	0.00088
Rps12	Gm20767	0.00088
Gm9846	Pfkp	0.00088
Ell2	Fam98b	0.00088
Gm20362	Baz2a	0.00088
H3f3a	Pabpc1	0.00088
Sparc	D17Ertd648e	0.00088
Flrt3	Sec61g	0.00088
Fgf4	Zfp936	0.00088
Gm5595	Nfu1	0.00088
Mdm4	Klf2	0.00088
Gm15645	Rps19	0.00088
BC018473	Sox11	0.00088
Pias2	Jam2	0.00088
Id3	Kpna2	0.00088
Nr6a1	Tmem165	0.00088
Gm4944	Gltscr1l	0.00088
Commd7	Gnas	0.00088
Prelid1	Ctsl	0.00088
Upp1	Ddost	0.00088
Eif4ebp1	Maged1	0.00088
Tpm4	Zmym2	0.00088
Dqx1	Tfcp2l1	0.00088
Gm14325	Ell2	0.00088
Fdps	Ptplad1	0.00088
2410006H16Rik	Bnip3l	0.00088
Vdac1	Cst3	0.00088
Tuba1c	Gm20767	0.00088
Tead2	Dhrs3	0.00088
Hspa5	Usp9x	0.00088
Rpl34	Mpv17l	0.00088
Zmiz1	Pmm1	0.00088
Mfsd11	Hsp90b1	0.00088
Nanog	Ssr3	0.00088
Cdc16	Anp32e	0.00088
Slc16a1	Phax	0.00088
Scaf11	Ivns1abp	0.00088
Peg10	Hdlbp	0.00088
AU018091	Kank2	0.00088
Ube4b	Tpm4	0.00088
Kpna2	Usp22	0.00088
Rpl37	Gm14326	0.00088
Sfrp5	Gpx3	0.00088
Bex1	Slc2a3	0.00088
Slx1b	Gm17644	0.00088
Zmiz1	Dcbld2	0.00088
Tjp1	Dhrs3	0.00088
Rpl39	Hspa5	0.00088
Dgcr8	Tagln2	0.00088
Cox6a1	Pdia3	0.00088
Rif1	Khdrbs1	0.00088
Mfsd11	Hmgn1	0.00088
Ldha	Eno1	0.00088
Iars	Id3	0.00088
Mapre2	Fzd3	0.00088
Myeov2	Ostc	0.00088
Rnf187	Rpn1	0.00088
Tmed2	Ppil4	0.00088
Glud1	Spen	0.00088
Rbpms2	Cyp26a1	0.00088
Vamp3	Acsl4	0.00088
Mllt6	Jam2	0.00088
Hsph1	Morf4l2	0.00088
AI314180	Ept1	0.00088
Myl6	Gm6525	0.00088
Rbpms2	Edem1	0.00088
Epha4	Ttc39b	0.00088
Klf4	Gm6083	0.00088
Tpd52	Zmynd11	0.00088
Dynll1	Fubp1	0.00088
Dnaja1	Scaf11	0.00088
Marcksl1	Spen	0.00088
Gosr2	Manf	0.00088
Taf9	AI314180	0.00088
Rbbp7	Gm6710	0.00088
Flna	Gm3002	0.00088
Hnrnpab	Bcat1	0.00088
Gm17821	Eif4g2	0.00088
P4hb	Mest	0.00088
Calm3	Dpysl2	0.00088
Lrrc58	Gm13826	0.00088
Gm13251	Ndufb2	0.00088
Mdk	Spen	0.00088
Ppp2r4	Scaf11	0.00088
Upp1	Fasn	0.00088
Rpl22l1	Med13l	0.00088
Cdh2	Hnrnpab	0.00088
Basp1	Actb	0.00088
Snrpg	Gm6654	0.00088
Ckb	Tmbim6	0.00088
Wls	Krt8	0.00088
Tuba1b	Pigp	0.00088
Arf3	Rock2	0.00088
H3f3a	Lima1	0.00088
Yes1	Aff1	0.00088
Myl12a	Gja1	0.00088
Nasp	Klf9	0.00088
Glud1	Ppil4	0.00088
Fdps	Fth1	0.00088
Suz12	Akap9	0.00088
Srsf1	Pmm1	0.00088
1500012F01Rik	Cyp51	0.00088
Dnaja1	Rab6a	0.00088
Dbi	Dek	0.00088
Vamp3	Pwp1	0.00088
Myeov2	Hn1	0.00088
Sfrp1	Pfkp	0.00088
Pcmtd1	Zfp600	0.00088
Mt1	Minos1	0.00088
Gm14430	Asns	0.00088
Mtf2	Tmpo	0.00088
Spp1	Tjp1	0.00088
Rps10	Zfp600	0.00088
Gata6	Ptprs	0.00088
Copg2	Elavl1	0.00088
Glud1	Hnrnpa0	0.00088
Sec61g	Cd38	0.00088
Pbx1	Cyb5r1	0.00088
A630089N07Rik	Mest	0.00088
Gm16702	Ftl1	0.00088
Fabp3	Rap1b	0.00088
Ppia	Dab2	0.00088
Sparc	Mest	0.00088
Tceal8	Gpc3	0.00088
Acaca	Acsl4	0.00088
Slc39a6	Cdc42	0.00088
Tubb5	Tdh	0.00088
Ttf1	Rpl8	0.00088
Hmgcs1	2810417H13Rik	0.00088
Gm6083	Tubb6	0.00088
Ostc	Nr6a1	0.00088
Zfp600	Gnai3	0.00088
Tagln2	Arf1	0.00088
Baz2b	Slc25a36	0.00088
Ube2l3	Gnai3	0.00088
Khdrbs1	Cox6a1	0.00088
Calm3	Flrt3	0.00088
Hspb1	Mettl9	0.00088
Gm6525	Slc25a36	0.00088
Lin28a	Slx1b	0.00088
Dsg2	Etv5	0.00088
Gm6083	Gm5148	0.00088
Rpl17	Dab2	0.00088
Tmed2	Grlf1	0.00088
Ostf1	Arf3	0.00088
Arf1	Zfp931	0.00088
Cdk2ap1	Hmgcs1	0.00088
Tagln2	Smarce1	0.00088
Tmbim6	5730507C01Rik	0.00088
Lamb1	Ptprs	0.00088
Slc2a1	Apoe	0.00088
Gna13	Cobl	0.00088
Tmem167	Hnrnpab	0.00088
Fubp1	Mapk14	0.00088
Tmem165	Clptm1l	0.00088
Puf60	Prelid1	0.00088
Sparc	Snrpe	0.00088
Pwp1	Mylpf	0.00088
Dag1	Sash1	0.00088
Gtf2i	Hnrnpa0	0.00088
Gm14325	Gm4944	0.00088
Acat2	Anp32e	0.00088
Ptov1	Igf2	0.00088
Wbp5	Eif4g2	0.00088
Rpl24	Mdk	0.00088
Serpinh1	Gpx1	0.00088
Baz2b	Hdlbp	0.00088
Stra8	Myeov2	0.00088
Flrt3	Cdc16	0.00088
Ddost	Ptprs	0.00088
Ski	Rap1b	0.00088
Ppp2r4	Grlf1	0.00088
Anp32e	Ctsa	0.00088
Rpl31	Pgrmc2	0.00088
Morc1	Ptplad1	0.00088
Gm13152	Sars	0.00088
Pdia6	Ptplad1	0.00088
Sars	Zcchc11	0.00088
Ywhaz	Gm3002	0.00088
Gm6525	Renbp	0.00088
Zfp931	Slc25a13	0.00088
Rpn1	Manf	0.00088
Myeov2	Pwp1	0.00088
Rps10	Hmgcs1	0.00088
H2-K1	Tead2	0.00088
Mars	Lactb2	0.00088
Dek	Fbxo15	0.00088
Gnas	Ubxn2a	0.00088
Tpi1	Car2	0.00088
Fabp5	Rras2	0.00088
Acat2	Whsc1	0.00088
Mir692-1	Rpl14	0.00088
Bnip3l	Chd4	0.00088
Fam133b	Aff1	0.00088
Nedd8	Calm1	0.00088
Tmsb4x	Tuba1a	0.00088
Rpl22l1	Rnf187	0.00088
Gm20767	Zfp326	0.00088
P4hb	Ezh2	0.00088
Lsm6	Edem1	0.00088
Clptm1l	Vamp3	0.00088
Gm5643	Etv5	0.00088
Top1	Slx1b	0.00088
Ldhb	Dcbld2	0.00088
Gm15645	Cnbp	0.00088
Prelid1	Gm20362	0.00088
Jam2	Rex2	0.00088
Eif4enif1	Med13l	0.00088
Slc25a13	Trim44	0.00088
Tmsb4x	Dek	0.00088
Ldhb	Tmbim6	0.00088
Ifitm1	Cdc42	0.00088
Slx1b	Cxcr2	0.00088
Gm13157	Epha4	0.00088
Hmgb1-rs17	Gnpda1	0.00088
1500012F01Rik	Pdgfa	0.00088
H2-K1	Cyp51	0.00088
Ubqln2	Fdps	0.00088
Insig1	Kif23	0.00088
Hmgb1	Esrrb	0.00088
Zfp326	Bex2	0.00088
Psmd2	Spen	0.00088
Chd7	Scd2	0.00088
Rbpms2	Fam133b	0.00088
Usp22	Hnrnpu	0.00088
Sfr1	Bbx	0.00088
Esrrb	Gm4944	0.00088
Hnrnpa1	Stmn2	0.00088
Wdr1	Prelid1	0.00088
Eif5	Zfp781	0.00088
Cox8a	Nanog	0.00088
Spen	Gm5860	0.00088
Hnrnpl	Trh	0.00088
Ldha	Sox11	0.00088
Meis2	Hdlbp	0.00088
Slc16a1	Psmd2	0.00088
Ppig	Mllt6	0.00088
Flna	Vamp3	0.00088
Jam2	Rps15a-ps6	0.00088
1700030L20Rik	Me2	0.00088
Slc2a1	1500012F01Rik	0.00088
Dppa5a	Lrrc58	0.00088
Chd4	Fblim1	0.00088
1500012F01Rik	Aff1	0.00088
Tmsb4x	Tcf3	0.00088
Rpl34-ps1	H3f3b	0.00088
Cbx3	Tpi1	0.00088
Wbp5	Morc1	0.00088
Gm14322	Zfp936	0.00088
Ubr5	Wls	0.00088
Eif4enif1	Ubr7	0.00088
Gosr2	Rbms1	0.00088
Gm4944	Aff1	0.00088
Rbpms2	Fblim1	0.00088
Pigp	Fam133b	0.00088
Ext1	Dpysl2	0.00088
Phax	Dsg2	0.00088
Surf4	Sfr1	0.00088
Elavl1	Mapk14	0.00088
Bex2	Calr	0.00088
Uba2	Ndufb2	0.00088
Baz2a	Tceb1	0.00088
Dcdc2c	2410006H16Rik	0.00088
AI314180	Puf60	0.00088
Nasp	Acta2	0.00088
Zfp936	Snrpe	0.00088
Apoe	Dgcr8	0.00088
Cox6a1	Ppig	0.00088
AI314180	Arf3	0.00088
Ddb1	Zfp42	0.00088
Eif4g2	Glud1	0.00088
Gnai3	Prtg	0.00088
Ostc	Acat2	0.00088
Zfp704	Slc2a3	0.00088
Baz2a	Slc39a7	0.00088
Cars	Gna13	0.00088
Fbxo15	Yes1	0.00088
Dab2	Psat1	0.00088
Hypk	Arf3	0.00088
Bex2	Spen	0.00088
F11r	Srprb	0.00088
2500004C02Rik	Srp14	0.00088
Mapre2	Pwp1	0.00088
Zfp781	Iars	0.00088
2410006H16Rik	Phax	0.00088
Gm5506	Gm14325	0.00088
Gm6525	Scaf11	0.00088
Bnip3l	Car2	0.00088
Mylpf	Rbpj	0.00088
Baz1b	Tars	0.00088
Stmn2	Ccnd2	0.00088
Gm14322	Slc25a36	0.00088
Usp9x	Hnrnph1	0.00088
Tmpo	Emb	0.00088
Emb	Kdm1b	0.00088
Klf9	Zcchc11	0.00088
Kpna2	Ldhb	0.00088
Nfatc2ip	Pmm1	0.00088
Nasp	Zfp488	0.00088
Ssrp1	Zfp42	0.00088
Gm14430	Cth	0.00088
Upp1	2310039L15Rik	0.00088
Cst3	Dsg2	0.00088
Gm15421	Ldhb	0.00088
Vimp	Sars	0.00088
Fn1	Serp1	0.00088
Shmt2	Zfp931	0.00088
2310039L15Rik	Arf1	0.00088
Bex1	Hnrnpu	0.00088
Mt1	Gm7102	0.00088
Cst3	Tmed2	0.00088
Mapk14	Trim44	0.00088
Myh10	Hnrnpc	0.00088
Pfkp	Slc25a36	0.00088
Acat2	Flrt3	0.00088
Psma7	Chchd10	0.00088
Upp1	Gtf2i	0.00088
Gm6402	Larp7	0.00088
Top2b	Prdx4	0.00088
Sfr1	Ubr5	0.00088
Fubp1	Dsg2	0.00088
Tfcp2l1	Gm17821	0.00088
Ssr3	Tars	0.00088
Top1	Ilk	0.00088
Scd1	Dcbld2	0.00088
Tspan3	AU018091	0.00088
Arf1	Puf60	0.00088
Gm5643	Nlrp1a	0.00088
Slc7a3	Zfp97	0.00088
Dbi	Cd38	0.00088
2310039L15Rik	Baz2b	0.00088
Surf4	Ngfrap1	0.00087
Sh3glb1	Ddost	0.00087
Mapk14	Ppig	0.00087
Slc2a3	Ski	0.00087
Ube2l6	Tmed2	0.00087
Mybl2	Cdc16	0.00087
Slx1b	Tpt1	0.00087
Nlrp1a	Cxcr2	0.00087
Rap1b	Phax	0.00087
Gm3002	Bnip3l	0.00087
Vdac1	Spen	0.00087
Nars	Psmd2	0.00087
Nedd8	Cul1	0.00087
Gosr2	Prdx4	0.00087
2500004C02Rik	Eif5	0.00087
Maged1	Pcmtd1	0.00087
Gm13157	Cdc16	0.00087
Gm13251	Manf	0.00087
Mettl9	Ptov1	0.00087
Cstb	Tmbim6	0.00087
Sec61g	Mybl2	0.00087
Bzw1	Etv5	0.00087
Sox2	Prdx4	0.00087
Hnrnpa2b1	Klf2	0.00087
Pigp	Kdelr2	0.00087
Gm14430	Ttn	0.00087
Dbi	Tcf3	0.00087
Zfp936	Gnpda1	0.00087
Gm3002	Psat1	0.00087
Ssbp3	Ext1	0.00087
Tjp1	Fam98b	0.00087
Ubr5	Mest	0.00087
Tpm4	Chd4	0.00087
Marcksl1	Srsf1	0.00087
Zfp935	Hspa5	0.00087
Psmd2	Ddb1	0.00087
Gm4944	Wdr1	0.00087
Bnip3l	Alpl	0.00087
Lrrc58	Rpl35a	0.00087
Bzw2	Scd2	0.00087
Gm13242	Nr6a1	0.00087
Rps10	Nt5dc2	0.00087
Glud1	Kdm1b	0.00087
Ywhaq	Ckb	0.00087
2610305D13Rik	Dcbld2	0.00087
Dqx1	Cdk2ap1	0.00087
Grsf1	Gdf3	0.00087
Nmrk1	Fxyd6	0.00087
H3f3b	2610305D13Rik	0.00087
Rpn1	Smarce1	0.00087
Tpi1	Chchd1	0.00087
Gm17644	Nedd4	0.00087
Peg10	Eif1b	0.00087
Ndufb4	Lima1	0.00087
Prdx4	Slx1b	0.00087
Folr1	Rab6a	0.00087
Myl6	Hspd1	0.00087
Xaf1	Peg3	0.00087
Eef1d	Eif4ebp1	0.00087
Cyp26a1	Cd24a	0.00087
Suz12	Tmsb4x	0.00087
Zfp936	Pcbp1	0.00087
Dynll1	Gm10653	0.00087
Zfp488	Hexb	0.00087
Zfp936	Chchd1	0.00087
Cstb	Nars	0.00087
Kdm1b	Emb	0.00087
Khdrbs1	Wdr1	0.00087
Stk38	Tbx3	0.00087
Acat2	Ostc	0.00087
Cd38	Lima1	0.00087
Ezh2	Ptov1	0.00087
A130077B15Rik	Tdgf1	0.00087
Bend4	Sfr1	0.00087
Gm15645	Tfcp2l1	0.00087
Ube2l3	Ubqln2	0.00087
Slc25a13	Lin28a	0.00087
Peg3	Trim44	0.00087
Rpl39	Gm14326	0.00087
Ddb1	Acta2	0.00087
Morf4l2	Lamc1	0.00087
Tdgf1	Ube2l3	0.00087
Cetn2	Slc39a7	0.00087
Pigp	Lrrc58	0.00087
Exosc2	Rps16	0.00087
Myl12a	Tpi1	0.00087
Lap3	Baz1b	0.00087
Ube2l6	Ctsl	0.00087
Eef1a1	Lamc1	0.00087
Cth	Mars	0.00087
Cobl	Ttc39b	0.00087
Slc2a1	Etv5	0.00087
Ptplad1	Tagln2	0.00087
Rps4x	Ptchd1	0.00087
Ostf1	Mtf2	0.00087
Rps27	Tpm1	0.00087
Rps27	Myl6	0.00087
Hnrnpab	Tdgf1	0.00087
A130077B15Rik	Tpm1	0.00087
Nlrp1a	Cdc42	0.00087
Jam2	Rps10	0.00087
Hnrnpa2b1	Asns	0.00087
Ywhaz	Gm6402	0.00087
Phip	Nt5dc2	0.00087
Dbi	Glud1	0.00087
Rnf187	Calm3	0.00087
Itpa	Anp32e	0.00087
Dusp9	Pdia3	0.00087
Hsp90b1	Ube2l6	0.00087
Rbpj	Mtf2	0.00087
Psat1	Gm14326	0.00087
Efcc1	Ckb	0.00087
Wbp5	Pdgfa	0.00087
Aff1	Slc39a14	0.00087
Zfp935	Hmgn2	0.00087
P4hb	Tubb5	0.00087
Bex4	Eny2	0.00087
Tpm1	Kdelr2	0.00087
Cmah	Dynll1	0.00087
Tuba1b	Lrp2	0.00087
Gm13051	Bex4	0.00087
Taf9	Fth1	0.00087
Rpl18	Sfrp5	0.00087
Anp32b	Chchd10	0.00087
4930470H14Rik	Rpl9	0.00087
Galk1	Bend4	0.00087
Ywhaq	Cox8a	0.00087
Tuba1b	Gm17644	0.00087
Nfatc2ip	Gm14322	0.00087
Cox6a1	Hypk	0.00087
Epas1	Srsf10	0.00087
Hypk	Ubr7	0.00087
Taf9	Hsp90b1	0.00087
A130077B15Rik	Psma7	0.00087
Mir692-1	A130077B15Rik	0.00087
Gja1	Bex2	0.00087
Arf1	Eny2	0.00087
Morf4l2	Nfu1	0.00087
Mapk14	Sh3glb1	0.00087
Chd7	Ndufb2	0.00087
Ctsa	Pgrmc2	0.00087
Pwp1	Me2	0.00087
Prdx4	Cyp26a1	0.00087
Gm10653	Gm17644	0.00087
Rps26	Ptchd1	0.00087
Morc1	Sod2	0.00087
Grsf1	Gtf2i	0.00087
Gpc3	Arf4	0.00087
Cbx3	Sfpq	0.00087
Rock2	Ubxn2a	0.00087
Pwp1	Cetn2	0.00087
Cyp2e1	Gnas	0.00087
Gm9846	2500004C02Rik	0.00087
Rpl30	Tfcp2l1	0.00087
Suz12	Tdgf1	0.00087
Gpx1	Fgf4	0.00087
Dynll1	Rif1	0.00087
Tceb1	Ndufb4	0.00087
Bzw1	Cetn2	0.00087
Bzw1	Lefty2	0.00087
Khdrbs1	Dhcr24	0.00087
Tmbim6	Slc39a6	0.00087
Ptchd1	Mt1	0.00087
Hn1	Slc39a14	0.00087
Tdh	Glud1	0.00087
Uba2	Hsph1	0.00087
F11r	Trim44	0.00087
Ubr5	Cycs	0.00087
Dqx1	Msh2	0.00087
Minos1	Eny2	0.00087
Gm6083	Myl6	0.00087
Tpm1	Serpinh1	0.00087
Slc39a7	C77370	0.00087
Dnaja1	Ephx2	0.00087
Rpl12	Gm15645	0.00087
Bnip3l	Mdm4	0.00087
Eif1b	Bzw1	0.00087
Hn1	Ept1	0.00087
Zfp534	Phax	0.00087
Rpl34-ps1	Mpv17l	0.00087
Glud1	Ctsl	0.00087
Dnajc10	Bex2	0.00087
Ccnd2	Lin28a	0.00087
Puf60	Tubb6	0.00087
Arf4	Hnrnpu	0.00087
Hnrnpu	Hspb1	0.00087
Cbx3	Med13l	0.00087
Nanog	Wls	0.00087
Gm13157	Ski	0.00087
Sc4mol	Mapk14	0.00087
Hsph1	Ndufb2	0.00087
Zfp931	Ctsa	0.00087
Rps19	Scd2	0.00087
Nars	Fdps	0.00087
Ranbp1	1500012F01Rik	0.00087
Malat1	Nanog	0.00087
Atp6v1d	F830016B08Rik	0.00087
Pabpc1	Scd2	0.00087
Asns	Ilk	0.00087
Tpi1	Fxyd6	0.00087
Ostc	Snrpg	0.00087
Vamp3	Me2	0.00087
Tcf3	Copg2	0.00087
Pdia3	Cad	0.00087
Morf4l2	Sfpq	0.00087
Cdc42	Nedd4	0.00087
Sc4mol	Gm10324	0.00087
Gm7102	Lactb2	0.00087
Anp32e	Cox8a	0.00087
Znf41-ps	Larp7	0.00087
Folr1	Dnaja1	0.00087
Rbpj	Tuba1a	0.00087
Eif4g2	Mybl2	0.00087
Kat6b	Als2	0.00087
Dcbld2	Tmpo	0.00087
Ubr5	Dhcr24	0.00087
Cbx3	2610305D13Rik	0.00087
Gm14430	Nfatc2ip	0.00087
Nmrk1	Esrrb	0.00087
Dynll1	Gm13152	0.00087
Hdlbp	Mars	0.00087
Cox6a1	Dusp9	0.00087
Fdps	Gm2381	0.00087
Mdk	Lrpap1	0.00087
Sash1	5730507C01Rik	0.00087
Rps16	Ptchd1	0.00087
Gnb2l1	Pigp	0.00087
Gm14391	Nfu1	0.00087
Cbx3	Nfatc2ip	0.00087
Rps16	Mfsd11	0.00087
Sparc	Hnrnpc	0.00087
Ngfrap1	Morc1	0.00087
Rbm3	Ttn	0.00087
Als2	Asns	0.00087
Basp1	Prelid1	0.00087
Tshz1	Cycs	0.00087
Usp9x	Pcmtd1	0.00087
Rps10	Fn1	0.00087
Zmym2	1700030L20Rik	0.00087
H3f3b	Gm5595	0.00087
Gm13212	Grlf1	0.00087
Cdk2ap1	Pias2	0.00087
Dcbld2	Gm10324	0.00087
Scd2	Mylpf	0.00087
Ivns1abp	Lsr	0.00087
Nlrp1a	Ppil4	0.00087
Ddost	Tmpo	0.00087
Kdelr2	Dbi	0.00087
Ddb1	Tuba1a	0.00087
Eif4a3	Bex2	0.00087
Eef1d	Acta2	0.00087
Slx1b	Ppia	0.00087
Ube2l6	C77370	0.00087
Rpl24	Gm15645	0.00087
Crabp2	Snrpg	0.00087
Ssr3	Ddost	0.00087
Ckb	Rps24	0.00087
Tars	Zfp664	0.00087
Gabarapl2	Ptov1	0.00087
Mt2	Gm6654	0.00087
Hmgb1-rs17	Cdkn1c	0.00087
Rps20	Lama1	0.00087
Puf60	C77370	0.00087
Prdx4	Calr	0.00087
Asns	Calm3	0.00087
Dhrs3	Pcbp1	0.00087
Acaca	Eif5	0.00087
Rif1	Ptprs	0.00087
Dag1	Stk38	0.00087
Slc39a7	Pdia6	0.00087
Fn1	Gnai3	0.00087
Rps26	Gm20767	0.00087
Arf4	Aff1	0.00087
Timm22	Bbx	0.00087
Bnip3l	Ptov1	0.00087
Nmrk1	Hmgn1	0.00087
Rbms1	Fasn	0.00087
Echdc2	Mt2	0.00087
Cdh1	Fasn	0.00087
Gm6525	Zfp71-rs1	0.00087
Hnrnpa0	Tet1	0.00087
Fbxo15	Zfp534	0.00087
Gm2381	Wls	0.00087
Ogdh	Tfcp2l1	0.00087
Tpm1	Prrc1	0.00087
Rps17	Gm14325	0.00087
Mdk	Apoe	0.00087
A630089N07Rik	Rps21	0.00087
Eef1d	Suz12	0.00087
Morc1	Eif4ebp1	0.00087
Cox6a1	Zfp42	0.00087
Dcdc2c	Cbx3	0.00087
Crabp2	Nedd8	0.00087
Minos1	Gm10324	0.00087
Vdac1	Ndufb4	0.00087
Cad	Itm2c	0.00087
Tfcp2l1	Porcn	0.00087
Ngfrap1	Rorb	0.00087
Ctsa	Bend4	0.00087
Cbx3	Yes1	0.00087
Marcksl1	Ubr5	0.00087
Rap1b	Lin28a	0.00087
Marcksl1	Tdgf1	0.00087
Klf4	Arf1	0.00087
Manf	Rap1b	0.00087
Ulk1	Esrrb	0.00087
Sfrp1	Rps10	0.00087
Grlf1	Ubqln2	0.00087
Slc2a1	Insig1	0.00087
Hmgn2	Lap3	0.00087
Usp9x	Hmgb1-rs17	0.00087
Hmgcs1	Timm22	0.00087
F830016B08Rik	Gm13247	0.00087
Cdk2ap1	Ppia	0.00087
Bzw2	Amotl2	0.00087
Peg10	Dnaja1	0.00087
Gm13051	Fam98b	0.00087
Actg1	Hsp90aa1	0.00087
Klf4	Eif2s2	0.00087
Suz12	Tpi1	0.00087
Fubp1	Atp6v1d	0.00087
Srsf10	Ctsa	0.00087
Gm9846	Rpl12	0.00087
Rpl32	Tmem206	0.00087
Prrc1	Fblim1	0.00087
Tmem206	Rpl37a	0.00087
Tmem167	2310039L15Rik	0.00087
Gm6402	Ckb	0.00087
Col18a1	Hnrnpa2b1	0.00087
Gm7102	Gata6	0.00087
Mdk	Gm10324	0.00087
Chchd10	Gm13212	0.00087
Nr6a1	Folr1	0.00087
5730507C01Rik	A130077B15Rik	0.00087
Hnrnpl	Ttc39b	0.00087
Nedd8	Yes1	0.00087
Usp22	Mdk	0.00087
Hspb1	Gnai3	0.00087
Acta2	Hdlbp	0.00087
Acat2	Ppil4	0.00087
Gm17821	H3f3a	0.00087
Nfatc2ip	Slc39a7	0.00087
Ddost	Peg10	0.00087
Iars	Fdps	0.00087
Sc4mol	Cad	0.00087
Sox2	Myeov2	0.00087
Zfp97	Zmiz1	0.00087
Ckb	Gm13157	0.00087
Rpl10a	Gm13212	0.00087
Me2	Fzd3	0.00087
Srp14	Dusp9	0.00087
Tmed2	Spen	0.00087
Cox6a1	Mt1	0.00087
Zfp42	Maged1	0.00087
Sgk1	Yes1	0.00087
Top1	Zfp97	0.00087
Srp14	Lin28a	0.00087
Arf1	Efcc1	0.00087
Chd7	Ube2l6	0.00087
Kif3a	Ube4b	0.00087
Hdlbp	Slc25a13	0.00087
Zfp781	Klhl22	0.00087
Rps20	Dcdc2c	0.00087
Cdkn1c	Dek	0.00087
4930470H14Rik	Rpl27a	0.00087
Insig1	Col18a1	0.00087
Flrt3	Stmn2	0.00087
Calm2	Ddost	0.00087
Rbm3	Dsg2	0.00087
Bend4	Dusp9	0.00087
Sars	Arf1	0.00087
Lap3	Zfp703	0.00087
Znf41-ps	Bzw2	0.00087
Ttn	Mars	0.00087
Kcnq1ot1	Dcdc2c	0.00087
2500004C02Rik	Cdkn1c	0.00087
Hspa5	Gm15421	0.00087
Sod2	Spen	0.00087
Ephx2	Ezh2	0.00087
Rpl3	Gm15645	0.00087
Rps14	Cxcr2	0.00087
Tpm1	Usp22	0.00087
Pabpc1	Lrpap1	0.00087
Upp1	Kat6b	0.00087
Flrt3	Rras2	0.00087
Tcf3	Gtf2i	0.00087
Hsph1	Ptplad1	0.00087
Mtf2	Hypk	0.00087
Nedd8	Hmgb1-rs17	0.00087
Cyp26a1	Tjp1	0.00087
Rif1	Gm14325	0.00087
Gm4944	Me2	0.00087
Srsf1	Morc1	0.00087
Pmm1	Zfp703	0.00087
C77370	Zfp931	0.00087
Fam98b	Morf4l2	0.00087
Hsph1	Vdac1	0.00087
Serp1	Itm2c	0.00087
Gpc3	Prrc1	0.00087
Nasp	Malat1	0.00087
Scd1	Kpna2	0.00087
Ywhaq	Rps27	0.00087
Lsr	Cad	0.00087
Cox8a	Hdlbp	0.00087
Dusp9	Srp14	0.00087
Rps4x	Mfsd11	0.00087
Gm6525	Zfp664	0.00087
Rpl22l1	Cdc42se2	0.00087
Ptov1	Hsph1	0.00087
Gosr2	Itm2c	0.00087
Myh10	Hn1	0.00087
Pdia3	Mt1	0.00087
Ranbp1	Itm2c	0.00087
Hspa5	Fblim1	0.00087
Fabp5	Bend4	0.00087
2810417H13Rik	Myeov2	0.00087
Mybl2	Zfp326	0.00087
Slc16a1	Zfp664	0.00087
Kdm1b	Kif3a	0.00087
Tram1	Trim44	0.00087
Mt1	Fam64a	0.00087
Rrbp1	Psmd2	0.00087
Asns	Ext1	0.00087
Wdr1	Emb	0.00087
Rpl27	Spp1	0.00087
Calm1	Gm4944	0.00087
Kif3a	Eif4a3	0.00087
Gm13154	Rala	0.00087
Dag1	Ubr7	0.00087
Brd8	Rplp2	0.00087
Tbx3	Pigp	0.00087
Rps27	P4hb	0.00087
Dynll1	Cdh1	0.00087
Ext1	Fabp3	0.00087
Peg3	Hmgb1-rs17	0.00087
Tagln2	Smc2	0.00087
Ywhaz	Klf9	0.00087
Myeov2	Bzw2	0.00087
Nanog	Hnrnpl	0.00087
Psma7	Pmm1	0.00087
Tpm1	Cd38	0.00087
Mt1	Sfrp5	0.00087
Nlrp1a	Fth1	0.00087
Pwp1	Ssbp3	0.00087
Clptm1l	Ell2	0.00087
Rpn1	Scd1	0.00087
Acsl4	Dcbld2	0.00087
A630089N07Rik	Calm1	0.00087
Fabp3	Pmm1	0.00087
Ckb	Ddb1	0.00087
Lrrc58	Rif1	0.00087
Gm13154	Dcbld2	0.00087
Ndufb2	Sfrp5	0.00087
Upp1	2410006H16Rik	0.00087
Gm14322	Zfp781	0.00087
Slx1b	Mtf2	0.00087
Rps10	Id3	0.00087
Fgf4	Kat6b	0.00087
Eef1d	Ubxn2a	0.00087
Lap3	Ckap4	0.00087
Rex2	Fubp1	0.00087
2500004C02Rik	Eif2s2	0.00087
Rock2	Slc39a7	0.00087
Tubb6	Peg10	0.00087
Ldha	Stk38	0.00087
Elavl1	Eif5	0.00087
Dnaja1	2310039L15Rik	0.00087
Rock2	Col4a2	0.00087
Hdlbp	Gm6710	0.00087
Rps27	Hmgb1	0.00087
Srsf10	Srprb	0.00087
Zfp534	Zfp664	0.00087
Fubp1	1500012F01Rik	0.00087
Acaca	Klhl22	0.00087
Hspb1	Amotl2	0.00087
Fabp5	Dqx1	0.00087
Gm15421	Prrc1	0.00087
Scaf11	Ubxn2a	0.00087
Hnrnpa2b1	Gm10653	0.00087
Hmgb1-rs17	Srsf10	0.00087
Znf41-ps	Baz2a	0.00087
Cyp51	Tars	0.00087
Meis2	Tubb6	0.00087
Pdgfa	Pdia3	0.00087
Ttn	Uba2	0.00087
Nmrk1	Tdh	0.00087
A130077B15Rik	Rap1b	0.00087
Fam133b	Ezh2	0.00087
Gm13212	Sgk1	0.00087
Pdcd5	Ldha	0.00087
Sox2	Tpi1	0.00087
Ccnd2	Rrbp1	0.00087
Mest	Spen	0.00087
Gpc3	Nedd4	0.00087
Psma4	Gm4944	0.00087
Mdk	0610010B08Rik	0.00087
Lamc1	Nars	0.00087
Itm2c	Chd4	0.00087
Gabarapl2	Cyp51	0.00087
Fam64a	Flna	0.00087
Gm6525	Bcat1	0.00087
Gm14322	H2-K1	0.00087
Cstb	Fth1	0.00087
Tcf3	Sh3glb1	0.00087
Rbbp7	Ttn	0.00087
Col4a1	Zfp42	0.00087
Hmgb1	Rpl22l1	0.00087
Fam25c	Atp6v1d	0.00087
Trh	Gm10324	0.00087
Hmgb2	Rps23	0.00087
Emb	Eif4a3	0.00087
Rpl32	Commd7	0.00087
Zfp936	Gna13	0.00087
Mtf2	Ilk	0.00087
Tpd52	Sfr1	0.00087
Fam25c	Npc2	0.00087
Mir692-1	Sec61g	0.00087
4930470H14Rik	Ddb1	0.00087
Calm2	Gnb2l1	0.00087
Scd1	Maged1	0.00087
Inpp5d	Ptplad1	0.00087
Grlf1	Morc1	0.00087
Usp9x	Ubr5	0.00087
Emb	Dgcr8	0.00087
Phax	Tmem165	0.00087
Lsr	Ext1	0.00087
Gm5506	Gm15421	0.00087
Eif4a3	Nr6a1	0.00087
Gm14325	Zfp600	0.00087
Gpc3	Rbm3	0.00087
Epha4	Gabarapl2	0.00087
Rps15a-ps6	Lcmt2	0.00087
Msh2	Fabp3	0.00087
Gm4944	Cyp51	0.00087
Scd2	Usp9x	0.00087
Inpp5d	Prrc1	0.00087
Zfp534	Rock2	0.00087
Ldhb	Rrbp1	0.00087
Gna13	Khdrbs1	0.00087
Tead2	Ulk1	0.00087
Gm5595	Gpx3	0.00087
Hmgn2	Prrc1	0.00087
Hnrnpa0	Sgk1	0.00087
Rrbp1	Myeov2	0.00087
A630089N07Rik	Hspa5	0.00087
Cdh1	Gnai3	0.00087
Eif4enif1	Ttn	0.00087
Fabp3	Khdrbs1	0.00087
Lamb1	Kpna2	0.00087
Car2	Gm10324	0.00087
Zmynd11	Hexb	0.00087
Mt2	Calm3	0.00087
Rif1	Epas1	0.00087
Larp7	Tars	0.00087
Tmem167	Tdgf1	0.00087
F11r	Mapk14	0.00087
Renbp	Sgk1	0.00087
Ubqln2	Taf9	0.00087
Zfp781	Fblim1	0.00087
Tagln2	Ext1	0.00087
Minos1	Baz2b	0.00087
Akap9	H2-K1	0.00087
Hnrnpa1	Mt2	0.00087
Kif3a	Rab6a	0.00087
Gm6654	Dcdc2c	0.00087
Car2	Calm3	0.00087
Gm6525	2410006H16Rik	0.00087
Wbp5	Chd4	0.00087
Tpd52	Mdm4	0.00087
Myl6	Gm13157	0.00087
Rap1b	Flna	0.00087
Ubr7	Ccdc36	0.00087
Ube2l6	Chchd1	0.00087
Clptm1l	Mllt6	0.00087
Fgf4	Npc2	0.00087
Bex4	Gltscr1l	0.00087
Acat2	C77370	0.00087
2810417H13Rik	AU018091	0.00087
Cnbp	Suz12	0.00087
Mkrn1	Zmynd11	0.00087
Rpl10a	Copg2	0.00087
Ube4b	Peg3	0.00087
Kpna2	Tmed2	0.00087
Gm13051	Ostc	0.00087
Rap1b	Ubxn2a	0.00087
Smarce1	Rbms1	0.00087
Tdgf1	Ube4b	0.00087
Rpl18	Peg3	0.00087
Gm13247	Fxyd6	0.00087
Plod2	Mapk14	0.00087
Hmgb1	Rps15	0.00087
Trim44	Rrbp1	0.00087
Morf4l2	2410006H16Rik	0.00087
Lcmt2	Gpx3	0.00087
Gm17644	Rps15a-ps6	0.00087
Gm13242	Hsph1	0.00087
Mkrn1	F830016B08Rik	0.00087
A130077B15Rik	Nt5dc2	0.00087
Apoe	Cdkn1c	0.00087
Puf60	Msh2	0.00087
Hnrnpab	F830016B08Rik	0.00087
Cnbp	Ptchd1	0.00087
Brd8	Calr	0.00087
Ckb	Serp1	0.00087
Stmn2	Pwp1	0.00087
Gm14326	Phip	0.00087
Gnai3	Plod2	0.00087
Lsm6	Psma4	0.00087
Hoxb2	Ezh2	0.00087
Rex2	Slc2a1	0.00087
Tmed2	Hnrnpa2b1	0.00087
Bcat1	Stra8	0.00087
Manf	Tmem165	0.00087
1700030L20Rik	Rnf187	0.00087
Taf9	Gnas	0.00087
Nmrk1	Mdk	0.00087
Bcas2	Scd2	0.00087
Tspan3	Cetn2	0.00087
Gm20767	Gm2381	0.00087
Bbx	Slc7a3	0.00087
Rex2	Eif4a3	0.00087
Fabp3	Gm6710	0.00087
Ostc	Gdf3	0.00087
Cox8a	P4hb	0.00087
Uba2	Edem1	0.00087
Tuba1a	Gm13251	0.00087
Snrpe	1700030L20Rik	0.00087
Slc25a13	Slc25a36	0.00087
Tpt1	Pigp	0.00087
Top1	Usp9x	0.00087
Slc2a1	Serpinh1	0.00087
Yes1	Rbms1	0.00087
Ddost	Top1	0.00087
Copg2	Tmem167	0.00087
Klhl22	Fbxo15	0.00087
A130077B15Rik	Nedd4	0.00087
Fabp5	Acta2	0.00087
Psmd2	Bex4	0.00087
Hoxb2	Vimp	0.00087
Ddx3x	Rbpms2	0.00087
Psmd2	Dab2	0.00087
Maged1	Etv5	0.00087
Tdgf1	Ccdc36	0.00087
Ddb1	Suz12	0.00087
Timm22	Gm4724	0.00087
Grlf1	Gnas	0.00087
Gm6525	Peg3	0.00087
Psmd2	Myeov2	0.00087
Cetn2	Ptplad1	0.00087
Upp1	Zfp704	0.00087
Hoxb2	Lin28a	0.00087
1500012F01Rik	Srprb	0.00087
Mpv17l	Rplp2	0.00087
Fau	Tshz1	0.00087
Rbbp7	Cd38	0.00087
Ifitm1	Rab6a	0.00087
Gm6083	Rpl3	0.00087
Psma4	Chchd10	0.00087
Ldha	BC018473	0.00087
Zfp488	Hdlbp	0.00087
Zcchc11	C77370	0.00087
Fasn	Pbx1	0.00087
Hdlbp	Kif3a	0.00087
Mest	Tceb1	0.00087
Zfp935	Hnrnpab	0.00087
Gpx1	Ranbp1	0.00087
Gm13154	Slc39a14	0.00087
Prelid1	Ndufb4	0.00087
Ckap4	Ephx2	0.00087
Mylpf	Srprb	0.00087
Ubxn2a	Tet1	0.00087
Surf4	Zfp488	0.00087
Rbm3	Zfp781	0.00087
Crabp1	Morf4l2	0.00087
Lamb1	Mest	0.00087
Bex1	Maged1	0.00087
Rbm3	Vdac1	0.00087
Zfp935	Hnrnpu	0.00087
Zfp42	Tead2	0.00087
Cad	Vim	0.00087
Zfp781	Echdc2	0.00087
Gm16702	Malat1	0.00087
Tubb5	Slc2a3	0.00087
Msh2	Pias2	0.00087
Minos1	Tmpo	0.00087
Gm6402	Cdk2ap1	0.00087
Apoe	Mylpf	0.00087
Etv5	Kif3a	0.00087
Cox8a	Gnb2l1	0.00087
Gm4724	Zfp781	0.00087
Gm5595	Fam25c	0.00087
Sparc	Sod2	0.00087
Tead2	Sh3glb1	0.00087
Phax	Prelid1	0.00087
Gabarapl2	Eny2	0.00087
Akap9	Ckap4	0.00087
Rpl9	Sparc	0.00087
Tceb1	Tcf3	0.00087
Gm9846	Lrpap1	0.00087
Sfpq	Gm6402	0.00087
Mt1	A130077B15Rik	0.00087
Ezh2	Lsr	0.00087
Stmn2	Grlf1	0.00087
2500004C02Rik	Tdh	0.00087
Gabarapl2	Dynll1	0.00087
5730507C01Rik	Znf41-ps	0.00087
Stk38	Gm20362	0.00087
Hsp90aa1	Hmgn2	0.00087
Gm17644	Gm9846	0.00087
Kif3a	Ostc	0.00087
Ptchd1	Fn1	0.00087
Slc2a3	Gm13157	0.00087
Ckap4	D17Ertd648e	0.00087
Tet1	Tfcp2l1	0.00087
Ran	0610010B08Rik	0.00087
Tpm1	Tmem167	0.00087
Spen	Ell2	0.00087
Scaf11	Dnajc10	0.00087
Nlrp1a	Slc16a1	0.00087
Echdc2	Sfrp1	0.00087
Scd1	Prtg	0.00087
Shmt2	Zfp326	0.00087
Kank2	Lefty2	0.00087
2610305D13Rik	Chd7	0.00087
Hnrnpab	Zfp488	0.00087
Scd1	Ttn	0.00087
Klf4	Srp14	0.00087
Tmsb4x	Hmgb2	0.00087
Rras2	Sparc	0.00087
Rpl22l1	Galk1	0.00087
Mybl2	Tmem167	0.00087
Tshz1	Ssb	0.00087
Ranbp1	Rpl35a	0.00087
Dnaja1	Fabp3	0.00087
Pmm1	Edem1	0.00087
Vimp	Lrpap1	0.00087
Zfp664	Dbi	0.00087
Tmem206	Peg3	0.00087
Hnrnpl	Cyp51	0.00087
Crabp1	Ndufb2	0.00087
Rorb	Gm17821	0.00087
Rplp1	Lgals1	0.00087
Tpm4	Ddb1	0.00087
Dag1	Ccnd2	0.00087
Prelid1	Eif4a3	0.00087
Tceb1	Mybl2	0.00087
Nlrp1a	Scaf11	0.00087
Chchd1	Tmed2	0.00087
Luc7l2	Sparc	0.00087
Gm5595	Pfkp	0.00087
Usp9x	Rala	0.00087
Slc39a14	Ssb	0.00087
Galk1	Slc39a7	0.00087
Chchd10	Tceb1	0.00087
Pigp	Ilk	0.00087
Kif23	Acat2	0.00087
Usp9x	Me2	0.00087
Gm4724	Gm13152	0.00087
Rbpms2	Fgf4	0.00087
Gm13826	Lrp2	0.00087
Lactb2	Timm22	0.00087
Baz2b	Ivns1abp	0.00087
Bcat1	Rps10	0.00087
Zfp71-rs1	Pdia3	0.00087
Amotl2	Dgcr8	0.00087
Gm20767	Spen	0.00087
Hoxb2	Whsc1	0.00087
Cbx3	Ngfrap1	0.00087
Tmed2	Calm2	0.00087
Hnrnpl	Tmpo	0.00087
Myl12a	Pias2	0.00087
Edem1	Gm3002	0.00087
Ifitm1	Cul1	0.00087
Cdc42	Echdc2	0.00087
Chchd1	Bnip3l	0.00087
Kpna2	Gm20362	0.00087
Manf	Ngfrap1	0.00087
Ttc39b	Zfp936	0.00087
Gm13154	Porcn	0.00087
Dhrs3	Rras2	0.00087
Dqx1	Pias2	0.00087
Slc16a1	Gosr2	0.00087
Alpl	Echdc2	0.00087
Rps21	Gm13139	0.00087
Dppa5a	Tuba1c	0.00087
Zfp704	Klf4	0.00087
Zfp488	Zmynd11	0.00087
Ppia	Zfp600	0.00087
Usp22	Ppil4	0.00087
Ttn	Znf41-ps	0.00087
Hnrnph1	Tpm1	0.00087
Gm5643	Zfp960	0.00087
Tmpo	Zfp931	0.00087
Id3	Hnrnpl	0.00087
Bzw2	Plod2	0.00087
Rpn1	Gpx1	0.00087
Grlf1	Ubxn2a	0.00087
Smc2	Trim44	0.00087
Hmgn1	Gm13152	0.00087
Eif4g2	Rpl22l1	0.00087
Mdk	Alpl	0.00087
Eif5	Alpl	0.00087
Ywhaz	2610305D13Rik	0.00087
Ezh2	Grsf1	0.00087
Med13l	Flna	0.00087
Nedd8	Tpd52	0.00087
H3f3a	Ttn	0.00087
Igf2	Ddb1	0.00087
Gm5506	Gm13247	0.00087
Med13l	Eif4enif1	0.00087
Slfn5	Rpl9	0.00087
Tmpo	Msh2	0.00087
Surf4	1700030L20Rik	0.00087
Trh	Lactb2	0.00087
Rpl12	Tuba1b	0.00087
Rab6a	Gnai3	0.00087
Srp14	Cyp26a1	0.00087
Srsf1	Inpp5d	0.00087
Baz2a	Cox6a1	0.00087
Tceb1	Lrp2	0.00087
2810417H13Rik	Hsph1	0.00087
Ube2l6	Gm6525	0.00087
Gm13154	Ptplad1	0.00087
Hmgb2	Ckb	0.00087
Ldha	Eif1b	0.00087
Slc39a14	Bex2	0.00087
Ubxn2a	Klf2	0.00087
Puf60	Serp1	0.00087
Cyp51	Pcbp1	0.00087
Gm9846	Dhrs3	0.00087
Hdlbp	Pcbp1	0.00087
A130077B15Rik	Hoxb2	0.00087
Ptprs	Cdk2ap1	0.00087
Pdia6	Mettl9	0.00087
Calr	Cdh2	0.00087
Hnrnpa0	Slc7a3	0.00087
Phlda1	Dhrs3	0.00087
Gnas	Dsg2	0.00087
Npc2	Prelid1	0.00087
Gm13247	Hn1	0.00087
Smc2	Nars	0.00087
Pigp	Bbx	0.00087
Gtf2i	Col18a1	0.00087
Ppil4	Eny2	0.00087
Fth1	Fxyd6	0.00087
Wbp5	Nasp	0.00087
Ctsl	Cd24a	0.00087
Scd1	Cbx3	0.00087
Zfp488	Calm2	0.00087
Gm6402	Epha4	0.00087
F830016B08Rik	Zfp960	0.00087
Smc2	Mkrn1	0.00087
Gm13826	1700030L20Rik	0.00087
Lap3	Pdia3	0.00087
Wbp5	Porcn	0.00087
Minos1	Sgk1	0.00087
Gpc3	Chd4	0.00087
Prrc1	Cd38	0.00087
Khdrbs1	Kdm1b	0.00087
AI314180	Chchd1	0.00087
Cdc42se2	Amotl2	0.00087
Wbp5	Hmgb1-rs17	0.00087
Als2	Serpinh1	0.00087
Tmsb4x	Smarce1	0.00087
Eef1d	Id3	0.00087
Fabp3	Znf41-ps	0.00087
Vimp	Slc16a1	0.00087
Gm14326	Dqx1	0.00087
Rpl34-ps1	Hnrnpa1	0.00087
Mir692-1	Ubqln2	0.00087
Zfp935	Rpl9	0.00087
Dnaja1	Mdm4	0.00087
Cox6a1	Nedd8	0.00087
Ckap4	Nt5dc2	0.00087
Zcchc11	Gm6710	0.00087
Hspb1	Dek	0.00087
Rplp1	Ptchd1	0.00087
Epha4	Col18a1	0.00087
Xaf1	Pabpc1	0.00087
Ckap4	Tmem167	0.00087
Gm3002	Clspn	0.00087
Slc39a14	Dhcr24	0.00087
Slc2a1	Zfp936	0.00087
Klf4	Gm6710	0.00087
Pbld1	Wls	0.00087
Lrpap1	Dqx1	0.00087
Zfp960	Gm6402	0.00087
Hmgcs1	Tars	0.00087
Ldha	Eif4ebp1	0.00087
Cnbp	Ulk1	0.00087
Morc1	Psat1	0.00087
Vamp3	Rpl22l1	0.00087
Eif1b	Gpc3	0.00087
Top1	Insig1	0.00087
Cyp26a1	Porcn	0.00087
Rbbp7	Efcc1	0.00087
Ostc	Taf9	0.00087
Acta2	Gm3002	0.00087
Cdkn1c	Ssrp1	0.00087
Marcksl1	Hspb1	0.00087
Igf2	Myl12a	0.00087
Lama1	Ssb	0.00087
Smc2	Cars	0.00087
Suz12	Rock2	0.00087
Snrpe	Sh3glb1	0.00087
Dcdc2c	Zmiz1	0.00087
Ube4b	Bnip3l	0.00087
Rps15a-ps6	Basp1	0.00087
Usp9x	Rps17	0.00087
Cdk2ap1	Rpn1	0.00087
Dek	Gm14391	0.00087
Cbx3	Snrpe	0.00087
Prrc1	Gm13212	0.00087
Cdk2ap1	Sfpq	0.00087
Nasp	Rorb	0.00087
Ngfrap1	Med13l	0.00087
Apoe	Tmem165	0.00087
Luc7l2	Scd2	0.00087
Pdia3	Whsc1	0.00087
Tmsb4x	Chchd10	0.00087
Slc16a1	Grlf1	0.00087
P4hb	Pdgfa	0.00087
Hmgn2	Suz12	0.00087
Rn45s	Dppa5a	0.00087
Pcbp1	Gm14391	0.00087
Ube2l3	Morc1	0.00087
Bex2	Hypk	0.00087
Gpx3	Bnip3l	0.00087
Cyp51	Aff1	0.00087
Smc2	Gm2381	0.00087
Tmem69	Gm20767	0.00087
Zfp703	Vimp	0.00087
Cox6a1	Upp1	0.00087
Aff1	Zfp664	0.00087
Rpl30	Als2	0.00087
Tpd52	Ttn	0.00087
Chd7	Ppp2r4	0.00087
Gm5643	Hspa5	0.00087
Pias2	Tars	0.00087
2610305D13Rik	Slc2a3	0.00087
Lap3	Ubr7	0.00087
Ubxn2a	Iars	0.00087
Efcc1	Zfp71-rs1	0.00087
Dqx1	Atp6v1d	0.00087
Zfp781	Basp1	0.00087
Psma7	Zmynd11	0.00087
Cox6a1	Calm1	0.00087
Sox11	Myeov2	0.00087
Sparc	Psmd2	0.00087
Tmsb4x	Usp22	0.00087
Gm4724	Pfkp	0.00087
Gm13157	Gm15421	0.00087
Cxcr2	Rps26	0.00087
1700030L20Rik	Cdh1	0.00087
Acat2	Cdc42	0.00087
Mdk	Kpna2	0.00087
Kdelr2	Fth1	0.00087
Calm1	Gm14325	0.00087
Psmd2	Pcmtd1	0.00087
Tram1	Mdk	0.00087
Gm15421	Ostc	0.00087
Rif1	Rps14	0.00087
Hsph1	D17Ertd648e	0.00087
Tdgf1	Gm2381	0.00087
Cetn2	Pias2	0.00087
Ppil4	Peg10	0.00087
Commd7	Prtg	0.00087
Cdc42se2	Pdcd5	0.00087
Wdr1	Ddb1	0.00087
Als2	Tspan3	0.00087
Gpx3	Ube4b	0.00087
Gm2381	Gm13051	0.00087
Pwp1	Eif1b	0.00087
Hmgb1-rs17	Acsl4	0.00087
2410006H16Rik	Larp7	0.00087
Dhrs3	Trim44	0.00087
Dusp9	Morf4l2	0.00087
Zfp664	Col18a1	0.00087
Tram1	Taf9	0.00087
Surf4	Peg10	0.00087
Acat2	Gtf2i	0.00087
Gm5595	Igf2	0.00087
Insig1	Gosr2	0.00087
Top1	Prelid1	0.00087
Psmd2	Tjp1	0.00087
5730507C01Rik	Jam2	0.00087
Cox8a	Rpl17	0.00087
Spen	2410006H16Rik	0.00087
Cycs	Cars	0.00087
Gm13139	Itm2c	0.00087
Zfp488	Rpl22l1	0.00087
Clspn	Tmbim6	0.00087
Itpa	1500012F01Rik	0.00087
Gja1	Eif5	0.00087
Rpn1	Tmbim6	0.00087
Myeov2	Fabp5	0.00087
Vamp3	Chd4	0.00087
Galk1	Eif1b	0.00087
Fdps	Grlf1	0.00087
Ostc	Trim44	0.00087
Eif4enif1	Lrrc59	0.00087
P4hb	Slc39a14	0.00087
2410006H16Rik	Pwp1	0.00087
Psma4	Cox8a	0.00087
Bcas2	Hsp90b1	0.00087
Peg3	Tmsb4x	0.00087
Tpi1	Usp22	0.00087
Lap3	Ndufb2	0.00087
Fth1	Lgals1	0.00087
Klf4	Ppil4	0.00087
Bex1	Yes1	0.00087
Dhcr24	Porcn	0.00087
H2-K1	Ept1	0.00087
Sod2	Ubqln2	0.00087
Gm15421	Zfp71-rs1	0.00087
Psma7	Akap9	0.00087
Mt2	2500004C02Rik	0.00087
2610305D13Rik	Dsg2	0.00087
Znf41-ps	Hn1	0.00087
E030024N20Rik	Mtf2	0.00087
Tead2	Nasp	0.00087
Crabp2	Nedd4	0.00087
Minos1	Vamp3	0.00087
Rala	Insig1	0.00087
Bend4	Ubqln2	0.00087
Ddx3x	Kcnq1ot1	0.00087
Cbx3	Hnrnph1	0.00087
Tmem167	Clspn	0.00087
Acaca	Zfp936	0.00087
Cars	Epha4	0.00087
Ppp2r4	Efcc1	0.00087
Calm3	Ddx3x	0.00087
Tspan3	Ept1	0.00087
Uba2	Stmn2	0.00087
Cox6a1	Stmn2	0.00087
Fam98b	Pgrmc2	0.00087
Tmem167	Kdelr2	0.00087
Pbx1	Bex4	0.00087
Baz2a	Epha4	0.00087
Hexb	Cobl	0.00087
Mt1	Zfp488	0.00087
Casc4	Tfcp2l1	0.00087
Rpl37	Hoxb2	0.00087
Zfp704	Gosr2	0.00087
Amotl2	Top1	0.00087
Cyp51	Ssrp1	0.00087
Gm6402	Sfpq	0.00087
Khdrbs1	Fam133b	0.00087
Dgcr8	Ept1	0.00087
Baz1b	Flna	0.00087
Dynll1	Malat1	0.00087
Exosc2	Tpt1	0.00087
Lefty2	Renbp	0.00087
Ywhaq	Gna13	0.00087
Mars	Arf3	0.00087
Nmrk1	2810417H13Rik	0.00087
Dusp9	Ctsl	0.00087
Zfp600	Psma4	0.00087
Rpl39	Eno1	0.00087
Gm6083	Snrpg	0.00087
Pdcd5	Cobl	0.00087
Lcmt2	Calm1	0.00087
Hspb1	Emb	0.00087
Cdc42se2	Tspan3	0.00087
Slx1b	Dcdc2c	0.00087
Ddx3x	Ptma	0.00087
Srsf1	Calr	0.00087
Cycs	Usp9x	0.00087
Hnrnpc	Acta2	0.00087
Mt2	Mapre2	0.00087
H3f3a	Gm4724	0.00087
Tmpo	Tcf3	0.00087
2410006H16Rik	Prelid1	0.00087
Rala	Ssb	0.00087
Acaca	Hypk	0.00087
Slc39a7	Maged1	0.00087
Mdk	Ppia	0.00087
Gm13251	Ptplad1	0.00087
Tdh	Gm15421	0.00087
Tpd52	Lima1	0.00087
Pdia6	BC018473	0.00087
Mfsd11	Mtf2	0.00087
Hexb	Gdf3	0.00087
Eif5	Cox6a1	0.00087
Gm13154	Rps15a-ps4	0.00087
Snrpg	Dnajc10	0.00087
Gm20362	Sgk1	0.00087
Psat1	Rap1b	0.00087
Slc25a36	Cox6a1	0.00087
Lcmt2	Flrt3	0.00087
Hmgcs1	Nfatc2ip	0.00087
4930470H14Rik	Anp32e	0.00087
Acta2	Cstb	0.00087
Zcchc11	0610010B08Rik	0.00087
Gm13212	Tpd52	0.00087
Tmsb4x	Minos1	0.00087
Pdia6	Hnrnpa0	0.00087
A130077B15Rik	Pgrmc2	0.00087
Tet1	Uba2	0.00087
Col18a1	Fth1	0.00087
Ddb1	Lima1	0.00087
Mtf2	Myeov2	0.00087
Sfr1	Ptchd1	0.00087
Clptm1l	Cad	0.00087
Ccnd2	Plod2	0.00087
Gm5506	Pabpc1	0.00087
H2-K1	Ubr7	0.00087
Lrrc59	Lin28a	0.00087
Gm17821	Eef1a1	0.00087
Ccnd2	Hsph1	0.00087
Kcnq1ot1	Rbpj	0.00087
Myl12a	Hspd1	0.00087
Zfp488	Apoe	0.00087
Zfp326	Elavl1	0.00087
Rbbp7	Tpt1	0.00087
Ppil4	P4hb	0.00087
Spp1	Rpl12	0.00087
Hnrnpa1	Fut8	0.00087
Scaf11	Hnrnpa0	0.00087
Myh10	Acat2	0.00087
Hspb1	Crabp1	0.00087
Zfp781	Grsf1	0.00087
Lamb1	Trim44	0.00087
Rps15a-ps4	Mest	0.00087
Lama1	Pdcd5	0.00087
Cox6a1	Amotl2	0.00087
Bex2	Tceb1	0.00087
Hn1	Cdkn1c	0.00087
Cars	Slc7a3	0.00087
Eef1d	Stk38	0.00087
Arf3	Bex4	0.00087
Fth1	Gm17644	0.00087
Nars	Rala	0.00087
Bzw1	Ndufb2	0.00087
Hspb1	Col18a1	0.00087
C77370	Stk38	0.00087
Wbp5	Alpl	0.00087
Asns	Zfp781	0.00087
Baz1b	Gpc3	0.00087
Slc2a1	Ubr5	0.00087
Itm2c	Crabp2	0.00087
Slc2a1	Epha4	0.00087
Dhcr24	Bbx	0.00087
H3f3a	0610010B08Rik	0.00087
Dag1	Dqx1	0.00087
Bzw2	Ulk1	0.00087
Tubb6	Dnajc10	0.00087
Rpl18	Ptprs	0.00087
Tuba1c	Slfn5	0.00087
Mllt6	Zfp960	0.00087
Tpi1	Fgf4	0.00087
Upp1	Lrrc59	0.00087
Zfp960	Slc7a3	0.00087
Serpinh1	Col18a1	0.00087
Cstb	Zfp71-rs1	0.00087
Hexb	Top2b	0.00087
Cstb	Rala	0.00087
Maged1	Usp9x	0.00087
Ube2l6	Ubr5	0.00087
Tmsb4x	Sox11	0.00087
Pigp	Tubb6	0.00087
Ddb1	Ostf1	0.00087
Gm17644	C330021F23Rik	0.00087
Itpa	Cd24a	0.00087
Lefty2	Mllt6	0.00087
Casc4	Hsp90b1	0.00087
Hsp90b1	Suz12	0.00087
Acsl4	Scaf11	0.00087
Zfp488	Peg10	0.00087
Rps15a-ps4	Rras2	0.00087
Myeov2	Snrpe	0.00087
Baz2b	Ptov1	0.00087
Alg13	Klhl22	0.00087
Ube2l6	Mllt6	0.00087
Folr1	Bex1	0.00087
Suz12	Rps10	0.00087
Maged1	Gm14391	0.00087
Lsm6	Ulk1	0.00087
Zfp935	Dppa5a	0.00087
F830016B08Rik	Tet1	0.00087
Zfp326	Hnrnpl	0.00087
Smc2	Ptplad1	0.00087
Edem1	Hoxb2	0.00087
Hnrnpu	Gm13152	0.00087
Efcc1	Ppil4	0.00087
Mkrn1	Gm5860	0.00087
Psma4	Tbx3	0.00087
Clptm1l	Ccnd2	0.00087
Tdh	Spen	0.00087
Rps15a-ps4	Srsf1	0.00087
Rps27	Pigp	0.00087
Pfkp	Chchd1	0.00087
Rbbp7	Alg13	0.00087
Fam25c	Slc7a3	0.00087
Usp22	Folr1	0.00087
Baz2b	Kif23	0.00087
Pcbp1	Hdlbp	0.00087
Tdh	Cox8a	0.00087
Cd24a	Tpi1	0.00087
Hmgb2	Rps15a-ps4	0.00087
Dgcr8	Rbms1	0.00087
Gja1	Dsg2	0.00087
Ppil4	Ubqln2	0.00087
Gm5506	Rpl8	0.00087
Uba2	Tceb1	0.00087
Pmm1	Dsg2	0.00087
Pbx1	Flrt3	0.00087
Kdelr2	Ube2l3	0.00087
Ubxn2a	Zfp936	0.00087
Zfp781	Chchd10	0.00087
Ywhaz	Ephx2	0.00087
Arf1	Gm20362	0.00087
Kdelr2	Slc39a14	0.00087
2410006H16Rik	Ppil4	0.00087
Hnrnpa2b1	Cmah	0.00087
Sfr1	Gm17644	0.00087
Asns	Gm15421	0.00087
Stra8	Tmed2	0.00087
Hexb	Eif1b	0.00087
Ski	Ube4b	0.00087
Gm13154	Edem1	0.00087
Arf1	Slc25a13	0.00087
E030024N20Rik	Rpl36a	0.00087
Hspa5	Gm4944	0.00087
Rpl14	Pigp	0.00087
Ywhaq	Slc16a1	0.00087
Sfr1	Ndufb4	0.00087
Rbm3	Calr	0.00087
Trim44	Prtg	0.00087
Puf60	Grsf1	0.00087
Vdac1	Cdh1	0.00087
Zfp600	Rpl9	0.00087
Uba2	Pias2	0.00087
Gpx1	Pwp1	0.00087
Gpx1	Arf3	0.00087
Slc2a1	Shmt2	0.00087
Dhrs3	Akap9	0.00087
Sash1	Ldhb	0.00087
Rif1	Usp22	0.00087
Ppp2r4	Grsf1	0.00087
Gm13212	Gm14325	0.00087
Vdac1	Ube2l3	0.00087
Rpl12	Pbld1	0.00087
H3f3b	Ldhb	0.00087
Pfkp	Gm13251	0.00087
Pigp	Hnrnpa0	0.00087
Cars	Lactb2	0.00087
Flna	Top1	0.00087
Gm13247	Dpysl2	0.00087
Bcat1	2610305D13Rik	0.00087
Cstb	Sash1	0.00087
Hmgn1	Sox2	0.00087
Hnrnpa0	Peg3	0.00087
Rpl39	Gmeb1	0.00087
Ddb1	Lrpap1	0.00087
Vdac1	Bex4	0.00087
Dnaja1	Ubxn2a	0.00087
Asns	Gm13242	0.00087
Jam2	Fam25c	0.00087
Anp32e	Dab2	0.00087
Top1	Sgk1	0.00087
Dhrs3	Calm2	0.00087
Lrp2	Bzw2	0.00087
Spen	Slc7a3	0.00087
Gm6402	Amotl2	0.00087
Lrpap1	Chchd1	0.00087
Hsph1	Fam25c	0.00087
Uba2	Nr6a1	0.00087
Acaca	Hspa5	0.00087
Gm9846	Gm14325	0.00087
Col18a1	Gna13	0.00087
Psmd2	Hnrnph1	0.00087
Cnbp	Rps21	0.00087
Srsf1	Eif4ebp1	0.00087
Mpv17l	Rpl27	0.00087
Ski	Pdia6	0.00087
Chd4	Cycs	0.00087
Upp1	Cox6a1	0.00087
F830016B08Rik	Ddost	0.00087
Timm22	Baz1b	0.00087
Lsm6	Myh10	0.00087
Cdc42se2	Bex4	0.00087
Brd8	Ywhaq	0.00087
Ptplad1	Psmd2	0.00087
Hexb	Ndufb2	0.00087
Rock2	Scd2	0.00087
Tet1	Ctsa	0.00087
Gm13242	Lsr	0.00087
Lamb1	Acsl4	0.00087
4930470H14Rik	Cnbp	0.00087
Prelid1	Fbxo15	0.00087
Timm22	Clptm1l	0.00087
Zfp71-rs1	Nt5dc2	0.00087
Tubb6	Crabp1	0.00087
Wbp5	Fam25c	0.00087
Marcksl1	Alpl	0.00087
Hypk	Shmt2	0.00087
Sc4mol	Col4a2	0.00087
Gpx1	Cul1	0.00087
Larp7	Mettl9	0.00087
Mest	Klf4	0.00087
Zfp71-rs1	Chd4	0.00087
Ddb1	Laptm5	0.00087
Mtf2	Ptplad1	0.00087
Crabp1	Eef1d	0.00087
Eif4a3	Prelid1	0.00087
Arf1	Gnpda1	0.00087
Tmsb4x	Gm5506	0.00087
Zfp600	Tmem69	0.00087
Upp1	Acat2	0.00087
Lrrc59	Myl6	0.00087
Col4a1	Morc1	0.00087
Ldhb	Vimp	0.00087
Jam2	0610010B08Rik	0.00087
Rnf187	Trh	0.00087
Rex2	Arf3	0.00087
Rif1	Serp1	0.00087
Akap9	Gna13	0.00087
Ctsa	Ppig	0.00087
2610305D13Rik	Fasn	0.00087
Dbi	Gdf3	0.00087
A130077B15Rik	Ivns1abp	0.00087
Tpi1	Sars	0.00087
Sfrp1	Klf9	0.00087
Flna	Porcn	0.00087
Stmn2	Eif4ebp1	0.00087
Fubp1	Myl12a	0.00087
Serpinh1	Pbx1	0.00087
Hnrnpa2b1	Gm13247	0.00087
Eif4a3	Stk38	0.00087
Dsg2	Mapk14	0.00087
Cst3	Usp22	0.00087
Suz12	Krt8	0.00087
Gm9846	Gnas	0.00087
2410006H16Rik	Spp1	0.00087
Anp32b	Rpl14	0.00087
Clptm1l	Sox11	0.00087
Gm14322	AI314180	0.00087
Arf3	Amotl2	0.00087
Dbi	Hsp90b1	0.00087
Dqx1	Esrrb	0.00087
Eif4enif1	Cdk2ap1	0.00087
Sash1	Bex1	0.00087
Phip	Peg10	0.00087
D17Ertd648e	Dgcr8	0.00087
Morf4l2	Calm1	0.00087
Gosr2	Myh10	0.00087
Puf60	Bbx	0.00087
Itpa	Peg3	0.00087
2500004C02Rik	Kcnq1ot1	0.00087
Mylpf	Psmd2	0.00087
Msh2	Mdm4	0.00087
Glud1	Nr6a1	0.00087
Cmah	Rpl23	0.00087
Gpx1	Hnrnpl	0.00087
Taf9	Myl12a	0.00087
Gm17644	Tpm1	0.00087
Gm20362	Klf4	0.00087
Pdia6	Laptm5	0.00087
Fubp1	Vimp	0.00087
Znf41-ps	Renbp	0.00087
F11r	Hnrnpa0	0.00087
Calm1	Klf4	0.00087
Tmsb4x	Cth	0.00087
Gm7102	2410006H16Rik	0.00087
Gna13	Mtf2	0.00087
Rbms1	Fabp3	0.00087
Ywhaq	Esrrb	0.00087
Mdm4	Klhl22	0.00087
Timm22	Grsf1	0.00087
Myl6	Dhrs3	0.00087
Morc1	Cstb	0.00087
Tspan3	Gm20767	0.00087
Baz2a	Serp1	0.00087
Dusp9	Cdc42se2	0.00087
Mir692-1	Gnas	0.00087
Ssb	Zmynd11	0.00087
Arf4	Acaca	0.00087
Gm5595	Sfrp5	0.00087
Vamp3	Khdrbs1	0.00087
Ssb	F830016B08Rik	0.00087
Rpl3	Mpv17l	0.00087
Mdk	Fbxo15	0.00087
Gm13154	Gnai3	0.00087
Tceal8	Dnajc10	0.00087
P4hb	Mars	0.00087
Amotl2	Cdc16	0.00087
Psma7	Calr	0.00087
Phip	Lrp2	0.00087
Zmym2	Surf4	0.00087
Rpl36a	Lrpap1	0.00087
Elavl1	Vamp3	0.00087
Cnbp	Cyp26a1	0.00087
Usp9x	Kif23	0.00087
2610305D13Rik	Serp1	0.00087
Zfp97	Fam133b	0.00087
Lsm6	Sod2	0.00087
Phax	Bnip3l	0.00087
Tmem165	Fxyd6	0.00087
Apoe	Zfp97	0.00087
Peg10	Pdia6	0.00087
Srsf10	Dcbld2	0.00087
Sox11	Cetn2	0.00087
Sfpq	Calr	0.00087
Sox11	Slc2a1	0.00087
Lrrc59	Larp7	0.00087
Laptm5	Gm6525	0.00087
Mettl9	Id3	0.00087
Ssbp3	Myeov2	0.00087
Pdia3	Lgals1	0.00087
Gtf2i	Tmem165	0.00087
Eif4enif1	Sfrp5	0.00087
Upp1	Gm4944	0.00087
Folr1	Hmgb1-rs17	0.00087
Lap3	Rab6a	0.00087
Gm16702	Eif4ebp1	0.00087
Glud1	Gm14322	0.00087
Chd4	Gm4944	0.00087
Gm13826	Col4a1	0.00087
Rbpms2	Nedd8	0.00087
E030024N20Rik	Cdc42se2	0.00087
Cdkn1c	Cetn2	0.00087
Gm5643	Sars	0.00087
Tceb1	Itpa	0.00087
Zfp960	Gm14430	0.00087
Gpx1	Psmd2	0.00087
Mt2	Psma4	0.00087
Dcdc2c	Pwp1	0.00087
Zfp781	Baz2b	0.00087
Ssbp3	Zfp703	0.00087
Serpinh1	Spen	0.00087
Ubxn2a	Atp6v1d	0.00087
Phlda1	Srp14	0.00087
Ephx2	Zfp960	0.00087
Calm3	Igf2	0.00087
Pcbp1	Gm13212	0.00087
Dag1	Mdm4	0.00087
Srsf10	Ski	0.00087
1500012F01Rik	Zfp71-rs1	0.00087
Rex2	Rpl36	0.00087
Rpl37	Sh3glb1	0.00087
Gm14325	Gm5860	0.00087
Rala	Slc2a1	0.00087
Acsl4	Tceb1	0.00087
Ran	Rpl23	0.00087
Txndc5	Ptprs	0.00087
2310039L15Rik	Srsf10	0.00087
Ssbp3	Lin28a	0.00087
Psma7	Cars	0.00087
Hsph1	Nt5dc2	0.00087
Zfp97	Gm14326	0.00087
Gm15421	Lsm6	0.00087
Gm13242	Kdelr2	0.00087
2610305D13Rik	Apoe	0.00087
Pdia3	Nanog	0.00087
Srsf1	Ldhb	0.00087
Gabarapl2	Epas1	0.00087
Commd7	Eif2s2	0.00087
Slc39a6	Tmem167	0.00087
Kdelr2	Cyp51	0.00087
Hypk	Eno1	0.00087
Inpp5d	Gna13	0.00087
Timm22	Tpm4	0.00087
Nr6a1	Id3	0.00087
Ptov1	Hn1	0.00087
Gm6402	Gm14325	0.00087
Rpl34	Gm5643	0.00087
Tmem165	Zfp936	0.00087
Cdk2ap1	Usp9x	0.00087
Ssbp3	Cyp51	0.00087
Rab6a	Serpinh1	0.00087
Eif4ebp1	Acsl4	0.00087
Col18a1	Hnrnpab	0.00087
Ndufb4	F830016B08Rik	0.00087
Ttn	Kat6b	0.00087
Uba2	Emb	0.00087
Hnrnpa1	Gm14430	0.00087
Ifitm1	Vimp	0.00087
Ddx3x	Sparc	0.00087
Cdh2	Morf4l2	0.00087
Manf	Copg2	0.00087
Phax	Calm3	0.00087
Prtg	Dynll1	0.00087
Vdac1	Ptprs	0.00087
Tmem165	Marcksl1	0.00087
Porcn	Lrp2	0.00087
Baz2b	Znf41-ps	0.00087
Ptprs	Tcf3	0.00087
Phax	Vim	0.00087
Dclre1c	2310039L15Rik	0.00087
Hnrnpab	Ifitm1	0.00087
Als2	4930470H14Rik	0.00087
Gm6083	Ptplad1	0.00087
Whsc1	Flrt3	0.00087
F830016B08Rik	Rnf187	0.00087
Ywhaz	Lima1	0.00087
Hnrnpc	2410006H16Rik	0.00087
Sox11	Rala	0.00087
Lactb2	Zfp781	0.00087
Slc39a6	Anp32b	0.00087
Kdm1b	Tead2	0.00087
Inpp5d	Alpl	0.00087
Ywhaz	Rif1	0.00087
Scaf11	Gm20767	0.00087
Cbx3	Dynll1	0.00087
Gm9846	Meis2	0.00087
Gm13154	Gtf2i	0.00087
Minos1	Rbpms2	0.00087
Hnrnpa0	Dek	0.00087
Dppa5a	Hdlbp	0.00087
BC018473	Gm14391	0.00087
Prtg	Flna	0.00087
Tceb1	Eno1	0.00087
Pgrmc2	Myl6	0.00087
Arf1	Ngfrap1	0.00087
Peg10	Hmgcs1	0.00087
Kif3a	Tmbim6	0.00087
Dhrs3	Peg3	0.00087
Crabp2	Wdr1	0.00087
Lsm6	Dcbld2	0.00087
Slc25a13	Slc39a14	0.00087
1500012F01Rik	Kdelr2	0.00087
Taf9	Ngfrap1	0.00087
Psma4	Inpp5d	0.00087
Gm4724	Asns	0.00087
Ndufb4	Myeov2	0.00087
Uba2	Cdc16	0.00087
Upp1	Hexb	0.00087
Clptm1l	Cyp26a1	0.00087
Ssrp1	Ell2	0.00087
Cox8a	Gnpda1	0.00087
Rbms1	Pdia6	0.00087
Sfr1	Tbx3	0.00087
Ivns1abp	Zfp703	0.00087
Cdh1	5730507C01Rik	0.00087
Eif4ebp1	Tmem167	0.00087
Rpl39	Anp32b	0.00087
Myl6	Ptchd1	0.00087
Ckb	Ppp2r4	0.00087
Pbx1	Rap1b	0.00087
Gm13251	Cst3	0.00087
Lsm6	Gltscr1l	0.00087
Znf41-ps	Uba2	0.00087
Zfp936	Nr6a1	0.00087
Slc7a14	Lgals1	0.00087
Ssrp1	Srsf1	0.00087
Hnrnph1	Ubr7	0.00087
Porcn	Lgals1	0.00087
Cdc42se2	Lap3	0.00087
Myl12a	Crabp2	0.00087
Cyb5r1	Gm13152	0.00087
Upp1	Tubb6	0.00087
Lama1	Zfp703	0.00087
Echdc2	5730507C01Rik	0.00087
Ndufb4	Npc2	0.00087
Basp1	Tshz1	0.00087
Hnrnpa0	Ssrp1	0.00087
Fasn	Surf4	0.00087
Tdh	Zcchc11	0.00087
Tdh	Sfrp5	0.00087
2610305D13Rik	Eif4a3	0.00087
Hspb1	Baz1b	0.00087
Tfcp2l1	Chchd1	0.00087
Rala	Plod2	0.00087
Fdps	Kdelr2	0.00087
Hmgb2	Gm13247	0.00087
Arf4	Alpl	0.00087
Gm13152	Ifitm1	0.00087
Srp14	Prelid1	0.00087
Bbx	Myl6	0.00087
Mllt6	Slc7a3	0.00087
Rock2	Bzw2	0.00087
Tram1	Itm2c	0.00087
Fabp3	Gm13251	0.00087
Rex2	Itpa	0.00087
Gpx1	Sc4mol	0.00087
Lrrc59	Srsf10	0.00087
Dek	Cdh1	0.00087
Elavl1	Rbbp7	0.00087
Slc25a13	Morc1	0.00087
Wls	Bbx	0.00087
Kpna2	Cobl	0.00087
Psma7	Vim	0.00087
Vdac1	Rras2	0.00087
Prrc1	Gltscr1l	0.00087
Rps7	Zfp935	0.00087
Klf9	Ttn	0.00087
Hypk	Cnbp	0.00087
Hspb1	Acaca	0.00087
Klhl22	Dcbld2	0.00087
Fau	Slx1b	0.00087
Gm13154	Kdm1b	0.00087
Aff1	Cars	0.00087
Fdps	Rpn1	0.00087
Eef1d	Peg10	0.00087
Vimp	Minos1	0.00087
Ssbp3	Ddost	0.00087
Gpx3	Tram1	0.00087
Mettl9	Srp14	0.00087
Ppig	Prrc1	0.00087
Acta2	Tead2	0.00087
Eef1d	Elavl1	0.00087
Myeov2	Nfatc2ip	0.00087
Rpn1	Arf3	0.00087
Snrpg	Zmiz1	0.00087
Lsm6	Fth1	0.00087
Chd7	Cdc42se2	0.00087
Nedd8	Emb	0.00087
Rpl27a	Ttf1	0.00087
Ubxn2a	Tcf3	0.00087
Cul1	Nedd4	0.00087
Sars	Tshz1	0.00087
Cox8a	Rpl34-ps1	0.00087
Gm6083	Gm7102	0.00087
Folr1	Phax	0.00087
Ube2l6	Gm15421	0.00087
Acaca	Kdm1b	0.00087
Cdk2ap1	Stra8	0.00087
Rbbp7	Pmm1	0.00087
Gm7102	Psmd2	0.00087
Bex1	D17Ertd648e	0.00087
Tuba1b	Gm14326	0.00087
Pigp	Dhcr24	0.00087
Pigp	Arf3	0.00087
Tdh	Gm5860	0.00087
Cox8a	Smc2	0.00087
Cst3	Srprb	0.00087
Hdlbp	Porcn	0.00087
Ywhaz	Sod2	0.00087
Tspan3	Ssrp1	0.00087
Taf9	Amotl2	0.00087
Ifitm1	Fam64a	0.00087
Rpl36a	Dppa5a	0.00087
Rpl10a	Lrp2	0.00087
Zfp488	Epas1	0.00087
Rpn1	Mest	0.00087
Rras2	Bex4	0.00087
Tdgf1	Gm14430	0.00087
Ubr7	Slc25a13	0.00087
Fasn	Tpm4	0.00087
Tagln2	Phax	0.00087
Lap3	Amotl2	0.00087
Mapk14	Arf1	0.00087
Snrpe	Gm6402	0.00087
Hspb1	Dag1	0.00087
Cdkn1c	Slc7a3	0.00087
Dynll1	Epha4	0.00087
Slx1b	Mkrn1	0.00087
Rrbp1	Spen	0.00087
Zfp97	Tars	0.00087
Zfp42	Galk1	0.00087
Col18a1	H3f3b	0.00087
Mt2	Sfr1	0.00087
Slc25a13	Hn1	0.00087
Dynll1	0610010B08Rik	0.00087
Ivns1abp	Ifitm1	0.00087
Eno1	Eif4ebp1	0.00087
Cmah	Cycs	0.00087
Ywhaz	Jam2	0.00087
Cxcr2	Rpl9	0.00087
Gnai3	Rbm3	0.00087
Rps15a	Rbpj	0.00087
Eif4g2	Tdgf1	0.00087
Gm2381	Gm14322	0.00087
Insig1	Bex4	0.00087
Commd7	Rpl32	0.00087
Mkrn1	Rock2	0.00087
Phax	Eif4enif1	0.00087
Znf41-ps	Tjp1	0.00087
Slc25a36	Uba2	0.00087
Gnai3	H3f3a	0.00087
Gm6402	2810417H13Rik	0.00087
Ranbp1	Gm20362	0.00087
1500012F01Rik	Ube2l3	0.00087
Gm13242	Hsp90b1	0.00087
1500012F01Rik	Slc25a13	0.00087
Tuba1b	Fut8	0.00087
Puf60	Mettl9	0.00087
Slx1b	Zfp534	0.00087
Rorb	Rps15a-ps4	0.00087
Peg3	Cetn2	0.00087
Lap3	Slc2a3	0.00087
H3f3a	Rif1	0.00087
Rpl36a	P4hb	0.00087
Sox2	Id3	0.00087
Znf41-ps	Fasn	0.00087
Sfr1	Hmgb1-rs17	0.00087
P4hb	BC018473	0.00087
Hexb	Itm2c	0.00087
Rpn1	Crabp1	0.00087
Cycs	Hn1	0.00087
Slc39a14	Zfp781	0.00087
Phax	Myeov2	0.00087
Zmiz1	Sfr1	0.00087
Zfp664	Insig1	0.00087
Slc25a13	Gm14391	0.00087
Npc2	Cyb5r1	0.00087
Tet1	Tmbim6	0.00087
Gm20767	Mapk14	0.00087
Nr6a1	Rala	0.00087
Vdac1	Nt5dc2	0.00087
Cnbp	Rpl24	0.00087
Sfrp5	Zfp664	0.00087
Kpna2	Mtf2	0.00087
Acsl4	Mapre2	0.00087
Mars	Gosr2	0.00087
Zfp488	Glud1	0.00087
Slc39a6	Srsf10	0.00087
Rbpms2	Pmm1	0.00087
Rpl22l1	Zfp703	0.00087
Pwp1	Nedd8	0.00087
Rpl22l1	Ubr5	0.00087
Gm15421	Ppp2r4	0.00087
Lamb1	Pwp1	0.00087
A130077B15Rik	Eif5	0.00087
Fabp3	Sh3glb1	0.00087
Serpinh1	Mest	0.00087
Chd4	Grsf1	0.00087
Tmsb4x	Tram1	0.00087
Gm5860	Slc7a3	0.00087
Psma4	Cnbp	0.00087
Baz1b	Lsm6	0.00087
Cdh2	Smc2	0.00087
Ddx3x	Renbp	0.00087
Rras2	Akap9	0.00087
Nlrp1a	Zfp488	0.00087
Fubp1	Spen	0.00087
Cdkn1c	Arf1	0.00087
Ilk	Bex4	0.00087
Eif4ebp1	Tjp1	0.00087
Fam64a	Hnrnph1	0.00087
Mt2	Gosr2	0.00087
Gm13242	Gosr2	0.00087
Gm13139	Tmem167	0.00087
Xaf1	Rpl12	0.00087
Uba2	Me2	0.00087
Sec61g	Gpx1	0.00087
Arf3	Cetn2	0.00087
Nars	Grlf1	0.00087
Ranbp1	Gja1	0.00087
Rpl22l1	Itpa	0.00086
Nlrp1a	Bzw1	0.00086
Sox2	Prelid1	0.00086
Cstb	Edem1	0.00086
Ssbp3	Hnrnpc	0.00086
Pgrmc2	Ctsa	0.00086
Sparc	Lefty2	0.00086
Zfp935	Rpl17	0.00086
Sec61g	Fabp3	0.00086
2810417H13Rik	Upp1	0.00086
Myl12a	Echdc2	0.00086
Tpm1	Ckap4	0.00086
Dek	Fblim1	0.00086
Baz2a	Zfp71-rs1	0.00086
Arf3	Whsc1	0.00086
Cdc42	Prtg	0.00086
Tbx3	Cars	0.00086
Ssb	Ngfrap1	0.00086
Fasn	Sod2	0.00086
Sparc	Prrc1	0.00086
Calr	Gm14322	0.00086
Dab2	Gnai3	0.00086
Arf3	Hn1	0.00086
Rps16	Gmeb1	0.00086
Baz2a	Morc1	0.00086
Cst3	Vdac1	0.00086
Tagln2	Tmem165	0.00086
Gm15772	Col18a1	0.00086
Slc39a7	Cobl	0.00086
Gm14325	Me2	0.00086
Mt2	Slc39a7	0.00086
Suz12	Tjp1	0.00086
Lsr	Top2b	0.00086
Mkrn1	Fam64a	0.00086
Sars	Srprb	0.00086
Sox2	Smarce1	0.00086
Calr	Khdrbs1	0.00086
Psmd2	Acsl4	0.00086
Mdk	Gm14322	0.00086
Lima1	Larp7	0.00086
Exosc2	Hnrnpab	0.00086
Ubr5	Txndc5	0.00086
Mybl2	Pias2	0.00086
Peg10	Cdc42	0.00086
A630089N07Rik	Rpl37	0.00086
Gm6402	Manf	0.00086
Zfp781	Mllt6	0.00086
Acat2	Snrpg	0.00086
Ostc	Akap9	0.00086
Hypk	Gata6	0.00086
Ilk	Myl12a	0.00086
Mapre2	Psmd2	0.00086
Rpl34-ps1	Gpx3	0.00086
Zmym2	Ptov1	0.00086
Dqx1	Chchd1	0.00086
Gm6402	Baz2a	0.00086
A130077B15Rik	Nanog	0.00086
Puf60	Ddost	0.00086
Chchd1	Cd24a	0.00086
Nanog	A130077B15Rik	0.00086
Arf4	Gosr2	0.00086
Tpi1	Sfpq	0.00086
Tet1	Flna	0.00086
Zfp42	Baz2b	0.00086
Nlrp1a	Rras2	0.00086
Myl6	Rn45s	0.00086
Slc25a13	Fzd3	0.00086
Col4a1	Psmd2	0.00086
Psma4	Renbp	0.00086
Tmsb4x	Echdc2	0.00086
Cyp26a1	Dynll1	0.00086
Nt5dc2	Tceal8	0.00086
H3f3b	Gpx1	0.00086
Rbbp7	Gm2381	0.00086
Acat2	Dpysl2	0.00086
Nmrk1	Ube2l3	0.00086
Lamc1	Ctsa	0.00086
Pcbp1	Tmsb4x	0.00086
Gm5643	Alg13	0.00086
Ranbp1	Ephx2	0.00086
Insig1	Tagln2	0.00086
Nars	Gm13247	0.00086
Ldha	Renbp	0.00086
Cstb	Slc39a6	0.00086
Plod2	Ddx3x	0.00086
Msh2	Ube2l3	0.00086
Rala	Arf1	0.00086
Slc39a14	Dag1	0.00086
Maged1	Ubqln2	0.00086
Tead2	Ubr7	0.00086
Eif4enif1	Sfpq	0.00086
Lcmt2	Hspd1	0.00086
Zfp600	Calr	0.00086
Rab6a	Basp1	0.00086
Hspb1	Arf3	0.00086
Gm14326	Cdh1	0.00086
Tead2	Porcn	0.00086
Rock2	Echdc2	0.00086
Baz1b	Tbx3	0.00086
5730507C01Rik	Gm13157	0.00086
Slc7a3	Cd38	0.00086
H3f3a	Rpl36a	0.00086
Gm5643	Tmed2	0.00086
Npc2	Cd38	0.00086
Myeov2	Ell2	0.00086
Sfrp1	Zfp931	0.00086
Ctsl	Hmgcs1	0.00086
Baz1b	Sfpq	0.00086
Gm13154	Scd1	0.00086
Sfpq	E030024N20Rik	0.00086
Gm6402	Tram1	0.00086
Slc39a6	Pdia3	0.00086
Crabp1	Hmgn2	0.00086
Fam98b	Ept1	0.00086
Bcat1	Arf4	0.00086
Cdh1	Msh2	0.00086
Dsg2	Prrc1	0.00086
Zfp936	Taf9	0.00086
Zfp71-rs1	Pigp	0.00086
Cox8a	Tshz1	0.00086
Nmrk1	Apoe	0.00086
Gm13051	Gnas	0.00086
Hsp90b1	Ephx2	0.00086
Rbpms2	Tmed2	0.00086
Crabp2	Chd7	0.00086
Gosr2	Emb	0.00086
Tbx3	Tpd52	0.00086
Amotl2	Zfp703	0.00086
Ywhaz	Peg3	0.00086
Bbx	Epas1	0.00086
Nr6a1	Mapre2	0.00086
Hspa5	Gm10324	0.00086
0610010B08Rik	Eif1b	0.00086
Gm6083	Eef1d	0.00086
Fth1	Pmm1	0.00086
Rpl24	Igf2	0.00086
Cyb5r1	Scaf11	0.00086
Gm6402	Sec23ip	0.00086
Tcf3	Ssb	0.00086
Dpysl2	Bex4	0.00086
Gm6654	Hmgn2	0.00086
Gm13139	Chchd1	0.00086
Gm9846	Mtf2	0.00086
Cox6a1	Bex4	0.00086
Als2	Hmgn2	0.00086
Klhl22	Sfrp1	0.00086
Zmynd11	Wdr1	0.00086
Rala	Ranbp1	0.00086
Hmgn1	Zfp42	0.00086
Bcat1	Gm5860	0.00086
Ssr3	Atp6v1d	0.00086
Smc2	Mdm4	0.00086
Hnrnpl	Calm2	0.00086
Rbpj	Lrrc58	0.00086
Nt5dc2	Itpa	0.00086
Hypk	C77370	0.00086
Srsf1	Klhl22	0.00086
Scd2	Gm4944	0.00086
Iars	Glud1	0.00086
Mdk	Timm22	0.00086
Gnai3	Cdc42se2	0.00086
Tspan3	Chd7	0.00086
Prelid1	Mybl2	0.00086
Sfr1	Bzw2	0.00086
Cxcr2	Nedd4	0.00086
Phlda1	Nr6a1	0.00086
Chd7	Crabp2	0.00086
Ssb	H3f3b	0.00086
A130077B15Rik	Laptm5	0.00086
Hsph1	Rala	0.00086
Hnrnpl	Smc2	0.00086
Pias2	Tpd52	0.00086
5730507C01Rik	Gm5860	0.00086
Kpna2	Ranbp1	0.00086
Ppia	Rex2	0.00086
Pcmtd1	Gpx1	0.00086
Hspd1	Tpm4	0.00086
Stra8	Dynll1	0.00086
Uba2	Itm2c	0.00086
Rbpj	Scd2	0.00086
Lamc1	Dsg2	0.00086
Eno1	Gm15421	0.00086
Myl12a	Ept1	0.00086
Acaca	Hsph1	0.00086
Dusp9	Cdkn1c	0.00086
Tpt1	Col4a1	0.00086
Tmem206	Rpl27a	0.00086
Akap9	Rala	0.00086
Rnf187	Fzd3	0.00086
Hdlbp	Ndufb4	0.00086
Cdc42	Eif4enif1	0.00086
Elavl1	Chd4	0.00086
Dcbld2	Tmem165	0.00086
Gm5643	Fth1	0.00086
Galk1	Ccdc36	0.00086
Slc25a13	Zfp326	0.00086
Lsm6	Tpm4	0.00086
Gm12191	D17Ertd648e	0.00086
Gm10324	Nfu1	0.00086
Hdlbp	Rbpms2	0.00086
Rps27	Als2	0.00086
Zfp781	Inpp5d	0.00086
Myeov2	Dynll1	0.00086
Ssr3	Zfp97	0.00086
Klf9	Gpx1	0.00086
Sfr1	Dusp9	0.00086
Glud1	Fn1	0.00086
Rpl26	Slc2a1	0.00086
Mylpf	Stra8	0.00086
Eif1b	Srsf10	0.00086
Gm15421	Mtf2	0.00086
Hspd1	Brd8	0.00086
Pias2	A130077B15Rik	0.00086
Taf9	Arf3	0.00086
Bex4	Copg2	0.00086
Prdx4	Npc2	0.00086
Galk1	Klf4	0.00086
Khdrbs1	Fxyd6	0.00086
Mtf2	Gm4944	0.00086
Ldhb	Psma4	0.00086
0610010B08Rik	Tmem165	0.00086
Bcat1	Gm13247	0.00086
Hsph1	Arf3	0.00086
Vamp3	Zmiz1	0.00086
Dnaja1	Msh2	0.00086
Spen	Tbx3	0.00086
Rbm3	Pmm1	0.00086
Nlrp1a	Peg3	0.00086
Brd8	Mdk	0.00086
Plod2	Dbi	0.00086
Gm13242	Cbx3	0.00086
Pigp	Fam64a	0.00086
Cdc42	Vdac1	0.00086
Anp32b	Gm6525	0.00086
Nfu1	Zmiz1	0.00086
Serp1	Srp14	0.00086
Gm13242	Rala	0.00086
Rpl4	Gm20767	0.00086
Slc2a3	Acta2	0.00086
Inpp5d	Puf60	0.00086
Rock2	Cyp26a1	0.00086
Rpl22l1	Arf1	0.00086
Myl6	Laptm5	0.00086
Serpinh1	Sec61g	0.00086
Tbx3	Gm13154	0.00086
Gata6	Gosr2	0.00086
Itpa	Tubb6	0.00086
Lap3	Fn1	0.00086
Mtf2	Top2b	0.00086
Sparc	Upp1	0.00086
Gm4724	Srsf10	0.00086
Gnb2l1	Gm15645	0.00086
Sec61g	Gm14325	0.00086
Gm5506	Exosc2	0.00086
Tmpo	Tceal8	0.00086
Taf9	Eny2	0.00086
2310039L15Rik	Etv5	0.00086
Lima1	Ldhb	0.00086
Tmed2	D17Ertd648e	0.00086
Acsl4	Dek	0.00086
Tshz1	Akap9	0.00086
E030024N20Rik	Suz12	0.00086
Gm6402	Pcmtd1	0.00086
Baz2a	Ccdc36	0.00086
Hmgb1-rs17	H3f3a	0.00086
Tspan3	Ostc	0.00086
Eif2s2	Gm20767	0.00086
Ddb1	Cycs	0.00086
Ddx3x	Fabp3	0.00086
Rab6a	Psma7	0.00086
Sparc	Gm20362	0.00086
Gpx1	Id3	0.00086
Hnrnpab	Lefty2	0.00086
Bnip3l	5730507C01Rik	0.00086
Cnbp	Gm14322	0.00086
Gm13247	Myeov2	0.00086
Vim	Pdia6	0.00086
Gm5643	Tubb5	0.00086
Psma7	Baz2a	0.00086
Hnrnph1	Fth1	0.00086
Gm13154	Lgals1	0.00086
Ube2l3	Psma7	0.00086
Ubxn2a	Clspn	0.00086
Gm9846	Bex4	0.00086
Actb	Rpl3	0.00086
Gm16702	Krt8	0.00086
Ubr5	Tagln2	0.00086
Gm15421	Zfp781	0.00086
Cdkn1c	Arf3	0.00086
Mapk14	Nfatc2ip	0.00086
Atp6v1d	Kdelr2	0.00086
Cmah	Exosc2	0.00086
Timm22	Tubb6	0.00086
Dnaja1	Mybl2	0.00086
Sox2	Psmd2	0.00086
Lama1	Tbx3	0.00086
Mybl2	Gm5860	0.00086
Pigp	Dcbld2	0.00086
Zfp534	Baz1b	0.00086
Myl12a	Fasn	0.00086
Tagln2	Tpi1	0.00086
Kif3a	Elavl1	0.00086
Cdkn1c	Fabp3	0.00086
Suz12	Ccdc36	0.00086
Rpl34	Scd2	0.00086
Usp22	Pdia6	0.00086
Psma7	Dqx1	0.00086
Rbm3	5730507C01Rik	0.00086
Usp9x	Plod2	0.00086
Anp32b	Kpna2	0.00086
Tmsb4x	Efcc1	0.00086
P4hb	Hnrnpa0	0.00086
Cdkn1c	Folr1	0.00086
Lsm6	Ccdc36	0.00086
Suz12	Nr6a1	0.00086
Ssbp3	Chd7	0.00086
Maged1	Alg13	0.00086
Slc39a14	Mapk14	0.00086
Gm13154	Ostc	0.00086
Gm14325	Gdf3	0.00086
Ttc39b	Aff1	0.00086
Gnb2l1	Dab2	0.00086
Fn1	Rnf187	0.00086
Nanog	H3f3b	0.00086
Lin28a	Dhcr24	0.00086
Echdc2	Taf9	0.00086
Zfp664	Ppig	0.00086
Phip	Mettl9	0.00086
Lrpap1	Sox11	0.00086
Vdac1	Khdrbs1	0.00086
Rbpj	Hnrnpab	0.00086
Suz12	Srsf1	0.00086
Ubqln2	Eif5	0.00086
Khdrbs1	Klf9	0.00086
Kpna2	Gata6	0.00086
Fdps	Hnrnpl	0.00086
Srsf10	Gm5860	0.00086
Tmpo	Etv5	0.00086
Trim44	Dag1	0.00086
Tspan3	Anp32b	0.00086
Me2	Eif5	0.00086
Sox11	Kif3a	0.00086
Lsm6	Lrrc59	0.00086
Scaf11	Med13l	0.00086
Bend4	Hnrnph1	0.00086
Flna	Rrbp1	0.00086
Gm15772	Calr	0.00086
Gpx3	Col18a1	0.00086
Rps15a-ps4	Dek	0.00086
Calr	Malat1	0.00086
P4hb	Cox8a	0.00086
Cstb	Dgcr8	0.00086
Bzw2	Hnrnpl	0.00086
Glud1	Ddb1	0.00086
Tuba1a	Rpl23a	0.00086
Hdlbp	Cyb5r1	0.00086
Cmah	Sh3glb1	0.00086
Hnrnpa0	Vamp3	0.00086
Pcbp1	Tuba1b	0.00086
Psma7	Wls	0.00086
Ssr3	Gnpda1	0.00086
Arf4	Gpc3	0.00086
Sox11	Clspn	0.00086
Rps17	Gm17821	0.00086
Ndufb4	Slc16a1	0.00086
Rpl34	Nasp	0.00086
Als2	Eno1	0.00086
Nmrk1	Gm14326	0.00086
Ndufb4	Dbi	0.00086
Hspb1	Acat2	0.00086
Cdc16	Ranbp1	0.00086
Tmem206	2310039L15Rik	0.00086
Gm10324	Eef1d	0.00086
Gm4944	Gm6402	0.00086
BC018473	Gm13152	0.00086
Dppa5a	Ppp1r16b	0.00086
Alg13	Tbx3	0.00086
AI314180	Cnbp	0.00086
Gm15421	Vdac1	0.00086
Rps15a-ps4	Cyp2e1	0.00086
Hspd1	Gm15421	0.00086
Prdx4	Cyp51	0.00086
Tet1	Gm13251	0.00086
Cad	Dnajc10	0.00086
Mtf2	Ppig	0.00086
Lefty2	Rn45s	0.00086
Kdelr2	Txndc5	0.00086
Ubr5	Pdgfa	0.00086
Fth1	Tuba1a	0.00086
Cad	Tjp1	0.00086
Rpl22l1	Zmym2	0.00086
Slc39a6	Ski	0.00086
Cdk2ap1	Epas1	0.00086
Tubb6	Puf60	0.00086
Hspb1	Ngfrap1	0.00086
Grlf1	Col18a1	0.00086
Zfp960	Bnip3l	0.00086
Eif4enif1	Spen	0.00086
Kif3a	Sfrp5	0.00086
Rpl34-ps1	Flrt3	0.00086
Snrpe	Ptchd1	0.00086
Ttn	Tdgf1	0.00086
Ifitm1	Larp7	0.00086
Ldhb	Gm15421	0.00086
Dcbld2	Mdk	0.00086
Ssrp1	Zfp936	0.00086
Tceal8	Baz2b	0.00086
Ivns1abp	Dcbld2	0.00086
Cbx3	Rpn1	0.00086
Msh2	Gm13152	0.00086
P4hb	Gm5860	0.00086
Ttf1	Mt2	0.00086
Gm13139	Bzw1	0.00086
Cmah	Gata6	0.00086
Rpl34-ps1	Ubqln2	0.00086
Ddx3x	Gm6402	0.00086
Rpn1	Ppil4	0.00086
Dek	Epas1	0.00086
Chchd1	Eif4g2	0.00086
Ldhb	Amotl2	0.00086
Gm13139	Mkrn1	0.00086
Acat2	Fth1	0.00086
Scaf11	Phlda1	0.00086
Chchd1	Cdc16	0.00086
Tpm1	Ept1	0.00086
Txndc5	Kdelr2	0.00086
Sash1	Zmym2	0.00086
Rps15a-ps4	Dhrs3	0.00086
Bzw2	Gosr2	0.00086
Eif4ebp1	Gnb2l1	0.00086
Dag1	Slc7a3	0.00086
Gm13139	Ube2l3	0.00086
Rras2	Cstb	0.00086
Rpl22l1	Myl12a	0.00086
Hmgb2	Rif1	0.00086
Stk38	Zfp781	0.00086
Snrpe	Flrt3	0.00086
Prdx4	Nedd8	0.00086
Nmrk1	Sox2	0.00086
Klf9	Gm10324	0.00086
Mapk14	Flna	0.00086
Calm2	Gm20362	0.00086
Glud1	Baz1b	0.00086
Slc7a3	Phip	0.00086
Sox2	Vamp3	0.00086
Calm2	Cox6a1	0.00086
Nars	Ptplad1	0.00086
Sparc	Ski	0.00086
Nanog	Pcbp1	0.00086
Ephx2	Sod2	0.00086
Ifitm1	Cyp26a1	0.00086
Ube2l3	Ttn	0.00086
Klf9	Klf4	0.00086
AU018091	Slc25a13	0.00086
Slc39a14	Pwp1	0.00086
Ubr5	Gja1	0.00086
Gm13152	Klf4	0.00086
F830016B08Rik	Pdgfa	0.00086
Me2	Cyp51	0.00086
Pcbp1	Rpl27	0.00086
Zfp42	Znf41-ps	0.00086
Myl12a	Tmem165	0.00086
Mybl2	2810417H13Rik	0.00086
Nasp	Prrc1	0.00086
Gm14326	Clspn	0.00086
Zfp960	Mest	0.00086
Smarce1	Smc2	0.00086
Rpl10a	Mfsd11	0.00086
Ran	Mt2	0.00086
Gm14391	Wls	0.00086
Scaf11	Ccnd2	0.00086
Gm13251	Rala	0.00086
Cmah	Gm5643	0.00086
Ldha	Tmem165	0.00086
Tfcp2l1	Gm6525	0.00086
Tpm4	Dgcr8	0.00086
Hspd1	Rpl22l1	0.00086
Gm6402	Itpa	0.00086
Gm6710	Stk38	0.00086
Snrpe	Baz2b	0.00086
Bcat1	1700030L20Rik	0.00086
Zfp935	Malat1	0.00086
Anp32e	Upp1	0.00086
AI314180	Ptprs	0.00086
Vimp	Usp22	0.00086
Rpl32	Lefty2	0.00086
Bex4	Bend4	0.00086
Acta2	Id3	0.00086
Elavl1	Snrpe	0.00086
Krt8	Scaf11	0.00086
Prrc1	Echdc2	0.00086
Npc2	Srprb	0.00086
Bbx	Tram1	0.00086
Rpl27	Apoe	0.00086
Tmed2	Epha4	0.00086
Exosc2	Hmgb1	0.00086
2610305D13Rik	Aff1	0.00086
Manf	Ttc39b	0.00086
Zcchc11	Scd1	0.00086
Gm4944	2810417H13Rik	0.00086
Rps18	Brd8	0.00086
Ezh2	Zfp664	0.00086
Rpl24	Zfp935	0.00086
Cycs	Cyp26a1	0.00086
Fth1	Phip	0.00086
Sod2	Nr6a1	0.00086
Cox8a	Gm13247	0.00086
Dab2	Scd2	0.00086
Kdm1b	Eny2	0.00086
Mettl9	Rab6a	0.00086
Lrrc58	Eef1a1	0.00086
Gm4944	Srp14	0.00086
Hypk	Taf9	0.00086
Ppig	Ube2l3	0.00086
Cst3	Slc25a13	0.00086
Nars	Cdc42	0.00086
Sparc	Hnrnpa0	0.00086
4930470H14Rik	Srsf1	0.00086
Ivns1abp	Bex1	0.00086
Gm6402	Kif23	0.00086
Rps10	A630089N07Rik	0.00086
Ctsl	Ndufb2	0.00086
Sox2	Bnip3l	0.00086
Mt1	Cdh2	0.00086
Chchd1	Myl12a	0.00086
Folr1	Spen	0.00086
Tmem69	Rpl32	0.00086
Flna	Rpn1	0.00086
Ube4b	Ckb	0.00086
Rnf187	Phip	0.00086
Tubb6	Chchd1	0.00086
Ldhb	Elavl1	0.00086
Pdia6	Pmm1	0.00086
Bcat1	Prelid1	0.00086
Tram1	Tmbim6	0.00086
Hspd1	Mtf2	0.00086
1500012F01Rik	Rif1	0.00086
Morf4l2	Anp32e	0.00086
Zfp931	Zfp781	0.00086
Tfcp2l1	Stra8	0.00086
Kif3a	Cox6a1	0.00086
Bnip3l	Fabp5	0.00086
Eif4a3	Ptprs	0.00086
Sox2	Rrbp1	0.00086
Gm6083	Taf9	0.00086
Gm13247	Ogdh	0.00086
Rps5	Lgals1	0.00086
Pdia6	Calm2	0.00086
Znf41-ps	Arf3	0.00086
Zfp703	Cyp51	0.00086
Rpl34	Hnrnpab	0.00086
Rab6a	Kdelr2	0.00086
Rap1b	Cyp51	0.00086
Fam133b	Prdx4	0.00086
Mettl9	Snrpe	0.00086
Sfrp5	Fam133b	0.00086
Cd38	Ostf1	0.00086
Gm6710	Epas1	0.00086
Ifitm1	Suz12	0.00086
Tmed2	Slx1b	0.00086
Tfcp2l1	Tcf3	0.00086
Chd4	Alpl	0.00086
Nanog	Gm13157	0.00086
Dhrs3	Hypk	0.00086
Calm2	Slc25a13	0.00086
2500004C02Rik	Klf4	0.00086
Krt8	Myeov2	0.00086
Ptplad1	Mettl9	0.00086
Iars	Trim44	0.00086
Gpx1	Sox2	0.00086
Chd7	Psma4	0.00086
Rala	Ldha	0.00086
Rpn1	Bex2	0.00086
Rex2	Rpl35a	0.00086
Tmbim6	Zmiz1	0.00086
Ubr5	Fzd3	0.00086
Klf4	Col4a1	0.00086
Mt2	Rps5	0.00086
Gm4944	Fzd3	0.00086
Me2	Hn1	0.00086
Rbm3	Uba2	0.00086
Rbpj	Gnas	0.00086
Manf	Nfatc2ip	0.00086
Als2	H3f3a	0.00086
Tuba1c	Zfp488	0.00086
Hdlbp	Ubxn2a	0.00086
Ddb1	Epas1	0.00086
Hmgn2	Usp9x	0.00086
Mllt6	Hnrnpa0	0.00086
Gabarapl2	Inpp5d	0.00086
Gm13247	Slc2a3	0.00086
Gm4724	Znf41-ps	0.00086
Mylpf	Spen	0.00086
Gtf2i	Zfp781	0.00086
Cetn2	Rock2	0.00086
Sash1	Ephx2	0.00086
Snrpe	2310039L15Rik	0.00086
Fam133b	Id3	0.00086
Mir692-1	Cd24a	0.00086
Gm14322	Gm13247	0.00086
Gna13	Apoe	0.00086
Psma7	Crabp1	0.00086
Ifitm1	Gm15421	0.00086
Rpn1	Ddost	0.00086
Mt1	Hnrnph1	0.00086
Fam133b	Acat2	0.00086
Zfp931	Ifitm1	0.00086
Minos1	Fam98b	0.00086
Zfp781	Tmem167	0.00086
Bex1	Gm14322	0.00086
Gm6525	Hnrnpl	0.00086
Rpl18	Mfsd11	0.00086
Sgk1	Tdh	0.00086
Tcf3	Mt1	0.00086
Slfn5	Rpl10a	0.00086
Rala	Mettl9	0.00086
Ubr5	Dag1	0.00086
Rps10	Calm3	0.00086
2310039L15Rik	Gm5595	0.00086
Slc25a13	Gm2381	0.00086
Zfp704	Tmem165	0.00086
Bex4	Cd24a	0.00086
Cyp2e1	Gm13051	0.00086
Ulk1	Pdgfa	0.00086
Rala	Hmgb1-rs17	0.00086
Pcbp1	Tceal8	0.00086
Tpm4	Ldha	0.00086
Casc4	Rpl32	0.00086
Nanog	Asns	0.00086
Folr1	Srp14	0.00086
Rock2	Alpl	0.00086
Bzw1	Chd7	0.00086
Id3	Hmgn1	0.00086
Psat1	Pwp1	0.00086
2500004C02Rik	Top1	0.00086
Hmgcs1	Ell2	0.00086
Zfp704	Bbx	0.00086
Ifitm1	Gm20767	0.00086
Grlf1	Acsl4	0.00086
Ckb	F830016B08Rik	0.00086
Me2	Cul1	0.00086
Gm17821	Tpm1	0.00086
Pdia6	Gm4944	0.00086
Car2	Hdlbp	0.00086
Flrt3	Hspb1	0.00086
Pigp	Chd4	0.00086
Igf2	Pdcd5	0.00086
Upp1	Ldhb	0.00086
Gm10324	Mllt6	0.00086
Eif4ebp1	Cad	0.00086
Alpl	Aff1	0.00086
Tspan3	Tmem167	0.00086
Zfp704	Igf2	0.00086
Tceb1	Mllt6	0.00086
Hmgb1	Nanog	0.00086
Anp32e	Dpysl2	0.00086
Exosc2	4930470H14Rik	0.00086
Inpp5d	Klf9	0.00086
Nars	Tram1	0.00086
Gm14326	Dag1	0.00086
Chchd1	Tmem167	0.00086
Zfp781	Ube2l3	0.00086
Gm2381	Ssr3	0.00086
Eif4enif1	Slc16a1	0.00086
Grlf1	Fbxo15	0.00086
Mylpf	Kpna2	0.00086
Cd24a	Hmgb1-rs17	0.00086
Sfr1	Vim	0.00086
Arf1	Mybl2	0.00086
Zfp488	Gm5643	0.00086
Serp1	Surf4	0.00086
Gabarapl2	Epha4	0.00086
Arf3	Gm5860	0.00086
Hsph1	Gm10324	0.00086
Cst3	Msh2	0.00086
Mir692-1	H3f3b	0.00086
Wbp5	Slc7a3	0.00086
Suz12	Ssb	0.00086
Rpl22l1	Alpl	0.00086
Myl12a	Cars	0.00086
Bzw1	Zfp704	0.00086
Kdm1b	Acaca	0.00086
Mylpf	Klf4	0.00086
Ddx3x	Klf2	0.00086
Wls	Ezh2	0.00086
Rbpj	Rpl35a	0.00086
C330021F23Rik	Tfcp2l1	0.00086
Snrpe	Nedd4	0.00086
Cxcr2	Actg1	0.00086
Hmgn2	Efcc1	0.00086
Baz2b	Klf4	0.00086
Morc1	Itpa	0.00086
Lrpap1	Cul1	0.00086
Myeov2	Dgcr8	0.00086
Rnf187	Chchd1	0.00086
Eno1	Ppp1r16b	0.00086
Lefty2	Zfp931	0.00086
Phlda1	Atp6v1d	0.00086
Tjp1	Id3	0.00086
Ifitm1	Rif1	0.00086
Bnip3l	Gja1	0.00086
Cst3	Wls	0.00086
Uba2	Ube2l6	0.00086
Fth1	Cyp26a1	0.00086
Mfsd11	Calm2	0.00086
Marcksl1	Eef1d	0.00086
Col4a2	Scd2	0.00086
Nt5dc2	Trim44	0.00086
Wbp5	Sfr1	0.00086
Ldhb	Fasn	0.00086
Zfp935	Rpl36a	0.00086
Zfp42	Chd7	0.00086
Cox8a	Zfp42	0.00086
Alpl	Khdrbs1	0.00086
Fn1	Sh3glb1	0.00086
Nt5dc2	Acat2	0.00086
Lamb1	Ssb	0.00086
Rpl22l1	Acaca	0.00086
Spen	Rock2	0.00086
Slc25a13	Taf9	0.00086
Gm3002	Ext1	0.00086
Trh	Zfp936	0.00086
Rpl22l1	Hnrnph1	0.00086
Mfsd11	Meis2	0.00086
2410006H16Rik	C77370	0.00086
Gm9846	Gata6	0.00086
Snrpe	Nars	0.00086
Kpna2	Msh2	0.00086
Col4a2	Ostf1	0.00086
Hnrnph1	Slc25a13	0.00086
Ifitm1	Whsc1	0.00086
Eif1b	Gja1	0.00086
Acat2	Galk1	0.00086
Eef1d	Ifitm1	0.00086
Chchd1	Aff1	0.00086
1500012F01Rik	Ubxn2a	0.00086
Ckb	Phax	0.00086
Akap9	Tmed2	0.00086
Pdia3	Renbp	0.00086
Gtf2i	Akap9	0.00086
Slc25a36	Tdh	0.00086
Smc2	Lin28a	0.00086
Pigp	Gpc3	0.00086
Puf60	Cd24a	0.00086
Gm13157	Klf4	0.00086
Arf1	2410006H16Rik	0.00086
Rif1	Kdelr2	0.00086
Nasp	Ostf1	0.00086
Meis2	Tars	0.00086
Dag1	Bbx	0.00086
Gm13051	Ldha	0.00086
Gm13157	D17Ertd648e	0.00086
Gm13139	Rn45s	0.00086
Cad	Lamb1	0.00086
Larp7	Lin28a	0.00086
Tmem167	Tagln2	0.00086
Zmynd11	1500012F01Rik	0.00086
Fzd3	Zfp664	0.00086
Lrpap1	Laptm5	0.00086
Actg1	Gm13251	0.00086
Psmd2	Bex1	0.00086
Minos1	Slc39a6	0.00086
Bzw1	Gpx1	0.00086
Kcnq1ot1	Rps7	0.00086
Cst3	Shmt2	0.00086
Nars	Cul1	0.00086
Copg2	1700030L20Rik	0.00086
Pdia6	Vdac1	0.00086
Khdrbs1	Iars	0.00086
Timm22	Dqx1	0.00086
Dclre1c	Rpl4	0.00086
Elavl1	Car2	0.00086
Slc2a3	Mtf2	0.00086
A630089N07Rik	Rpl35a	0.00086
Kcnq1ot1	Gnb2l1	0.00086
Tmbim6	Lsr	0.00086
Mpv17l	Wls	0.00086
Ranbp1	Mtf2	0.00086
Slfn5	Malat1	0.00086
Smarce1	Ndufb2	0.00086
D17Ertd648e	Cdc42	0.00086
Fn1	Srp14	0.00086
Ssb	Slc2a1	0.00086
Gnai3	Gnpda1	0.00086
Vdac1	Rplp2	0.00086
Efcc1	Tdh	0.00086
Kank2	Zfp936	0.00086
Cmah	Rps16	0.00086
Mettl9	Wls	0.00086
Tmsb4x	Sfrp5	0.00086
Tuba1b	1700030L20Rik	0.00086
Ptov1	Wls	0.00086
Rpl9	Pdia3	0.00086
Baz1b	Rpl22l1	0.00086
Eif5	Nfu1	0.00086
Mapk14	Zmiz1	0.00086
Hspb1	Hnrnpa0	0.00086
Prrc1	Shmt2	0.00086
Tmpo	Fblim1	0.00086
Myl12a	Ubxn2a	0.00086
Cdc42	Spen	0.00086
Ptov1	Acat2	0.00086
Srsf10	Rap1b	0.00086
Tuba1b	Cmah	0.00086
Hnrnpu	Tuba1b	0.00086
Zfp781	Rn45s	0.00086
Gm10324	Tdgf1	0.00086
Hmgn1	Ldhb	0.00086
Ctsa	Cstb	0.00086
Msh2	Gm5595	0.00086
Cox6a1	Edem1	0.00086
Gm4724	Zmynd11	0.00086
Gm13242	Nmrk1	0.00086
Exosc2	Cnbp	0.00086
Gpx1	Ppig	0.00086
Gm3002	P4hb	0.00086
Gm5860	Rps10	0.00086
Ubr5	Hnrnpa0	0.00086
Suz12	Rpl22l1	0.00086
Tubb6	Fasn	0.00086
Ssr3	Inpp5d	0.00086
Chchd1	Cnbp	0.00086
Ilk	Crabp2	0.00086
Car2	Bex4	0.00086
Mt1	Myl12a	0.00086
Smc2	Mybl2	0.00086
Tmem69	Rpl30	0.00086
Gm6083	Dnajc10	0.00086
Aff1	Ttc39b	0.00086
Efcc1	Rbms1	0.00086
Sparc	Echdc2	0.00086
Znf41-ps	Zmynd11	0.00086
Prtg	Arf1	0.00086
Aff1	Med13l	0.00086
Ezh2	Sfpq	0.00086
Igf2	Hnrnpu	0.00086
Arf4	Cd24a	0.00086
Gm14326	Gm13247	0.00086
Dynll1	Ephx2	0.00086
Pgrmc2	Gm6710	0.00086
Lcmt2	Sec61g	0.00086
Zfp600	Mest	0.00086
Scd1	Pias2	0.00086
Gm4944	Zfp42	0.00086
Baz2a	Amotl2	0.00086
Bex4	Ccdc36	0.00086
Nr6a1	Cdk2ap1	0.00086
C330021F23Rik	Flrt3	0.00086
Laptm5	Tpd52	0.00086
Bzw2	H2-K1	0.00086
Baz1b	Slc25a36	0.00086
Cars	Tcf3	0.00086
Tram1	Crabp1	0.00086
Prrc1	Hsph1	0.00086
Lap3	Lsm6	0.00086
H3f3b	Gm15772	0.00086
Bcat1	Dppa5a	0.00086
Cad	Taf9	0.00086
Ddb1	Gm5860	0.00086
Cbx3	Efcc1	0.00086
Flrt3	Dcbld2	0.00086
Nedd4	Lama1	0.00086
Ptprs	Tmed2	0.00086
Ywhaz	Mylpf	0.00086
Tdh	Tmbim6	0.00086
Ttc39b	Fgf4	0.00086
Gm4724	Rbms1	0.00086
Pdia6	Hmgb1-rs17	0.00086
Uba2	Rpl6	0.00086
Tmbim6	Emb	0.00086
Gltscr1l	Gm13157	0.00086
Cnbp	0610010B08Rik	0.00086
Ube2l3	Sc4mol	0.00086
Dnaja1	Ddost	0.00086
Scaf11	Cdh1	0.00086
Yes1	Timm22	0.00086
Whsc1	Cst3	0.00086
Usp9x	Trim44	0.00086
Calm3	Kank2	0.00086
Fdps	Dbi	0.00086
Slc25a36	Cdc16	0.00086
Suz12	Lin28a	0.00086
H3f3b	Tdh	0.00086
Crabp1	Fam133b	0.00086
Fam98b	Rab6a	0.00086
Nedd8	Rap1b	0.00086
Rps19	Cmah	0.00086
Grlf1	Cad	0.00086
Calr	Suz12	0.00086
Psma4	Mdm4	0.00086
Myl6	Zfp97	0.00086
Cul1	Dag1	0.00086
Cyp51	Rab6a	0.00086
Top1	Actg1	0.00086
Psma7	Uba2	0.00086
Zfp71-rs1	Mybl2	0.00086
Psma4	Zfp42	0.00086
Tspan3	Tagln2	0.00086
Hspb1	Gm17821	0.00086
Tmem206	Nars	0.00086
Gm15421	Ubr5	0.00086
Zfp42	Acat2	0.00086
Rpl27	Kcnq1ot1	0.00086
Laptm5	Usp22	0.00086
Tmsb4x	Me2	0.00086
Wbp5	Gm5506	0.00086
Ube2l3	Efcc1	0.00086
Edem1	Arf1	0.00086
Eef1d	Tshz1	0.00086
Suz12	Gm14391	0.00086
Casc4	Rps2	0.00086
Cdc42	Mybl2	0.00086
Hsp90b1	Gm14325	0.00086
Igf2	Cnbp	0.00086
Cox6a1	Ezh2	0.00086
Scd1	Ccnd2	0.00086
Clptm1l	Mapre2	0.00086
Car2	Wls	0.00086
Cstb	Pdgfa	0.00086
Srsf1	D17Ertd648e	0.00086
Efcc1	Prrc1	0.00086
Scd2	Gm13152	0.00086
Nmrk1	Rock2	0.00086
Ube2l3	Hmgn1	0.00086
Hnrnph1	Cth	0.00086
Mir692-1	Rpl18a	0.00086
Calm3	Zfp704	0.00086
Spp1	Ube2l3	0.00086
Gm13051	Eif4enif1	0.00086
Maged1	Gm5595	0.00086
Gm13139	Ostc	0.00086
Hypk	Hmgn2	0.00086
Pbld1	Prtg	0.00086
Ccnd2	Dbi	0.00086
Manf	Rbm3	0.00086
Npc2	Rock2	0.00086
Ssb	Klf9	0.00086
Hmgcs1	Zfp960	0.00086
Mapk14	Nfu1	0.00086
Pcbp1	Larp7	0.00086
Rnf187	Tcf3	0.00086
Ube2l6	Ostc	0.00086
Dynll1	Gm6525	0.00086
Hnrnpab	Rpl9	0.00086
Rras2	Bex1	0.00086
Tpi1	Tars	0.00086
Ostc	H2-K1	0.00086
Dcdc2c	Vdac1	0.00086
Snrpg	Spp1	0.00086
Mir692-1	Rpl27	0.00086
Spp1	Lin28a	0.00086
Cul1	Mylpf	0.00086
Hsph1	Gnpda1	0.00086
Mest	Ckap4	0.00086
Ppig	Gna13	0.00086
Srp14	Ttc39b	0.00086
Cyp51	Peg10	0.00086
Rab6a	Rpn1	0.00086
Cbx3	Klf9	0.00086
Gpx1	Rps10	0.00086
Ddx3x	Lrrc58	0.00086
Hspb1	Taf9	0.00086
Ssrp1	Scaf11	0.00086
Kat6b	Tbx3	0.00086
Gm10324	Igf2	0.00086
Hnrnph1	Krt8	0.00086
Txndc5	Eny2	0.00086
Gm16702	Gm7102	0.00086
Hmgb1	Rps4x	0.00086
Mt1	Dbi	0.00086
Cdc42	P4hb	0.00086
Hn1	Ctsl	0.00086
Fubp1	Txndc5	0.00086
Ostc	Shmt2	0.00086
Ndufb4	Ostc	0.00086
Sparc	Ywhaz	0.00086
Id3	Cnbp	0.00086
Car2	Cycs	0.00086
Cycs	Prdx4	0.00086
Dclre1c	Rpl36a	0.00086
Hmgcs1	Ddx3x	0.00086
Kpna2	Stk38	0.00086
Gpx1	Ddx3x	0.00086
Zfp326	H2-K1	0.00086
Baz2a	2410006H16Rik	0.00086
Trim44	Gja1	0.00086
Gm14325	Ccdc36	0.00086
Myh10	Nedd4	0.00086
Hnrnpa1	Zfp71-rs1	0.00086
Ilk	Txndc5	0.00086
Cmah	Hnrnpab	0.00086
Gm6525	Manf	0.00086
H3f3a	Mkrn1	0.00086
Stmn2	Ext1	0.00086
Rpl18	Hmgb1	0.00086
Apoe	Zfp42	0.00086
Pigp	Grlf1	0.00086
Mllt6	Ilk	0.00086
Khdrbs1	Rala	0.00086
Col4a1	Fblim1	0.00086
Nt5dc2	Fbxo15	0.00086
Gabarapl2	Pfkp	0.00086
Whsc1	Sfrp5	0.00086
Rnf187	Prdx4	0.00086
Slc25a13	Apoe	0.00086
Tmem165	Wdr1	0.00086
Zfp703	Cyp26a1	0.00086
Prrc1	Hn1	0.00086
Eny2	Bzw2	0.00086
Rbbp7	Chchd1	0.00086
Surf4	Fabp5	0.00086
Hnrnpl	Hspd1	0.00086
Fam133b	Fubp1	0.00086
Zfp664	Fdps	0.00086
Zfp600	Ldha	0.00086
Ndufb4	Col18a1	0.00086
Bzw1	Trh	0.00086
Dek	Nars	0.00086
F11r	Myl12a	0.00086
Eif4a3	Bend4	0.00086
Gm17821	Mdk	0.00086
Vim	Akap9	0.00086
Bex2	Mapre2	0.00086
H3f3a	Gm5506	0.00086
Rbms1	Ube2l3	0.00086
Brd8	Gm13154	0.00086
Sgk1	Dusp9	0.00086
Myl12a	Ell2	0.00086
Cyp26a1	Nars	0.00086
Tmpo	Gm6710	0.00086
Eef1d	Gm5860	0.00086
Tpi1	Nars	0.00086
Prtg	Mtf2	0.00086
Msh2	Folr1	0.00086
Rbm3	Ttc39b	0.00086
Rpl18	Hspd1	0.00086
Hnrnpa2b1	Gm13139	0.00086
Gabarapl2	Fabp5	0.00086
Trh	Ubr7	0.00086
Fabp5	Stra8	0.00086
Glud1	Zmiz1	0.00086
Rpl26	Cyp26a1	0.00086
Fbxo15	Gm13251	0.00086
Itpa	Cdc42	0.00086
Calr	Zfp71-rs1	0.00086
Tuba1c	Gm20362	0.00086
Mkrn1	Hnrnpc	0.00086
Elavl1	Sfrp1	0.00086
Nt5dc2	Lin28a	0.00086
Baz2a	Ppig	0.00086
Zfp781	Baz2a	0.00086
4930470H14Rik	Gm5643	0.00086
Gm12191	Ywhaq	0.00086
Gm5595	Klf4	0.00086
Tshz1	Zmiz1	0.00086
Cox8a	Malat1	0.00086
Glud1	Ilk	0.00086
Fubp1	Pgrmc2	0.00086
Mettl9	Cdc42	0.00086
Smarce1	Phax	0.00086
Ssrp1	Calm2	0.00086
AU018091	Fbxo15	0.00086
Tmsb4x	Med13l	0.00086
Wbp5	Gm2381	0.00086
Rbpj	Gata6	0.00086
Cad	Cobl	0.00086
Psmd2	Car2	0.00086
Myl6	Eif4ebp1	0.00086
Kdm1b	Kank2	0.00086
Pigp	1500012F01Rik	0.00086
Eny2	Dhrs3	0.00086
Hspb1	Gm14430	0.00086
Phip	Bzw2	0.00086
Eny2	Msh2	0.00086
Eif4ebp1	Ubr5	0.00086
Rps15a-ps4	Cyp26a1	0.00086
Gm13154	Sfrp5	0.00086
Mkrn1	Ptma	0.00086
Msh2	Rbpms2	0.00086
Pbld1	Gm7102	0.00086
Gm6402	Hmgcs1	0.00086
Tuba1b	Mt2	0.00086
Hspa5	Tdgf1	0.00086
Nars	Tmem165	0.00086
Ezh2	Kank2	0.00086
Prtg	Gm10324	0.00086
Ubxn2a	Gm4724	0.00086
Hoxb2	Usp22	0.00086
Zfp534	Fam98b	0.00086
Efcc1	Cetn2	0.00086
Bex4	Srsf1	0.00086
Wbp5	Eif5	0.00086
Rpn1	Ptprs	0.00086
Pdia3	Usp22	0.00086
Exosc2	Nedd4	0.00086
Gm6525	Gm10324	0.00086
Cmah	Lrp2	0.00086
Cbx3	Nedd8	0.00086
Med13l	Kat6b	0.00086
Ssbp3	Scaf11	0.00086
Ngfrap1	Rnf187	0.00086
Ndufb4	Rab6a	0.00086
Marcksl1	Gm5860	0.00086
Gm14391	Rn45s	0.00086
C330021F23Rik	Cyp26a1	0.00086
Npc2	AU018091	0.00086
Usp9x	Prdx4	0.00086
Fabp5	Psmd2	0.00086
Dnajc10	1700030L20Rik	0.00086
Rps10	Whsc1	0.00086
Dhcr24	Dusp9	0.00086
Bzw1	Vdac1	0.00086
Mdk	C77370	0.00086
Zmym2	Eif4enif1	0.00086
Col18a1	Manf	0.00086
Kdm1b	Cdh1	0.00086
Zfp42	Flrt3	0.00086
Gm20362	Gm13152	0.00086
Tmed2	Phip	0.00086
4930470H14Rik	Nasp	0.00086
Eif1b	Myl12a	0.00086
Nlrp1a	Pdcd5	0.00086
Dynll1	Bcat1	0.00086
Wls	Ptplad1	0.00086
Ndufb4	Upp1	0.00086
Elavl1	Wbp5	0.00086
Gja1	Hsph1	0.00086
Nasp	Slc25a13	0.00086
Myeov2	Sars	0.00086
Suz12	Bzw1	0.00086
Dsg2	Kat6b	0.00086
Anp32b	Dhrs3	0.00086
Cyp2e1	Rpl30	0.00086
Rbms1	Clspn	0.00086
Gm5860	Gm6402	0.00086
Fblim1	Fabp3	0.00086
Hsph1	Gm5595	0.00086
Ttc39b	Ptov1	0.00086
Baz2b	Baz2a	0.00086
Pbx1	Scd1	0.00086
Tceb1	Psma7	0.00086
Chd4	Mdm4	0.00086
Gabarapl2	Hmgcs1	0.00086
Tceb1	Klf9	0.00086
Tspan3	Srsf1	0.00086
Gltscr1l	Wdr1	0.00086
Car2	Cd38	0.00086
Gabarapl2	Rbpj	0.00086
Suz12	BC018473	0.00086
Cdc42se2	Fth1	0.00086
Gm13139	Ckb	0.00086
Mir692-1	Rps5	0.00086
Fzd3	Larp7	0.00086
Bzw2	Srp14	0.00086
Atp6v1d	Grsf1	0.00086
Slc2a3	Ssrp1	0.00086
Cul1	Gpc3	0.00086
Med13l	Mapre2	0.00086
Ccnd2	Hspb1	0.00086
Tmpo	Usp9x	0.00086
Nfu1	Taf9	0.00086
Gm14322	Timm22	0.00086
Itpa	Cbx3	0.00086
Hnrnpc	Igf2	0.00086
Pigp	H2-K1	0.00086
Arf4	Pmm1	0.00086
Msh2	Med13l	0.00086
Lamb1	Hnrnpl	0.00086
Top1	Gm10324	0.00086
Surf4	Sec61g	0.00086
Psma7	Acta2	0.00086
Gm9846	Tpi1	0.00086
Zfp488	Smarce1	0.00086
Rpl22l1	Slc39a6	0.00086
Elavl1	1700030L20Rik	0.00086
Ddb1	Lgals1	0.00086
Rbbp7	Dsg2	0.00086
Gm14326	Epas1	0.00086
Mt1	Rab6a	0.00086
Mettl9	Hsph1	0.00086
Ube2l3	Slc39a7	0.00086
Fabp5	Bnip3l	0.00086
Zfp97	Tmpo	0.00086
Rex2	Emb	0.00086
Clspn	Tcf3	0.00086
Prelid1	Rnf187	0.00086
Ifitm1	Basp1	0.00086
Hspb1	Gm4724	0.00086
Klhl22	Smarce1	0.00086
Folr1	Ddost	0.00086
Wls	Zcchc11	0.00086
Cdh2	Rbm3	0.00086
Itpa	Fblim1	0.00086
AI314180	Sash1	0.00086
Vimp	Cetn2	0.00086
Srp14	Mybl2	0.00086
Eif1b	Iars	0.00086
Cad	Grsf1	0.00086
Gnas	Psat1	0.00086
Gm3002	Sfpq	0.00086
Arf3	Tmsb4x	0.00086
Msh2	Tbx3	0.00086
Dbi	Nmrk1	0.00086
Smc2	Tdh	0.00086
Srsf1	Klf9	0.00086
Rpl22l1	Hmgcs1	0.00086
Gm2381	Trh	0.00086
Vamp3	Pias2	0.00086
Rap1b	Cobl	0.00086
Rif1	Rps21	0.00086
Zfp664	Gata6	0.00086
Cycs	Gm3002	0.00086
Hspb1	Cbx3	0.00086
Srsf1	Vdac1	0.00086
Ldha	Morc1	0.00086
Mt2	Ssr3	0.00086
Lap3	Ppig	0.00086
Clspn	Peg3	0.00086
Eny2	Itpa	0.00086
Grsf1	Srsf10	0.00086
E030024N20Rik	Lrp2	0.00086
Cul1	Cad	0.00086
Gm6710	Gm2381	0.00086
Tdh	Top1	0.00086
Med13l	Sc4mol	0.00086
Usp22	Fam133b	0.00086
Lgals1	Crabp1	0.00086
Glud1	Zfp600	0.00086
Lamb1	Ddx3x	0.00086
Smc2	Zfp781	0.00086
Gpx1	Ckap4	0.00086
Lcmt2	P4hb	0.00086
Cdh1	Kif23	0.00086
Sfpq	Gpx1	0.00086
Pdcd5	Hmgb1-rs17	0.00086
Rpl9	Serpinh1	0.00086
Dgcr8	Rab6a	0.00086
Cth	Zfp936	0.00086
Dhrs3	Ssb	0.00086
Smarce1	Gm14322	0.00086
Gm5595	Ube2l6	0.00086
P4hb	Cobl	0.00086
Hmgb1	0610010B08Rik	0.00086
Acta2	Ppig	0.00086
Clspn	Arf3	0.00086
Phax	Fam133b	0.00086
Dynll1	Morc1	0.00086
Bcat1	Tmbim6	0.00086
Zfp71-rs1	Hypk	0.00086
Mapk14	Nt5dc2	0.00086
Ywhaq	Nedd4	0.00086
Col18a1	Cdc42	0.00086
Eif4ebp1	Basp1	0.00086
Tmsb4x	Hmgn2	0.00086
Mkrn1	Pcmtd1	0.00086
Gm14326	Dpysl2	0.00086
Nmrk1	Gpc3	0.00086
Cul1	Atp6v1d	0.00086
Rpl37	Ngfrap1	0.00086
Morf4l2	Calr	0.00086
Vdac1	Ski	0.00086
Myl6	Gm10324	0.00086
Fblim1	Gm2381	0.00086
Ifitm1	Hypk	0.00086
Ddx3x	Stk38	0.00086
Gm13051	Arf4	0.00086
Rpl31-ps12	Dynll1	0.00086
Meis2	Crabp1	0.00086
Gm4944	Renbp	0.00086
Phip	Lactb2	0.00086
Echdc2	Ptov1	0.00086
Zfp71-rs1	Mest	0.00086
Ctsl	Gm6710	0.00086
Cst3	Ssrp1	0.00086
Bend4	Zfp931	0.00086
Ctsa	Dsg2	0.00086
Sox2	Pbx1	0.00086
Sfrp1	Pias2	0.00086
Tfcp2l1	Myeov2	0.00086
Mt2	Taf9	0.00086
Tspan3	Acsl4	0.00086
Bzw1	Bbx	0.00086
Cyp2e1	Lgals1	0.00086
Slc25a36	H2-K1	0.00086
Mt1	Mkrn1	0.00086
Cyb5r1	Sox2	0.00086
Baz1b	Ckap4	0.00086
Gtf2i	Ppig	0.00086
Rpl39	Luc7l2	0.00086
Dek	Ttn	0.00086
Folr1	Hspd1	0.00086
Cars	Phax	0.00086
Ldhb	Spen	0.00086
Ubxn2a	Zmym2	0.00086
Grsf1	Stk38	0.00086
Sparc	Grsf1	0.00086
Rpl31-ps12	Mest	0.00086
Kdm1b	Cyp51	0.00086
Slc39a6	Sars	0.00086
Eif4ebp1	Tpm1	0.00086
Ostf1	Pdia6	0.00086
Tdh	Arf3	0.00086
Rap1b	Sfr1	0.00086
Dbi	Zfp936	0.00086
Hnrnpl	Brd8	0.00086
Exosc2	Hnrnpa2b1	0.00086
Gm13247	Vimp	0.00086
Nasp	Upp1	0.00086
Sod2	5730507C01Rik	0.00086
Hnrnpa2b1	Rpl4	0.00086
Cdh1	Fbxo15	0.00086
Mt1	Mapk14	0.00086
Cox8a	Acat2	0.00086
Rpl31-ps12	Pgrmc2	0.00086
Slc2a3	Gm10653	0.00086
Rpl3	Gm16702	0.00086
Pbld1	Actb	0.00086
Gpx1	Cdh2	0.00086
Gpx1	Gpc3	0.00086
Ddx3x	Zfp931	0.00086
Gm5506	Zfp42	0.00086
Ube2l3	Chchd1	0.00086
Tuba1c	Rps23	0.00086
Ubr7	Wdr1	0.00086
Psma7	Cdc42se2	0.00086
Ctsl	Smarce1	0.00086
Nmrk1	Klf4	0.00086
Als2	Gnas	0.00086
Klf4	Timm22	0.00086
Vim	Vdac1	0.00086
Pias2	Gm3002	0.00086
Gm16702	Ppia	0.00086
Ngfrap1	Car2	0.00086
Gm16702	1700030L20Rik	0.00086
Hmgb1-rs17	Spen	0.00086
Gm5860	Ubxn2a	0.00086
Baz2b	Chd7	0.00086
Arf4	Dcdc2c	0.00086
Pmm1	Tubb6	0.00086
Psma4	Zmym2	0.00086
Ddb1	Hnrnpc	0.00086
Akap9	Fam64a	0.00086
Phlda1	Ddx3x	0.00086
Prelid1	Nedd8	0.00086
Meis2	Cst3	0.00086
4930470H14Rik	Gnas	0.00086
Ctsl	Pdcd5	0.00086
Sc4mol	Zfp960	0.00086
Timm22	Npc2	0.00086
Gpx1	Manf	0.00086
Gm6402	Tdh	0.00086
Ttc39b	Ttn	0.00086
Myl6	Lima1	0.00086
Gm6083	Lin28a	0.00086
Usp9x	Scd1	0.00086
Hmgb2	Plod2	0.00086
Cox8a	Tmed2	0.00086
Tmem167	Ezh2	0.00086
Ezh2	Myl12a	0.00086
Tdgf1	Hsph1	0.00086
Gm15645	Flrt3	0.00086
Mpv17l	Rif1	0.00086
Ube2l3	Dpysl2	0.00086
Hnrnpl	Kank2	0.00086
Gm13251	Dhcr24	0.00086
Pcbp1	Gdf3	0.00086
5730507C01Rik	Acsl4	0.00086
Serp1	Peg3	0.00086
Bex2	Ubxn2a	0.00086
Snrpe	BC018473	0.00086
Gm2381	Nars	0.00086
Exosc2	Dppa5a	0.00086
Zfp488	Vim	0.00086
Tram1	Rras2	0.00086
Bnip3l	Ptchd1	0.00086
Cdc42	Myl6	0.00086
Khdrbs1	Ubqln2	0.00086
Baz2a	Eny2	0.00086
Ext1	F11r	0.00086
Sec61g	Brd8	0.00086
Commd7	Zfp534	0.00086
Gm14325	Zfp781	0.00086
Psma4	Vdac1	0.00086
Pdgfa	Rbms1	0.00086
Kdelr2	Pmm1	0.00086
Dcbld2	Ccnd2	0.00086
Nlrp1a	Larp7	0.00086
Mt1	Dpysl2	0.00086
Fam25c	Galk1	0.00086
Ywhaz	Rpl27	0.00086
Fasn	Eif4g2	0.00086
Tuba1a	Rps12	0.00086
Nanog	Krt8	0.00086
Zfp488	Grsf1	0.00086
Rpl22l1	Crabp2	0.00086
Zmiz1	Ube4b	0.00086
Bzw2	Sfrp1	0.00086
Elavl1	Mdm4	0.00086
Phlda1	Hmgn2	0.00086
Bnip3l	Cdc16	0.00086
Calm3	Dgcr8	0.00086
Iars	Tpi1	0.00086
Cyb5r1	Sfrp1	0.00086
Sfr1	Ppig	0.00086
Tuba1b	Rpl37a	0.00086
Cdc16	Myh10	0.00086
Lamb1	Mapk14	0.00086
Lactb2	Tagln2	0.00086
Chd7	Fzd3	0.00086
Gm14325	Sox2	0.00086
Zfp960	Cdh1	0.00086
Prtg	Hmgb1-rs17	0.00086
Gpx1	Ywhaz	0.00086
Dnaja1	Cd38	0.00086
Gnas	Mybl2	0.00086
Cdc42se2	Lgals1	0.00086
Dgcr8	Ptplad1	0.00086
Gpx1	Lsm6	0.00086
Rps15a-ps4	Hnrnpl	0.00086
Lin28a	Ddx3x	0.00086
Gm13154	Rab6a	0.00086
Hmgb1-rs17	Dbi	0.00086
Dnajc10	Ssrp1	0.00086
Vimp	Hnrnpa0	0.00086
Hmgb1	Rps7	0.00086
Dhcr24	Calm1	0.00086
Itpa	Ptov1	0.00086
Gosr2	Clptm1l	0.00086
Klf9	Sash1	0.00086
Sod2	Ext1	0.00086
Tagln2	Tmem167	0.00086
Stra8	Ccdc36	0.00086
Mfsd11	Gata6	0.00086
Hn1	Top1	0.00086
Smc2	Calm3	0.00086
Hexb	Gm4724	0.00086
Gm6525	Folr1	0.00086
2810417H13Rik	Slc2a1	0.00086
Fam133b	Spen	0.00086
Rpl39	Cnbp	0.00086
Sod2	Arf3	0.00086
Eef1d	Plod2	0.00086
Gpx1	Bex2	0.00086
Mkrn1	Usp22	0.00086
Ezh2	Edem1	0.00086
Eno1	Gm6548	0.00086
Dsg2	Gm15421	0.00086
P4hb	1500012F01Rik	0.00086
Ostc	Fam25c	0.00086
Mtf2	Psma4	0.00086
Zfp703	Ppp2r4	0.00086
Zfp960	Etv5	0.00086
Hypk	Tmsb4x	0.00086
Pias2	Rras2	0.00086
Gm17644	Hmgn2	0.00086
Col4a2	Lgals1	0.00086
Pdia3	Gm6710	0.00086
Ubr5	Tram1	0.00086
Fam64a	Puf60	0.00086
Ski	Dbi	0.00086
Scd1	Edem1	0.00086
Gm17644	Dab2	0.00086
Eif5	Pcmtd1	0.00086
Fabp5	Myl12a	0.00086
Bnip3l	Klf9	0.00086
Dqx1	Spp1	0.00086
H3f3a	Jam2	0.00086
Lima1	Kat6b	0.00086
Ube2l3	Krt8	0.00086
Eif4enif1	Fam133b	0.00086
Hspb1	Me2	0.00086
Zfp664	Prelid1	0.00086
Serp1	Ivns1abp	0.00086
Gpc3	Epha4	0.00086
Eno1	Gm6654	0.00086
Gm9846	Basp1	0.00086
Sfpq	Ptchd1	0.00086
Hnrnph1	Tbx3	0.00086
Cyp2e1	Mdk	0.00086
Taf9	Cbx3	0.00086
Glud1	Dnajc10	0.00086
Gm13251	Sox11	0.00086
Rps2	Slc7a14	0.00086
Rps3	Sec23ip	0.00086
Hspd1	0610010B08Rik	0.00086
Mylpf	Gm5860	0.00086
Rps10	Psma4	0.00086
Basp1	Fzd3	0.00086
Hnrnpu	Rif1	0.00086
Rps10	Morf4l2	0.00086
Pigp	Fdps	0.00086
Hnrnph1	Dsg2	0.00086
Phlda1	Mdk	0.00086
Itpa	Phlda1	0.00086
Eny2	Tmbim6	0.00086
Zfp534	Slc39a14	0.00086
Puf60	Gnas	0.00086
Cdh1	Ccdc36	0.00086
2310039L15Rik	Srprb	0.00086
Mtf2	Nlrp1a	0.00086
Fau	Xaf1	0.00086
Myh10	Iars	0.00086
Tbx3	Gpx1	0.00086
Minos1	Galk1	0.00086
Rrbp1	Myh10	0.00086
Zfp534	Taf9	0.00086
Zfp42	Gm14325	0.00086
Ephx2	Slc7a3	0.00086
Bend4	Tjp1	0.00086
Ddx3x	Rpl22l1	0.00086
Gm12191	Slx1b	0.00086
Sc4mol	Chchd1	0.00086
Chd7	Marcksl1	0.00086
Nedd8	Dgcr8	0.00086
Tubb6	Srprb	0.00086
Ssr3	Hmgn2	0.00086
Arf3	Gm5643	0.00086
Pdia6	Fblim1	0.00086
A630089N07Rik	Tram1	0.00086
Calm1	Klf2	0.00086
Ephx2	Baz1b	0.00086
Gmeb1	Mt1	0.00086
Hmgb1	Suz12	0.00086
Rpl32	Xaf1	0.00086
Nasp	Slx1b	0.00086
Gm5506	Ldhb	0.00086
Lrrc58	Esrrb	0.00086
Gm6402	Gm15772	0.00086
Bzw2	Gpx1	0.00086
Gm6402	Galk1	0.00086
Tjp1	Galk1	0.00086
Cst3	Ddx3x	0.00086
Bbx	Mapre2	0.00086
Stra8	Uba2	0.00086
Lsr	Dpysl2	0.00086
Iars	Suz12	0.00086
Eif2s2	Hspa5	0.00086
Stmn2	Cox6a1	0.00086
Eny2	Bend4	0.00086
Ppig	Ttc39b	0.00086
Psma7	Snrpe	0.00086
Txndc5	Psmd2	0.00086
Nanog	Kpna2	0.00086
Slc16a1	Spen	0.00086
Bcat1	Timm22	0.00086
Mtf2	Kpna2	0.00086
Rps17	Dcdc2c	0.00086
Hsph1	Sfr1	0.00086
Zfp664	Baz1b	0.00086
Efcc1	Sfr1	0.00086
Hspb1	Serp1	0.00086
Slc2a3	Gm4944	0.00086
Gm4724	Fabp3	0.00086
Ssr3	Ssbp3	0.00086
Srprb	Pdcd5	0.00086
Bex2	Grsf1	0.00086
Dhrs3	Txndc5	0.00086
Slc2a3	Psma7	0.00086
Cdh1	Mllt6	0.00086
Pdia3	Eif5	0.00086
Cox6a1	Flna	0.00086
Ywhaq	Zfp931	0.00086
Tspan3	Ndufb2	0.00086
Edem1	Cdc42se2	0.00086
Kdelr2	Lrp2	0.00086
Wbp5	Fxyd6	0.00086
Hsp90b1	2610305D13Rik	0.00086
Prelid1	Nedd4	0.00086
Ranbp1	Pdia3	0.00086
Stk38	Amotl2	0.00086
Gm13157	Gm17644	0.00086
Crabp2	Lsr	0.00086
Suz12	Timm22	0.00086
Smarce1	Lgals1	0.00086
Rnf187	Cbx3	0.00086
Wdr1	Smarce1	0.00086
P4hb	Lima1	0.00086
Upp1	Rnf187	0.00086
Eif5	H3f3b	0.00086
Mtf2	Larp7	0.00086
Usp9x	Gm17821	0.00086
Nedd8	Tars	0.00086
Gm5506	Nars	0.00086
Fam64a	Rbms1	0.00086
Edem1	Dusp9	0.00086
Hspa5	Ndufb4	0.00086
Tmsb4x	Prelid1	0.00086
Pmm1	Tceb1	0.00086
Gm10324	Rif1	0.00086
4930470H14Rik	Lama1	0.00086
Efcc1	Nr6a1	0.00086
Nedd4	Stmn2	0.00086
Upp1	Gabarapl2	0.00086
Gm13242	Psma7	0.00086
F830016B08Rik	Glud1	0.00086
Gosr2	Tubb5	0.00086
Ywhaz	Gm4944	0.00086
Gm6710	Nfatc2ip	0.00086
Lap3	Elavl1	0.00086
Ckap4	Tjp1	0.00086
Fblim1	Efcc1	0.00086
Psmd2	Dhcr24	0.00086
Rpl22l1	Stra8	0.00086
Bnip3l	Ssrp1	0.00086
Ssb	Zfp488	0.00086
Mllt6	Scd1	0.00086
Gm7102	Dusp9	0.00086
Maged1	Iars	0.00086
Ostf1	Vamp3	0.00086
1700030L20Rik	Srprb	0.00086
Cad	Manf	0.00086
Cul1	Kdelr2	0.00086
Cox8a	Ssrp1	0.00086
Fasn	Tead2	0.00086
Lamb1	Zcchc11	0.00086
Fzd3	Elavl1	0.00086
Hspa5	Gpx1	0.00086
Prdx4	Wls	0.00086
Tbx3	Gata6	0.00086
Tpd52	Mt2	0.00086
Slc25a36	Mars	0.00086
Rps15a-ps6	Hmgb2	0.00086
Tdh	Pabpc1	0.00086
Ssbp3	Edem1	0.00086
Hmgn2	Cdh1	0.00086
Grlf1	Cd38	0.00086
Dcdc2c	Insig1	0.00086
Tbx3	Ndufb4	0.00086
Gm13212	Rala	0.00086
Itpa	Ppp2r4	0.00086
Rex2	Mettl9	0.00086
Cox8a	Hoxb2	0.00086
Pdgfa	Sgk1	0.00086
Dhcr24	Rap1b	0.00086
Hmgcs1	Eno1	0.00086
Nars	C77370	0.00086
Fdps	Ell2	0.00086
Zfp664	Acsl4	0.00086
Glud1	Ezh2	0.00086
H3f3b	Nmrk1	0.00086
Gm5860	Tmem167	0.00086
Tpm4	Dhrs3	0.00086
Zfp704	Ssbp3	0.00086
Exosc2	Rpl18a	0.00086
Bzw2	Chd4	0.00086
Rif1	Copg2	0.00086
Zfp488	Hspd1	0.00086
A630089N07Rik	Gnas	0.00086
Cd24a	Smc2	0.00086
Rps10	Hspb1	0.00086
Trim44	Kat6b	0.00086
Dbi	Hmgb1	0.00086
Zfp534	2500004C02Rik	0.00086
Kat6b	Lima1	0.00086
Sox2	Cbx3	0.00086
Sox2	Hsph1	0.00086
Srsf10	Akap9	0.00086
Fdps	Kpna2	0.00086
Maged1	Hmgb1	0.00086
2810417H13Rik	Eef1d	0.00086
Fabp3	Whsc1	0.00086
Hn1	Ppig	0.00086
Txndc5	Cdk2ap1	0.00086
Ptplad1	Sfrp5	0.00086
Ppig	Fzd3	0.00086
Basp1	Rbm3	0.00086
Ywhaz	Gdf3	0.00086
Tspan3	Vim	0.00086
Cdh1	Fdps	0.00086
Rps14	Lamb1	0.00086
Actg1	Lcmt2	0.00086
Gm14430	Slc7a3	0.00086
Sec61g	Slc7a3	0.00086
Gpx1	Ywhaq	0.00086
Zmynd11	Maged1	0.00086
Pdia3	Gm14391	0.00086
Gm4724	Igf2	0.00086
Rex2	Rap1b	0.00085
Maged1	Grsf1	0.00085
Slc2a1	Ddx3x	0.00085
Rps14	Dclre1c	0.00085
Taf9	Mest	0.00085
Hnrnpc	Slc2a3	0.00085
1700030L20Rik	Ezh2	0.00085
Lactb2	Tars	0.00085
Rpl24	Dab2	0.00085
Nfu1	Mapre2	0.00085
Tcf3	Srsf1	0.00085
Baz2a	Tubb6	0.00085
Etv5	Gm13247	0.00085
Chd4	Gm5860	0.00085
Tcf3	Ddost	0.00085
Bnip3l	Meis2	0.00085
Tmsb4x	Rbm3	0.00085
Rab6a	Nfu1	0.00085
Gm17821	H3f3b	0.00085
Nanog	1700030L20Rik	0.00085
Rps10	Anp32b	0.00085
Rex2	Rrbp1	0.00085
Nars	Car2	0.00085
Rock2	Myl12a	0.00085
Cstb	Cst3	0.00085
Slc25a13	Baz2a	0.00085
Nr6a1	Tars	0.00085
Gm2381	Gm15421	0.00085
Fau	Gm16702	0.00085
Hnrnpu	F830016B08Rik	0.00085
Ndufb4	Tceal8	0.00085
Cth	Uba2	0.00085
Hmgn2	Tdh	0.00085
Gm16702	Fut8	0.00085
Rpl18	Gm15645	0.00085
Fam98b	Ctsl	0.00085
Stra8	Bzw2	0.00085
Dhcr24	Ivns1abp	0.00085
Fam25c	Slc25a36	0.00085
Calr	Tpt1	0.00085
Rpl34	Hnrnpa2b1	0.00085
Fblim1	Gm13152	0.00085
Mybl2	Lgals1	0.00085
Gm13247	Sfpq	0.00085
Gm13212	Zfp781	0.00085
Gm14322	Tead2	0.00085
Clptm1l	Sfr1	0.00085
Kdelr2	Serpinh1	0.00085
Rps15a-ps4	A630089N07Rik	0.00085
Gm4944	Ostc	0.00085
Ski	Ssrp1	0.00085
Hmgb1	Rps19	0.00085
Gtf2i	Crabp2	0.00085
Tdh	Pwp1	0.00085
H3f3a	Gm13152	0.00085
Tshz1	Cdk2ap1	0.00085
Gm15772	Gm13051	0.00085
Morf4l2	Fam25c	0.00085
Flna	Zfp664	0.00085
Gm6525	Gpx3	0.00085
Hnrnph1	Chd4	0.00085
Npc2	Crabp1	0.00085
Hmgb1-rs17	Ttn	0.00085
Rps29	Peg3	0.00085
Tmpo	Ubqln2	0.00085
Cyp26a1	Fam133b	0.00085
Meis2	Me2	0.00085
Prrc1	Baz2a	0.00085
Dcbld2	Rbms1	0.00085
Srprb	Sash1	0.00085
Dek	Renbp	0.00085
Uba2	Rrbp1	0.00085
Hmgb2	A130077B15Rik	0.00085
Basp1	Khdrbs1	0.00085
Psma7	Hmgn2	0.00085
Cox8a	Tmsb4x	0.00085
Peg10	C77370	0.00085
Pmm1	Kdm1b	0.00085
Ptchd1	Spp1	0.00085
Sparc	Dnaja1	0.00085
Mt1	D17Ertd648e	0.00085
Rpn1	Larp7	0.00085
Hspb1	Sc4mol	0.00085
Gm10653	Sec23ip	0.00085
Mapk14	Mest	0.00085
Sod2	Gpx1	0.00085
Top1	Mars	0.00085
Arf1	Pbx1	0.00085
2410006H16Rik	Cetn2	0.00085
Gm14391	Sfrp1	0.00085
Sec23ip	Mt1	0.00085
Gm14325	Fabp3	0.00085
Sfrp5	Top2b	0.00085
Ddx3x	Epas1	0.00085
Fubp1	Elavl1	0.00085
Lactb2	2410006H16Rik	0.00085
Cnbp	Baz2a	0.00085
Srprb	Mettl9	0.00085
Tet1	Alg13	0.00085
Gm12191	Gm13247	0.00085
Zfp600	Kif23	0.00085
Cars	Gm5595	0.00085
Pdgfa	Dcbld2	0.00085
2610305D13Rik	Zfp488	0.00085
Pdia3	Mest	0.00085
Pias2	Ubxn2a	0.00085
Dpysl2	Arf4	0.00085
2310039L15Rik	Ranbp1	0.00085
Dbi	Renbp	0.00085
Tead2	Srp14	0.00085
Ube2l3	Prrc1	0.00085
Dhcr24	Vim	0.00085
Gpx1	Prelid1	0.00085
Gm13139	Lsr	0.00085
Eif4a3	Psma7	0.00085
Sod2	Iars	0.00085
Rps19	Ptchd1	0.00085
Pias2	Tagln2	0.00085
Gm15772	Lamb1	0.00085
Gja1	Clspn	0.00085
Gm13139	Rpl22l1	0.00085
Acta2	Lsm6	0.00085
Cdc42se2	Dusp9	0.00085
Gm5643	Gnai3	0.00085
Pdia6	Sfrp5	0.00085
Gm6083	Tpi1	0.00085
Hypk	Glud1	0.00085
Hmgb1-rs17	Tmed2	0.00085
Ndufb4	Nr6a1	0.00085
Sfrp1	Rbms1	0.00085
Mettl9	Sox11	0.00085
Mir692-1	Fut8	0.00085
Tbx3	A130077B15Rik	0.00085
Surf4	Cdh2	0.00085
Mpv17l	Gna13	0.00085
Kpna2	Gm6525	0.00085
Puf60	Sfrp5	0.00085
Cycs	Nanog	0.00085
Hmgcs1	Sfrp1	0.00085
Pbld1	Rpl9	0.00085
Ostc	Slc39a7	0.00085
Pcbp1	Zfp97	0.00085
Grlf1	Mapk14	0.00085
Znf41-ps	Rpn1	0.00085
Cstb	Gm14326	0.00085
Col4a2	Slc39a6	0.00085
Uba2	Bcat1	0.00085
Cad	Serp1	0.00085
Ctsl	Med13l	0.00085
Cyp2e1	Klf2	0.00085
Nanog	Tuba1b	0.00085
Timm22	Ndufb4	0.00085
Scd1	Gnas	0.00085
Mdk	Grsf1	0.00085
Dcdc2c	Sfr1	0.00085
Hmgn2	Mdm4	0.00085
Grlf1	Eif1b	0.00085
Ssr3	Tubb5	0.00085
Zfp488	Anp32b	0.00085
Ptov1	Nt5dc2	0.00085
Gm13247	Car2	0.00085
Prtg	Zfp931	0.00085
Fabp3	Gm13212	0.00085
Fxyd6	Gna13	0.00085
Gm5860	Folr1	0.00085
Mtf2	Puf60	0.00085
Hnrnpl	Zfp960	0.00085
Fth1	Gpc3	0.00085
Dcbld2	Ept1	0.00085
Rex2	Rps15a-ps4	0.00085
Tmem206	Tubb5	0.00085
Ckap4	Ext1	0.00085
Rbms1	Gpc3	0.00085
Mt2	Lin28a	0.00085
Cnbp	Ldhb	0.00085
Rif1	Pbx1	0.00085
Gm9846	Gm7102	0.00085
F11r	Ezh2	0.00085
Kif23	Pigp	0.00085
Cxcr2	Igf2	0.00085
Crabp1	Zmiz1	0.00085
Grsf1	Gpx3	0.00085
1500012F01Rik	Mettl9	0.00085
Pwp1	Manf	0.00085
Tagln2	Marcksl1	0.00085
Prelid1	Pdgfa	0.00085
Zfp703	H3f3b	0.00085
Hmgcs1	Tshz1	0.00085
Rbms1	Lin28a	0.00085
Zmym2	D17Ertd648e	0.00085
Dcbld2	Maged1	0.00085
Rala	Ssrp1	0.00085
Gm6525	Gm12191	0.00085
Tcf3	Cdh2	0.00085
Ptchd1	Mt2	0.00085
Gm13242	Tspan3	0.00085
Hsph1	Dnajc10	0.00085
Tuba1c	Tfcp2l1	0.00085
Gm13247	Whsc1	0.00085
Hmgb1-rs17	Snrpe	0.00085
Wbp5	Tbx3	0.00085
Suz12	Acaca	0.00085
Ssrp1	Cd24a	0.00085
Cetn2	Inpp5d	0.00085
Eef1d	Baz2b	0.00085
Cetn2	Cdc42se2	0.00085
Tmpo	Slc39a14	0.00085
Hmgn1	Pmm1	0.00085
A130077B15Rik	Mkrn1	0.00085
Npc2	Car2	0.00085
Tubb5	Gm14430	0.00085
Zfp534	Hoxb2	0.00085
Cdh2	Bzw1	0.00085
Zfp488	Rpl4	0.00085
Rpl22l1	Tmpo	0.00085
Zfp781	Aff1	0.00085
Hsp90b1	Hmgb2	0.00085
Serpinh1	Hnrnpl	0.00085
Sparc	Nr6a1	0.00085
Ifitm1	Gja1	0.00085
Itpa	Ube2l3	0.00085
Tspan3	Snrpg	0.00085
Folr1	Echdc2	0.00085
Fdps	Pbx1	0.00085
Rpl31	Gm6083	0.00085
Eif5	Cd24a	0.00085
5730507C01Rik	Fam25c	0.00085
Txndc5	Larp7	0.00085
Kdm1b	Vdac1	0.00085
Tagln2	Ngfrap1	0.00085
Ppig	Eif4ebp1	0.00085
Dynll1	Rps5	0.00085
Dhrs3	Calm3	0.00085
Gm13051	C330021F23Rik	0.00085
Sparc	Gm5643	0.00085
Slc39a6	Epas1	0.00085
Gm16702	Rpl37a	0.00085
Psma7	Rbpms2	0.00085
Rps15a-ps6	Mpv17l	0.00085
Smarce1	Usp22	0.00085
Eif4enif1	Tcf3	0.00085
Gm13051	Rps4x	0.00085
Tpt1	Gm13139	0.00085
Dqx1	Ndufb2	0.00085
Rpl30	Ttf1	0.00085
Tpm1	Cst3	0.00085
Manf	Baz1b	0.00085
Anp32b	Rpl9	0.00085
Calm3	Slc39a14	0.00085
Ept1	Cdc42se2	0.00085
Cbx3	Gm14391	0.00085
Suz12	Rbm3	0.00085
Cul1	Ssrp1	0.00085
Hnrnpa1	2610305D13Rik	0.00085
Ndufb4	Rpl22l1	0.00085
Ubr5	Bzw1	0.00085
Slc2a3	Klf2	0.00085
Gm14391	Arf4	0.00085
A630089N07Rik	Sec61g	0.00085
Vamp3	Kdelr2	0.00085
Copg2	Rras2	0.00085
Pgrmc2	Slc39a7	0.00085
Dnaja1	Gm4724	0.00085
Tuba1b	Rpl18a	0.00085
Gm13051	Cst3	0.00085
Klf4	Ssbp3	0.00085
Lrpap1	Mapk14	0.00085
Slx1b	Sox2	0.00085
Serpinh1	Ccnd2	0.00085
Nanog	Gabarapl2	0.00085
5730507C01Rik	Srprb	0.00085
Spen	Uba2	0.00085
Eif4enif1	Marcksl1	0.00085
Gm5643	Acaca	0.00085
Shmt2	2410006H16Rik	0.00085
Psmd2	Ept1	0.00085
Cbx3	Ezh2	0.00085
Tagln2	Srsf10	0.00085
Gpx1	Tead2	0.00085
Phax	Zfp781	0.00085
Cmah	H3f3a	0.00085
Pgrmc2	Prdx4	0.00085
Hmgn1	Apoe	0.00085
Gm6083	Ptov1	0.00085
Top1	Itm2c	0.00085
Myl12a	Ppp2r4	0.00085
Ppil4	Bex4	0.00085
H3f3a	Zfp781	0.00085
Gm5506	Rpl27	0.00085
Gm13242	Acaca	0.00085
Fam64a	Surf4	0.00085
Rex2	Flrt3	0.00085
Smc2	Mtf2	0.00085
Basp1	Galk1	0.00085
Cox6a1	Cetn2	0.00085
Dclre1c	Mest	0.00085
Ssr3	Kif23	0.00085
Fth1	Zfp97	0.00085
Meis2	Itpa	0.00085
Asns	Hsp90aa1	0.00085
Calr	Grsf1	0.00085
Hnrnpc	Baz2a	0.00085
Tmem206	Ubqln2	0.00085
Anp32b	Spen	0.00085
Pigp	Dek	0.00085
Glud1	Mettl9	0.00085
Scaf11	Cars	0.00085
Rpl13	Serpinh1	0.00085
Hmgn1	Bcat1	0.00085
Rala	Serpinh1	0.00085
2810417H13Rik	Nr6a1	0.00085
Ostc	Hmgb1-rs17	0.00085
Nasp	Gna13	0.00085
Kdelr2	Emb	0.00085
Ssbp3	Col18a1	0.00085
Hnrnpu	E030024N20Rik	0.00085
1700030L20Rik	Lrp2	0.00085
Tmed2	Anp32b	0.00085
Nasp	Slc2a3	0.00085
Srprb	Col18a1	0.00085
Mpv17l	Zfp534	0.00085
Tcf3	Nr6a1	0.00085
Fxyd6	Tdgf1	0.00085
Zfp42	Gnai3	0.00085
Serpinh1	Ptplad1	0.00085
Slc2a3	Lgals1	0.00085
Tpd52	Jam2	0.00085
Ppil4	Hspa5	0.00085
Gm15772	Als2	0.00085
Pdia6	Pias2	0.00085
Cdc42	Dnaja1	0.00085
Tshz1	Pcbp1	0.00085
Zfp931	AU018091	0.00085
Tubb6	Tpi1	0.00085
Rex2	Trim44	0.00085
Fut8	Rps15a-ps6	0.00085
Ssr3	Shmt2	0.00085
Car2	Smarce1	0.00085
Rpl18	Copg2	0.00085
Commd7	Gm7102	0.00085
Calr	Zfp960	0.00085
Mt2	Rab6a	0.00085
Gm3002	Calm2	0.00085
P4hb	Pfkp	0.00085
Sfr1	Lactb2	0.00085
Crabp2	Tpm1	0.00085
Prrc1	Acaca	0.00085
Gpc3	Cad	0.00085
Brd8	Mtf2	0.00085
Chd7	Prelid1	0.00085
Gm5506	Spp1	0.00085
Srp14	Larp7	0.00085
Glud1	Ckb	0.00085
Nlrp1a	Dag1	0.00085
Ssb	Ndufb4	0.00085
Lrrc59	Sec61g	0.00085
Acat2	Ppp2r4	0.00085
Prtg	Prrc1	0.00085
Amotl2	Col18a1	0.00085
Malat1	Ptchd1	0.00085
Hsp90aa1	Serpinh1	0.00085
Nedd8	Tmbim6	0.00085
Me2	Fam133b	0.00085
Gm17821	Rpl32	0.00085
Hnrnpa0	Ddx3x	0.00085
Fdps	Ddost	0.00085
Ptplad1	Zmynd11	0.00085
Hspb1	Ivns1abp	0.00085
Top2b	Chchd1	0.00085
Dqx1	Pmm1	0.00085
Trim44	Nt5dc2	0.00085
Nanog	Scd1	0.00085
Cycs	Gna13	0.00085
Ifitm1	Tubb6	0.00085
Zfp704	Mybl2	0.00085
Gpc3	Tagln2	0.00085
Tpi1	Eif4a3	0.00085
Galk1	Tspan3	0.00085
Upp1	Ptov1	0.00085
Yes1	Gm5860	0.00085
Top2b	Uba2	0.00085
Rbbp7	Timm22	0.00085
Gm4724	Tpd52	0.00085
Rpl14	Als2	0.00085
Vamp3	Sh3glb1	0.00085
Fn1	Pbx1	0.00085
Cdc16	Tceb1	0.00085
Als2	Hnrnpc	0.00085
Zfp326	Flna	0.00085
Gm14322	Trh	0.00085
Tpi1	Ywhaz	0.00085
Sc4mol	Psma4	0.00085
Commd7	Nedd4	0.00085
Iars	Spen	0.00085
Ostc	Fxyd6	0.00085
Gm13251	Dusp9	0.00085
C77370	Tbx3	0.00085
Sfpq	Pdia3	0.00085
Mtf2	Eif4enif1	0.00085
Zfp600	Rpl10a	0.00085
Ubr5	Chchd1	0.00085
Fblim1	Mybl2	0.00085
Usp9x	Marcksl1	0.00085
Txndc5	Serp1	0.00085
Zmynd11	Fabp3	0.00085
Calm2	Mt2	0.00085
Timm22	Hn1	0.00085
Zfp42	Cdkn1c	0.00085
Srsf1	Slx1b	0.00085
Sars	Chchd1	0.00085
Dbi	Tars	0.00085
Acat2	Ldhb	0.00085
Epas1	Myl12a	0.00085
Exosc2	Hmgn2	0.00085
Klhl22	Kif23	0.00085
Ppig	Sfr1	0.00085
Eif4ebp1	Ppil4	0.00085
Minos1	Kdm1b	0.00085
Prtg	Snrpe	0.00085
Nars	Rps10	0.00085
Zfp42	Cdk2ap1	0.00085
Cul1	Ddost	0.00085
Mllt6	Zmiz1	0.00085
P4hb	Mybl2	0.00085
Baz1b	Dqx1	0.00085
Gm6710	Gnpda1	0.00085
Cycs	Sars	0.00085
Ifitm1	Glud1	0.00085
Gm16702	Pabpc1	0.00085
Hsp90b1	Uba2	0.00085
Dag1	Eef1d	0.00085
Gtf2i	Ccdc36	0.00085
Car2	Gpc3	0.00085
Tmsb4x	Col4a2	0.00085
H2-K1	Sfr1	0.00085
Gm5860	Iars	0.00085
Stra8	Tead2	0.00085
Msh2	Krt8	0.00085
Hmgb1-rs17	Pgrmc2	0.00085
Top2b	Hmgn2	0.00085
Tmem206	Rps3	0.00085
Puf60	Rbms1	0.00085
Dbi	Echdc2	0.00085
Mfsd11	Cnbp	0.00085
Gabarapl2	Tceb1	0.00085
Pdcd5	Ubqln2	0.00085
Bex2	Sfr1	0.00085
Top2b	Tpm1	0.00085
Ranbp1	Epha4	0.00085
Myl12a	Stra8	0.00085
Zfp703	Bex2	0.00085
Prelid1	Basp1	0.00085
Cul1	Psma4	0.00085
Lrrc58	Rps5	0.00085
Eny2	Igf2	0.00085
Dynll1	F830016B08Rik	0.00085
Bex4	Rbms1	0.00085
Tubb6	Gpc3	0.00085
Alg13	Efcc1	0.00085
Malat1	Fau	0.00085
Scd2	Ephx2	0.00085
Acta2	Arf1	0.00085
Bzw2	Zfp704	0.00085
Mt2	Hmgcs1	0.00085
Cnbp	Slx1b	0.00085
Ppil4	Srprb	0.00085
Tcf3	Scd1	0.00085
Cd24a	Rbms1	0.00085
Tspan3	Minos1	0.00085
Ndufb2	Rbm3	0.00085
Eny2	Zfp326	0.00085
Nfu1	Gnpda1	0.00085
Tmbim6	Alpl	0.00085
Uba2	Eny2	0.00085
Iars	Fth1	0.00085
Ctsa	Me2	0.00085
Gm13051	Maged1	0.00085
Khdrbs1	Ept1	0.00085
Casc4	Actg1	0.00085
Cars	Cdk2ap1	0.00085
Taf9	Smarce1	0.00085
Marcksl1	Sec61g	0.00085
Top1	Efcc1	0.00085
Car2	Pcmtd1	0.00085
Zfp664	Flna	0.00085
Serp1	Rpn1	0.00085
Dpysl2	Tcf3	0.00085
Zfp71-rs1	Ckb	0.00085
Hmgn2	Pfkp	0.00085
Ndufb2	Serp1	0.00085
Tmem206	Sox2	0.00085
Ngfrap1	Srsf1	0.00085
Hypk	Gosr2	0.00085
Plod2	Bex4	0.00085
Cad	Baz2a	0.00085
Peg3	Npc2	0.00085
Gm6525	Phlda1	0.00085
Hsph1	Pbx1	0.00085
Mt1	Top2b	0.00085
Slc39a7	Kdelr2	0.00085
Tead2	Pbx1	0.00085
Acta2	Zfp664	0.00085
Top2b	Srsf1	0.00085
Rps21	Cyp26a1	0.00085
Nt5dc2	Zmynd11	0.00085
Gnai3	Fzd3	0.00085
Ckb	Cyp51	0.00085
Mdk	Fam25c	0.00085
Surf4	5730507C01Rik	0.00085
Ppp2r4	Cetn2	0.00085
Als2	Hnrnpa1	0.00085
Gm14391	Cdkn1c	0.00085
Gm13157	Npc2	0.00085
2810417H13Rik	Nedd8	0.00085
Kat6b	Fabp3	0.00085
Hypk	Wbp5	0.00085
Fabp3	Lgals1	0.00085
0610010B08Rik	2610305D13Rik	0.00085
Ckb	Ptplad1	0.00085
Rrbp1	Sash1	0.00085
Bcat1	Ski	0.00085
Lrrc59	Cobl	0.00085
Klf9	Msh2	0.00085
Tmem165	Hoxb2	0.00085
Hnrnpl	Rbms1	0.00085
Gm7102	Zfp488	0.00085
Rpl27	Mfsd11	0.00085
Tmsb4x	Sars	0.00085
Nt5dc2	H3f3b	0.00085
Tpm4	Ndufb2	0.00085
Cyp2e1	Cd24a	0.00085
Zfp488	Ube2l3	0.00085
Upp1	Calm2	0.00085
Uba2	Zmynd11	0.00085
Taf9	Calr	0.00085
Zfp71-rs1	Ssbp3	0.00085
Uba2	Phip	0.00085
Atp6v1d	Nedd8	0.00085
Grsf1	Tmem165	0.00085
Gnas	Ube2l6	0.00085
Manf	Fth1	0.00085
Slc7a3	Efcc1	0.00085
Rpl22l1	Pmm1	0.00085
Clspn	Cdc42se2	0.00085
Snrpe	Ctsl	0.00085
Cdc42	Myeov2	0.00085
Zfp664	Sc4mol	0.00085
Fabp5	Dnaja1	0.00085
Kdm1b	Gm6710	0.00085
Me2	Rap1b	0.00085
Klf2	Gm4944	0.00085
Npc2	Ski	0.00085
Tpm4	Trim44	0.00085
Npc2	Calm3	0.00085
Manf	Ndufb2	0.00085
Ddb1	Hnrnpl	0.00085
Minos1	Ccnd2	0.00085
Eef1d	Gm13212	0.00085
Ddx3x	Chchd10	0.00085
Znf41-ps	Manf	0.00085
Sec61g	Rpl8	0.00085
Gm13212	Slc39a14	0.00085
Apoe	Mybl2	0.00085
Gm6402	Bbx	0.00085
Smc2	Fbxo15	0.00085
Nars	Ldha	0.00085
Tspan3	Ckap4	0.00085
Serp1	Pdgfa	0.00085
Basp1	Scaf11	0.00085
Gtf2i	Cdc42se2	0.00085
Dbi	Fam98b	0.00085
Glud1	Ddost	0.00085
Trim44	Basp1	0.00085
Cxcr2	Rpl17	0.00085
5730507C01Rik	Amotl2	0.00085
Als2	Dppa5a	0.00085
Mfsd11	Mt2	0.00085
Kdm1b	Phax	0.00085
Mt1	Hsph1	0.00085
Gm6548	Col4a1	0.00085
Gm13247	Ilk	0.00085
Cdc16	Tead2	0.00085
Mdm4	Mettl9	0.00085
H2-K1	Ddost	0.00085
Fblim1	Cyb5r1	0.00085
Zfp71-rs1	Usp22	0.00085
Mt1	Crabp2	0.00085
Gm13139	Wls	0.00085
Acaca	Rpn1	0.00085
Psma7	Hnrnpu	0.00085
Eif4g2	Mtf2	0.00085
Hmgn2	Morc1	0.00085
Phip	Tmed2	0.00085
Ttc39b	Cmah	0.00085
Tubb6	Zmym2	0.00085
Col18a1	Ezh2	0.00085
Srp14	Ube4b	0.00085
Pias2	Zfp704	0.00085
Mpv17l	Sfpq	0.00085
Fut8	Snrpg	0.00085
Lefty2	Mtf2	0.00085
Vim	Sfpq	0.00085
Bex1	Ywhaq	0.00085
F830016B08Rik	Acaca	0.00085
Rbbp7	BC018473	0.00085
Vdac1	Zfp71-rs1	0.00085
Rpl24	Slc7a14	0.00085
Nmrk1	Alg13	0.00085
Rps15	Exosc2	0.00085
Amotl2	Cetn2	0.00085
Cnbp	Tbx3	0.00085
BC018473	Cstb	0.00085
Dbi	Mapk14	0.00085
Nedd4	Rps5	0.00085
Fubp1	Ndufb2	0.00085
Tars	Gm13157	0.00085
Zcchc11	Psat1	0.00085
Gm15421	Gpx1	0.00085
Minos1	Ccdc36	0.00085
Peg10	Smc2	0.00085
Edem1	Lin28a	0.00085
Hnrnpa2b1	Rps20	0.00085
Vdac1	Pdcd5	0.00085
Cdc42se2	Peg3	0.00085
Rps15a-ps6	Hnrnpab	0.00085
Ssr3	Ostf1	0.00085
Meis2	Lsr	0.00085
Smc2	Ttn	0.00085
Nlrp1a	Dcbld2	0.00085
Chd7	Manf	0.00085
Tmem165	Lsr	0.00085
Nt5dc2	Bnip3l	0.00085
Npc2	Acat2	0.00085
Sars	Lin28a	0.00085
Nt5dc2	Ostc	0.00085
Gm13247	Top2b	0.00085
Eef1d	Dhcr24	0.00085
Lamb1	Hmgn2	0.00085
Lrp2	Gpc3	0.00085
Slc16a1	Fdps	0.00085
Taf9	Ldha	0.00085
Gm13157	Vamp3	0.00085
Gm4944	Cbx3	0.00085
Zfp664	Wls	0.00085
Rbms1	Prdx4	0.00085
Sox2	Tmem167	0.00085
Srsf1	Kat6b	0.00085
Rbbp7	Kif3a	0.00085
Cmah	Rpl8	0.00085
Rex2	Cul1	0.00085
Rpl37	Meis2	0.00085
Pmm1	Pdgfa	0.00085
Rpn1	Snrpe	0.00085
Pwp1	Ptov1	0.00085
4930470H14Rik	Myh10	0.00085
Dhrs3	Slc39a6	0.00085
Rpl9	Col4a1	0.00085
Dhrs3	Surf4	0.00085
Sod2	Lsr	0.00085
Gm6525	Id3	0.00085
Scd2	Asns	0.00085
Klf9	Gm14325	0.00085
Psma7	Hnrnpl	0.00085
Sparc	Slc39a14	0.00085
Gm4944	Ext1	0.00085
Gm15421	Gm6654	0.00085
Cdh1	Fubp1	0.00085
Gm13157	Arf3	0.00085
Cox6a1	Tpm1	0.00085
Ctsa	Gm13212	0.00085
Hypk	Gdf3	0.00085
Nmrk1	Gm10653	0.00085
Fabp3	Zfp71-rs1	0.00085
Psmd2	Mtf2	0.00085
Sc4mol	D17Ertd648e	0.00085
Sars	Slc7a3	0.00085
Tmem167	Bex1	0.00085
Psma7	Gm13152	0.00085
Ppig	Stra8	0.00085
Pdcd5	Bzw1	0.00085
Arf3	Minos1	0.00085
Fabp3	Tmed2	0.00085
Ube2l3	Ssrp1	0.00085
Hspb1	Gnas	0.00085
Ubr5	Tpi1	0.00085
2410006H16Rik	Ifitm1	0.00085
Top2b	Fam64a	0.00085
Serpinh1	Kpna2	0.00085
Hspb1	Kdelr2	0.00085
Ngfrap1	Nfu1	0.00085
Vim	Bex2	0.00085
Gna13	Morf4l2	0.00085
Mkrn1	Cyp51	0.00085
Zfp704	Nedd8	0.00085
Tpt1	Sox2	0.00085
Suz12	Scd1	0.00085
2610305D13Rik	Yes1	0.00085
Zfp42	Dcdc2c	0.00085
Tmpo	Ulk1	0.00085
Hmgn1	Ckb	0.00085
Cmah	Igf2	0.00085
Hnrnpab	Ptchd1	0.00085
Gosr2	Tspan3	0.00085
Marcksl1	Atp6v1d	0.00085
Cyp51	Myl6	0.00085
Whsc1	Slc2a1	0.00085
Rnf187	Epas1	0.00085
Vamp3	Tcf3	0.00085
Pfkp	Kdm1b	0.00085
Usp22	Srsf1	0.00085
Pdcd5	Lrrc59	0.00085
Alg13	Gm14325	0.00085
Dynll1	Hmgb1-rs17	0.00085
Shmt2	Eif4ebp1	0.00085
Baz2a	Zfp704	0.00085
Rpl36	Col4a2	0.00085
E030024N20Rik	Rpl9	0.00085
Sparc	Renbp	0.00085
Gnas	Gm10324	0.00085
Upp1	Prdx4	0.00085
Ssbp3	Cst3	0.00085
Srp14	Hnrnpl	0.00085
Gm2381	Esrrb	0.00085
Rap1b	Dqx1	0.00085
Eif4ebp1	Nlrp1a	0.00085
Slc39a7	Lsm6	0.00085
Rpl37	Mest	0.00085
Ywhaq	Lrpap1	0.00085
Acat2	Pdcd5	0.00085
Hnrnpu	Gm10324	0.00085
Tceal8	Peg10	0.00085
Hmgb1	Uba2	0.00085
Kpna2	Zfp960	0.00085
Baz2a	Gm14326	0.00085
Msh2	Npc2	0.00085
Commd7	Rpl27	0.00085
Rpl13	Cxcr2	0.00085
Efcc1	Spp1	0.00085
Myl6	Cox6a1	0.00085
Crabp2	Gata6	0.00085
Mapre2	Gja1	0.00085
Slc2a3	Rpl22l1	0.00085
Srprb	Nr6a1	0.00085
Tpi1	Ube4b	0.00085
Insig1	Hmgn1	0.00085
Zfp960	Suz12	0.00085
Upp1	Usp22	0.00085
Chd4	Nfu1	0.00085
Cdc42	Ubr7	0.00085
Vamp3	Tmem165	0.00085
Pdcd5	Kif23	0.00085
Zfp600	Meis2	0.00085
Bex4	Cst3	0.00085
Ywhaz	Mars	0.00085
Maged1	Slc25a36	0.00085
Rab6a	Rock2	0.00085
Vdac1	Arf3	0.00085
Zfp488	Pdia3	0.00085
Snrpg	Gm13212	0.00085
Ptchd1	Zfp600	0.00085
Gm5643	BC018473	0.00085
Rala	Dynll1	0.00085
Ssrp1	Ywhaq	0.00085
Pwp1	Eif4a3	0.00085
Sfrp1	Chd4	0.00085
Iars	Ckb	0.00085
Gm5860	Rif1	0.00085
Msh2	Tmem165	0.00085
Ndufb2	Kdm1b	0.00085
Tceal8	Krt8	0.00085
Puf60	Ept1	0.00085
Arf4	Itpa	0.00085
Bex2	Rap1b	0.00085
Psma7	Pgrmc2	0.00085
Gm5506	Rps16	0.00085
Wls	Tjp1	0.00085
Tspan3	Cdc42se2	0.00085
Nasp	Glud1	0.00085
Zfp488	Fabp5	0.00085
Tpt1	Rbpj	0.00085
Nars	Mkrn1	0.00085
Gm15421	Tbx3	0.00085
Cth	Gm5860	0.00085
Nr6a1	Fam64a	0.00085
Spen	Rn45s	0.00085
Fam98b	Rala	0.00085
Cyp51	Calm3	0.00085
Usp9x	Zfp326	0.00085
Cdc16	Tbx3	0.00085
2500004C02Rik	Hnrnpa1	0.00085
Upp1	Ubxn2a	0.00085
Nedd8	Gdf3	0.00085
Gm6402	Kdm1b	0.00085
Sgk1	Epha4	0.00085
Slc25a13	Tjp1	0.00085
Dnaja1	2610305D13Rik	0.00085
Ywhaz	Gm10324	0.00085
Alpl	Ndufb4	0.00085
Psat1	Kank2	0.00085
A630089N07Rik	Rps15a-ps4	0.00085
Phax	Cdk2ap1	0.00085
Trh	Gm14322	0.00085
Hypk	1500012F01Rik	0.00085
Lap3	Top2b	0.00085
Serp1	Eif4enif1	0.00085
Smarce1	Tcf3	0.00085
Ifitm1	Gm4944	0.00085
Fgf4	Taf9	0.00085
Upp1	Tmsb4x	0.00085
Cbx3	Sgk1	0.00085
Shmt2	Mybl2	0.00085
Cyp2e1	Fau	0.00085
Copg2	Dbi	0.00085
Klf2	Mir692-1	0.00085
Suz12	Ctsl	0.00085
4930470H14Rik	Fabp5	0.00085
Upp1	Nanog	0.00085
Phlda1	Usp22	0.00085
Larp7	Nfu1	0.00085
Fasn	Slc16a1	0.00085
Glud1	Taf9	0.00085
Pcbp1	Lap3	0.00085
Hnrnpa0	Pdgfa	0.00085
Hnrnpl	Pdia3	0.00085
Acat2	Gm2381	0.00085
Ssbp3	Atp6v1d	0.00085
Lactb2	Hexb	0.00085
Cul1	Etv5	0.00085
Rps10	Tead2	0.00085
Gm5506	Gm5148	0.00085
Eif4g2	Gm14430	0.00085
Zfp781	Kank2	0.00085
Rps20	Cyp2e1	0.00085
2610305D13Rik	Ndufb2	0.00085
2500004C02Rik	Hdlbp	0.00085
Alpl	Stra8	0.00085
Gpx1	F830016B08Rik	0.00085
Psmd2	Lrrc59	0.00085
Mir692-1	Rif1	0.00085
Vamp3	Sfrp5	0.00085
4930470H14Rik	Gm12191	0.00085
Pcmtd1	Puf60	0.00085
Hypk	Gltscr1l	0.00085
Insig1	Cd24a	0.00085
Tmem165	Pmm1	0.00085
Spp1	Ubr5	0.00085
Rap1b	Khdrbs1	0.00085
Tceb1	Myl12a	0.00085
Rex2	2410006H16Rik	0.00085
Sox11	H3f3a	0.00085
Tspan3	Ephx2	0.00085
Sars	Zfp326	0.00085
Zmym2	Sfrp5	0.00085
Ttc39b	Iars	0.00085
Manf	Col18a1	0.00085
Chd4	Rbpms2	0.00085
Gm5860	Nmrk1	0.00085
Clspn	Rbms1	0.00085
Rbbp7	Zfp960	0.00085
Ssbp3	Lgals1	0.00085
Hnrnpa0	Cyp51	0.00085
Col4a2	Rorb	0.00085
Hmgb1-rs17	Inpp5d	0.00085
Crabp2	Hdlbp	0.00085
Hspb1	Gosr2	0.00085
Zfp931	Cobl	0.00085
Kdm1b	Fut8	0.00085
Cmah	Calm1	0.00085
Gpx1	Igf2	0.00085
Ptplad1	Tcf3	0.00085
Glud1	Myl6	0.00085
Sfrp1	Fam64a	0.00085
Ldha	Vdac1	0.00085
Rps15a-ps6	Dusp9	0.00085
Zfp97	Efcc1	0.00085
Kif3a	Renbp	0.00085
Ndufb4	Ept1	0.00085
Slc2a3	Tspan3	0.00085
Ttn	Cdh1	0.00085
Gpc3	Lima1	0.00085
Gm13212	Fam98b	0.00085
Tceb1	Peg10	0.00085
Nedd8	Lrrc59	0.00085
Klf4	Ifitm1	0.00085
Rala	Manf	0.00085
Tmem167	Prdx4	0.00085
Lrp2	Smarce1	0.00085
Ldha	Efcc1	0.00085
Basp1	Fabp3	0.00085
Rab6a	Hn1	0.00085
Sh3glb1	Rbbp7	0.00085
Arf3	Snrpe	0.00085
Lsm6	Wdr1	0.00085
Hypk	Efcc1	0.00085
Fblim1	Ephx2	0.00085
Lsr	Rrbp1	0.00085
Rpl34	Pbx1	0.00085
Hsp90b1	Bcat1	0.00085
Sfpq	Arf4	0.00085
Rrbp1	Cul1	0.00085
Cmah	Sec61g	0.00085
Rbpms2	Dhrs3	0.00085
Efcc1	Clspn	0.00085
Baz2b	Timm22	0.00085
Zfp71-rs1	Cobl	0.00085
Apoe	Glud1	0.00085
Lima1	Bend4	0.00085
Znf41-ps	Flna	0.00085
Zfp781	Atp6v1d	0.00085
Slc16a1	Dbi	0.00085
Serp1	Mdk	0.00085
Gm13242	Prtg	0.00085
Arf4	Usp9x	0.00085
Brd8	Gm13051	0.00085
Rpl32	Igf2	0.00085
Tagln2	Flrt3	0.00085
Rpl22l1	Inpp5d	0.00085
Sh3glb1	Galk1	0.00085
Gm6402	Col18a1	0.00085
A630089N07Rik	Marcksl1	0.00085
Lamc1	Baz2a	0.00085
Lrrc59	Ostf1	0.00085
Bzw1	E030024N20Rik	0.00085
Sec61g	Rif1	0.00085
Kdelr2	Prrc1	0.00085
1700030L20Rik	Ssr3	0.00085
Ywhaz	Spp1	0.00085
Cst3	Cobl	0.00085
Znf41-ps	Bnip3l	0.00085
Gpx1	Pigp	0.00085
Gm5860	Gm13247	0.00085
Tubb5	Rpl18	0.00085
Gm5643	Mpv17l	0.00085
Gm12191	Zfp600	0.00085
Pfkp	Slc25a13	0.00085
Hnrnpa2b1	Gm14325	0.00085
Zmiz1	Copg2	0.00085
Fam64a	Sfr1	0.00085
Ubqln2	Tubb5	0.00085
Morc1	Klhl22	0.00085
Meis2	Hypk	0.00085
Rbbp7	Slc2a1	0.00085
Klhl22	Tars	0.00085
Vdac1	Smc2	0.00085
Slc39a7	Psmd2	0.00085
Eif4ebp1	Gm6525	0.00085
Hnrnpu	Fabp3	0.00085
Rpl36	Hnrnpu	0.00085
AU018091	Efcc1	0.00085
Prrc1	Acsl4	0.00085
Uba2	Ppp2r4	0.00085
Gm13051	Gja1	0.00085
Cyp2e1	Sox2	0.00085
Ckap4	Vimp	0.00085
Cdkn1c	Slc16a1	0.00085
Cdh1	Prrc1	0.00085
Mdk	Tet1	0.00085
Rap1b	Ppp2r4	0.00085
Cyp2e1	Cmah	0.00085
Sc4mol	Cdc42	0.00085
Rps15a-ps4	Galk1	0.00085
Eef1d	Trim44	0.00085
Hmgn1	Suz12	0.00085
Clptm1l	Psma7	0.00085
Gm14322	Gm5860	0.00085
Nedd8	Mllt6	0.00085
Gosr2	Zcchc11	0.00085
Ppig	Cdh1	0.00085
Ctsl	Sash1	0.00085
Gm6402	Bzw1	0.00085
Car2	Ubqln2	0.00085
Gm9846	Nasp	0.00085
Cd38	Slc25a36	0.00085
Cxcr2	Hmgn2	0.00085
Echdc2	Gnai3	0.00085
Ckap4	Khdrbs1	0.00085
Dhcr24	Dag1	0.00085
Mpv17l	Hnrnpc	0.00085
Rps16	Pbld1	0.00085
Lgals1	Bzw2	0.00085
Ran	Rps18	0.00085
Cycs	Gm4944	0.00085
Hmgcs1	Gosr2	0.00085
Tubb6	Zcchc11	0.00085
Ssbp3	Mest	0.00085
Eif5	Lgals1	0.00085
Gm5643	Mest	0.00085
Eef1d	Morc1	0.00085
Snrpe	Slc25a36	0.00085
Ddb1	Scd2	0.00085
Gnpda1	Gm5595	0.00085
Commd7	Rps28	0.00085
Galk1	Rrbp1	0.00085
Stra8	Mdm4	0.00085
Psma4	Gm6525	0.00085
Cox8a	Hnrnpl	0.00085
Tagln2	C77370	0.00085
Gm13152	Fam133b	0.00085
Tars	Gltscr1l	0.00085
Uba2	Spp1	0.00085
Gnpda1	Gdf3	0.00085
Ezh2	Cyb5r1	0.00085
Sfr1	Gm5643	0.00085
Hmgb1	Bcat1	0.00085
Hdlbp	Ilk	0.00085
Lsr	Nasp	0.00085
Lgals1	Slc25a13	0.00085
Gm6710	Nfu1	0.00085
2410006H16Rik	A130077B15Rik	0.00085
Kat6b	Fzd3	0.00085
Fth1	Med13l	0.00085
Nfu1	Cstb	0.00085
Ldhb	Gm14430	0.00085
Casc4	Col4a1	0.00085
Cyp2e1	Gm17821	0.00085
Nanog	Gm6710	0.00085
Pias2	Hn1	0.00085
Apoe	Itm2c	0.00085
Slc2a1	Zfp704	0.00085
Slc39a14	Cyp51	0.00085
Cdh2	Hmgb1	0.00085
Kpna2	Snrpe	0.00085
Ostf1	Grsf1	0.00085
Clspn	Acat2	0.00085
Dpysl2	Ostc	0.00085
Mest	Gm6083	0.00085
Tmpo	Eif4g2	0.00085
Mir692-1	Smc2	0.00085
Nedd4	Gm5506	0.00085
Ifitm1	Vamp3	0.00085
Kpna2	Ttc39b	0.00085
Peg10	Hnrnpa0	0.00085
Nmrk1	Fabp3	0.00085
Ptchd1	Sox2	0.00085
Ubr7	Epha4	0.00085
Pias2	Zfp71-rs1	0.00085
Usp9x	Ccdc36	0.00085
Nt5dc2	Acsl4	0.00085
Cbx3	Dsg2	0.00085
Mybl2	Gm13247	0.00085
Pbx1	Pcmtd1	0.00085
Gm13154	Phip	0.00085
Gm2381	Usp9x	0.00085
Rap1b	Eif4enif1	0.00085
Tmpo	Dpysl2	0.00085
Slc39a6	Bzw1	0.00085
Cul1	Zcchc11	0.00085
Nlrp1a	Cyp51	0.00085
Cox8a	Ddb1	0.00085
Sfr1	Eno1	0.00085
Gm13051	Rpl23a	0.00085
Peg3	Hnrnpl	0.00085
Rps10	F11r	0.00085
Actb	4930470H14Rik	0.00085
Klf4	Uba2	0.00085
Baz1b	Pdia6	0.00085
Tbx3	Gm13152	0.00085
Ldha	Kat6b	0.00085
Rock2	Hoxb2	0.00085
H3f3a	Tuba1c	0.00085
Rpl31-ps12	Gm14325	0.00085
BC018473	Bcat1	0.00085
Psma4	Sgk1	0.00085
Tmed2	Ubr7	0.00085
Prelid1	Rrbp1	0.00085
Glud1	Eny2	0.00085
Hypk	Kif3a	0.00085
Ran	Klf2	0.00085
Rpl27a	Pigp	0.00085
Vim	Ttc39b	0.00085
Pabpc1	Lgals1	0.00085
Mybl2	Tspan3	0.00085
Gm20767	Eif1b	0.00085
Cad	Gtf2i	0.00085
Gm14322	Ept1	0.00085
Elavl1	Ostc	0.00085
Dgcr8	Tram1	0.00085
Znf41-ps	Serp1	0.00085
Rras2	Slc16a1	0.00085
Lap3	Sox11	0.00085
Ywhaz	Gm15421	0.00085
Scaf11	Tpd52	0.00085
Zfp936	Sfrp1	0.00085
Cmah	Rbbp7	0.00085
Rpl30	2500004C02Rik	0.00085
Acta2	Fdps	0.00085
Zcchc11	Ubqln2	0.00085
Hnrnpa0	Dsg2	0.00085
2610305D13Rik	Srp14	0.00085
Aff1	Fbxo15	0.00085
Pdia6	Anp32e	0.00085
Npc2	Arf3	0.00085
Eif5	Zfp71-rs1	0.00085
Pdia6	Stk38	0.00085
Fam64a	Pwp1	0.00085
Vimp	Vamp3	0.00085
Gm6402	Ddx3x	0.00085
Gm6525	Dcbld2	0.00085
Gm17821	Prtg	0.00085
Lima1	Kif23	0.00085
2810417H13Rik	Puf60	0.00085
Ckb	Fdps	0.00085
Kpna2	Gm9846	0.00085
Srp14	Myh10	0.00085
Ywhaz	Slc7a3	0.00085
Ywhaq	Ifitm1	0.00085
Trim44	Acaca	0.00085
Stmn2	Fasn	0.00085
Gm13242	Myl12a	0.00085
Cdc42	Dhcr24	0.00085
Klf2	Gm6525	0.00085
Cox8a	Tpm4	0.00085
Mkrn1	Luc7l2	0.00085
Morf4l2	Spen	0.00085
Sec61g	Slx1b	0.00085
Cox8a	Krt8	0.00085
F11r	Slc2a1	0.00085
Eif4a3	Tagln2	0.00085
Malat1	Rpl13a	0.00085
Dynll1	Tars	0.00085
Gm5643	Ccdc36	0.00085
Klf4	Slc16a1	0.00085
2610305D13Rik	Prelid1	0.00085
Klf2	Baz2a	0.00085
Elavl1	Top2b	0.00085
Hmgb1-rs17	Kif3a	0.00085
Srsf10	Cox6a1	0.00085
Hsp90b1	Ndufb4	0.00085
Tdh	Ftl1	0.00085
Commd7	Gpx3	0.00085
Rpl34	Dpysl2	0.00085
Ctsa	Spp1	0.00085
Cox6a1	Surf4	0.00085
Nr6a1	Inpp5d	0.00085
Tmsb4x	Ski	0.00085
Srsf10	Bex4	0.00085
Rpl31-ps12	Nars	0.00085
Usp22	Srp14	0.00085
Gtf2i	Mllt6	0.00085
Ski	Wdr1	0.00085
Timm22	Zfp703	0.00085
Rbpj	Rpl27	0.00085
Clptm1l	Dag1	0.00085
Ube4b	Dusp9	0.00085
Nanog	Morc1	0.00085
Pmm1	Cetn2	0.00085
Gm13139	Srp14	0.00085
Gm15645	Rps5	0.00085
Gnas	Lactb2	0.00085
Srp14	Dgcr8	0.00085
2610305D13Rik	Gm6083	0.00085
Ostc	Lamc1	0.00085
Lrrc58	Rpl23a	0.00085
Ldha	Scd2	0.00085
Larp7	Fam98b	0.00085
Spen	Itm2c	0.00085
Cycs	Gm5595	0.00085
Baz1b	Nasp	0.00085
Epas1	AI314180	0.00085
Dsg2	Zfp936	0.00085
Eef1d	Ckb	0.00085
2810417H13Rik	Slc25a36	0.00085
Hspb1	2500004C02Rik	0.00085
Gtf2i	Calm3	0.00085
Arf3	H2-K1	0.00085
Zfp781	F11r	0.00085
Med13l	Pfkp	0.00085
Lrrc59	Calm3	0.00085
Sfr1	Alg13	0.00085
Sc4mol	Pias2	0.00085
Vim	Timm22	0.00085
Laptm5	Me2	0.00085
Id3	Rap1b	0.00085
Dag1	Sec61g	0.00085
Ubr7	Gnpda1	0.00085
Dnaja1	Sash1	0.00085
Cyp51	Gtf2i	0.00085
Scd1	Gltscr1l	0.00085
Zfp97	Akap9	0.00085
Mtf2	Sfr1	0.00085
Wls	Tubb6	0.00085
Mapre2	Zfp326	0.00085
Suz12	Ttc39b	0.00085
Tars	Hexb	0.00085
Cbx3	H3f3b	0.00085
Gm13251	H2-K1	0.00085
Gm14322	Mars	0.00085
Cyp51	Ddost	0.00085
Sfrp1	Cox6a1	0.00085
Bzw2	Rbbp7	0.00085
Cox6a1	Ndufb2	0.00085
Rbbp7	Gm14322	0.00085
Rps24	Bcas2	0.00085
Hspb1	Cmah	0.00085
Flrt3	Tubb5	0.00085
Hdlbp	Vdac1	0.00085
Hmgb1-rs17	Hsph1	0.00085
Flna	Smarce1	0.00085
Serpinh1	Fth1	0.00085
Gtf2i	Usp22	0.00085
Cbx3	Hnrnpa2b1	0.00085
Cnbp	Gm4944	0.00085
Dek	Cst3	0.00085
Ssbp3	Tceal8	0.00085
Ywhaz	Gm10653	0.00085
Hnrnpl	Scd1	0.00085
Calm3	Ldha	0.00085
Sc4mol	Cyp51	0.00085
Lamb1	Hspb1	0.00085
Dqx1	Ddb1	0.00085
Srsf10	Gnpda1	0.00085
Lrpap1	Mars	0.00085
Marcksl1	Zfp931	0.00085
Mir692-1	1700030L20Rik	0.00085
Dag1	Hnrnpu	0.00085
Slc2a3	Ldha	0.00085
Hspd1	Fn1	0.00085
Exosc2	Rps4x	0.00085
Gm14325	Scaf11	0.00085
F830016B08Rik	Ptov1	0.00085
Gnai3	Prelid1	0.00085
Acaca	Ddost	0.00085
Akap9	Dusp9	0.00085
Fau	Lrp2	0.00085
Tmem69	Rps5	0.00085
Hnrnpl	Ctsl	0.00085
Pdcd5	Sox11	0.00085
Rif1	Snrpg	0.00085
Gmeb1	Dppa5a	0.00085
Arf1	Gltscr1l	0.00085
Gm6402	Myh10	0.00085
Rps15a-ps4	Peg10	0.00085
Esrrb	Gm13051	0.00085
Dek	Klf9	0.00085
Baz1b	Zfp326	0.00085
Vim	Sparc	0.00085
Tead2	Anp32e	0.00085
Ptplad1	Ostf1	0.00085
Brd8	Rps28	0.00085
Eif4enif1	Hypk	0.00085
Rap1b	Serp1	0.00085
Mt2	Rpl26	0.00085
Rif1	Gm15772	0.00085
Cdkn1c	Ppp2r4	0.00085
Gata6	Tjp1	0.00085
Chchd10	Ube4b	0.00085
Upp1	Efcc1	0.00085
Dqx1	Shmt2	0.00085
Nasp	Insig1	0.00085
Gata6	Gnai3	0.00085
Gm5506	Luc7l2	0.00085
Mapre2	Bbx	0.00085
Nars	Ssrp1	0.00085
Dcbld2	Tjp1	0.00085
Gm4944	Hmgb1-rs17	0.00085
Calm3	Gabarapl2	0.00085
Insig1	F11r	0.00085
Sars	Baz1b	0.00085
Cdk2ap1	Arf3	0.00085
Cstb	Ldha	0.00085
Uba2	Pcbp1	0.00085
Dnaja1	AI314180	0.00085
Arf4	Kif23	0.00085
Top2b	Tshz1	0.00085
Pmm1	Inpp5d	0.00085
Ddb1	Col4a2	0.00085
Ubr5	Gosr2	0.00085
Minos1	Fasn	0.00085
Zfp600	Casc4	0.00085
Ski	Gltscr1l	0.00085
Gm13247	Arf3	0.00085
2410006H16Rik	Nlrp1a	0.00085
Lsm6	Hnrnpa0	0.00085
H3f3b	Gnb2l1	0.00085
Eef1d	Rpl24	0.00085
Dhcr24	Id3	0.00085
Psmd2	Itm2c	0.00085
Ubr5	Rock2	0.00085
Tmem167	Zfp703	0.00085
Ifitm1	Dab2	0.00085
Wbp5	Fdps	0.00085
Lap3	Dcbld2	0.00085
Prrc1	Chchd10	0.00085
Hmgn2	Mars	0.00085
Arf3	Ddost	0.00085
Tpt1	Gm13212	0.00085
Hmgn2	Uba2	0.00085
Maged1	Tpm4	0.00085
Rock2	Folr1	0.00085
Rock2	Snrpe	0.00085
Ssbp3	Sc4mol	0.00085
Dynll1	Dpysl2	0.00085
Cmah	2500004C02Rik	0.00085
Hsph1	Ostf1	0.00085
Tshz1	Ssr3	0.00085
Slc16a1	Scd1	0.00085
Gosr2	Cyp51	0.00085
Copg2	Rrbp1	0.00085
Sparc	Tbx3	0.00085
Lima1	Ptplad1	0.00085
Esrrb	Glud1	0.00085
Gm7102	Arf3	0.00085
Sc4mol	Cdc16	0.00085
Malat1	Rpl8	0.00085
Gm15421	Sox11	0.00085
A130077B15Rik	Ssb	0.00085
Smc2	Dgcr8	0.00085
Morf4l2	Mdm4	0.00085
Gm16702	Rps15a-ps6	0.00085
A130077B15Rik	Top1	0.00085
Rpl18	Hmgn2	0.00085
Zfp936	0610010B08Rik	0.00085
Lima1	Edem1	0.00085
Tpi1	Hmgb1	0.00085
Zfp488	Ldha	0.00085
Baz2a	Tmem165	0.00085
Cycs	Ptma	0.00085
2310039L15Rik	Dnaja1	0.00085
Zfp703	Gdf3	0.00085
Gm7102	Etv5	0.00085
Clptm1l	Ndufb2	0.00085
Vdac1	Whsc1	0.00085
Inpp5d	2410006H16Rik	0.00085
Rap1b	Ube2l3	0.00085
Gm13247	Ostf1	0.00085
Zfp704	Tars	0.00085
Ubqln2	Dek	0.00085
Mdk	Renbp	0.00085
Dgcr8	Smarce1	0.00085
Nt5dc2	Crabp2	0.00085
Rex2	Dcbld2	0.00085
Tmed2	Hmgn1	0.00085
Pcbp1	Dqx1	0.00085
Rpn1	Trim44	0.00085
Tshz1	Top1	0.00085
Eef1d	Gpc3	0.00085
Prrc1	Ivns1abp	0.00085
Vdac1	Psat1	0.00085
Porcn	Tspan3	0.00085
Trh	Shmt2	0.00085
Ddb1	Renbp	0.00085
Efcc1	Grlf1	0.00085
Vimp	Rras2	0.00085
Ddost	Scaf11	0.00085
Cdc42	Tram1	0.00085
Dcdc2c	Eef1d	0.00085
Lin28a	Cd24a	0.00085
Dpysl2	Hmgn2	0.00085
Hsp90b1	Gm20362	0.00085
Ran	Fn1	0.00085
Cyp51	Col4a2	0.00085
Mt1	Fth1	0.00085
2810417H13Rik	Hmgn1	0.00085
Fabp3	Arf1	0.00085
Cdk2ap1	Fbxo15	0.00085
Marcksl1	Grsf1	0.00085
Lactb2	BC018473	0.00085
Bbx	Myl12a	0.00085
A630089N07Rik	Ptchd1	0.00085
Manf	Itpa	0.00085
Ddx3x	Nedd4	0.00085
Mkrn1	Nlrp1a	0.00085
Tuba1c	Mtf2	0.00085
Hnrnpab	Rpl22l1	0.00085
Pbx1	Dag1	0.00085
Mylpf	Kcnq1ot1	0.00085
Tmem167	Shmt2	0.00085
C77370	5730507C01Rik	0.00085
Scd2	E030024N20Rik	0.00085
Alg13	Clptm1l	0.00085
Fth1	Tbx3	0.00085
Calm1	Esrrb	0.00085
Gpx3	Car2	0.00085
Gm14430	Ckap4	0.00085
Ywhaz	Serpinh1	0.00085
Sod2	Gm4724	0.00085
Chd4	Gnpda1	0.00085
Khdrbs1	Eif4a3	0.00085
Gm13051	Dag1	0.00085
Fgf4	Malat1	0.00085
Zfp703	Gtf2i	0.00085
Zfp326	Trim44	0.00085
Tmpo	Gm14325	0.00085
Smarce1	F11r	0.00085
Gm6525	Prelid1	0.00085
Larp7	Minos1	0.00085
Hmgb1-rs17	Fam98b	0.00085
Hypk	Smc2	0.00085
Msh2	Zcchc11	0.00085
Ostc	Zfp781	0.00085
Gm6525	Amotl2	0.00085
Hmgcs1	Ctsl	0.00085
Gm14326	Bex4	0.00085
Ssrp1	Dgcr8	0.00085
Mtf2	Rps5	0.00085
Rps18	Col4a2	0.00085
Commd7	Gm13154	0.00085
Gnai3	Med13l	0.00085
Rpl18a	Tpm1	0.00085
4930470H14Rik	Igf2	0.00085
Slc2a3	Hmgn1	0.00085
Prdx4	Ssbp3	0.00085
Pigp	Cbx3	0.00085
Ndufb4	Dhrs3	0.00085
Gm15421	Srp14	0.00085
Rala	Bbx	0.00085
Nlrp1a	Tceb1	0.00085
Ppp2r4	Meis2	0.00085
AU018091	Zcchc11	0.00085
Tars	Spp1	0.00085
Mapk14	2810417H13Rik	0.00085
Minos1	Ept1	0.00085
Nmrk1	Ranbp1	0.00085
Sfpq	Lima1	0.00085
Fth1	Ube2l3	0.00085
Dnajc10	Rpn1	0.00085
Gm9846	Hnrnpc	0.00085
Ywhaz	Cmah	0.00085
Lap3	Gm14325	0.00085
Mettl9	Clspn	0.00085
Serpinh1	Tubb5	0.00085
Rnf187	Dbi	0.00085
Vim	Prtg	0.00085
Ckb	Wdr1	0.00085
Ndufb2	2810417H13Rik	0.00085
Dbi	Grsf1	0.00085
Eif4enif1	Hmgn1	0.00085
Hspb1	Phlda1	0.00085
Znf41-ps	Nedd8	0.00085
Mpv17l	Cd24a	0.00085
Ptma	Gm13251	0.00085
Mfsd11	Pdia6	0.00085
2610305D13Rik	Gm9846	0.00085
Zfp600	Fam64a	0.00085
Calr	Laptm5	0.00085
Prtg	P4hb	0.00085
Zfp97	Gm13139	0.00085
Npc2	Ppig	0.00085
Fbxo15	Ube4b	0.00085
Inpp5d	Itm2c	0.00085
Cdc42se2	Kpna2	0.00085
Pmm1	Kdelr2	0.00085
Gm13247	Luc7l2	0.00085
Phip	Fasn	0.00085
Gm13242	Prelid1	0.00085
Chchd10	Pigp	0.00085
Cdc16	C77370	0.00085
Ubr5	Atp6v1d	0.00085
Gm15772	Cyp26a1	0.00085
Sc4mol	Snrpe	0.00085
Gm14322	Whsc1	0.00085
Usp9x	Mapre2	0.00085
Mars	Wdr1	0.00085
Bex1	Fblim1	0.00085
Peg10	Flna	0.00085
Gm9846	Gm14391	0.00085
Mfsd11	Gnas	0.00085
Gm14430	Calm3	0.00085
Suz12	Cdkn1c	0.00085
Cstb	Dab2	0.00085
Tet1	Mdk	0.00085
Pmm1	Srsf10	0.00085
Tpm1	Srp14	0.00085
Vdac1	Stmn2	0.00085
Bcas2	Mest	0.00085
Dek	Ubr5	0.00085
Sec61g	Zfp42	0.00085
Prdx4	Psma7	0.00085
Dnajc10	Bzw1	0.00085
0610010B08Rik	Dgcr8	0.00085
Ssrp1	Elavl1	0.00085
Ddb1	Ttn	0.00085
Ddost	Car2	0.00085
Zfp600	Ssr3	0.00085
Cdh1	Lsm6	0.00085
Znf41-ps	Kdm1b	0.00085
Cycs	Gm2381	0.00085
Ppig	Sod2	0.00085
Id3	Psma4	0.00085
Epha4	Tdgf1	0.00085
Srprb	Dnajc10	0.00085
Slc2a3	Rps10	0.00085
Hnrnpl	Nfatc2ip	0.00085
Scd2	Plod2	0.00085
2810417H13Rik	Krt8	0.00085
Apoe	Gm14322	0.00085
Wdr1	Amotl2	0.00085
Nmrk1	Gata6	0.00085
Ttn	Dgcr8	0.00085
Rbm3	Tpm1	0.00085
Mfsd11	Myl6	0.00085
Iars	Gm13139	0.00085
Pdcd5	Ccnd2	0.00085
Tpm4	Dbi	0.00085
Bex4	Zmynd11	0.00085
Ell2	Kank2	0.00085
Nlrp1a	Ckb	0.00085
Cars	Dsg2	0.00085
Sfr1	Ifitm1	0.00085
Marcksl1	Ccdc36	0.00085
Top2b	Tjp1	0.00085
Pdia6	Gdf3	0.00085
Gm4944	A130077B15Rik	0.00085
Sars	Ppil4	0.00085
Ubxn2a	Vimp	0.00085
Hn1	Fam98b	0.00085
Spp1	Rras2	0.00085
Gabarapl2	Gm5595	0.00085
Gm5595	Inpp5d	0.00085
Hsph1	Ski	0.00085
Rpl22l1	Slc7a3	0.00085
Ranbp1	Fgf4	0.00085
Arf1	AU018091	0.00085
Rras2	Hypk	0.00085
Mir692-1	Calm2	0.00085
Calr	Tuba1b	0.00085
Acat2	Scd2	0.00085
Gm6083	Lrrc58	0.00085
Alpl	Epha4	0.00085
Gm5595	Cdh1	0.00085
Gm6083	Dnaja1	0.00085
Rps10	Rbm3	0.00085
Gm15421	Fabp5	0.00085
Gm13247	Bzw2	0.00085
Mt1	Ldha	0.00085
Smarce1	Cycs	0.00085
Txndc5	Gnas	0.00085
Phip	Ywhaz	0.00085
H3f3b	Ptma	0.00085
Rif1	Gm6525	0.00085
Fam25c	Gnpda1	0.00085
Ndufb4	Ndufb2	0.00085
Zfp600	Rps2	0.00085
Cdc16	Ubr5	0.00085
Ubr7	Kank2	0.00085
Zcchc11	1700030L20Rik	0.00085
Kif3a	Etv5	0.00085
Vdac1	Phax	0.00085
Ssrp1	Mdk	0.00085
Col4a1	Dcbld2	0.00085
Tpd52	Slc25a36	0.00085
Zfp781	Tdh	0.00085
Ptprs	Zmynd11	0.00085
H3f3b	Rps7	0.00085
Uba2	Hnrnpa0	0.00085
Hnrnph1	Kat6b	0.00085
Ptchd1	Tfcp2l1	0.00085
Slc2a3	Cul1	0.00085
Porcn	Pcbp1	0.00085
A630089N07Rik	Fzd3	0.00085
Kat6b	Chchd10	0.00085
P4hb	Stra8	0.00085
Gm9846	Eif4g2	0.00085
Gm13139	Zfp781	0.00085
Larp7	Crabp2	0.00085
Sfr1	Jam2	0.00085
Atp6v1d	Mllt6	0.00085
Gm17644	Gm5506	0.00085
Sc4mol	Id3	0.00085
Rbm3	Klf2	0.00085
Ran	Rpl26	0.00085
Rrbp1	Grlf1	0.00085
Fut8	Wls	0.00085
Atp6v1d	Klhl22	0.00085
Pwp1	Lgals1	0.00085
Fn1	Gm6402	0.00085
Ddx3x	Nars	0.00085
Eif5	Gm3002	0.00085
Tfcp2l1	Zfp931	0.00085
Iars	Usp9x	0.00085
Lsm6	Lefty2	0.00085
Hnrnph1	Gdf3	0.00085
Med13l	Malat1	0.00085
Sfr1	Eif4enif1	0.00085
Tuba1a	Mir692-1	0.00085
Slc2a3	Chchd10	0.00085
Ywhaz	Gm6525	0.00085
Timm22	Msh2	0.00085
Slc2a3	Cth	0.00085
Gabarapl2	Ranbp1	0.00085
Psmd2	Trim44	0.00085
Zfp664	Amotl2	0.00085
Gnpda1	Gna13	0.00085
Rbbp7	Lrrc58	0.00085
Pbld1	Rpl17	0.00085
Ube2l3	Dnajc10	0.00085
Ctsa	Pmm1	0.00085
Gm6525	Suz12	0.00085
Fn1	Dcbld2	0.00085
Id3	Slc39a6	0.00085
Efcc1	Fbxo15	0.00085
A130077B15Rik	Slc7a3	0.00085
Rpn1	Dnaja1	0.00085
Chd4	Hnrnpa2b1	0.00085
Ywhaq	Rps10	0.00085
Rps26	Lrpap1	0.00085
Flna	Slc2a1	0.00085
Dag1	Gm14391	0.00085
Psma7	Slc25a36	0.00085
Fn1	Lrp2	0.00085
Mt2	Whsc1	0.00085
Gm17821	Rpl39	0.00085
Ctsa	Rala	0.00085
Inpp5d	Ckb	0.00085
Hmgb1	2610305D13Rik	0.00085
Ttc39b	Slc25a13	0.00085
Gm6548	Col4a2	0.00085
Zfp936	Ndufb4	0.00085
Gpx1	Cyp51	0.00085
Cstb	Gm4724	0.00085
Ldhb	F830016B08Rik	0.00085
Vim	Ccnd2	0.00085
Manf	Myl12a	0.00085
Hnrnpc	Peg10	0.00085
Gm13152	Dab2	0.00085
Wbp5	Tdgf1	0.00085
Fn1	Cyp51	0.00085
Eny2	Cdh1	0.00085
Ndufb2	Gpx3	0.00085
Itpa	Nfatc2ip	0.00085
Cars	A130077B15Rik	0.00085
Bzw2	Ubqln2	0.00085
Tcf3	Cyp51	0.00085
Ostf1	Ube2l6	0.00085
Lin28a	Hmgcs1	0.00085
Cox6a1	Vimp	0.00085
Larp7	Zcchc11	0.00085
Mapk14	Cyb5r1	0.00085
1500012F01Rik	Tram1	0.00085
Ilk	Ubr7	0.00085
Hn1	Nedd8	0.00085
Ifitm1	Usp22	0.00085
Mtf2	Grlf1	0.00085
Nars	Gabarapl2	0.00085
Eif4ebp1	Sox2	0.00085
Ptov1	2810417H13Rik	0.00085
Gm13157	Minos1	0.00085
Vdac1	Pgrmc2	0.00085
Chchd1	Wls	0.00085
Wls	Lsm6	0.00085
Tmem167	Ttn	0.00085
Gm5506	Gpc3	0.00085
Ranbp1	Hdlbp	0.00085
Mllt6	Arf1	0.00085
Brd8	Tdgf1	0.00085
Slfn5	Lama1	0.00085
Ptchd1	Pabpc1	0.00085
Mars	Tmbim6	0.00085
Dbi	Ldha	0.00085
5730507C01Rik	2410006H16Rik	0.00085
Ssrp1	Txndc5	0.00085
Pwp1	Bnip3l	0.00084
Gm14430	Ppp2r4	0.00084
Pbx1	Kdelr2	0.00084
Tceb1	Rbms1	0.00084
Elavl1	Cycs	0.00084
Minos1	Tcf3	0.00084
Vimp	Ppil4	0.00084
Mkrn1	Gm4944	0.00084
Cad	Mettl9	0.00084
Tead2	Nedd4	0.00084
Slc2a3	Hnrnpa2b1	0.00084
Dsg2	Ubr7	0.00084
Upp1	Cad	0.00084
Rpl34-ps1	Dynll1	0.00084
Ppia	Serpinh1	0.00084
Aff1	Lactb2	0.00084
Prrc1	Gm2381	0.00084
Mylpf	Itpa	0.00084
Sash1	Nfatc2ip	0.00084
Acat2	Mars	0.00084
Vim	Nedd4	0.00084
Baz2a	Tet1	0.00084
Acsl4	5730507C01Rik	0.00084
Rpl3	Slc7a14	0.00084
Gm13157	Kdelr2	0.00084
Tmbim6	Eny2	0.00084
Flna	Wbp5	0.00084
Fth1	Psat1	0.00084
2810417H13Rik	Gm5860	0.00084
Srp14	Rnf187	0.00084
Gm13051	Slc39a14	0.00084
Gm6083	Rps18	0.00084
Arf1	Tcf3	0.00084
Myh10	Tmbim6	0.00084
Sc4mol	Ppp2r4	0.00084
Hexb	Slc2a3	0.00084
Zfp600	Anp32b	0.00084
Trh	5730507C01Rik	0.00084
Upp1	Cd38	0.00084
Ezh2	Ywhaq	0.00084
Copg2	Med13l	0.00084
Minos1	Myl12a	0.00084
Tmsb4x	Stra8	0.00084
D17Ertd648e	Chchd1	0.00084
Fdps	Ckap4	0.00084
Zfp600	Ywhaz	0.00084
Slc39a7	Emb	0.00084
Snrpe	Dcdc2c	0.00084
Mdk	Cstb	0.00084
Tbx3	Ubr5	0.00084
Insig1	Zmiz1	0.00084
Mkrn1	Taf9	0.00084
Cox8a	Rpl27	0.00084
Tpm4	Ldhb	0.00084
A130077B15Rik	Myl12a	0.00084
Gja1	Insig1	0.00084
Mir692-1	Ctsl	0.00084
Mybl2	Rpl22l1	0.00084
Psat1	Znf41-ps	0.00084
Tceb1	2410006H16Rik	0.00084
Scaf11	Ldhb	0.00084
Cdk2ap1	Nr6a1	0.00084
Myl6	Scd1	0.00084
2310039L15Rik	Gm2381	0.00084
Mybl2	Pmm1	0.00084
Gna13	Dhcr24	0.00084
Ephx2	Srsf10	0.00084
Snrpe	Etv5	0.00084
Nars	Mybl2	0.00084
Mt2	Rplp1	0.00084
Ptchd1	Gm13051	0.00084
Rpn1	D17Ertd648e	0.00084
Lamc1	Top1	0.00084
Rap1b	Rpn1	0.00084
Scaf11	1500012F01Rik	0.00084
Mylpf	Sfrp1	0.00084
Phip	Cetn2	0.00084
Rps2	Pbld1	0.00084
Sh3glb1	2810417H13Rik	0.00084
Lap3	Cbx3	0.00084
Srprb	Cdc42se2	0.00084
Zfp488	Ranbp1	0.00084
Pwp1	Basp1	0.00084
Gm13251	Srsf10	0.00084
Ssr3	Tpm4	0.00084
Surf4	Crabp1	0.00084
H3f3b	Apoe	0.00084
Ptchd1	Rpl18	0.00084
Rpl35a	Pbld1	0.00084
Gm5506	Scd2	0.00084
Nt5dc2	Mapk14	0.00084
Tcf3	Klhl22	0.00084
Marcksl1	Srsf10	0.00084
Slc39a14	Aff1	0.00084
Gnai3	Cyb5r1	0.00084
Tmem167	Vamp3	0.00084
Igf2	Galk1	0.00084
Insig1	Spen	0.00084
Dynll1	Tdh	0.00084
Manf	Smc2	0.00084
Nars	Ube4b	0.00084
Rif1	Rpl39	0.00084
Tceb1	Hnrnpl	0.00084
Zmynd11	Pdia3	0.00084
Gnai3	Sgk1	0.00084
Tead2	Hmgn2	0.00084
5730507C01Rik	Txndc5	0.00084
Zfp488	Slc2a3	0.00084
Acat2	Txndc5	0.00084
Cycs	Cdkn1c	0.00084
Cyp2e1	Gm20767	0.00084
Mylpf	Dqx1	0.00084
Hn1	Vimp	0.00084
Gm6402	Rex2	0.00084
Bbx	Flna	0.00084
Cdc42se2	Eny2	0.00084
Whsc1	Cnbp	0.00084
Surf4	Gpc3	0.00084
Rpl22l1	Zfp664	0.00084
Wbp5	1700030L20Rik	0.00084
Ndufb2	Suz12	0.00084
Vdac1	1700030L20Rik	0.00084
Gm5506	Zfp664	0.00084
Cdc42	Timm22	0.00084
Gm6710	BC018473	0.00084
Cars	Fbxo15	0.00084
Cbx3	Manf	0.00084
Akap9	Ski	0.00084
Folr1	Col18a1	0.00084
Ubr5	Fdps	0.00084
Eif1b	Whsc1	0.00084
Clptm1l	Dcdc2c	0.00084
Zmym2	Manf	0.00084
Klf9	Arf3	0.00084
Mylpf	Aff1	0.00084
Esrrb	Rpl3	0.00084
Zmym2	Pdgfa	0.00084
Ivns1abp	Fasn	0.00084
Zfp97	A130077B15Rik	0.00084
Plod2	Actg1	0.00084
Edem1	Fubp1	0.00084
0610010B08Rik	Sash1	0.00084
Ftl1	Hmgn2	0.00084
Slc2a3	Mir692-1	0.00084
Slc39a14	Hypk	0.00084
Zfp71-rs1	Mettl9	0.00084
Upp1	Kif3a	0.00084
Hsph1	Tmbim6	0.00084
Sh3glb1	Fxyd6	0.00084
Rab6a	Ssb	0.00084
Bex2	Acta2	0.00084
Als2	Ccnd2	0.00084
Mdk	Ttc39b	0.00084
Calr	F830016B08Rik	0.00084
Lactb2	Klf9	0.00084
Eno1	Gpx3	0.00084
Hnrnpu	Mtf2	0.00084
Rpl13	Luc7l2	0.00084
Eif4a3	Cdh1	0.00084
Wbp5	Pfkp	0.00084
Arf4	Cnbp	0.00084
Rbpj	Cd24a	0.00084
Prelid1	Ube2l3	0.00084
Tmem165	Arf3	0.00084
Gm15421	Tet1	0.00084
Bex1	Pias2	0.00084
Hsph1	Nfu1	0.00084
Hoxb2	Txndc5	0.00084
Ddost	Hmgb1	0.00084
Rex2	Rbms1	0.00084
Npc2	Tpm1	0.00084
Timm22	Ctsa	0.00084
Gm13154	Cul1	0.00084
Sox2	Eif4a3	0.00084
Slc39a7	Zmynd11	0.00084
2610305D13Rik	Baz2b	0.00084
Dnaja1	Gm5595	0.00084
Shmt2	Tmed2	0.00084
Serpinh1	Igf2	0.00084
Lamb1	Tdgf1	0.00084
Pigp	Arf1	0.00084
Morf4l2	Ell2	0.00084
Ckb	Zfp326	0.00084
Zfp703	Ssbp3	0.00084
Ubr5	Rps10	0.00084
Cox8a	Gm6548	0.00084
Zfp97	Laptm5	0.00084
Cdc42	Dsg2	0.00084
Tmbim6	Dcbld2	0.00084
Vamp3	Rap1b	0.00084
Psmd2	Kat6b	0.00084
Peg10	Slc16a1	0.00084
Scd1	5730507C01Rik	0.00084
Rps10	Lrpap1	0.00084
Klf9	Pcmtd1	0.00084
Sgk1	Rpn1	0.00084
AU018091	Lactb2	0.00084
Rbm3	Hnrnpc	0.00084
Calm2	Lrp2	0.00084
Rpl30	Lrp2	0.00084
Bcat1	Psmd2	0.00084
Lrrc59	Zmynd11	0.00084
Igf2	Calm3	0.00084
Snrpe	Fgf4	0.00084
Ppp2r4	Porcn	0.00084
Gm3002	Pcbp1	0.00084
Hmgcs1	Sox11	0.00084
Pdcd5	Shmt2	0.00084
Ywhaz	Tdgf1	0.00084
Mt1	Gm17644	0.00084
A130077B15Rik	Ube2l3	0.00084
Myl12a	Gabarapl2	0.00084
Ctsa	Dnajc10	0.00084
Inpp5d	Ppil4	0.00084
Ttc39b	Gm13139	0.00084
Ctsa	Dgcr8	0.00084
Acat2	Gpc3	0.00084
Spen	Slc39a7	0.00084
Zfp935	Rps16	0.00084
Gm6525	Cstb	0.00084
Lgals1	Kdm1b	0.00084
Gm7102	Eef1d	0.00084
Hnrnpa1	Rbpms2	0.00084
2500004C02Rik	Rex2	0.00084
Mdm4	Stra8	0.00084
Ywhaz	Gpx3	0.00084
Klhl22	Tmpo	0.00084
Epha4	Lsm6	0.00084
Zcchc11	Fasn	0.00084
Tpi1	Klf9	0.00084
Slc2a3	Calm3	0.00084
Fabp5	Dab2	0.00084
Krt8	Marcksl1	0.00084
Usp9x	Cdh2	0.00084
Car2	Phax	0.00084
Gm16702	Hnrnpc	0.00084
Cad	Ssbp3	0.00084
Ranbp1	Mars	0.00084
Zfp71-rs1	Grsf1	0.00084
Gm14430	Rras2	0.00084
Sash1	Peg10	0.00084
Hnrnpc	Stk38	0.00084
Rbpms2	Klf9	0.00084
Kpna2	Cdh1	0.00084
Cd24a	Txndc5	0.00084
Kdm1b	Grlf1	0.00084
Npc2	Fbxo15	0.00084
Tpt1	Zfp600	0.00084
Ssb	Cnbp	0.00084
Ubr7	2610305D13Rik	0.00084
Srprb	Dbi	0.00084
Gm6083	Gnai3	0.00084
Dek	Klhl22	0.00084
Rpl12	Mfsd11	0.00084
Lama1	Yes1	0.00084
Meis2	Med13l	0.00084
Tdgf1	Gm4724	0.00084
Bend4	Sash1	0.00084
Psma4	AI314180	0.00084
Gosr2	Pbx1	0.00084
Manf	D17Ertd648e	0.00084
Mt2	Rpl13	0.00084
Hsp90aa1	Ptchd1	0.00084
Cdh1	AU018091	0.00084
Myl12a	Hmgb2	0.00084
Xaf1	Rpl34	0.00084
D17Ertd648e	Ilk	0.00084
Clspn	Flrt3	0.00084
Rorb	Rps29	0.00084
Surf4	Dynll1	0.00084
Bend4	Zmynd11	0.00084
Ppig	Eef1d	0.00084
Scd1	Cd38	0.00084
Scd2	0610010B08Rik	0.00084
Mybl2	Dcbld2	0.00084
Cox6a1	Fubp1	0.00084
Top2b	Kank2	0.00084
Dcdc2c	Sfrp1	0.00084
Amotl2	1500012F01Rik	0.00084
Mfsd11	Fn1	0.00084
Rbms1	Gm5860	0.00084
Gm16702	Rps15a	0.00084
Crabp1	Meis2	0.00084
Sod2	Mapk14	0.00084
Bex4	Hnrnpa1	0.00084
Laptm5	Zfp534	0.00084
Trim44	Fdps	0.00084
Hnrnpl	Tpd52	0.00084
Tmem206	Mtf2	0.00084
Wbp5	Shmt2	0.00084
Rps10	Dab2	0.00084
Sec61g	Spp1	0.00084
Ski	Grlf1	0.00084
Fbxo15	Gltscr1l	0.00084
Cst3	Lactb2	0.00084
Itpa	Zcchc11	0.00084
Cstb	Bnip3l	0.00084
Tuba1c	Rpl34-ps1	0.00084
Med13l	Mettl9	0.00084
Cdc42	Col4a1	0.00084
Minos1	Lrp2	0.00084
Bzw2	Clptm1l	0.00084
Ppig	Flrt3	0.00084
Eif2s2	Ppp1r16b	0.00084
Acat2	Ube2l3	0.00084
Tjp1	1500012F01Rik	0.00084
Rif1	Calm2	0.00084
Als2	Malat1	0.00084
Manf	Chd7	0.00084
Scaf11	Stra8	0.00084
Renbp	Ulk1	0.00084
Ldhb	Ptplad1	0.00084
Rnf187	Hn1	0.00084
Nlrp1a	Flna	0.00084
Nanog	0610010B08Rik	0.00084
Ckb	Fam133b	0.00084
Zfp71-rs1	Hmgb1-rs17	0.00084
Eef1d	Gm13152	0.00084
Edem1	2310039L15Rik	0.00084
Slc25a13	Calm3	0.00084
Zcchc11	Amotl2	0.00084
Psma7	Gm5595	0.00084
Cdc16	Tram1	0.00084
Sod2	Pfkp	0.00084
Tmpo	Ctsl	0.00084
Ckb	Gm4944	0.00084
Bzw2	Med13l	0.00084
Atp6v1d	Flrt3	0.00084
Cmah	Prtg	0.00084
Sh3glb1	Rbms1	0.00084
Gm15772	Gmeb1	0.00084
Eif4a3	Zfp936	0.00084
2500004C02Rik	Lrpap1	0.00084
Sc4mol	Mylpf	0.00084
H3f3a	Tfcp2l1	0.00084
Grsf1	Eif4a3	0.00084
Pias2	Bex2	0.00084
Gm13051	H2-K1	0.00084
Hdlbp	Morc1	0.00084
Eif4ebp1	Elavl1	0.00084
Bex4	Krt8	0.00084
Nfu1	Kat6b	0.00084
Ckb	Nt5dc2	0.00084
Chd7	Fdps	0.00084
Nedd8	Ldhb	0.00084
F830016B08Rik	Lrrc59	0.00084
Psmd2	Dcdc2c	0.00084
Tpi1	Trim44	0.00084
Hmgn1	Lap3	0.00084
Suz12	Pdcd5	0.00084
Kat6b	Bcat1	0.00084
Cad	Tmem167	0.00084
Rock2	Col18a1	0.00084
Ddx3x	BC018473	0.00084
Col4a2	Zfp600	0.00084
Ifitm1	Uba2	0.00084
Manf	Sgk1	0.00084
Puf60	Top1	0.00084
Acsl4	Car2	0.00084
Nedd4	Lsr	0.00084
Eif5	Apoe	0.00084
Tceb1	Kank2	0.00084
Ngfrap1	Hsph1	0.00084
Itm2c	Hmgcs1	0.00084
Gpx1	Top2b	0.00084
Brd8	Gm13251	0.00084
Mt1	Elavl1	0.00084
Arf4	Ran	0.00084
Hsph1	Zfp326	0.00084
Maged1	Cycs	0.00084
Rps10	Rpl8	0.00084
Nfatc2ip	Klf2	0.00084
Upp1	Slc2a1	0.00084
Lactb2	Ttc39b	0.00084
Ctsl	Top1	0.00084
Mpv17l	H3f3a	0.00084
Scaf11	Laptm5	0.00084
Gja1	Tpd52	0.00084
Suz12	Vimp	0.00084
Ubqln2	Sgk1	0.00084
Ezh2	Kdm1b	0.00084
Manf	Tmem167	0.00084
Upp1	Hdlbp	0.00084
Manf	2310039L15Rik	0.00084
Slc2a3	2500004C02Rik	0.00084
Ski	F11r	0.00084
AU018091	Gnpda1	0.00084
Ldha	Lap3	0.00084
Tpm1	Rala	0.00084
Crabp1	Elavl1	0.00084
Gm13826	Tpm4	0.00084
Slc2a1	Ulk1	0.00084
Lrrc59	Kdelr2	0.00084
Suz12	Gm13242	0.00084
Gm15772	Cdkn1c	0.00084
Nr6a1	Krt8	0.00084
Cycs	Fgf4	0.00084
Gm17644	Rps18	0.00084
Asns	Morf4l2	0.00084
Actg1	Gm10653	0.00084
Gm13051	Dbi	0.00084
Dek	Mdm4	0.00084
Mars	Zfp664	0.00084
Zfp534	Zmynd11	0.00084
Mest	Gm5643	0.00084
Prelid1	Alg13	0.00084
Uba2	Zfp960	0.00084
Rex2	Acaca	0.00084
Mt2	Rpl8	0.00084
Larp7	Ywhaq	0.00084
Sfr1	Msh2	0.00084
Sec23ip	4930470H14Rik	0.00084
Ndufb2	Fam64a	0.00084
Whsc1	Ilk	0.00084
Mtf2	Zfp703	0.00084
Nlrp1a	Klf4	0.00084
Rpl32	Mpv17l	0.00084
Tbx3	1500012F01Rik	0.00084
Myeov2	Tmbim6	0.00084
Cd24a	Gtf2i	0.00084
Prelid1	Gm20767	0.00084
Mtf2	Ppil4	0.00084
Cycs	Nfu1	0.00084
Zfp704	Rbpms2	0.00084
Baz2a	Lsr	0.00084
Eef1d	Ptplad1	0.00084
Lrpap1	Eif4enif1	0.00084
Ostc	Hsp90b1	0.00084
Tceal8	Ezh2	0.00084
Gm2381	Sars	0.00084
Fasn	Zfp703	0.00084
Hspb1	Rbms1	0.00084
Pgrmc2	Hnrnpab	0.00084
Lamc1	Kdm1b	0.00084
Cmah	Rorb	0.00084
Nasp	Usp9x	0.00084
Khdrbs1	Hnrnpl	0.00084
Igf2	Slx1b	0.00084
Acaca	Phlda1	0.00084
2610305D13Rik	Ifitm1	0.00084
Cst3	Fdps	0.00084
Ppil4	Grlf1	0.00084
Taf9	Pdia6	0.00084
Psmd2	Lin28a	0.00084
Zfp326	Col4a2	0.00084
Ddost	Porcn	0.00084
Lin28a	Hspa5	0.00084
Arf1	Ssbp3	0.00084
Rpl10a	Lcmt2	0.00084
Srp14	Echdc2	0.00084
Meis2	Txndc5	0.00084
Snrpe	Alpl	0.00084
Nanog	Gm3002	0.00084
Rpl14	Tmem206	0.00084
Cdc16	Ext1	0.00084
Ctsa	Fubp1	0.00084
Tspan3	Ssbp3	0.00084
Gm6525	Eif4enif1	0.00084
Usp22	Arf1	0.00084
Cars	Gnai3	0.00084
Pfkp	Gm6710	0.00084
Timm22	Dhrs3	0.00084
Rps15a	Slx1b	0.00084
Fasn	Klhl22	0.00084
Bex1	Slc7a3	0.00084
A630089N07Rik	Col4a1	0.00084
Rbm3	Hdlbp	0.00084
Lrrc58	Zfp935	0.00084
Larp7	Lrrc59	0.00084
Tcf3	Prelid1	0.00084
Baz1b	Ttn	0.00084
Fabp5	Lrrc59	0.00084
Smc2	Tmem165	0.00084
Srp14	Tead2	0.00084
Tcf3	Elavl1	0.00084
Prelid1	Ppil4	0.00084
Acat2	Tuba1a	0.00084
Brd8	Sox2	0.00084
Nanog	Gpc3	0.00084
Gm13051	Als2	0.00084
Epas1	Fam98b	0.00084
Surf4	Nr6a1	0.00084
Ifitm1	Rpl3	0.00084
H3f3a	Eno1	0.00084
Bcat1	F830016B08Rik	0.00084
Hnrnpa0	Laptm5	0.00084
Msh2	Tceb1	0.00084
Psma4	Usp9x	0.00084
Morf4l2	Copg2	0.00084
Bex4	Grsf1	0.00084
Nlrp1a	Sc4mol	0.00084
D17Ertd648e	Smarce1	0.00084
Gnai3	Ckap4	0.00084
Elavl1	Lrp2	0.00084
Ube2l6	Gm14322	0.00084
Cycs	Gm20362	0.00084
Dqx1	Mybl2	0.00084
Tceb1	Fgf4	0.00084
Ppil4	Sh3glb1	0.00084
Cetn2	Tceal8	0.00084
Cdk2ap1	Bend4	0.00084
Ddx3x	Tet1	0.00084
Tceb1	Acaca	0.00084
Mt2	Dcdc2c	0.00084
Gm5643	Psat1	0.00084
Kank2	Usp9x	0.00084
Ppig	Gm20362	0.00084
Gm5860	BC018473	0.00084
Hmgn1	Ttn	0.00084
Acat2	Calm3	0.00084
Usp9x	Klhl22	0.00084
Eif4a3	Ssbp3	0.00084
Slc2a3	Cdkn1c	0.00084
Hn1	Prdx4	0.00084
Minos1	Cbx3	0.00084
Krt8	Hmgcs1	0.00084
Porcn	Top2b	0.00084
Fasn	Kdelr2	0.00084
4930470H14Rik	Pabpc1	0.00084
Snrpe	Ctsa	0.00084
Rab6a	Echdc2	0.00084
Hnrnph1	Cox6a1	0.00084
Maged1	Cst3	0.00084
Lap3	AI314180	0.00084
Edem1	Cyp51	0.00084
Marcksl1	Me2	0.00084
Mfsd11	Gm13157	0.00084
Stmn2	Cox8a	0.00084
Glud1	Npc2	0.00084
Gm13247	Zfp326	0.00084
Copg2	2310039L15Rik	0.00084
Ept1	Fam25c	0.00084
Hspb1	Tmem167	0.00084
Rps21	Gm7102	0.00084
Top2b	Rock2	0.00084
Rps10	Emb	0.00084
Zfp703	Tmpo	0.00084
Cars	Tubb6	0.00084
Minos1	Ptov1	0.00084
Ckb	Spen	0.00084
Zfp488	Tspan3	0.00084
Acat2	Pwp1	0.00084
Pcbp1	Pdia6	0.00084
Sox2	Car2	0.00084
F830016B08Rik	Tcf3	0.00084
Hypk	Fubp1	0.00084
Dbi	Kpna2	0.00084
Gm3002	Rbm3	0.00084
Uba2	Ddx3x	0.00084
Psma4	Serp1	0.00084
Rex2	Bex1	0.00084
Dpysl2	Fblim1	0.00084
Dnaja1	Etv5	0.00084
Mkrn1	Apoe	0.00084
Nr6a1	Surf4	0.00084
Serp1	Ept1	0.00084
Nlrp1a	Dbi	0.00084
Psma7	H3f3b	0.00084
Hnrnpl	BC018473	0.00084
F830016B08Rik	Trim44	0.00084
Kif3a	Hn1	0.00084
Rbbp7	Inpp5d	0.00084
Sfrp5	Eif4a3	0.00084
2500004C02Rik	Nars	0.00084
Lamb1	Phip	0.00084
Eno1	0610010B08Rik	0.00084
Sfrp1	Me2	0.00084
Epha4	Cst3	0.00084
Mapre2	Folr1	0.00084
Baz1b	Copg2	0.00084
Fn1	Mir692-1	0.00084
Stk38	Tfcp2l1	0.00084
Tuba1c	Mdk	0.00084
F830016B08Rik	Zfp534	0.00084
Upp1	Fam133b	0.00084
Atp6v1d	AU018091	0.00084
Baz2b	Kdm1b	0.00084
Gm13242	Tead2	0.00084
Ccdc36	Npc2	0.00084
Lama1	Hnrnph1	0.00084
Zfp781	Ddb1	0.00084
Tpm1	Lrpap1	0.00084
Fam25c	Elavl1	0.00084
Car2	Snrpe	0.00084
Grsf1	Gm13152	0.00084
Ldhb	Rpn1	0.00084
Bcas2	Gm20767	0.00084
Ube4b	Pdia6	0.00084
Ttf1	Rps18	0.00084
Ostc	Dnaja1	0.00084
Ppig	Tdgf1	0.00084
Gosr2	Phip	0.00084
Col4a2	Tspan3	0.00084
Gm6083	Rpl30	0.00084
Sod2	Cd24a	0.00084
Ckb	Cdk2ap1	0.00084
Cycs	Ttn	0.00084
Commd7	Gm13051	0.00084
Nr6a1	Ubr7	0.00084
Rpl34	H3f3b	0.00084
Zfp600	Rock2	0.00084
Hsph1	Dynll1	0.00084
Fabp3	Chd4	0.00084
Bcat1	Wls	0.00084
Tmpo	Anp32b	0.00084
Mylpf	Ngfrap1	0.00084
Gm4944	Puf60	0.00084
Tubb6	Basp1	0.00084
Eef1d	Eny2	0.00084
Hnrnpa1	Rpl35a	0.00084
Dsg2	Spen	0.00084
Tpi1	Phip	0.00084
Ttn	Klf9	0.00084
Ppig	Lrrc58	0.00084
Zfp488	Ifitm1	0.00084
F11r	Gosr2	0.00084
Fth1	F830016B08Rik	0.00084
Dnaja1	Inpp5d	0.00084
Hnrnpc	Tbx3	0.00084
Rps10	Smc2	0.00084
Txndc5	Ctsa	0.00084
Ski	Tagln2	0.00084
Hexb	Klhl22	0.00084
Als2	Tfcp2l1	0.00084
Timm22	Cdc42	0.00084
Eif4ebp1	Mt1	0.00084
Med13l	Zfp931	0.00084
Gm4944	Gata6	0.00084
Ubr5	Khdrbs1	0.00084
Ubxn2a	Cox6a1	0.00084
Cst3	Hmgn2	0.00084
Khdrbs1	Fth1	0.00084
Hnrnpu	Gm13212	0.00084
Dsg2	0610010B08Rik	0.00084
Znf41-ps	Slc39a7	0.00084
Pigp	Usp9x	0.00084
Eif5	Zfp704	0.00084
Eif4enif1	Sod2	0.00084
Cdkn1c	Cars	0.00084
Rpl27	Mest	0.00084
Ngfrap1	Fabp3	0.00084
Elavl1	Puf60	0.00084
Gm20767	Ppil4	0.00084
Timm22	Fgf4	0.00084
Pgrmc2	Alg13	0.00084
Pcbp1	Shmt2	0.00084
Tmem206	Rps27	0.00084
Sec61g	Nmrk1	0.00084
Fabp5	Zfp664	0.00084
Hspd1	Gpx1	0.00084
Sfrp1	Efcc1	0.00084
Mpv17l	Klf2	0.00084
Zfp600	Bex2	0.00084
Chd4	Gdf3	0.00084
Rpl22l1	Eef1d	0.00084
Psma7	Gm14391	0.00084
Ndufb2	Bend4	0.00084
Rpl31-ps12	Hnrnpc	0.00084
0610010B08Rik	Tdgf1	0.00084
Lgals1	Sgk1	0.00084
Gm9846	Uba2	0.00084
Ptplad1	Tmsb4x	0.00084
1500012F01Rik	Msh2	0.00084
Yes1	Slc25a13	0.00084
Hnrnpa0	AU018091	0.00084
Slc16a1	Tmbim6	0.00084
Gnpda1	Nfu1	0.00084
Tmsb4x	Sec61g	0.00084
Fn1	Nlrp1a	0.00084
Meis2	Baz1b	0.00084
Gm14430	Gm10324	0.00084
Pcbp1	Npc2	0.00084
Dnajc10	Galk1	0.00084
Emb	Tceb1	0.00084
Ssbp3	Ccnd2	0.00084
Gm5860	Cdh1	0.00084
Tagln2	Gm2381	0.00084
Zfp42	Zcchc11	0.00084
Sfr1	Tshz1	0.00084
Rpl8	Col4a2	0.00084
Hspa5	Kcnq1ot1	0.00084
Fau	Hmgn2	0.00084
Bex1	Mybl2	0.00084
Mt2	Bzw2	0.00084
Arf1	Peg10	0.00084
Ppig	Ephx2	0.00084
Sparc	Ifitm1	0.00084
Ubr7	Fasn	0.00084
1700030L20Rik	Cul1	0.00084
Rps15a-ps4	Id3	0.00084
Epha4	Tmem167	0.00084
Lin28a	Cyp26a1	0.00084
Pigp	Meis2	0.00084
Basp1	Mkrn1	0.00084
Gm14322	Arf1	0.00084
Cars	Ckb	0.00084
Dpysl2	Cdc42	0.00084
Ssb	Tet1	0.00084
Cth	Efcc1	0.00084
Acaca	Cbx3	0.00084
Calr	Ckb	0.00084
Vdac1	Hnrnph1	0.00084
Rps15a-ps6	Lrp2	0.00084
Dnaja1	Glud1	0.00084
Snrpg	Rpl24	0.00084
Stmn2	Epas1	0.00084
Serp1	Elavl1	0.00084
Insig1	Rbms1	0.00084
Pfkp	Uba2	0.00084
Zcchc11	Tpm1	0.00084
Hnrnpa2b1	Mt2	0.00084
Scaf11	Tceb1	0.00084
Gm13251	Tpm4	0.00084
Dbi	Acta2	0.00084
Spen	Dgcr8	0.00084
Tuba1a	Ppp1r16b	0.00084
Slc7a3	Cobl	0.00084
Morc1	Gm13251	0.00084
Myl6	Jam2	0.00084
Upp1	Sfpq	0.00084
Eif4ebp1	Gm13242	0.00084
Zfp42	Alg13	0.00084
Sh3glb1	Nr6a1	0.00084
Pdcd5	Spen	0.00084
Ywhaq	Gm9846	0.00084
Eif4ebp1	Akap9	0.00084
Dnaja1	Eif4enif1	0.00084
Mkrn1	Rbms1	0.00084
Myl12a	Kank2	0.00084
Gabarapl2	Bex4	0.00084
Slc39a14	Kdelr2	0.00084
Rpl34	Hnrnpa1	0.00084
Ckap4	Sc4mol	0.00084
Hmgn2	Kat6b	0.00084
Tfcp2l1	Taf9	0.00084
Gm7102	Mdm4	0.00084
Rpl22l1	Tead2	0.00084
Slc39a6	Sash1	0.00084
Rpl18a	Gm20767	0.00084
2610305D13Rik	Akap9	0.00084
Manf	Eif4g2	0.00084
Fn1	Fdps	0.00084
Calm3	Prelid1	0.00084
Gm13051	Elavl1	0.00084
Hmgb2	Gm16702	0.00084
Pcbp1	Actb	0.00084
Hmgn1	Gm6402	0.00084
Hnrnpl	Baz1b	0.00084
Gabarapl2	Vamp3	0.00084
Zfp664	Ngfrap1	0.00084
Nasp	Gpx1	0.00084
Fn1	Hypk	0.00084
Ssrp1	Dsg2	0.00084
Taf9	Gm14391	0.00084
Tuba1c	Rpl6	0.00084
Hn1	Mest	0.00084
Mt1	Tshz1	0.00084
Epha4	Nfu1	0.00084
Bnip3l	Acsl4	0.00084
Gm4944	Tram1	0.00084
Gm14326	Npc2	0.00084
Ngfrap1	Mybl2	0.00084
Tubb6	Gna13	0.00084
Calm3	Fasn	0.00084
Scd1	Tmem165	0.00084
Rps10	Baz1b	0.00084
Nanog	Bex2	0.00084
Pabpc1	Col4a2	0.00084
Zfp71-rs1	Sars	0.00084
Pdcd5	Tjp1	0.00084
Ube4b	Larp7	0.00084
Ddb1	Rif1	0.00084
Sec61g	Rps15a-ps6	0.00084
Cdk2ap1	Ngfrap1	0.00084
Cyp2e1	Rps15a-ps6	0.00084
Sec61g	Rpl9	0.00084
Gm15645	Col4a1	0.00084
Pcbp1	Pdia3	0.00084
Als2	Mtf2	0.00084
Echdc2	Ttn	0.00084
Eif4a3	Tpm1	0.00084
Sod2	Epha4	0.00084
Top2b	AI314180	0.00084
Gm7102	Phlda1	0.00084
Kif3a	Zfp931	0.00084
Gm14322	Gata6	0.00084
Med13l	Klhl22	0.00084
Gm7102	Dynll1	0.00084
Amotl2	Arf4	0.00084
Gm13154	Ssb	0.00084
Tpm1	Pcbp1	0.00084
Tceal8	Bex2	0.00084
Bcat1	Cmah	0.00084
Galk1	Srsf10	0.00084
Rpl18	Snrpg	0.00084
Calm3	Ckap4	0.00084
Bex4	Cyp26a1	0.00084
Hspa5	Gm5860	0.00084
Ywhaq	Xaf1	0.00084
Casc4	Ccnd2	0.00084
Cdc16	Tmpo	0.00084
2610305D13Rik	Hsph1	0.00084
Morf4l2	Calm2	0.00084
Sox2	Srprb	0.00084
Psma4	Als2	0.00084
Porcn	Lrpap1	0.00084
Cox8a	Nlrp1a	0.00084
Anp32e	Cdh2	0.00084
Cox6a1	Klf9	0.00084
Hnrnpa0	Timm22	0.00084
Ube2l3	1500012F01Rik	0.00084
Nanog	Tdh	0.00084
Ubr5	Ssrp1	0.00084
Srsf1	Bcat1	0.00084
Alg13	Fam25c	0.00084
Gm13157	Serp1	0.00084
Cdc42	Ranbp1	0.00084
Zfp42	Rbm3	0.00084
Klf4	Lrpap1	0.00084
Ept1	Aff1	0.00084
Gm7102	Lrp2	0.00084
Esrrb	Ell2	0.00084
Ran	Pabpc1	0.00084
Rpl32	Cyp2e1	0.00084
Gm13157	Cdc42	0.00084
Glud1	Eif4a3	0.00084
Psmd2	Ldha	0.00084
Ckap4	Pbx1	0.00084
Anp32b	Gnb2l1	0.00084
H2-K1	Fabp5	0.00084
Spen	Kcnq1ot1	0.00084
Rif1	Acta2	0.00084
Cstb	Etv5	0.00084
Calm3	Sfr1	0.00084
Cstb	Bzw1	0.00084
H3f3b	Gm13152	0.00084
Tpm4	Hoxb2	0.00084
Hmgcs1	Lap3	0.00084
Hmgcs1	Gabarapl2	0.00084
Lap3	Hsph1	0.00084
Kat6b	Cdc42	0.00084
Rpl36a	Kcnq1ot1	0.00084
Fam133b	Hnrnph1	0.00084
Myeov2	Nfu1	0.00084
Peg10	Calm2	0.00084
Sh3glb1	Hsph1	0.00084
Col4a1	Sfrp5	0.00084
Snrpg	Npc2	0.00084
Esrrb	Gm6525	0.00084
Uba2	Kdm1b	0.00084
Tpm1	Zmym2	0.00084
Khdrbs1	Ppig	0.00084
Tars	Ndufb2	0.00084
Mylpf	1500012F01Rik	0.00084
Gm13242	Gm6548	0.00084
Lamb1	H3f3a	0.00084
Slc16a1	Top2b	0.00084
Rpl37	Actg1	0.00084
Scaf11	Hmgn1	0.00084
Ept1	Pwp1	0.00084
Echdc2	Sash1	0.00084
Rps3	Rorb	0.00084
Cox6a1	Hspb1	0.00084
Dab2	Fzd3	0.00084
Ppia	Lamc1	0.00084
Cdk2ap1	Smc2	0.00084
Minos1	Fbxo15	0.00084
Gtf2i	Lin28a	0.00084
Gm5595	Shmt2	0.00084
Gm4944	Nr6a1	0.00084
Cstb	Rbms1	0.00084
Gnpda1	Ptplad1	0.00084
Timm22	Sh3glb1	0.00084
Itpa	Gm10324	0.00084
Zfp600	Hsph1	0.00084
Tmem165	Dnaja1	0.00084
Bbx	Sox11	0.00084
Fblim1	Pias2	0.00084
Hnrnpa1	Suz12	0.00084
Lrrc59	Renbp	0.00084
Sfrp1	Ckb	0.00084
Tmem167	C77370	0.00084
Tmem206	Rpl27	0.00084
Baz2b	Tead2	0.00084
Hoxb2	Mettl9	0.00084
Sparc	Nasp	0.00084
Ckb	Rpl4	0.00084
Fn1	Tceal8	0.00084
Lamb1	Minos1	0.00084
Gm14322	Ube2l3	0.00084
Gm14326	Nars	0.00084
A130077B15Rik	Rps10	0.00084
Itpa	Nt5dc2	0.00084
Hnrnpl	Hnrnpc	0.00084
Rbpms2	Gpx1	0.00084
Hnrnpc	Chchd10	0.00084
Zfp97	Atp6v1d	0.00084
Commd7	Rps15	0.00084
Zfp936	Kank2	0.00084
Cdh1	Fxyd6	0.00084
Hmgcs1	Hnrnpa2b1	0.00084
Cbx3	Stk38	0.00084
Iars	Ndufb2	0.00084
Whsc1	Sfr1	0.00084
Nedd8	Hmgn1	0.00084
Mllt6	Gnpda1	0.00084
Cdk2ap1	Minos1	0.00084
Morc1	Hsp90aa1	0.00084
Ranbp1	Mybl2	0.00084
Zmym2	Calm3	0.00084
Kdelr2	Rbms1	0.00084
Phlda1	Rnf187	0.00084
Npc2	Ptov1	0.00084
Tubb5	2610305D13Rik	0.00084
Gna13	Gm6402	0.00084
Hnrnpa2b1	Gm5148	0.00084
Hnrnpu	Gm14430	0.00084
Nanog	Pwp1	0.00084
C330021F23Rik	Dcdc2c	0.00084
Jam2	Porcn	0.00084
Trim44	Kif3a	0.00084
Gm4944	Tubb6	0.00084
Hnrnpab	Gm13152	0.00084
Mapk14	Akap9	0.00084
Hspa5	Slx1b	0.00084
Smc2	Sod2	0.00084
Col18a1	Tpi1	0.00084
Mybl2	Gm6402	0.00084
Gm13154	Pwp1	0.00084
Cox6a1	Cst3	0.00084
Dhrs3	Rbms1	0.00084
Slc2a3	Tshz1	0.00084
Dnaja1	F830016B08Rik	0.00084
Hspd1	Rpl8	0.00084
Mt1	Kif23	0.00084
Cbx3	Bex4	0.00084
Mir692-1	Rps4x	0.00084
Peg3	Mllt6	0.00084
Ppp1r16b	Lama1	0.00084
Rala	Tmpo	0.00084
Mir692-1	Bzw1	0.00084
Malat1	Lrrc58	0.00084
Kdm1b	Crabp2	0.00084
Gm15421	Sars	0.00084
Baz2a	Mest	0.00084
Hypk	Hmgb1-rs17	0.00084
Tceb1	Anp32e	0.00084
Lamc1	5730507C01Rik	0.00084
Id3	Yes1	0.00084
Hspd1	Gm6402	0.00084
Ndufb2	Clptm1l	0.00084
Psma4	Gm13152	0.00084
1700030L20Rik	Dpysl2	0.00084
Als2	Ywhaz	0.00084
Cdc42se2	Chd7	0.00084
Anp32e	Tuba1a	0.00084
Rpl10a	D17Ertd648e	0.00084
Arf4	Cars	0.00084
Ptov1	Itm2c	0.00084
Kdelr2	Gdf3	0.00084
Rps15a-ps6	Xaf1	0.00084
Prelid1	Kdm1b	0.00084
Nlrp1a	Calm3	0.00084
Ostf1	Hmgcs1	0.00084
Mfsd11	Znf41-ps	0.00084
Nmrk1	Smc2	0.00084
Vim	Gnpda1	0.00084
Rpl4	Igf2	0.00084
Hypk	Nlrp1a	0.00084
Tmem69	Mt1	0.00084
Minos1	Basp1	0.00084
Baz2a	Wls	0.00084
Asns	Khdrbs1	0.00084
Gm9846	Cnbp	0.00084
Pcbp1	Etv5	0.00084
Cdk2ap1	Prelid1	0.00084
Cul1	Psma7	0.00084
Tars	Ckap4	0.00084
Kat6b	Vdac1	0.00084
Ube4b	Ssbp3	0.00084
Vim	Malat1	0.00084
Pdia3	Gosr2	0.00084
Ctsa	Pwp1	0.00084
Slc7a14	Rpl36	0.00084
F11r	Pdia6	0.00084
Rps18	Hspa5	0.00084
Itm2c	Rnf187	0.00084
Usp22	Acat2	0.00084
Laptm5	Apoe	0.00084
Ept1	Calm3	0.00084
Ywhaq	Cobl	0.00084
Eif4a3	BC018473	0.00084
Sparc	Ezh2	0.00084
Kdm1b	Nt5dc2	0.00084
Eif4g2	Rpl18	0.00084
Cetn2	Ccnd2	0.00084
Ctsa	Mir692-1	0.00084
Sparc	Kat6b	0.00084
Cdk2ap1	Slc39a14	0.00084
Hspa5	Laptm5	0.00084
Hnrnpl	Arf4	0.00084
Basp1	Gata6	0.00084
Scd1	Ostf1	0.00084
Itm2c	Dab2	0.00084
Gabarapl2	Morf4l2	0.00084
Mir692-1	Marcksl1	0.00084
Bend4	Epas1	0.00084
Tram1	Wls	0.00084
2610305D13Rik	Rab6a	0.00084
Ezh2	Copg2	0.00084
Bend4	2810417H13Rik	0.00084
Mt1	Bex2	0.00084
Psmd2	Stk38	0.00084
Gm13157	Calm3	0.00084
Med13l	Kif3a	0.00084
Rps26	Sparc	0.00084
Ube2l3	Klhl22	0.00084
Bend4	Tmed2	0.00084
C330021F23Rik	Malat1	0.00084
Pdia3	Lsm6	0.00084
Dnajc10	Ext1	0.00084
Ulk1	Taf9	0.00084
Tmem167	Iars	0.00084
Med13l	Fbxo15	0.00084
Lefty2	Rpl12	0.00084
Dgcr8	Spen	0.00084
Krt8	Clspn	0.00084
Folr1	Myeov2	0.00084
F11r	Ube2l3	0.00084
Nasp	Zfp960	0.00084
Gm5860	H2-K1	0.00084
Hdlbp	Ubr7	0.00084
Edem1	Vamp3	0.00084
Maged1	Basp1	0.00084
Tpd52	Fblim1	0.00084
Ssrp1	Fam98b	0.00084
Top1	Gltscr1l	0.00084
Cobl	Ifitm1	0.00084
Gnai3	Pfkp	0.00084
Vdac1	Ell2	0.00084
Ulk1	Lima1	0.00084
P4hb	Rbm3	0.00084
Phlda1	Itm2c	0.00084
Ostc	AU018091	0.00084
Cyp51	Lrpap1	0.00084
Gm6710	Ostf1	0.00084
Gm13247	Ifitm1	0.00084
Ostf1	Pias2	0.00084
Rpl39	Rex2	0.00084
Rpl26	Gm16702	0.00084
Epha4	Ext1	0.00084
Bzw1	Car2	0.00084
Shmt2	Clptm1l	0.00084
Zfp534	Cdc42	0.00084
Gm3002	Ptov1	0.00084
Sc4mol	C77370	0.00084
Kcnq1ot1	Rpl36a	0.00084
Sc4mol	AU018091	0.00084
Phax	Tpd52	0.00084
Fblim1	Msh2	0.00084
Phip	Rpn1	0.00084
Vim	Tars	0.00084
Mdk	Sfrp1	0.00084
Zfp704	Gm14325	0.00084
Rnf187	Gm10324	0.00084
Gm14430	A130077B15Rik	0.00084
Itpa	Psma4	0.00084
Cul1	Flna	0.00084
Atp6v1d	Inpp5d	0.00084
Bzw1	Mars	0.00084
Gm13212	Ldhb	0.00084
0610010B08Rik	Itpa	0.00084
Hnrnpl	Hypk	0.00084
Dqx1	Zfp534	0.00084
Sec61g	Rorb	0.00084
Baz2a	Cth	0.00084
Tbx3	Grlf1	0.00084
Tpi1	Cdk2ap1	0.00084
Gm14325	Med13l	0.00084
Gnas	Sash1	0.00084
Tmem69	Rps20	0.00084
Eef1d	Hnrnph1	0.00084
Pbld1	Hmgb1	0.00084
Tpd52	Mdk	0.00084
Mt1	Eif4enif1	0.00084
Gm5148	Gata6	0.00084
Efcc1	Shmt2	0.00084
Slc16a1	Itm2c	0.00084
1700030L20Rik	Ptov1	0.00084
Gm13154	Clptm1l	0.00084
Lsm6	C77370	0.00084
Fdps	Phlda1	0.00084
Gm13139	Tmbim6	0.00084
Mfsd11	Peg3	0.00084
Efcc1	Cox6a1	0.00084
Rpl30	Gata6	0.00084
Rex2	Ski	0.00084
Suz12	Flrt3	0.00084
Stmn2	0610010B08Rik	0.00084
Eef1d	Hmgb1-rs17	0.00084
Gm5506	Rbpms2	0.00084
Rpl39	Krt8	0.00084
Porcn	Tmed2	0.00084
Bend4	Pbx1	0.00084
Rpl22l1	Ldhb	0.00084
Sh3glb1	Gabarapl2	0.00084
Baz2b	Tars	0.00084
Gnai3	Tcf3	0.00084
Fasn	Porcn	0.00084
Ostc	Calm3	0.00084
Cox8a	Usp22	0.00084
F830016B08Rik	Fam133b	0.00084
Zfp97	Kat6b	0.00084
Anp32b	Gdf3	0.00084
Rps4x	Als2	0.00084
Cdc16	Cd24a	0.00084
Zfp960	Gm14322	0.00084
Rbms1	Me2	0.00084
Emb	Hdlbp	0.00084
Sc4mol	Bbx	0.00084
A130077B15Rik	Ckb	0.00084
A630089N07Rik	H3f3a	0.00084
Bex2	Ptplad1	0.00084
Rpl8	Rorb	0.00084
Zmiz1	Dhrs3	0.00084
Mt2	Rpn1	0.00084
Mfsd11	Usp9x	0.00084
Tet1	Pbx1	0.00084
Ivns1abp	Baz1b	0.00084
Rbm3	Renbp	0.00084
Tceb1	Lsr	0.00084
Rnf187	Sc4mol	0.00084
Nlrp1a	Mkrn1	0.00084
Lsr	Prelid1	0.00084
Cul1	F830016B08Rik	0.00084
Jam2	Ulk1	0.00084
Stra8	Crabp1	0.00084
Tpm1	Hnrnpa0	0.00084
Chchd1	Etv5	0.00084
Nedd4	Rpl31	0.00084
1500012F01Rik	Akap9	0.00084
Hmgcs1	Fbxo15	0.00084
Baz2a	Cdc42se2	0.00084
Gpc3	Dsg2	0.00084
Bex2	Pdia3	0.00084
Mkrn1	Eif5	0.00084
Ywhaq	F830016B08Rik	0.00084
Gm13152	Ttn	0.00084
Srp14	Ubr7	0.00084
Eif4enif1	Ckap4	0.00084
Tmsb4x	Tmed2	0.00084
Cyp2e1	Rn45s	0.00084
Gm14322	Fasn	0.00084
AU018091	Eif1b	0.00084
Plod2	Dqx1	0.00084
Zfp97	Cdh1	0.00084
Casc4	Rpl18a	0.00084
Pmm1	Rbms1	0.00084
Trim44	Nr6a1	0.00084
Nanog	Alg13	0.00084
Ssbp3	Rbm3	0.00084
Lcmt2	Anp32b	0.00084
Gm14430	Lin28a	0.00084
Srsf1	Gm4724	0.00084
Wbp5	Ubr7	0.00084
Sparc	Lactb2	0.00084
Epha4	Trh	0.00084
Rbpj	Fau	0.00084
Gm5506	Nmrk1	0.00084
Gm7102	Tdh	0.00084
Ivns1abp	Calm1	0.00084
Glud1	Fth1	0.00084
Scd1	Fblim1	0.00084
Rab6a	Porcn	0.00084
Tubb6	Dpysl2	0.00084
Stra8	Zmynd11	0.00084
Lcmt2	Scd2	0.00084
Tuba1a	Rps4x	0.00084
Hsp90b1	E030024N20Rik	0.00084
Rorb	Rps5	0.00084
Ubqln2	Med13l	0.00084
Tmsb4x	Serp1	0.00084
Dqx1	Nanog	0.00084
F11r	Dpysl2	0.00084
Lsm6	Phip	0.00084
Gdf3	Hnrnpa0	0.00084
Lrrc58	Rpl37	0.00084
BC018473	Ifitm1	0.00084
Meis2	Yes1	0.00084
Zfp534	Flrt3	0.00084
Vdac1	F830016B08Rik	0.00084
Kpna2	Rn45s	0.00084
Tet1	Elavl1	0.00084
Lamc1	Echdc2	0.00084
Gm6402	Gm13242	0.00084
Rpn1	Car2	0.00084
Zfp42	Elavl1	0.00084
Timm22	Zfp534	0.00084
A130077B15Rik	Scd1	0.00084
Eif2s2	Hspd1	0.00084
Baz2a	Fdps	0.00084
Gpx1	Bex4	0.00084
2810417H13Rik	Vdac1	0.00084
Esrrb	Zfp781	0.00084
Mdm4	Gm13139	0.00084
Calm3	Rrbp1	0.00084
Suz12	Gm3002	0.00084
Rps16	1700030L20Rik	0.00084
Hmgb2	Mt2	0.00084
Eef1d	Tagln2	0.00084
Txndc5	Cad	0.00084
Bex4	Gm5643	0.00084
Mir692-1	Hoxb2	0.00084
2410006H16Rik	Gm14325	0.00084
Pcmtd1	Sod2	0.00084
Arf3	Lamc1	0.00084
Prdx4	Cd38	0.00084
Gm5860	Whsc1	0.00084
Zfp935	Rps4x	0.00084
Srsf10	Sgk1	0.00084
Zfp931	Srprb	0.00084
Rps23	Esrrb	0.00084
Ubr5	Taf9	0.00084
Cdh1	Sfrp5	0.00084
Sparc	Usp9x	0.00084
Iars	Cth	0.00084
Ubr5	Amotl2	0.00084
Gm5643	Iars	0.00084
Rpl12	Calr	0.00084
Rpl31-ps12	Fn1	0.00084
Ifitm1	Fasn	0.00084
Ldhb	Pdcd5	0.00084
Fam133b	Baz1b	0.00084
Gpx3	Grsf1	0.00084
Suz12	Ube2l6	0.00084
Gm13154	Hypk	0.00084
Gm13247	Cdc42	0.00084
Pias2	Cars	0.00084
Pbx1	Prelid1	0.00084
Marcksl1	Rbpms2	0.00084
Rala	Ldhb	0.00084
Bex4	Fdps	0.00084
Commd7	Hnrnpab	0.00084
Bzw2	Cdh2	0.00084
Wbp5	Sfrp1	0.00084
Eif4enif1	Crabp1	0.00084
Fblim1	Mapre2	0.00084
Ppig	Vdac1	0.00084
Slc2a1	Gm17644	0.00084
Sod2	Lin28a	0.00084
Rps10	Gm17821	0.00084
Ddost	Slc39a7	0.00084
Nmrk1	Rps27	0.00084
Slc25a13	Gm5860	0.00084
Rbpms2	Grsf1	0.00084
Ostc	Copg2	0.00084
Pdgfa	Lsr	0.00084
Lrpap1	Ccnd2	0.00084
Zfp935	Gnb2l1	0.00084
Sars	Rps10	0.00084
Ubr5	Rpl4	0.00084
Taf9	Dag1	0.00084
Basp1	Fam25c	0.00084
Eif4enif1	1700030L20Rik	0.00084
Ifitm1	Acaca	0.00084
1700030L20Rik	Fabp5	0.00084
Slc7a14	Rpl24	0.00084
Folr1	Dag1	0.00084
Grsf1	Cad	0.00084
Gm4944	Slc39a7	0.00084
Plod2	Ptprs	0.00084
Ubr5	Bend4	0.00084
Gnai3	Hnrnph1	0.00084
Slc7a3	Ckb	0.00084
Ttf1	Gm20767	0.00084
Sec61g	Gpx3	0.00084
Pcbp1	Inpp5d	0.00084
Apoe	Rps20	0.00084
Rbm3	Gm6525	0.00084
Vim	Cth	0.00084
Bzw1	Fth1	0.00084
Tbx3	Hn1	0.00084
Wbp5	Anp32e	0.00084
Gm13051	Cd24a	0.00084
Klf2	Taf9	0.00084
Lap3	Upp1	0.00084
Mtf2	A130077B15Rik	0.00084
Ldha	Klf9	0.00084
Hsph1	Hnrnpab	0.00084
Tead2	Nedd8	0.00084
Dek	Cth	0.00084
Chd4	Akap9	0.00084
Ran	Gm9846	0.00084
Rbbp7	Snrpg	0.00084
Fn1	Fubp1	0.00084
Zfp600	Dek	0.00084
Gm15421	Ssr3	0.00084
Grlf1	Ppp2r4	0.00084
Pbx1	Cyp51	0.00084
Elavl1	Hmgcs1	0.00084
Ssb	Fabp3	0.00084
Txndc5	Myl6	0.00084
Tpi1	Dsg2	0.00084
Calr	Zfp488	0.00084
Prrc1	Ept1	0.00084
Dpysl2	Hypk	0.00084
Cstb	Tspan3	0.00084
Ssr3	Ubr7	0.00084
Rps10	Anp32e	0.00084
Minos1	Slc25a13	0.00084
Mapre2	Ssrp1	0.00084
Etv5	Ube4b	0.00084
H2-K1	Rab6a	0.00084
Tfcp2l1	Gabarapl2	0.00084
2810417H13Rik	Tars	0.00084
Zfp534	Rnf187	0.00084
Cars	Gdf3	0.00084
2410006H16Rik	Tcf3	0.00084
Gm6402	Cd38	0.00084
Eny2	Zfp931	0.00084
Gnas	Fabp3	0.00084
Cox8a	Akap9	0.00084
Cdh1	Rock2	0.00084
Ezh2	Cyp26a1	0.00084
Alpl	Pbx1	0.00084
Ddb1	Timm22	0.00084
Taf9	Tmpo	0.00084
Mtf2	Acsl4	0.00084
Bcat1	Bend4	0.00084
Lrp2	Vim	0.00084
Als2	Rps23	0.00084
Arf1	Trim44	0.00084
Dqx1	Ext1	0.00084
Rps15a	Dclre1c	0.00084
Hypk	Grlf1	0.00084
Tead2	Snrpe	0.00084
Rap1b	Nr6a1	0.00084
Vdac1	Gm14391	0.00084
Gabarapl2	Ckap4	0.00084
Ostf1	Morc1	0.00084
Vdac1	Gm13152	0.00084
Gm4944	Tmsb4x	0.00084
Gnas	Sgk1	0.00084
Ran	Zfp71-rs1	0.00084
Efcc1	Pmm1	0.00084
Mybl2	Asns	0.00084
Gosr2	Epas1	0.00084
Chd7	Srp14	0.00084
Scd2	Nlrp1a	0.00084
Ezh2	Gm3002	0.00084
Zfp781	Prelid1	0.00084
Pmm1	Fgf4	0.00084
5730507C01Rik	Gm20362	0.00084
Vim	D17Ertd648e	0.00084
Acat2	Zmiz1	0.00084
Rif1	Surf4	0.00084
Gm3002	Smc2	0.00084
Lgals1	Slc16a1	0.00084
Tbx3	Vdac1	0.00084
Slc16a1	Larp7	0.00084
Dqx1	Mt2	0.00084
Anp32e	Tmbim6	0.00084
Cdc42	Nanog	0.00084
Tuba1a	Gm5860	0.00084
Tspan3	Grlf1	0.00084
Uba2	Trh	0.00084
Rbpms2	Spen	0.00084
1700030L20Rik	Manf	0.00084
Gm20362	Scd1	0.00084
Chd7	Lrrc59	0.00084
Zfp71-rs1	Smarce1	0.00084
Ivns1abp	Kpna2	0.00084
Etv5	Fdps	0.00084
Acta2	Cyb5r1	0.00084
Fubp1	Lgals1	0.00084
Fzd3	Anp32e	0.00084
Ctsl	Sc4mol	0.00084
Dhrs3	Tceal8	0.00084
Mt2	Clptm1l	0.00084
Acaca	Gpx3	0.00084
AU018091	Tars	0.00084
Usp9x	Gm3002	0.00084
Gm5506	Rpl6	0.00084
Cdc16	Ywhaz	0.00084
Basp1	Hoxb2	0.00084
Minos1	Dynll1	0.00084
Rpl32	Luc7l2	0.00084
Tubb5	Nlrp1a	0.00084
Gltscr1l	Alg13	0.00084
Stra8	Psma7	0.00084
Emb	Upp1	0.00084
Nars	Tmem167	0.00084
Prrc1	Zfp71-rs1	0.00084
Hmgb1-rs17	Baz2b	0.00084
Rbpj	Gm13154	0.00084
Gm13242	Fabp5	0.00084
Rbbp7	5730507C01Rik	0.00084
Fn1	Rpl39	0.00084
Gja1	Zfp931	0.00084
Mllt6	Gm2381	0.00084
Calm3	Snrpe	0.00084
Zcchc11	Slc39a7	0.00084
Trim44	Nfatc2ip	0.00084
Srsf10	Pwp1	0.00084
Srsf10	Ssbp3	0.00084
Calm3	Slc39a7	0.00084
Chchd1	Top2b	0.00084
Scaf11	Nfatc2ip	0.00084
Phip	Tpi1	0.00084
Acaca	Ssbp3	0.00084
Brd8	Snrpg	0.00084
Tram1	Nanog	0.00084
Gm6525	Gm6548	0.00084
Kif3a	Dag1	0.00084
Tram1	AI314180	0.00084
Rpl24	Commd7	0.00084
Mfsd11	Hnrnpab	0.00084
AI314180	Rnf187	0.00084
Dag1	Dnaja1	0.00084
Tmpo	Usp22	0.00084
Gm13154	Ivns1abp	0.00084
Gm17821	Rpl37	0.00084
Hnrnpa0	Zfp960	0.00084
Ndufb4	Ssrp1	0.00084
Nt5dc2	Tpm4	0.00084
Ckb	Rps18	0.00084
Ubqln2	Cycs	0.00084
Ctsl	Klf4	0.00084
Gm13157	Prelid1	0.00084
Hmgn1	Tdh	0.00084
Fblim1	Eif4ebp1	0.00084
Rbms1	Srsf10	0.00084
Cdc42	Hypk	0.00084
Myl6	Crabp2	0.00084
Gm6525	Flrt3	0.00084
Srp14	Etv5	0.00084
Suz12	Bbx	0.00084
Lama1	Hmgn1	0.00084
Gm13154	Car2	0.00084
Slc25a13	Rras2	0.00084
Klhl22	Gata6	0.00084
Prrc1	Zcchc11	0.00084
Fam64a	Mettl9	0.00084
Cars	Spen	0.00084
Gm6402	Eif4a3	0.00084
Ddost	1500012F01Rik	0.00084
Larp7	Sgk1	0.00084
Clptm1l	Gm7102	0.00084
Als2	P4hb	0.00084
Rex2	Hmgb1-rs17	0.00084
Ctsl	Acsl4	0.00084
Pdcd5	Clptm1l	0.00084
Ssrp1	Cth	0.00084
Ctsl	Prrc1	0.00084
Stra8	Dqx1	0.00084
Ssb	Cox6a1	0.00084
Acat2	Klhl22	0.00084
Gm13139	Tjp1	0.00084
Cyb5r1	Ctsa	0.00084
Rps14	Pbld1	0.00084
Gm14391	H2-K1	0.00084
Serp1	Tshz1	0.00084
Flrt3	Ifitm1	0.00084
Puf60	Lin28a	0.00084
Porcn	Upp1	0.00084
Hsph1	Gdf3	0.00084
Suz12	Hnrnpl	0.00084
Sox2	Vimp	0.00084
Zfp600	Myeov2	0.00084
Bbx	Gnai3	0.00084
Cdc42	Pmm1	0.00084
Psma7	Sfpq	0.00084
Tet1	Gm13139	0.00084
Prrc1	Ostf1	0.00084
H3f3b	Chchd10	0.00084
Ppp2r4	Vim	0.00084
Ifitm1	Stmn2	0.00084
Rpl31-ps12	Rps24	0.00084
Tuba1c	Flrt3	0.00084
Mt1	Tuba1a	0.00084
Baz2a	Akap9	0.00084
Cul1	Psmd2	0.00084
Etv5	Fabp3	0.00084
Ubr5	Scd2	0.00084
Glud1	Ldha	0.00084
Tmem165	Gja1	0.00084
Rbm3	AI314180	0.00084
Ldhb	Gosr2	0.00084
Kpna2	Cst3	0.00084
Nlrp1a	Hsph1	0.00084
Gnai3	Me2	0.00084
Tubb5	Spp1	0.00084
Sfr1	Ctsa	0.00084
Ostf1	Gm2381	0.00084
Flna	Cd38	0.00084
Ezh2	Chd4	0.00084
Mkrn1	Psma7	0.00084
Hsph1	Grsf1	0.00084
Lactb2	Zfp97	0.00084
Zfp71-rs1	Meis2	0.00084
Zfp781	Laptm5	0.00084
Fblim1	Ept1	0.00084
Dpysl2	Dab2	0.00084
Ssrp1	Mdm4	0.00084
Kdelr2	Cst3	0.00084
Ptov1	Fdps	0.00084
Mir692-1	Rbm3	0.00084
Gm6525	Chd4	0.00084
Khdrbs1	Ephx2	0.00084
Bex2	Aff1	0.00084
Scd2	Gpx1	0.00084
Bzw2	Tdgf1	0.00084
Sod2	Lrrc59	0.00084
Prelid1	Mapk14	0.00084
Gpx1	Zfp71-rs1	0.00084
Dcbld2	Elavl1	0.00084
Zfp534	Cetn2	0.00084
Eif5	Alg13	0.00084
H3f3a	Rpl39	0.00084
Fam25c	Basp1	0.00084
Upp1	Ddb1	0.00084
Rpl14	Gm16702	0.00084
Eef1d	Myeov2	0.00084
Snrpg	F11r	0.00084
Hspb1	Fubp1	0.00084
Basp1	Lsr	0.00084
Eif5	Fxyd6	0.00084
Mt2	Zfp488	0.00084
Cbx3	Mest	0.00084
Etv5	Gm5595	0.00084
Col4a1	Nedd8	0.00084
Bzw2	Stra8	0.00084
Rnf187	Ptprs	0.00084
Mtf2	Hnrnpa0	0.00084
Glud1	A630089N07Rik	0.00084
Cox8a	Arf4	0.00084
Hnrnpl	Zfp97	0.00084
Slc39a7	Zfp781	0.00084
Zfp71-rs1	Gpc3	0.00084
Sfpq	F830016B08Rik	0.00084
Dclre1c	Lamc1	0.00084
Alg13	Zfp97	0.00084
Ddx3x	Baz2b	0.00084
Tars	Chchd10	0.00084
Sh3glb1	Hsp90b1	0.00084
Dhrs3	C77370	0.00084
Mdm4	Dqx1	0.00084
Nedd4	Rps15a-ps4	0.00084
Suz12	Eef1d	0.00084
Lin28a	Hoxb2	0.00084
Prtg	Lrpap1	0.00084
Srprb	Hnrnpc	0.00084
Slc2a3	Ddx3x	0.00084
Pwp1	Whsc1	0.00084
Klhl22	Rab6a	0.00084
Hmgcs1	Vdac1	0.00084
Hnrnph1	Pigp	0.00084
Mtf2	Rpl13	0.00084
Rps24	Ttf1	0.00084
Zfp936	Mir692-1	0.00084
Myeov2	Ctsa	0.00084
Tpm1	Tmbim6	0.00084
Ostf1	Tfcp2l1	0.00084
Sparc	Kif3a	0.00084
Lsm6	Sfrp1	0.00084
Lrp2	Fam133b	0.00084
Ddb1	Ept1	0.00084
Elavl1	Med13l	0.00084
Rif1	Rbm3	0.00084
Ccdc36	Galk1	0.00084
Ldha	Maged1	0.00084
Rpl17	Lrp2	0.00084
Tpm1	Slc39a14	0.00084
Ckb	Gm5860	0.00084
Calm1	Cdkn1c	0.00084
Nasp	Etv5	0.00084
Baz2a	Ndufb2	0.00084
Clptm1l	Dhrs3	0.00084
Mybl2	Sod2	0.00084
Slc25a13	Dhcr24	0.00084
Upp1	Gm13212	0.00084
Nasp	E030024N20Rik	0.00084
Minos1	Cyb5r1	0.00084
Itpa	Pdia3	0.00084
Ppil4	Ube2l3	0.00084
Ifitm1	Ssr3	0.00084
Gm2381	1700030L20Rik	0.00084
Dynll1	Klf4	0.00084
Eno1	Mt2	0.00084
Dnaja1	Gm6525	0.00084
Psma4	Hmgb1	0.00084
Slc16a1	Ept1	0.00084
Rpn1	Myeov2	0.00084
Vdac1	Hmgn1	0.00084
Phax	Cd38	0.00084
Gm13154	Fam64a	0.00084
Rpl22l1	Bex4	0.00084
Itpa	H3f3b	0.00084
Tmpo	Insig1	0.00084
Manf	Cars	0.00084
Lgals1	Nr6a1	0.00084
Ubr5	Eif4ebp1	0.00084
Psat1	Rpn1	0.00084
Tpd52	Crabp1	0.00084
Eif4a3	Zfp664	0.00084
Cdc42se2	AI314180	0.00084
P4hb	Calm2	0.00084
Gm13251	Fam64a	0.00084
A130077B15Rik	Gm5643	0.00084
Hspd1	Mt2	0.00084
Dsg2	Bcat1	0.00084
Chd7	Myl12a	0.00084
Zfp71-rs1	Tdgf1	0.00084
Hspd1	Rps12	0.00084
Stmn2	Clptm1l	0.00084
Tshz1	Nedd4	0.00084
Igf2	Kdm1b	0.00084
Glud1	Fubp1	0.00084
Glud1	Slc16a1	0.00084
Ndufb2	Pias2	0.00084
Gm13826	Rorb	0.00084
Lrrc59	Dnaja1	0.00084
Lamc1	Gtf2i	0.00084
Msh2	Klhl22	0.00084
Rras2	Bend4	0.00084
Gm13152	Nfu1	0.00084
Ranbp1	Igf2	0.00084
Smarce1	Gm7102	0.00084
Hsph1	Psma7	0.00084
P4hb	Hmgb1	0.00084
Msh2	Ppp2r4	0.00084
Eif4ebp1	Cdc16	0.00084
Lcmt2	Marcksl1	0.00084
Hnrnpa1	Gm13157	0.00084
Slc39a7	Acaca	0.00084
Gm13242	Ddb1	0.00084
Ssbp3	Lsr	0.00084
Lrrc58	Rpl31	0.00084
Tceb1	Dhrs3	0.00084
Taf9	Grsf1	0.00084
Ctsl	Zfp931	0.00084
Bnip3l	Eif4g2	0.00084
Tceal8	Snrpe	0.00084
Bbx	Epha4	0.00084
Nedd8	Hnrnpu	0.00084
Lsm6	Gnas	0.00084
Pcmtd1	Cox6a1	0.00084
Gnas	Hypk	0.00084
Zfp97	Rbms1	0.00084
Morc1	Gm14326	0.00084
Dusp9	Top2b	0.00084
Ckap4	Cbx3	0.00084
Chchd1	Prelid1	0.00084
Fasn	Phlda1	0.00084
Tmem69	Lrp2	0.00084
Hoxb2	Itm2c	0.00084
Srsf10	Tceal8	0.00084
Gm13154	Hmgcs1	0.00084
0610010B08Rik	Tpm1	0.00084
Gm16702	Col4a2	0.00084
Taf9	Tubb5	0.00084
Gm7102	Bex1	0.00084
Gm6402	Slc2a1	0.00084
Tceb1	Mkrn1	0.00084
Fasn	Slc2a1	0.00084
Ifitm1	Myl12a	0.00084
Serpinh1	Rorb	0.00084
Anp32e	Hdlbp	0.00084
Vdac1	Anp32e	0.00084
Bbx	Ppp2r4	0.00084
Mylpf	Me2	0.00084
Tmpo	Gm10324	0.00084
Ubr7	Bzw2	0.00084
Nfu1	Alpl	0.00084
Dclre1c	Rpl24	0.00084
Hdlbp	Bcat1	0.00084
Lrrc59	Efcc1	0.00084
Bzw1	Gnas	0.00084
Atp6v1d	Ubr7	0.00084
Tspan3	Emb	0.00084
Cyp2e1	Hnrnpc	0.00084
Gm10324	Morc1	0.00084
Fasn	Lgals1	0.00084
Hnrnpa0	Mest	0.00084
Kdelr2	Zmym2	0.00084
Tmem69	Rpl10a	0.00084
Cox6a1	Ddb1	0.00084
Eny2	Wbp5	0.00084
Cstb	Smc2	0.00084
Glud1	Rpl6	0.00084
Cyp51	Kdelr2	0.00084
Srp14	Calm3	0.00084
Mkrn1	Top1	0.00084
Nr6a1	Cd24a	0.00084
Sfr1	Fblim1	0.00084
Manf	Pdcd5	0.00084
Ext1	Bex2	0.00084
Dpysl2	Gm20767	0.00084
Gm17644	Tubb5	0.00084
Lama1	Tceb1	0.00084
Pias2	Rex2	0.00084
Tdgf1	Itm2c	0.00084
Txndc5	Sash1	0.00084
2500004C02Rik	Rps28	0.00084
Ddb1	Gm6525	0.00084
Bex2	Tpd52	0.00084
Acat2	Tceb1	0.00084
Smc2	Ckb	0.00084
Gm9846	Rpl9	0.00084
Nedd4	Rpl23	0.00084
Txndc5	Zmym2	0.00084
Kat6b	Bend4	0.00084
Slc39a6	Marcksl1	0.00084
Rpl35a	Gm6083	0.00084
Gm6525	Cd38	0.00084
Eny2	Cdc42se2	0.00084
Rps26	Igf2	0.00084
Tuba1c	Scd2	0.00084
Hmgb1-rs17	Meis2	0.00084
Rpl18	H3f3b	0.00084
Anp32e	Hmgb1-rs17	0.00084
Gm14326	Timm22	0.00084
Col4a1	Rap1b	0.00084
Rpl22l1	Hnrnpa0	0.00084
Flna	Hmgn1	0.00084
Lin28a	Galk1	0.00083
E030024N20Rik	Sox2	0.00083
Rbpj	0610010B08Rik	0.00083
Calm1	Kat6b	0.00083
Pdia3	Yes1	0.00083
H3f3a	2310039L15Rik	0.00083
Ranbp1	Cth	0.00083
Hmgcs1	5730507C01Rik	0.00083
Ostc	Kank2	0.00083
Mpv17l	Hnrnpab	0.00083
Ldha	Ubr5	0.00083
Cmah	Rps27	0.00083
Bzw1	Hoxb2	0.00083
Ube2l3	Tars	0.00083
Gm13242	Tcf3	0.00083
Tpi1	Usp9x	0.00083
Gm14322	Crabp2	0.00083
Prrc1	Trh	0.00083
Peg10	Fth1	0.00083
Tuba1a	Tet1	0.00083
Epha4	Ptov1	0.00083
Actb	Gm13242	0.00083
Itpa	Insig1	0.00083
Cad	Bex1	0.00083
Nasp	Ttc39b	0.00083
2500004C02Rik	Rplp2	0.00083
Spp1	Srprb	0.00083
Rif1	Acat2	0.00083
Chchd10	Phip	0.00083
Shmt2	Tubb6	0.00083
Gja1	Calm2	0.00083
Flna	Trim44	0.00083
Cycs	Eif4ebp1	0.00083
Myl6	Cd38	0.00083
Dnajc10	Ski	0.00083
Ski	Ilk	0.00083
Tcf3	Rbm3	0.00083
Eif2s2	Plod2	0.00083
Scaf11	Mettl9	0.00083
Galk1	Fam98b	0.00083
Ckap4	Pias2	0.00083
Ext1	Zmiz1	0.00083
Gm14430	Renbp	0.00083
Edem1	Col18a1	0.00083
Gja1	Lrpap1	0.00083
Basp1	Psma4	0.00083
Srp14	Fam64a	0.00083
Rpl13	Bcas2	0.00083
Dag1	Ttc39b	0.00083
Mybl2	Upp1	0.00083
Cst3	Zfp781	0.00083
Lsr	Dnajc10	0.00083
Slc39a14	Crabp1	0.00083
Fn1	Rpl14	0.00083
Ctsa	Gm6083	0.00083
Gm16702	Rpl12	0.00083
Mtf2	Gm20767	0.00083
Kank2	Ldhb	0.00083
Zfp534	Cul1	0.00083
Tubb5	Rpl18a	0.00083
Suz12	Tpm4	0.00083
Copg2	Ctsl	0.00083
Gm13152	Ccdc36	0.00083
Ptplad1	Minos1	0.00083
Zfp488	Nt5dc2	0.00083
Calm1	Spp1	0.00083
Rala	Baz2a	0.00083
Shmt2	1500012F01Rik	0.00083
Tpm4	Sec61g	0.00083
Khdrbs1	Ubr7	0.00083
Cul1	Nasp	0.00083
Sash1	Akap9	0.00083
P4hb	Sash1	0.00083
Gm10324	Atp6v1d	0.00083
Gm7102	Hexb	0.00083
Ppig	Gm7102	0.00083
Bex1	Hsph1	0.00083
Rnf187	Efcc1	0.00083
Meis2	Psat1	0.00083
Pdcd5	2310039L15Rik	0.00083
Rbms1	Yes1	0.00083
Rbbp7	Baz2a	0.00083
Ddb1	Igf2	0.00083
Baz2a	F830016B08Rik	0.00083
Mt1	Srsf10	0.00083
Hypk	Ctsa	0.00083
Chd4	Ndufb2	0.00083
Bex4	Prelid1	0.00083
Cox8a	Chd4	0.00083
Prtg	Gltscr1l	0.00083
Pdgfa	Bbx	0.00083
Kif3a	Gm15421	0.00083
Cyb5r1	Sars	0.00083
Gm12191	Mkrn1	0.00083
Khdrbs1	Ndufb2	0.00083
Ubr7	Zfp960	0.00083
Ube2l3	Sgk1	0.00083
Gosr2	Crabp2	0.00083
Acta2	Stra8	0.00083
Fn1	Gm4944	0.00083
Prrc1	Ell2	0.00083
Nmrk1	Tubb6	0.00083
Ran	Rpl13a	0.00083
2810417H13Rik	Bex1	0.00083
Rbbp7	Pdgfa	0.00083
Inpp5d	Esrrb	0.00083
Id3	Hnrnpa1	0.00083
Cul1	Cdc16	0.00083
Tuba1a	Rps14	0.00083
Prdx4	Tmbim6	0.00083
Tpm4	Ssb	0.00083
Pmm1	Ostc	0.00083
Bnip3l	Tceal8	0.00083
Prelid1	Sfrp5	0.00083
Morc1	Eif4enif1	0.00083
Rock2	2810417H13Rik	0.00083
Gm13212	Tspan3	0.00083
Rps21	Igf2	0.00083
Rps10	Rps19	0.00083
Myl12a	Itpa	0.00083
Zfp936	Tshz1	0.00083
Glud1	Gm6654	0.00083
Rpl10a	Commd7	0.00083
Arf1	Ttn	0.00083
Timm22	Tuba1c	0.00083
Col4a1	Anp32b	0.00083
A130077B15Rik	Hsp90b1	0.00083
Rps18	Commd7	0.00083
Sfr1	Meis2	0.00083
Copg2	Edem1	0.00083
Mtf2	Gm6525	0.00083
Ube4b	Mapre2	0.00083
Peg10	Pdcd5	0.00083
Srprb	Hmgcs1	0.00083
Bex2	Hnrnpa1	0.00083
Itpa	Hn1	0.00083
Tmed2	Klf9	0.00083
Ran	Gm4724	0.00083
Fam98b	Calr	0.00083
Zfp600	Ctsl	0.00083
Rpl37	Rps27a	0.00083
Pias2	Med13l	0.00083
Flna	Whsc1	0.00083
Casc4	Col4a2	0.00083
Rps15a-ps4	Fut8	0.00083
Zfp600	Arf4	0.00083
Zfp600	Dcbld2	0.00083
Dcdc2c	Bcat1	0.00083
Gm13212	Eif4ebp1	0.00083
2610305D13Rik	Psat1	0.00083
Hnrnpab	Slx1b	0.00083
Lap3	Tfcp2l1	0.00083
Mt1	Taf9	0.00083
Srprb	Ext1	0.00083
Cyp51	Nt5dc2	0.00083
Gpx1	Rbms1	0.00083
Rpl34-ps1	Actb	0.00083
Ttn	Ppil4	0.00083
Ube2l3	Taf9	0.00083
Dnajc10	Pdgfa	0.00083
Elavl1	Ptchd1	0.00083
Glud1	Phip	0.00083
Lamc1	Sash1	0.00083
Uba2	Maged1	0.00083
Actg1	Dppa5a	0.00083
Tagln2	Lrrc59	0.00083
Tceal8	Nt5dc2	0.00083
Rpl22l1	Ivns1abp	0.00083
Mt1	Eif5	0.00083
Prelid1	Me2	0.00083
Gm13051	Pbx1	0.00083
Commd7	Hspd1	0.00083
Tubb6	Ddx3x	0.00083
Wls	Psat1	0.00083
Gm15421	Fgf4	0.00083
Sc4mol	Hnrnph1	0.00083
Gm20767	Srprb	0.00083
Bend4	Rala	0.00083
Sash1	Tagln2	0.00083
Gltscr1l	Ckb	0.00083
Kdelr2	Zfp931	0.00083
Mtf2	Crabp2	0.00083
Gm15421	Fn1	0.00083
Mt1	Acsl4	0.00083
Dbi	Ttn	0.00083
Ndufb2	Krt8	0.00083
Eno1	Rps10	0.00083
Tpm1	Gm14391	0.00083
Zcchc11	Ski	0.00083
Fabp3	Sfr1	0.00083
Tmem167	Ulk1	0.00083
Fut8	Mir692-1	0.00083
Kif3a	Grsf1	0.00083
Wbp5	Iars	0.00083
Ezh2	Hn1	0.00083
Cox8a	Ywhaz	0.00083
Hmgn1	Lima1	0.00083
Rbm3	Gm15421	0.00083
Spp1	Fdps	0.00083
Plod2	Ndufb2	0.00083
Arf3	Bzw2	0.00083
Hnrnpu	Mkrn1	0.00083
Znf41-ps	Zfp703	0.00083
Cyp51	Nars	0.00083
Snrpg	Igf2	0.00083
Zmiz1	Tpi1	0.00083
Psma4	Fn1	0.00083
Hn1	Myl12a	0.00083
Rpl27a	Gata6	0.00083
Tpm4	Ubxn2a	0.00083
Phax	Ndufb4	0.00083
Dclre1c	Hsp90aa1	0.00083
Txndc5	Gm5643	0.00083
Tdgf1	Psma4	0.00083
Stra8	Gltscr1l	0.00083
Pdia6	Kpna2	0.00083
Gm5506	Pbld1	0.00083
Fubp1	Cth	0.00083
1700030L20Rik	Rbm3	0.00083
Hdlbp	Gpc3	0.00083
Basp1	Hmgn1	0.00083
F830016B08Rik	Dhcr24	0.00083
Flrt3	Fasn	0.00083
Cox8a	Ssbp3	0.00083
Ssrp1	Ppig	0.00083
Ddb1	Pfkp	0.00083
Dqx1	Ivns1abp	0.00083
Top1	Npc2	0.00083
Mkrn1	Gm13251	0.00083
Gm5643	Gm10324	0.00083
Lama1	Pmm1	0.00083
Itm2c	Cth	0.00083
Id3	Snrpe	0.00083
Dhcr24	Tspan3	0.00083
Ckap4	Eif1b	0.00083
Ephx2	Cox6a1	0.00083
Gm14325	Lap3	0.00083
Dynll1	Gm6402	0.00083
Usp9x	Crabp1	0.00083
Copg2	Smc2	0.00083
Cox6a1	Rbbp7	0.00083
Whsc1	Hnrnpab	0.00083
H3f3a	Tdgf1	0.00083
Bbx	Scd1	0.00083
Actg1	Gm17644	0.00083
Pigp	Maged1	0.00083
Gm13242	Lama1	0.00083
Gm6548	2310039L15Rik	0.00083
Ell2	2810417H13Rik	0.00083
Fam25c	Morc1	0.00083
Phip	Arf1	0.00083
Rbms1	Gm20767	0.00083
Psma4	Tuba1a	0.00083
Bzw2	Tmbim6	0.00083
Ctsa	Slc25a13	0.00083
Rbpms2	Phax	0.00083
Tet1	Ell2	0.00083
Gm13051	Acaca	0.00083
Rplp2	Igf2	0.00083
Tuba1a	Gm15645	0.00083
C330021F23Rik	Tpm4	0.00083
Gm13212	Dhrs3	0.00083
Nasp	Rif1	0.00083
Ssrp1	Hmgn2	0.00083
Elavl1	Laptm5	0.00083
Lcmt2	Gm13051	0.00083
Gm2381	Renbp	0.00083
Baz1b	Slc7a3	0.00083
Rpl27	Cyp2e1	0.00083
Upp1	Cdk2ap1	0.00083
Myl12a	Vdac1	0.00083
Rala	Slc2a3	0.00083
Copg2	Ddost	0.00083
Rpl12	Exosc2	0.00083
Cdc42	Hnrnpa2b1	0.00083
Zfp936	Bend4	0.00083
Dclre1c	Rps27a	0.00083
Mtf2	D17Ertd648e	0.00083
Mtf2	Ldha	0.00083
Baz2a	Fabp3	0.00083
Sfrp1	Spen	0.00083
Tmpo	Dynll1	0.00083
Psma7	Stra8	0.00083
Gm13051	Me2	0.00083
Gm6402	Iars	0.00083
Mt2	Srprb	0.00083
Dynll1	Fgf4	0.00083
Myl12a	Fn1	0.00083
Acat2	Ddb1	0.00083
Baz1b	Tpi1	0.00083
Zfp600	Ptprs	0.00083
Gm10324	Txndc5	0.00083
Rex2	Porcn	0.00083
Gata6	Arf3	0.00083
Ptplad1	Vamp3	0.00083
Slc25a36	Zmym2	0.00083
Cth	Chchd10	0.00083
Flna	Crabp2	0.00083
Ndufb2	Ppil4	0.00083
Minos1	Top1	0.00083
Gm13247	Cxcr2	0.00083
Manf	Lin28a	0.00083
Usp9x	Tspan3	0.00083
4930470H14Rik	Lamc1	0.00083
Arf1	Pdia6	0.00083
Hnrnph1	Phlda1	0.00083
Gdf3	Gpx1	0.00083
Ngfrap1	Klhl22	0.00083
Efcc1	Mtf2	0.00083
Gosr2	Tpm1	0.00083
Gm13051	Top2b	0.00083
Ssb	Hmgb2	0.00083
Alpl	Grsf1	0.00083
Rab6a	Suz12	0.00083
2810417H13Rik	Inpp5d	0.00083
Tmpo	Sash1	0.00083
Lrrc59	Grsf1	0.00083
Smc2	Lrpap1	0.00083
Slc25a13	Ttc39b	0.00083
P4hb	Stk38	0.00083
Mpv17l	Mest	0.00083
Lgals1	Lrpap1	0.00083
Minos1	Glud1	0.00083
Gm4724	Fam64a	0.00083
Zfp600	Zcchc11	0.00083
Gpx3	Rnf187	0.00083
Ngfrap1	Ssb	0.00083
Cad	Bbx	0.00083
Sash1	Crabp2	0.00083
Srsf10	Nr6a1	0.00083
Anp32b	Asns	0.00083
Calm2	Slc2a3	0.00083
Efcc1	Esrrb	0.00083
Eif4a3	Cdc42se2	0.00083
Ulk1	Fn1	0.00083
Slc39a7	Eif4enif1	0.00083
Arf1	Ubr7	0.00083
Gm13242	Myeov2	0.00083
Mkrn1	Fxyd6	0.00083
Gpx1	Serpinh1	0.00083
Serp1	Mars	0.00083
Top2b	Vimp	0.00083
Alpl	Cdkn1c	0.00083
Eny2	Meis2	0.00083
Nlrp1a	Fxyd6	0.00083
Cdh1	Kdm1b	0.00083
Chd7	Sh3glb1	0.00083
Psat1	Baz2a	0.00083
Zcchc11	Itm2c	0.00083
Cth	Trh	0.00083
Tshz1	H3f3a	0.00083
Zfp71-rs1	Suz12	0.00083
Zfp935	Col4a2	0.00083
Rpl18a	Slc7a14	0.00083
Tceb1	Actb	0.00083
Nars	Clptm1l	0.00083
Top2b	Zmynd11	0.00083
Chd7	Slc2a1	0.00083
Mkrn1	Crabp2	0.00083
Ttn	Zfp42	0.00083
Sfrp1	Klf4	0.00083
Kank2	Ubr7	0.00083
Usp22	Fasn	0.00083
Chd4	Rbm3	0.00083
Gm2381	Fam25c	0.00083
Morc1	Sfr1	0.00083
Id3	Rock2	0.00083
Car2	Iars	0.00083
Scaf11	Trh	0.00083
Ppig	Psat1	0.00083
Wdr1	Dnaja1	0.00083
Rpl39	Lamc1	0.00083
Cnbp	Gm13212	0.00083
Sfrp1	Ell2	0.00083
Ddb1	Sec61g	0.00083
Acsl4	Smarce1	0.00083
Fam64a	Clptm1l	0.00083
Tcf3	Ctsl	0.00083
Trim44	2310039L15Rik	0.00083
Bbx	Kdelr2	0.00083
Cyp51	Clspn	0.00083
Eif4ebp1	Prelid1	0.00083
Fth1	Gm14430	0.00083
Chchd1	Cdc42se2	0.00083
Cdc16	Amotl2	0.00083
Rps10	Fau	0.00083
Eif4g2	Rorb	0.00083
Actg1	Gm13157	0.00083
Eif4ebp1	Hsph1	0.00083
Sfr1	Shmt2	0.00083
Hmgcs1	Bcat1	0.00083
Marcksl1	Trh	0.00083
Chd7	Eif4g2	0.00083
Rpl34-ps1	Mest	0.00083
Tagln2	Bex1	0.00083
Upp1	BC018473	0.00083
Acsl4	Sh3glb1	0.00083
Kpna2	Etv5	0.00083
Tpm1	Nedd4	0.00083
Fzd3	Grlf1	0.00083
Vimp	Nanog	0.00083
Ttn	Ube2l6	0.00083
Gm13242	Tram1	0.00083
Spp1	Slc39a7	0.00083
Calm1	Cox8a	0.00083
Rab6a	Mest	0.00083
Eif4enif1	Hn1	0.00083
Usp9x	Fgf4	0.00083
Rps10	Kdm1b	0.00083
Nedd4	Mkrn1	0.00083
P4hb	Sod2	0.00083
Bbx	Prelid1	0.00083
Tuba1a	Rps21	0.00083
Pdgfa	Ubr7	0.00083
Mfsd11	Sox2	0.00083
Ptchd1	Col4a2	0.00083
Crabp1	Rras2	0.00083
Ezh2	Alpl	0.00083
Chchd1	Arf3	0.00083
Zfp960	Hn1	0.00083
Pmm1	Zfp781	0.00083
Ept1	Dhcr24	0.00083
Fzd3	Edem1	0.00083
Cdh1	F830016B08Rik	0.00083
Mettl9	Baz1b	0.00083
Rpl36a	Col4a2	0.00083
Hspb1	Cycs	0.00083
Suz12	Gm6402	0.00083
2410006H16Rik	Clptm1l	0.00083
Arf3	Acat2	0.00083
Bbx	Rala	0.00083
Ostc	Nedd8	0.00083
Sfr1	Zfp781	0.00083
Ranbp1	Cdh1	0.00083
Pdcd5	Dhcr24	0.00083
Npc2	Ivns1abp	0.00083
Hnrnph1	Edem1	0.00083
Dbi	Phlda1	0.00083
Marcksl1	Ext1	0.00083
Cdh2	Cdkn1c	0.00083
Tceb1	Txndc5	0.00083
Nfatc2ip	Gtf2i	0.00083
Ppp2r4	Clspn	0.00083
Rab6a	Acat2	0.00083
Ddb1	Zfp704	0.00083
Zfp664	Dab2	0.00083
Mdk	Gm14391	0.00083
Lrrc59	Fam98b	0.00083
Hsp90b1	Gm13139	0.00083
Calm2	Rps21	0.00083
Puf60	Nt5dc2	0.00083
Ptma	Gm13139	0.00083
Gm6402	Acaca	0.00083
Lrpap1	Taf9	0.00083
Snrpg	0610010B08Rik	0.00083
Srsf10	Phax	0.00083
Timm22	Ndufb2	0.00083
Gm7102	Ube4b	0.00083
Hexb	Kank2	0.00083
Acat2	Chchd1	0.00083
Zfp488	Vdac1	0.00083
Znf41-ps	Dhcr24	0.00083
Cnbp	Gm15421	0.00083
Sfr1	Hnrnpu	0.00083
Cdkn1c	H3f3b	0.00083
Dbi	Calm2	0.00083
Cyp2e1	Asns	0.00083
Lsr	Vim	0.00083
Tagln2	Usp9x	0.00083
Zfp42	Cyp26a1	0.00083
Scaf11	Zfp488	0.00083
Ckb	Tcf3	0.00083
Mapre2	Cul1	0.00083
Gabarapl2	Itpa	0.00083
Slc7a3	Bbx	0.00083
Cdc42	Hsph1	0.00083
A130077B15Rik	Sec61g	0.00083
Pcmtd1	Grsf1	0.00083
Rock2	Cycs	0.00083
Ube4b	Dgcr8	0.00083
Lap3	Kif23	0.00083
Maged1	Ddb1	0.00083
Hsp90b1	0610010B08Rik	0.00083
Hnrnpu	Asns	0.00083
Rrbp1	Vamp3	0.00083
4930470H14Rik	Lrpap1	0.00083
Calm3	Minos1	0.00083
Gpx1	Slc39a14	0.00083
Cdc42se2	Myl6	0.00083
Dynll1	Slc7a14	0.00083
Ppil4	H2-K1	0.00083
Gm13152	Pfkp	0.00083
Slc2a3	Gm4724	0.00083
Slc7a14	Rps4x	0.00083
Tuba1a	Rps15	0.00083
Tfcp2l1	Grlf1	0.00083
Psma7	Sfrp1	0.00083
Ssbp3	Me2	0.00083
Gata6	Zfp326	0.00083
Tubb5	Rps14	0.00083
Hdlbp	Tmpo	0.00083
Rpn1	Dnajc10	0.00083
Baz2a	Itpa	0.00083
Eif4ebp1	Uba2	0.00083
Lsm6	Zmiz1	0.00083
Hnrnpa0	Kank2	0.00083
Tmpo	Nfatc2ip	0.00083
Snrpg	Gata6	0.00083
Phlda1	Morf4l2	0.00083
Nedd8	Ppig	0.00083
Gm13157	Hn1	0.00083
Klf9	Hexb	0.00083
Rps15a-ps6	Hsp90b1	0.00083
Ssb	Suz12	0.00083
Smc2	Rbpms2	0.00083
Prtg	Malat1	0.00083
Tmbim6	Kif3a	0.00083
Anp32b	Klf2	0.00083
Bex1	Slc2a1	0.00083
Iars	Slc2a3	0.00083
Smarce1	Kdelr2	0.00083
Ddb1	Tpt1	0.00083
Zfp42	Psat1	0.00083
Lima1	Tspan3	0.00083
Sod2	Ilk	0.00083
Suz12	Vamp3	0.00083
Mfsd11	Marcksl1	0.00083
Ddb1	Mkrn1	0.00083
Cox6a1	Kdm1b	0.00083
Msh2	Gna13	0.00083
Wdr1	C77370	0.00083
Gm6710	Tead2	0.00083
Prrc1	Tdgf1	0.00083
Tbx3	Gm6083	0.00083
Cars	Wdr1	0.00083
Ilk	Wls	0.00083
Gm13152	Gm14325	0.00083
Ssb	Psat1	0.00083
Gm6525	Ilk	0.00083
Smc2	Crabp1	0.00083
Top2b	Hmgcs1	0.00083
Psmd2	Acat2	0.00083
Hnrnpa0	5730507C01Rik	0.00083
Ezh2	Ube4b	0.00083
Ttf1	Rpl26	0.00083
Rnf187	2810417H13Rik	0.00083
Usp22	Ezh2	0.00083
Cbx3	Ppig	0.00083
Mt1	Kpna2	0.00083
Ldha	Hexb	0.00083
Rps15a-ps4	Hnrnpc	0.00083
Pdcd5	Vimp	0.00083
Vim	2410006H16Rik	0.00083
Cdkn1c	Itm2c	0.00083
Rpl31-ps12	Ctsl	0.00083
Gm14322	Ilk	0.00083
Srsf10	Bend4	0.00083
Kif3a	Cad	0.00083
A130077B15Rik	Ssrp1	0.00083
Ldha	Cul1	0.00083
Ube2l3	Cycs	0.00083
Tagln2	Clspn	0.00083
Gm6548	Rps27	0.00083
Bbx	Ngfrap1	0.00083
Dqx1	Rpn1	0.00083
Fdps	Chchd1	0.00083
Srsf1	Zfp781	0.00083
Gm5595	Wls	0.00083
5730507C01Rik	Srsf10	0.00083
Tars	Zfp326	0.00083
Gm10653	Xaf1	0.00083
Srprb	Dpysl2	0.00083
Gm6083	Krt8	0.00083
Gtf2i	Trim44	0.00083
Dhrs3	Dbi	0.00083
Mkrn1	Chd4	0.00083
Zfp664	Hmgb1-rs17	0.00083
Dag1	Ubr5	0.00083
Fabp3	Psmd2	0.00083
Lap3	Ivns1abp	0.00083
Dnajc10	Ube2l3	0.00083
Arf1	Tmem167	0.00083
Tead2	Eif4enif1	0.00083
Ctsa	Gm4944	0.00083
Tpd52	Etv5	0.00083
Phip	Tspan3	0.00083
Stk38	Cars	0.00083
Tpm4	Bend4	0.00083
Anp32b	Hspb1	0.00083
Cars	Tdh	0.00083
Mest	Ddb1	0.00083
Cbx3	Chchd10	0.00083
Zfp97	Baz2b	0.00083
Anp32e	H3f3a	0.00083
Gm15772	Dhrs3	0.00083
Slx1b	Hspa5	0.00083
Hypk	Gm14391	0.00083
Calm1	Gm6402	0.00083
Hexb	Nfatc2ip	0.00083
Cmah	Plod2	0.00083
Sars	Cdc16	0.00083
4930470H14Rik	Rps21	0.00083
Dab2	Cetn2	0.00083
Cyp26a1	Grsf1	0.00083
Calm1	Tdh	0.00083
Rplp1	Prtg	0.00083
Ddx3x	Gm10324	0.00083
Bend4	Ttn	0.00083
Cox6a1	Hmgb1-rs17	0.00083
Sec61g	Rpl36a	0.00083
Gm6525	Gata6	0.00083
Hsp90aa1	1700030L20Rik	0.00083
Rbpms2	Rrbp1	0.00083
Lrrc59	Tbx3	0.00083
Rps27a	Gm13139	0.00083
Gtf2i	Yes1	0.00083
Myl6	Fgf4	0.00083
Chchd1	Clspn	0.00083
Tspan3	Tmbim6	0.00083
Chd7	Folr1	0.00083
Fth1	Jam2	0.00083
Fam25c	Hexb	0.00083
Gm3002	Cst3	0.00083
Rpl22l1	Gm6525	0.00083
Rbpms2	Mybl2	0.00083
Zfp534	Fabp5	0.00083
Arf1	Tmbim6	0.00083
Ext1	Porcn	0.00083
Fut8	Calm1	0.00083
Tet1	Cox8a	0.00083
Sod2	Cad	0.00083
Slx1b	C330021F23Rik	0.00083
Tcf3	Puf60	0.00083
Gata6	Ndufb2	0.00083
Tubb6	Lactb2	0.00083
Cd38	Pigp	0.00083
Ttn	Prrc1	0.00083
Phax	P4hb	0.00083
A630089N07Rik	Calm2	0.00083
Lgals1	Slc7a3	0.00083
Minos1	Hexb	0.00083
Fam98b	Tcf3	0.00083
Eif4g2	Gnb2l1	0.00083
Cd24a	Clspn	0.00083
Tceb1	Smarce1	0.00083
Zmym2	Sox11	0.00083
Baz1b	Renbp	0.00083
Tmpo	Fam25c	0.00083
Hspa5	Cobl	0.00083
Lrrc59	Tram1	0.00083
Morf4l2	Ostf1	0.00083
Vim	Cd38	0.00083
Ube4b	Mdm4	0.00083
Mtf2	Flna	0.00083
Acaca	Zmiz1	0.00083
Pmm1	Gm4944	0.00083
Glud1	Psmd2	0.00083
Eef1d	Sh3glb1	0.00083
Zfp936	Hypk	0.00083
Smarce1	Sash1	0.00083
Uba2	Fam64a	0.00083
Arf1	Ept1	0.00083
Smc2	Fxyd6	0.00083
Gm5860	Mettl9	0.00083
Inpp5d	Alg13	0.00083
Tmem167	Yes1	0.00083
Ube4b	Meis2	0.00083
Rpl13	Rorb	0.00083
Tjp1	Dsg2	0.00083
Hmgn2	Zfp931	0.00083
Rala	Srprb	0.00083
Prdx4	Itpa	0.00083
Tmem165	Hnrnph1	0.00083
Srsf1	Tpd52	0.00083
Gm13247	Cbx3	0.00083
Myh10	Chchd1	0.00083
Ckb	Rras2	0.00083
Eif4enif1	Cd38	0.00083
Insig1	Zfp703	0.00083
Rap1b	Tpi1	0.00083
Eef1d	Tspan3	0.00083
Tmed2	Gm20362	0.00083
Rpn1	Gnai3	0.00083
Lap3	Bend4	0.00083
Elavl1	Hnrnpa0	0.00083
Bzw2	Fxyd6	0.00083
Psma7	Ubr7	0.00083
Phip	Hmgb1-rs17	0.00083
Gm14325	Ube2l3	0.00083
Exosc2	Col4a1	0.00083
Kpna2	Lgals1	0.00083
Cdc42	Hmgb1-rs17	0.00083
Ept1	Srp14	0.00083
Psat1	Dusp9	0.00083
Hmgcs1	Eif4g2	0.00083
Ran	Gm6402	0.00083
Gm2381	Tagln2	0.00083
Crabp1	Tmem165	0.00083
Ptchd1	Col4a1	0.00083
Sparc	Sfrp1	0.00083
Lefty2	Cox6a1	0.00083
Tead2	D17Ertd648e	0.00083
Gm4944	Slc25a36	0.00083
Ngfrap1	Igf2	0.00083
Sox11	Gm5643	0.00083
Crabp2	Cnbp	0.00083
Myh10	Gm14391	0.00083
Vdac1	Ube2l6	0.00083
Vdac1	Fabp3	0.00083
Acaca	Psat1	0.00083
Stk38	Slc39a14	0.00083
Maged1	Dynll1	0.00083
Morf4l2	Efcc1	0.00083
Cox6a1	Gm4724	0.00083
Manf	Tjp1	0.00083
Whsc1	Gja1	0.00083
Hypk	Smarce1	0.00083
Gm5506	Gm13212	0.00083
Lrpap1	Smc2	0.00083
Bex1	Msh2	0.00083
Arf1	Fam98b	0.00083
Acta2	Srprb	0.00083
Zfp326	Zmiz1	0.00083
Hmgn2	Bcat1	0.00083
Cxcr2	Hnrnpu	0.00083
Rnf187	Tpm1	0.00083
Gm6654	Tubb5	0.00083
Hdlbp	C77370	0.00083
Nmrk1	Hmgn2	0.00083
Peg10	Pgrmc2	0.00083
Gm5643	Ubxn2a	0.00083
Manf	Ddb1	0.00083
Lrrc59	Slc2a3	0.00083
Hnrnpa0	Klf9	0.00083
2610305D13Rik	Ivns1abp	0.00083
Tmem165	Rala	0.00083
A630089N07Rik	Hsp90b1	0.00083
Rps27	Dab2	0.00083
Fam133b	Uba2	0.00083
Cyb5r1	Mybl2	0.00083
Dcdc2c	Ddb1	0.00083
Mylpf	Hn1	0.00083
Tagln2	Vim	0.00083
Kat6b	Eif4enif1	0.00083
AU018091	Gosr2	0.00083
Hypk	Gm20362	0.00083
Ubqln2	Fubp1	0.00083
Uba2	Sgk1	0.00083
Gm13251	Baz1b	0.00083
Tcf3	Clptm1l	0.00083
Tdh	Calm3	0.00083
Srsf10	Cad	0.00083
Ckb	Ngfrap1	0.00083
Lcmt2	Serpinh1	0.00083
Alpl	Nedd8	0.00083
Gm13247	Prelid1	0.00083
Fabp3	0610010B08Rik	0.00083
Ptma	Kcnq1ot1	0.00083
Tmem167	Ssrp1	0.00083
Ldhb	Zfp97	0.00083
Rif1	Hspb1	0.00083
Sars	Prelid1	0.00083
Mdm4	Ssbp3	0.00083
Nfu1	Lima1	0.00083
Mdm4	Ubxn2a	0.00083
Fasn	Srp14	0.00083
Slc2a3	Wls	0.00083
Ptprs	Tmpo	0.00083
Ctsl	Cdh1	0.00083
Mdk	Stmn2	0.00083
Rif1	Elavl1	0.00083
Sars	Pdcd5	0.00083
Vamp3	Gna13	0.00083
Myeov2	Morf4l2	0.00083
Ddb1	Ccnd2	0.00083
Morf4l2	Sfrp1	0.00083
Dek	Gpx3	0.00083
Gpc3	Scd1	0.00083
Fabp5	Calm2	0.00083
Gm13152	Tars	0.00083
Shmt2	Cetn2	0.00083
Usp22	H3f3b	0.00083
Inpp5d	Hexb	0.00083
Zfp42	Gm17644	0.00083
Gm4724	Smarce1	0.00083
Stmn2	Eif4enif1	0.00083
Snrpg	F830016B08Rik	0.00083
Bcat1	Zfp781	0.00083
Gm13212	Fdps	0.00083
Cox6a1	Manf	0.00083
Sox2	Bex4	0.00083
Flrt3	Larp7	0.00083
Cox6a1	Glud1	0.00083
Fbxo15	Klf9	0.00083
2610305D13Rik	Rpl22l1	0.00083
Ngfrap1	Cox6a1	0.00083
Cdc42se2	Dbi	0.00083
Tmsb4x	Ostf1	0.00083
Ogdh	Dcdc2c	0.00083
A630089N07Rik	Rpl12	0.00083
Fam64a	Cdh2	0.00083
Prtg	Calr	0.00083
Gm5643	Klf9	0.00083
Lamc1	Npc2	0.00083
Rex2	Rplp2	0.00083
Hnrnpl	Dhcr24	0.00083
Ppp2r4	Inpp5d	0.00083
Lamb1	Pbx1	0.00083
Sod2	Acsl4	0.00083
Pigp	Taf9	0.00083
Gm20767	Top1	0.00083
Gm13154	Tmpo	0.00083
Lsm6	Ssrp1	0.00083
Npc2	Amotl2	0.00083
Calm1	Rps14	0.00083
Gm13154	Cdc16	0.00083
Kif23	Zmynd11	0.00083
Echdc2	Cad	0.00083
Zfp931	Gm10324	0.00083
Kdm1b	Med13l	0.00083
Zfp703	Lsm6	0.00083
Vdac1	Edem1	0.00083
Gm14326	Ldhb	0.00083
Ywhaq	Sox2	0.00083
Atp6v1d	Hn1	0.00083
Folr1	Rpn1	0.00083
Ctsl	Usp22	0.00083
Cbx3	Atp6v1d	0.00083
Sod2	Uba2	0.00083
Pdia3	Kank2	0.00083
Minos1	C77370	0.00083
Fam64a	Tubb6	0.00083
1500012F01Rik	Nedd8	0.00083
Zmym2	Bex4	0.00083
Ctsl	Jam2	0.00083
Hexb	Cdc42se2	0.00083
Slc25a13	Pdgfa	0.00083
Gm13242	Eif4enif1	0.00083
Scaf11	Dsg2	0.00083
Hnrnpa0	Zfp931	0.00083
Fzd3	Baz2a	0.00083
Rbpj	Lamc1	0.00083
Igf2	Me2	0.00083
Bbx	Flrt3	0.00083
Cd38	Kat6b	0.00083
Ddost	Tjp1	0.00083
Hsp90b1	Gm6525	0.00083
Srsf1	Gm14391	0.00083
Klf9	Mt1	0.00083
Gm2381	Tceb1	0.00083
Baz2b	AU018091	0.00083
Mest	Tmsb4x	0.00083
Zfp488	Nanog	0.00083
Dnaja1	Tbx3	0.00083
Sfpq	Zfp488	0.00083
Nars	Acta2	0.00083
Slc39a6	Fth1	0.00083
Amotl2	Tagln2	0.00083
Ldha	Pcmtd1	0.00083
Echdc2	Morc1	0.00083
Eif4ebp1	Ube2l6	0.00083
Mllt6	Khdrbs1	0.00083
Slx1b	Fabp3	0.00083
Tars	Grsf1	0.00083
Tcf3	Tshz1	0.00083
Rps15a-ps4	Gpx3	0.00083
Vamp3	Dhcr24	0.00083
Rpn1	Alpl	0.00083
Sox2	Larp7	0.00083
Psmd2	Trh	0.00083
Scaf11	Myl12a	0.00083
Ezh2	Rbpms2	0.00083
Lrp2	Dynll1	0.00083
Ndufb4	Ubqln2	0.00083
Rps10	Rpl36a	0.00083
AI314180	Rpn1	0.00083
Rps15a-ps6	Gm15645	0.00083
Alg13	Laptm5	0.00083
2810417H13Rik	5730507C01Rik	0.00083
Cul1	Arf4	0.00083
Ubr5	Gpc3	0.00083
Myl6	Kif3a	0.00083
Alpl	Jam2	0.00083
Cyb5r1	Mt2	0.00083
Ube2l6	Gm6710	0.00083
Zfp781	Tcf3	0.00083
Cox6a1	Basp1	0.00083
Vdac1	Gm6710	0.00083
Scd2	Rps5	0.00083
Gm5506	Gm15772	0.00083
Ilk	Fth1	0.00083
Ifitm1	Gm14430	0.00083
Hsph1	Echdc2	0.00083
Fam25c	Fblim1	0.00083
Nedd8	Cyb5r1	0.00083
Wbp5	Cbx3	0.00083
Tdh	Tmem167	0.00083
Ccdc36	Slc39a7	0.00083
Rpl12	Luc7l2	0.00083
Glud1	Smc2	0.00083
Gm13051	Ube2l3	0.00083
Flrt3	Ppp2r4	0.00083
A130077B15Rik	Rbm3	0.00083
Fdps	Mir692-1	0.00083
Gm15421	Srprb	0.00083
Fasn	H3f3b	0.00083
Ndufb4	Lap3	0.00083
Gm14322	Ube2l6	0.00083
Fn1	Glud1	0.00083
Gm4944	Epha4	0.00083
2410006H16Rik	Gtf2i	0.00083
Bex2	Kdelr2	0.00083
Ddost	Slx1b	0.00083
Zmym2	Wdr1	0.00083
Nanog	Insig1	0.00083
Larp7	AI314180	0.00083
Fam133b	Gna13	0.00083
Calm3	Kpna2	0.00083
Hnrnpa0	Slc2a1	0.00083
Sfr1	Ldhb	0.00083
Cul1	Hsph1	0.00083
Hmgcs1	Pcmtd1	0.00083
Eif5	Gm5860	0.00083
2610305D13Rik	Cars	0.00083
Nfu1	Ube2l3	0.00083
Ckb	Gpc3	0.00083
Trh	Cstb	0.00083
Zfp600	Ddx3x	0.00083
Glud1	Baz2a	0.00083
Cycs	Acta2	0.00083
Cth	Nfatc2ip	0.00083
Myl12a	Slx1b	0.00083
Bzw1	Ostf1	0.00083
Fam25c	Tdh	0.00083
Cul1	P4hb	0.00083
Minos1	AU018091	0.00083
Pmm1	Hmgb1-rs17	0.00083
Exosc2	Rps19	0.00083
Nlrp1a	Mybl2	0.00083
Slc2a3	Mkrn1	0.00083
4930470H14Rik	Dynll1	0.00083
Vdac1	Car2	0.00083
Gm6402	Lsr	0.00083
Npc2	Mtf2	0.00083
Slc39a7	Myh10	0.00083
Psmd2	Smc2	0.00083
Hnrnpa1	Calr	0.00083
Slc7a14	Cnbp	0.00083
Pcbp1	Kank2	0.00083
Nmrk1	Marcksl1	0.00083
Ski	Cyp51	0.00083
Psma4	Nanog	0.00083
Tpi1	Slc25a13	0.00083
Lin28a	Arf1	0.00083
Brd8	Lrpap1	0.00083
Tram1	Pwp1	0.00083
Kif3a	Ubxn2a	0.00083
Calm3	Tmed2	0.00083
Baz2a	Ivns1abp	0.00083
Nlrp1a	Cdh2	0.00083
Srprb	Whsc1	0.00083
Ndufb4	Gm14326	0.00083
Hmgcs1	Glud1	0.00083
Dsg2	Gm20362	0.00083
Gdf3	Epas1	0.00083
Morc1	Ppil4	0.00083
Gm13247	2410006H16Rik	0.00083
Psmd2	Akap9	0.00083
Arf3	Cyb5r1	0.00083
Nedd4	4930470H14Rik	0.00083
Rorb	Rpl35a	0.00083
Lima1	Laptm5	0.00083
Tfcp2l1	Gm13247	0.00083
Gm13154	Cetn2	0.00083
Gnas	Ephx2	0.00083
Tagln2	Tmpo	0.00083
Pabpc1	Krt8	0.00083
Sc4mol	Ndufb2	0.00083
Manf	Dbi	0.00083
Hnrnph1	Larp7	0.00083
Zcchc11	Cul1	0.00083
Scd2	Rpl27	0.00083
Prrc1	Cetn2	0.00083
Ostc	Chchd1	0.00083
Gm13051	Ppil4	0.00083
Bex1	Zfp97	0.00083
Zfp71-rs1	Mapk14	0.00083
Mir692-1	Dynll1	0.00083
Rif1	Pdia6	0.00083
Rps15a-ps6	Cnbp	0.00083
Smarce1	Clptm1l	0.00083
Nanog	Pbx1	0.00083
Tmbim6	Chd7	0.00083
Porcn	Anp32e	0.00083
Hspd1	2610305D13Rik	0.00083
Ran	Rpl37a	0.00083
Gm17644	Prtg	0.00083
Rpl26	Dab2	0.00083
Bex2	Edem1	0.00083
Tubb5	0610010B08Rik	0.00083
Mt1	Rap1b	0.00083
Mybl2	Gnai3	0.00083
Gm13139	Acta2	0.00083
Crabp2	Bex2	0.00083
Serp1	Gnai3	0.00083
Zfp600	Rps18	0.00083
Gm14326	Tdh	0.00083
Gm20767	Cdk2ap1	0.00083
Gm4944	Manf	0.00083
Calm2	Dynll1	0.00083
Eif5	Stk38	0.00083
Rex2	Anp32b	0.00083
Gpc3	Stk38	0.00083
Chd4	Nfatc2ip	0.00083
Ppig	Galk1	0.00083
Cyb5r1	Mapk14	0.00083
Lrrc58	Gm13242	0.00083
Mfsd11	Cst3	0.00083
Psma4	Mkrn1	0.00083
Slc2a3	Zmynd11	0.00083
Ttc39b	Nfu1	0.00083
Rps18	Casc4	0.00083
Ski	Mt2	0.00083
Gm6402	Mkrn1	0.00083
Pcbp1	Glud1	0.00083
Zfp703	Cnbp	0.00083
Dbi	Ell2	0.00083
Smc2	Kank2	0.00083
Rps14	Ttf1	0.00083
Gm7102	Cobl	0.00083
Ppig	Renbp	0.00083
Timm22	Ccnd2	0.00083
Zfp326	Vamp3	0.00083
Rpl34-ps1	Hmgb1	0.00083
Taf9	Elavl1	0.00083
Lrrc58	Gm13251	0.00083
Mettl9	Lrrc59	0.00083
Sc4mol	Ndufb4	0.00083
Cstb	Mkrn1	0.00083
Tcf3	Ezh2	0.00083
Surf4	Nedd8	0.00083
5730507C01Rik	Ext1	0.00083
Ube2l6	Nfatc2ip	0.00083
Cbx3	Ptprs	0.00083
Dpysl2	Baz2b	0.00083
Cycs	F830016B08Rik	0.00083
Gpc3	Cycs	0.00083
Cox8a	2810417H13Rik	0.00083
Gm5643	Tagln2	0.00083
Mars	Serp1	0.00083
Gm13157	Tmed2	0.00083
Msh2	Mllt6	0.00083
Rif1	Peg10	0.00083
Ldha	Slc25a36	0.00083
Gm13051	Itm2c	0.00083
Ndufb2	Tubb6	0.00083
Ezh2	Gna13	0.00083
Emb	Zmiz1	0.00083
Bend4	Srsf10	0.00083
Nasp	P4hb	0.00083
2500004C02Rik	Rbm3	0.00083
Galk1	Eif5	0.00083
Baz1b	BC018473	0.00083
Cdkn1c	H3f3a	0.00083
F830016B08Rik	Zfp326	0.00083
Rala	Fzd3	0.00083
Zmym2	Ssbp3	0.00083
Slc7a14	Rps12	0.00083
Gm13051	Gm15645	0.00083
Psma7	Nars	0.00083
Fubp1	Fth1	0.00083
Acsl4	Chd7	0.00083
Arf4	Ezh2	0.00083
Nedd8	Uba2	0.00083
Rap1b	Hmgn1	0.00083
Ext1	Maged1	0.00083
Etv5	Zfp600	0.00083
Col4a1	Lrrc58	0.00083
Eif5	Gm6525	0.00083
Dqx1	Bcat1	0.00083
Prelid1	Rbm3	0.00083
Rbbp7	Cox8a	0.00083
Srp14	Snrpe	0.00083
Casc4	Rps4x	0.00083
Rpl22l1	Hypk	0.00083
Ckb	Pabpc1	0.00083
Gm15645	Rps17	0.00083
Gna13	Ndufb4	0.00083
Tpi1	Ptchd1	0.00083
Dek	Ppia	0.00083
Inpp5d	Srp14	0.00083
Sfr1	Fabp3	0.00083
Cth	Mt1	0.00083
Khdrbs1	Gdf3	0.00083
Pdia6	Nr6a1	0.00083
Morf4l2	Glud1	0.00083
Hypk	Rpn1	0.00083
Iars	Cyp51	0.00083
Mllt6	Cox6a1	0.00083
Fth1	Klf4	0.00083
Uba2	Lsm6	0.00083
Scd1	Tmsb4x	0.00083
Sox11	Sc4mol	0.00083
Sfrp1	Gm4724	0.00083
Scd1	Gm10324	0.00083
Tmem165	Zfp704	0.00083
Spp1	Rps24	0.00083
Gm20767	Rpn1	0.00083
Tpd52	Zmym2	0.00083
Pbx1	1700030L20Rik	0.00083
Cstb	Cdkn1c	0.00083
Suz12	Calm3	0.00083
Mtf2	Bzw1	0.00083
Tjp1	Chd7	0.00083
Porcn	Hnrnpc	0.00083
Klf4	Cyp51	0.00083
Sfrp5	Ssb	0.00083
P4hb	Gm6525	0.00083
Gabarapl2	Fasn	0.00083
Gm12191	Flrt3	0.00083
Bbx	Tcf3	0.00083
Sars	C77370	0.00083
Crabp2	Tceal8	0.00083
Ptov1	Col18a1	0.00083
Zfp534	Sc4mol	0.00083
Cst3	Epha4	0.00083
Stk38	Phlda1	0.00083
F11r	Eif1b	0.00083
Itpa	C77370	0.00083
Uba2	Tram1	0.00083
Acat2	Insig1	0.00083
Tbx3	Fasn	0.00083
Car2	Kat6b	0.00083
Pias2	Gm13139	0.00083
Puf60	Ssrp1	0.00083
Nedd8	Rbbp7	0.00083
Ddb1	Hmgn2	0.00083
Ppil4	Psat1	0.00083
Ubr7	Nr6a1	0.00083
Pias2	Gabarapl2	0.00083
Srprb	Cdc16	0.00083
Hspb1	Hmgb1-rs17	0.00083
Pdia3	5730507C01Rik	0.00083
Mtf2	Ptov1	0.00083
2610305D13Rik	Kdm1b	0.00083
0610010B08Rik	Zfp936	0.00083
Ostc	Dusp9	0.00083
Gm13251	Tmbim6	0.00083
Bnip3l	Cnbp	0.00083
Cdc42	Gpc3	0.00083
Elavl1	Usp22	0.00083
Mdm4	Morc1	0.00083
Alpl	Tet1	0.00083
Ssrp1	Epas1	0.00083
Ell2	Sox11	0.00083
Hnrnpa0	Tbx3	0.00083
Ddost	Slc39a6	0.00083
Zfp71-rs1	Bex4	0.00083
Rbbp7	Uba2	0.00083
F11r	Srsf1	0.00083
Ept1	Cyp26a1	0.00083
P4hb	Zfp703	0.00083
Lap3	Hmgcs1	0.00083
Lrp2	Flna	0.00083
Gm14430	Tcf3	0.00083
Ilk	Cetn2	0.00083
Pdgfa	Fgf4	0.00083
Gm13154	Flna	0.00083
Gm6083	Rpl27	0.00083
Lrrc59	Kat6b	0.00083
Porcn	Dhcr24	0.00083
Gm6525	Gpc3	0.00083
Bex2	Slc39a7	0.00083
Rps10	Cdh2	0.00083
Top1	F830016B08Rik	0.00083
Mtf2	Gm13157	0.00083
Gm6083	Pcbp1	0.00083
Pdcd5	Kpna2	0.00083
A130077B15Rik	Dpysl2	0.00083
Kpna2	Pfkp	0.00083
Acta2	Mllt6	0.00083
Itpa	Basp1	0.00083
Lsm6	D17Ertd648e	0.00083
Mpv17l	Hmgn1	0.00083
Mkrn1	Kdm1b	0.00083
Hypk	Uba2	0.00083
Rrbp1	Zfp664	0.00083
Upp1	Mybl2	0.00083
Marcksl1	Cobl	0.00083
Uba2	Cstb	0.00083
P4hb	Zfp488	0.00083
Cdh1	Zfp600	0.00083
Mt1	Srprb	0.00083
Gm5643	H3f3b	0.00083
Hmgcs1	Ubxn2a	0.00083
Hypk	Epas1	0.00083
Vdac1	0610010B08Rik	0.00083
Myl6	Zfp931	0.00083
Eif2s2	Col4a2	0.00083
Tspan3	Mest	0.00083
Kat6b	Acsl4	0.00083
Slc2a3	Spp1	0.00083
Tet1	Baz1b	0.00083
Gm20767	Klhl22	0.00083
Gm12191	Prtg	0.00083
Snrpe	Sfrp1	0.00083
Upp1	Gpx1	0.00083
P4hb	Cycs	0.00083
Gm5595	Slc7a3	0.00083
Ttf1	Lamb1	0.00083
Lrpap1	Ssrp1	0.00083
Cox8a	Hnrnpa0	0.00083
Cst3	Ube2l3	0.00083
Eef1d	Tbx3	0.00083
Tmem206	Zfp534	0.00083
Fdps	AU018091	0.00083
Uba2	Nasp	0.00083
Gm13051	Slx1b	0.00083
Hnrnpl	Anp32b	0.00083
1700030L20Rik	Ssrp1	0.00083
Zcchc11	Eif4a3	0.00083
Rbm3	Echdc2	0.00083
2410006H16Rik	Elavl1	0.00083
Commd7	Pabpc1	0.00083
Sparc	Slc2a1	0.00083
Acta2	Hmgb1-rs17	0.00083
Snrpe	Trh	0.00083
Tram1	Arf1	0.00083
Wdr1	Cbx3	0.00083
Kif3a	Rbpms2	0.00083
Calm2	Rpl23	0.00083
Zfp664	Bex2	0.00083
Bzw2	Sfrp5	0.00083
Puf60	Hmgcs1	0.00083
Cdc16	D17Ertd648e	0.00083
Cst3	Hnrnpl	0.00083
Glud1	Tjp1	0.00083
Acaca	Hnrnph1	0.00083
Psma7	Fbxo15	0.00083
Acat2	Usp9x	0.00083
Lrrc59	Kank2	0.00083
Hnrnph1	Tpi1	0.00083
Glud1	Lefty2	0.00083
Nars	Suz12	0.00083
Gm13251	Zcchc11	0.00083
Gpx1	Malat1	0.00083
Ifitm1	4930470H14Rik	0.00083
Cnbp	Nars	0.00083
Gm14326	Puf60	0.00083
Cdk2ap1	Tmsb4x	0.00083
Ctsa	Plod2	0.00083
Zfp703	Bex4	0.00083
Serpinh1	Eef1d	0.00083
Mtf2	Manf	0.00083
Upp1	Rrbp1	0.00083
Prelid1	Slx1b	0.00083
1500012F01Rik	Lsm6	0.00083
Mapk14	Cdc42se2	0.00083
Kpna2	BC018473	0.00083
Gpx1	2610305D13Rik	0.00083
Ppig	Dek	0.00083
Vim	Serpinh1	0.00083
Hmgn2	Gm4944	0.00083
A130077B15Rik	Slc2a1	0.00083
Fdps	Maged1	0.00083
Hnrnpl	Vimp	0.00083
Cdk2ap1	Gosr2	0.00083
Tpi1	Rock2	0.00083
Gm6525	Znf41-ps	0.00083
Zcchc11	Sh3glb1	0.00083
4930470H14Rik	Calm2	0.00083
Cd24a	Slc2a3	0.00083
Lrrc59	Phip	0.00083
Calr	Hoxb2	0.00083
Akap9	Hsp90b1	0.00083
Lrpap1	Kif3a	0.00083
Pdcd5	Ssb	0.00083
Znf41-ps	Upp1	0.00083
Gm13247	Cdc42se2	0.00083
Gpx3	Ssbp3	0.00083
Suz12	Phip	0.00083
Ssb	Mfsd11	0.00083
Fam98b	Slc16a1	0.00083
Ngfrap1	Klf2	0.00083
Ctsa	Pdcd5	0.00083
Tead2	Ctsa	0.00083
Crabp2	Spen	0.00083
Cyp2e1	Fn1	0.00083
Nlrp1a	Tmed2	0.00083
Minos1	Hnrnpa1	0.00083
Dbi	Crabp1	0.00083
Tdgf1	Bex2	0.00083
4930470H14Rik	Hspa5	0.00083
Cdk2ap1	Gm20767	0.00083
Tpd52	Shmt2	0.00083
Hnrnph1	Gabarapl2	0.00083
Cbx3	Zfp931	0.00083
Lama1	Baz2a	0.00083
Suz12	Jam2	0.00083
Tceb1	Cst3	0.00083
Vimp	Gnpda1	0.00083
Npc2	Mapre2	0.00083
Slc2a1	Baz2b	0.00083
Acaca	Pbx1	0.00083
Tmem167	Gtf2i	0.00083
Zfp42	1500012F01Rik	0.00083
Srprb	Crabp2	0.00083
Kpna2	Atp6v1d	0.00083
Bex4	Phip	0.00083
5730507C01Rik	Clspn	0.00083
Puf60	Vamp3	0.00083
Dusp9	Tram1	0.00083
Gm9846	Gm13051	0.00083
Dsg2	Ubxn2a	0.00083
Ubr5	Bnip3l	0.00083
Hnrnpa1	Nedd4	0.00083
Fdps	Tram1	0.00083
Ezh2	Pias2	0.00083
Glud1	Stra8	0.00083
Cdc42	Vimp	0.00083
Aff1	Fam64a	0.00083
Actg1	Rps26	0.00083
Vim	Nfatc2ip	0.00083
Tdgf1	Edem1	0.00083
Tmsb4x	Bex1	0.00083
Sgk1	Msh2	0.00083
Hnrnpab	Tpd52	0.00083
2610305D13Rik	Ckap4	0.00083
Tuba1b	Lama1	0.00083
Ostc	Scaf11	0.00083
Cstb	2810417H13Rik	0.00083
Mybl2	Med13l	0.00083
Hmgcs1	Peg10	0.00083
Hsp90b1	Mfsd11	0.00083
Tfcp2l1	A130077B15Rik	0.00083
Rps4x	Dcdc2c	0.00083
Gm5595	Maged1	0.00083
Pdia6	Cbx3	0.00083
Hoxb2	Phax	0.00083
Dqx1	Gm16702	0.00083
Myl12a	1500012F01Rik	0.00083
Ski	Echdc2	0.00083
Ppil4	Tubb6	0.00083
Lama1	Rps19	0.00083
Spp1	Cox8a	0.00083
Peg3	Ppil4	0.00083
Cetn2	Ski	0.00083
Eif4a3	Gm6525	0.00083
Akap9	Kank2	0.00083
Rps10	Ezh2	0.00083
5730507C01Rik	Chchd1	0.00083
Pbx1	Cdc42se2	0.00083
Pabpc1	Als2	0.00083
Col18a1	Gnai3	0.00083
Kpna2	Tubb6	0.00083
Prrc1	Cdh1	0.00083
Srprb	Amotl2	0.00083
Pdia3	Tpi1	0.00083
Nedd8	Tead2	0.00083
Hspd1	Cox6a1	0.00083
Hnrnpl	Ell2	0.00083
Tmsb4x	Tubb5	0.00083
Tubb6	Gata6	0.00083
Mir692-1	Sfpq	0.00083
Psmd2	Ostf1	0.00083
Minos1	Gltscr1l	0.00083
Aff1	Tars	0.00083
Asns	Sfr1	0.00083
Bzw2	Slc39a7	0.00083
Vim	Ulk1	0.00083
Cdc42	Stra8	0.00083
Gm13242	Rbbp7	0.00083
Tram1	Lsm6	0.00083
Nt5dc2	Cd24a	0.00083
Hnrnph1	Gltscr1l	0.00083
Top2b	Phip	0.00083
Ostf1	Tmem165	0.00083
Npc2	Rrbp1	0.00083
Hmgb1-rs17	Eef1d	0.00083
Tead2	Calm3	0.00083
Eif5	Scd1	0.00083
Fabp3	Usp9x	0.00083
Ostc	Ube2l3	0.00083
Ywhaz	Hnrnpc	0.00083
Lrrc59	Upp1	0.00083
Ifitm1	Porcn	0.00083
Gm5643	Tshz1	0.00083
Gm5860	Phax	0.00083
Uba2	Rpl9	0.00083
Tet1	Npc2	0.00083
Folr1	Flrt3	0.00083
Nr6a1	Gm5595	0.00083
Kif23	Tmem165	0.00083
Stra8	Hnrnpu	0.00083
Smc2	Kat6b	0.00083
Gm6525	Gm2381	0.00083
Rab6a	Ptplad1	0.00083
Elavl1	Scd1	0.00083
Dbi	Ostf1	0.00083
Dnaja1	Cyp26a1	0.00083
Rps15a-ps4	Rbbp7	0.00083
Morc1	Kank2	0.00083
Tshz1	Bex1	0.00083
Bnip3l	Gm5506	0.00083
Gm20362	Ubr7	0.00083
Ywhaz	Plod2	0.00083
Ubr5	Cmah	0.00083
Bex1	Ostf1	0.00083
F830016B08Rik	Malat1	0.00083
Cnbp	Zfp960	0.00083
Tmem167	Rab6a	0.00083
Sparc	Ccdc36	0.00083
Tubb5	Rn45s	0.00083
Top1	Ept1	0.00083
Smc2	Glud1	0.00083
Rpl30	Dab2	0.00083
Spp1	Rpl18	0.00083
Nlrp1a	Kdelr2	0.00083
Gm17821	Cd24a	0.00083
Cdh1	Usp9x	0.00083
Cox6a1	Hnrnpl	0.00083
Sfpq	Grsf1	0.00083
Cxcr2	D17Ertd648e	0.00083
Gm13154	Copg2	0.00083
A130077B15Rik	Nedd8	0.00083
Grsf1	Crabp2	0.00083
Dnaja1	Ifitm1	0.00083
Gabarapl2	Zfp703	0.00083
Hmgn2	Pias2	0.00083
Gm5595	5730507C01Rik	0.00083
Acsl4	Kpna2	0.00083
Fam64a	Rbbp7	0.00083
Taf9	Calm1	0.00083
Lamb1	Phlda1	0.00083
2500004C02Rik	P4hb	0.00083
Rpl36	Gm15645	0.00083
Ran	Tdgf1	0.00083
Flna	Rras2	0.00083
Ube4b	Eif1b	0.00083
Insig1	Ddb1	0.00083
Calr	Fam25c	0.00083
Fabp3	Tpm1	0.00083
Larp7	Id3	0.00083
Gm14322	Pmm1	0.00083
Khdrbs1	Uba2	0.00083
Tbx3	Prrc1	0.00083
Hspd1	Slx1b	0.00083
Rpn1	Ddb1	0.00083
Dhrs3	Bex4	0.00083
Ckb	Gm13251	0.00083
Porcn	Gm3002	0.00083
Psat1	Etv5	0.00083
Fubp1	Eif4g2	0.00083
Igf2	Baz2b	0.00083
Rock2	Ngfrap1	0.00083
Dag1	Fasn	0.00083
Cd38	Mybl2	0.00083
Wls	Gpx3	0.00083
Gm7102	Fam98b	0.00083
Npc2	Hsph1	0.00083
Gm14430	Slc25a13	0.00083
Tceal8	Dqx1	0.00083
Fam98b	Myh10	0.00083
Tubb5	Rps29	0.00083
Rab6a	Itpa	0.00083
Epas1	Zfp326	0.00083
Gm5643	Dusp9	0.00083
Khdrbs1	Pfkp	0.00083
Psat1	Rpl22l1	0.00083
Lama1	Bzw1	0.00083
Cdk2ap1	Dek	0.00083
Ckap4	Cars	0.00083
Dusp9	Tmem165	0.00083
C77370	Gm13152	0.00083
Smc2	Gm13212	0.00083
P4hb	Hspd1	0.00083
Rpl6	Col4a2	0.00083
Cstb	Sc4mol	0.00083
Ldhb	Zfp71-rs1	0.00083
Slc39a7	Gnas	0.00083
Sparc	Gm4944	0.00083
Slc2a3	Anp32b	0.00083
Usp9x	Rps15a-ps4	0.00083
Peg10	Rala	0.00083
Slc25a36	Tbx3	0.00083
Anp32e	Cad	0.00083
Sfrp5	Rrbp1	0.00083
Rpl36	Gm17821	0.00083
Hn1	AI314180	0.00083
Gnpda1	Chchd1	0.00083
Dynll1	Rpl22l1	0.00083
Gja1	Mapk14	0.00083
Hmgb1-rs17	Grsf1	0.00083
Shmt2	Mt1	0.00083
Eif4a3	Elavl1	0.00083
Usp9x	Psma7	0.00083
Vim	Slc2a1	0.00083
Tars	Fam133b	0.00083
Mt2	Dag1	0.00083
Rps15a-ps4	Upp1	0.00083
Ccnd2	Ranbp1	0.00083
Pmm1	Ubxn2a	0.00083
Pdcd5	1700030L20Rik	0.00083
Hnrnpa1	Bcat1	0.00083
Cycs	Laptm5	0.00083
Upp1	Eno1	0.00083
Gna13	Tspan3	0.00083
Hsph1	Igf2	0.00083
Kdelr2	Mettl9	0.00083
Ran	Zfp600	0.00083
Mkrn1	Eif4a3	0.00083
Hsp90b1	Mt1	0.00083
Ostf1	Spen	0.00083
Cycs	Cstb	0.00083
Gm13251	Itpa	0.00083
Pdia6	Pcbp1	0.00083
Acta2	Bzw1	0.00083
Cdc42	Top1	0.00083
Nanog	Eif5	0.00083
Flna	Acaca	0.00083
Dqx1	Whsc1	0.00083
Whsc1	Myl6	0.00083
Prrc1	Ttc39b	0.00083
Dsg2	Gm14325	0.00083
Baz2b	Slc16a1	0.00083
Cdkn1c	Pmm1	0.00083
Fut8	Cd24a	0.00083
Rpl3	Flrt3	0.00083
Bzw1	Tdgf1	0.00083
Actb	Cmah	0.00083
Rock2	Zcchc11	0.00083
Mt2	Rpl34-ps1	0.00083
Hmgcs1	Sod2	0.00083
Gm13154	Ndufb2	0.00083
Usp22	Tubb6	0.00083
Calm2	Galk1	0.00083
Mllt6	5730507C01Rik	0.00083
Ubr5	Cdc42	0.00083
Col4a2	Actb	0.00083
Npc2	Gm14391	0.00083
Epha4	Zfp664	0.00083
Mapk14	Hnrnph1	0.00083
Lsm6	Srsf10	0.00083
Tfcp2l1	Eif2s2	0.00083
Efcc1	Slc16a1	0.00083
Zfp71-rs1	Sox11	0.00083
Zmynd11	Myl6	0.00083
Nars	Fam25c	0.00083
2410006H16Rik	Srprb	0.00083
Clptm1l	Usp22	0.00083
Calm2	Ubr5	0.00083
Pdia3	Klhl22	0.00083
Npc2	Uba2	0.00083
Tet1	Ppp2r4	0.00083
Baz1b	Eny2	0.00083
Sod2	Cobl	0.00083
Tceb1	Aff1	0.00083
Itm2c	Inpp5d	0.00083
Chd4	Laptm5	0.00083
Puf60	Ngfrap1	0.00083
Arf3	Ell2	0.00083
Vimp	Tmpo	0.00083
Ndufb4	Zfp960	0.00083
Hnrnpc	Rpl4	0.00083
Srsf10	0610010B08Rik	0.00083
Cdk2ap1	Fth1	0.00083
Usp9x	Meis2	0.00083
Ssbp3	Ifitm1	0.00083
Lin28a	Slc2a1	0.00083
Slc2a3	Chd4	0.00083
Cth	Gm14325	0.00083
Rps18	Exosc2	0.00083
Ube2l3	Zfp936	0.00083
Hsph1	Rbpms2	0.00083
Rala	Tshz1	0.00083
Renbp	Fbxo15	0.00083
Tpm4	Timm22	0.00083
Hsp90b1	Mtf2	0.00083
Ndufb2	Fabp5	0.00083
Npc2	Cetn2	0.00083
Tmem206	Hnrnpu	0.00083
Gm13247	Chd7	0.00083
Mdm4	Sars	0.00083
Gm13152	Phax	0.00083
Zfp488	Fabp3	0.00083
Ube4b	Lactb2	0.00083
Chd4	Kank2	0.00083
Ctsl	Emb	0.00083
Hmgcs1	Arf3	0.00083
Srsf1	Manf	0.00083
Sec61g	Pabpc1	0.00083
Tpm1	Zcchc11	0.00083
Meis2	Scaf11	0.00083
2410006H16Rik	Zfp488	0.00083
Pwp1	Ubqln2	0.00083
Rap1b	Med13l	0.00083
Cdk2ap1	Dgcr8	0.00083
Gm5595	Amotl2	0.00083
Hsp90b1	Ppia	0.00083
Ldha	Hn1	0.00083
Whsc1	Acsl4	0.00083
Cd24a	Rap1b	0.00083
Zfp534	Cdkn1c	0.00083
Fth1	Ndufb4	0.00083
Gpx1	Basp1	0.00083
Eno1	Cdh1	0.00083
Crabp2	Tagln2	0.00083
Hspb1	Dbi	0.00083
Itpa	Fdps	0.00083
Gata6	Car2	0.00083
Cyp51	Txndc5	0.00083
Tpm1	Tpi1	0.00083
Mkrn1	Hnrnph1	0.00083
Nfatc2ip	Fam25c	0.00083
Zfp71-rs1	Itpa	0.00083
Galk1	H3f3b	0.00083
Slc25a13	Suz12	0.00083
Ppig	Ivns1abp	0.00083
Cox6a1	Tcf3	0.00083
Bex4	Actg1	0.00083
Tead2	AU018091	0.00083
Cyp51	Gm5595	0.00083
Ckap4	Nedd8	0.00083
Acat2	Dynll1	0.00083
Chchd1	Gnpda1	0.00083
Rps2	Dclre1c	0.00083
Snrpe	Bex1	0.00083
Wbp5	Slc25a36	0.00083
Malat1	Actb	0.00083
Dsg2	Ctsa	0.00083
Gm6548	Lama1	0.00083
Gdf3	Grsf1	0.00083
Hypk	Msh2	0.00083
Pias2	Rnf187	0.00083
Bex1	Gnpda1	0.00083
Rpl18	Eno1	0.00083
Hmgb1-rs17	Fam25c	0.00083
Puf60	Baz2b	0.00083
Gnai3	Pgrmc2	0.00083
Kpna2	Ddost	0.00083
Eif4ebp1	Tmsb4x	0.00083
Upp1	Rex2	0.00083
Bnip3l	Dpysl2	0.00083
Rpl31-ps12	P4hb	0.00083
Rrbp1	Prelid1	0.00083
Hnrnpl	Pdgfa	0.00083
Chchd10	Wdr1	0.00083
Pbld1	Dcdc2c	0.00083
Calr	Ubr5	0.00083
Chd4	Calm1	0.00083
Med13l	Chchd10	0.00083
Sfr1	Ell2	0.00083
Rbbp7	Tpd52	0.00083
Lactb2	Fxyd6	0.00083
Ube2l6	Slc25a13	0.00083
Tmbim6	Fdps	0.00083
Als2	Eif4g2	0.00083
Fblim1	Vim	0.00083
Mt2	Ssrp1	0.00083
Atp6v1d	Mt1	0.00083
Gm4944	Hnrnpa0	0.00083
Prelid1	2810417H13Rik	0.00083
Sfpq	Fam25c	0.00083
Gm13051	Cyp51	0.00083
Ndufb4	Rnf187	0.00083
Rps2	Col4a2	0.00083
Prdx4	Ubxn2a	0.00083
Cbx3	Hmgn2	0.00083
Eif5	Lamc1	0.00083
Chchd1	Zfp703	0.00083
Fut8	Gm5506	0.00083
Ddb1	Kank2	0.00083
Dusp9	Gtf2i	0.00083
Sc4mol	Cd24a	0.00083
Slc7a3	Klf4	0.00083
Sfr1	Slc25a36	0.00083
Spen	Chd4	0.00083
Baz1b	Me2	0.00083
Bex1	Prrc1	0.00083
H2-K1	Basp1	0.00083
Snrpg	Gm14326	0.00083
Gm6525	Car2	0.00083
2500004C02Rik	Rps15a-ps4	0.00083
Ext1	Eny2	0.00083
Ssrp1	Ostc	0.00083
Zfp42	Hmgn1	0.00083
Gm16702	Rps12	0.00083
Rbms1	Marcksl1	0.00083
Mtf2	Scaf11	0.00083
Scd1	Zmynd11	0.00083
Manf	Vamp3	0.00083
2500004C02Rik	Marcksl1	0.00083
Mt1	Arf4	0.00083
Zfp71-rs1	Cyp26a1	0.00083
Bcat1	Txndc5	0.00083
Cst3	Sars	0.00083
Gm13152	Tdh	0.00083
Ddost	Ezh2	0.00083
Dnajc10	Pcbp1	0.00083
Bex4	Cnbp	0.00083
Rpl36	Sparc	0.00083
Cul1	Pwp1	0.00083
Ppig	Insig1	0.00083
Cd24a	Cbx3	0.00083
Arf4	Lsm6	0.00083
Zfp936	Gm10324	0.00083
Cdc42	Sc4mol	0.00083
Tars	Gm4944	0.00083
Pias2	Baz2b	0.00083
Morf4l2	Nedd4	0.00083
Hnrnpab	Tdh	0.00083
Dcbld2	1700030L20Rik	0.00083
Bnip3l	Tceb1	0.00083
Gnai3	Laptm5	0.00083
Bex2	Slc25a13	0.00083
Calr	Hnrnpa2b1	0.00083
Fzd3	Bnip3l	0.00083
Gm13826	Ptchd1	0.00083
Eif4a3	Spen	0.00083
Mapre2	Rbm3	0.00083
Hspd1	Chchd10	0.00083
Nlrp1a	Top2b	0.00083
Dhcr24	Crabp1	0.00083
Pigp	Gnai3	0.00083
Rala	Ppil4	0.00083
Ndufb4	Cdc42se2	0.00083
Cox8a	Ivns1abp	0.00083
Spen	Tram1	0.00083
Krt8	Kif23	0.00083
Zmiz1	Maged1	0.00083
Eif4ebp1	Ssb	0.00083
Calr	Gm20767	0.00083
Asns	Srsf10	0.00083
Gm13152	Sox2	0.00083
Ccdc36	Gja1	0.00083
Tars	Ept1	0.00083
Pfkp	Hsp90aa1	0.00083
Rala	Bzw1	0.00083
Smarce1	Dhrs3	0.00083
Fn1	Ostc	0.00083
Peg10	Ell2	0.00083
Psmd2	Gltscr1l	0.00083
Mettl9	Morf4l2	0.00083
Hnrnpa2b1	Pcmtd1	0.00083
Zfp931	Tead2	0.00083
Lin28a	Anp32e	0.00083
Akap9	Top2b	0.00083
Gm17821	Hspd1	0.00083
Ldha	Mybl2	0.00083
Rap1b	Psmd2	0.00083
Mkrn1	Amotl2	0.00083
Gm17821	Rpl27	0.00083
Eif4g2	Rpl27	0.00082
Uba2	Pcmtd1	0.00082
Nlrp1a	Gm15645	0.00082
Pcmtd1	Gm13157	0.00082
Rps10	Gm13242	0.00082
Malat1	Tpt1	0.00082
Myh10	Dab2	0.00082
Rex2	Lsr	0.00082
Gpx1	Kpna2	0.00082
Tceb1	Psma4	0.00082
Baz1b	Gltscr1l	0.00082
Srsf10	Fam25c	0.00082
Hoxb2	Anp32e	0.00082
Sc4mol	Cnbp	0.00082
Eny2	Hypk	0.00082
Dnajc10	Grlf1	0.00082
Slc2a1	Lap3	0.00082
Spp1	Cdc16	0.00082
Fblim1	Kdm1b	0.00082
Tmem167	Larp7	0.00082
Prtg	Ubr7	0.00082
Khdrbs1	Ube2l3	0.00082
Gm13154	Psmd2	0.00082
Slc39a6	Snrpe	0.00082
Slc39a7	Calr	0.00082
Arf3	Cdc16	0.00082
Tuba1a	Lrpap1	0.00082
Serpinh1	Ezh2	0.00082
Renbp	Ubxn2a	0.00082
Mdk	Gm5595	0.00082
Sgk1	Gm13152	0.00082
Lamc1	Pwp1	0.00082
Itpa	Tpm4	0.00082
Kpna2	Cyp26a1	0.00082
Chd7	Dusp9	0.00082
Lsm6	Smc2	0.00082
Basp1	Cox6a1	0.00082
Gpc3	Fasn	0.00082
Bcat1	Mapk14	0.00082
Ctsl	Fth1	0.00082
Eef1d	Myl6	0.00082
Puf60	Pwp1	0.00082
Srsf10	Bzw2	0.00082
Lap3	Vim	0.00082
Zfp600	Galk1	0.00082
Phip	Vimp	0.00082
Rif1	Sfr1	0.00082
Hmgb1-rs17	Psat1	0.00082
Inpp5d	Rn45s	0.00082
Shmt2	BC018473	0.00082
Zcchc11	Hoxb2	0.00082
2310039L15Rik	Kat6b	0.00082
Gm13247	Slc39a14	0.00082
Fdps	Vamp3	0.00082
Elavl1	Eny2	0.00082
Gm15645	Cd24a	0.00082
Kdm1b	Psat1	0.00082
Sfr1	Gm5595	0.00082
Tmbim6	Inpp5d	0.00082
Lap3	Slc25a36	0.00082
Slc39a7	Klhl22	0.00082
Ldhb	Clspn	0.00082
Nedd4	Hsp90aa1	0.00082
Lrrc59	Zfp42	0.00082
Psma4	Lima1	0.00082
Vdac1	Copg2	0.00082
Hmgb1-rs17	Ilk	0.00082
F11r	Itm2c	0.00082
2810417H13Rik	Ostc	0.00082
2810417H13Rik	Hypk	0.00082
Ube4b	Khdrbs1	0.00082
2610305D13Rik	Tagln2	0.00082
Ppia	Sparc	0.00082
Tpi1	Anp32e	0.00082
Sod2	Lsm6	0.00082
Ranbp1	Morc1	0.00082
Ssr3	Gnai3	0.00082
Zcchc11	Hmgb1-rs17	0.00082
Calm1	Asns	0.00082
Zmym2	Ostc	0.00082
Calm3	Nr6a1	0.00082
Hmgcs1	Crabp1	0.00082
Cad	Slc16a1	0.00082
Sfpq	Gata6	0.00082
Ogdh	Rpl17	0.00082
Ezh2	Eef1d	0.00082
Clptm1l	Nt5dc2	0.00082
Baz1b	Eif5	0.00082
Porcn	Akap9	0.00082
Zmynd11	Lsr	0.00082
Zfp42	Lin28a	0.00082
Acat2	Vdac1	0.00082
Dbi	Ubr7	0.00082
Spen	Crabp2	0.00082
Fau	Als2	0.00082
Basp1	Nlrp1a	0.00082
Eif2s2	Hmgb1	0.00082
A630089N07Rik	Mpv17l	0.00082
Pdia3	Serp1	0.00082
Peg3	Dusp9	0.00082
Ywhaz	Asns	0.00082
Ppp2r4	Slc39a14	0.00082
Nedd8	Scd1	0.00082
Arf3	Ccnd2	0.00082
Calm3	Fabp5	0.00082
Sars	Bex4	0.00082
Uba2	Sh3glb1	0.00082
Lama1	Kdm1b	0.00082
Zfp781	Gm4724	0.00082
Hoxb2	Gata6	0.00082
Minos1	Cd38	0.00082
Gm5860	Zcchc11	0.00082
Cdk2ap1	H2-K1	0.00082
Eif4ebp1	Cyp26a1	0.00082
Morf4l2	Ubr7	0.00082
Hmgb2	Gm13251	0.00082
Zfp97	Rpl22l1	0.00082
2310039L15Rik	Slc25a36	0.00082
Rif1	Fzd3	0.00082
Fasn	Eif5	0.00082
Hnrnpa0	Dcdc2c	0.00082
Snrpe	Ostf1	0.00082
Ranbp1	Echdc2	0.00082
Gnai3	Lin28a	0.00082
Arf4	Ccnd2	0.00082
Gm2381	Lgals1	0.00082
Zfp935	Gm20767	0.00082
Zmiz1	Grsf1	0.00082
Zfp71-rs1	Flna	0.00082
Eef1d	Nasp	0.00082
Khdrbs1	Dag1	0.00082
Nedd8	Ptplad1	0.00082
Ckb	Tead2	0.00082
Uba2	Top1	0.00082
Hdlbp	Hnrnpa0	0.00082
Mir692-1	Krt8	0.00082
Pigp	Fxyd6	0.00082
Ssb	1500012F01Rik	0.00082
Sec61g	Rpl26	0.00082
Prrc1	0610010B08Rik	0.00082
Ssr3	Dhcr24	0.00082
Pdia6	Ubxn2a	0.00082
Sparc	Pias2	0.00082
Ttn	Lima1	0.00082
Fxyd6	Msh2	0.00082
Hmgn1	Nars	0.00082
Stra8	Fth1	0.00082
Npc2	Tjp1	0.00082
Col18a1	Slc25a36	0.00082
Asns	A630089N07Rik	0.00082
Ssbp3	Slc39a7	0.00082
Klf9	Gltscr1l	0.00082
Arf4	Tmem167	0.00082
Morf4l2	Nlrp1a	0.00082
Acat2	Fblim1	0.00082
Upp1	Clspn	0.00082
Sox2	Pmm1	0.00082
Scd2	Eif4ebp1	0.00082
Phip	Hsph1	0.00082
Calm3	Phip	0.00082
Mt1	Ski	0.00082
Kpna2	Scd2	0.00082
Upp1	Ubr5	0.00082
Msh2	Sfrp1	0.00082
Nt5dc2	Fam133b	0.00082
Psma4	Zfp936	0.00082
Uba2	Sc4mol	0.00082
Glud1	Wbp5	0.00082
Pdcd5	Sfpq	0.00082
Tcf3	Myeov2	0.00082
Cxcr2	Peg3	0.00082
Psmd2	Ywhaz	0.00082
Nars	Basp1	0.00082
Cdc42	Phlda1	0.00082
Hmgb2	Gm15772	0.00082
Tpd52	Gm10324	0.00082
Hnrnpl	Serpinh1	0.00082
Sfpq	Mkrn1	0.00082
Fxyd6	Tpm1	0.00082
Eif4ebp1	Baz1b	0.00082
Hexb	Ccdc36	0.00082
Gm13152	Cstb	0.00082
Gm9846	Upp1	0.00082
Ilk	Clspn	0.00082
Gm6083	Tmsb4x	0.00082
Sfrp1	A130077B15Rik	0.00082
Cdc42	Phip	0.00082
Gabarapl2	Grlf1	0.00082
Anp32e	Psmd2	0.00082
Lima1	Sgk1	0.00082
Tuba1c	Lrpap1	0.00082
Gtf2i	Nfatc2ip	0.00082
Gja1	Baz1b	0.00082
Rps15a-ps6	Cyp2e1	0.00082
Tmpo	F11r	0.00082
Ckb	Nlrp1a	0.00082
Prelid1	Usp22	0.00082
F11r	Fam98b	0.00082
Rpl27	Commd7	0.00082
Eny2	Rap1b	0.00082
Cdkn1c	Cdc42	0.00082
Cdh1	Fam98b	0.00082
Vimp	Klhl22	0.00082
Hspd1	Slc2a3	0.00082
Cst3	Crabp1	0.00082
Cul1	Khdrbs1	0.00082
Tspan3	Cbx3	0.00082
Cyb5r1	Tspan3	0.00082
Ppig	Ranbp1	0.00082
Gm14322	Epha4	0.00082
Fabp3	Ckap4	0.00082
Vimp	Psma7	0.00082
Gm13157	Dab2	0.00082
Pigp	Ppig	0.00082
Akap9	Kpna2	0.00082
Fasn	Bex4	0.00082
Hnrnpl	Slc2a1	0.00082
Ubr5	Hmgcs1	0.00082
Tpi1	Sec61g	0.00082
Anp32b	Rps5	0.00082
Cox6a1	Dynll1	0.00082
Pdcd5	Hnrnpl	0.00082
Echdc2	Eif4ebp1	0.00082
Ept1	Edem1	0.00082
Bnip3l	Acta2	0.00082
Ssb	Gm6710	0.00082
Tmem167	Hdlbp	0.00082
Psma4	Stk38	0.00082
Chd4	Myl12a	0.00082
Commd7	Hnrnpu	0.00082
Tcf3	Top1	0.00082
Myl6	Scd2	0.00082
Serp1	Serpinh1	0.00082
Ldhb	Alg13	0.00082
Ywhaz	Pfkp	0.00082
Zfp931	Pwp1	0.00082
Snrpg	Pdia6	0.00082
Copg2	Fth1	0.00082
Fth1	Rps16	0.00082
Phax	Sfrp1	0.00082
Psma7	Igf2	0.00082
4930470H14Rik	Hnrnph1	0.00082
Dcdc2c	Chd4	0.00082
Gm2381	Sfrp5	0.00082
Ifitm1	Zfp781	0.00082
Gm5643	Zfp931	0.00082
Chd7	Rpn1	0.00082
Arf1	Baz2b	0.00082
Morc1	Larp7	0.00082
Gabarapl2	Sox2	0.00082
Calm3	Car2	0.00082
Gdf3	Klf9	0.00082
Arf3	Col4a1	0.00082
Zfp534	Fxyd6	0.00082
Usp9x	Ivns1abp	0.00082
Rps3	2310039L15Rik	0.00082
Ostc	Psat1	0.00082
Lsr	Tpm1	0.00082
Med13l	Vim	0.00082
Ccnd2	Ywhaz	0.00082
Iars	Cdh1	0.00082
F830016B08Rik	Rn45s	0.00082
Shmt2	Nt5dc2	0.00082
Gm5595	Itm2c	0.00082
Cyb5r1	Esrrb	0.00082
Ssrp1	Gna13	0.00082
Mylpf	Vimp	0.00082
Suz12	Mapk14	0.00082
Nr6a1	Tmed2	0.00082
Gm13139	Acsl4	0.00082
Bcat1	Zfp326	0.00082
Tmpo	Lrrc59	0.00082
Rps7	Bcas2	0.00082
Flna	Calm2	0.00082
Pmm1	Ssbp3	0.00082
Med13l	F11r	0.00082
Cstb	Ssrp1	0.00082
Bex1	Shmt2	0.00082
Phlda1	Hypk	0.00082
Mtf2	Nr6a1	0.00082
Krt8	Phax	0.00082
Gm5595	Dsg2	0.00082
Cyp2e1	Rps5	0.00082
Crabp1	Lrrc59	0.00082
Cbx3	Uba2	0.00082
Zmynd11	Usp22	0.00082
Top1	Ube2l6	0.00082
Mars	Fam133b	0.00082
Chchd10	Bex4	0.00082
Ppil4	Acat2	0.00082
Dek	Cetn2	0.00082
Bex1	Tmpo	0.00082
Eif4ebp1	Gm13826	0.00082
Ssbp3	Slx1b	0.00082
Fam133b	Txndc5	0.00082
H3f3b	Gm16702	0.00082
Ttf1	Serpinh1	0.00082
Hn1	Gpc3	0.00082
Ubr5	Ssbp3	0.00082
Fubp1	Ttn	0.00082
Ndufb4	Marcksl1	0.00082
Alpl	Spen	0.00082
Sars	Me2	0.00082
Hdlbp	Ccdc36	0.00082
Hmgb1-rs17	Hnrnpab	0.00082
Iars	Calm3	0.00082
Bex2	Psat1	0.00082
Porcn	Bex2	0.00082
Nr6a1	Clptm1l	0.00082
Rala	Tubb6	0.00082
Ctsa	Manf	0.00082
Slc7a3	Itm2c	0.00082
Baz2a	Gm14322	0.00082
Hnrnpc	Rps27a	0.00082
1500012F01Rik	Zfp931	0.00082
Morf4l2	Nars	0.00082
Ubr5	Calr	0.00082
Gm13152	Spp1	0.00082
Gm6525	Tmsb4x	0.00082
Vimp	Ppp2r4	0.00082
Pmm1	Pdcd5	0.00082
Ctsl	Timm22	0.00082
Gm5860	Cdc42	0.00082
Fabp3	Gm6083	0.00082
Bzw1	Rbpms2	0.00082
Khdrbs1	Gata6	0.00082
Tubb6	Srp14	0.00082
Cdk2ap1	Akap9	0.00082
Pdcd5	Zcchc11	0.00082
Ostf1	Zfp960	0.00082
Hmgn1	Cobl	0.00082
Sox11	Hn1	0.00082
Zmynd11	F11r	0.00082
Sfrp1	Mapre2	0.00082
Cyp26a1	Eny2	0.00082
Gm5643	Pdia6	0.00082
Gata6	Zmiz1	0.00082
Ldhb	Id3	0.00082
Gm13139	Bzw2	0.00082
Srprb	Renbp	0.00082
Rpl27	Bcat1	0.00082
Lin28a	Acat2	0.00082
Srsf1	Slc25a36	0.00082
Khdrbs1	Mapk14	0.00082
Zfp664	Mars	0.00082
Dynll1	Gm4724	0.00082
Wbp5	Cars	0.00082
Ssbp3	Tmem167	0.00082
Zfp534	Gm14391	0.00082
Tubb5	Cox8a	0.00082
Sh3glb1	Ski	0.00082
Eef1d	Ptprs	0.00082
Gm13242	Ctsl	0.00082
Copg2	Dnaja1	0.00082
Vim	Mars	0.00082
Efcc1	Ifitm1	0.00082
Sparc	4930470H14Rik	0.00082
Rex2	Ptov1	0.00082
Mtf2	Rbbp7	0.00082
Pfkp	Gm14430	0.00082
Larp7	Cbx3	0.00082
Tspan3	Copg2	0.00082
Rpl36a	Scd2	0.00082
Rpl35a	Gm13242	0.00082
Zfp600	Phip	0.00082
Zfp488	Gm6525	0.00082
Hnrnph1	Gm15421	0.00082
Rpl18	Hsp90b1	0.00082
Acat2	Ubxn2a	0.00082
Usp9x	Peg10	0.00082
Hmgcs1	Rpl22l1	0.00082
Fut8	Rpl26	0.00082
Gm13247	Ldha	0.00082
Calm1	Mtf2	0.00082
Glud1	Clspn	0.00082
Ube2l3	Ssr3	0.00082
Myl6	Kat6b	0.00082
Dag1	Cmah	0.00082
Fbxo15	Eif4a3	0.00082
Smc2	Id3	0.00082
Vim	Calm2	0.00082
Eif4ebp1	Rrbp1	0.00082
Suz12	Bex4	0.00082
Tjp1	Cdk2ap1	0.00082
Pmm1	Baz1b	0.00082
Mt1	Gm17821	0.00082
Psma4	Npc2	0.00082
Gm6525	Baz2a	0.00082
Sfrp5	Txndc5	0.00082
2310039L15Rik	Vamp3	0.00082
Grlf1	Bzw2	0.00082
Taf9	Ttc39b	0.00082
Ubr5	Anp32e	0.00082
Upp1	Sec61g	0.00082
Nedd8	Ckap4	0.00082
2310039L15Rik	Gtf2i	0.00082
Fblim1	Pbx1	0.00082
Ifitm1	Hnrnpa0	0.00082
Pias2	Yes1	0.00082
Rps20	Galk1	0.00082
Tmpo	Stk38	0.00082
Cdh2	Ranbp1	0.00082
Copg2	Tmsb4x	0.00082
Tmem206	Tdh	0.00082
Brd8	Tdh	0.00082
Upp1	Manf	0.00082
Tceb1	Dqx1	0.00082
Ubr5	Sfr1	0.00082
Morf4l2	Gm13152	0.00082
Zfp534	Gosr2	0.00082
Larp7	Cyb5r1	0.00082
Prdx4	Scaf11	0.00082
Rab6a	Zmiz1	0.00082
Tshz1	Slc2a1	0.00082
Ngfrap1	Hnrnpc	0.00082
Dcdc2c	Ell2	0.00082
Hnrnpl	Myl6	0.00082
Sox11	Eif4g2	0.00082
Myl6	Klf2	0.00082
Folr1	Nasp	0.00082
Bex2	Cst3	0.00082
Mapk14	Slc39a7	0.00082
Tdh	Rpl22l1	0.00082
Glud1	Gm5860	0.00082
Cycs	Ephx2	0.00082
Sgk1	Elavl1	0.00082
Gm13251	Trim44	0.00082
Bex4	Fzd3	0.00082
Arf3	Mapk14	0.00082
Rala	Marcksl1	0.00082
Mkrn1	Gm14326	0.00082
Asns	Basp1	0.00082
Tead2	Hdlbp	0.00082
Rex2	Tmbim6	0.00082
Tmem206	Hspd1	0.00082
Ran	4930470H14Rik	0.00082
Pcbp1	Ubqln2	0.00082
Eif5	Gdf3	0.00082
Zfp664	Srprb	0.00082
Nars	Cetn2	0.00082
Dbi	Gabarapl2	0.00082
Ptprs	Ppp2r4	0.00082
Bzw2	Myl12a	0.00082
Hdlbp	Col18a1	0.00082
Mt2	Acsl4	0.00082
Tars	Ndufb4	0.00082
Gm6083	Dcdc2c	0.00082
Fasn	Cobl	0.00082
Gm15645	Cyp26a1	0.00082
Gm13154	Ezh2	0.00082
Tcf3	Timm22	0.00082
Rpl36a	Calr	0.00082
Txndc5	Ldha	0.00082
Mtf2	Peg3	0.00082
Plod2	Srprb	0.00082
Peg10	Hnrnpab	0.00082
Fabp5	Dbi	0.00082
Dusp9	Ilk	0.00082
Gm13251	Basp1	0.00082
Rbm3	Lactb2	0.00082
Gm17821	Sec61g	0.00082
Snrpg	Gm13152	0.00082
Gm13051	Srp14	0.00082
Bcat1	Gm15421	0.00082
Hnrnpc	Zfp936	0.00082
Dclre1c	Rpl13a	0.00082
Acat2	Pbx1	0.00082
Ngfrap1	Ctsa	0.00082
Bex4	Insig1	0.00082
Mkrn1	Stk38	0.00082
Scd1	Sec61g	0.00082
Bex2	Trim44	0.00082
Tuba1c	Gm4724	0.00082
Ctsl	Trim44	0.00082
Sox11	Dhrs3	0.00082
1700030L20Rik	AI314180	0.00082
Bnip3l	Ube2l3	0.00082
Sh3glb1	Tmpo	0.00082
Scaf11	Srsf10	0.00082
Sfpq	Glud1	0.00082
Mt1	Rpl18	0.00082
Ddb1	Zfp71-rs1	0.00082
Ckap4	Slc2a1	0.00082
Sfpq	Mtf2	0.00082
Fasn	Lrp2	0.00082
P4hb	Lrrc58	0.00082
Hnrnpl	Vdac1	0.00082
Lama1	Actb	0.00082
Gm14325	1500012F01Rik	0.00082
Pias2	Gpx1	0.00082
Cmah	Ywhaq	0.00082
Zmiz1	Dgcr8	0.00082
Ttc39b	Nfatc2ip	0.00082
Trim44	Lsm6	0.00082
Sfrp1	Gm13251	0.00082
Ndufb4	Esrrb	0.00082
Eno1	Gm4724	0.00082
Chd4	Cnbp	0.00082
Nanog	Ept1	0.00082
Mtf2	Dpysl2	0.00082
Fn1	Ext1	0.00082
2310039L15Rik	Ccnd2	0.00082
Maged1	Marcksl1	0.00082
Slc2a3	Ywhaz	0.00082
Nasp	Lactb2	0.00082
Klf9	Sgk1	0.00082
Tmem206	Gnas	0.00082
Dynll1	Tet1	0.00082
Cox6a1	Cul1	0.00082
Eif4ebp1	Tceb1	0.00082
Dpysl2	Wbp5	0.00082
Acta2	Ssr3	0.00082
Hnrnpa0	Minos1	0.00082
Slc25a36	Ostf1	0.00082
Ndufb4	Ssbp3	0.00082
Npc2	Rpl22l1	0.00082
Dusp9	Cars	0.00082
Cycs	Zfp960	0.00082
Tjp1	Baz1b	0.00082
Ube4b	Smc2	0.00082
Rpn1	Pdia6	0.00082
Zfp935	Ppia	0.00082
Tmbim6	Tmpo	0.00082
Cox6a1	Gm2381	0.00082
Taf9	Tceal8	0.00082
Gnas	Eno1	0.00082
Kif3a	Srsf10	0.00082
Ldha	Ski	0.00082
Tceal8	5730507C01Rik	0.00082
Acta2	Bnip3l	0.00082
Taf9	Cdc16	0.00082
Gm6083	Bzw1	0.00082
Ssrp1	Fblim1	0.00082
Npc2	Cobl	0.00082
Smc2	Zfp704	0.00082
Gm14325	Morc1	0.00082
Hmgb2	Tdh	0.00082
Zmynd11	Tmbim6	0.00082
Tmed2	Puf60	0.00082
Ifitm1	Scaf11	0.00082
Prrc1	Lsm6	0.00082
Nr6a1	Ccdc36	0.00082
Hnrnpu	Rpl17	0.00082
Gm5506	Cmah	0.00082
Kdm1b	Larp7	0.00082
Sec23ip	Gm20767	0.00082
Klhl22	Gm14430	0.00082
Zfp534	Ext1	0.00082
Fut8	Hmgb1	0.00082
Bnip3l	Amotl2	0.00082
Suz12	Rplp1	0.00082
Nanog	Rbbp7	0.00082
Sfrp5	Kdm1b	0.00082
Arf1	Crabp1	0.00082
Fxyd6	Gm4724	0.00082
Scd1	Hnrnpab	0.00082
Tpd52	Gm4724	0.00082
Basp1	Baz1b	0.00082
Sfr1	Ttn	0.00082
Echdc2	Tmem167	0.00082
Sparc	Morc1	0.00082
P4hb	Crabp1	0.00082
Mtf2	Acta2	0.00082
Eno1	Rpl37a	0.00082
Ifitm1	Usp9x	0.00082
Eif4ebp1	Gosr2	0.00082
Rrbp1	Arf1	0.00082
Tpi1	Anp32b	0.00082
Ranbp1	Gpx3	0.00082
Ppil4	Calm3	0.00082
Nlrp1a	Cul1	0.00082
H3f3b	Plod2	0.00082
Bcas2	Mt1	0.00082
Lamb1	Ptchd1	0.00082
Ilk	Baz1b	0.00082
Acsl4	Gata6	0.00082
Pdcd5	Ctsa	0.00082
Bcat1	Ppil4	0.00082
Stmn2	Elavl1	0.00082
Sash1	Cyb5r1	0.00082
Morf4l2	Eif4g2	0.00082
Baz2a	Apoe	0.00082
Gm13251	Bex4	0.00082
Tceb1	Pcmtd1	0.00082
5730507C01Rik	Bex4	0.00082
Rps23	Dcdc2c	0.00082
Pias2	Echdc2	0.00082
Morf4l2	Fbxo15	0.00082
Gm13212	Rap1b	0.00082
Med13l	Acsl4	0.00082
Top1	Hsp90b1	0.00082
Eef1d	Dab2	0.00082
Wls	Eif4enif1	0.00082
Mettl9	Col18a1	0.00082
Gm15421	Clptm1l	0.00082
Psma4	Insig1	0.00082
Rbpms2	Ywhaq	0.00082
Slc2a1	Peg3	0.00082
Fut8	Gata6	0.00082
Gm6654	Basp1	0.00082
Zfp488	Gm14430	0.00082
Sfrp1	Ttn	0.00082
Ddb1	Gm10324	0.00082
Dag1	Scaf11	0.00082
Mettl9	Serp1	0.00082
Tpm1	Anp32b	0.00082
Kdm1b	Clspn	0.00082
Tceb1	Baz2b	0.00082
Rnf187	Hmgn2	0.00082
Hspb1	Rnf187	0.00082
Tars	Mettl9	0.00082
Ulk1	Akap9	0.00082
Hspa5	Vdac1	0.00082
2500004C02Rik	Hspa5	0.00082
Rnf187	Fam133b	0.00082
Srsf1	Nars	0.00082
Morf4l2	H3f3a	0.00082
Srprb	P4hb	0.00082
Smc2	Baz2b	0.00082
Fn1	Ppp2r4	0.00082
Gm15421	Alpl	0.00082
Nanog	Ldhb	0.00082
Ndufb4	Fam98b	0.00082
Mkrn1	Nedd8	0.00082
Bbx	Tshz1	0.00082
Smc2	Hsph1	0.00082
Sars	Peg10	0.00082
Tmbim6	Zfp326	0.00082
5730507C01Rik	Whsc1	0.00082
Lcmt2	Rps5	0.00082
Emb	Ifitm1	0.00082
Ndufb2	Chchd1	0.00082
Fut8	Slc7a14	0.00082
Hnrnpa2b1	Rps5	0.00082
Apoe	Rn45s	0.00082
Cycs	Etv5	0.00082
Pigp	Bnip3l	0.00082
Dbi	Snrpe	0.00082
Wdr1	Edem1	0.00082
Fabp5	Fam133b	0.00082
Nanog	Nt5dc2	0.00082
Fbxo15	Fabp3	0.00082
H3f3a	Stmn2	0.00082
Hmgcs1	Upp1	0.00082
Hsph1	Timm22	0.00082
Khdrbs1	Cnbp	0.00082
Ddb1	Gm15421	0.00082
Gpx1	Tram1	0.00082
Zfp600	Myl6	0.00082
Rpl22l1	Mars	0.00082
Npc2	Tmsb4x	0.00082
5730507C01Rik	Sgk1	0.00082
Echdc2	Cstb	0.00082
Slc16a1	Ppp2r4	0.00082
Lamb1	Zmym2	0.00082
Fubp1	Inpp5d	0.00082
Cdc42	Atp6v1d	0.00082
Maged1	Tceb1	0.00082
Sfrp1	Gm3002	0.00082
Chchd1	Kif23	0.00082
Amotl2	Gata6	0.00082
Mt2	Eif5	0.00082
Mapk14	Ostc	0.00082
Rab6a	Peg3	0.00082
Sh3glb1	Ubxn2a	0.00082
Mapre2	Ept1	0.00082
5730507C01Rik	Fbxo15	0.00082
Morf4l2	Fth1	0.00082
Vim	Ski	0.00082
Nt5dc2	Cyp51	0.00082
Tbx3	Zmynd11	0.00082
Nedd8	Bzw1	0.00082
Arf3	Bbx	0.00082
Taf9	Snrpg	0.00082
Ndufb4	Wdr1	0.00082
1700030L20Rik	Akap9	0.00082
Tuba1a	Rpl13a	0.00082
Marcksl1	Lap3	0.00082
Gna13	Srp14	0.00082
Cnbp	2410006H16Rik	0.00082
Gm13051	Anp32b	0.00082
BC018473	Ttn	0.00082
Rpl12	Gm7102	0.00082
1700030L20Rik	Lgals1	0.00082
Gm15772	D17Ertd648e	0.00082
Cycs	Gm14391	0.00082
Lsr	1700030L20Rik	0.00082
Slc2a1	Tet1	0.00082
Phip	Pcbp1	0.00082
Myl12a	Dag1	0.00082
Clptm1l	D17Ertd648e	0.00082
Ranbp1	Laptm5	0.00082
Mybl2	Folr1	0.00082
Rala	Prdx4	0.00082
Zfp97	Chchd1	0.00082
Aff1	Tet1	0.00082
AI314180	Ulk1	0.00082
Cyb5r1	Vdac1	0.00082
Ssr3	Surf4	0.00082
Copg2	Hnrnpc	0.00082
Gpx3	Sox11	0.00082
Phax	Crabp2	0.00082
Srsf1	Lefty2	0.00082
Zfp97	Car2	0.00082
Mdm4	Txndc5	0.00082
Slx1b	Klf2	0.00082
2500004C02Rik	Bex1	0.00082
Gpx1	Rps19	0.00082
Cul1	Elavl1	0.00082
Cox6a1	Gm15421	0.00082
Ppil4	Vimp	0.00082
Slc39a14	Minos1	0.00082
Phip	Pdgfa	0.00082
Baz2a	Clspn	0.00082
Hsp90b1	Gm4944	0.00082
Eif5	Kpna2	0.00082
Nfu1	Dqx1	0.00082
Rpl39	Slx1b	0.00082
Hn1	Prtg	0.00082
Rpl26	Mest	0.00082
Ccnd2	Pcbp1	0.00082
2500004C02Rik	Nasp	0.00082
Rps10	Sc4mol	0.00082
Hspb1	Rps21	0.00082
Phlda1	Hmgb1-rs17	0.00082
Fn1	Zfp703	0.00082
5730507C01Rik	Dhrs3	0.00082
Mapk14	Dek	0.00082
Nlrp1a	Dusp9	0.00082
Lsm6	H3f3a	0.00082
Fam25c	Dqx1	0.00082
Sh3glb1	Ubr7	0.00082
Myl6	Suz12	0.00082
Rps28	2310039L15Rik	0.00082
Ppia	Zfp534	0.00082
Dek	Iars	0.00082
Lap3	Baz2b	0.00082
Gm13826	Hmgn2	0.00082
Sash1	Apoe	0.00082
Amotl2	Tcf3	0.00082
Pbx1	Hspa5	0.00082
Rpl37a	Gm20767	0.00082
Ppp2r4	Manf	0.00082
Rbm3	Gm4944	0.00082
Basp1	Bzw2	0.00082
Cad	Cars	0.00082
Lrpap1	Bex2	0.00082
Gm13251	Cetn2	0.00082
Fam133b	Ube4b	0.00082
Nr6a1	Apoe	0.00082
Gm13212	Rps27	0.00082
Glud1	Snrpe	0.00082
Cdh2	Zmym2	0.00082
Hsph1	Etv5	0.00082
Fam64a	Sash1	0.00082
Jam2	Chd7	0.00082
Gm13242	Minos1	0.00082
Slx1b	Zfp488	0.00082
Prelid1	Ttc39b	0.00082
Ldha	Snrpg	0.00082
Bex1	Lactb2	0.00082
Gm4724	Aff1	0.00082
Clspn	Zfp664	0.00082
Gnai3	Pdia6	0.00082
Pfkp	Cst3	0.00082
Eif4enif1	Fam25c	0.00082
Grlf1	Slc39a7	0.00082
Cad	Fam25c	0.00082
Folr1	Kif23	0.00082
Zcchc11	Akap9	0.00082
Gm14391	Ube2l3	0.00082
Bcat1	Slc2a3	0.00082
Msh2	Efcc1	0.00082
Baz1b	Slc2a3	0.00082
Zfp534	Morf4l2	0.00082
Slc39a6	Cul1	0.00082
Cst3	Tjp1	0.00082
Wdr1	Flrt3	0.00082
Me2	Kdelr2	0.00082
Dusp9	Itm2c	0.00082
Ephx2	Dqx1	0.00082
Gabarapl2	Arf3	0.00082
2410006H16Rik	Hn1	0.00082
Cdk2ap1	Lactb2	0.00082
Anp32b	Rps10	0.00082
Mt2	Cdc42se2	0.00082
Mapk14	Tmsb4x	0.00082
Mt2	Baz1b	0.00082
Tceb1	Usp22	0.00082
Cnbp	Gm5643	0.00082
Ctsl	1500012F01Rik	0.00082
Kank2	Ell2	0.00082
Rps10	Plod2	0.00082
Gm10324	Ell2	0.00082
Gna13	Bbx	0.00082
Msh2	Hn1	0.00082
Tubb6	Bzw2	0.00082
Tpd52	Prrc1	0.00082
Zfp488	Hn1	0.00082
Dynll1	Tshz1	0.00082
Acat2	Rnf187	0.00082
Surf4	Anp32b	0.00082
Dcdc2c	Trh	0.00082
Fubp1	Pdia3	0.00082
Gpx3	Sfr1	0.00082
Kpna2	Zfp931	0.00082
Eif4a3	Khdrbs1	0.00082
Chd4	Ccdc36	0.00082
Basp1	Surf4	0.00082
Pdia3	Fam25c	0.00082
Sars	Zfp960	0.00082
Pigp	Hmgcs1	0.00082
Cdc16	Lsm6	0.00082
Tmem206	Klf2	0.00082
Nlrp1a	Acsl4	0.00082
Nasp	Gm6525	0.00082
Cul1	Spen	0.00082
Scaf11	Gm2381	0.00082
Slc39a14	Peg10	0.00082
Exosc2	Rpl8	0.00082
Rpl39	Nasp	0.00082
Ext1	Edem1	0.00082
Mtf2	Bex2	0.00082
Ftl1	Col4a1	0.00082
Sars	Ubr7	0.00082
Ski	Zfp97	0.00082
Calr	Mtf2	0.00082
Zcchc11	Txndc5	0.00082
Gm15421	Tpi1	0.00082
Bnip3l	BC018473	0.00082
Hmgn2	Zfp71-rs1	0.00082
Scd2	2410006H16Rik	0.00082
Gtf2i	Gpc3	0.00082
Uba2	Zfp704	0.00082
Hn1	Aff1	0.00082
Ctsa	Fam98b	0.00082
Fn1	Zmiz1	0.00082
Hsph1	Dcdc2c	0.00082
Myl12a	Gm5595	0.00082
Fasn	Mapk14	0.00082
Rpl22l1	Stmn2	0.00082
Gm5860	Bzw2	0.00082
4930470H14Rik	Rpl14	0.00082
Ywhaq	Mt1	0.00082
Nanog	Tet1	0.00082
Zfp781	Slc39a6	0.00082
Flna	Ppig	0.00082
Dek	Pgrmc2	0.00082
Ttn	Nedd8	0.00082
Zfp664	Tcf3	0.00082
Hsph1	Rbbp7	0.00082
Nedd8	Ddx3x	0.00082
Gja1	Cyp26a1	0.00082
Gm13242	Gm16702	0.00082
Slc2a3	Rpl12	0.00082
Ckap4	Hypk	0.00082
Cst3	Ptchd1	0.00082
Npc2	Gnas	0.00082
Slc7a3	Clspn	0.00082
Fth1	Atp6v1d	0.00082
Ptov1	Tmbim6	0.00082
Crabp2	Prelid1	0.00082
2410006H16Rik	Itpa	0.00082
Sars	Mt2	0.00082
Gm13251	Nmrk1	0.00082
Lrp2	Cdh2	0.00082
Rbpj	Ctsl	0.00082
Tceb1	Ttc39b	0.00082
Tagln2	Fblim1	0.00082
Ezh2	Snrpg	0.00082
Cdk2ap1	Shmt2	0.00082
Shmt2	Tars	0.00082
Slc2a3	Sparc	0.00082
Larp7	Chchd1	0.00082
Mt1	Srsf1	0.00082
Klf4	Mkrn1	0.00082
P4hb	Ube2l3	0.00082
Vim	Tuba1b	0.00082
Gm6402	Spp1	0.00082
Fubp1	Zfp781	0.00082
Sod2	Ppp2r4	0.00082
Zfp534	Car2	0.00082
Ckb	Gm13154	0.00082
Hnrnpa1	Fn1	0.00082
Gm4724	Tmpo	0.00082
Alpl	Mdm4	0.00082
Hnrnpl	Tpm4	0.00082
Eif1b	Hnrnpa0	0.00082
Ubr5	Mdk	0.00082
Ckb	Mylpf	0.00082
Slc39a7	Tmsb4x	0.00082
Surf4	2810417H13Rik	0.00082
Grsf1	Scaf11	0.00082
Cox6a1	Iars	0.00082
Pbld1	Cnbp	0.00082
Ywhaq	Tpt1	0.00082
H3f3a	Rpl31-ps12	0.00082
Sfpq	Epas1	0.00082
Ell2	Bex2	0.00082
Gm13051	Car2	0.00082
Gm15421	Ckb	0.00082
Fn1	Gm5860	0.00082
Als2	Rps26	0.00082
Ubr7	Pwp1	0.00082
Gm14322	Arf3	0.00082
Cnbp	Hspb1	0.00082
Pwp1	Crabp2	0.00082
Gm13051	Slfn5	0.00082
Myeov2	Upp1	0.00082
Fabp5	Ngfrap1	0.00082
Slc2a3	Nt5dc2	0.00082
Dnaja1	Crabp1	0.00082
Dnajc10	Chd4	0.00082
Cad	Cul1	0.00082
Ssr3	2310039L15Rik	0.00082
Dnajc10	Gtf2i	0.00082
Zfp488	Morf4l2	0.00082
Cnbp	Lactb2	0.00082
H2-K1	Wls	0.00082
Tead2	Bend4	0.00082
Tram1	Ski	0.00082
Gm10324	Srp14	0.00082
Eny2	Ulk1	0.00082
Hmgcs1	Iars	0.00082
Fam98b	Gpx3	0.00082
Sfrp5	Ptplad1	0.00082
Myl12a	Alg13	0.00082
Gm6525	Iars	0.00082
Uba2	Larp7	0.00082
Mtf2	Gm13139	0.00082
Als2	Rps3	0.00082
Tuba1c	Zfp534	0.00082
Dag1	Peg3	0.00082
Tpt1	Mpv17l	0.00082
Pdia3	Ssbp3	0.00082
Usp9x	Ssb	0.00082
Khdrbs1	Eef1d	0.00082
Tmem167	Kdm1b	0.00082
Psmd2	Timm22	0.00082
Myh10	Cyp51	0.00082
Rpl22l1	Dhrs3	0.00082
Ssbp3	Smc2	0.00082
Cst3	Clptm1l	0.00082
Hypk	Ubxn2a	0.00082
Tmed2	Ubxn2a	0.00082
Mllt6	Ccdc36	0.00082
Fn1	Morf4l2	0.00082
Iars	Ldhb	0.00082
Rbm3	Tfcp2l1	0.00082
Tpm1	Ssbp3	0.00082
Rpl13	Lama1	0.00082
Fut8	Rplp2	0.00082
Efcc1	Tmbim6	0.00082
Srp14	Mllt6	0.00082
Zfp42	Vim	0.00082
Gm6525	Yes1	0.00082
Rbpj	Hnrnpu	0.00082
Bend4	Spen	0.00082
Mapre2	Tmbim6	0.00082
Eny2	Trim44	0.00082
Rala	Klhl22	0.00082
Pigp	Fzd3	0.00082
Wbp5	Mir692-1	0.00082
Gja1	Txndc5	0.00082
Calr	Stmn2	0.00082
Top2b	Ezh2	0.00082
Ostc	Npc2	0.00082
Gm6402	Eif5	0.00082
Arf4	Fabp5	0.00082
Ywhaq	Rpl23a	0.00082
Cox6a1	1700030L20Rik	0.00082
Gm13157	Zfp704	0.00082
Acta2	Lamb1	0.00082
Gm4944	Edem1	0.00082
Gm13051	Minos1	0.00082
Lsm6	Sfr1	0.00082
Mt1	Gm9846	0.00082
Ctsl	Ephx2	0.00082
Gm13139	Baz1b	0.00082
Scd1	Tmbim6	0.00082
Rpl31-ps12	Gm17821	0.00082
Ostf1	Ttn	0.00082
Sfrp1	Inpp5d	0.00082
Ubxn2a	Ctsa	0.00082
Baz1b	Zmym2	0.00082
Mkrn1	Rala	0.00082
Srsf10	Tars	0.00082
Zfp704	Klhl22	0.00082
Ppp2r4	Rnf187	0.00082
Ndufb4	Nedd8	0.00082
Mdm4	Ulk1	0.00082
Prelid1	Nfu1	0.00082
Gm6402	Cyp2e1	0.00082
Gm14325	Gpx1	0.00082
Fabp5	Krt8	0.00082
Znf41-ps	Rps3	0.00082
Grsf1	Mettl9	0.00082
Fth1	Gm14391	0.00082
Vdac1	Gm14322	0.00082
Ezh2	Acta2	0.00082
Gm14326	Dgcr8	0.00082
Bcat1	Lima1	0.00082
Nlrp1a	Fn1	0.00082
Znf41-ps	Sfrp5	0.00082
Tjp1	Lrp2	0.00082
Usp9x	Ran	0.00082
Hmgn1	Sars	0.00082
Dab2	Dag1	0.00082
Rbm3	Pdia3	0.00082
Gm4724	Stk38	0.00082
Lama1	Sfrp1	0.00082
Sox2	Fasn	0.00082
Acaca	Ept1	0.00082
Flna	Ski	0.00082
Gnas	Sec61g	0.00082
Puf60	Cad	0.00082
Nmrk1	D17Ertd648e	0.00082
Anp32e	Serp1	0.00082
Hspd1	Rpl4	0.00082
2810417H13Rik	Mdm4	0.00082
Pdia3	Chd4	0.00082
Cdh2	Dhrs3	0.00082
Akap9	Col18a1	0.00082
Porcn	Ccnd2	0.00082
Pcmtd1	Gm13247	0.00082
Bcat1	Kdelr2	0.00082
A130077B15Rik	Tmsb4x	0.00082
Ppig	Rrbp1	0.00082
Pmm1	Psma4	0.00082
Ppil4	Cyp26a1	0.00082
Tet1	Chd7	0.00082
Lima1	Ndufb4	0.00082
Sox11	Acta2	0.00082
Gm17821	Hnrnpa2b1	0.00082
Slc39a14	Rap1b	0.00082
Lcmt2	Gm17644	0.00082
Dhrs3	Gtf2i	0.00082
AI314180	Slc16a1	0.00082
Flrt3	Ctsa	0.00082
Cstb	Gabarapl2	0.00082
Tead2	Sparc	0.00082
Mest	P4hb	0.00082
Ddx3x	Peg10	0.00082
Galk1	Usp22	0.00082
Pcbp1	Prtg	0.00082
Bzw1	Gm2381	0.00082
2610305D13Rik	Acat2	0.00082
Psat1	P4hb	0.00082
Tubb6	Dnaja1	0.00082
Gpx3	Tcf3	0.00082
Dnajc10	Epha4	0.00082
Psat1	Ept1	0.00082
Rex2	Bnip3l	0.00082
Myl12a	Grlf1	0.00082
Rex2	Xaf1	0.00082
Minos1	Gabarapl2	0.00082
Kpna2	Tspan3	0.00082
Kcnq1ot1	Casc4	0.00082
Crabp1	Puf60	0.00082
Kpna2	Gm14430	0.00082
Rbbp7	C77370	0.00082
Gm13157	Suz12	0.00082
Pwp1	Tspan3	0.00082
Ski	Zmynd11	0.00082
Hsph1	Calr	0.00082
Akap9	Zfp703	0.00082
Srp14	Serp1	0.00082
Ext1	Dnajc10	0.00082
Eef1d	Lsm6	0.00082
Lsm6	Slc16a1	0.00082
Hnrnph1	Gm13152	0.00082
Nanog	Rpl37	0.00082
Bzw1	BC018473	0.00082
Npc2	Gm6402	0.00082
Eny2	Flrt3	0.00082
Top1	Ubxn2a	0.00082
Sfr1	Mapre2	0.00082
Mapk14	Rap1b	0.00082
Tceal8	Ssrp1	0.00082
Gnai3	Ssbp3	0.00082
Ssb	Sec61g	0.00082
Mpv17l	Rbm3	0.00082
Maged1	Pias2	0.00082
Rras2	Sod2	0.00082
Gabarapl2	Vim	0.00082
Zfp42	2410006H16Rik	0.00082
Larp7	Rbpms2	0.00082
Bex1	Slc25a13	0.00082
2810417H13Rik	Rrbp1	0.00082
Tpt1	Gm13051	0.00082
Larp7	Anp32b	0.00082
Tcf3	Fam98b	0.00082
Gm14391	Epas1	0.00082
Sc4mol	Pcbp1	0.00082
Khdrbs1	Prrc1	0.00082
Gm13242	Ppig	0.00082
Mkrn1	Dbi	0.00082
Vimp	Ndufb2	0.00082
Epha4	Ppig	0.00082
Mylpf	Rpn1	0.00082
Zmynd11	Ddx3x	0.00082
Elavl1	Eif4a3	0.00082
Ptplad1	Slc39a6	0.00082
Phip	Fubp1	0.00082
Rpl22l1	Acat2	0.00082
Cmah	Mfsd11	0.00082
Prelid1	Cad	0.00082
Tram1	Itpa	0.00082
Meis2	Gm2381	0.00082
Tmem167	Ssr3	0.00082
Fn1	Rbms1	0.00082
Sgk1	Ckb	0.00082
Elavl1	Rbm3	0.00082
Psma4	Timm22	0.00082
Hspb1	Tubb6	0.00082
Hnrnpc	Gm4724	0.00082
Nanog	Ell2	0.00082
Prrc1	Tbx3	0.00082
P4hb	Kat6b	0.00082
Rpl31-ps12	Hnrnpa2b1	0.00082
Ssbp3	Ubqln2	0.00082
Acat2	Itm2c	0.00082
Tceb1	Sh3glb1	0.00082
Porcn	Zfp664	0.00082
2610305D13Rik	Dhrs3	0.00082
2410006H16Rik	Dpysl2	0.00082
Hnrnpa1	Ckb	0.00082
Bex1	Upp1	0.00082
Laptm5	Cstb	0.00082
Rif1	Tspan3	0.00082
Sash1	Gm14391	0.00082
H2-K1	Ppil4	0.00082
Rbm3	Gm14322	0.00082
Smc2	Ywhaz	0.00082
Cyp26a1	Mest	0.00082
Bex2	Gm20767	0.00082
Calm1	Gm7102	0.00082
Tmpo	Ssb	0.00082
Tubb6	Usp22	0.00082
Klf2	Suz12	0.00082
Hmgcs1	Prtg	0.00082
Mt2	Ezh2	0.00082
Eef1a1	Serpinh1	0.00082
Timm22	Gm6710	0.00082
Gm7102	Chd4	0.00082
Hoxb2	Gm14391	0.00082
Dag1	Ssrp1	0.00082
Calm1	Zfp488	0.00082
Ywhaq	Asns	0.00082
Puf60	Eny2	0.00082
Slc25a36	Aff1	0.00082
Tceal8	Scaf11	0.00082
Eif4enif1	Tram1	0.00082
Cycs	2810417H13Rik	0.00082
F11r	Myeov2	0.00082
Rpn1	Kpna2	0.00082
Ezh2	Rab6a	0.00082
Ppp2r4	Sh3glb1	0.00082
Zfp960	Baz2a	0.00082
Morf4l2	Acaca	0.00082
Cd38	Fam133b	0.00082
Baz2b	Alg13	0.00082
Fblim1	Dusp9	0.00082
Eif4enif1	Morf4l2	0.00082
Ppil4	Pdia3	0.00082
Bex4	P4hb	0.00082
Tmem167	Hnrnpl	0.00082
Upp1	Slx1b	0.00082
Rif1	Ranbp1	0.00082
Hspd1	Stmn2	0.00082
Wdr1	Crabp1	0.00082
Myl6	Gm5643	0.00082
Grsf1	Pgrmc2	0.00082
Basp1	Scd1	0.00082
Nmrk1	Hnrnpc	0.00082
Gja1	Hsp90b1	0.00082
Peg3	Ilk	0.00082
Lap3	Larp7	0.00082
Gpx1	Serp1	0.00082
Tdh	Eif4a3	0.00082
Tspan3	Nr6a1	0.00082
Upp1	Zfp326	0.00082
Ubr5	Sars	0.00082
Vdac1	Sash1	0.00082
Psat1	Esrrb	0.00082
Tmem167	Morf4l2	0.00082
Fam64a	Rrbp1	0.00082
Lgals1	Ppil4	0.00082
Klhl22	Pcmtd1	0.00082
Slx1b	Asns	0.00082
Eny2	Med13l	0.00082
Eif5	Ifitm1	0.00082
Itpa	Cycs	0.00082
Eny2	Ranbp1	0.00082
Ssr3	Ldha	0.00082
Hypk	Ssrp1	0.00082
Srsf10	Gm4724	0.00082
Hnrnpu	Gm14326	0.00082
Baz2a	Bbx	0.00082
Mfsd11	Rif1	0.00082
Ddost	Kdm1b	0.00082
Renbp	Gm14326	0.00082
Fut8	Ywhaz	0.00082
Bzw1	Fabp3	0.00082
Hdlbp	Stra8	0.00082
Pias2	Smarce1	0.00082
Fabp5	Peg3	0.00082
Fth1	Ulk1	0.00082
Kif23	Gm14391	0.00082
Zfp600	Zfp664	0.00082
Ddx3x	E030024N20Rik	0.00082
Rpl34	Hspa5	0.00082
Nasp	Inpp5d	0.00082
Sfr1	AI314180	0.00082
Ssr3	Nedd4	0.00082
Kdelr2	Gm10324	0.00082
Ilk	Tagln2	0.00082
Folr1	Psma4	0.00082
Pcmtd1	Car2	0.00082
Mapk14	Copg2	0.00082
H3f3a	Rps17	0.00082
Gpx1	Eif4a3	0.00082
Srsf10	Slc39a14	0.00082
Ssrp1	Nfu1	0.00082
Lap3	Cetn2	0.00082
Fth1	Fbxo15	0.00082
Vdac1	Chchd1	0.00082
Gm13251	Cul1	0.00082
Hspb1	Fzd3	0.00082
Ostf1	Mt1	0.00082
Gpc3	Ppp2r4	0.00082
Ephx2	Psma4	0.00082
Elavl1	Acsl4	0.00082
Insig1	Gpc3	0.00082
Rps28	Cyp26a1	0.00082
Bex4	Usp22	0.00082
Tuba1c	Rps27a	0.00082
Lamc1	Psma7	0.00082
Marcksl1	Msh2	0.00082
Kpna2	Fzd3	0.00082
Tuba1c	Mest	0.00082
Rps27a	Znf41-ps	0.00082
Ssr3	Col4a1	0.00082
Cox8a	Fth1	0.00082
Rbbp7	Gabarapl2	0.00082
Hsp90b1	Gm6402	0.00082
Phip	Gja1	0.00082
Gm13251	Hoxb2	0.00082
Iars	Rpl12	0.00082
Edem1	Meis2	0.00082
Rpl39	Lrrc58	0.00082
Hdlbp	Slc25a36	0.00082
Fubp1	Calm3	0.00082
Sfr1	Hn1	0.00082
Prelid1	Zfp704	0.00082
Zcchc11	5730507C01Rik	0.00082
Anp32e	Mest	0.00082
Ezh2	Sash1	0.00082
Plod2	Zfp931	0.00082
Ube4b	Sgk1	0.00082
Tshz1	Basp1	0.00082
Nlrp1a	Hnrnph1	0.00082
Cbx3	Zmynd11	0.00082
Sox2	Slc39a7	0.00082
Cd24a	Ddx3x	0.00082
Upp1	Gm6525	0.00082
Gm6402	Klf4	0.00082
Sparc	1700030L20Rik	0.00082
Gm13247	Ube4b	0.00082
A630089N07Rik	Cyp2e1	0.00082
Ran	Gm13152	0.00082
Bex4	Renbp	0.00082
Gm5643	Rn45s	0.00082
Bzw1	Zfp931	0.00082
Gm5643	Rrbp1	0.00082
Crabp2	Ckap4	0.00082
Iars	Srprb	0.00082
Fam98b	Usp22	0.00082
Cdh2	Itpa	0.00082
Mtf2	Eif4a3	0.00082
Rbm3	Klhl22	0.00082
Mylpf	Ppp2r4	0.00082
A130077B15Rik	Eif4ebp1	0.00082
Ifitm1	Chd4	0.00082
Grlf1	Zfp704	0.00082
Edem1	Fxyd6	0.00082
Snrpg	Gm4724	0.00082
Ddost	Gnai3	0.00082
Lap3	Ndufb4	0.00082
Rbpms2	Flna	0.00082
Bzw2	Rbms1	0.00082
Suz12	Psma4	0.00082
Slc2a3	Gm17821	0.00082
Pabpc1	Lamc1	0.00082
Kif3a	Pdcd5	0.00082
Pabpc1	Commd7	0.00082
Surf4	Vamp3	0.00082
Fut8	Rpl27a	0.00082
Hdlbp	Gltscr1l	0.00082
Kdelr2	Ssbp3	0.00082
Ube2l3	Mettl9	0.00082
Fblim1	Tet1	0.00082
Gm5860	Ndufb2	0.00082
Meis2	Hsp90b1	0.00082
Psmd2	Gm20767	0.00082
Gm4724	Slc25a13	0.00082
Sod2	Eif4a3	0.00082
Cyp26a1	Bzw1	0.00082
Gpx1	Hnrnpa0	0.00082
Zfp600	Lin28a	0.00082
Cdk2ap1	Scaf11	0.00082
Ywhaq	Ldhb	0.00082
F830016B08Rik	Chd7	0.00082
Hnrnpa0	Fxyd6	0.00082
Eny2	Vamp3	0.00082
Lamc1	Cstb	0.00082
Akap9	Clptm1l	0.00082
Gm3002	Srsf1	0.00082
Wdr1	Zmynd11	0.00082
Mt1	Psma4	0.00082
Commd7	Scd2	0.00082
Sfrp1	Eif1b	0.00082
Sfpq	Pfkp	0.00082
Scaf11	D17Ertd648e	0.00082
Tmed2	Arf1	0.00082
Col4a2	Ptchd1	0.00082
Scd1	Zmiz1	0.00082
Kat6b	Gja1	0.00082
Hnrnpa0	Ostf1	0.00082
Ptchd1	Asns	0.00082
Vdac1	Mir692-1	0.00082
Hoxb2	Hnrnpa0	0.00082
Gm13157	Kif23	0.00082
Gm14430	Tead2	0.00082
Itpa	Ostc	0.00082
Gpx1	Eif2s2	0.00082
Cxcr2	Rps4x	0.00082
Taf9	Cdkn1c	0.00082
Tmpo	Acta2	0.00082
Lrrc58	Gm9846	0.00082
Srprb	Gm3002	0.00082
1700030L20Rik	Sfpq	0.00082
Car2	Klhl22	0.00082
Chd4	Hspd1	0.00082
Gm20767	Hnrnpa1	0.00082
Galk1	Whsc1	0.00082
Fdps	Calm3	0.00082
Gtf2i	2810417H13Rik	0.00082
Ivns1abp	Dek	0.00082
Zfp936	Acaca	0.00082
Ubr5	Ube2l3	0.00082
Gm13051	Ssb	0.00082
Mapre2	Ell2	0.00082
Vdac1	Cox8a	0.00082
Ski	Tram1	0.00082
Tpm1	Malat1	0.00082
Fubp1	Tpd52	0.00082
Sc4mol	Rbm3	0.00082
Sox2	Ept1	0.00082
F11r	Prelid1	0.00082
Zfp960	Klhl22	0.00082
Akap9	Lin28a	0.00082
Suz12	Gm4944	0.00082
Gm9846	Cst3	0.00082
Zfp488	Ptplad1	0.00082
Gm6525	Zfp936	0.00082
Eif4ebp1	Gm2381	0.00082
Marcksl1	Npc2	0.00082
Rpl18a	Serpinh1	0.00082
Hspb1	Ccnd2	0.00082
P4hb	Fbxo15	0.00082
Insig1	Hypk	0.00082
Tram1	Npc2	0.00082
Gm13154	Bnip3l	0.00082
Gja1	Ppig	0.00082
Rps7	Ttf1	0.00082
Gnb2l1	2500004C02Rik	0.00082
Porcn	Galk1	0.00082
Snrpe	Rpl35a	0.00082
Phlda1	Cars	0.00082
Klf9	Echdc2	0.00082
Ssb	Stmn2	0.00082
Kif3a	Porcn	0.00082
A630089N07Rik	Gm16702	0.00082
Gm2381	Tet1	0.00082
Gm5860	Ube2l3	0.00082
Tubb6	Snrpg	0.00082
A630089N07Rik	Sfpq	0.00082
Col18a1	Bzw2	0.00082
Gm6525	Dnajc10	0.00082
Lin28a	Hmgb1	0.00082
Dpysl2	Zmynd11	0.00082
Mapk14	Rps10	0.00082
Alg13	AU018091	0.00082
Ngfrap1	Arf4	0.00082
Manf	Sod2	0.00082
Suz12	Chd7	0.00082
Cd24a	Snrpg	0.00082
Hdlbp	1500012F01Rik	0.00082
Gm4944	Gm6525	0.00082
Ube2l3	Fam133b	0.00082
Efcc1	Fn1	0.00082
Wbp5	Tjp1	0.00082
Bnip3l	Hmgcs1	0.00082
Scd1	Chd7	0.00082
Ctsl	Ulk1	0.00082
Dek	AU018091	0.00082
Mtf2	Khdrbs1	0.00082
Chd7	2410006H16Rik	0.00082
Rbbp7	Mkrn1	0.00082
Lsm6	Spen	0.00082
Ctsa	Rpn1	0.00082
Bex1	Nfu1	0.00082
Rps27	Mest	0.00082
Arf1	Pdia3	0.00082
Aff1	Cd38	0.00082
Edem1	Txndc5	0.00082
Nedd4	Zfp42	0.00082
Cad	Insig1	0.00082
Zfp488	Tjp1	0.00082
Plod2	Cdkn1c	0.00082
Folr1	Mars	0.00082
Mars	Nars	0.00082
Esrrb	Gnai3	0.00082
Zfp326	Spen	0.00082
Nfatc2ip	F830016B08Rik	0.00082
Cad	Morf4l2	0.00082
Ilk	Psma7	0.00082
Grlf1	Zfp326	0.00082
Gm13251	Pwp1	0.00082
Ephx2	F830016B08Rik	0.00082
Fubp1	Srprb	0.00082
Tpm1	Eif4a3	0.00082
A630089N07Rik	Gm5148	0.00082
Me2	Peg3	0.00082
Gabarapl2	Dag1	0.00082
Zfp42	Sc4mol	0.00082
Sfpq	Gm4944	0.00082
Bcat1	Bzw2	0.00082
Ell2	Grsf1	0.00082
Usp9x	Cyp51	0.00082
Taf9	Usp9x	0.00082
Kpna2	Psat1	0.00082
Ptprs	Ngfrap1	0.00082
Pigp	Rrbp1	0.00082
0610010B08Rik	Tmsb4x	0.00082
Ubr5	Gm13212	0.00082
Meis2	Kdelr2	0.00082
Ephx2	Bzw2	0.00082
Wdr1	Id3	0.00082
Zmym2	Hsp90b1	0.00082
Hnrnpa2b1	Rps10	0.00082
Gm14322	Tmem167	0.00082
Gm13212	Arf3	0.00082
Glud1	Maged1	0.00082
Pdcd5	Cdc42se2	0.00082
Dusp9	Nfatc2ip	0.00082
Sars	Mllt6	0.00082
Gm13154	Tmem167	0.00082
Cbx3	Baz2b	0.00082
Ranbp1	Calm1	0.00082
Gm5506	Mtf2	0.00082
Pias2	Eif1b	0.00082
Suz12	Rnf187	0.00082
Nr6a1	Dgcr8	0.00082
Sod2	Gm13152	0.00082
Med13l	Tmpo	0.00082
Mylpf	Mdm4	0.00082
Gm14430	Pcmtd1	0.00082
Myh10	Dcdc2c	0.00082
Gm6402	Insig1	0.00082
Clspn	Fbxo15	0.00082
Fn1	Tpm1	0.00082
Elavl1	Khdrbs1	0.00082
1700030L20Rik	Gm2381	0.00082
Tead2	Gm5643	0.00082
Cdkn1c	Tuba1a	0.00082
Lsr	Arf1	0.00082
Vimp	Tshz1	0.00082
Sfr1	Tmed2	0.00082
Cyp51	Arf4	0.00082
Mapk14	Sash1	0.00082
Tceb1	Ccdc36	0.00082
Smc2	Stra8	0.00082
0610010B08Rik	Malat1	0.00082
Hypk	Sec61g	0.00082
Ptma	4930470H14Rik	0.00082
Gja1	Alpl	0.00082
Rbm3	Cars	0.00082
Mir692-1	Rps29	0.00082
Fth1	Slx1b	0.00082
Kdelr2	Srsf10	0.00082
Ifitm1	Rras2	0.00082
Fut8	Rps15	0.00082
Gm13154	Zfp664	0.00082
Col4a2	Mkrn1	0.00082
Gm14322	Cmah	0.00082
Malat1	Rps19	0.00082
Scd1	Ndufb2	0.00082
Gm13212	Nfatc2ip	0.00082
Gm13157	Als2	0.00082
Cyb5r1	Ephx2	0.00082
Hmgn2	Zfp488	0.00082
Hdlbp	Mdm4	0.00082
Esrrb	Hoxb2	0.00082
Ppil4	Tead2	0.00082
Mkrn1	Me2	0.00082
Ndufb2	Kank2	0.00082
Usp9x	Lamc1	0.00082
Cbx3	Tuba1b	0.00082
Gm14430	Lap3	0.00082
Gm14326	Ube2l3	0.00082
Serp1	Khdrbs1	0.00082
Eif4ebp1	Zfp936	0.00082
Rex2	Ccnd2	0.00082
Zcchc11	Msh2	0.00082
Hsp90b1	Ckb	0.00082
Kcnq1ot1	Hmgb1	0.00082
Calm3	Hnrnpa0	0.00082
Zfp534	Srsf10	0.00082
Dnaja1	Kat6b	0.00082
Ndufb4	Ddb1	0.00082
Lama1	Dhrs3	0.00082
Hspb1	Zfp703	0.00082
Commd7	Rpl23	0.00082
A630089N07Rik	Hmgn1	0.00082
Ckap4	Eif4a3	0.00082
Dag1	Gm2381	0.00082
Rex2	Tagln2	0.00082
Kdm1b	Rrbp1	0.00082
Fubp1	Rap1b	0.00082
Ifitm1	Gm6402	0.00082
Puf60	Clspn	0.00082
Rorb	Rpl36a	0.00082
Tspan3	Flna	0.00082
Hmgb2	Rps27	0.00082
Pcmtd1	Gm13242	0.00082
Fn1	Ppil4	0.00082
Eif1b	Ppig	0.00082
Elavl1	Suz12	0.00082
Mdk	Dynll1	0.00082
Gpc3	Bcat1	0.00082
Ube2l6	Khdrbs1	0.00082
Anp32b	Gm15772	0.00082
Mettl9	Usp22	0.00082
E030024N20Rik	Flrt3	0.00082
Tet1	Ssr3	0.00082
Ranbp1	Inpp5d	0.00082
Dpysl2	Psmd2	0.00082
Mtf2	Zcchc11	0.00082
Emb	Sparc	0.00082
Hn1	Kif23	0.00082
Pabpc1	Rbpj	0.00082
F11r	Hmgn2	0.00082
Hnrnph1	Tmsb4x	0.00082
Pcmtd1	Ept1	0.00082
Cyb5r1	Slc25a36	0.00082
Ndufb4	Gm6402	0.00082
Top2b	Ext1	0.00082
Rpl22l1	Ubxn2a	0.00082
Ckb	Gm6402	0.00082
AI314180	Ranbp1	0.00082
Gm13154	Arf4	0.00082
Gm17644	Eef1a1	0.00082
Vimp	Mest	0.00082
Gm13247	Ldhb	0.00082
Mdk	Epha4	0.00082
Col18a1	Pcbp1	0.00082
Gm2381	Ndufb4	0.00082
Ssrp1	Scd2	0.00082
Exosc2	D17Ertd648e	0.00082
Puf60	Tead2	0.00082
Gm6402	Anp32b	0.00082
Ptov1	Slc16a1	0.00082
Cdc42se2	Tcf3	0.00082
Gm14325	Ptplad1	0.00082
Kat6b	Aff1	0.00082
Kdelr2	Ept1	0.00082
Bex4	Srsf10	0.00082
Nars	Dag1	0.00082
Dusp9	Flna	0.00082
Rpl37a	Lamc1	0.00082
Fdps	Fubp1	0.00082
Peg10	Me2	0.00082
Lamb1	Fasn	0.00082
Calm2	Jam2	0.00082
Vim	Ttn	0.00082
Gm6525	Acta2	0.00082
Ccdc36	Slc7a3	0.00082
Psma7	Sash1	0.00082
Gm13152	Trh	0.00082
Hnrnpab	Asns	0.00082
2410006H16Rik	Dqx1	0.00082
Spp1	Dpysl2	0.00082
Gm5595	F11r	0.00082
Fasn	AI314180	0.00082
Sh3glb1	Fasn	0.00082
Acat2	Zmym2	0.00082
Pmm1	Gosr2	0.00082
Gm4944	Tceal8	0.00082
Fam64a	Ube2l3	0.00082
Tdgf1	Rock2	0.00082
Lsm6	Porcn	0.00082
Gpc3	Taf9	0.00082
Prelid1	Bcat1	0.00082
Tpd52	Malat1	0.00082
Cd24a	Baz1b	0.00082
Cdc42	Dhrs3	0.00082
Mylpf	Myl6	0.00082
Wbp5	Kank2	0.00082
Tars	Kdelr2	0.00082
Gm13242	Puf60	0.00082
Nlrp1a	Zfp42	0.00082
Grsf1	Txndc5	0.00082
Etv5	Nanog	0.00082
Sox2	Lsr	0.00082
Asns	Uba2	0.00082
Bcat1	Cbx3	0.00082
Msh2	Fam64a	0.00082
Ubqln2	Psma7	0.00082
Ctsl	Stk38	0.00082
Zcchc11	Bex4	0.00082
Dbi	AU018091	0.00082
Clptm1l	Bex4	0.00082
Dnaja1	Gltscr1l	0.00082
Acaca	Prdx4	0.00082
Dbi	Ulk1	0.00082
Mtf2	Col18a1	0.00082
Pdia3	Cd38	0.00082
Srsf1	Cad	0.00082
Myl12a	Gm13152	0.00082
Psat1	Cdh1	0.00082
Jam2	Mir692-1	0.00082
Top1	Cobl	0.00082
Eny2	Mllt6	0.00082
Msh2	Epha4	0.00082
Ssrp1	Pfkp	0.00082
Vdac1	Tars	0.00082
Gm16702	Rpl24	0.00082
Rex2	Basp1	0.00082
Emb	Pcbp1	0.00082
Dppa5a	Dynll1	0.00082
Dsg2	AU018091	0.00082
Glud1	Galk1	0.00082
Ptprs	Dpysl2	0.00082
Hdlbp	Cox6a1	0.00082
Tubb5	Gm5148	0.00082
Gna13	Pdia3	0.00082
4930470H14Rik	Sec61g	0.00082
Mettl9	Hnrnpc	0.00082
Chchd10	Rif1	0.00082
Ptchd1	Rpl39	0.00082
Rbms1	Dgcr8	0.00082
Acat2	Akap9	0.00082
Gm10324	Inpp5d	0.00082
Kdm1b	Prtg	0.00082
Acsl4	Dnajc10	0.00082
Serpinh1	Chchd1	0.00082
Tmbim6	Cstb	0.00082
Gm7102	Trh	0.00082
Morf4l2	Mdk	0.00082
Timm22	Ssr3	0.00082
A130077B15Rik	Cdh2	0.00082
Kif3a	0610010B08Rik	0.00082
H3f3b	Rif1	0.00082
Fut8	Casc4	0.00082
Ngfrap1	Sfrp5	0.00082
Psma4	D17Ertd648e	0.00082
Mllt6	Mapk14	0.00082
Tceal8	Tmed2	0.00082
Srp14	Tshz1	0.00082
Marcksl1	Kif3a	0.00082
Cyp51	Vamp3	0.00082
Fabp5	Psma7	0.00082
Hspb1	H2-K1	0.00082
Tpd52	Grlf1	0.00082
Gltscr1l	Grsf1	0.00082
Copg2	Clptm1l	0.00082
Asns	Rpl22l1	0.00082
Sox2	Mest	0.00082
Ddost	Col18a1	0.00082
Zfp664	Gdf3	0.00082
Slc39a6	Rala	0.00082
Rpl31-ps12	Rpl3	0.00082
Cst3	Prtg	0.00082
Klhl22	Cdc42se2	0.00082
Bend4	Ddb1	0.00082
Ube2l3	Itm2c	0.00082
Rps20	Gm20767	0.00082
Rps10	Cul1	0.00082
Zfp488	Myh10	0.00082
Alpl	Efcc1	0.00082
Ctsl	Arf1	0.00082
Hspb1	Porcn	0.00082
Psma7	Med13l	0.00082
Hnrnpab	Gm15421	0.00082
Hmgb1	Gm17821	0.00082
Vdac1	Dhcr24	0.00082
Chd4	Fubp1	0.00082
Cdkn1c	Gm14322	0.00082
Nars	Eif4ebp1	0.00082
Zfp600	Ezh2	0.00082
Tspan3	Bzw2	0.00082
Gm16702	Rps15	0.00082
Basp1	Fabp5	0.00082
Rbpms2	Calm3	0.00082
Zfp936	Iars	0.00082
Dab2	Phax	0.00082
Gm13051	Myeov2	0.00082
Nedd4	Rpl6	0.00082
Ptprs	Pwp1	0.00082
Rex2	Prelid1	0.00082
F830016B08Rik	Pmm1	0.00082
Khdrbs1	Dek	0.00082
Shmt2	Ephx2	0.00082
Copg2	Rpn1	0.00082
Minos1	Flrt3	0.00081
Chchd10	Gtf2i	0.00081
Nlrp1a	Rnf187	0.00081
Ifitm1	Manf	0.00081
Zfp97	Ckb	0.00081
Srsf1	Gm14430	0.00081
Spp1	Lrrc59	0.00081
Vimp	Ddost	0.00081
Flna	Manf	0.00081
Iars	Khdrbs1	0.00081
Lrp2	Elavl1	0.00081
Bcat1	Kdm1b	0.00081
Cdkn1c	Zfp781	0.00081
Folr1	2810417H13Rik	0.00081
Flrt3	Ssbp3	0.00081
Smc2	Cox6a1	0.00081
Rbm3	Zfp97	0.00081
Gm15772	Hspb1	0.00081
Tceb1	Crabp1	0.00081
Psma7	Pias2	0.00081
Fam98b	Epha4	0.00081
Myl12a	Klf4	0.00081
Gm15772	Luc7l2	0.00081
Basp1	Gnai3	0.00081
Mt1	Rrbp1	0.00081
Gm13051	Rpl26	0.00081
Sod2	Bend4	0.00081
Ppil4	Wdr1	0.00081
Rpl27	Lefty2	0.00081
Mybl2	Lefty2	0.00081
Lamc1	Pbx1	0.00081
Gm4944	Khdrbs1	0.00081
Rorb	2310039L15Rik	0.00081
Rpl4	Plod2	0.00081
Etv5	AU018091	0.00081
Pmm1	Bzw1	0.00081
Khdrbs1	Zfp960	0.00081
Ube2l6	Mtf2	0.00081
Kpna2	Anp32e	0.00081
Mt2	Zmynd11	0.00081
F830016B08Rik	Chchd1	0.00081
Gm6525	Rex2	0.00081
Ube4b	Ubr7	0.00081
Ccnd2	Mylpf	0.00081
Rex2	Bzw2	0.00081
Crabp1	Slc16a1	0.00081
Eif2s2	Hnrnpu	0.00081
Gm14322	2410006H16Rik	0.00081
Grsf1	Mars	0.00081
Gm13154	Tceal8	0.00081
Ssr3	Fasn	0.00081
Rex2	Crabp2	0.00081
Gm2381	Bzw2	0.00081
Meis2	Bzw2	0.00081
Slc39a14	Upp1	0.00081
Ubr7	Me2	0.00081
Rala	Ube4b	0.00081
Sparc	Gm13152	0.00081
Gm13247	Lrrc59	0.00081
Suz12	Gnai3	0.00081
Tfcp2l1	Zfp936	0.00081
Gm13157	Slc39a14	0.00081
Inpp5d	Laptm5	0.00081
Ttn	Sash1	0.00081
Pdcd5	Fblim1	0.00081
Marcksl1	Efcc1	0.00081
Cars	Sgk1	0.00081
Wdr1	Tmem165	0.00081
Copg2	Tceb1	0.00081
Myl12a	Puf60	0.00081
Phip	Zfp488	0.00081
Gm6710	Baz2a	0.00081
Morc1	Folr1	0.00081
Hspb1	Mt1	0.00081
Eif4enif1	Top2b	0.00081
Cd38	Tpd52	0.00081
Fth1	Ifitm1	0.00081
Vdac1	Arf4	0.00081
Tead2	Mdk	0.00081
Gpx1	Myeov2	0.00081
Gm5506	Rpl18a	0.00081
Mt1	Tpi1	0.00081
Cdc42se2	Hsp90b1	0.00081
Asns	Slc39a14	0.00081
Kpna2	Vdac1	0.00081
Ppig	Ndufb4	0.00081
Rex2	Ept1	0.00081
Zfp71-rs1	Srsf1	0.00081
Rpl26	Slx1b	0.00081
Hnrnpab	Eef1a1	0.00081
Tpm4	Whsc1	0.00081
Asns	Rras2	0.00081
Surf4	Kif23	0.00081
Tmed2	Zmynd11	0.00081
Kif3a	2610305D13Rik	0.00081
Tceb1	Cars	0.00081
Ndufb4	Ddx3x	0.00081
Gm2381	Zfp704	0.00081
Rps15a-ps6	Ccnd2	0.00081
Gm13251	Ostc	0.00081
Ywhaz	Cars	0.00081
Gabarapl2	Esrrb	0.00081
Rpl4	Hspb1	0.00081
Gm6402	Gpc3	0.00081
Gm10324	Rbms1	0.00081
Bzw1	Ptchd1	0.00081
Calm3	Dnaja1	0.00081
Srsf10	Basp1	0.00081
Kdm1b	Igf2	0.00081
Bcas2	Rpl3	0.00081
Eif4g2	Rpl4	0.00081
Rpl22l1	Kdm1b	0.00081
Mt1	Surf4	0.00081
Ptov1	Ngfrap1	0.00081
Timm22	Rab6a	0.00081
Ctsl	H3f3b	0.00081
Dusp9	Cstb	0.00081
Ubr5	Dnajc10	0.00081
Snrpg	C330021F23Rik	0.00081
Psmd2	Mars	0.00081
Itpa	Nr6a1	0.00081
Ssb	Kat6b	0.00081
Hsp90b1	Rps16	0.00081
Rpn1	Elavl1	0.00081
Ube2l3	Tceal8	0.00081
Nfu1	Amotl2	0.00081
Pwp1	Iars	0.00081
Rps15a-ps4	Fzd3	0.00081
Pdgfa	Porcn	0.00081
Gm5643	Gm2381	0.00081
Gm2381	Spp1	0.00081
Psmd2	Clptm1l	0.00081
Minos1	Suz12	0.00081
Slc2a3	Gm6402	0.00081
Arf3	Eif4a3	0.00081
Ttn	Fasn	0.00081
Nlrp1a	Ptprs	0.00081
Vimp	H3f3b	0.00081
Tceb1	Rnf187	0.00081
Gm5643	Ran	0.00081
Lamb1	Rex2	0.00081
Hmgb1	Mt2	0.00081
Ext1	Peg10	0.00081
Dqx1	Usp22	0.00081
Minos1	Clptm1l	0.00081
2500004C02Rik	Smc2	0.00081
Cdh1	Rap1b	0.00081
Ddb1	Hnrnpa1	0.00081
Zfp781	Rock2	0.00081
Elavl1	Sfpq	0.00081
Cbx3	Gm5506	0.00081
Pmm1	Ube4b	0.00081
Tmsb4x	Mettl9	0.00081
Top1	Tars	0.00081
Ptov1	Slc25a36	0.00081
Gm15421	Srsf10	0.00081
Psma4	Txndc5	0.00081
Gabarapl2	Timm22	0.00081
Ran	Epha4	0.00081
Slc39a6	2410006H16Rik	0.00081
Vim	Gm6525	0.00081
Commd7	Ftl1	0.00081
Nr6a1	Calm2	0.00081
Bzw2	Sox11	0.00081
Gm5860	Sox2	0.00081
Cdc16	Baz2b	0.00081
Psma7	Mdk	0.00081
Pigp	Larp7	0.00081
Mkrn1	Mettl9	0.00081
Zfp488	Cox6a1	0.00081
Cars	Txndc5	0.00081
Tspan3	Fabp5	0.00081
Gja1	Hnrnph1	0.00081
Ckap4	Top1	0.00081
Apoe	Zfp960	0.00081
Copg2	Gnai3	0.00081
Cycs	Zfp931	0.00081
Zmynd11	Fubp1	0.00081
Surf4	Dhrs3	0.00081
Prdx4	Kif23	0.00081
Mkrn1	Cxcr2	0.00081
Tubb5	Gm13212	0.00081
Lama1	Minos1	0.00081
Kpna2	Efcc1	0.00081
Id3	Dnaja1	0.00081
Tshz1	Rorb	0.00081
Zmym2	Chchd1	0.00081
Hmgb2	Dclre1c	0.00081
Kdelr2	Rbpms2	0.00081
Zfp534	Bzw2	0.00081
Mdk	Ywhaq	0.00081
Eif4g2	Gm6548	0.00081
Dcdc2c	Tpd52	0.00081
Gm5860	Lgals1	0.00081
Tspan3	Gpx3	0.00081
Arf1	Gpc3	0.00081
Cyp51	Hnrnpc	0.00081
C77370	Fbxo15	0.00081
Ldha	Inpp5d	0.00081
Rpl13a	Col4a2	0.00081
Uba2	2610305D13Rik	0.00081
Nlrp1a	Tet1	0.00081
Bnip3l	Aff1	0.00081
Smc2	Lima1	0.00081
Atp6v1d	Yes1	0.00081
Fasn	Calm3	0.00081
Hn1	Dsg2	0.00081
Sox2	Ssrp1	0.00081
Bex4	Dhrs3	0.00081
Pmm1	Vamp3	0.00081
Ube4b	AU018091	0.00081
Pcbp1	Mars	0.00081
Top1	Cyp26a1	0.00081
Pigp	Ldha	0.00081
0610010B08Rik	Gm20362	0.00081
Timm22	Lima1	0.00081
Gm7102	Alg13	0.00081
Gm5860	Mapk14	0.00081
Ndufb2	Arf3	0.00081
Myeov2	H2-K1	0.00081
Kif23	Zfp931	0.00081
Tuba1a	Rex2	0.00081
Mkrn1	2410006H16Rik	0.00081
Npc2	Eif5	0.00081
Ccdc36	Trim44	0.00081
Inpp5d	Ldhb	0.00081
Rala	Cyp26a1	0.00081
Rif1	Top1	0.00081
Mt2	Chd4	0.00081
Hspb1	Gm13139	0.00081
Sc4mol	Cbx3	0.00081
Zfp42	Fdps	0.00081
Lima1	Ptprs	0.00081
Zfp600	Bnip3l	0.00081
Fam133b	Cyp51	0.00081
Copg2	Phip	0.00081
Slc25a13	5730507C01Rik	0.00081
Psma4	Myh10	0.00081
Cox6a1	Kank2	0.00081
Med13l	Kdelr2	0.00081
Atp6v1d	Ell2	0.00081
Cstb	Fam98b	0.00081
Lactb2	Baz2b	0.00081
Ngfrap1	Col18a1	0.00081
Galk1	Ube4b	0.00081
Mt2	Basp1	0.00081
Gm20767	Hnrnpu	0.00081
Dbi	Tmsb4x	0.00081
Inpp5d	Dcbld2	0.00081
Larp7	Psmd2	0.00081
Hmgcs1	Ssb	0.00081
Ptov1	Arf4	0.00081
Dcbld2	Hnrnpa0	0.00081
Nanog	Sfr1	0.00081
Aff1	Rab6a	0.00081
Dag1	Baz1b	0.00081
Gm14430	Cd38	0.00081
Tpm4	Cdc16	0.00081
Sfr1	Cdh1	0.00081
Dnajc10	Dek	0.00081
Cdk2ap1	Hmgn2	0.00081
Psat1	Nlrp1a	0.00081
Rpl3	Nmrk1	0.00081
Nfatc2ip	Pias2	0.00081
Sox2	Sfrp5	0.00081
2500004C02Rik	Gata6	0.00081
Uba2	Apoe	0.00081
Acta2	Rex2	0.00081
Itpa	Bnip3l	0.00081
2610305D13Rik	Ppil4	0.00081
Nr6a1	Zfp704	0.00081
Fgf4	Tmbim6	0.00081
Sfpq	Fgf4	0.00081
Zfp71-rs1	Minos1	0.00081
Hspd1	Rpl26	0.00081
Kcnq1ot1	Rps27a	0.00081
Ppp2r4	Lsm6	0.00081
Lap3	Gltscr1l	0.00081
Tpm1	Kif23	0.00081
Pcbp1	Cul1	0.00081
Tubb5	A630089N07Rik	0.00081
5730507C01Rik	Zfp326	0.00081
Gm14326	Cyp26a1	0.00081
Cd24a	Tmbim6	0.00081
Ube2l3	Tubb5	0.00081
Usp9x	Ssbp3	0.00081
Zfp534	Rpl23a	0.00081
Gm3002	Acat2	0.00081
Fasn	Pcbp1	0.00081
Snrpe	Cox8a	0.00081
Ppig	Hnrnpa0	0.00081
Anp32b	Rpl24	0.00081
Cars	Zfp936	0.00081
Khdrbs1	Hspa5	0.00081
Apoe	Slc39a14	0.00081
Ulk1	Mllt6	0.00081
Rex2	Nr6a1	0.00081
Hnrnph1	Mybl2	0.00081
Minos1	Stmn2	0.00081
Fabp5	Cdkn1c	0.00081
Gm13154	Rpl37a	0.00081
Ywhaz	Tpm1	0.00081
Fubp1	Psma4	0.00081
Tshz1	Tmem165	0.00081
Tmed2	Mllt6	0.00081
Lrp2	Ext1	0.00081
Rpl37	Calr	0.00081
Prelid1	1500012F01Rik	0.00081
Fth1	Alg13	0.00081
Sox2	Hn1	0.00081
Gm13051	Fth1	0.00081
Pdia3	Gnai3	0.00081
Tmpo	Gm14322	0.00081
Kpna2	Ptchd1	0.00081
Ttn	Atp6v1d	0.00081
Eif1b	Arf3	0.00081
Hsph1	Col18a1	0.00081
AI314180	Gm3002	0.00081
Gpx1	Hn1	0.00081
Puf60	Copg2	0.00081
Calm1	Chchd10	0.00081
A130077B15Rik	Sgk1	0.00081
Brd8	Hnrnpc	0.00081
Gm13242	Nedd8	0.00081
Rpl35a	Sparc	0.00081
Ywhaq	Tpm1	0.00081
Srprb	Insig1	0.00081
Basp1	Dag1	0.00081
Dynll1	Rpl35a	0.00081
Bzw1	Rorb	0.00081
Gm6083	Rpl9	0.00081
Gm6402	Rock2	0.00081
Prdx4	Pbx1	0.00081
Gm13154	Eef1d	0.00081
Tpm4	Ubr5	0.00081
Apoe	Folr1	0.00081
Ldhb	Fbxo15	0.00081
Chd7	Ssr3	0.00081
Shmt2	Ddb1	0.00081
Eny2	Lama1	0.00081
Pdcd5	Ilk	0.00081
1500012F01Rik	Kdm1b	0.00081
Efcc1	Lrrc59	0.00081
BC018473	Zfp960	0.00081
Gm20362	Timm22	0.00081
2500004C02Rik	Rpl27	0.00081
Gm6402	Scaf11	0.00081
Zfp704	Ndufb4	0.00081
Cdc16	Hmgcs1	0.00081
Rrbp1	Eif4a3	0.00081
Rps10	Sh3glb1	0.00081
Serp1	Dpysl2	0.00081
Rbm3	Gata6	0.00081
Zfp488	Kat6b	0.00081
Slc39a14	Gm5595	0.00081
Nmrk1	Lima1	0.00081
Tagln2	Epha4	0.00081
Bzw2	Pdcd5	0.00081
Upp1	Tbx3	0.00081
Srp14	Bzw2	0.00081
Mkrn1	Col4a2	0.00081
Gm5506	Cox8a	0.00081
Ttn	Srprb	0.00081
Prdx4	Taf9	0.00081
Ppil4	Sod2	0.00081
Spp1	Ilk	0.00081
Rps24	Col4a1	0.00081
Gm13139	Pdgfa	0.00081
Ndufb2	Gabarapl2	0.00081
Gnai3	Hnrnpa0	0.00081
Nfu1	Gm14322	0.00081
Nt5dc2	Zfp97	0.00081
Stmn2	Lsm6	0.00081
Zfp534	Tram1	0.00081
Ddx3x	Stmn2	0.00081
Hnrnpab	Gnb2l1	0.00081
Eif4ebp1	Zcchc11	0.00081
Rps5	Ogdh	0.00081
Bex4	Dcbld2	0.00081
Gm5860	Med13l	0.00081
Rpl22l1	Zfp534	0.00081
Klf9	Tpd52	0.00081
Scaf11	2410006H16Rik	0.00081
1500012F01Rik	Nr6a1	0.00081
Gm13051	Flna	0.00081
Dbi	Yes1	0.00081
Srsf10	Timm22	0.00081
Slc2a1	C77370	0.00081
Hoxb2	Ppig	0.00081
Cd38	Gm14326	0.00081
Snrpe	Gm5595	0.00081
Npc2	Lsm6	0.00081
Tubb6	Psat1	0.00081
Rif1	Pdia3	0.00081
Bzw2	Zfp960	0.00081
Ssr3	Nt5dc2	0.00081
Itpa	Id3	0.00081
Pdgfa	Mt1	0.00081
Rbbp7	Iars	0.00081
Cars	Tet1	0.00081
Arf3	Usp22	0.00081
Hmgb1-rs17	Sod2	0.00081
Ddb1	Col4a1	0.00081
Gosr2	Whsc1	0.00081
Lgals1	Ptchd1	0.00081
Tpi1	Kif23	0.00081
Chd4	Hmgn2	0.00081
Serp1	Cnbp	0.00081
Mt2	Hdlbp	0.00081
Zfp664	Pcbp1	0.00081
Etv5	Cstb	0.00081
Ndufb2	Slc25a13	0.00081
Zfp600	Tpm4	0.00081
Calm3	Ell2	0.00081
Fdps	Eny2	0.00081
Cbx3	Inpp5d	0.00081
Cycs	Gm5860	0.00081
Srsf1	Rras2	0.00081
Srp14	C77370	0.00081
Hnrnpa2b1	Rpl18	0.00081
Gm5506	Rpl27a	0.00081
Folr1	Tmpo	0.00081
Folr1	Crabp2	0.00081
Sox2	Serp1	0.00081
Fabp5	Cdc42se2	0.00081
Kat6b	Gm15421	0.00081
Lamc1	Phax	0.00081
Lgals1	Kat6b	0.00081
Vim	1500012F01Rik	0.00081
Timm22	Rala	0.00081
Cdc42se2	Rab6a	0.00081
Pcbp1	Acta2	0.00081
Nars	Ifitm1	0.00081
Gm13242	Tubb6	0.00081
Kpna2	Iars	0.00081
Rpl37	Zfp935	0.00081
Chd4	H3f3a	0.00081
Slc39a7	Zfp664	0.00081
Kat6b	Spen	0.00081
Ldha	Dynll1	0.00081
Rpl30	D17Ertd648e	0.00081
Tram1	Dnaja1	0.00081
Ube2l3	Hmgb1-rs17	0.00081
Rpl3	Rorb	0.00081
Mkrn1	Serp1	0.00081
Plod2	Ski	0.00081
Ngfrap1	Hnrnpa1	0.00081
Malat1	Col4a1	0.00081
Rpl12	Cxcr2	0.00081
Srp14	Klhl22	0.00081
Akap9	Ezh2	0.00081
Rpl39	Cyp26a1	0.00081
Gpc3	Hmgb1	0.00081
Cox6a1	Gm14430	0.00081
Ext1	Manf	0.00081
Anp32e	Ywhaq	0.00081
Eif4g2	Krt8	0.00081
Pbx1	Eif5	0.00081
Cyp51	Tcf3	0.00081
Eif2s2	Calr	0.00081
Eef1d	Pbx1	0.00081
Gm13247	Hnrnpa0	0.00081
Atp6v1d	Ptov1	0.00081
Nedd8	Zfp703	0.00081
Npc2	Gm7102	0.00081
Ran	Gm14325	0.00081
Sod2	BC018473	0.00081
Dusp9	Anp32e	0.00081
Zfp781	Zmym2	0.00081
Chd4	Renbp	0.00081
Hnrnpab	A130077B15Rik	0.00081
Timm22	Etv5	0.00081
Vamp3	Serpinh1	0.00081
Zfp534	Bnip3l	0.00081
Psmd2	Pfkp	0.00081
Lrrc59	Pdgfa	0.00081
Calr	Chchd10	0.00081
Lrp2	Hnrnpab	0.00081
Lap3	Ttn	0.00081
Gm15772	Slc39a6	0.00081
Morf4l2	Sgk1	0.00081
Gm13051	Edem1	0.00081
Zfp326	Gja1	0.00081
Tubb5	Rpl17	0.00081
Gpx1	Upp1	0.00081
Dnaja1	Eif4ebp1	0.00081
Tubb6	Slc16a1	0.00081
Pdia6	Mars	0.00081
Hmgcs1	Tpt1	0.00081
Phip	Insig1	0.00081
Casc4	Rpl12	0.00081
Laptm5	Psat1	0.00081
Eif4a3	Mdk	0.00081
Gm13051	Ptprs	0.00081
2500004C02Rik	Gm14325	0.00081
Fam98b	Ostc	0.00081
Ell2	Inpp5d	0.00081
Slc2a1	Ephx2	0.00081
Bex1	Lrpap1	0.00081
Zfp488	Flna	0.00081
Rpl17	Pbld1	0.00081
Rala	Zmynd11	0.00081
Gm4724	Lap3	0.00081
Top2b	Cdk2ap1	0.00081
Col18a1	Mdm4	0.00081
Lsm6	Phax	0.00081
Fblim1	Itpa	0.00081
Ubr5	Gpx3	0.00081
Tpt1	Zfp534	0.00081
Cox6a1	Tmem167	0.00081
Cd38	Baz1b	0.00081
Tagln2	Atp6v1d	0.00081
Sc4mol	Anp32e	0.00081
Eif4a3	Fbxo15	0.00081
Sfpq	Lap3	0.00081
Ell2	Ube2l6	0.00081
Rps20	Bcas2	0.00081
Rap1b	Calm3	0.00081
Tuba1b	Rpl30	0.00081
Rbms1	Kdm1b	0.00081
Baz1b	Lap3	0.00081
Eef1d	Zfp488	0.00081
Car2	Gm5860	0.00081
Stra8	Grlf1	0.00081
Gm14325	Ezh2	0.00081
Basp1	Dynll1	0.00081
Ubr5	Nlrp1a	0.00081
Etv5	Gpx1	0.00081
Baz1b	Rbm3	0.00081
Lrpap1	Yes1	0.00081
Dcbld2	Stra8	0.00081
Snrpe	Ttc39b	0.00081
Eif4ebp1	Phlda1	0.00081
Tcf3	Smarce1	0.00081
Slc25a36	Baz2b	0.00081
Manf	Bex4	0.00081
Cox8a	Gm13242	0.00081
Spp1	Ptov1	0.00081
Tbx3	Ostf1	0.00081
Cdc42	Cnbp	0.00081
Fth1	D17Ertd648e	0.00081
Smc2	Gm20362	0.00081
Nasp	Alg13	0.00081
Nmrk1	Rpl37	0.00081
Hnrnpa2b1	Fn1	0.00081
Srp14	Tubb6	0.00081
Ldhb	Larp7	0.00081
Ccnd2	Galk1	0.00081
Cdkn1c	Tpt1	0.00081
Tubb6	Hmgcs1	0.00081
Crabp1	Myl12a	0.00081
Myeov2	Ext1	0.00081
Nr6a1	Serp1	0.00081
Tet1	Kif3a	0.00081
Crabp2	Bbx	0.00081
Nanog	Hdlbp	0.00081
Acta2	Prrc1	0.00081
Vim	Nasp	0.00081
Slc2a3	Mylpf	0.00081
Dsg2	Gm3002	0.00081
Tmem167	Pcbp1	0.00081
Zfp71-rs1	Tceb1	0.00081
Zfp534	Pdcd5	0.00081
Zfp488	Ran	0.00081
Nanog	Klf4	0.00081
Fabp5	Eif4enif1	0.00081
Ostc	Zfp931	0.00081
Gm13154	Zmym2	0.00081
Exosc2	Rpl23	0.00081
Lap3	Klf2	0.00081
Rbm3	Serpinh1	0.00081
Acat2	Gna13	0.00081
Gpc3	Ube2l3	0.00081
Psat1	Rab6a	0.00081
Bzw2	Tagln2	0.00081
Eif4a3	Klhl22	0.00081
Zmynd11	Dhcr24	0.00081
Itm2c	Ept1	0.00081
Srp14	Lamc1	0.00081
Morf4l2	Larp7	0.00081
Gm6083	Tpm4	0.00081
Cox6a1	Dcbld2	0.00081
Gm13247	Psma7	0.00081
Gm6402	Cad	0.00081
Pdia6	Zfp960	0.00081
Kpna2	Pias2	0.00081
Mybl2	Prrc1	0.00081
Rif1	Rpl34	0.00081
Vdac1	Larp7	0.00081
Dnajc10	Tceal8	0.00081
Gpx1	Sfr1	0.00081
Gpx3	H2-K1	0.00081
Rbbp7	Mtf2	0.00081
Scd1	Dnajc10	0.00081
Myl6	Zfp781	0.00081
Rpl34	Hspd1	0.00081
Gm13247	Tcf3	0.00081
Gm5860	Peg10	0.00081
Calm2	Gm13051	0.00081
Slc2a1	Inpp5d	0.00081
Nlrp1a	Mest	0.00081
Cdc42se2	Rpn1	0.00081
Ostf1	Gm13139	0.00081
Dag1	BC018473	0.00081
Sparc	Ulk1	0.00081
Cad	Col4a1	0.00081
Ifitm1	Ranbp1	0.00081
Kif23	Lactb2	0.00081
Cdk2ap1	Nfu1	0.00081
Gm10324	Fam64a	0.00081
Prelid1	5730507C01Rik	0.00081
Top2b	Ddx3x	0.00081
Dclre1c	Rpl27a	0.00081
Ywhaz	Gata6	0.00081
Hmgn1	Grsf1	0.00081
Slc39a14	Ezh2	0.00081
Ssbp3	Sfrp1	0.00081
Lamc1	Porcn	0.00081
Rps10	A130077B15Rik	0.00081
Fn1	Stra8	0.00081
Rbpj	Rpl30	0.00081
Tceal8	Trim44	0.00081
Zmym2	Nedd8	0.00081
Gm6525	Chchd10	0.00081
Nanog	Gnas	0.00081
Nars	Zmym2	0.00081
Pwp1	Cdc42	0.00081
Cad	Porcn	0.00081
Zfp534	Zcchc11	0.00081
Folr1	Msh2	0.00081
Mest	Efcc1	0.00081
Iars	Ski	0.00081
Cdh2	Kdm1b	0.00081
Calr	H3f3a	0.00081
Ubqln2	Phax	0.00081
H3f3a	2410006H16Rik	0.00081
Rorb	Col4a1	0.00081
Gosr2	Fxyd6	0.00081
Mkrn1	Pcbp1	0.00081
Fth1	A130077B15Rik	0.00081
Asns	Rex2	0.00081
Baz2b	Sars	0.00081
Snrpg	Cmah	0.00081
Stmn2	Arf1	0.00081
Rex2	Bbx	0.00081
Bzw2	Larp7	0.00081
Mt2	Top2b	0.00081
Hmgb1-rs17	Dab2	0.00081
Hspb1	Edem1	0.00081
Myl12a	Suz12	0.00081
Whsc1	Nedd8	0.00081
Zcchc11	Cd38	0.00081
Peg3	Rras2	0.00081
Clspn	Baz1b	0.00081
Flna	Hmgcs1	0.00081
Myl6	Meis2	0.00081
Cdc42	Fth1	0.00081
Dag1	Insig1	0.00081
Dppa5a	Tuba1b	0.00081
Exosc2	Sparc	0.00081
0610010B08Rik	Usp22	0.00081
Eef1d	Iars	0.00081
Bcat1	Iars	0.00081
Scd1	Gm2381	0.00081
Gm5643	Mybl2	0.00081
Ssr3	Hnrnpa2b1	0.00081
Acat2	Ptprs	0.00081
Uba2	Eif1b	0.00081
Eef1d	Copg2	0.00081
Gpx1	Srsf10	0.00081
Psma4	Lap3	0.00081
Bzw1	Fam98b	0.00081
Mtf2	Tead2	0.00081
Bex1	Gdf3	0.00081
Ubr5	Ndufb2	0.00081
Efcc1	Gm5860	0.00081
Kpna2	Dqx1	0.00081
H3f3b	Tuba1c	0.00081
Fth1	BC018473	0.00081
Pias2	Sfrp1	0.00081
Kif23	Renbp	0.00081
Hypk	Zfp704	0.00081
2500004C02Rik	Lrrc58	0.00081
Cst3	Id3	0.00081
Hmgb2	Rpl13	0.00081
Dusp9	Scd1	0.00081
Nasp	Bcat1	0.00081
Pcmtd1	Lap3	0.00081
Rpn1	Clspn	0.00081
Gm5595	Phip	0.00081
Insig1	Slc39a7	0.00081
Gm17644	Lama1	0.00081
Cycs	Scd1	0.00081
Sfr1	Gpx1	0.00081
Ndufb4	Clptm1l	0.00081
Echdc2	Ppig	0.00081
Rab6a	Eif1b	0.00081
Slc16a1	Srprb	0.00081
Tpi1	Upp1	0.00081
Dpysl2	Ssr3	0.00081
Nt5dc2	Ext1	0.00081
Mapk14	Gpc3	0.00081
Fzd3	Psma4	0.00081
Gm10653	Lamc1	0.00081
Gm15421	Eif5	0.00081
Arf3	Arf4	0.00081
Crabp2	Zfp326	0.00081
Phlda1	Phip	0.00081
Serp1	Ddx3x	0.00081
Psma7	Cetn2	0.00081
Ubr5	Lrp2	0.00081
Dqx1	Gm13212	0.00081
Cdc42	Copg2	0.00081
Sash1	Zmiz1	0.00081
Tceb1	Ssrp1	0.00081
Akap9	Acta2	0.00081
2310039L15Rik	Zmynd11	0.00081
Renbp	Asns	0.00081
Ubr5	Gm16702	0.00081
Fabp5	Ckap4	0.00081
Gm14322	Ephx2	0.00081
Hspa5	Zfp42	0.00081
Acta2	Fam64a	0.00081
2310039L15Rik	2410006H16Rik	0.00081
Gdf3	Lima1	0.00081
Gm6525	Gm14322	0.00081
Ckap4	Tram1	0.00081
Gm14391	BC018473	0.00081
Zfp936	Cdkn1c	0.00081
Nlrp1a	Hypk	0.00081
Sod2	Chd4	0.00081
Epas1	Crabp1	0.00081
Ostf1	Fam133b	0.00081
Mt2	Eif1b	0.00081
Mdk	Cyb5r1	0.00081
Manf	Gnas	0.00081
Lsm6	Rala	0.00081
Eif4a3	Fam25c	0.00081
Myeov2	Ptprs	0.00081
Tceal8	Cdk2ap1	0.00081
Amotl2	Larp7	0.00081
Slc2a3	Rpl39	0.00081
Prtg	Cdh1	0.00081
Hmgn1	Gm15421	0.00081
Snrpg	Gpx3	0.00081
Rex2	Fzd3	0.00081
Mtf2	Me2	0.00081
Dag1	Flna	0.00081
Acat2	Gosr2	0.00081
Puf60	Crabp1	0.00081
H2-K1	Glud1	0.00081
Zfp71-rs1	Acta2	0.00081
Dcbld2	Tead2	0.00081
Slc25a13	Alpl	0.00081
Hnrnpc	Rps15	0.00081
Eno1	Luc7l2	0.00081
Fblim1	2610305D13Rik	0.00081
Basp1	Ube2l3	0.00081
Actg1	A630089N07Rik	0.00081
Hnrnpab	Rps16	0.00081
Ilk	Phax	0.00081
Bex2	Cyb5r1	0.00081
Copg2	Amotl2	0.00081
Arf1	Acta2	0.00081
Ppig	Grsf1	0.00081
Mt1	Dek	0.00081
Kif3a	Rnf187	0.00081
Nars	Pcbp1	0.00081
Zfp935	Rps27a	0.00081
Eif5	Sparc	0.00081
Gm14325	Ndufb2	0.00081
Clspn	Bcat1	0.00081
Serp1	Maged1	0.00081
Vim	Fam25c	0.00081
Hmgn1	Col4a2	0.00081
Gm13247	Tram1	0.00081
Hsph1	Rpn1	0.00081
Usp22	Cdkn1c	0.00081
Slc7a3	Fn1	0.00081
Tbx3	Apoe	0.00081
Usp22	Scaf11	0.00081
Lrpap1	Nars	0.00081
Gpx1	Sfrp5	0.00081
Mt2	Top1	0.00081
Pdgfa	Rap1b	0.00081
Myl12a	Tbx3	0.00081
Gm5860	Vimp	0.00081
Hnrnpa0	Nfu1	0.00081
Sox2	Rps3	0.00081
0610010B08Rik	Mapk14	0.00081
Smarce1	Tmem167	0.00081
Mkrn1	Sfpq	0.00081
Gdf3	Yes1	0.00081
Anp32b	0610010B08Rik	0.00081
Cad	Zfp664	0.00081
Ywhaz	Etv5	0.00081
Phlda1	Tmsb4x	0.00081
Cstb	Glud1	0.00081
Morf4l2	Zfp664	0.00081
Psma7	Pdia6	0.00081
Hmgn1	Jam2	0.00081
Bnip3l	Slc39a14	0.00081
Esrrb	Ptplad1	0.00081
Gtf2i	Top1	0.00081
Phax	Flrt3	0.00081
Nasp	Tdgf1	0.00081
Lamc1	Rbpms2	0.00081
Nedd8	Sc4mol	0.00081
Bnip3l	Morf4l2	0.00081
Sod2	Crabp2	0.00081
Gm6525	Pcbp1	0.00081
Fth1	Gm6525	0.00081
Mybl2	Zfp936	0.00081
Ubr7	Tubb6	0.00081
Lrrc59	Top2b	0.00081
Gm17644	Mir692-1	0.00081
Gm6402	Ptprs	0.00081
Peg10	Gm6083	0.00081
Gm4944	Zmiz1	0.00081
Prtg	Rpn1	0.00081
Mdk	Slc25a36	0.00081
Cdk2ap1	Emb	0.00081
Sash1	Gltscr1l	0.00081
Cyp2e1	Gm13251	0.00081
Tagln2	Slc25a36	0.00081
Eef1d	Zfp703	0.00081
Chd4	Ywhaq	0.00081
Rpl6	Dcdc2c	0.00081
Upp1	Ski	0.00081
Ndufb4	Gm14322	0.00081
Cars	Nasp	0.00081
Nlrp1a	Top1	0.00081
Gm13051	Chd4	0.00081
Efcc1	Epha4	0.00081
Sfr1	Dek	0.00081
Iars	Top2b	0.00081
Rbbp7	Sfrp1	0.00081
0610010B08Rik	Sox2	0.00081
Mfsd11	Gm14326	0.00081
Mtf2	Gnai3	0.00081
Apoe	Amotl2	0.00081
Gabarapl2	Pcbp1	0.00081
Eif4ebp1	Ywhaq	0.00081
Zfp71-rs1	Dpysl2	0.00081
Lrrc59	Ckb	0.00081
Txndc5	Cyp51	0.00081
Ubr5	Eif5	0.00081
Dqx1	Ezh2	0.00081
Zmym2	Cdh2	0.00081
Gm2381	Mt2	0.00081
Fn1	Rap1b	0.00081
Calm1	Rpl27a	0.00081
Upp1	Pias2	0.00081
Hnrnph1	Dqx1	0.00081
F830016B08Rik	Cobl	0.00081
Zfp960	Gm6710	0.00081
Zfp664	Psmd2	0.00081
Dhcr24	Top2b	0.00081
Psma4	2410006H16Rik	0.00081
Sox11	Psma7	0.00081
Klf4	Ppp2r4	0.00081
Eny2	Lrrc59	0.00081
Apoe	Pmm1	0.00081
Srp14	Surf4	0.00081
Rala	Scd1	0.00081
Tspan3	Morf4l2	0.00081
Tmem206	Scd2	0.00081
Nlrp1a	Phax	0.00081
Phax	F11r	0.00081
Basp1	Col4a1	0.00081
Zmym2	Dcdc2c	0.00081
Slc7a3	Ndufb4	0.00081
Nmrk1	Sars	0.00081
Stk38	Ssbp3	0.00081
Sgk1	Kif23	0.00081
Gosr2	Marcksl1	0.00081
Prrc1	Rap1b	0.00081
Uba2	Cdc42se2	0.00081
Scd2	Ptchd1	0.00081
Ubr5	Slc25a13	0.00081
Mtf2	Ppp2r4	0.00081
Clspn	Mdk	0.00081
Gm15421	Tspan3	0.00081
Rpl27	Slx1b	0.00081
Cxcr2	Rpl27a	0.00081
Als2	Rpl39	0.00081
Ssrp1	Ube2l6	0.00081
Ctsl	Gm14391	0.00081
Sfrp5	Bex4	0.00081
Tars	Scd1	0.00081
Tet1	BC018473	0.00081
Nlrp1a	Cetn2	0.00081
Upp1	Hn1	0.00081
Gm9846	Usp9x	0.00081
Tuba1a	Gm14326	0.00081
Rbbp7	Dcdc2c	0.00081
Klf9	Zfp97	0.00081
Uba2	Tpi1	0.00081
Iars	Rap1b	0.00081
Ssbp3	Psmd2	0.00081
Zfp488	Dhrs3	0.00081
Itm2c	Ssbp3	0.00081
Tpi1	Myl12a	0.00081
Sod2	Etv5	0.00081
Cstb	P4hb	0.00081
Klf4	Ptplad1	0.00081
Bzw2	Ckap4	0.00081
Chd4	Bex4	0.00081
Sparc	Dcdc2c	0.00081
Ext1	Rnf187	0.00081
Tmbim6	Tdh	0.00081
Calm1	Pcmtd1	0.00081
Col4a1	Fxyd6	0.00081
Hspb1	Gja1	0.00081
Gm13051	Gosr2	0.00081
Mars	Fblim1	0.00081
Mir692-1	Nasp	0.00081
Ifitm1	Bex2	0.00081
Hmgcs1	Fth1	0.00081
Sox2	Scd1	0.00081
Arf1	Eno1	0.00081
Col4a2	Top2b	0.00081
Hypk	Ldha	0.00081
Etv5	Gm15421	0.00081
Usp9x	Porcn	0.00081
Dbi	Uba2	0.00081
Ssr3	Timm22	0.00081
2500004C02Rik	Copg2	0.00081
Wbp5	Fbxo15	0.00081
Ranbp1	Pcmtd1	0.00081
Smc2	Nfatc2ip	0.00081
Bend4	Rbm3	0.00081
Prdx4	Tpm1	0.00081
Myl6	Dag1	0.00081
Cad	Ptprs	0.00081
Arf1	Ppig	0.00081
Cox8a	Rps15a	0.00081
Mybl2	0610010B08Rik	0.00081
Rps15a-ps6	Hmgn1	0.00081
Ptprs	Minos1	0.00081
Ctsl	Gnai3	0.00081
Gm14430	Porcn	0.00081
Zfp960	Gm10324	0.00081
Kat6b	Rpl18	0.00081
Msh2	Gnpda1	0.00081
Kif23	Dab2	0.00081
Xaf1	2310039L15Rik	0.00081
Calm2	Gm13152	0.00081
Lactb2	Cd24a	0.00081
Slfn5	Dcdc2c	0.00081
Laptm5	Gm14322	0.00081
F830016B08Rik	Nedd8	0.00081
Lamb1	Dnaja1	0.00081
Manf	Mettl9	0.00081
Hnrnph1	Tdh	0.00081
Rex2	Rps3	0.00081
Ttc39b	Dqx1	0.00081
Ngfrap1	Zfp781	0.00081
Cbx3	Rap1b	0.00081
Gm17821	Peg3	0.00081
Exosc2	Hnrnpu	0.00081
Trh	Cad	0.00081
Slc7a3	Pmm1	0.00081
Baz2b	Fam133b	0.00081
Wls	Pmm1	0.00081
Chd4	Wbp5	0.00081
Arf1	Col18a1	0.00081
Gm17821	Hmgn2	0.00081
Gm14326	Mapk14	0.00081
Dusp9	Fth1	0.00081
Nars	Kpna2	0.00081
Gm5506	Rpl32	0.00081
D17Ertd648e	Col18a1	0.00081
Alg13	Grsf1	0.00081
Rps10	Sfpq	0.00081
Slc39a14	Ube4b	0.00081
Sfr1	Hmgb1	0.00081
Tcf3	Ndufb4	0.00081
Uba2	Ndufb4	0.00081
Zfp71-rs1	F11r	0.00081
Uba2	Cbx3	0.00081
Myl12a	Gm5643	0.00081
Med13l	Pias2	0.00081
Nr6a1	Ept1	0.00081
Spen	Pmm1	0.00081
Folr1	Eif4enif1	0.00081
Myeov2	Cox6a1	0.00081
Gm14391	Znf41-ps	0.00081
Zfp600	Flrt3	0.00081
Meis2	Etv5	0.00081
Rex2	Rpl13a	0.00081
Zfp600	Lsr	0.00081
Scaf11	Slx1b	0.00081
Mettl9	Tram1	0.00081
Gm6402	Anp32e	0.00081
Galk1	Scaf11	0.00081
Trh	Zmiz1	0.00081
Taf9	Zmynd11	0.00081
Srsf1	Rpl22l1	0.00081
Rex2	Insig1	0.00081
Gm14391	Lima1	0.00081
Gm5643	Ddb1	0.00081
Atp6v1d	Cd24a	0.00081
Gdf3	Mybl2	0.00081
Dek	Epha4	0.00081
Cox6a1	Gnai3	0.00081
Gm4724	Tbx3	0.00081
Ppig	Col18a1	0.00081
Tpt1	Rpl31-ps12	0.00081
Gm14325	Pdgfa	0.00081
Lap3	Fubp1	0.00081
Tpd52	Rbms1	0.00081
Chchd1	Fdps	0.00081
Tmem167	Taf9	0.00081
Gm13242	Flna	0.00081
Arf3	Pdcd5	0.00081
Chchd10	Fam64a	0.00081
Ranbp1	Serpinh1	0.00081
Bex2	Gm15421	0.00081
2410006H16Rik	Sfrp5	0.00081
Gm15772	Hmgb1	0.00081
Tpi1	Trh	0.00081
Nasp	Gm4944	0.00081
Dbi	5730507C01Rik	0.00081
Vim	Kank2	0.00081
Zfp71-rs1	Nasp	0.00081
Gm4944	Myl6	0.00081
Mdm4	Cstb	0.00081
Mettl9	Lin28a	0.00081
Gm14326	Tceal8	0.00081
Hnrnpl	Cstb	0.00081
Hspb1	Cdc16	0.00081
Dqx1	Sox2	0.00081
Cdkn1c	Fut8	0.00081
F11r	Slx1b	0.00081
Mylpf	Cars	0.00081
Ptov1	Marcksl1	0.00081
Gm6654	Hspa5	0.00081
Morf4l2	Lefty2	0.00081
Baz2a	1700030L20Rik	0.00081
Stmn2	Fdps	0.00081
Ywhaq	Insig1	0.00081
Tpd52	Clspn	0.00081
Ngfrap1	Mars	0.00081
Gm15421	Gm3002	0.00081
Tmpo	Lsr	0.00081
Morf4l2	Lamb1	0.00081
Fam133b	Scd1	0.00081
Ubr5	Cst3	0.00081
Acaca	Grlf1	0.00081
Lap3	Fth1	0.00081
Laptm5	Gm20362	0.00081
Dpysl2	Ptprs	0.00081
Fubp1	Hnrnph1	0.00081
Cdc16	Arf4	0.00081
Gnb2l1	Tshz1	0.00081
Taf9	Fbxo15	0.00081
Prtg	Col4a2	0.00081
Hnrnpl	Ckap4	0.00081
Fut8	Rpl6	0.00081
Ctsa	Galk1	0.00081
Me2	Minos1	0.00081
Tjp1	Dag1	0.00081
Anp32b	Slx1b	0.00081
Psmd2	Baz1b	0.00081
Ostf1	Pfkp	0.00081
Ddx3x	2610305D13Rik	0.00081
Cdc16	Zfp664	0.00081
2500004C02Rik	Eif4g2	0.00081
Ptprs	Rab6a	0.00081
Dclre1c	Tpm1	0.00081
Ubqln2	Slc39a6	0.00081
Tfcp2l1	Tmsb4x	0.00081
D17Ertd648e	Tjp1	0.00081
Klhl22	Wdr1	0.00081
Sox11	Hmgn2	0.00081
Srsf1	Rpl30	0.00081
Eif4g2	Gm14326	0.00081
4930470H14Rik	Rps27	0.00081
Kdelr2	Acat2	0.00081
Ldhb	Ctsa	0.00081
Kdelr2	Lamb1	0.00081
Rps29	Lamb1	0.00081
Gnb2l1	Brd8	0.00081
Pmm1	Rif1	0.00081
Zfp781	Kif23	0.00081
Tfcp2l1	Vamp3	0.00081
Cstb	Taf9	0.00081
Fxyd6	Cyb5r1	0.00081
Rpl26	Lamc1	0.00081
Ctsa	Ndufb2	0.00081
Scaf11	Scd1	0.00081
Ski	Snrpg	0.00081
Cdh1	Ndufb4	0.00081
Tcf3	Kdelr2	0.00081
Mtf2	Dusp9	0.00081
Amotl2	Zfp664	0.00081
Bend4	Lin28a	0.00081
AU018091	Stmn2	0.00081
Gm6710	Puf60	0.00081
Rex2	Psma7	0.00081
Nlrp1a	Brd8	0.00081
Cyp51	Ckap4	0.00081
Psma4	Eno1	0.00081
Srsf1	Apoe	0.00081
Sfpq	Gm15421	0.00081
Rps15a-ps6	Fut8	0.00081
Copg2	Trim44	0.00081
Cars	Eif4enif1	0.00081
Rbm3	Fxyd6	0.00081
Epha4	Myl12a	0.00081
Folr1	1700030L20Rik	0.00081
Zfp534	Cdc16	0.00081
Brd8	Hnrnpab	0.00081
Mt1	Ezh2	0.00081
Med13l	Slc25a13	0.00081
Gm13154	Ski	0.00081
Mdm4	Sfrp5	0.00081
Prelid1	Larp7	0.00081
Rbbp7	Gm20362	0.00081
Basp1	Tars	0.00081
Hmgn1	Gm14430	0.00081
Cst3	Nfatc2ip	0.00081
Tfcp2l1	Ppil4	0.00081
Rpl22l1	Apoe	0.00081
Phip	Zfp781	0.00081
Rbbp7	Pcmtd1	0.00081
Nanog	Fxyd6	0.00081
Bex4	Rbbp7	0.00081
Gm6525	Arf1	0.00081
Kif23	Srprb	0.00081
Bex4	Puf60	0.00081
Znf41-ps	Rbms1	0.00081
Etv5	Clspn	0.00081
Ext1	Eif1b	0.00081
Zfp935	Rps19	0.00081
Hmgb1-rs17	Echdc2	0.00081
Myl12a	Khdrbs1	0.00081
Sod2	Hexb	0.00081
Gm14325	Mapk14	0.00081
Arf3	Arf1	0.00081
Arf1	Mdm4	0.00081
Flna	Epas1	0.00081
Gm5506	Ifitm1	0.00081
Smc2	Tdgf1	0.00081
Dek	Pias2	0.00081
Klf2	Med13l	0.00081
Myl12a	Sec61g	0.00081
Gm7102	Ell2	0.00081
Gm20767	Slc39a7	0.00081
Ubr7	Inpp5d	0.00081
Gpc3	Mdm4	0.00081
Car2	Dgcr8	0.00081
Amotl2	Lrrc59	0.00081
Gnas	Gm4944	0.00081
Cox8a	Nasp	0.00081
Ranbp1	Fbxo15	0.00081
Pmm1	Ifitm1	0.00081
Tpm4	Ywhaz	0.00081
Srsf1	Zfp703	0.00081
Kif23	Basp1	0.00081
Uba2	Tmbim6	0.00081
Tet1	Ssrp1	0.00081
Pias2	Esrrb	0.00081
Ppil4	Shmt2	0.00081
Plod2	Hmgn1	0.00081
Cdh1	Slc2a3	0.00081
Cetn2	Itm2c	0.00081
Gm13247	Usp22	0.00081
Gm14430	Akap9	0.00081
Rbpms2	Itm2c	0.00081
Zmym2	Rbm3	0.00081
Hmgn2	F830016B08Rik	0.00081
Gpx1	Gm13247	0.00081
Dhcr24	Dnaja1	0.00081
Rbm3	Bcat1	0.00081
Tmpo	Fbxo15	0.00081
Dhcr24	Tjp1	0.00081
Gm5595	Hexb	0.00081
Sox2	Tceb1	0.00081
Ddost	Nedd4	0.00081
Ubxn2a	Chd4	0.00081
Nfu1	Srprb	0.00081
Tmpo	Gm4724	0.00081
Rps20	Scd2	0.00081
Gm13154	Fasn	0.00081
Cox8a	Eif4g2	0.00081
Gm15421	Tfcp2l1	0.00081
Rpl37	Cnbp	0.00081
Bzw1	Nedd4	0.00081
Hnrnpc	Rpl22l1	0.00081
Wbp5	Nfatc2ip	0.00081
Sgk1	Etv5	0.00081
Fubp1	Larp7	0.00081
Khdrbs1	Sfr1	0.00081
Hmgn1	Gm13212	0.00081
Eif4ebp1	Rpl27	0.00081
Cad	Tceb1	0.00081
Gm5860	Smarce1	0.00081
Smc2	Chd7	0.00081
Ssr3	Peg3	0.00081
Timm22	Fxyd6	0.00081
Rps15a-ps6	Dhrs3	0.00081
Gm14325	Timm22	0.00081
Hnrnph1	Efcc1	0.00081
Hnrnpu	Stmn2	0.00081
Ski	Myh10	0.00081
Mtf2	Scd1	0.00081
Rpn1	Puf60	0.00081
Gosr2	Txndc5	0.00081
Flna	Ctsa	0.00081
Gm5643	Gm15421	0.00081
4930470H14Rik	Gm6083	0.00081
Mt1	Ywhaq	0.00081
Taf9	Gm6710	0.00081
Col4a1	Hnrnpu	0.00081
Ube4b	Grsf1	0.00081
Fam133b	Ubr7	0.00081
Slc25a36	Sfrp1	0.00081
Ldha	Gna13	0.00081
Bend4	Bex2	0.00081
Dhcr24	Hmgb1	0.00081
Gm2381	Stmn2	0.00081
Ddb1	Klf2	0.00081
Myeov2	Rrbp1	0.00081
Hspb1	Hnrnpa1	0.00081
Stk38	Slc16a1	0.00081
Glud1	Tpi1	0.00081
Gm6083	Zfp488	0.00081
Tjp1	Gm3002	0.00081
Lima1	5730507C01Rik	0.00081
Baz2a	Nanog	0.00081
Ctsl	Rnf187	0.00081
Kif3a	Tmem165	0.00081
F11r	Slc7a3	0.00081
Rps27	Rorb	0.00081
Hn1	Anp32e	0.00081
Prelid1	Peg10	0.00081
Smarce1	Gm6525	0.00081
Ppp2r4	D17Ertd648e	0.00081
Srsf1	Gm13157	0.00081
Pdcd5	Prelid1	0.00081
Nedd8	Tcf3	0.00081
Gpx1	Maged1	0.00081
Nedd8	Gata6	0.00081
Zfp534	Tspan3	0.00081
Tars	Ubr7	0.00081
Kank2	Tjp1	0.00081
Yes1	Tspan3	0.00081
Grsf1	Porcn	0.00081
Dhcr24	Itpa	0.00081
Hmgb1-rs17	Zfp781	0.00081
Pabpc1	Acta2	0.00081
Gm15772	Gnas	0.00081
Phip	Pmm1	0.00081
Nr6a1	Cd38	0.00081
Tet1	Tmsb4x	0.00081
Rap1b	Rrbp1	0.00081
Baz1b	Vdac1	0.00081
Bzw1	Cyp26a1	0.00081
Sox11	Gm20767	0.00081
Pias2	Tdh	0.00081
Pdia3	H2-K1	0.00081
Lefty2	Slc7a3	0.00081
Zfp71-rs1	Rif1	0.00081
2410006H16Rik	Rbms1	0.00081
Dpysl2	Ppil4	0.00081
Lamc1	Vdac1	0.00081
Slc39a6	Hmgcs1	0.00081
Ssbp3	Zfp704	0.00081
Folr1	Tubb6	0.00081
Cbx3	Cyb5r1	0.00081
Gm13152	Scaf11	0.00081
Tpm4	Top1	0.00081
Anp32b	Gm4724	0.00081
Phax	Rpl22l1	0.00081
Surf4	Pbx1	0.00081
A630089N07Rik	Bcas2	0.00081
Dhcr24	Alpl	0.00081
Gnpda1	Zfp704	0.00081
Lrrc59	Bend4	0.00081
Chchd10	Cdkn1c	0.00081
Eif4enif1	Anp32e	0.00081
Ndufb4	Cd24a	0.00081
Epha4	Zfp936	0.00081
Ttf1	Mt1	0.00081
Mtf2	Rpl12	0.00081
Galk1	Elavl1	0.00081
Tceb1	Galk1	0.00081
Eno1	Gm14325	0.00081
Timm22	Klhl22	0.00081
Khdrbs1	Upp1	0.00081
Ilk	Hnrnph1	0.00081
Klf4	Rab6a	0.00081
Upp1	Bzw1	0.00081
AI314180	Zfp326	0.00081
Slc25a36	Fxyd6	0.00081
Gm14326	Zcchc11	0.00081
Rrbp1	Ivns1abp	0.00081
Ssb	Hexb	0.00081
Gm12191	Wbp5	0.00081
Tcf3	Manf	0.00081
Rab6a	Klhl22	0.00081
Ubxn2a	Arf3	0.00081
Gm13154	Fubp1	0.00081
Rpl18	Tpt1	0.00081
Cobl	Gm10324	0.00081
Rpl22l1	Eny2	0.00081
Ngfrap1	1500012F01Rik	0.00081
Dag1	Pdia3	0.00081
Ptma	Lamc1	0.00081
Gm5860	F11r	0.00081
Klf9	Edem1	0.00081
Hnrnpa0	Slc25a36	0.00081
Pigp	Cmah	0.00081
Psat1	Tpi1	0.00081
Gm13154	Mdk	0.00081
Sh3glb1	Sc4mol	0.00081
Usp22	Zfp936	0.00081
Tmem167	Ldha	0.00081
Rex2	Dusp9	0.00081
Acat2	Top2b	0.00081
Suz12	F11r	0.00081
Hn1	Hspd1	0.00081
Stra8	Ivns1abp	0.00081
Dek	Ifitm1	0.00081
Rbm3	Ppia	0.00081
Sox2	Tead2	0.00081
Col18a1	Ifitm1	0.00081
Rpl22l1	1700030L20Rik	0.00081
Eny2	Hmgcs1	0.00081
Iars	Spp1	0.00081
Myl6	Renbp	0.00081
Ostc	Ube4b	0.00081
Timm22	Gm14322	0.00081
Eif1b	Bex1	0.00081
Atp6v1d	Gm20767	0.00081
Pcbp1	Cyp26a1	0.00081
Gm13251	Rab6a	0.00081
Slx1b	P4hb	0.00081
Nlrp1a	Suz12	0.00081
Eif4g2	C330021F23Rik	0.00081
Hypk	Lap3	0.00081
Gm13251	Flna	0.00081
Lcmt2	Prtg	0.00081
Dnaja1	Fblim1	0.00081
Gm13251	Wls	0.00081
Suz12	Ephx2	0.00081
Zfp664	P4hb	0.00081
Ctsl	Cdkn1c	0.00081
Hypk	Rpl22l1	0.00081
Kdm1b	Bend4	0.00081
Meis2	Tmsb4x	0.00081
Col18a1	Anp32b	0.00081
Tdgf1	Spen	0.00081
Dhrs3	Elavl1	0.00081
Lrp2	Eif4enif1	0.00081
Cst3	Pdcd5	0.00081
Lrp2	Fzd3	0.00081
Nr6a1	Tpi1	0.00081
Gm15421	Gdf3	0.00081
Med13l	Lap3	0.00081
Mapre2	Acsl4	0.00081
Ezh2	Ccnd2	0.00081
Hnrnpab	Spp1	0.00081
Pdcd5	Hmgn1	0.00081
Eny2	Mdk	0.00081
Fasn	Eny2	0.00081
Gm5595	Zfp71-rs1	0.00081
Lamc1	H2-K1	0.00081
Hypk	Sod2	0.00081
Lrrc59	Flna	0.00081
Ube2l3	Mars	0.00081
Klf2	Pmm1	0.00081
Eif4g2	Gm14325	0.00081
Glud1	Slc39a6	0.00081
Gm13154	Arf1	0.00081
Atp6v1d	Srp14	0.00081
Dpysl2	Emb	0.00081
Gm15421	Myeov2	0.00081
Chchd1	Phip	0.00081
Mkrn1	Cul1	0.00081
Dhcr24	Gm3002	0.00081
Ttn	Baz2a	0.00081
Mdk	Calr	0.00081
Gnai3	Fam133b	0.00081
Flna	Dgcr8	0.00081
Tead2	Hsp90b1	0.00081
Nars	Hypk	0.00081
Zfp931	Ezh2	0.00081
Surf4	Gm14391	0.00081
Ube2l3	Flrt3	0.00081
Insig1	Klhl22	0.00081
Gm6402	Dab2	0.00081
Ctsl	Crabp2	0.00081
Eef1d	Fubp1	0.00081
Slc2a1	Tpd52	0.00081
Cad	Pias2	0.00081
Rps15a-ps4	Actg1	0.00081
Tubb5	Mpv17l	0.00081
Hmgcs1	1500012F01Rik	0.00081
Maged1	Pdcd5	0.00081
Klhl22	Ldhb	0.00081
Alg13	C77370	0.00081
Uba2	Myl6	0.00081
Tmsb4x	Rn45s	0.00081
Cdc42se2	Akap9	0.00081
Dek	Zfp936	0.00081
A130077B15Rik	Hnrnph1	0.00081
Srp14	Dsg2	0.00081
Dclre1c	Rps19	0.00081
Cdk2ap1	Bnip3l	0.00081
Zcchc11	Kif3a	0.00081
Trim44	Vamp3	0.00081
Lama1	Gtf2i	0.00081
Tmsb4x	Malat1	0.00081
Gm6525	Cetn2	0.00081
Iars	Gm4944	0.00081
Gpx3	Fth1	0.00081
Grsf1	Inpp5d	0.00081
Eif4enif1	Gm10324	0.00081
Hnrnpa2b1	Mt1	0.00081
Anp32e	Ubqln2	0.00081
Calm1	Gm14430	0.00081
Gm13154	Rras2	0.00081
Ssr3	Pdcd5	0.00081
Hmgcs1	Zfp71-rs1	0.00081
Cdc42se2	Msh2	0.00081
Hmgcs1	Prrc1	0.00081
Scd1	Ostc	0.00081
Gm14325	Ube4b	0.00081
Insig1	Hnrnpa0	0.00081
Gm13212	Kif3a	0.00081
Arf3	Zfp664	0.00081
Car2	Tmbim6	0.00081
Npc2	Hoxb2	0.00081
Tet1	Klf2	0.00081
2610305D13Rik	Arf4	0.00081
Sparc	Zfp931	0.00081
Gltscr1l	Ldhb	0.00081
Nlrp1a	Txndc5	0.00081
Zfp600	Cdh2	0.00081
Dek	Tbx3	0.00081
Rpl31-ps12	Rpn1	0.00081
Gm14325	Tmbim6	0.00081
Gm7102	Larp7	0.00081
Nanog	Mettl9	0.00081
Tdh	Zfp600	0.00081
Kat6b	Ndufb4	0.00081
Rnf187	Ranbp1	0.00081
Cul1	Itm2c	0.00081
Hnrnpa0	Emb	0.00081
Ppig	Myh10	0.00081
Ube2l3	Zfp960	0.00081
Lamb1	Hnrnph1	0.00081
Srsf10	Cdk2ap1	0.00081
Kif23	Tceal8	0.00081
Efcc1	Tars	0.00081
Ldhb	Tcf3	0.00081
Gm13212	Puf60	0.00081
Rrbp1	Emb	0.00081
Whsc1	Acta2	0.00081
Aff1	Zfp704	0.00081
Hypk	Usp22	0.00081
Tmem165	Rbm3	0.00081
Npc2	Igf2	0.00081
Ube2l3	Baz2b	0.00081
Id3	Arf1	0.00081
Vdac1	Dbi	0.00081
Rps10	Gm5643	0.00081
Meis2	Aff1	0.00081
Gm6402	Gm13826	0.00081
Tmem165	Rras2	0.00081
Hmgb2	Rpl37	0.00081
Zfp664	Tram1	0.00081
Tead2	Hoxb2	0.00081
Eif5	Kif3a	0.00081
Slc2a1	Gm6525	0.00081
Psat1	Mettl9	0.00081
Ckb	Zfp931	0.00081
Arf1	Zmym2	0.00081
Mt2	Hoxb2	0.00081
Ssb	Gm2381	0.00081
Ube2l3	Cox6a1	0.00081
Kdm1b	Cdh2	0.00081
Gpx1	Hnrnpc	0.00081
Whsc1	Sox11	0.00081
Gm6525	Eef1d	0.00081
Hoxb2	Bzw2	0.00081
Hnrnpl	Gna13	0.00081
Gm13157	Wdr1	0.00081
Gm6525	Ptchd1	0.00081
Esrrb	Gm6402	0.00081
Zfp97	Gm13251	0.00081
Clspn	Hspa5	0.00081
Atp6v1d	Ckap4	0.00081
Stra8	Hnrnpa0	0.00081
Gm5860	Sars	0.00081
Alg13	Morc1	0.00081
Rbbp7	Fam25c	0.00081
Flna	Ptprs	0.00081
Med13l	Me2	0.00081
Arf4	Bzw2	0.00081
Arf1	Cyp26a1	0.00081
Vimp	Arf3	0.00081
Porcn	Ptov1	0.00081
Gpx1	Hspb1	0.00081
Srsf1	Cstb	0.00081
Cdc16	Ube4b	0.00081
Ctsa	Itm2c	0.00081
Tubb5	Gm13157	0.00081
Gm13157	Arf4	0.00081
Gm6525	Minos1	0.00081
Eef1d	Dqx1	0.00081
Sec61g	Gm6654	0.00081
Tmed2	Dcdc2c	0.00081
Gm3002	Trim44	0.00081
Gm15421	Arf4	0.00081
Lamc1	Cox6a1	0.00081
Fabp3	Arf3	0.00081
Slc39a7	Rnf187	0.00081
Ldhb	Tspan3	0.00081
Hnrnpa0	Hn1	0.00081
Gm15421	Gna13	0.00081
Arf3	Wdr1	0.00081
Ppp2r4	Dgcr8	0.00081
Gm13051	Ppig	0.00081
Gm5860	Hexb	0.00081
Prdx4	Ostc	0.00081
Cst3	Stk38	0.00081
Rpl14	Ppp1r16b	0.00081
Top2b	Ddost	0.00081
Edem1	Sc4mol	0.00081
Gm13051	Zfp664	0.00081
Ndufb2	Smarce1	0.00081
F830016B08Rik	Serp1	0.00081
Exosc2	Hspa5	0.00081
A130077B15Rik	Pcbp1	0.00081
Slc25a13	Fdps	0.00081
Rps10	Pigp	0.00081
Sars	Ssb	0.00081
Zfp97	Vim	0.00081
Mdm4	Efcc1	0.00081
Pbx1	Rbm3	0.00081
Dcdc2c	Ostf1	0.00081
Anp32e	Ext1	0.00081
Prdx4	Hnrnpl	0.00081
Gm13154	Ssrp1	0.00081
Taf9	Chd4	0.00081
Insig1	Gnai3	0.00081
Fgf4	Dppa5a	0.00081
Kpna2	Apoe	0.00081
H2-K1	Chd7	0.00081
Mkrn1	Asns	0.00081
Fzd3	Pwp1	0.00081
Hmgcs1	Hnrnpu	0.00081
Myl6	Pias2	0.00081
Mtf2	Mapre2	0.00081
Srp14	Psma4	0.00081
Pigp	Rps3	0.00081
Hnrnpa0	1700030L20Rik	0.00081
Sars	Hn1	0.00081
Gm6402	Ppig	0.00081
Gm13247	Tmem165	0.00081
Cad	Srsf10	0.00081
Slc2a1	Gm5506	0.00081
Nr6a1	Ezh2	0.00081
Eny2	Dnaja1	0.00081
Ttc39b	Gm10324	0.00081
Glud1	Gm13154	0.00081
Tmem167	Eif4a3	0.00081
Rpl10a	Tmem69	0.00081
Psmd2	Maged1	0.00081
2610305D13Rik	Hn1	0.00081
Rpl31	A630089N07Rik	0.00081
Rbbp7	Bcat1	0.00081
Fn1	Hnrnpa0	0.00081
Vimp	Klf4	0.00081
Pigp	Rock2	0.00081
Rock2	Puf60	0.00081
Folr1	Ddx3x	0.00081
Eif4ebp1	Ckap4	0.00081
Fth1	Efcc1	0.00081
Srsf1	Ckb	0.00081
Ldhb	Malat1	0.00081
Tceal8	Nedd8	0.00081
Hnrnpa2b1	Nmrk1	0.00081
Ivns1abp	Aff1	0.00081
Rps27	Mpv17l	0.00081
Scaf11	Mybl2	0.00081
Mfsd11	Nars	0.00081
Lamc1	Puf60	0.00081
Dnaja1	Uba2	0.00081
Ezh2	Flrt3	0.00081
Ssb	Tars	0.00081
Lima1	Cyp51	0.00081
Gabarapl2	Tcf3	0.00081
Baz2a	Nlrp1a	0.00081
Hnrnpl	Hsph1	0.00081
Gm5595	Gm13152	0.00081
Gnai3	Srp14	0.00081
Zfp42	Tshz1	0.00081
Rps15a-ps4	Lrp2	0.00081
Fam64a	Hmgn2	0.00081
Dek	Nfu1	0.00081
Slc39a14	D17Ertd648e	0.00081
Dbi	Rpn1	0.00081
Gm6525	Stra8	0.00081
4930470H14Rik	Bex1	0.00081
Gm3002	Vim	0.00081
Ldha	Col18a1	0.00081
Gm5595	Slc2a3	0.00081
Gm10324	2810417H13Rik	0.00081
Lin28a	Ptov1	0.00081
Snrpe	Cdc42	0.00081
Myl12a	Cth	0.00081
Fubp1	5730507C01Rik	0.00081
Peg10	Itm2c	0.00081
Cth	Hexb	0.00081
Hnrnph1	Lactb2	0.00081
Rala	Akap9	0.00081
Cox6a1	Dhcr24	0.00081
Itpa	Ssb	0.00081
Hmgcs1	Gm5506	0.00081
2410006H16Rik	Fam25c	0.00081
Tmem167	Akap9	0.00081
Gm13157	Hspb1	0.00081
Zfp781	C77370	0.00081
Mapre2	Cars	0.00081
Snrpg	Grsf1	0.00081
Rps28	Lama1	0.00081
Ttn	Ctsa	0.00081
Gabarapl2	Ywhaq	0.00081
Myl12a	Zfp931	0.00081
Copg2	Zfp960	0.00081
Psmd2	Sfpq	0.00081
Cars	Gtf2i	0.00081
Ctsa	Top2b	0.00081
Ngfrap1	Hnrnph1	0.00081
Eno1	Rps2	0.00081
Sc4mol	Hn1	0.00081
Rif1	Ddx3x	0.00081
Cox8a	Rbm3	0.00081
Taf9	Echdc2	0.00081
Gm2381	Mars	0.00081
Calm2	Gm5860	0.00081
Crabp1	Col4a1	0.00081
Bcat1	Ctsl	0.00081
Gosr2	Khdrbs1	0.00081
Akap9	Ssb	0.00081
Mfsd11	Tshz1	0.00081
Dag1	Epas1	0.00081
Gm15421	Phip	0.00081
H3f3b	Gm14325	0.00081
Cd24a	Ppil4	0.00081
AI314180	Ngfrap1	0.00081
Gm13157	Rpn1	0.00081
Cstb	Gm20362	0.00081
Rras2	Nfu1	0.00081
Ppil4	Cst3	0.00081
Gm13212	Klhl22	0.00081
Zfp534	Acat2	0.00081
Sparc	Vdac1	0.00081
Ddost	Cad	0.00081
Baz2a	Hn1	0.00081
Eny2	Puf60	0.00081
Fam25c	Pmm1	0.00081
Gm5643	Xaf1	0.00081
Gm6710	Dsg2	0.00081
Myl12a	Fxyd6	0.00081
Gm13154	2810417H13Rik	0.00081
Bend4	Ski	0.00081
Ddost	Nfu1	0.00081
Kcnq1ot1	Hspd1	0.00081
Gm6710	Ttc39b	0.00081
Eif4g2	Chchd10	0.00081
Ddx3x	Zfp704	0.00081
Prelid1	Zfp326	0.00081
Hnrnpl	Etv5	0.00081
Hdlbp	Gm20362	0.00081
Pbx1	Pcbp1	0.00081
Calm3	Ppp2r4	0.00081
Sc4mol	Bex1	0.00081
Fubp1	Sgk1	0.00081
Zfp534	Arf4	0.00081
Mt1	Morf4l2	0.00081
Gm13242	Gtf2i	0.00081
Trim44	Slc7a3	0.00081
Dqx1	Maged1	0.00081
Msh2	Id3	0.00081
Phax	Cbx3	0.00081
Lactb2	Sfrp5	0.00081
Mkrn1	Hoxb2	0.00081
Gtf2i	Cbx3	0.00081
Rps15a-ps6	E030024N20Rik	0.00081
Ppig	1500012F01Rik	0.00081
Acta2	Tuba1b	0.00081
Sfr1	Hdlbp	0.00081
Hnrnpu	Rn45s	0.00081
Crabp2	Txndc5	0.00081
Folr1	Ivns1abp	0.00081
Rpl30	Plod2	0.00081
Phlda1	Bnip3l	0.00081
Tubb5	Gm12191	0.00081
Fbxo15	Aff1	0.00081
Gm13154	Slc39a7	0.00081
Nlrp1a	Tceal8	0.00081
Lima1	Mir692-1	0.00081
Gm9846	Tram1	0.00081
Sfr1	Lrrc58	0.00081
Slc2a3	Calm1	0.00081
Usp22	Sc4mol	0.00081
Kdm1b	Tpm4	0.00081
Rps10	Cd24a	0.00081
Zfp71-rs1	Eif4a3	0.00081
Puf60	Rala	0.00081
Gm17644	Mfsd11	0.00081
Lima1	AI314180	0.00081
Morc1	Ppp2r4	0.00081
Zfp488	H3f3b	0.00081
Mylpf	Elavl1	0.00081
Kif3a	Ttc39b	0.00081
Rpn1	Mybl2	0.00081
Surf4	Whsc1	0.00081
Scd1	Gdf3	0.00081
Cdh1	Acat2	0.00081
Dek	Stk38	0.00081
Hnrnpa2b1	Znf41-ps	0.00081
Slc25a36	Msh2	0.00081
Rbpms2	Zmiz1	0.00081
Id3	Gm5643	0.00081
Slc16a1	Me2	0.00081
Ostc	Med13l	0.00081
Morf4l2	Gabarapl2	0.0008
Edem1	Fasn	0.0008
Rbbp7	Lap3	0.0008
Myl6	Cobl	0.0008
Mkrn1	Dpysl2	0.0008
Rpl35a	2500004C02Rik	0.0008
Gm4944	Bex2	0.0008
Cyp26a1	Usp22	0.0008
Elavl1	Vim	0.0008
Ifitm1	Gm6654	0.0008
Dgcr8	Ndufb2	0.0008
Pdia3	Chd7	0.0008
Top1	Ppig	0.0008
Exosc2	Gnb2l1	0.0008
Ifitm1	Sox11	0.0008
Fxyd6	Tbx3	0.0008
2310039L15Rik	Myl12a	0.0008
Gm4724	Sod2	0.0008
Itpa	Ssrp1	0.0008
Manf	Sox11	0.0008
Prelid1	Ccdc36	0.0008
Zfp600	Txndc5	0.0008
Rpl27	Tmem69	0.0008
Nedd4	Suz12	0.0008
Fam133b	Vamp3	0.0008
Ubr7	Dpysl2	0.0008
Fam64a	Ivns1abp	0.0008
Sfpq	Fxyd6	0.0008
Minos1	Shmt2	0.0008
Mylpf	Scaf11	0.0008
Chd7	Plod2	0.0008
Gm5860	Clptm1l	0.0008
Srsf10	Ube2l3	0.0008
Rps15a	E030024N20Rik	0.0008
Cst3	Slc39a6	0.0008
Rps18	Ptchd1	0.0008
Peg10	Ptchd1	0.0008
Lcmt2	Rplp2	0.0008
Sod2	Gm14322	0.0008
Apoe	Kcnq1ot1	0.0008
Anp32e	Pgrmc2	0.0008
Rpl22l1	Myeov2	0.0008
Rpl10a	Igf2	0.0008
Psmd2	Eef1d	0.0008
Gm13051	Pdcd5	0.0008
Lamb1	Morc1	0.0008
Echdc2	Zfp42	0.0008
Gata6	Eef1d	0.0008
Folr1	Ppil4	0.0008
Dhcr24	Sars	0.0008
Usp9x	Hnrnpu	0.0008
Cd38	Mdm4	0.0008
Gm5860	Tbx3	0.0008
Zfp936	Zfp326	0.0008
Gm15421	Ppil4	0.0008
Sfrp5	Slc16a1	0.0008
Gna13	Mt2	0.0008
Dnajc10	Porcn	0.0008
Msh2	Phax	0.0008
Acta2	Mybl2	0.0008
Col18a1	Hspa5	0.0008
Uba2	Ephx2	0.0008
Folr1	1500012F01Rik	0.0008
Scd2	Gm14326	0.0008
Lap3	Scaf11	0.0008
Eif4g2	Rps4x	0.0008
Chchd1	Fam64a	0.0008
Vdac1	Krt8	0.0008
Hmgcs1	Msh2	0.0008
Glud1	Top2b	0.0008
Baz1b	Dnajc10	0.0008
Ran	Gm13826	0.0008
Fam64a	Col18a1	0.0008
Npc2	Tmpo	0.0008
Vimp	Fam133b	0.0008
Tpi1	Fabp3	0.0008
Snrpg	Calr	0.0008
Nedd4	Rpl26	0.0008
Gm14391	Cmah	0.0008
Mettl9	Gnai3	0.0008
Hoxb2	Tmpo	0.0008
Mpv17l	Gm13251	0.0008
Ctsa	2810417H13Rik	0.0008
Zfp600	Scd1	0.0008
Glud1	Ptplad1	0.0008
Fasn	Dbi	0.0008
Ccdc36	Gm4724	0.0008
Zfp703	Hnrnph1	0.0008
Lamc1	Stk38	0.0008
Akap9	Echdc2	0.0008
Usp9x	Eef1d	0.0008
Gm3002	Hnrnpc	0.0008
Gtf2i	Lgals1	0.0008
Nanog	Mdk	0.0008
Gm20362	Nlrp1a	0.0008
Zfp488	Rps10	0.0008
Eny2	Arf4	0.0008
Zfp960	Timm22	0.0008
F11r	Slc39a7	0.0008
Snrpg	Rps10	0.0008
Vim	Tfcp2l1	0.0008
Rpl14	Flrt3	0.0008
Hnrnpc	Gm15421	0.0008
1700030L20Rik	Clspn	0.0008
Lsm6	Rras2	0.0008
Psma7	E030024N20Rik	0.0008
Cdk2ap1	Phip	0.0008
Mtf2	Cdk2ap1	0.0008
Bzw2	Meis2	0.0008
Larp7	Me2	0.0008
Znf41-ps	Srsf10	0.0008
Hspb1	Lactb2	0.0008
Cobl	Gm13152	0.0008
Itm2c	Bex4	0.0008
Minos1	Sod2	0.0008
Ubxn2a	Tdgf1	0.0008
Anp32e	Ubr7	0.0008
Slc25a36	Tagln2	0.0008
Klhl22	Epha4	0.0008
Gm6083	Rps15a-ps4	0.0008
Rps27	Ptchd1	0.0008
Baz2a	Gm14430	0.0008
Dhrs3	Ckb	0.0008
Anp32b	Ephx2	0.0008
F11r	Taf9	0.0008
Rpl17	Lcmt2	0.0008
Cox8a	4930470H14Rik	0.0008
Fabp5	Hnrnpa2b1	0.0008
Lrp2	Itm2c	0.0008
Gm10324	Ctsa	0.0008
Mapk14	Dnajc10	0.0008
Cul1	Dynll1	0.0008
Kdelr2	Tceal8	0.0008
Fzd3	Smarce1	0.0008
Baz1b	Efcc1	0.0008
Ndufb4	Tmsb4x	0.0008
Cobl	Mdm4	0.0008
Fblim1	Ssr3	0.0008
Myl12a	Cstb	0.0008
Rpn1	Bex4	0.0008
Atp6v1d	Lsr	0.0008
Fn1	Grlf1	0.0008
Asns	Acat2	0.0008
Lefty2	Bend4	0.0008
Tdh	Gm4944	0.0008
Shmt2	Hn1	0.0008
1500012F01Rik	Hn1	0.0008
Ssb	Hsp90b1	0.0008
Sh3glb1	Zfp326	0.0008
Usp9x	Sars	0.0008
Calm3	Sox11	0.0008
Eif4g2	Tet1	0.0008
Bzw2	Bzw1	0.0008
Rpl18	Minos1	0.0008
Dag1	Slx1b	0.0008
Rbbp7	Rpl22l1	0.0008
Clptm1l	Cd24a	0.0008
Acat2	Rpn1	0.0008
Znf41-ps	Phlda1	0.0008
Gabarapl2	Rex2	0.0008
Bex2	Ppil4	0.0008
Atp6v1d	Gnpda1	0.0008
Dcbld2	Nr6a1	0.0008
Smarce1	Prdx4	0.0008
Gm13247	Cyp51	0.0008
Eif5	Mybl2	0.0008
Ubr7	Kif3a	0.0008
Akap9	Peg3	0.0008
Upp1	Eif4enif1	0.0008
Tspan3	Ctsl	0.0008
Ubr5	Ppil4	0.0008
Rif1	Gm15421	0.0008
Rif1	Rras2	0.0008
Lsm6	Hypk	0.0008
Mtf2	Arf3	0.0008
Nasp	Stmn2	0.0008
5730507C01Rik	Slc25a36	0.0008
Spp1	Stra8	0.0008
Ywhaz	Hspb1	0.0008
Ptov1	Puf60	0.0008
Zfp534	Slc7a14	0.0008
Zcchc11	Hypk	0.0008
Ptchd1	Pbld1	0.0008
H3f3a	Nlrp1a	0.0008
Tpi1	Hypk	0.0008
Sc4mol	Hmgb1-rs17	0.0008
Id3	Hnrnpab	0.0008
Slc25a13	Lrp2	0.0008
Aff1	Gnpda1	0.0008
Igf2	Zmym2	0.0008
Snrpe	Gm13212	0.0008
Ski	Uba2	0.0008
Gm13251	Ssrp1	0.0008
Ski	Fam64a	0.0008
Peg10	Gpx3	0.0008
Mettl9	Ilk	0.0008
Khdrbs1	Arf4	0.0008
Slc2a3	Dek	0.0008
Fgf4	Timm22	0.0008
2610305D13Rik	Ube4b	0.0008
Tagln2	Whsc1	0.0008
Gpx1	Stmn2	0.0008
Hdlbp	Fam25c	0.0008
Dcbld2	Psma4	0.0008
Mylpf	Tmem165	0.0008
Pwp1	Cdk2ap1	0.0008
Clptm1l	Hnrnpa0	0.0008
Gm13157	Cad	0.0008
Ssrp1	Ctsa	0.0008
Rab6a	Ppp2r4	0.0008
Pbx1	Khdrbs1	0.0008
Tmem167	Maged1	0.0008
Peg3	Chchd1	0.0008
Myl12a	Spen	0.0008
Calm2	C330021F23Rik	0.0008
Ivns1abp	Galk1	0.0008
Arf4	Flna	0.0008
Mybl2	Amotl2	0.0008
Rbbp7	Hexb	0.0008
Gtf2i	Cobl	0.0008
Ube2l3	Car2	0.0008
Kdm1b	Vamp3	0.0008
Bzw2	Ube2l3	0.0008
Mir692-1	Peg3	0.0008
Gm14322	Ubr7	0.0008
Mapre2	Flrt3	0.0008
Tfcp2l1	Rex2	0.0008
Bend4	Ivns1abp	0.0008
Sox2	Nt5dc2	0.0008
Hmgcs1	Ccdc36	0.0008
F830016B08Rik	Tmbim6	0.0008
Larp7	Slc7a3	0.0008
Ndufb4	Gja1	0.0008
Fubp1	Med13l	0.0008
Zfp600	Psmd2	0.0008
Gpx1	1500012F01Rik	0.0008
Sh3glb1	Ube2l3	0.0008
Dbi	Lrpap1	0.0008
Lgals1	Myl12a	0.0008
Ndufb2	Puf60	0.0008
Bend4	Grsf1	0.0008
Tram1	Baz1b	0.0008
Fasn	Gosr2	0.0008
Nlrp1a	Gm3002	0.0008
Zfp931	Bex4	0.0008
Cdkn1c	Esrrb	0.0008
1500012F01Rik	Ostc	0.0008
Ddb1	Bcat1	0.0008
Gm4944	Dag1	0.0008
Glud1	Apoe	0.0008
Ppig	Dcdc2c	0.0008
Calm2	Ckb	0.0008
Zfp326	Rnf187	0.0008
Fabp3	Kdm1b	0.0008
Fn1	Mapk14	0.0008
Ndufb2	Gltscr1l	0.0008
0610010B08Rik	Ddost	0.0008
Phip	Zmiz1	0.0008
Lap3	Acaca	0.0008
Eif4a3	Hnrnpu	0.0008
Trim44	Cdc16	0.0008
Fubp1	Kdelr2	0.0008
Rps23	Lamb1	0.0008
Pbx1	5730507C01Rik	0.0008
Pdcd5	Cd24a	0.0008
P4hb	Zfp931	0.0008
Tpm1	Dsg2	0.0008
Ept1	Ssr3	0.0008
Cdh1	Phax	0.0008
Col4a1	Ezh2	0.0008
Gm7102	Ssrp1	0.0008
Pdia6	Trim44	0.0008
Itm2c	AI314180	0.0008
Gm6083	Rps20	0.0008
Flrt3	Hmgb1	0.0008
Iars	Pias2	0.0008
Mt1	Krt8	0.0008
Slc39a7	Kif23	0.0008
Rbm3	Cst3	0.0008
Wls	Ski	0.0008
Snrpg	Nmrk1	0.0008
Eny2	Mdm4	0.0008
Ssrp1	Zfp960	0.0008
Rif1	Tmed2	0.0008
Myl12a	Lgals1	0.0008
Bzw2	Fubp1	0.0008
Ilk	Lsm6	0.0008
Manf	Gm3002	0.0008
Morf4l2	Id3	0.0008
A130077B15Rik	Prelid1	0.0008
Calm3	Acsl4	0.0008
Fasn	Lrrc59	0.0008
Spp1	Ept1	0.0008
Mest	Calr	0.0008
Mtf2	Cdkn1c	0.0008
Grlf1	Lrrc59	0.0008
Ywhaz	Hexb	0.0008
C330021F23Rik	Ngfrap1	0.0008
Nanog	Cbx3	0.0008
Rpl27a	Als2	0.0008
Gm5643	AI314180	0.0008
Col4a1	Puf60	0.0008
Nmrk1	Top1	0.0008
Ctsa	Tdgf1	0.0008
Tpi1	Psat1	0.0008
Cnbp	Zfp71-rs1	0.0008
Cstb	Lama1	0.0008
Slc25a13	Gpc3	0.0008
Bex1	Trh	0.0008
Crabp2	Ckb	0.0008
Sod2	Apoe	0.0008
Bzw2	Tpm4	0.0008
Rbbp7	Gm6525	0.0008
Mylpf	Acat2	0.0008
Gm14391	Gm5595	0.0008
Gm15645	Rps20	0.0008
Rex2	Ssrp1	0.0008
Gtf2i	Phip	0.0008
Bzw2	Ldha	0.0008
Znf41-ps	Gm6548	0.0008
Mt2	Dhrs3	0.0008
Tmsb4x	Lrp2	0.0008
Ube4b	Yes1	0.0008
Cobl	Lrrc59	0.0008
Manf	Morf4l2	0.0008
Ostc	Stra8	0.0008
Kpna2	Ttn	0.0008
Tuba1b	Gm13051	0.0008
Copg2	Eif4enif1	0.0008
Cdk2ap1	Sfrp5	0.0008
Calr	Upp1	0.0008
Gna13	Tcf3	0.0008
Hsph1	Mkrn1	0.0008
Mt2	Ddb1	0.0008
Lsr	Ssb	0.0008
Mkrn1	Myeov2	0.0008
Phip	Porcn	0.0008
Zfp326	Pwp1	0.0008
Cbx3	Cstb	0.0008
Fam133b	Cycs	0.0008
Dqx1	Stra8	0.0008
Ngfrap1	Fbxo15	0.0008
Nasp	Pdia3	0.0008
Lcmt2	Tubb5	0.0008
Msh2	Cst3	0.0008
Morf4l2	Nr6a1	0.0008
Apoe	Tceal8	0.0008
2810417H13Rik	Usp22	0.0008
Pdia3	Ext1	0.0008
Ptprs	Slc39a7	0.0008
Zmym2	Tubb6	0.0008
Zmiz1	Cdh2	0.0008
Tfcp2l1	Gm6654	0.0008
Lin28a	Ttc39b	0.0008
Calm2	Stmn2	0.0008
Psat1	Slc39a6	0.0008
Cdc16	Tmem167	0.0008
Elavl1	Hnrnph1	0.0008
2610305D13Rik	Spp1	0.0008
Zfp534	Peg10	0.0008
Ptchd1	Luc7l2	0.0008
Cmah	Nmrk1	0.0008
Dppa5a	Hnrnpab	0.0008
Ifitm1	Pigp	0.0008
Zfp600	Gm5506	0.0008
Dhcr24	2310039L15Rik	0.0008
Acaca	Tram1	0.0008
Zfp488	Mylpf	0.0008
Rnf187	Hmgn1	0.0008
Fblim1	1700030L20Rik	0.0008
Nr6a1	Kdelr2	0.0008
Echdc2	Gpx1	0.0008
Rpl22l1	Wdr1	0.0008
Rif1	Rpl22l1	0.0008
Kif3a	Med13l	0.0008
Bbx	Myh10	0.0008
Usp9x	1700030L20Rik	0.0008
Sars	Gm13212	0.0008
Sfrp5	Tpm1	0.0008
Gm15772	Fut8	0.0008
Rpl36a	Upp1	0.0008
Lcmt2	Rpl34	0.0008
Taf9	Slc25a13	0.0008
Ppp2r4	Mapre2	0.0008
Ept1	Hmgb1-rs17	0.0008
Meis2	Eif4a3	0.0008
Lrrc59	Dek	0.0008
Rex2	Hn1	0.0008
Tjp1	Slc2a1	0.0008
Kif3a	Prrc1	0.0008
4930470H14Rik	Hmgn1	0.0008
Car2	Nt5dc2	0.0008
Ppp2r4	Phax	0.0008
Serpinh1	Bex2	0.0008
Rps15a	Mdk	0.0008
Zfp664	Pdia6	0.0008
Tmem69	Rpl4	0.0008
Ssbp3	Zfp664	0.0008
Hnrnpc	Cd38	0.0008
Slc16a1	Rala	0.0008
Tmem167	Klhl22	0.0008
Marcksl1	Timm22	0.0008
Gnai3	Lrpap1	0.0008
Basp1	Ttn	0.0008
Top1	Ldha	0.0008
A630089N07Rik	Gmeb1	0.0008
Pcmtd1	Slc25a13	0.0008
Fth1	Slc7a3	0.0008
Bnip3l	Crabp2	0.0008
Zfp488	Gm7102	0.0008
Kdelr2	Col4a2	0.0008
Baz2a	Smarce1	0.0008
Uba2	Zcchc11	0.0008
Chd4	Echdc2	0.0008
Ttc39b	Ubxn2a	0.0008
Slc7a3	Cdk2ap1	0.0008
Tmem167	Top1	0.0008
Phax	Dek	0.0008
Rps15a-ps6	Rps23	0.0008
Eif5	Lsr	0.0008
Chchd1	Sfrp1	0.0008
Slc25a36	Tars	0.0008
Acsl4	Fdps	0.0008
Gm13242	Cdc42	0.0008
Srsf1	Fxyd6	0.0008
Rpn1	Ostf1	0.0008
Ngfrap1	Slc7a3	0.0008
F11r	Edem1	0.0008
Ppp2r4	Usp22	0.0008
Dbi	Dusp9	0.0008
Ptprs	Cad	0.0008
Zcchc11	Npc2	0.0008
Rps15a-ps4	Gata6	0.0008
Insig1	Mdk	0.0008
Pwp1	AI314180	0.0008
Ptprs	Cdc16	0.0008
Cox6a1	Inpp5d	0.0008
Zfp936	Kdm1b	0.0008
Ngfrap1	Gm2381	0.0008
A630089N07Rik	Igf2	0.0008
Hnrnpl	Peg3	0.0008
Dcbld2	Cdc16	0.0008
Gm14326	Rnf187	0.0008
Ubqln2	Trim44	0.0008
Rpl30	Tmem69	0.0008
Hsp90b1	Gm14326	0.0008
Kat6b	Zfp42	0.0008
Hdlbp	Snrpe	0.0008
Scaf11	Morf4l2	0.0008
Alpl	Ubxn2a	0.0008
Eif5	Grsf1	0.0008
Pdia6	H3f3a	0.0008
Gtf2i	Echdc2	0.0008
Rpl32	Gm16702	0.0008
P4hb	Snrpg	0.0008
Actg1	Gm9846	0.0008
Tmpo	Aff1	0.0008
Dnajc10	Eif1b	0.0008
Rpl18	Lamc1	0.0008
Zfp600	Serp1	0.0008
Rbm3	Pcmtd1	0.0008
Mettl9	Fth1	0.0008
Nanog	Zmynd11	0.0008
Sc4mol	Ngfrap1	0.0008
Bzw2	Hmgcs1	0.0008
Uba2	Hoxb2	0.0008
Edem1	Rbm3	0.0008
Baz2a	Rock2	0.0008
Nlrp1a	Ephx2	0.0008
Rap1b	Hsph1	0.0008
Eif5	Ptma	0.0008
Hspb1	Gm15645	0.0008
Sfrp5	Lsm6	0.0008
Clspn	Ptprs	0.0008
Gm13251	Ezh2	0.0008
Hnrnpl	Echdc2	0.0008
1500012F01Rik	Fam98b	0.0008
Srsf10	Cyb5r1	0.0008
Slc39a14	Chchd1	0.0008
Rplp1	Serpinh1	0.0008
Eef1d	Chchd10	0.0008
Phip	Ulk1	0.0008
Gabarapl2	Scd1	0.0008
Lsm6	Gna13	0.0008
Sparc	Cth	0.0008
Igf2	Gm2381	0.0008
Bex4	Akap9	0.0008
Psmd2	H3f3a	0.0008
Gm6525	Ddb1	0.0008
2610305D13Rik	Gm5860	0.0008
Klf2	Ept1	0.0008
Gm5860	Myeov2	0.0008
Ran	Rpl34	0.0008
Clspn	Smc2	0.0008
Stk38	Ilk	0.0008
Cyp26a1	Dgcr8	0.0008
Dag1	Klhl22	0.0008
Hexb	Txndc5	0.0008
Wls	Ilk	0.0008
Tuba1b	Rps20	0.0008
Kcnq1ot1	Tpt1	0.0008
Casc4	Lama1	0.0008
Acat2	Psat1	0.0008
Gltscr1l	Gna13	0.0008
Gm14391	Dpysl2	0.0008
F830016B08Rik	Nlrp1a	0.0008
Ube2l3	Spen	0.0008
Nedd4	Rps17	0.0008
Col18a1	Arf1	0.0008
Gnai3	Acaca	0.0008
Manf	Serp1	0.0008
Rbbp7	Ell2	0.0008
Dqx1	Puf60	0.0008
Tceb1	Ivns1abp	0.0008
Dek	Kank2	0.0008
Eif4enif1	Scd1	0.0008
Pgrmc2	Ptprs	0.0008
Ptprs	Ostf1	0.0008
Aff1	Shmt2	0.0008
Hsph1	Nasp	0.0008
Txndc5	Bex2	0.0008
Laptm5	Zfp71-rs1	0.0008
Cox8a	Minos1	0.0008
Dppa5a	Sec61g	0.0008
Gm14430	Gnpda1	0.0008
Dsg2	Slc25a36	0.0008
2310039L15Rik	Snrpe	0.0008
Ctsa	Tpd52	0.0008
Zfp600	AI314180	0.0008
Rps18	Gm15645	0.0008
Lap3	Chd7	0.0008
Wbp5	Ckb	0.0008
Zfp960	Zfp936	0.0008
Ell2	Slc25a36	0.0008
Mir692-1	Rpl39	0.0008
Rps10	Cdc42	0.0008
Scaf11	Chd7	0.0008
Hn1	Tjp1	0.0008
Basp1	Hspd1	0.0008
Tdgf1	Cmah	0.0008
Gm20767	Rbm3	0.0008
Sparc	Psma7	0.0008
Gpx1	Edem1	0.0008
Zfp781	Klf4	0.0008
Ddb1	Ssb	0.0008
Gm6083	Smc2	0.0008
Gm14325	Cobl	0.0008
Sc4mol	Taf9	0.0008
Actg1	Ftl1	0.0008
Ckap4	Timm22	0.0008
Lima1	Timm22	0.0008
Mt1	Tmed2	0.0008
Fam64a	Zmym2	0.0008
Peg10	Pcbp1	0.0008
Mettl9	Ephx2	0.0008
Hdlbp	Rn45s	0.0008
Hmgcs1	Sars	0.0008
Ube4b	Tmed2	0.0008
Ifitm1	Psma4	0.0008
Tmbim6	Porcn	0.0008
Ifitm1	Rpn1	0.0008
Zfp704	Pias2	0.0008
Sox11	Tmem165	0.0008
Mt2	Hnrnpl	0.0008
Tbx3	Rn45s	0.0008
Ptprs	Rbbp7	0.0008
Mtf2	Tspan3	0.0008
Zfp488	Snrpe	0.0008
Gm17821	Hnrnpa1	0.0008
Gm4944	Hnrnph1	0.0008
Pias2	Phlda1	0.0008
Gm6402	Chd7	0.0008
Lamc1	Gm5595	0.0008
Gm6402	Prdx4	0.0008
Dpysl2	Col18a1	0.0008
Ptov1	Acsl4	0.0008
Rpl18	Hnrnpa1	0.0008
2500004C02Rik	Flrt3	0.0008
Acaca	Cycs	0.0008
Nedd8	H3f3a	0.0008
Dusp9	Peg3	0.0008
Bzw2	Gna13	0.0008
Pdcd5	Pdia6	0.0008
Pdia3	Vamp3	0.0008
Kpna2	Sgk1	0.0008
Ostc	Hnrnpc	0.0008
Kat6b	Tpm4	0.0008
Slc2a3	Nasp	0.0008
Lsr	Lrpap1	0.0008
Zfp704	Fam98b	0.0008
Mtf2	Fdps	0.0008
Gpx1	Crabp2	0.0008
Prrc1	Uba2	0.0008
Edem1	Elavl1	0.0008
Slc39a6	1500012F01Rik	0.0008
Scd1	Phlda1	0.0008
Zfp42	Nr6a1	0.0008
Edem1	Lrpap1	0.0008
Apoe	Nr6a1	0.0008
Rex2	Clptm1l	0.0008
Lrrc58	Rpl27a	0.0008
Hnrnpa0	Taf9	0.0008
Psma7	2410006H16Rik	0.0008
Acat2	Edem1	0.0008
Sox11	Itm2c	0.0008
Sfpq	Ctsa	0.0008
Tmem167	Ppil4	0.0008
Ubr5	Psmd2	0.0008
Timm22	Pdcd5	0.0008
Cdkn1c	Lrp2	0.0008
Dsg2	Nfatc2ip	0.0008
Slc7a14	Rps17	0.0008
Gnas	Malat1	0.0008
Usp22	Dusp9	0.0008
Slc39a14	Ctsa	0.0008
Gosr2	Phax	0.0008
Ostc	Lsm6	0.0008
Zfp781	Gm4944	0.0008
Mpv17l	1700030L20Rik	0.0008
Dcdc2c	Ttn	0.0008
Fn1	Col18a1	0.0008
Gm6525	Apoe	0.0008
Eef1a1	Col4a2	0.0008
Glud1	Psma7	0.0008
Wdr1	Col18a1	0.0008
Cst3	Zfp704	0.0008
Cmah	Rpl27a	0.0008
Hspb1	Pcbp1	0.0008
Gm15421	Ddb1	0.0008
Edem1	Npc2	0.0008
Gm4944	Dhcr24	0.0008
Suz12	Clspn	0.0008
Calm3	Ptplad1	0.0008
Gna13	Gpc3	0.0008
Myl6	Gm14322	0.0008
Gpx1	Lefty2	0.0008
0610010B08Rik	C77370	0.0008
Bzw1	Hspb1	0.0008
Tbx3	Wdr1	0.0008
Gm13154	Crabp2	0.0008
Ctsl	Hmgn1	0.0008
Phlda1	Psmd2	0.0008
Psma4	Peg10	0.0008
Gm15421	Sgk1	0.0008
Fubp1	Cstb	0.0008
Sash1	Fblim1	0.0008
Hspa5	Gm6402	0.0008
Cul1	Gm14391	0.0008
Morf4l2	Lin28a	0.0008
Eny2	Acta2	0.0008
Acta2	Gja1	0.0008
Phlda1	Ywhaz	0.0008
Cad	Laptm5	0.0008
Atp6v1d	Klf2	0.0008
Scd1	Cyb5r1	0.0008
Gm5595	Ube4b	0.0008
Psma7	Tubb5	0.0008
Tdh	Basp1	0.0008
Lama1	Sfrp5	0.0008
Uba2	Rala	0.0008
Gm5860	Ppp2r4	0.0008
Gm6654	2310039L15Rik	0.0008
Ppig	Ldha	0.0008
Myl12a	Dynll1	0.0008
Gm13212	Uba2	0.0008
Gm15772	Tpt1	0.0008
Gnb2l1	Lama1	0.0008
Nlrp1a	Tmem165	0.0008
Ssr3	Fzd3	0.0008
Gm2381	Stra8	0.0008
Ranbp1	Rpl22l1	0.0008
Tuba1a	Mt2	0.0008
Bbx	Morf4l2	0.0008
Bex2	Zfp704	0.0008
Rorb	Col4a2	0.0008
Ssb	Tjp1	0.0008
Gm14430	Tbx3	0.0008
Casc4	Gnb2l1	0.0008
Nars	Amotl2	0.0008
Lgals1	2410006H16Rik	0.0008
Hmgb2	Gm13826	0.0008
Klf4	Mylpf	0.0008
Hspd1	Plod2	0.0008
Ulk1	Krt8	0.0008
Suz12	Ostc	0.0008
Zfp71-rs1	Cetn2	0.0008
Rps29	Col4a2	0.0008
Gm13212	Baz2a	0.0008
Upp1	Calm3	0.0008
Npc2	Wls	0.0008
Chchd1	Acat2	0.0008
Arf1	Hmgn1	0.0008
C330021F23Rik	Plod2	0.0008
Scd1	Slc7a3	0.0008
Anp32e	H3f3b	0.0008
Trh	Ndufb4	0.0008
Cd38	Tdh	0.0008
Slc39a7	Grlf1	0.0008
Vimp	Pcbp1	0.0008
Marcksl1	Zfp42	0.0008
Acaca	Ivns1abp	0.0008
Hnrnph1	Gna13	0.0008
Prtg	Alg13	0.0008
Lrrc58	Rpl8	0.0008
Snrpg	Ube2l6	0.0008
Nlrp1a	Prelid1	0.0008
Edem1	Ept1	0.0008
Cstb	Lrrc59	0.0008
Hsp90b1	Mylpf	0.0008
Pigp	Eif4a3	0.0008
Tmsb4x	Eif4a3	0.0008
Gm13212	Dab2	0.0008
Tpi1	Ndufb4	0.0008
Hnrnpu	Plod2	0.0008
Gm13251	Vimp	0.0008
Cyb5r1	Mars	0.0008
Gm14430	Cul1	0.0008
Ubr5	Pdcd5	0.0008
Cbx3	Prrc1	0.0008
Cox8a	H3f3a	0.0008
F830016B08Rik	Rap1b	0.0008
Eef1d	2310039L15Rik	0.0008
Tshz1	Tmem167	0.0008
Ivns1abp	Scd2	0.0008
Ttn	Msh2	0.0008
Rock2	Gm14391	0.0008
Chchd10	Nr6a1	0.0008
Nanog	Ckb	0.0008
Ccnd2	Tmsb4x	0.0008
Mybl2	Kpna2	0.0008
Nanog	Ranbp1	0.0008
Nars	Txndc5	0.0008
Bnip3l	AU018091	0.0008
F830016B08Rik	Gm13154	0.0008
Mapre2	Manf	0.0008
Peg10	Surf4	0.0008
Rex2	Acat2	0.0008
Mylpf	Epha4	0.0008
2310039L15Rik	Nfatc2ip	0.0008
Bnip3l	Lactb2	0.0008
Kank2	Clptm1l	0.0008
Gpx1	Calm1	0.0008
Hnrnph1	Zfp71-rs1	0.0008
Pmm1	Pgrmc2	0.0008
Gata6	Phax	0.0008
Ezh2	Ivns1abp	0.0008
Zfp42	Dpysl2	0.0008
Gm5860	Dsg2	0.0008
Gm13826	Dab2	0.0008
Kif3a	Arf3	0.0008
Hnrnpc	Rpl14	0.0008
Rpl6	Lamc1	0.0008
Baz2b	Ubqln2	0.0008
P4hb	Gm14430	0.0008
Zcchc11	Zfp664	0.0008
5730507C01Rik	Ubxn2a	0.0008
Sox2	Calm3	0.0008
Sox11	Bnip3l	0.0008
Cmah	Rpl32	0.0008
Pdcd5	Tpd52	0.0008
Tmpo	Hmgn2	0.0008
F830016B08Rik	Lima1	0.0008
Lactb2	AU018091	0.0008
Jam2	Rps18	0.0008
Trh	Zfp97	0.0008
Tmem167	Ubr7	0.0008
Fth1	Anp32b	0.0008
Znf41-ps	Chchd10	0.0008
Lrpap1	Fzd3	0.0008
Lap3	Ostc	0.0008
Tmbim6	Slc39a14	0.0008
Copg2	Lgals1	0.0008
Tmsb4x	Mdm4	0.0008
Wbp5	Fasn	0.0008
Surf4	Srsf1	0.0008
Ywhaq	Rps7	0.0008
Sfr1	Slc25a13	0.0008
Iars	Dgcr8	0.0008
Chchd1	Lin28a	0.0008
Gm16702	Scd2	0.0008
Pbx1	Top1	0.0008
2500004C02Rik	Ctsl	0.0008
Psma4	Sars	0.0008
Mybl2	Fabp3	0.0008
Zfp704	Cth	0.0008
Nt5dc2	Bzw2	0.0008
Zfp326	Chd7	0.0008
Car2	Anp32e	0.0008
Aff1	Mapk14	0.0008
Dsg2	Itm2c	0.0008
Fdps	Mars	0.0008
Sc4mol	Ubr7	0.0008
Cox6a1	Ctsa	0.0008
Lama1	Nr6a1	0.0008
Gtf2i	Mapk14	0.0008
Timm22	Prrc1	0.0008
Eif4ebp1	Dgcr8	0.0008
Lap3	Nt5dc2	0.0008
Nfu1	Etv5	0.0008
Akap9	Calr	0.0008
Suz12	Chd4	0.0008
Kif3a	Gm13152	0.0008
Flrt3	Jam2	0.0008
Top2b	Bend4	0.0008
Hypk	Dbi	0.0008
Gm5506	Ctsl	0.0008
Sod2	Maged1	0.0008
Zmiz1	Slc25a36	0.0008
Hnrnpa0	Gm5643	0.0008
Zfp960	Dsg2	0.0008
Trh	Srp14	0.0008
Mkrn1	Fth1	0.0008
Srsf1	Yes1	0.0008
Gm13242	Dhcr24	0.0008
Eif4enif1	Gnas	0.0008
Zfp600	Gm7102	0.0008
Klf2	Gm5595	0.0008
Cbx3	Fam25c	0.0008
Cyp26a1	Chd7	0.0008
Rps17	Tmem69	0.0008
Ulk1	Cul1	0.0008
Fxyd6	Maged1	0.0008
Chd4	Ssr3	0.0008
Ext1	Larp7	0.0008
Cul1	Top1	0.0008
Chchd1	Ddb1	0.0008
Gata6	Ppig	0.0008
Sh3glb1	Myl6	0.0008
Chchd1	Nr6a1	0.0008
Cycs	Gm13212	0.0008
Slc7a14	Hsp90b1	0.0008
Gm3002	Rpn1	0.0008
Calr	Ldhb	0.0008
Vdac1	Psma7	0.0008
Usp22	Itpa	0.0008
Dnajc10	Ubxn2a	0.0008
Ivns1abp	Rab6a	0.0008
Mapk14	Morf4l2	0.0008
Dqx1	Mettl9	0.0008
Cox6a1	Scaf11	0.0008
Sgk1	Gm20362	0.0008
Cyb5r1	Lactb2	0.0008
Sfrp5	Tceb1	0.0008
Tdgf1	Ftl1	0.0008
Scaf11	Prelid1	0.0008
2310039L15Rik	Tpm4	0.0008
Gm20767	Wdr1	0.0008
Me2	Cd24a	0.0008
D17Ertd648e	Dynll1	0.0008
Rpl35a	Lamc1	0.0008
Top2b	2310039L15Rik	0.0008
Ppp2r4	Smarce1	0.0008
Taf9	H3f3b	0.0008
Bend4	Eny2	0.0008
Arf1	Tspan3	0.0008
Lrp2	Phip	0.0008
Fut8	H3f3b	0.0008
Dsg2	Zfp960	0.0008
Rpn1	Stk38	0.0008
Gm5595	Gm14430	0.0008
Ppil4	Ttn	0.0008
Dclre1c	Rpl32	0.0008
Ostf1	Gltscr1l	0.0008
Cyp51	Cul1	0.0008
Serp1	Nasp	0.0008
Klf2	Ostc	0.0008
Myeov2	Gm10324	0.0008
Cdc42se2	Prelid1	0.0008
Ubxn2a	Slc25a13	0.0008
Stra8	Eif1b	0.0008
Amotl2	Minos1	0.0008
Hsph1	Ckap4	0.0008
Mpv17l	Rps19	0.0008
Gnas	Sfrp1	0.0008
Fam133b	Puf60	0.0008
Galk1	Rbms1	0.0008
Cycs	Med13l	0.0008
Myeov2	Mybl2	0.0008
Rbms1	Cul1	0.0008
Mpv17l	Cdh2	0.0008
Vdac1	Lefty2	0.0008
Ube4b	Tshz1	0.0008
Manf	Crabp2	0.0008
Hmgb1	Gm14325	0.0008
2810417H13Rik	Gm14391	0.0008
Sec23ip	Hsp90aa1	0.0008
Hsph1	H3f3a	0.0008
Dhrs3	Hdlbp	0.0008
Hmgb1-rs17	Calm1	0.0008
Scd1	Yes1	0.0008
Nlrp1a	1700030L20Rik	0.0008
Eif4a3	Mapre2	0.0008
Ndufb4	Gm13051	0.0008
Ranbp1	Mylpf	0.0008
Acat2	Tmem167	0.0008
Tead2	Gosr2	0.0008
Gm5506	Rpl36	0.0008
Gm20767	Rras2	0.0008
Ptplad1	Acsl4	0.0008
Gm6083	Hsp90b1	0.0008
Ndufb4	Dhcr24	0.0008
Rbpms2	Ccnd2	0.0008
Pbx1	Chchd1	0.0008
Gm7102	Dqx1	0.0008
Tram1	Fth1	0.0008
Als2	Rpl30	0.0008
Nanog	Ctsl	0.0008
Hmgn2	Gm5595	0.0008
H3f3a	Brd8	0.0008
Calr	Gm13152	0.0008
Cstb	Tpm4	0.0008
Rps17	Dab2	0.0008
Sc4mol	Flna	0.0008
Calm3	Tet1	0.0008
Rpl37	Hmgn2	0.0008
Gm9846	Marcksl1	0.0008
Zfp703	Rnf187	0.0008
Rif1	Lrpap1	0.0008
Dsg2	Zfp97	0.0008
Cox6a1	Acta2	0.0008
Anp32e	Eno1	0.0008
Ddb1	Tuba1c	0.0008
Spp1	Hmgcs1	0.0008
Ube2l3	Cth	0.0008
Cdc42	Bex4	0.0008
Srsf1	Aff1	0.0008
Gm7102	Rbm3	0.0008
Cth	Dpysl2	0.0008
Krt8	Morf4l2	0.0008
Nt5dc2	Cdc42	0.0008
Zfp664	Scaf11	0.0008
Eef1d	Gm2381	0.0008
Tcf3	AU018091	0.0008
Pias2	Puf60	0.0008
Vim	Nanog	0.0008
Ywhaq	Gm5860	0.0008
Yes1	Gm4724	0.0008
Myeov2	Cyp51	0.0008
2310039L15Rik	Fam25c	0.0008
Tmem167	Id3	0.0008
Emb	Slc39a6	0.0008
Nanog	Gm13152	0.0008
Gm5860	Ddost	0.0008
Myl6	Ptma	0.0008
Ptma	Pigp	0.0008
Fth1	Pcmtd1	0.0008
Pdia3	Klf4	0.0008
Klf9	Itm2c	0.0008
Uba2	Tmsb4x	0.0008
Tuba1c	Rif1	0.0008
Tpi1	Cobl	0.0008
Ndufb4	Gm4944	0.0008
Mt1	Edem1	0.0008
Tagln2	Minos1	0.0008
Pmm1	Cox6a1	0.0008
Rps2	Igf2	0.0008
Ddx3x	Pfkp	0.0008
Scd2	Tfcp2l1	0.0008
Gnai3	Ext1	0.0008
Fabp5	Dgcr8	0.0008
Eif1b	Dgcr8	0.0008
Ndufb4	Cad	0.0008
Baz2a	Tead2	0.0008
Ostf1	Cyp51	0.0008
Kat6b	Rala	0.0008
Yes1	Mdm4	0.0008
Gm6525	Cst3	0.0008
Zmynd11	Tubb6	0.0008
Mkrn1	Ext1	0.0008
Dqx1	Lsm6	0.0008
Tpi1	Cetn2	0.0008
Epas1	Top2b	0.0008
Cst3	Atp6v1d	0.0008
Sfr1	Trh	0.0008
Eif4ebp1	Copg2	0.0008
Tubb6	Trim44	0.0008
Cyp26a1	Calm3	0.0008
Folr1	Cycs	0.0008
Epha4	Morc1	0.0008
Gm13139	Vdac1	0.0008
Dhrs3	Tram1	0.0008
Nr6a1	Nars	0.0008
Lrrc59	Klhl22	0.0008
Gm15421	Bzw1	0.0008
Laptm5	Pwp1	0.0008
Inpp5d	Ell2	0.0008
Myeov2	Gm3002	0.0008
Mybl2	Hnrnpa0	0.0008
Ssrp1	Maged1	0.0008
Sh3glb1	Prdx4	0.0008
Fut8	Gm9846	0.0008
Slc39a7	Ext1	0.0008
Ivns1abp	Pdia6	0.0008
Nmrk1	Mkrn1	0.0008
Gm5643	Lrp2	0.0008
Rpl36a	Slx1b	0.0008
Taf9	Cdk2ap1	0.0008
Kif23	Chchd1	0.0008
Ppil4	Tmsb4x	0.0008
Zmynd11	Scaf11	0.0008
Dag1	Galk1	0.0008
Eif4a3	Fxyd6	0.0008
Sec23ip	Lama1	0.0008
Brd8	Marcksl1	0.0008
Klf4	Zfp936	0.0008
Tcf3	Zmym2	0.0008
Fth1	Gm13157	0.0008
Tceb1	Nt5dc2	0.0008
Tpi1	Hmgcs1	0.0008
Asns	Gm20767	0.0008
Folr1	Cbx3	0.0008
Slc25a36	Stmn2	0.0008
Klf9	Zfp42	0.0008
Rpl4	2500004C02Rik	0.0008
Ssrp1	C77370	0.0008
Sod2	Laptm5	0.0008
Mllt6	Ell2	0.0008
Ddost	Taf9	0.0008
Sox2	Ywhaz	0.0008
Ranbp1	Gm10324	0.0008
Sod2	Lactb2	0.0008
Bex4	Klhl22	0.0008
Srp14	Fubp1	0.0008
Lactb2	Jam2	0.0008
Kdm1b	Vim	0.0008
0610010B08Rik	Gm10324	0.0008
Hmgcs1	Eif4a3	0.0008
Hnrnpa0	Sc4mol	0.0008
Hoxb2	Zfp664	0.0008
Igf2	Hnrnpl	0.0008
Nfu1	Zfp704	0.0008
Dag1	Ssb	0.0008
Ctsa	Pdia6	0.0008
Whsc1	Tcf3	0.0008
Gm16702	Gm20767	0.0008
Lgals1	Hmgb1-rs17	0.0008
Calr	Nlrp1a	0.0008
Gnas	Sfr1	0.0008
Glud1	Ngfrap1	0.0008
Elavl1	Slc7a3	0.0008
Dhcr24	Ppig	0.0008
Iars	Stmn2	0.0008
Gnas	Snrpg	0.0008
Gm14325	Cmah	0.0008
Slc2a1	Gna13	0.0008
Scaf11	Zfp71-rs1	0.0008
Marcksl1	Mllt6	0.0008
Lsm6	Dcdc2c	0.0008
Zfp960	Ctsa	0.0008
Smc2	Col4a2	0.0008
Tram1	Lgals1	0.0008
Pcmtd1	Gnai3	0.0008
0610010B08Rik	Meis2	0.0008
Mpv17l	Mt2	0.0008
Mir692-1	Malat1	0.0008
Snrpg	Zfp488	0.0008
Me2	Bbx	0.0008
Grsf1	Hmgcs1	0.0008
Bbx	Top2b	0.0008
Sfr1	Klhl22	0.0008
Fn1	Rps26	0.0008
Tagln2	Msh2	0.0008
Srsf1	Dpysl2	0.0008
Zfp534	Rpl39	0.0008
Clspn	Bex4	0.0008
Fdps	Lamc1	0.0008
Gm5643	Galk1	0.0008
Nr6a1	Ostc	0.0008
2500004C02Rik	Zfp488	0.0008
Pwp1	Ptplad1	0.0008
Ckb	Cdc42	0.0008
Gm5860	Slc39a14	0.0008
Ubr5	Pwp1	0.0008
Mdm4	Hexb	0.0008
Zfp704	Ube4b	0.0008
Zmiz1	Psma7	0.0008
Gm13154	Lsm6	0.0008
Fn1	Basp1	0.0008
Lactb2	Ext1	0.0008
Basp1	Phip	0.0008
Nfu1	Hexb	0.0008
Ndufb4	AI314180	0.0008
Gm20767	Bzw2	0.0008
Nedd4	Gm13154	0.0008
Acsl4	Clspn	0.0008
Ivns1abp	Malat1	0.0008
2610305D13Rik	Tspan3	0.0008
Klf2	Grlf1	0.0008
Nanog	Gm14430	0.0008
Lsm6	Hmgcs1	0.0008
Gm14325	Cdh1	0.0008
Car2	Scaf11	0.0008
Nedd4	Rpl39	0.0008
Gja1	Elavl1	0.0008
Morf4l2	Laptm5	0.0008
Med13l	Hsph1	0.0008
H3f3a	Tdh	0.0008
Tfcp2l1	Gnai3	0.0008
Hn1	Cd24a	0.0008
Hnrnpl	Msh2	0.0008
Kat6b	Tjp1	0.0008
Gtf2i	Fubp1	0.0008
Psat1	Eny2	0.0008
Gm13154	Zfp703	0.0008
Tmsb4x	Gosr2	0.0008
Gm4724	Rnf187	0.0008
Stra8	Cdh1	0.0008
Gabarapl2	Cstb	0.0008
Arf3	Acsl4	0.0008
Fasn	Col18a1	0.0008
Top2b	Slc2a1	0.0008
Dcdc2c	Ppp2r4	0.0008
Txndc5	Eef1d	0.0008
Kank2	Ndufb2	0.0008
Uba2	Morc1	0.0008
Srp14	Itpa	0.0008
Gm6710	Ppp2r4	0.0008
Pmm1	Gm20362	0.0008
Zfp600	Slc39a6	0.0008
Tfcp2l1	Fdps	0.0008
Eif4a3	Baz2b	0.0008
Gm6525	Krt8	0.0008
Fut8	Eno1	0.0008
Eef1d	Lama1	0.0008
Gm13251	Lgals1	0.0008
Tcf3	Zfp97	0.0008
Zcchc11	Rock2	0.0008
Ywhaq	0610010B08Rik	0.0008
Cdc16	Ostc	0.0008
Tmsb4x	Fam25c	0.0008
Exosc2	2310039L15Rik	0.0008
Rnf187	Sox11	0.0008
Slx1b	Tdh	0.0008
Gpx1	Shmt2	0.0008
Mfsd11	Gm5148	0.0008
Cnbp	Tdgf1	0.0008
Fzd3	Ranbp1	0.0008
Cdkn1c	Ctsl	0.0008
Cnbp	Gnb2l1	0.0008
Uba2	Fth1	0.0008
Slc2a1	Ubqln2	0.0008
Glud1	Tmem167	0.0008
Bcat1	Rpl12	0.0008
Gabarapl2	Rnf187	0.0008
Asns	Kdelr2	0.0008
BC018473	Nedd8	0.0008
Me2	Fabp5	0.0008
Phax	Gnai3	0.0008
Txndc5	Tmbim6	0.0008
E030024N20Rik	Dcdc2c	0.0008
Kif3a	Alpl	0.0008
Bzw1	Renbp	0.0008
Ctsa	Dusp9	0.0008
Suz12	Nedd8	0.0008
Rps17	Plod2	0.0008
Mylpf	Slc25a36	0.0008
Col4a2	Fam133b	0.0008
Snrpe	Gm2381	0.0008
Phip	Elavl1	0.0008
Cmah	Eif4g2	0.0008
Tceb1	Phax	0.0008
Ubr7	Cdkn1c	0.0008
Dusp9	Pias2	0.0008
Pmm1	Psat1	0.0008
Nr6a1	Wdr1	0.0008
Vdac1	Myeov2	0.0008
Gm3002	Mettl9	0.0008
Hsph1	Top1	0.0008
Cul1	Sgk1	0.0008
Als2	Top1	0.0008
Eno1	Slc7a14	0.0008
Grsf1	Renbp	0.0008
Prdx4	Sparc	0.0008
Folr1	Lima1	0.0008
Bzw2	Insig1	0.0008
Epha4	Zmym2	0.0008
H3f3b	Suz12	0.0008
Uba2	Cdkn1c	0.0008
Ezh2	Pbx1	0.0008
Slc2a1	Aff1	0.0008
Lap3	Nars	0.0008
Lamc1	Kif3a	0.0008
Zfp781	Msh2	0.0008
Lcmt2	Hsp90b1	0.0008
Zfp960	Gm14326	0.0008
Cars	Akap9	0.0008
Ctsa	Calm3	0.0008
Cad	Fzd3	0.0008
Bzw2	Dag1	0.0008
Atp6v1d	Zfp931	0.0008
Kcnq1ot1	Lamc1	0.0008
Cyp51	Igf2	0.0008
Bcat1	Rpl18	0.0008
Gm9846	Serpinh1	0.0008
Eif4a3	Ckap4	0.0008
Hsp90b1	Lefty2	0.0008
Mtf2	Eif5	0.0008
Rab6a	Hnrnpl	0.0008
Stra8	Wbp5	0.0008
Klf9	Calm3	0.0008
Upp1	Acaca	0.0008
Hnrnpa0	H3f3a	0.0008
Lrpap1	Phip	0.0008
Wbp5	Gm20767	0.0008
Hnrnpa2b1	Rps23	0.0008
Nfu1	Slc16a1	0.0008
Acat2	Myeov2	0.0008
Mtf2	Fzd3	0.0008
Ssbp3	Tmbim6	0.0008
Zfp781	Elavl1	0.0008
Ctsl	Gosr2	0.0008
F11r	Med13l	0.0008
Smarce1	Ulk1	0.0008
Atp6v1d	Fbxo15	0.0008
Gm15645	Hnrnpa2b1	0.0008
Gm13251	Gm15772	0.0008
Gm3002	Tcf3	0.0008
A630089N07Rik	Gm7102	0.0008
Usp9x	Fabp3	0.0008
Malat1	Rps7	0.0008
Ddx3x	Lima1	0.0008
Tceb1	Rab6a	0.0008
Pigp	Hypk	0.0008
Top2b	Zfp326	0.0008
Rps7	Lrpap1	0.0008
Ywhaq	Slc2a3	0.0008
Rpl18	Prdx4	0.0008
Tmem69	Sox2	0.0008
Fth1	Gm3002	0.0008
Gm13154	Rps28	0.0008
Myl12a	Pbx1	0.0008
Bbx	Lsr	0.0008
Bzw2	Cnbp	0.0008
Pmm1	Porcn	0.0008
Gm5506	Sparc	0.0008
Ell2	Iars	0.0008
Chchd10	Itpa	0.0008
Pigp	Zfp326	0.0008
Zfp534	Dag1	0.0008
Trim44	Txndc5	0.0008
Rif1	Emb	0.0008
Ube2l6	Gm13242	0.0008
Tceb1	Scd1	0.0008
Maged1	Actg1	0.0008
Cycs	Stk38	0.0008
2310039L15Rik	Prelid1	0.0008
Slc39a7	Zfp326	0.0008
Tcf3	Vim	0.0008
Rpl36	Cyp2e1	0.0008
Cdc42	Acta2	0.0008
Lrpap1	Eif5	0.0008
Slc7a3	Vdac1	0.0008
Rras2	Zmiz1	0.0008
Khdrbs1	Rps15	0.0008
Cox6a1	Eif4ebp1	0.0008
H3f3a	Rps26	0.0008
Acaca	Tagln2	0.0008
A130077B15Rik	Zmynd11	0.0008
Fn1	Cdc42	0.0008
Rpl18	Ptchd1	0.0008
Asns	Hsph1	0.0008
Gpx1	Tmsb4x	0.0008
Ezh2	Sfr1	0.0008
Rpl17	Lamb1	0.0008
Morc1	Nlrp1a	0.0008
Usp22	Lsm6	0.0008
Upp1	Tars	0.0008
Mettl9	Bex4	0.0008
Rps15a-ps4	Sh3glb1	0.0008
Cul1	Ppil4	0.0008
Nfatc2ip	Dqx1	0.0008
Ckb	Copg2	0.0008
Ngfrap1	Hspd1	0.0008
Ssbp3	Tmem165	0.0008
Ndufb4	Amotl2	0.0008
Npc2	Zfp931	0.0008
Gna13	Ddb1	0.0008
Top2b	Cd24a	0.0008
Ivns1abp	Fabp3	0.0008
C77370	Itpa	0.0008
Atp6v1d	Fdps	0.0008
Gnpda1	Cobl	0.0008
Cbx3	Renbp	0.0008
Ppil4	Ctsl	0.0008
Rala	Lsm6	0.0008
Efcc1	Lin28a	0.0008
Zfp97	Lap3	0.0008
Slc16a1	Tpi1	0.0008
Fam133b	Gata6	0.0008
Tmem167	Mest	0.0008
Hspb1	Slx1b	0.0008
Dnaja1	Lrpap1	0.0008
Gm14430	Zfp704	0.0008
Rbbp7	Zfp931	0.0008
Bex2	Calm3	0.0008
Tcf3	Gm4944	0.0008
Cbx3	Rock2	0.0008
Rpl32	Gm15645	0.0008
F830016B08Rik	Npc2	0.0008
Hnrnpa0	Phax	0.0008
Ctsl	Gm2381	0.0008
Yes1	Gpx3	0.0008
Car2	Ddb1	0.0008
Glud1	Hnrnpl	0.0008
Gabarapl2	Gna13	0.0008
Usp22	Sod2	0.0008
Prdx4	Bex4	0.0008
Gm6710	Ube2l3	0.0008
Psmd2	Chd4	0.0008
Ppil4	Rnf187	0.0008
Vdac1	Upp1	0.0008
Rif1	Rpl37a	0.0008
Tmsb4x	Gm20362	0.0008
Slc25a13	Tmem165	0.0008
Slc39a6	Basp1	0.0008
Anp32e	Car2	0.0008
Kif3a	Stmn2	0.0008
Gm6525	Scd1	0.0008
Bex1	Usp9x	0.0008
Rif1	Rps26	0.0008
Rps16	Zfp935	0.0008
Zfp960	H2-K1	0.0008
Manf	Slc7a3	0.0008
Nars	Cox8a	0.0008
Scaf11	Cd38	0.0008
Tmsb4x	Ttn	0.0008
Med13l	Cyp51	0.0008
Srsf10	Fabp5	0.0008
Insig1	Usp9x	0.0008
Gm7102	Cd38	0.0008
Chd7	Zcchc11	0.0008
Zmiz1	Marcksl1	0.0008
Cycs	Jam2	0.0008
Snrpe	Jam2	0.0008
Ssbp3	Bzw1	0.0008
Rock2	Hn1	0.0008
Tmbim6	F11r	0.0008
Peg10	Gnpda1	0.0008
Gm4944	Usp22	0.0008
Dgcr8	Kdelr2	0.0008
Pdcd5	Tmpo	0.0008
Tmem206	Rps15a-ps4	0.0008
Mt1	Rps2	0.0008
Tmed2	Tmsb4x	0.0008
Mt2	Hnrnpa0	0.0008
Ywhaq	Gm17644	0.0008
Cdc42	Psat1	0.0008
Dqx1	Cst3	0.0008
Gm13251	Hsph1	0.0008
Cstb	Myl6	0.0008
Kank2	Zmiz1	0.0008
Pgrmc2	Dsg2	0.0008
F830016B08Rik	AI314180	0.0008
Smc2	Gpx3	0.0008
Gna13	Morc1	0.0008
Folr1	Pdcd5	0.0008
Ldha	Ssb	0.0008
Znf41-ps	Vimp	0.0008
Rap1b	Tceal8	0.0008
Lap3	Psma7	0.0008
Tmem167	Hmgn2	0.0008
Peg10	Hnrnpu	0.0008
Nr6a1	Scaf11	0.0008
Spen	Trh	0.0008
Fam133b	Psma7	0.0008
Rrbp1	Tjp1	0.0008
Calm3	Trim44	0.0008
Eif4ebp1	D17Ertd648e	0.0008
Tshz1	Ckap4	0.0008
Gosr2	Id3	0.0008
Myl12a	Gm20767	0.0008
Gm15421	Zmym2	0.0008
Srsf1	Sars	0.0008
Snrpe	Gm4944	0.0008
Rpl23a	Pigp	0.0008
Pigp	Wls	0.0008
Bzw2	Mars	0.0008
Gm12191	Tpm1	0.0008
Klf4	Rpl13	0.0008
Ostf1	Ckb	0.0008
Zfp326	Pcbp1	0.0008
Gm13154	F11r	0.0008
Tdh	Lin28a	0.0008
Cmah	Rps7	0.0008
Ttn	Fblim1	0.0008
Gm14326	Gdf3	0.0008
Cdkn1c	Zfp488	0.0008
Dpysl2	Cul1	0.0008
Efcc1	Puf60	0.0008
Lamc1	Dqx1	0.0008
Lamc1	Ptchd1	0.0008
Cmah	Peg3	0.0008
Calr	Eif4ebp1	0.0008
Tpm4	Scaf11	0.0008
Stmn2	Pdcd5	0.0008
Slc2a1	Cstb	0.0008
Manf	Tmsb4x	0.0008
Hspb1	Mest	0.0008
Gm13242	Top1	0.0008
Mt2	Myl6	0.0008
Nedd8	Igf2	0.0008
Ldhb	2610305D13Rik	0.0008
2410006H16Rik	Aff1	0.0008
5730507C01Rik	2810417H13Rik	0.0008
Glud1	Gm6083	0.0008
Bzw1	Lap3	0.0008
Ubr7	Gm5595	0.0008
Zfp703	Vamp3	0.0008
Ran	Rps10	0.0008
Srsf1	Rpl27	0.0008
Rex2	Gm5148	0.0008
Fbxo15	Cobl	0.0008
Fth1	Sod2	0.0008
Flna	Actg1	0.0008
Gm15421	Zfp42	0.0008
Tmem167	Grsf1	0.0008
Inpp5d	Cad	0.0008
Fn1	Ilk	0.0008
Mettl9	Ifitm1	0.0008
Gnai3	C77370	0.0008
Lrrc58	Rpl37a	0.0008
Rbms1	Med13l	0.0008
Fut8	Dcdc2c	0.0008
Lap3	Ssb	0.0008
Tbx3	Cdc42	0.0008
Dnajc10	Serp1	0.0008
Ssr3	Pcbp1	0.0008
Zfp97	Nfatc2ip	0.0008
Fxyd6	Ckb	0.0008
Snrpe	Kat6b	0.0008
Ssrp1	Cyp26a1	0.0008
Bcas2	Col4a2	0.0008
Gm5148	Fn1	0.0008
Ldha	Gm10324	0.0008
Anp32b	Gpx1	0.0008
Apoe	Dppa5a	0.0008
Shmt2	Wdr1	0.0008
Eny2	Cdc16	0.0008
Itpa	Clptm1l	0.0008
Srp14	Dpysl2	0.0008
Eif4ebp1	Slc2a3	0.0008
Usp22	Lin28a	0.0008
Fabp3	Cyp26a1	0.0008
Lgals1	Smc2	0.0008
Calr	Nmrk1	0.0008
Fut8	Rps29	0.0008
Pmm1	Ttn	0.0008
Hnrnpa2b1	Gm14326	0.0008
Bzw2	Slc2a1	0.0008
Slx1b	Exosc2	0.0008
Pigp	P4hb	0.0008
Gm14430	Timm22	0.0008
Calr	Gm6402	0.0008
Mapre2	Myeov2	0.0008
Igf2	Tcf3	0.0008
Tmbim6	Slc25a36	0.0008
Pigp	Zmym2	0.0008
Zfp534	Rpl34	0.0008
Rpl8	Lamc1	0.0008
Ccnd2	Pdia3	0.0008
Phip	AU018091	0.0008
Gm6402	Arf3	0.0008
Trim44	Cdc42se2	0.0008
Eif4a3	H3f3b	0.0008
Tceb1	Calr	0.0008
Chd7	Dab2	0.0008
Ckap4	Puf60	0.0008
Kcnq1ot1	Tmem206	0.0008
Gm14430	AI314180	0.0008
Prelid1	Dhcr24	0.0008
Chchd1	Ssrp1	0.0008
Chd4	Hmgb2	0.0008
2310039L15Rik	Pmm1	0.0008
Peg10	Rbbp7	0.0008
Gm6525	Sod2	0.0008
Fam25c	Tdgf1	0.0008
Tmem165	Dhcr24	0.0008
Eny2	Hexb	0.0008
Vim	Psat1	0.0008
Cox8a	Tceal8	0.0008
Ssr3	Mdm4	0.0008
Bend4	Ssr3	0.0008
Tuba1c	Esrrb	0.0008
Cdh2	Pgrmc2	0.0008
Cyp26a1	Slc39a14	0.0008
Gm10324	A630089N07Rik	0.0008
Anp32e	Calm3	0.0008
Rbbp7	Cars	0.0008
P4hb	Gm2381	0.0008
Gm14325	Fzd3	0.0008
Slc39a7	Cd24a	0.0008
Ccdc36	Cdc42	0.0008
Gm13251	Rnf187	0.0008
Sfrp5	Gpc3	0.0008
Psmd2	Ppig	0.0008
Ldhb	Tead2	0.0008
Tcf3	Peg3	0.0008
Dcbld2	Slc39a7	0.0008
Top2b	Ssbp3	0.0008
Eif4enif1	Car2	0.0008
Hnrnph1	Galk1	0.0008
Mars	Ephx2	0.0008
Top2b	Lrrc59	0.0008
Ostc	Baz2b	0.0008
Gja1	Ilk	0.0008
Nanog	Cstb	0.0008
Gm5595	Gm10324	0.0008
Rbpms2	5730507C01Rik	0.0008
Gm14325	Flna	0.0008
Mapk14	Zfp326	0.0008
Pigp	Tmsb4x	0.0008
Gm14326	Pmm1	0.0008
Nars	Rps18	0.0008
Gm17821	Snrpe	0.0008
Ivns1abp	Hnrnph1	0.0008
Anp32b	Tdgf1	0.0008
Ssrp1	Kat6b	0.0008
Cycs	Vdac1	0.0008
Tubb6	Gm13157	0.0008
Gm15421	Klf4	0.0008
Sash1	Hmgcs1	0.0008
Atp6v1d	Sod2	0.0008
Nasp	Mybl2	0.0008
Ifitm1	Pbx1	0.0008
Rpn1	Bend4	0.0008
Bex4	Hmgb1	0.0008
Asns	Rpl13	0.0008
Slc2a3	Itpa	0.0008
Rpn1	Crabp2	0.0008
Dhcr24	Car2	0.0008
Mettl9	Ranbp1	0.0008
Bzw1	Sfrp1	0.0008
Lrrc59	Ckap4	0.0008
Anp32b	Esrrb	0.0008
Zfp534	Rn45s	0.0008
Hnrnpab	Gm13212	0.0008
Tmem167	Ttc39b	0.0008
Mdk	Baz2a	0.0008
Bnip3l	Fasn	0.0008
Lin28a	Hnrnph1	0.0008
Dag1	Gtf2i	0.0008
Lin28a	Ptplad1	0.0008
Gabarapl2	Fxyd6	0.0008
Srsf1	Gm20767	0.0008
Cdk2ap1	Pmm1	0.0008
Tubb5	Mt2	0.0008
Tceal8	Marcksl1	0.0008
Tspan3	Col18a1	0.0008
Kif3a	Ubr7	0.0008
Srsf10	Tmbim6	0.0008
Sparc	Fxyd6	0.0008
Smarce1	Med13l	0.0008
Hmgcs1	Lsr	0.0008
Ranbp1	Stk38	0.0008
Ivns1abp	Iars	0.0008
Pdcd5	Gm5595	0.0008
Rpl22l1	Phip	0.0008
Fn1	Whsc1	0.0008
Pcmtd1	Ndufb2	0.0008
Rpl24	Col4a2	0.0008
Mdk	Klf9	0.0008
Hnrnpa0	Ndufb4	0.0008
Usp22	Porcn	0.0008
Efcc1	Tceb1	0.0008
Wbp5	Lrrc58	0.0008
Kpna2	Gm10324	0.0008
Fn1	Ptprs	0.0008
Eif4ebp1	Zfp71-rs1	0.0008
Prelid1	Timm22	0.0008
Wbp5	2310039L15Rik	0.0008
Zfp42	Mdm4	0.0008
Nedd8	1500012F01Rik	0.0008
Taf9	Hnrnpl	0.0008
Zfp326	Srprb	0.0008
2410006H16Rik	Lgals1	0.0008
Top1	Taf9	0.0008
Ext1	Ski	0.0008
Cox6a1	Tmsb4x	0.0008
Tmem167	Pmm1	0.0008
Trh	Ubr5	0.0008
Ubr7	Tceal8	0.0008
Zfp42	Timm22	0.0008
Tspan3	Bex2	0.0008
Hspb1	Scaf11	0.0008
Sec23ip	Dppa5a	0.0008
Snrpe	Rorb	0.0008
Lgals1	Phax	0.0008
Gm2381	Acsl4	0.0008
Rex2	Nars	0.0008
Gm13051	Dhrs3	0.0008
Cdk2ap1	Rap1b	0.0008
Cox8a	Hsp90aa1	0.0008
Slc2a3	Mybl2	0.0008
A630089N07Rik	Ran	0.0008
Anp32b	Lima1	0.0008
Brd8	Gm13242	0.0008
Gm20767	Surf4	0.0008
Grlf1	Insig1	0.0008
Tceb1	Meis2	0.0008
4930470H14Rik	Tpm4	0.0008
Gm6402	Morc1	0.0008
Iars	Ssrp1	0.0008
Ubr5	Nanog	0.0008
Zfp781	Gm13247	0.0008
Ppig	Timm22	0.0008
Pigp	Rif1	0.0008
Rpl37	Hsp90b1	0.0008
Sox2	Hnrnpa0	0.0008
Ubqln2	Slc39a7	0.0008
Slc25a13	Folr1	0.0008
Trh	Mapre2	0.0008
Ube2l3	Gm20362	0.0008
Lrpap1	BC018473	0.0008
Rex2	Dgcr8	0.0008
Puf60	Aff1	0.0008
Tram1	Scd1	0.0008
Cdc42se2	Lin28a	0.0008
Smarce1	Ski	0.0008
Gata6	Myl12a	0.0008
Gm13157	Eif2s2	0.0008
Cbx3	Gm14326	0.0008
Lrp2	Tmed2	0.0008
Eny2	Sh3glb1	0.0008
Gm13251	Gabarapl2	0.0008
Rps10	Slc2a1	0.0008
Tpi1	Sfrp1	0.0008
Gm5643	Scd2	0.0008
Tagln2	Crabp2	0.0008
Mtf2	Sc4mol	0.0008
Rps10	Minos1	0.0008
Gltscr1l	Klf2	0.0008
0610010B08Rik	Tmbim6	0.0008
Fth1	Rbpms2	0.0008
Tpm1	Dnajc10	0.0008
Hypk	Ttc39b	0.0008
Chd7	Cad	0.0008
Eif4a3	Pcmtd1	0.0008
Etv5	Npc2	0.0008
Mkrn1	Gm5643	0.0008
Fbxo15	Lap3	0.0008
Psat1	Minos1	0.0008
Zfp42	Gpx3	0.0008
Fam133b	Sgk1	0.0008
Gnas	Hnrnpa1	0.0008
Klf2	Lrrc59	0.0008
Casc4	Lamb1	0.0008
Hdlbp	Copg2	0.0008
Chd7	Elavl1	0.0008
Usp9x	Ssrp1	0.0008
Fblim1	Med13l	0.0008
Tpt1	Gm13157	0.0008
Prdx4	Phip	0.0008
5730507C01Rik	Ski	0.0008
Pbx1	Fubp1	0.0008
Suz12	Fam133b	0.0008
1500012F01Rik	Gm10324	0.0008
Lrrc59	Iars	0.0008
Ubr7	Tead2	0.0008
Lamb1	Elavl1	0.0008
F830016B08Rik	Srp14	0.0008
Mtf2	Flrt3	0.0008
Slc39a14	Prdx4	0.0008
Rex2	Zmiz1	0.0008
Sars	Slc25a13	0.0008
Hspb1	Bzw2	0.0008
Phip	Gdf3	0.0008
Lgals1	Tubb6	0.0008
Gm5860	Chchd10	0.0008
Sfrp1	Phax	0.0008
Peg3	Hdlbp	0.0008
Klf2	Dqx1	0.0008
Cobl	Epha4	0.0008
Zmym2	Tmbim6	0.0008
Bzw2	Ccnd2	0.0008
Cyp2e1	Dcdc2c	0.0008
Hmgb1-rs17	Ddx3x	0.0008
Sars	Car2	0.0008
Zfp71-rs1	Vim	0.0008
Pigp	Nars	0.0008
Ddx3x	1500012F01Rik	0.0008
Rbpms2	Acta2	0.0008
Vdac1	Fth1	0.0008
Pcbp1	Tdgf1	0.0008
Pabpc1	Slfn5	0.0008
Bnip3l	Rbm3	0.0008
Slc2a3	Dnaja1	0.0008
Gm16702	Ran	0.0008
Rbpms2	Ept1	0.0008
Baz1b	Ppp2r4	0.0008
Psma7	Ssr3	0.0008
Fam98b	Phlda1	0.0008
Bnip3l	Lgals1	0.0008
Usp9x	Snrpg	0.0008
Ppp2r4	Morf4l2	0.0008
Baz1b	Lrrc59	0.0008
Ssb	Nlrp1a	0.0008
0610010B08Rik	Sc4mol	0.0008
Nars	Bex4	0.0008
Pcbp1	Akap9	0.0008
Hmgb1-rs17	AI314180	0.0008
Sc4mol	Amotl2	0.0008
Fdps	Lap3	0.0008
Ranbp1	Gm6402	0.0008
Mpv17l	Zfp600	0.0008
Cdk2ap1	Chd7	0.0008
Mkrn1	Acta2	0.0008
Dqx1	Scaf11	0.0008
Rpl36	Luc7l2	0.0008
Vimp	Dhcr24	0.0008
Ube2l3	Prelid1	0.0008
Calm2	Ptchd1	0.0008
Anp32e	Clptm1l	0.0008
Fasn	Gpc3	0.0008
Zfp600	Porcn	0.0008
Dsg2	Mt1	0.0008
Sfpq	Klf4	0.0008
Rpl18	Mt1	0.0008
Als2	Ran	0.0008
Phip	Wdr1	0.0008
Ifitm1	Smc2	0.0008
Sparc	Tdgf1	0.0008
Gm13051	Bex2	0.0008
Apoe	Ckap4	0.0008
Ivns1abp	Fam133b	0.0008
P4hb	Yes1	0.0008
Glud1	Nedd8	0.0008
Tspan3	Scd2	0.0008
Mettl9	Cyp51	0.0008
Spp1	Gm10653	0.0008
Gm13247	Insig1	0.0008
Ubqln2	Ppil4	0.0008
Epha4	Etv5	0.0008
Cyp51	Iars	0.0008
Ndufb4	Kpna2	0.0008
Fabp3	Gnai3	0.0008
Tmem167	Slc25a13	0.0008
Anp32e	Vdac1	0.0008
Surf4	Porcn	0.0008
Psma7	Ccdc36	0.0008
Ptma	Znf41-ps	0.0008
Srsf10	Prelid1	0.0008
AI314180	Npc2	0.0008
Tpm4	Gtf2i	0.0008
Zfp600	Dclre1c	0.0008
Zfp600	Rap1b	0.0008
Gm14325	Ppil4	0.0008
Lamc1	Gnpda1	0.0008
Pfkp	0610010B08Rik	0.0008
Tbx3	Gnpda1	0.0008
0610010B08Rik	Grlf1	0.0008
Znf41-ps	Tceb1	0.0008
Acsl4	Slc16a1	0.0008
Eif4ebp1	Bzw2	0.0008
Bcat1	Ezh2	0.0008
Ddost	Dhrs3	0.0008
Pwp1	Lactb2	0.0008
Alpl	Inpp5d	0.0008
Ptchd1	Esrrb	0.0008
Zfp488	Bzw1	0.0008
Eif4ebp1	Fth1	0.0008
Fam98b	Copg2	0.0008
Myl6	Fbxo15	0.0008
Lactb2	Zfp936	0.0008
Commd7	Rps14	0.0008
Pdcd5	Nt5dc2	0.0008
Vdac1	Snrpe	0.0008
Suz12	Gm13251	0.0008
Sparc	Tuba1c	0.0008
Eif4g2	Cst3	0.0008
H3f3b	Gm5148	0.0008
Bzw1	Klf4	0.00079
Sc4mol	Nasp	0.00079
Fam98b	Dab2	0.00079
Cdc42	Puf60	0.00079
Acta2	Tmbim6	0.00079
Tceb1	Snrpe	0.00079
Tubb5	Esrrb	0.00079
Akap9	Gltscr1l	0.00079
Myh10	Kdelr2	0.00079
Chchd1	Col18a1	0.00079
Tceal8	Ddb1	0.00079
Zmym2	Tpm4	0.00079
H3f3b	Gna13	0.00079
Cst3	Vim	0.00079
Tjp1	Grlf1	0.00079
Fzd3	Acsl4	0.00079
Dbi	Cobl	0.00079
Klf9	Ppp2r4	0.00079
Minos1	Tars	0.00079
Psma4	Jam2	0.00079
Tpi1	Gtf2i	0.00079
Rbm3	Col4a2	0.00079
H3f3b	Gabarapl2	0.00079
Cyb5r1	Gnpda1	0.00079
Kdm1b	Eif4a3	0.00079
Ephx2	Ubr7	0.00079
Tmbim6	Ostf1	0.00079
Eif5	Prrc1	0.00079
Gm14326	Copg2	0.00079
0610010B08Rik	Sfrp5	0.00079
Uba2	Tet1	0.00079
Cobl	Mt1	0.00079
Gm5595	Grlf1	0.00079
Rex2	Rbpj	0.00079
Gm4944	Npc2	0.00079
Mpv17l	Bex1	0.00079
Wbp5	Ctsa	0.00079
Ldhb	Ctsl	0.00079
Ppp2r4	Pdcd5	0.00079
Akap9	Dab2	0.00079
Acta2	Whsc1	0.00079
Hexb	Sh3glb1	0.00079
Kcnq1ot1	Ran	0.00079
Rpl30	Gm6083	0.00079
Plod2	Sgk1	0.00079
Gm10324	Epha4	0.00079
Kdm1b	Top2b	0.00079
Usp9x	Dek	0.00079
Rpl36a	Gm6083	0.00079
Gm13251	Tmsb4x	0.00079
Zmynd11	Ube4b	0.00079
Lcmt2	Rpl27	0.00079
Cdh1	Etv5	0.00079
Psmd2	Tdgf1	0.00079
Tmem69	Zfp42	0.00079
Usp22	Puf60	0.00079
Lcmt2	Rps15a	0.00079
Rpl27	Peg3	0.00079
Gtf2i	Nasp	0.00079
Gm13051	Myl6	0.00079
Sc4mol	Tmbim6	0.00079
Vim	Rrbp1	0.00079
Bzw2	Nasp	0.00079
Cxcr2	Flrt3	0.00079
Fbxo15	Hoxb2	0.00079
Mkrn1	Tspan3	0.00079
Ywhaq	Rif1	0.00079
Gm10324	Grlf1	0.00079
Gabarapl2	Tmbim6	0.00079
Lamb1	Tjp1	0.00079
A630089N07Rik	Flrt3	0.00079
Lap3	Lin28a	0.00079
Fam25c	Zfp936	0.00079
Id3	Ube2l3	0.00079
Acta2	Gabarapl2	0.00079
Crabp2	Akap9	0.00079
Phax	Fam64a	0.00079
Gm13242	Psmd2	0.00079
Hnrnpc	Zfp534	0.00079
Rps15a	Plod2	0.00079
Gm6525	Srprb	0.00079
Echdc2	Kdelr2	0.00079
Glud1	Tfcp2l1	0.00079
Stk38	Srsf10	0.00079
Phax	Rbms1	0.00079
Ube4b	Vim	0.00079
Nanog	Gm13242	0.00079
Tjp1	Rpn1	0.00079
Pdia3	Cars	0.00079
Myl12a	Lsr	0.00079
Gm6525	Acat2	0.00079
Zfp935	Rps7	0.00079
Yes1	Sgk1	0.00079
Phip	1700030L20Rik	0.00079
Rras2	Ndufb2	0.00079
Gm13247	Tmsb4x	0.00079
Gm15645	Rpl32	0.00079
Sh3glb1	Id3	0.00079
Ppig	Kank2	0.00079
Nlrp1a	Porcn	0.00079
Slc39a6	Usp22	0.00079
Cyp51	Slc16a1	0.00079
Rpl27a	Lamc1	0.00079
Bcat1	Hspb1	0.00079
Gm13139	Tshz1	0.00079
Ckap4	Morc1	0.00079
Emb	Cnbp	0.00079
Mettl9	Kdm1b	0.00079
Gabarapl2	Flna	0.00079
Zfp488	Tagln2	0.00079
Arf4	Scaf11	0.00079
Cd24a	Grsf1	0.00079
Tpm1	Gata6	0.00079
Kif23	Pdcd5	0.00079
Gpc3	Folr1	0.00079
Dclre1c	Klf2	0.00079
P4hb	Prrc1	0.00079
Calm3	Cth	0.00079
Ptov1	Eif1b	0.00079
Srsf10	Psmd2	0.00079
Akap9	Eif4enif1	0.00079
Zfp960	Cth	0.00079
Tpt1	Serpinh1	0.00079
Efcc1	Tmsb4x	0.00079
Taf9	Sfpq	0.00079
Dsg2	Tpm1	0.00079
Zfp488	Hsp90b1	0.00079
Ubxn2a	Gm14391	0.00079
Sfrp5	Ostc	0.00079
Bzw2	Puf60	0.00079
Stmn2	Cyb5r1	0.00079
Laptm5	Lap3	0.00079
Fut8	Cyp26a1	0.00079
Dsg2	Cox6a1	0.00079
Spp1	Crabp2	0.00079
Nr6a1	2810417H13Rik	0.00079
Stra8	Cbx3	0.00079
Rnf187	Nt5dc2	0.00079
Rif1	Slc2a1	0.00079
Sox2	Amotl2	0.00079
Rex2	Fxyd6	0.00079
Tmem206	Serpinh1	0.00079
Dhrs3	Rap1b	0.00079
Ubr5	D17Ertd648e	0.00079
Msh2	Dhrs3	0.00079
Lrrc59	Car2	0.00079
Ttf1	Rpl17	0.00079
Tagln2	Scaf11	0.00079
Slfn5	Rpl17	0.00079
Slc16a1	Hoxb2	0.00079
Zfp71-rs1	Tmpo	0.00079
Gm15772	Ppia	0.00079
Lrpap1	Ddx3x	0.00079
Ivns1abp	Msh2	0.00079
Rpl12	Ptchd1	0.00079
Calm2	Acta2	0.00079
Tmem165	Myh10	0.00079
Trh	Glud1	0.00079
Myeov2	Cd24a	0.00079
Gm13251	Hypk	0.00079
Rbpms2	Kif23	0.00079
Tmed2	Renbp	0.00079
Lsm6	Cdh1	0.00079
Nars	Fth1	0.00079
Dhcr24	Hmgn2	0.00079
Gm5643	Tmsb4x	0.00079
Gata6	Cad	0.00079
Myl12a	Sod2	0.00079
Ube2l3	Sars	0.00079
Phlda1	Gnas	0.00079
Tmem165	Ostf1	0.00079
Cad	Aff1	0.00079
Dclre1c	Rps3	0.00079
Timm22	Zmym2	0.00079
Zfp42	Tram1	0.00079
Tars	C77370	0.00079
Txndc5	Hexb	0.00079
Dbi	Cstb	0.00079
Med13l	Puf60	0.00079
Ctsl	Acat2	0.00079
Gm15421	Tmbim6	0.00079
Mylpf	Chd4	0.00079
Ttf1	Eef1a1	0.00079
Ppig	Sfrp1	0.00079
Bzw2	Hsph1	0.00079
Yes1	Sod2	0.00079
Ifitm1	Pgrmc2	0.00079
Ywhaq	Gnas	0.00079
Gm2381	Klf2	0.00079
Srsf10	Mars	0.00079
Uba2	Kif3a	0.00079
Nlrp1a	Cst3	0.00079
Inpp5d	Kif3a	0.00079
Cst3	Eif4enif1	0.00079
Bex2	Sc4mol	0.00079
Cyb5r1	Atp6v1d	0.00079
Eef1d	Gm5595	0.00079
Sparc	Epha4	0.00079
Eef1d	Cars	0.00079
Tram1	Tead2	0.00079
Eif5	Rock2	0.00079
Epas1	Trim44	0.00079
Zmym2	Bzw1	0.00079
Msh2	Dnajc10	0.00079
Scd2	Mt2	0.00079
Gm14322	Ostc	0.00079
Dhrs3	Flna	0.00079
Slc2a3	Eif5	0.00079
Tpm1	Sh3glb1	0.00079
Minos1	Zfp936	0.00079
Bzw2	Alpl	0.00079
Hypk	Baz2b	0.00079
Iars	Edem1	0.00079
Rpl34-ps1	P4hb	0.00079
Rab6a	Sh3glb1	0.00079
Zcchc11	Insig1	0.00079
Tpm1	Crabp2	0.00079
Mkrn1	Ptprs	0.00079
Akap9	Gm3002	0.00079
Dqx1	Ywhaq	0.00079
Zcchc11	Aff1	0.00079
Inpp5d	Zfp71-rs1	0.00079
Baz2b	Tagln2	0.00079
Srsf1	Gm14322	0.00079
Cdkn1c	Nedd8	0.00079
Marcksl1	Ulk1	0.00079
Ckb	Gm10324	0.00079
F830016B08Rik	Tdgf1	0.00079
Acat2	H3f3a	0.00079
Dcbld2	Igf2	0.00079
Cbx3	Minos1	0.00079
Ssbp3	Morf4l2	0.00079
Rpl34	Hspb1	0.00079
Myl12a	Klhl22	0.00079
Tceal8	Hn1	0.00079
Ivns1abp	Surf4	0.00079
Chchd1	Ranbp1	0.00079
Kat6b	2500004C02Rik	0.00079
Gm2381	Surf4	0.00079
Cobl	Ndufb4	0.00079
Cul1	Kpna2	0.00079
Pigp	Cycs	0.00079
2410006H16Rik	Taf9	0.00079
Psma4	F11r	0.00079
Ube2l3	Mapk14	0.00079
Fam133b	C77370	0.00079
Arf3	Pdia3	0.00079
Usp22	Sfrp1	0.00079
Timm22	Zfp781	0.00079
Ywhaq	Tdgf1	0.00079
Gm20767	Gnpda1	0.00079
Wdr1	Med13l	0.00079
Emb	Smc2	0.00079
2500004C02Rik	Ddx3x	0.00079
Ephx2	AI314180	0.00079
Dcdc2c	Tceb1	0.00079
Psma4	Tpm4	0.00079
Porcn	Tead2	0.00079
Dpysl2	Trim44	0.00079
Stra8	5730507C01Rik	0.00079
Rps15a-ps4	Hnrnpu	0.00079
Cst3	Ubr7	0.00079
Tead2	Manf	0.00079
Tceal8	Fam64a	0.00079
Tmsb4x	P4hb	0.00079
Lrp2	Hypk	0.00079
Insig1	Fubp1	0.00079
0610010B08Rik	Pwp1	0.00079
Timm22	2610305D13Rik	0.00079
Gm14326	Lrrc59	0.00079
Ostc	Tceb1	0.00079
Arf4	Tmpo	0.00079
Rpl37	P4hb	0.00079
Cyp51	Pbx1	0.00079
Sec61g	Rps19	0.00079
Eif4a3	Calm3	0.00079
Eif1b	Acat2	0.00079
Meis2	Zfp97	0.00079
Suz12	Slc39a14	0.00079
Chd4	Myl6	0.00079
Rpl10a	Hspb1	0.00079
Phax	Baz1b	0.00079
Rpl36a	Ptchd1	0.00079
Jam2	Fam98b	0.00079
Puf60	Myeov2	0.00079
Iars	2610305D13Rik	0.00079
Npc2	Bzw1	0.00079
Vim	Laptm5	0.00079
Fabp5	Pwp1	0.00079
Npc2	Kcnq1ot1	0.00079
Dhcr24	Basp1	0.00079
Eif1b	Tpm4	0.00079
Cdh1	Psma4	0.00079
Gm13242	Tmpo	0.00079
Baz2b	Pias2	0.00079
Top1	Vdac1	0.00079
F830016B08Rik	Dqx1	0.00079
Sox2	Itm2c	0.00079
Chd7	Ezh2	0.00079
Ldha	Nlrp1a	0.00079
Gm2381	Galk1	0.00079
Tmem165	Gm4944	0.00079
Dpysl2	Hnrnpu	0.00079
Ssbp3	Zcchc11	0.00079
Rab6a	Tmed2	0.00079
Dclre1c	Hnrnpa2b1	0.00079
Rbpj	Rpl14	0.00079
Smarce1	Rnf187	0.00079
Hnrnpa0	Amotl2	0.00079
Cmah	Casc4	0.00079
Itm2c	Nt5dc2	0.00079
Tpi1	Bcat1	0.00079
Xaf1	Rpl24	0.00079
Nr6a1	Tspan3	0.00079
Ubqln2	Vimp	0.00079
Prelid1	Alpl	0.00079
Khdrbs1	Slc2a1	0.00079
Atp6v1d	Emb	0.00079
Sec61g	Cmah	0.00079
Zfp600	Hmgb1-rs17	0.00079
Crabp1	Chchd1	0.00079
Tmsb4x	Slc25a36	0.00079
Ept1	Maged1	0.00079
Mapk14	Dsg2	0.00079
Hnrnpl	Hmgb2	0.00079
Gm6402	Baz2b	0.00079
Zfp781	Ppil4	0.00079
Fxyd6	Gpc3	0.00079
Lsr	Basp1	0.00079
Rpl4	Gm6083	0.00079
Baz2a	Zfp97	0.00079
Sox2	Ostc	0.00079
Gm7102	Srsf1	0.00079
Klhl22	F830016B08Rik	0.00079
Tet1	Fabp3	0.00079
Rpn1	2810417H13Rik	0.00079
Gm7102	Npc2	0.00079
Hnrnpa0	Gm4944	0.00079
Lima1	Ski	0.00079
Acta2	Cdk2ap1	0.00079
Ssrp1	Epha4	0.00079
Als2	Gm12191	0.00079
Larp7	Sash1	0.00079
Gm13157	Rab6a	0.00079
Smc2	Psat1	0.00079
Hmgb1-rs17	Trim44	0.00079
Renbp	Zfp931	0.00079
Hn1	Tcf3	0.00079
Pigp	Ccnd2	0.00079
Eif4g2	Rpl27a	0.00079
Kpna2	Hnrnpab	0.00079
Smarce1	Dcdc2c	0.00079
Me2	Ptov1	0.00079
Gdf3	Dsg2	0.00079
Gnas	Cox6a1	0.00079
Tram1	Bex4	0.00079
H3f3a	Rps21	0.00079
Gm6402	Srsf1	0.00079
Suz12	Malat1	0.00079
Cox6a1	Ddx3x	0.00079
Ldha	Cth	0.00079
Gm5506	Rps17	0.00079
Kpna2	Fabp3	0.00079
2410006H16Rik	Zcchc11	0.00079
Zmynd11	Hmgb1-rs17	0.00079
Hsph1	Car2	0.00079
Acta2	Zfp703	0.00079
Tmed2	Ndufb2	0.00079
Tubb6	Krt8	0.00079
Ldhb	4930470H14Rik	0.00079
Rbbp7	Ndufb4	0.00079
Zfp704	C77370	0.00079
Ube2l6	Bend4	0.00079
Zmiz1	Folr1	0.00079
Hmgcs1	Actg1	0.00079
Tcf3	Tmem165	0.00079
Gm6402	Dbi	0.00079
Ostc	Myl6	0.00079
Smarce1	Hnrnph1	0.00079
Snrpe	Gm14322	0.00079
Mtf2	Peg10	0.00079
Tdh	Gtf2i	0.00079
Zfp534	Ubr5	0.00079
Nt5dc2	Tpm1	0.00079
Nedd4	Hspb1	0.00079
Kif3a	Acsl4	0.00079
Tmsb4x	Lsm6	0.00079
Zfp600	Tmpo	0.00079
Arf3	Tmbim6	0.00079
Ptov1	Pwp1	0.00079
Fzd3	Kdm1b	0.00079
Hnrnpab	Rps10	0.00079
P4hb	Fgf4	0.00079
Prrc1	Prelid1	0.00079
Gm6525	Tead2	0.00079
Nanog	Larp7	0.00079
Ran	Gm13157	0.00079
Eef1d	Cdh2	0.00079
Ssrp1	Sfpq	0.00079
Tpd52	AU018091	0.00079
Crabp2	Chd4	0.00079
Timm22	Arf1	0.00079
Gm4944	Gja1	0.00079
E030024N20Rik	Rps15a-ps6	0.00079
Tmpo	Folr1	0.00079
Fabp3	Glud1	0.00079
Laptm5	Fam25c	0.00079
Fth1	Sgk1	0.00079
Usp9x	Car2	0.00079
Tmed2	Cycs	0.00079
Cbx3	Cd38	0.00079
Gm5595	Ulk1	0.00079
Sfrp1	Stmn2	0.00079
Cyp2e1	Col4a1	0.00079
Slc7a3	Usp9x	0.00079
Basp1	Eno1	0.00079
Psmd2	Gm6710	0.00079
Hn1	Trim44	0.00079
Sod2	Epas1	0.00079
Fdps	Ptprs	0.00079
Gpx1	Nt5dc2	0.00079
Pigp	Hmgn2	0.00079
Dcdc2c	Myl6	0.00079
Cstb	Hnrnpa0	0.00079
Cyp26a1	Gm14391	0.00079
Xaf1	Serpinh1	0.00079
Insig1	Zcchc11	0.00079
Rpl22l1	Smarce1	0.00079
Slc39a14	Ywhaz	0.00079
Copg2	Slc16a1	0.00079
Tmpo	Rpn1	0.00079
Gm14430	Pfkp	0.00079
Fasn	Bzw1	0.00079
Bzw2	Atp6v1d	0.00079
Glud1	Gm17821	0.00079
Lactb2	Tfcp2l1	0.00079
Pias2	Ifitm1	0.00079
Hsp90b1	Gm13152	0.00079
Eef1d	Pfkp	0.00079
Phlda1	Itpa	0.00079
Psat1	Msh2	0.00079
Mt1	Smc2	0.00079
Ttn	Hsph1	0.00079
Ndufb4	Lefty2	0.00079
Asns	Ept1	0.00079
Eny2	Mettl9	0.00079
Tuba1c	Gm15772	0.00079
Dnaja1	Pias2	0.00079
Pmm1	Nlrp1a	0.00079
Sox11	Scd1	0.00079
Psma7	Ywhaq	0.00079
Gm6402	Stmn2	0.00079
Ddost	Wdr1	0.00079
Dbi	Lap3	0.00079
Tmbim6	Hn1	0.00079
Bex1	Porcn	0.00079
Rnf187	Gm7102	0.00079
Zfp534	Kdelr2	0.00079
Wbp5	Kpna2	0.00079
Ddb1	Cdh1	0.00079
Rala	Tpi1	0.00079
Znf41-ps	Chchd1	0.00079
Lrrc59	Tceal8	0.00079
Ezh2	Mapre2	0.00079
Rnf187	Ski	0.00079
Calm1	D17Ertd648e	0.00079
Sgk1	Ski	0.00079
Arf3	Myl12a	0.00079
Fam98b	Edem1	0.00079
Tmpo	Ddost	0.00079
Tram1	Mettl9	0.00079
Med13l	Gm2381	0.00079
Rap1b	Cycs	0.00079
Rap1b	Alg13	0.00079
Rbm3	Klf9	0.00079
Gm4724	Trim44	0.00079
Arf4	Prrc1	0.00079
Gpx1	Rif1	0.00079
Gm5643	Calr	0.00079
0610010B08Rik	Jam2	0.00079
Psma7	Gnas	0.00079
Mylpf	Gja1	0.00079
Timm22	Rras2	0.00079
P4hb	Ssb	0.00079
Mt2	Rrbp1	0.00079
Slc2a1	Morc1	0.00079
Gna13	Vdac1	0.00079
Ezh2	Zmynd11	0.00079
Gm13242	Pwp1	0.00079
Cd24a	Chd7	0.00079
Tpt1	Gmeb1	0.00079
Ppil4	Tpd52	0.00079
Ostc	Eif5	0.00079
Sc4mol	Shmt2	0.00079
Pdia3	Kdm1b	0.00079
Hsph1	Fam64a	0.00079
Ddb1	Hnrnpa2b1	0.00079
Manf	Ppil4	0.00079
Gm5595	Zfp931	0.00079
Cox8a	Myh10	0.00079
Suz12	Ept1	0.00079
Ell2	Gm20362	0.00079
Hmgn1	Slc7a3	0.00079
Tmbim6	Ube2l3	0.00079
Klf4	Ostc	0.00079
Actb	Dppa5a	0.00079
Cox6a1	Dek	0.00079
Srsf10	Zmynd11	0.00079
Calm1	Rbpj	0.00079
Hdlbp	Renbp	0.00079
Vdac1	Calr	0.00079
F830016B08Rik	Ptprs	0.00079
Zfp42	Ostc	0.00079
Gm5643	Cobl	0.00079
Ckap4	Ssb	0.00079
Mylpf	Ifitm1	0.00079
2310039L15Rik	Phlda1	0.00079
Ppig	Car2	0.00079
Slc7a14	Scd2	0.00079
Bcat1	Upp1	0.00079
Eif4ebp1	Sfr1	0.00079
Top2b	Clptm1l	0.00079
Pabpc1	Zfp600	0.00079
Ssrp1	Ckap4	0.00079
Ndufb4	Top1	0.00079
Myeov2	Sash1	0.00079
Aff1	Klf2	0.00079
Ostf1	Itpa	0.00079
Gm5506	Gm14430	0.00079
Mpv17l	4930470H14Rik	0.00079
Gm3002	Dbi	0.00079
Spen	Fam25c	0.00079
Dsg2	Sars	0.00079
Tmpo	Ostf1	0.00079
Zfp936	Rras2	0.00079
Tagln2	Kank2	0.00079
Gm13251	Itm2c	0.00079
Tmpo	Psat1	0.00079
Rorb	Rps3	0.00079
Fam98b	Itm2c	0.00079
Rps21	Tpm1	0.00079
Kdelr2	Shmt2	0.00079
Glud1	Ppig	0.00079
Hmgn1	Uba2	0.00079
Hnrnpab	Zfp42	0.00079
Rock2	Prtg	0.00079
Eif4a3	Insig1	0.00079
Klf4	Tpm4	0.00079
Dbi	Plod2	0.00079
Gm15645	Hnrnpu	0.00079
Igf2	Tjp1	0.00079
Id3	Itpa	0.00079
Calm1	Nars	0.00079
1500012F01Rik	Scaf11	0.00079
Rps15a-ps4	Hmgb1	0.00079
Zmynd11	Zfp703	0.00079
Gm5643	Meis2	0.00079
Scaf11	Lama1	0.00079
Elavl1	Ube2l3	0.00079
Sod2	Msh2	0.00079
Mt2	Col18a1	0.00079
Pwp1	Pmm1	0.00079
Pabpc1	Rex2	0.00079
Zfp42	Gm6525	0.00079
Wbp5	Arf1	0.00079
Hmgb1-rs17	Ttc39b	0.00079
Smc2	Dqx1	0.00079
Cst3	Fam64a	0.00079
Bzw2	Smc2	0.00079
Commd7	Rpl31	0.00079
Sec23ip	Dcdc2c	0.00079
Nars	Serpinh1	0.00079
Asns	Nanog	0.00079
Cmah	Rps29	0.00079
Gm9846	Tuba1c	0.00079
Mt1	Gm3002	0.00079
Bzw2	Mdm4	0.00079
Vdac1	Hypk	0.00079
Timm22	Elavl1	0.00079
Commd7	Rpl9	0.00079
Zcchc11	Iars	0.00079
Srp14	Ubr5	0.00079
Eif4a3	Tbx3	0.00079
Mdk	AU018091	0.00079
Nars	Mylpf	0.00079
Fabp3	Klf9	0.00079
Psmd2	2410006H16Rik	0.00079
Gnas	Sars	0.00079
Hnrnpl	Uba2	0.00079
Srp14	Myl6	0.00079
Psat1	Srprb	0.00079
Jam2	Ppil4	0.00079
Phax	Alpl	0.00079
Eif4enif1	Dusp9	0.00079
Tars	Dcbld2	0.00079
1700030L20Rik	Slc39a7	0.00079
Calm3	Dhcr24	0.00079
Gm5860	Alg13	0.00079
Ept1	Itm2c	0.00079
Zfp960	AU018091	0.00079
Serp1	Gtf2i	0.00079
Gm13247	Fabp3	0.00079
Ckap4	Rab6a	0.00079
Ran	Gnb2l1	0.00079
Gm6402	2410006H16Rik	0.00079
Hnrnpa0	Ldha	0.00079
Ranbp1	Apoe	0.00079
Cst3	Eif1b	0.00079
2410006H16Rik	Rif1	0.00079
Ndufb4	Edem1	0.00079
Laptm5	Pias2	0.00079
Mybl2	Me2	0.00079
1500012F01Rik	Gm6710	0.00079
Kat6b	1500012F01Rik	0.00079
Ddost	Bex4	0.00079
Hmgcs1	Yes1	0.00079
Kif3a	Folr1	0.00079
Rbpj	Hnrnpc	0.00079
Wbp5	Nfu1	0.00079
Hspd1	Col4a2	0.00079
Cmah	Hmgn2	0.00079
Gm14322	Gm17821	0.00079
Sars	Gm10324	0.00079
Hsp90b1	Zfp42	0.00079
Arf4	Ell2	0.00079
Serpinh1	Ostf1	0.00079
Fasn	Ezh2	0.00079
Med13l	Tpm1	0.00079
Bbx	Cdh1	0.00079
Fdps	Dcbld2	0.00079
Dnajc10	Gm5595	0.00079
Trim44	Tram1	0.00079
Bzw1	Folr1	0.00079
Cst3	Fblim1	0.00079
Nlrp1a	Srprb	0.00079
Gm9846	Dek	0.00079
P4hb	Aff1	0.00079
Chd7	Bex4	0.00079
Ssb	Rrbp1	0.00079
Mfsd11	Zfp534	0.00079
Ranbp1	Hexb	0.00079
Eef1d	Hnrnpl	0.00079
Ndufb4	Gtf2i	0.00079
F830016B08Rik	Rras2	0.00079
Rpl12	Gmeb1	0.00079
Gm13242	Hmgb1-rs17	0.00079
Rpl22l1	Grlf1	0.00079
Larp7	Zfp703	0.00079
Ldha	Nedd8	0.00079
Ldhb	Vim	0.00079
Fgf4	Gnai3	0.00079
Insig1	Gabarapl2	0.00079
Shmt2	Gnai3	0.00079
4930470H14Rik	Ssb	0.00079
Hspa5	Gm6525	0.00079
5730507C01Rik	Sars	0.00079
Tet1	Fxyd6	0.00079
Prelid1	Mt2	0.00079
Pmm1	Ptplad1	0.00079
Fam133b	P4hb	0.00079
Porcn	Tmem165	0.00079
Ezh2	Zmym2	0.00079
Slc39a6	Rps10	0.00079
Gm13212	Slc2a3	0.00079
Wls	Cycs	0.00079
Tjp1	Cul1	0.00079
Gnas	Kank2	0.00079
Zfp71-rs1	Rps10	0.00079
Gtf2i	AI314180	0.00079
Cdc42	2410006H16Rik	0.00079
Pdia6	Hnrnpa2b1	0.00079
Gm13157	Fam64a	0.00079
Psma7	Trh	0.00079
Ccnd2	Gm6083	0.00079
Amotl2	Lama1	0.00079
Myl12a	Zfp703	0.00079
Gm17821	Rps4x	0.00079
Kdelr2	Hmgcs1	0.00079
Snrpg	Rorb	0.00079
Gm6402	Plod2	0.00079
Porcn	Kank2	0.00079
Larp7	Tjp1	0.00079
Nedd4	Rps29	0.00079
Flrt3	Hnrnpa2b1	0.00079
Morf4l2	Inpp5d	0.00079
Calm1	Cd24a	0.00079
Dhrs3	Cd24a	0.00079
Gnas	Morc1	0.00079
Ckb	Fth1	0.00079
Cyp51	Ubr7	0.00079
Hdlbp	Sfrp5	0.00079
Gm6083	Ppp1r16b	0.00079
Hnrnpab	Rpl30	0.00079
Hsph1	Hspb1	0.00079
Myeov2	Lama1	0.00079
Dynll1	Etv5	0.00079
Ept1	Vimp	0.00079
Hdlbp	Prrc1	0.00079
Brd8	Nedd4	0.00079
Hnrnpa0	Atp6v1d	0.00079
Kcnq1ot1	Tmem69	0.00079
Baz2a	Pcmtd1	0.00079
Zmym2	Ilk	0.00079
Dek	Grsf1	0.00079
Khdrbs1	Ulk1	0.00079
Clptm1l	Sc4mol	0.00079
Ube4b	Prrc1	0.00079
Nmrk1	Mtf2	0.00079
Insig1	Smarce1	0.00079
Gm4944	Ppil4	0.00079
Mpv17l	Snrpe	0.00079
Ttc39b	Tdgf1	0.00079
Col18a1	Alpl	0.00079
Dag1	Ddost	0.00079
Nlrp1a	Fubp1	0.00079
Marcksl1	Hsph1	0.00079
Gltscr1l	Ulk1	0.00079
Med13l	Nfatc2ip	0.00079
Hmgb1	Mpv17l	0.00079
Cth	Mdm4	0.00079
Gm3002	Mapre2	0.00079
Car2	Srprb	0.00079
Lsm6	Ttn	0.00079
Tram1	Srprb	0.00079
Smarce1	Cars	0.00079
Hnrnpa0	Pdia6	0.00079
Hnrnpa1	Esrrb	0.00079
Anp32e	Clspn	0.00079
Lap3	Vamp3	0.00079
Dnajc10	Cul1	0.00079
2610305D13Rik	Kif23	0.00079
Psma7	1500012F01Rik	0.00079
Pbx1	Lsr	0.00079
Phax	Wbp5	0.00079
Tshz1	Usp22	0.00079
Arf1	Cd24a	0.00079
Pwp1	Cars	0.00079
Dbi	1500012F01Rik	0.00079
Gm6525	Gm6710	0.00079
Tmem165	Dusp9	0.00079
Baz2b	Ssr3	0.00079
Gm5643	Peg3	0.00079
Larp7	Mllt6	0.00079
Cyp2e1	Anp32b	0.00079
Etv5	Gm6525	0.00079
Gm16702	Rps3	0.00079
Hoxb2	Ubr7	0.00079
Nlrp1a	Gata6	0.00079
Car2	Hmgn1	0.00079
Gm13247	Ivns1abp	0.00079
Gm6083	Zcchc11	0.00079
Fbxo15	Serp1	0.00079
Zfp931	Kif3a	0.00079
Bnip3l	2810417H13Rik	0.00079
Slc25a13	Gm15421	0.00079
Tdgf1	Chchd1	0.00079
Dnajc10	Mettl9	0.00079
Suz12	Lsr	0.00079
Serpinh1	Eif4a3	0.00079
Pdcd5	Kdm1b	0.00079
Fam133b	Anp32e	0.00079
Khdrbs1	Lrrc59	0.00079
Zfp534	Rpl31-ps12	0.00079
Cdh1	Ptplad1	0.00079
Rps3	Mpv17l	0.00079
Pbx1	Kdm1b	0.00079
Tagln2	Porcn	0.00079
Sod2	Ctsa	0.00079
Rpl17	Serpinh1	0.00079
Gm13247	Hsph1	0.00079
Morf4l2	Fblim1	0.00079
Bend4	Hoxb2	0.00079
Meis2	Cetn2	0.00079
Cars	Apoe	0.00079
Gm4944	Fut8	0.00079
Ttn	Lefty2	0.00079
2610305D13Rik	Hexb	0.00079
Zcchc11	Gnai3	0.00079
Ndufb4	Txndc5	0.00079
Cyp51	Manf	0.00079
Rbpms2	Zfp534	0.00079
Cetn2	Usp22	0.00079
Bex2	Ssb	0.00079
Cul1	Chchd1	0.00079
Ell2	Zfp960	0.00079
Epha4	Ldha	0.00079
Lsm6	Acaca	0.00079
Tmed2	Sec61g	0.00079
2310039L15Rik	Hnrnpl	0.00079
Porcn	Rras2	0.00079
Med13l	Ube4b	0.00079
Meis2	Smc2	0.00079
Lama1	Kank2	0.00079
Mfsd11	4930470H14Rik	0.00079
Chchd10	Ube2l3	0.00079
Rpl32	1700030L20Rik	0.00079
Igf2	Cstb	0.00079
Cstb	Gosr2	0.00079
Scaf11	Sfpq	0.00079
Ubr5	Ski	0.00079
Ctsa	Gm5860	0.00079
BC018473	Ckap4	0.00079
Tmbim6	Fubp1	0.00079
Gabarapl2	D17Ertd648e	0.00079
Dnajc10	Hsp90b1	0.00079
Eny2	Laptm5	0.00079
Uba2	Hn1	0.00079
Apoe	Tspan3	0.00079
Uba2	Kdelr2	0.00079
Cul1	Zfp931	0.00079
Ubqln2	Myeov2	0.00079
Anp32e	Zfp488	0.00079
2410006H16Rik	Bzw2	0.00079
Gm13139	Rab6a	0.00079
Ubqln2	Hnrnpc	0.00079
Khdrbs1	Top1	0.00079
2810417H13Rik	Fam98b	0.00079
Arf3	Mdk	0.00079
Cdc42	Ywhaz	0.00079
Ostc	Ppig	0.00079
Hmgb1-rs17	Zmym2	0.00079
Usp9x	Rap1b	0.00079
Gm15421	Sfr1	0.00079
Sh3glb1	Bzw2	0.00079
Tet1	Mettl9	0.00079
Acsl4	Zmiz1	0.00079
Ssbp3	Top1	0.00079
A630089N07Rik	Lamc1	0.00079
Gabarapl2	Cul1	0.00079
Snrpe	Gm6710	0.00079
Mdk	Gm5860	0.00079
Scaf11	Jam2	0.00079
Serpinh1	Bex4	0.00079
Car2	Nfu1	0.00079
Myl6	Gpx1	0.00079
Gabarapl2	Sfrp1	0.00079
Zfp781	Tagln2	0.00079
Pcbp1	Ttn	0.00079
Acat2	Hoxb2	0.00079
Pias2	Cdk2ap1	0.00079
Prelid1	Scd1	0.00079
Ube2l3	Grsf1	0.00079
Car2	Tars	0.00079
Chchd1	Chd7	0.00079
Wdr1	Acta2	0.00079
Usp9x	Psma4	0.00079
Eif4enif1	Acaca	0.00079
Slc7a3	Fam133b	0.00079
Kdm1b	Morf4l2	0.00079
Rpl22l1	Gata6	0.00079
Mapk14	Fam133b	0.00079
2500004C02Rik	Gm5148	0.00079
Gm17821	Cnbp	0.00079
Rex2	Slc39a7	0.00079
Bzw1	Dnaja1	0.00079
Gm13157	Rpl31-ps12	0.00079
Glud1	Tmbim6	0.00079
Tpd52	Tpm1	0.00079
Cdk2ap1	Ubr7	0.00079
Calm2	A130077B15Rik	0.00079
Mfsd11	Ran	0.00079
Gm13247	Calr	0.00079
Txndc5	Ube4b	0.00079
Efcc1	Pias2	0.00079
Baz2a	Chd4	0.00079
Rrbp1	Flna	0.00079
Rex2	Nmrk1	0.00079
Hmgb2	Rn45s	0.00079
Tmpo	H3f3a	0.00079
Sars	Ostc	0.00079
Gm4944	Gnai3	0.00079
Arf4	Phlda1	0.00079
Bex4	Arf1	0.00079
Ptchd1	Rpl27	0.00079
Chchd10	Hypk	0.00079
Clptm1l	Ivns1abp	0.00079
Hypk	Zmynd11	0.00079
Nlrp1a	Vimp	0.00079
Hnrnpl	Dpysl2	0.00079
Top1	Gm20362	0.00079
Hn1	H3f3b	0.00079
Rps10	Dbi	0.00079
Pdia3	Zfp664	0.00079
Manf	Vimp	0.00079
Hspb1	Rbbp7	0.00079
Dcbld2	Pdcd5	0.00079
Gm10324	Cobl	0.00079
Fut8	Nedd4	0.00079
Tet1	Ptov1	0.00079
Sc4mol	1700030L20Rik	0.00079
Gm20767	Vamp3	0.00079
Pbx1	Slc16a1	0.00079
Cyp26a1	Acsl4	0.00079
Ddb1	Tars	0.00079
Cstb	Npc2	0.00079
Myl12a	Gm10324	0.00079
F830016B08Rik	Ppil4	0.00079
Rps16	Exosc2	0.00079
Dag1	Upp1	0.00079
2610305D13Rik	Cbx3	0.00079
Tmsb4x	Snrpe	0.00079
Lrrc59	Gata6	0.00079
Ddost	Nr6a1	0.00079
Wbp5	Mybl2	0.00079
Eif2s2	Hnrnpa2b1	0.00079
Klhl22	Dpysl2	0.00079
Hnrnpc	Rps16	0.00079
Sfrp1	Tcf3	0.00079
Gm6525	Dhcr24	0.00079
Morf4l2	Zcchc11	0.00079
Gm13242	Slx1b	0.00079
Gm14322	Hnrnpa0	0.00079
Lin28a	Bex4	0.00079
Npc2	Mylpf	0.00079
Gnpda1	Gpx1	0.00079
Cox6a1	Grlf1	0.00079
Lactb2	Stk38	0.00079
Gm2381	Gm4724	0.00079
Tpi1	Spen	0.00079
Gabarapl2	Porcn	0.00079
Cars	Cdh1	0.00079
Lsm6	Epha4	0.00079
Elavl1	Alpl	0.00079
Khdrbs1	Ostf1	0.00079
Gnas	Stmn2	0.00079
Echdc2	Kif3a	0.00079
Bbx	Klf9	0.00079
Ppp2r4	Gm3002	0.00079
Maged1	Lactb2	0.00079
Gdf3	Klf2	0.00079
Arf4	Fam98b	0.00079
Zfp488	Nedd8	0.00079
Srsf1	Igf2	0.00079
Arf4	Vamp3	0.00079
Tmsb4x	1500012F01Rik	0.00079
Klf9	Tars	0.00079
Pbx1	Rorb	0.00079
Sec61g	Kcnq1ot1	0.00079
Ube2l3	Ndufb2	0.00079
Fut8	Gnb2l1	0.00079
4930470H14Rik	Flrt3	0.00079
Tram1	Fzd3	0.00079
Myl6	Alg13	0.00079
Hnrnpa2b1	Rpl36a	0.00079
Fam25c	Ctsa	0.00079
Hexb	Gm14322	0.00079
Med13l	Itpa	0.00079
Scaf11	Baz2b	0.00079
Lamb1	Crabp2	0.00079
Tubb6	Gpx3	0.00079
Gm2381	Itm2c	0.00079
Pigp	Eny2	0.00079
Rps15a	Myh10	0.00079
Npc2	Eif4ebp1	0.00079
Prtg	Slc25a13	0.00079
Gpx1	Smc2	0.00079
Cstb	Myeov2	0.00079
Tubb6	Psmd2	0.00079
Hnrnpl	Plod2	0.00079
Suz12	Gm13152	0.00079
Rex2	Rps4x	0.00079
Stra8	Slc39a7	0.00079
Ddb1	Hnrnpa0	0.00079
Pcbp1	Ddx3x	0.00079
Gm5860	Tmem165	0.00079
Hnrnpc	Gm13212	0.00079
Shmt2	Pfkp	0.00079
Slfn5	Sparc	0.00079
Copg2	Ell2	0.00079
Zfp936	Psat1	0.00079
Klhl22	Stmn2	0.00079
Lsm6	Cbx3	0.00079
Zfp664	D17Ertd648e	0.00079
Hnrnpu	C330021F23Rik	0.00079
Chchd10	Hsph1	0.00079
Ssr3	Prelid1	0.00079
Pdcd5	Tagln2	0.00079
Lin28a	Pmm1	0.00079
Slc39a7	Tpm4	0.00079
Tpm4	Larp7	0.00079
Rras2	Hsp90b1	0.00079
Tmem165	Mdk	0.00079
Chd4	Sc4mol	0.00079
Hsp90aa1	Sec23ip	0.00079
Ubxn2a	Gm14322	0.00079
Gm5860	Ptov1	0.00079
2610305D13Rik	Rps27	0.00079
Mtf2	Hmgb1-rs17	0.00079
5730507C01Rik	Wdr1	0.00079
Gm13247	Crabp2	0.00079
Rock2	Dusp9	0.00079
Gm17644	Col4a2	0.00079
Cad	Klhl22	0.00079
Pdcd5	Nfu1	0.00079
Sox2	Sc4mol	0.00079
Sash1	Cdkn1c	0.00079
Cyp26a1	Scd1	0.00079
Psma4	Cobl	0.00079
Prrc1	Col18a1	0.00079
Tshz1	Dek	0.00079
Phax	Peg10	0.00079
Hmgb1-rs17	Tet1	0.00079
2410006H16Rik	Mapre2	0.00079
Rex2	Tead2	0.00079
Pcbp1	Rps19	0.00079
Prelid1	Ldhb	0.00079
Ski	Ext1	0.00079
Gm4944	Akap9	0.00079
Gm13157	Phlda1	0.00079
Ostc	2610305D13Rik	0.00079
Wdr1	Myeov2	0.00079
Calm1	A130077B15Rik	0.00079
Rala	Ctsa	0.00079
Bex1	Tbx3	0.00079
Col18a1	Srsf1	0.00079
Gm14430	Mapk14	0.00079
Rap1b	Tmbim6	0.00079
Hspb1	Gm6402	0.00079
Asns	Bbx	0.00079
Rbbp7	Zfp97	0.00079
Tet1	Usp22	0.00079
Fabp3	Ldha	0.00079
Edem1	Cetn2	0.00079
Taf9	Tmem165	0.00079
Zfp488	Col18a1	0.00079
Sox2	Ddx3x	0.00079
Gm5643	Epha4	0.00079
Whsc1	Hnrnph1	0.00079
Prrc1	Gosr2	0.00079
Rpl37	Tpm1	0.00079
Calm3	Tceal8	0.00079
Cul1	F11r	0.00079
Mt2	Rbpj	0.00079
Hnrnpab	2610305D13Rik	0.00079
Cad	Npc2	0.00079
Cdc42	Gm20362	0.00079
Ube2l3	Tmem165	0.00079
Rnf187	Sars	0.00079
Gnpda1	Ostf1	0.00079
Cdc16	Khdrbs1	0.00079
Gm13152	Tfcp2l1	0.00079
Mt2	A130077B15Rik	0.00079
Tpi1	Crabp1	0.00079
Rps12	Gm6083	0.00079
Rbpms2	Gm15421	0.00079
Fam64a	Acat2	0.00079
Upp1	Ptprs	0.00079
Chd4	Sh3glb1	0.00079
Chchd10	Gm6710	0.00079
Gm17821	Me2	0.00079
Uba2	Gm6402	0.00079
Mest	Insig1	0.00079
Msh2	Tmsb4x	0.00079
Exosc2	Gm7102	0.00079
Efcc1	Ttn	0.00079
Flna	Klf9	0.00079
Gm13152	Gm14391	0.00079
Phax	Cad	0.00079
Timm22	Ubr5	0.00079
Gtf2i	Zcchc11	0.00079
Bex1	Kif3a	0.00079
Lsr	Gata6	0.00079
Ywhaq	Gm13212	0.00079
Cstb	Ulk1	0.00079
Apoe	Pigp	0.00079
Hnrnpl	Ube2l6	0.00079
Dhcr24	Marcksl1	0.00079
Cul1	Dhcr24	0.00079
Glud1	Rbms1	0.00079
Prdx4	Cars	0.00079
Rab6a	Ubxn2a	0.00079
Myeov2	Slc39a7	0.00079
Ddx3x	Eif4ebp1	0.00079
Hmgb1-rs17	Kat6b	0.00079
Hnrnpl	Laptm5	0.00079
Fasn	Ttn	0.00079
Cobl	AU018091	0.00079
Srsf10	Dbi	0.00079
Dqx1	Hdlbp	0.00079
Lap3	Eef1d	0.00079
Sfr1	Aff1	0.00079
Tbx3	2410006H16Rik	0.00079
Tubb6	Pbx1	0.00079
Srsf10	Ngfrap1	0.00079
Baz2a	Ddb1	0.00079
Fabp3	Efcc1	0.00079
Sfpq	Fn1	0.00079
Kdelr2	Zmynd11	0.00079
Brd8	Dynll1	0.00079
Eif5	Gna13	0.00079
Kdelr2	Ube4b	0.00079
Chchd10	Gm2381	0.00079
Ivns1abp	Arf3	0.00079
Asns	Porcn	0.00079
Exosc2	Eif4g2	0.00079
Cobl	Hspb1	0.00079
Tspan3	Fabp3	0.00079
Tceal8	Tmem165	0.00079
Cox8a	Peg10	0.00079
Fabp3	Zfp936	0.00079
Ccnd2	Cdc16	0.00079
Zfp534	Fam133b	0.00079
Psma7	Zfp97	0.00079
Mt1	Pdcd5	0.00079
Zfp71-rs1	Lin28a	0.00079
Anp32b	Nars	0.00079
Ssrp1	Gpx3	0.00079
Eif4a3	Rbpms2	0.00079
Gm13157	Pdia3	0.00079
Lrrc59	Ywhaz	0.00079
Gpc3	Sfrp1	0.00079
Hdlbp	Nedd8	0.00079
Eif4ebp1	Bex1	0.00079
Kat6b	Amotl2	0.00079
Gm5860	Psmd2	0.00079
Basp1	Sgk1	0.00079
Ubr5	Dbi	0.00079
Med13l	Gosr2	0.00079
Pcmtd1	Mars	0.00079
Tram1	Calm1	0.00079
Jam2	Gm14430	0.00079
Calr	Gm6525	0.00079
Meis2	Rrbp1	0.00079
Cox8a	Rplp2	0.00079
Kdelr2	Sc4mol	0.00079
Gm15421	Eif1b	0.00079
Eef1d	Fut8	0.00079
Fubp1	Cyb5r1	0.00079
Rpl34	Slx1b	0.00079
Gm13242	Mettl9	0.00079
Upp1	Lap3	0.00079
1500012F01Rik	Clspn	0.00079
Apoe	Usp9x	0.00079
Hsph1	Ldha	0.00079
Phlda1	Ubqln2	0.00079
Efcc1	Gata6	0.00079
BC018473	Eif1b	0.00079
Eef1d	Npc2	0.00079
Bend4	Smarce1	0.00079
Top2b	Klhl22	0.00079
Rap1b	Crabp2	0.00079
Gm14325	Tdh	0.00079
Pdia6	Fasn	0.00079
Zfp326	Ube4b	0.00079
Phax	Ppig	0.00079
Col18a1	Pfkp	0.00079
Hmgb1-rs17	Zfp42	0.00079
Serpinh1	Taf9	0.00079
Mapk14	Hexb	0.00079
Klf4	Rps20	0.00079
Kpna2	Fbxo15	0.00079
Nars	Vim	0.00079
Bnip3l	Hsph1	0.00079
Cnbp	Ctsl	0.00079
Rrbp1	Puf60	0.00079
Ckap4	Rbpms2	0.00079
Gm6710	Tmsb4x	0.00079
Dnaja1	Mkrn1	0.00079
Tmpo	Slc7a3	0.00079
Ski	Ube2l3	0.00079
Cyb5r1	AU018091	0.00079
Zfp600	Akap9	0.00079
Nanog	Ddost	0.00079
Gm6525	Rpl39	0.00079
Sgk1	Slc25a13	0.00079
Spen	Krt8	0.00079
Mest	Cdc42se2	0.00079
Cst3	Marcksl1	0.00079
Lgals1	Tpm1	0.00079
Fubp1	Hn1	0.00079
Sars	Zmym2	0.00079
Pigp	Pabpc1	0.00079
Atp6v1d	F11r	0.00079
Mt2	Slc16a1	0.00079
Cdkn1c	Fubp1	0.00079
Srsf10	Mdm4	0.00079
Fzd3	Nasp	0.00079
A130077B15Rik	Insig1	0.00079
Col18a1	Sgk1	0.00079
Ccnd2	H2-K1	0.00079
Arf1	Cth	0.00079
Glud1	Chd7	0.00079
Clspn	Psma4	0.00079
Anp32e	Trh	0.00079
Tmed2	Cst3	0.00079
Gja1	Tjp1	0.00079
Pabpc1	Mfsd11	0.00079
Esrrb	0610010B08Rik	0.00079
Cth	Psmd2	0.00079
Dag1	Tceb1	0.00079
Sfr1	Baz2a	0.00079
Baz1b	Hoxb2	0.00079
Gm20767	Zmynd11	0.00079
Gm6402	Gnas	0.00079
Marcksl1	Nfu1	0.00079
Cad	Puf60	0.00079
Acat2	Rap1b	0.00079
Stmn2	Anp32e	0.00079
Scd1	Nedd4	0.00079
Rps15	Pigp	0.00079
Psma4	Gata6	0.00079
Klf2	Igf2	0.00079
Kat6b	Cyb5r1	0.00079
Rps16	Sec23ip	0.00079
Eno1	Pabpc1	0.00079
Eif4ebp1	Tshz1	0.00079
Cyp51	Meis2	0.00079
Kat6b	Ssr3	0.00079
Ckap4	Psma4	0.00079
Rif1	Mapre2	0.00079
Mpv17l	Actb	0.00079
Tet1	Hypk	0.00079
Gnb2l1	Slfn5	0.00079
Cstb	Eif4a3	0.00079
Zfp664	Hn1	0.00079
Chd4	Tpd52	0.00079
Zfp960	Eny2	0.00079
Flna	Ddost	0.00079
Zfp488	Hnrnpa0	0.00079
Psat1	Flna	0.00079
Hdlbp	Tpm1	0.00079
Tmpo	5730507C01Rik	0.00079
Hnrnpa0	Hypk	0.00079
Tfcp2l1	Cul1	0.00079
Rex2	Tshz1	0.00079
Zfp781	Dhrs3	0.00079
Gm5506	2500004C02Rik	0.00079
Hmgcs1	Ubr7	0.00079
Mt2	Slc39a6	0.00079
Usp9x	Epha4	0.00079
Usp9x	Rps15	0.00079
Gosr2	Cdkn1c	0.00079
Baz1b	Kdelr2	0.00079
Cars	Gltscr1l	0.00079
Ssb	Lefty2	0.00079
Eno1	Gm14430	0.00079
Mt1	Rpl13a	0.00079
Rpn1	Rras2	0.00079
Eif4ebp1	Tmpo	0.00079
Tjp1	Trim44	0.00079
Rbpj	Tfcp2l1	0.00079
Hspb1	Gm6525	0.00079
Lrp2	Clptm1l	0.00079
Gm6402	Gabarapl2	0.00079
Serp1	Insig1	0.00079
Dhrs3	Zmynd11	0.00079
Snrpe	Ubqln2	0.00079
Mpv17l	Rps4x	0.00079
Snrpe	Chchd10	0.00079
Epha4	Kdm1b	0.00079
Lamb1	Nedd8	0.00079
Psma7	Tars	0.00079
Eif4a3	Chchd10	0.00079
Gm13154	Tagln2	0.00079
Hsph1	Srsf1	0.00079
Phlda1	Chd4	0.00079
Srsf1	Baz2a	0.00079
Zfp600	Rps15	0.00079
Ssb	Krt8	0.00079
Zfp71-rs1	2610305D13Rik	0.00079
Baz1b	Baz2b	0.00079
Gm13154	Rnf187	0.00079
Chd7	Bend4	0.00079
Cox8a	Psma7	0.00079
Chchd10	Gm13139	0.00079
Klhl22	Dhcr24	0.00079
Ccnd2	Serp1	0.00079
Zfp71-rs1	Sh3glb1	0.00079
Slc39a7	Smc2	0.00079
0610010B08Rik	Cars	0.00079
Ppil4	Gm3002	0.00079
Prelid1	Hmgn1	0.00079
Dnajc10	Wdr1	0.00079
Rab6a	Meis2	0.00079
Rbm3	Gna13	0.00079
Slx1b	Gm15772	0.00079
Ddost	Rorb	0.00079
Gm13247	Ptchd1	0.00079
Atp6v1d	Bbx	0.00079
Baz2a	Hnrnpa0	0.00079
Gm10324	Baz2a	0.00079
Nanog	Bnip3l	0.00079
1700030L20Rik	Psmd2	0.00079
Echdc2	Ube2l6	0.00079
Slc39a7	Porcn	0.00079
Usp22	Cdk2ap1	0.00079
Fasn	Rbm3	0.00079
Peg3	Ppig	0.00079
Rps15a-ps6	Ddost	0.00079
Mettl9	Dgcr8	0.00079
Kpna2	Alg13	0.00079
Dbi	Iars	0.00079
Hmgn2	Gm13157	0.00079
Tspan3	Phlda1	0.00079
Tmbim6	Ilk	0.00079
Mkrn1	Zfp664	0.00079
Bend4	Cbx3	0.00079
Clptm1l	Bzw1	0.00079
Cd38	Hspb1	0.00079
Srsf1	Fabp3	0.00079
Pias2	Chchd1	0.00079
Phax	Gja1	0.00079
Gpc3	Ptplad1	0.00079
Vamp3	Cox6a1	0.00079
Rab6a	Srp14	0.00079
Ppig	Nlrp1a	0.00079
Zfp704	Mars	0.00079
Nlrp1a	Prdx4	0.00079
Slc2a3	Gm20767	0.00079
Mt1	Zfp664	0.00079
Atp6v1d	Ckb	0.00079
Gata6	Hexb	0.00079
Hnrnpa1	Pdia3	0.00079
Rps10	Maged1	0.00079
Cdc16	Arf3	0.00079
Hmgb1-rs17	Flna	0.00079
Rps27	Acta2	0.00079
Hnrnpu	Sox2	0.00079
Cox8a	Pabpc1	0.00079
Cdc42se2	Maged1	0.00079
Zmym2	Hmgcs1	0.00079
Kif23	Ywhaz	0.00079
Wdr1	Ptov1	0.00079
Sparc	Lsm6	0.00079
Grlf1	Cyp51	0.00079
Cnbp	Ckb	0.00079
Rbpms2	Ostc	0.00079
Gm5643	Gm6402	0.00079
Nr6a1	Myl12a	0.00079
Bbx	Gtf2i	0.00079
Hnrnpc	Usp9x	0.00079
Uba2	Myeov2	0.00079
Dusp9	Ssb	0.00079
H3f3b	Esrrb	0.00079
Arf4	Hnrnpa0	0.00079
Pdcd5	Sc4mol	0.00079
Slc39a14	Tead2	0.00079
Ube2l3	Gata6	0.00079
Zcchc11	Psma4	0.00079
Myh10	Tagln2	0.00079
Ube2l3	Ldha	0.00079
Ubqln2	Txndc5	0.00079
2610305D13Rik	Ube2l3	0.00079
Zfp534	Kif23	0.00079
Zfp71-rs1	Marcksl1	0.00079
Scaf11	Pias2	0.00079
Iars	Gm14391	0.00079
Rpl22l1	A130077B15Rik	0.00079
Hdlbp	Klf9	0.00079
Stk38	Zfp534	0.00079
Hsph1	Slc25a13	0.00079
Mt2	Prdx4	0.00079
Zfp600	Rpl32	0.00079
Wls	Manf	0.00079
Bcas2	Serpinh1	0.00079
Eef1d	Hspd1	0.00079
Ssb	Pcmtd1	0.00079
Col4a1	Acsl4	0.00079
Gm13051	Hnrnpa0	0.00079
Insig1	Gm14391	0.00079
Calm2	Apoe	0.00079
Asns	Gm12191	0.00079
Bnip3l	Kpna2	0.00079
Srprb	Rbpms2	0.00079
Rps3	Commd7	0.00079
Scd2	Apoe	0.00079
Zfp781	Gm3002	0.00079
Khdrbs1	Inpp5d	0.00079
Lamc1	Cth	0.00079
Mapk14	Dqx1	0.00079
Serp1	Arf1	0.00079
Echdc2	Stmn2	0.00079
Tmpo	Cd38	0.00079
Calm3	Itpa	0.00079
Cdc42se2	Baz2a	0.00079
Cstb	Folr1	0.00079
Myeov2	Fubp1	0.00079
Kif23	Fam64a	0.00079
Ubr5	Tdgf1	0.00079
Folr1	Psmd2	0.00079
Ppil4	Ski	0.00079
Tdgf1	Tmbim6	0.00079
Amotl2	Mapre2	0.00079
A130077B15Rik	Mdk	0.00079
Mfsd11	Gm13826	0.00079
Rpl10a	Lamc1	0.00079
Mfsd11	Plod2	0.00079
Grsf1	Ell2	0.00079
Klhl22	Ilk	0.00079
Taf9	Ube2l3	0.00079
Tmbim6	Car2	0.00079
Calr	Tdh	0.00079
Nlrp1a	Folr1	0.00079
Hn1	Myeov2	0.00079
Ywhaq	Ttc39b	0.00079
Hmgcs1	Calm2	0.00079
Rex2	Ppig	0.00079
Rbms1	Manf	0.00079
Eno1	Tdh	0.00079
Iars	Myl12a	0.00079
Me2	Gnas	0.00079
Rps27	Hdlbp	0.00079
Vdac1	Rap1b	0.00079
Folr1	Smarce1	0.00079
Gnas	Dqx1	0.00079
Rpl17	2310039L15Rik	0.00079
Psmd2	Rbm3	0.00079
Puf60	Nasp	0.00079
Prtg	C77370	0.00079
Car2	Dynll1	0.00079
Stra8	Fblim1	0.00079
Sfr1	Gm4944	0.00079
Ccnd2	Cst3	0.00079
Dbi	Mybl2	0.00079
Gm20767	Tpm4	0.00079
Prrc1	Zfp704	0.00079
Puf60	Ivns1abp	0.00079
Lgals1	Elavl1	0.00079
Anp32b	Npc2	0.00079
Fbxo15	Fasn	0.00079
Gm6402	Mettl9	0.00079
Cox8a	Gm9846	0.00079
Cyp51	AI314180	0.00079
Ubr5	Rpl13	0.00079
Cstb	Gm14325	0.00079
Ddost	Sox11	0.00079
Hmgb1-rs17	Wbp5	0.00079
Glud1	Rnf187	0.00079
Fam98b	Itpa	0.00079
Slc39a6	Chd7	0.00079
Sod2	Cox8a	0.00079
Pcmtd1	Maged1	0.00079
Mir692-1	Rpl30	0.00079
Manf	Calm3	0.00079
Rps15a-ps4	Calr	0.00079
Mtf2	Dcbld2	0.00079
Maged1	Gnpda1	0.00079
Mfsd11	Gpx3	0.00079
Gpx1	Zfp781	0.00079
Zfp931	BC018473	0.00079
Glud1	Zcchc11	0.00079
Kpna2	Cd24a	0.00079
Prelid1	Maged1	0.00079
Cmah	Hsp90b1	0.00079
Ptov1	Ostc	0.00079
Myl12a	Npc2	0.00079
Porcn	AI314180	0.00079
Zfp960	Msh2	0.00079
Arf3	Clptm1l	0.00079
Sfpq	Fabp3	0.00079
Fam25c	Uba2	0.00079
Stmn2	Serp1	0.00079
Dcbld2	Morf4l2	0.00079
D17Ertd648e	Tmed2	0.00079
Ranbp1	Zfp97	0.00079
Eif4ebp1	Car2	0.00079
Hsph1	Zmynd11	0.00079
Dbi	Vdac1	0.00079
Klf4	Tceb1	0.00079
Eef1d	Gm13826	0.00079
Eif4enif1	2310039L15Rik	0.00079
Baz2a	Cul1	0.00079
Hnrnpab	Cyp26a1	0.00079
Pgrmc2	BC018473	0.00079
Spen	Timm22	0.00079
Baz2b	Usp22	0.00079
Rpl27	Als2	0.00079
Usp9x	Znf41-ps	0.00079
Eif4a3	Gm20362	0.00079
Serp1	Sox11	0.00079
Dqx1	Eny2	0.00079
Gdf3	Bcat1	0.00079
Folr1	Lrpap1	0.00079
Surf4	Ubr7	0.00079
Me2	Ssrp1	0.00079
Rpl18a	Gmeb1	0.00079
Zfp600	Rorb	0.00079
Pdcd5	Ckap4	0.00079
Hmgb1-rs17	Ubxn2a	0.00079
Ranbp1	Fblim1	0.00079
Sash1	Gm14322	0.00079
Suz12	Hnrnpa0	0.00079
Gm14322	Arf4	0.00079
Lap3	Nlrp1a	0.00079
Mybl2	Krt8	0.00079
Gm5643	Gdf3	0.00079
Sash1	Bend4	0.00079
Ssr3	Slc2a3	0.00079
Aff1	Rbpms2	0.00079
Sc4mol	Ext1	0.00079
Hspa5	Uba2	0.00079
Calm2	Tpt1	0.00079
Acaca	Sfpq	0.00079
Top1	Trh	0.00079
Rpl17	Ogdh	0.00079
Cad	Fabp5	0.00079
Gm9846	Zfp42	0.00079
Acaca	Vamp3	0.00079
Hspb1	Usp22	0.00079
Gm17821	Rps29	0.00079
Nlrp1a	Ostc	0.00079
Mt1	Cyp51	0.00079
Ranbp1	Mdk	0.00079
Larp7	Ptplad1	0.00079
Hnrnpl	Grsf1	0.00079
Pwp1	Ski	0.00079
Hn1	Slc2a3	0.00079
Gm14325	Sh3glb1	0.00079
Slc2a3	Gm13152	0.00079
Basp1	Eif1b	0.00079
Fabp3	Gtf2i	0.00079
Ube4b	Tead2	0.00079
Hnrnpa1	Rps10	0.00079
Cdc16	Srsf10	0.00079
Laptm5	Lactb2	0.00079
Cdh2	Rrbp1	0.00079
Rps15a-ps6	Nasp	0.00079
Zfp600	Ssrp1	0.00079
Fzd3	Chd7	0.00079
Cad	Psmd2	0.00079
Fasn	Hdlbp	0.00079
Gm14430	Mdm4	0.00079
Gpc3	Slc39a14	0.00079
Cbx3	Arf4	0.00079
Hmgb1-rs17	Fbxo15	0.00079
Fzd3	Lgals1	0.00079
Srsf1	Cobl	0.00079
Sfrp5	Tceal8	0.00079
H3f3a	Upp1	0.00079
Gltscr1l	Gm13152	0.00079
Mdm4	Nars	0.00079
Igf2	Chchd1	0.00079
Tuba1c	Emb	0.00079
Acta2	Ski	0.00079
Rbm3	Klf4	0.00079
Lsm6	Lrp2	0.00079
Pabpc1	Lama1	0.00079
Gpx1	Mt2	0.00079
Gm17644	Casc4	0.00079
Sfr1	Rbbp7	0.00079
Ssr3	Myl6	0.00079
Gnb2l1	2310039L15Rik	0.00079
Ssbp3	Kdelr2	0.00079
Sc4mol	Srp14	0.00079
Copg2	Hsph1	0.00079
Eif5	Yes1	0.00079
Puf60	Hoxb2	0.00079
Yes1	Gltscr1l	0.00079
Hnrnpab	Rps17	0.00079
Slfn5	Rps24	0.00079
Dhcr24	Baz2b	0.00079
Gm14430	Ubr5	0.00079
Taf9	Lamb1	0.00079
Nars	Bnip3l	0.00079
2310039L15Rik	Pdia3	0.00079
Usp9x	Asns	0.00079
Iars	Baz1b	0.00079
Zfp488	Ctsl	0.00079
4930470H14Rik	H3f3b	0.00079
Lgals1	Myh10	0.00079
Ptov1	Bzw2	0.00079
Fdps	Ccnd2	0.00079
Sfpq	Ubr5	0.00079
Dynll1	Alg13	0.00079
Hmgcs1	Usp9x	0.00079
Sod2	Fasn	0.00079
Hmgcs1	Myl12a	0.00079
Gm13242	Gja1	0.00079
Nlrp1a	Ezh2	0.00079
Cd24a	Klhl22	0.00079
Nr6a1	Dnajc10	0.00079
Psmd2	Kif3a	0.00079
Ptplad1	Lrp2	0.00079
Akap9	Trim44	0.00079
Dgcr8	Ppp2r4	0.00079
Tdh	Bnip3l	0.00079
Sh3glb1	Cetn2	0.00079
Hnrnpl	0610010B08Rik	0.00079
A130077B15Rik	Gnai3	0.00079
Gm15421	Fabp3	0.00079
Nanog	Cul1	0.00079
Prrc1	Ctsl	0.00079
Commd7	Rpl36a	0.00079
Lamb1	Rps19	0.00079
Ubxn2a	Esrrb	0.00079
Psat1	Gm4944	0.00079
Dsg2	Emb	0.00079
Hmgb1-rs17	Etv5	0.00079
Ptov1	Phax	0.00079
Eif4g2	Mir692-1	0.00079
Tmem167	Cnbp	0.00079
Chchd1	Sec61g	0.00079
Gm2381	Gpc3	0.00079
Ctsl	Taf9	0.00079
Dqx1	Ppil4	0.00079
Cox8a	Ube2l3	0.00079
Zcchc11	Grsf1	0.00079
Vdac1	Fubp1	0.00079
Malat1	Rpl32	0.00079
Stra8	Hmgn1	0.00079
Fdps	Fzd3	0.00079
Suz12	Iars	0.00079
2310039L15Rik	Cycs	0.00079
Myeov2	Elavl1	0.00079
Nfatc2ip	Zfp781	0.00079
Ifitm1	Insig1	0.00079
Morf4l2	Krt8	0.00079
Porcn	Snrpe	0.00079
Nedd8	Cd38	0.00079
0610010B08Rik	Ubr5	0.00079
Top2b	Sgk1	0.00079
Upp1	Bcat1	0.00079
Lin28a	Gtf2i	0.00079
Gm12191	Hnrnpa1	0.00079
Sc4mol	Pdia6	0.00079
Acta2	Fasn	0.00079
Hspa5	Chchd10	0.00079
Gnai3	Myl6	0.00079
Rap1b	1700030L20Rik	0.00079
Stk38	Gpc3	0.00079
Gm6402	Rras2	0.00079
Suz12	Tmpo	0.00079
Rpl4	Krt8	0.00079
Psat1	Brd8	0.00079
Dhcr24	Ctsl	0.00079
Gm5595	Lrrc59	0.00079
Gm14325	C77370	0.00079
Zfp703	Fbxo15	0.00079
Rala	Sox11	0.00079
Ppp2r4	Eif5	0.00079
Tbx3	Tagln2	0.00079
Mir692-1	Hnrnpa1	0.00079
Prdx4	Fblim1	0.00079
Fbxo15	Cst3	0.00079
Dclre1c	Rpl13	0.00079
Ckap4	Rnf187	0.00079
Top1	Sfrp1	0.00079
Clptm1l	Ezh2	0.00079
Inpp5d	Cobl	0.00079
Itpa	Akap9	0.00079
Ctsa	Vdac1	0.00079
Stk38	Clspn	0.00079
Rbpj	Rps15a-ps4	0.00079
Mdk	Rpl22l1	0.00079
Gm14326	Cox6a1	0.00079
2500004C02Rik	Fut8	0.00079
Hmgb1-rs17	Peg10	0.00079
Bzw1	Gm15421	0.00079
Rps21	Dab2	0.00079
Psma4	Pfkp	0.00079
Sod2	Gm5860	0.00079
Zfp326	Ccnd2	0.00079
Epha4	Cdc42	0.00079
Slc16a1	Sfrp5	0.00079
Acaca	Alpl	0.00079
Fn1	Rex2	0.00079
Chd7	Pcbp1	0.00079
Fubp1	Gm5643	0.00079
Tmpo	Tubb5	0.00079
Rbpj	Rps15	0.00079
Cyp51	Ndufb2	0.00079
Apoe	Uba2	0.00079
E030024N20Rik	Kcnq1ot1	0.00079
Lap3	Ctsl	0.00079
Eif4enif1	Ephx2	0.00079
Cdc42	Inpp5d	0.00079
Ssrp1	Tshz1	0.00079
Gm20767	Cd38	0.00079
Gm9846	Calr	0.00079
Rpl27	Prtg	0.00079
Hnrnpu	Mfsd11	0.00079
Gnas	Cars	0.00079
Zfp97	Gm14430	0.00079
Mapk14	Rbms1	0.00079
Slc16a1	Ngfrap1	0.00079
Myl12a	Sfrp1	0.00079
Zmynd11	Dek	0.00079
Pmm1	Akap9	0.00079
Flrt3	Myeov2	0.00079
Slc39a7	Nt5dc2	0.00079
Fdps	Upp1	0.00079
Dbi	Stk38	0.00079
Rock2	Myl6	0.00079
Khdrbs1	Dynll1	0.00079
Kpna2	Serp1	0.00079
Zfp936	Akap9	0.00079
Ddost	Bzw1	0.00079
Renbp	Mt1	0.00079
Vdac1	Ddb1	0.00079
Calm1	Mir692-1	0.00079
Tfcp2l1	Cdkn1c	0.00079
Ckb	Rala	0.00079
Fam64a	Klhl22	0.00079
Mkrn1	Hnrnpa0	0.00079
Psat1	Gm13139	0.00079
Nmrk1	Tpi1	0.00079
Tdgf1	Gm13139	0.00079
Pias2	Grsf1	0.00079
Gm13247	Psma4	0.00079
Zfp42	Bzw1	0.00079
Sparc	Hypk	0.00079
Zfp326	Nedd8	0.00079
Marcksl1	Tbx3	0.00079
Als2	Mt1	0.00079
Cd38	Pcmtd1	0.00079
Krt8	Fasn	0.00079
Tmed2	Nfu1	0.00079
Ywhaq	Zfp488	0.00079
Sfr1	Zfp704	0.00079
Fau	Cst3	0.00079
Tdh	Tubb6	0.00079
Gm5860	Amotl2	0.00079
Spen	Jam2	0.00079
Lcmt2	Cnbp	0.00079
Gpc3	Ell2	0.00079
Zfp781	Gm6710	0.00079
Acta2	Sfrp5	0.00079
Uba2	Gpc3	0.00079
Slc25a36	Ephx2	0.00079
Ddost	Ube4b	0.00079
Folr1	Insig1	0.00079
Tuba1a	Rpl36	0.00079
Rpl39	Rorb	0.00079
Cul1	Dbi	0.00079
Srsf1	Chchd10	0.00079
Zfp97	Zfp781	0.00079
Baz2a	Gm5860	0.00079
Smc2	Gm14322	0.00079
2310039L15Rik	Sfr1	0.00079
Ubr5	Tubb6	0.00079
Slc2a1	Mllt6	0.00079
Efcc1	Acat2	0.00079
Zmiz1	Lrp2	0.00079
Zfp600	Acaca	0.00079
Rpl18	D17Ertd648e	0.00079
Ezh2	Renbp	0.00079
Ppil4	Klf9	0.00079
Eif4ebp1	Cul1	0.00079
Gm9846	Rorb	0.00079
Cul1	Fdps	0.00079
Snrpg	Gm4944	0.00079
Chd4	Fgf4	0.00079
Peg10	Srprb	0.00079
Ddb1	Sfrp1	0.00079
Gm13247	Lsm6	0.00079
D17Ertd648e	Fzd3	0.00079
Hmgn2	Fn1	0.00079
Tpm4	Tmpo	0.00079
Sfr1	Lap3	0.00079
Rps10	Ywhaz	0.00079
Tceb1	Ctsl	0.00079
Tdgf1	Cox8a	0.00079
2610305D13Rik	Sfpq	0.00079
Lamc1	Gm2381	0.00079
Top2b	Grlf1	0.00079
Taf9	Peg10	0.00079
Stra8	Txndc5	0.00079
Gm5643	Slc7a14	0.00079
Nars	Cobl	0.00079
Slc39a7	Ngfrap1	0.00079
Usp9x	Ptprs	0.00079
Zfp534	Hnrnpa0	0.00079
2500004C02Rik	Hmgn2	0.00079
Vim	Pfkp	0.00079
Slc2a3	Gosr2	0.00079
D17Ertd648e	Cd24a	0.00079
Zfp71-rs1	Pdcd5	0.00079
Zfp534	Lin28a	0.00079
Tshz1	Tubb6	0.00079
Gnb2l1	E030024N20Rik	0.00079
Fabp3	Dqx1	0.00079
Vamp3	Calm3	0.00079
Rex2	Dbi	0.00079
Rnf187	Ptov1	0.00079
Arf3	Aff1	0.00079
Zfp326	Epas1	0.00079
Sod2	Ubr5	0.00079
Ptprs	Fam133b	0.00078
Acta2	Arf3	0.00078
Trh	Dgcr8	0.00078
Gm5860	Fam133b	0.00078
Cnbp	Rpl35a	0.00078
Cox6a1	Rab6a	0.00078
Ppig	Pdgfa	0.00078
Phlda1	Rbm3	0.00078
Ssrp1	Chchd10	0.00078
Rpl22l1	2500004C02Rik	0.00078
Hnrnpab	Rps21	0.00078
Stmn2	Gm4724	0.00078
Ckb	Puf60	0.00078
Eif4a3	Ubr7	0.00078
Ostc	Pwp1	0.00078
Gm6525	Epha4	0.00078
Morf4l2	Pcmtd1	0.00078
Cbx3	2310039L15Rik	0.00078
A130077B15Rik	Sox11	0.00078
Tmem69	Lamb1	0.00078
Gm20767	Zmiz1	0.00078
Cyp51	Smarce1	0.00078
Cetn2	2810417H13Rik	0.00078
Gm14326	Zmym2	0.00078
Maged1	AI314180	0.00078
Npc2	Myl12a	0.00078
Eif4ebp1	Ngfrap1	0.00078
Slc16a1	Tjp1	0.00078
Uba2	Tspan3	0.00078
Sfpq	Rpl3	0.00078
Pwp1	Ndufb2	0.00078
Stk38	Morf4l2	0.00078
Cdc42	D17Ertd648e	0.00078
Sec61g	Gm17821	0.00078
Ppil4	Tcf3	0.00078
Gm6654	Plod2	0.00078
Calm1	Rpl31	0.00078
Ezh2	Dhcr24	0.00078
Npc2	Zfp781	0.00078
Crabp2	Zmym2	0.00078
Zfp534	Gtf2i	0.00078
Chd4	Baz2a	0.00078
Porcn	Cyp51	0.00078
Lrrc59	Gm15421	0.00078
Ezh2	Ept1	0.00078
Pigp	Eif1b	0.00078
Lrp2	Wbp5	0.00078
Srp14	Hnrnpab	0.00078
Dag1	Sfrp1	0.00078
Rpl26	Gm7102	0.00078
Rps21	Gm6083	0.00078
Fam64a	Pfkp	0.00078
Serpinh1	Tceb1	0.00078
Zfp781	Dsg2	0.00078
Gnai3	Mylpf	0.00078
Grlf1	Nasp	0.00078
Esrrb	Ftl1	0.00078
Casc4	D17Ertd648e	0.00078
Suz12	Zfp600	0.00078
Ube4b	Smarce1	0.00078
Pdia6	Sfrp1	0.00078
Zfp71-rs1	Ppig	0.00078
Gm16702	Rpl26	0.00078
Slc39a7	Scaf11	0.00078
Gm20362	Gm13242	0.00078
Tpt1	Slc7a14	0.00078
Psmd2	Rpn1	0.00078
Ifitm1	Tpi1	0.00078
Chd7	Tuba1c	0.00078
Ubr5	Prdx4	0.00078
Itm2c	Bbx	0.00078
Ctsa	Ubr7	0.00078
Esrrb	Calm3	0.00078
Zfp781	Sox2	0.00078
Baz1b	Sox11	0.00078
Mpv17l	Gm6654	0.00078
H3f3a	Gm13251	0.00078
Gabarapl2	Cox8a	0.00078
Tspan3	Fubp1	0.00078
Gm13051	Ckap4	0.00078
Zfp97	Nfu1	0.00078
Chchd1	Fbxo15	0.00078
Fubp1	Shmt2	0.00078
Gm6083	Slc39a6	0.00078
Crabp1	Pdia6	0.00078
Usp9x	Nasp	0.00078
Gm4724	Rala	0.00078
Mkrn1	Akap9	0.00078
Vim	Echdc2	0.00078
Ube4b	Ddb1	0.00078
Col4a1	Etv5	0.00078
Gm13139	Bbx	0.00078
Gm16702	Hmgn2	0.00078
Mt2	Rpl9	0.00078
Tet1	Gtf2i	0.00078
Sparc	Pdgfa	0.00078
Sc4mol	Ssbp3	0.00078
Ptplad1	Elavl1	0.00078
Mdm4	Slc39a14	0.00078
Zfp781	Rbms1	0.00078
Suz12	Mt2	0.00078
Ddx3x	Slx1b	0.00078
Tpd52	Msh2	0.00078
Cox6a1	H3f3a	0.00078
Col18a1	Rpn1	0.00078
Usp22	H2-K1	0.00078
Prelid1	Tead2	0.00078
Folr1	Fam133b	0.00078
Nedd8	Puf60	0.00078
Clptm1l	Hdlbp	0.00078
Eif4g2	Alg13	0.00078
Znf41-ps	Zfp42	0.00078
Tuba1a	Commd7	0.00078
Suz12	Folr1	0.00078
Rnf187	Edem1	0.00078
Mylpf	Wdr1	0.00078
Sfrp1	Bbx	0.00078
Fabp3	Tram1	0.00078
C77370	Prrc1	0.00078
Kdelr2	Bzw1	0.00078
Tet1	Myl6	0.00078
Rpl37a	Prtg	0.00078
Ywhaq	Gm6525	0.00078
Hmgb1-rs17	Sfr1	0.00078
Tceb1	Ngfrap1	0.00078
Uba2	Tubb6	0.00078
Gm5643	Rbpms2	0.00078
Slc25a13	Klf2	0.00078
Psma7	Eif4g2	0.00078
Dcbld2	Mapk14	0.00078
Prelid1	Ywhaz	0.00078
Gm4944	Zfp326	0.00078
Hnrnpu	Nlrp1a	0.00078
Gm13139	Surf4	0.00078
Elavl1	Dusp9	0.00078
Acsl4	Pdia6	0.00078
Iars	Gja1	0.00078
Cad	Ndufb2	0.00078
Uba2	Eif4ebp1	0.00078
Myh10	Porcn	0.00078
Laptm5	Slc39a7	0.00078
Cyp51	Larp7	0.00078
Rpl22l1	Slc39a7	0.00078
Npc2	Gtf2i	0.00078
Ski	Nt5dc2	0.00078
Rpl37	Ddx3x	0.00078
Atp6v1d	Iars	0.00078
Ssbp3	Ephx2	0.00078
Acsl4	Txndc5	0.00078
Usp9x	Cycs	0.00078
Prdx4	Zfp97	0.00078
Cdh1	Cars	0.00078
Gm17644	Gm15772	0.00078
Zfp71-rs1	Tmem167	0.00078
Rpl35a	Gm13247	0.00078
Calm2	Sod2	0.00078
Gm15421	Pdcd5	0.00078
5730507C01Rik	Dsg2	0.00078
Slc2a1	Myl12a	0.00078
Zfp935	Hspd1	0.00078
Ssb	Ptma	0.00078
5730507C01Rik	Cth	0.00078
Ppil4	Sars	0.00078
Nedd4	Ptma	0.00078
Gm13826	Lamb1	0.00078
Me2	Hmgn2	0.00078
Ifitm1	Ngfrap1	0.00078
Emb	Srp14	0.00078
Pgrmc2	Cst3	0.00078
Ept1	Cyb5r1	0.00078
Prelid1	Vdac1	0.00078
Slc39a7	Car2	0.00078
Tuba1b	Rpl39	0.00078
Car2	Sfrp1	0.00078
Gm14430	Echdc2	0.00078
Gm14325	Sod2	0.00078
Cmah	Cyp26a1	0.00078
Dclre1c	Rpl14	0.00078
Dpysl2	Dag1	0.00078
Slc7a14	Rpl27	0.00078
Tmed2	Ccdc36	0.00078
Taf9	Zfp326	0.00078
Gm5643	Gja1	0.00078
Bnip3l	Emb	0.00078
Mkrn1	Znf41-ps	0.00078
Nedd8	Gltscr1l	0.00078
Vdac1	Tagln2	0.00078
Tdgf1	Prelid1	0.00078
Col4a1	Npc2	0.00078
Srsf1	Gpx1	0.00078
Psmd2	Hnrnpc	0.00078
Psma7	Calm2	0.00078
Zfp600	Slc39a14	0.00078
Cox6a1	Rrbp1	0.00078
Tjp1	Clptm1l	0.00078
Tuba1c	Gm4944	0.00078
Slc2a3	Hmgn2	0.00078
Dek	Cdc42se2	0.00078
Serp1	Arf4	0.00078
C77370	Bzw2	0.00078
Cnbp	Gm5860	0.00078
Rab6a	Zfp703	0.00078
Dag1	Spen	0.00078
Hspb1	Ckap4	0.00078
Med13l	Ubr5	0.00078
Tpm4	Srprb	0.00078
Usp22	Ubxn2a	0.00078
Mllt6	Itpa	0.00078
0610010B08Rik	Zfp704	0.00078
Ostf1	Ctsl	0.00078
Tpm1	Grsf1	0.00078
Ext1	Zfp97	0.00078
Edem1	Gm13212	0.00078
Stmn2	Ppp2r4	0.00078
Zfp42	Rap1b	0.00078
Whsc1	Dbi	0.00078
Tet1	Ftl1	0.00078
Akap9	Nmrk1	0.00078
Smarce1	Cst3	0.00078
Gabarapl2	Tjp1	0.00078
Eif4enif1	Dqx1	0.00078
Nfu1	Psmd2	0.00078
Gm7102	Renbp	0.00078
Ndufb2	Zfp703	0.00078
Zfp936	Morc1	0.00078
Baz1b	Gm13152	0.00078
Hmgn2	Ifitm1	0.00078
Pdcd5	Klhl22	0.00078
Hspd1	Eif4ebp1	0.00078
Wdr1	Rbms1	0.00078
Fblim1	Tpd52	0.00078
Eif4enif1	Myeov2	0.00078
5730507C01Rik	Tmem167	0.00078
Hmgb1-rs17	Sfpq	0.00078
Nars	Gm6083	0.00078
Snrpe	Actb	0.00078
Apoe	Phax	0.00078
Gm5860	Rab6a	0.00078
Hmgn2	Gm14322	0.00078
Zfp534	Ssrp1	0.00078
Dqx1	Fasn	0.00078
Ttc39b	Gtf2i	0.00078
Ssb	Ckap4	0.00078
Pmm1	Ell2	0.00078
Hdlbp	Gm2381	0.00078
