## Supplementary File 2 for "Network Inference with Granger Causality Ensembles on Single-Cell Transcriptomic Data": GENIE3_Ranked_Edge_List_Data2.txt (part 5 of 9)

Regulator	Target	GENIE3_Score
Mt1	Rps4x	0.00078
Rpl27a	Gmeb1	0.00078
Ndufb4	Ube2l3	0.00078
Iars	Puf60	0.00078
Peg3	Srsf10	0.00078
Glud1	Gm13152	0.00078
Pigp	Hsph1	0.00078
Gm9846	Gm14326	0.00078
Itpa	Iars	0.00078
Gnai3	Cdc42	0.00078
Vim	Ccdc36	0.00078
Gm13139	Manf	0.00078
Gm16702	Rpl23a	0.00078
Mpv17l	Rps27	0.00078
Nars	Eif4enif1	0.00078
Eef1d	Hnrnpu	0.00078
Psmd2	Bbx	0.00078
Lrrc59	Fasn	0.00078
Slc2a3	Gnas	0.00078
Sox2	Pgrmc2	0.00078
Als2	Prtg	0.00078
Tpm1	P4hb	0.00078
Chchd10	Lrrc59	0.00078
Tmpo	Actg1	0.00078
Gm4944	1500012F01Rik	0.00078
Sfrp1	Trim44	0.00078
Cth	Pias2	0.00078
Klf9	Stmn2	0.00078
Nfatc2ip	Trh	0.00078
Gm6083	Hnrnpa1	0.00078
Tjp1	Lsr	0.00078
Tmpo	Gm2381	0.00078
Eif4ebp1	Zfp488	0.00078
Sparc	Zfp781	0.00078
Usp22	Chd7	0.00078
Col18a1	Myl12a	0.00078
Pdgfa	Slc25a13	0.00078
Tpm1	Prdx4	0.00078
Ngfrap1	Gm5643	0.00078
Manf	Hypk	0.00078
Gpx1	Hoxb2	0.00078
Baz2a	Gm4944	0.00078
Pabpc1	Zfp935	0.00078
Tmem206	Rps16	0.00078
Gm4944	Rbm3	0.00078
Ndufb4	Sfpq	0.00078
Ywhaq	Etv5	0.00078
Pdcd5	Uba2	0.00078
Gm6083	Tceal8	0.00078
Cdc42	Tead2	0.00078
Hsp90b1	Gm16702	0.00078
Gm14391	Pdcd5	0.00078
Cyp51	Ski	0.00078
Psmd2	Rbbp7	0.00078
Calm3	Calr	0.00078
Igf2	Eif5	0.00078
Zmym2	Cdk2ap1	0.00078
F11r	Cyb5r1	0.00078
Dusp9	Serp1	0.00078
Msh2	Tdgf1	0.00078
Ube2l6	Fdps	0.00078
Hnrnpab	Lamb1	0.00078
Nanog	Pigp	0.00078
Fam64a	Phip	0.00078
Zfp71-rs1	2810417H13Rik	0.00078
Gm6402	Gm13139	0.00078
Rbpms2	Mapre2	0.00078
Gm14325	Tars	0.00078
Mkrn1	Slc39a7	0.00078
Hnrnpa2b1	Rps16	0.00078
Cyp51	Spen	0.00078
Lrrc58	Rpl36a	0.00078
Maged1	Psma7	0.00078
Zfp600	Ranbp1	0.00078
Gm13212	Kat6b	0.00078
Nars	Wbp5	0.00078
Insig1	Hexb	0.00078
Ostf1	Stk38	0.00078
Amotl2	Tceb1	0.00078
Tmed2	Gm5643	0.00078
Gm13154	Phlda1	0.00078
Ndufb4	P4hb	0.00078
Pigp	Rap1b	0.00078
Calr	Bcat1	0.00078
Rbm3	Mtf2	0.00078
Nedd8	Prdx4	0.00078
Ppig	Ube2l6	0.00078
Zfp71-rs1	Ssr3	0.00078
Mapre2	Ivns1abp	0.00078
Ube2l3	BC018473	0.00078
Ngfrap1	Cdh1	0.00078
Zcchc11	2810417H13Rik	0.00078
H3f3b	Cmah	0.00078
Smc2	Eif4g2	0.00078
Ctsa	Nfatc2ip	0.00078
Fam64a	Rpn1	0.00078
Hnrnpl	Morc1	0.00078
Spp1	Bend4	0.00078
Znf41-ps	Id3	0.00078
Mapk14	Ppil4	0.00078
Nmrk1	Srsf1	0.00078
Acat2	Khdrbs1	0.00078
Scd2	Gm6402	0.00078
Arf1	Kat6b	0.00078
Rex2	Gm15772	0.00078
Hdlbp	Fbxo15	0.00078
Cul1	Hnrnpc	0.00078
Gm6083	Nasp	0.00078
Gm13154	Ctsl	0.00078
Manf	Cst3	0.00078
Ngfrap1	Porcn	0.00078
Pwp1	Zfp664	0.00078
Basp1	Sox11	0.00078
Rbm3	Cox6a1	0.00078
Eef1d	Itpa	0.00078
Tmem165	Porcn	0.00078
Fabp3	Pdia6	0.00078
Igf2	Chd4	0.00078
Ddb1	Alg13	0.00078
Chd4	Pcbp1	0.00078
Nedd8	H3f3b	0.00078
Rpl24	Calr	0.00078
H2-K1	Gpx3	0.00078
Anp32b	Rpl3	0.00078
Tmem167	Eef1d	0.00078
Baz2a	Tspan3	0.00078
Gm13154	Lcmt2	0.00078
Rps17	Gpx3	0.00078
Rps20	Hmgn2	0.00078
Maged1	Tars	0.00078
Gm5643	Als2	0.00078
Mt2	Minos1	0.00078
Fam25c	Kdm1b	0.00078
Fth1	Mybl2	0.00078
Snrpg	Gm5148	0.00078
Pgrmc2	F11r	0.00078
Ppil4	Dpysl2	0.00078
Tpd52	Ell2	0.00078
Top1	Bex1	0.00078
Zfp781	Bex4	0.00078
Esrrb	Gm13139	0.00078
Prelid1	Msh2	0.00078
Zfp936	Srprb	0.00078
Gm14326	Srsf10	0.00078
Dab2	Mettl9	0.00078
Ulk1	Sars	0.00078
Zmym2	Zmiz1	0.00078
Gm6083	2310039L15Rik	0.00078
Bzw1	Bnip3l	0.00078
Srsf1	Npc2	0.00078
Hnrnpa1	Rif1	0.00078
Rps16	Dcdc2c	0.00078
Mpv17l	Tfcp2l1	0.00078
Phip	Sec61g	0.00078
Acta2	Mapre2	0.00078
Eif4enif1	Lin28a	0.00078
Gabarapl2	Gm13212	0.00078
Morf4l2	Pdgfa	0.00078
Cmah	Cst3	0.00078
Cdc42	Klf4	0.00078
Pmm1	F11r	0.00078
Acta2	Sfr1	0.00078
Gm13154	Nt5dc2	0.00078
Rif1	Dnaja1	0.00078
Kpna2	Dynll1	0.00078
Zfp931	Gm20362	0.00078
Ephx2	Nfu1	0.00078
Ski	Baz1b	0.00078
Cstb	Clspn	0.00078
Phax	Dgcr8	0.00078
Bex1	Grsf1	0.00078
Esrrb	Gm13212	0.00078
Aff1	Flna	0.00078
Sfr1	Bcat1	0.00078
Lamc1	Laptm5	0.00078
Fth1	Gm6710	0.00078
Gm5643	Lrpap1	0.00078
Ddx3x	Hmgb2	0.00078
Prrc1	Ube2l6	0.00078
Gm13139	Cdc16	0.00078
Acsl4	AI314180	0.00078
Ngfrap1	Laptm5	0.00078
Ubxn2a	Fblim1	0.00078
Prtg	Myl6	0.00078
Acsl4	Bnip3l	0.00078
Rpl34-ps1	Sparc	0.00078
Asns	Tceb1	0.00078
Rpl36a	Fut8	0.00078
Tars	Mybl2	0.00078
Npc2	Znf41-ps	0.00078
Sfr1	Etv5	0.00078
Slc39a6	Crabp1	0.00078
Hnrnph1	Gm4944	0.00078
Fam64a	Cul1	0.00078
Lrpap1	Slc39a6	0.00078
Pfkp	Sh3glb1	0.00078
Top2b	Kat6b	0.00078
Ywhaz	Zfp931	0.00078
Rala	Nr6a1	0.00078
Trh	Timm22	0.00078
Ppil4	Acsl4	0.00078
Aff1	F830016B08Rik	0.00078
Surf4	Marcksl1	0.00078
F830016B08Rik	Myeov2	0.00078
Gm5506	Rps21	0.00078
Crabp1	Me2	0.00078
Cdk2ap1	Ulk1	0.00078
Kpna2	Stmn2	0.00078
Rex2	Hnrnpl	0.00078
Hoxb2	Bex4	0.00078
Gm13242	Anp32e	0.00078
Top2b	Gm7102	0.00078
Ssb	Trh	0.00078
Gm13247	Maged1	0.00078
Rock2	Cd24a	0.00078
Ywhaq	Fau	0.00078
Gm15421	Dhrs3	0.00078
Calm1	Nanog	0.00078
Mdk	Myl6	0.00078
Bex4	Ubr7	0.00078
Rbbp7	Gna13	0.00078
Scaf11	Fblim1	0.00078
Sgk1	Gnai3	0.00078
Gm13051	Porcn	0.00078
Gm15421	1500012F01Rik	0.00078
C330021F23Rik	Meis2	0.00078
Hn1	Gltscr1l	0.00078
Phip	Dhcr24	0.00078
Fth1	Flrt3	0.00078
Hypk	2410006H16Rik	0.00078
Chd4	Pmm1	0.00078
Ube4b	Prelid1	0.00078
Cxcr2	Gm20767	0.00078
Ccdc36	Arf1	0.00078
Ddb1	Lsm6	0.00078
Npc2	Ssb	0.00078
Tmem206	Rplp1	0.00078
Lgals1	Gm14326	0.00078
Tmed2	Srp14	0.00078
Ccdc36	Cst3	0.00078
Fbxo15	Itpa	0.00078
Wbp5	Klf4	0.00078
Tpi1	Nfu1	0.00078
Gm13051	Tpi1	0.00078
Gpx1	H2-K1	0.00078
Ppp2r4	Cyp51	0.00078
Alg13	Ndufb4	0.00078
Fxyd6	Ube4b	0.00078
Fn1	Porcn	0.00078
Nedd8	Ppp2r4	0.00078
Eif4ebp1	Tpm4	0.00078
Zfp931	Gm4944	0.00078
Echdc2	Chchd10	0.00078
Lamc1	Bex2	0.00078
Lap3	Tubb6	0.00078
Gpx1	Itpa	0.00078
Basp1	Srsf10	0.00078
Ywhaz	Zfp42	0.00078
Chchd10	Tcf3	0.00078
Ubr7	Myh10	0.00078
Gm13212	Gm16702	0.00078
Lsm6	Yes1	0.00078
Myh10	Basp1	0.00078
Tceal8	Usp22	0.00078
Gm6525	Stmn2	0.00078
Rrbp1	Yes1	0.00078
Ssrp1	Nars	0.00078
Sec61g	Tet1	0.00078
Cnbp	Zfp42	0.00078
Top2b	Fam133b	0.00078
Dbi	Hexb	0.00078
Acat2	Shmt2	0.00078
Id3	Ppig	0.00078
Gm6525	Epas1	0.00078
Dek	Cobl	0.00078
Rbbp7	Med13l	0.00078
Laptm5	Dbi	0.00078
Ptplad1	Tceal8	0.00078
Dqx1	H3f3b	0.00078
Rnf187	Tpi1	0.00078
Snrpe	Kif3a	0.00078
Dcbld2	Hn1	0.00078
Pcbp1	Gm5595	0.00078
Fam98b	Flna	0.00078
Tmem165	Phax	0.00078
Phax	Hdlbp	0.00078
Gm13157	Gtf2i	0.00078
Vim	Zfp71-rs1	0.00078
Tpi1	BC018473	0.00078
Arf3	Cbx3	0.00078
Sfr1	Epha4	0.00078
Zfp534	Sh3glb1	0.00078
Hsph1	Dab2	0.00078
Lsm6	Chd7	0.00078
Hsph1	Minos1	0.00078
Cox6a1	Malat1	0.00078
Hoxb2	Ccnd2	0.00078
Rpn1	Pdia3	0.00078
Rbms1	Vim	0.00078
Smarce1	Lsr	0.00078
Mt1	Kcnq1ot1	0.00078
Pias2	Shmt2	0.00078
Mt1	Hnrnpa0	0.00078
Eny2	P4hb	0.00078
Slc39a6	Clspn	0.00078
5730507C01Rik	BC018473	0.00078
Nlrp1a	Arf4	0.00078
Pdia3	Sash1	0.00078
Ubr5	Pgrmc2	0.00078
Lama1	Timm22	0.00078
Glud1	4930470H14Rik	0.00078
Klhl22	Krt8	0.00078
Ctsa	Cetn2	0.00078
Rap1b	Hnrnpa2b1	0.00078
Nmrk1	Mt2	0.00078
Myeov2	Rbm3	0.00078
Tpd52	Pmm1	0.00078
Tars	Gm14391	0.00078
Lamb1	Malat1	0.00078
Gm13212	Zfp71-rs1	0.00078
Rras2	Zfp703	0.00078
Tmem167	Alpl	0.00078
Gm6083	Tuba1b	0.00078
Slc39a6	Cdkn1c	0.00078
Ldhb	Gm13251	0.00078
Rorb	Rpl9	0.00078
Ddost	Anp32e	0.00078
Taf9	Dek	0.00078
Hdlbp	Timm22	0.00078
Arf3	Vamp3	0.00078
Hsph1	Srp14	0.00078
Cyp26a1	Cdkn1c	0.00078
Ckb	Scaf11	0.00078
Hmgb1	Commd7	0.00078
Lap3	Bnip3l	0.00078
Minos1	Chchd10	0.00078
Anp32e	Myl12a	0.00078
Slfn5	Rps26	0.00078
Inpp5d	F830016B08Rik	0.00078
Ranbp1	Lsr	0.00078
Eno1	Sox2	0.00078
Ndufb4	Apoe	0.00078
BC018473	Pwp1	0.00078
Lap3	Cul1	0.00078
Gpx1	Ctsl	0.00078
Baz2a	Zfp781	0.00078
Top1	Cox8a	0.00078
Srsf10	Cdc42	0.00078
Ddb1	Gm14391	0.00078
Bnip3l	Cdh2	0.00078
Nanog	Ddx3x	0.00078
Gm13152	Med13l	0.00078
Car2	BC018473	0.00078
Hexb	Bcat1	0.00078
Marcksl1	Ldha	0.00078
Pdgfa	Kif3a	0.00078
Cox8a	Gm5643	0.00078
Lap3	Gm13212	0.00078
Ssrp1	Hoxb2	0.00078
Prrc1	Npc2	0.00078
Gm13157	Khdrbs1	0.00078
Vdac1	Hoxb2	0.00078
Calr	Gm14430	0.00078
Ubr5	Rala	0.00078
Lrrc59	Lsm6	0.00078
Sox2	Upp1	0.00078
Ssb	Gm14430	0.00078
Snrpg	Tdgf1	0.00078
Vamp3	Larp7	0.00078
Upp1	Phip	0.00078
Cycs	Dab2	0.00078
Ephx2	Ttn	0.00078
Hnrnpc	Zfp42	0.00078
Col4a2	Rab6a	0.00078
Crabp2	Ddost	0.00078
Psmd2	Mdk	0.00078
Col18a1	Slc16a1	0.00078
Zfp600	Ddost	0.00078
Gm4944	Vimp	0.00078
Cdc42	Efcc1	0.00078
Rap1b	Mllt6	0.00078
Hnrnpab	Gm6402	0.00078
Scd1	Zfp960	0.00078
Clspn	Ptov1	0.00078
Bbx	Ckap4	0.00078
Nedd8	Dsg2	0.00078
Nedd4	Gm13139	0.00078
Gm5643	Klf2	0.00078
Znf41-ps	Smarce1	0.00078
Gm6083	Gnb2l1	0.00078
Hnrnpl	Gpx3	0.00078
H2-K1	Ssr3	0.00078
Dhcr24	Rab6a	0.00078
Zfp600	Rps12	0.00078
Cad	Pdia3	0.00078
Pdgfa	Pgrmc2	0.00078
Gm13251	Hnrnpa0	0.00078
Med13l	Glud1	0.00078
Gm10324	Sc4mol	0.00078
Gm3002	Ilk	0.00078
Crabp1	H3f3a	0.00078
Slc39a6	Zfp703	0.00078
Rif1	Gm6402	0.00078
Lsm6	Gm5643	0.00078
Gm13242	Morf4l2	0.00078
Hmgb1-rs17	Bcas2	0.00078
Pdcd5	Slc16a1	0.00078
Rab6a	Prdx4	0.00078
Eif4ebp1	Fam64a	0.00078
Slc7a14	Suz12	0.00078
Prrc1	Ndufb4	0.00078
Rps16	Col4a2	0.00078
Suz12	Bex1	0.00078
Zfp71-rs1	Ezh2	0.00078
Tmpo	Efcc1	0.00078
H3f3a	Rps10	0.00078
Cnbp	Cobl	0.00078
Zfp42	Kdm1b	0.00078
Zfp704	Cox6a1	0.00078
Dppa5a	Cnbp	0.00078
Eef1d	Lrp2	0.00078
Calm2	Zfp600	0.00078
Sars	Gdf3	0.00078
Kdelr2	H2-K1	0.00078
Myeov2	Pcbp1	0.00078
Iars	2310039L15Rik	0.00078
Ppig	Rn45s	0.00078
Zfp71-rs1	Hnrnpa0	0.00078
Prelid1	Srsf10	0.00078
Gm14322	Npc2	0.00078
Hmgcs1	Ttn	0.00078
Hmgn1	Gm4944	0.00078
Arf1	Hoxb2	0.00078
Calm3	Ube4b	0.00078
Lin28a	Phip	0.00078
Uba2	Copg2	0.00078
Sparc	Fasn	0.00078
Gltscr1l	Esrrb	0.00078
Calm2	F830016B08Rik	0.00078
Gm13157	Acta2	0.00078
Hnrnpab	Cox8a	0.00078
Ddost	Igf2	0.00078
Ppp2r4	Lrpap1	0.00078
Hmgn2	Znf41-ps	0.00078
Hspd1	Gm13247	0.00078
Tuba1a	Eef1a1	0.00078
Kdm1b	Pfkp	0.00078
Ifitm1	Phax	0.00078
Fam64a	Dab2	0.00078
Fam133b	Marcksl1	0.00078
Scaf11	Fasn	0.00078
Gm13242	Npc2	0.00078
Cbx3	Cst3	0.00078
Tshz1	Ube4b	0.00078
Timm22	Gm13212	0.00078
Larp7	Ndufb4	0.00078
Hmgcs1	BC018473	0.00078
Acta2	Larp7	0.00078
Fabp5	Surf4	0.00078
Zfp600	Rpl35a	0.00078
Fubp1	Rpn1	0.00078
Fam25c	Rock2	0.00078
Slc2a3	Snrpe	0.00078
Tuba1c	Peg3	0.00078
Atp6v1d	Tdh	0.00078
Spp1	Bnip3l	0.00078
Ube4b	Dnaja1	0.00078
Chd4	Anp32e	0.00078
Rala	Gm20767	0.00078
Pmm1	Lin28a	0.00078
Gm4944	Eif4a3	0.00078
Ran	Tpm1	0.00078
Vim	Hoxb2	0.00078
Zmym2	Srsf10	0.00078
Mapk14	Ttc39b	0.00078
Cyb5r1	Ppil4	0.00078
Cbx3	Mtf2	0.00078
5730507C01Rik	Tdh	0.00078
Lin28a	Scd1	0.00078
Rorb	Rps27	0.00078
Mapre2	Igf2	0.00078
Cst3	Pias2	0.00078
Gm6525	Gm5506	0.00078
Nt5dc2	Col18a1	0.00078
Hnrnpu	2610305D13Rik	0.00078
Usp9x	Ywhaq	0.00078
Lamb1	Chchd10	0.00078
Gm7102	Tceb1	0.00078
Grsf1	Fam25c	0.00078
Pwp1	Mllt6	0.00078
Pcbp1	Epha4	0.00078
Smc2	Gm5506	0.00078
Psma4	Zfp781	0.00078
Srsf10	Smc2	0.00078
Bex4	Hnrnpc	0.00078
Ndufb4	Bex2	0.00078
Car2	Anp32b	0.00078
Gm6402	Ranbp1	0.00078
Sgk1	Bcat1	0.00078
Vdac1	Maged1	0.00078
Ssrp1	Dusp9	0.00078
Zfp71-rs1	Calm3	0.00078
Krt8	Bex4	0.00078
Tceb1	Tdgf1	0.00078
Ndufb2	Cyb5r1	0.00078
Rbm3	Etv5	0.00078
Dag1	Ppp2r4	0.00078
Mir692-1	Pbx1	0.00078
Cdk2ap1	Gm2381	0.00078
Tceb1	Dag1	0.00078
Ndufb2	Tceb1	0.00078
Zfp42	Dag1	0.00078
AI314180	Nr6a1	0.00078
Esrrb	Cbx3	0.00078
Slc16a1	Arf1	0.00078
Eif2s2	Lamb1	0.00078
Chchd10	1500012F01Rik	0.00078
Taf9	Tmbim6	0.00078
Dynll1	Gm16702	0.00078
Zfp664	Srsf10	0.00078
Ctsa	A130077B15Rik	0.00078
Gltscr1l	Elavl1	0.00078
Baz2b	Tjp1	0.00078
Slc25a36	Zfp936	0.00078
Gm6083	Cdk2ap1	0.00078
Baz2b	Kif3a	0.00078
Tjp1	Fasn	0.00078
Mylpf	Yes1	0.00078
Eif4a3	Gm10324	0.00078
Meis2	Ndufb2	0.00078
Vimp	Slc39a6	0.00078
Gata6	Bex2	0.00078
Ccnd2	Lama1	0.00078
Kpna2	Lactb2	0.00078
Vdac1	Nedd8	0.00078
Fam25c	Serp1	0.00078
Tuba1c	Rpl3	0.00078
Ywhaq	Sox11	0.00078
Myl6	Fn1	0.00078
Lin28a	Chchd1	0.00078
Zmym2	Vamp3	0.00078
2810417H13Rik	Hmgcs1	0.00078
Mt2	Scd2	0.00078
Tmem167	Rpn1	0.00078
Pdcd5	Tmed2	0.00078
Cox6a1	Mapre2	0.00078
Eif2s2	Lama1	0.00078
Vdac1	Gm14430	0.00078
Myl12a	Pmm1	0.00078
Vdac1	Ssrp1	0.00078
Gm13152	Fbxo15	0.00078
Larp7	Klf9	0.00078
Mars	Ckb	0.00078
Slc2a3	Smc2	0.00078
Ssb	Klf4	0.00078
Mettl9	Arf1	0.00078
Rap1b	Hsp90b1	0.00078
Serp1	Tmem165	0.00078
Gnas	Mylpf	0.00078
Hnrnpa1	Cox8a	0.00078
Bex4	Gm7102	0.00078
Hnrnph1	Klf4	0.00078
Gja1	Ptprs	0.00078
Ccdc36	Nars	0.00078
Car2	Wbp5	0.00078
Calr	E030024N20Rik	0.00078
Gm17821	Rpl36a	0.00078
Cdc16	Col18a1	0.00078
Zcchc11	Hnrnpl	0.00078
Sfr1	Sgk1	0.00078
4930470H14Rik	Tceal8	0.00078
Vdac1	Zfp703	0.00078
Ski	Gosr2	0.00078
Fgf4	Ccdc36	0.00078
Fam64a	Ngfrap1	0.00078
Hnrnpl	Fbxo15	0.00078
Ezh2	Ddost	0.00078
Pigp	Emb	0.00078
Cox6a1	Zmynd11	0.00078
H3f3a	Mtf2	0.00078
Pcbp1	Cst3	0.00078
Fubp1	Ostf1	0.00078
Lamc1	Ezh2	0.00078
Bzw1	Slc2a3	0.00078
Zfp71-rs1	Wls	0.00078
Nanog	Scaf11	0.00078
Cars	Tagln2	0.00078
Rps18	Col4a1	0.00078
Gm6083	Malat1	0.00078
A130077B15Rik	Bcat1	0.00078
0610010B08Rik	Hexb	0.00078
Rbbp7	Glud1	0.00078
Gja1	Khdrbs1	0.00078
Phip	Slc16a1	0.00078
Fam133b	Srsf1	0.00078
Tmem165	Tceb1	0.00078
H3f3a	Rpl18a	0.00078
Gnas	Lap3	0.00078
Upp1	Zfp534	0.00078
Cst3	Phip	0.00078
Gm13152	Cyp26a1	0.00078
Ndufb4	Eif4ebp1	0.00078
Minos1	Ulk1	0.00078
Gm6402	Kcnq1ot1	0.00078
Rif1	Ywhaz	0.00078
Fdps	Lrrc58	0.00078
Usp9x	Rpl18	0.00078
Gm4724	Tdgf1	0.00078
Dpysl2	D17Ertd648e	0.00078
Slc7a3	Ctsa	0.00078
Ddb1	Ckb	0.00078
Folr1	Hnrnpa0	0.00078
Srsf1	Med13l	0.00078
Pbx1	Zmym2	0.00078
Clspn	Lsr	0.00078
Fabp3	Rock2	0.00078
Med13l	Hoxb2	0.00078
Morf4l2	Dag1	0.00078
Itpa	Gnpda1	0.00078
Tubb6	Ndufb2	0.00078
Srsf1	Rps21	0.00078
Arf4	Col4a1	0.00078
Rpl24	Tpm4	0.00078
Mt2	Fam133b	0.00078
Gm13242	Rps17	0.00078
Lrrc59	Cdh1	0.00078
Elavl1	Wdr1	0.00078
Nr6a1	Ell2	0.00078
Ranbp1	Gm5595	0.00078
Sfr1	Dpysl2	0.00078
Calm3	Gm13152	0.00078
Hnrnpa1	Ldhb	0.00078
Ssr3	Dcdc2c	0.00078
Znf41-ps	Dag1	0.00078
Znf41-ps	Fdps	0.00078
Rpl32	Ogdh	0.00078
Bnip3l	Nr6a1	0.00078
Gm6402	Snrpg	0.00078
Tead2	Slc25a36	0.00078
Lamc1	Grsf1	0.00078
Arf1	Trh	0.00078
Grlf1	Zmym2	0.00078
Flna	C77370	0.00078
Med13l	Ppil4	0.00078
Eef1d	Cdh1	0.00078
Psmd2	5730507C01Rik	0.00078
Uba2	Nt5dc2	0.00078
Fabp3	Mettl9	0.00078
Rnf187	Scd2	0.00078
Tshz1	Cetn2	0.00078
Gm15645	Rps7	0.00078
Rps15a-ps6	Lgals1	0.00078
Nedd8	Gnpda1	0.00078
Cox8a	Bzw1	0.00078
Eif4a3	Sash1	0.00078
Cdc42	Tceb1	0.00078
Cdc16	Rnf187	0.00078
Ube4b	Pias2	0.00078
Gpx1	Pabpc1	0.00078
Lin28a	Surf4	0.00078
Hnrnpa0	Tuba1b	0.00078
Upp1	Cox8a	0.00078
H3f3b	Asns	0.00078
Kcnq1ot1	Rpl32	0.00078
Anp32e	Rock2	0.00078
Bbx	Slc39a7	0.00078
Chd4	Snrpg	0.00078
Mapre2	Tmem165	0.00078
Mt2	Rbm3	0.00078
Uba2	Hnrnpl	0.00078
Dhcr24	Tdgf1	0.00078
Gm13139	Basp1	0.00078
Ddx3x	Sfrp5	0.00078
Phlda1	Tmbim6	0.00078
Alg13	Zfp931	0.00078
Fut8	Gm13826	0.00078
Tmem206	Fau	0.00078
Khdrbs1	Psat1	0.00078
Ndufb4	Lrpap1	0.00078
Mt2	Ldha	0.00078
Actg1	2500004C02Rik	0.00078
Dnajc10	Clptm1l	0.00078
Cdkn1c	Myh10	0.00078
Anp32b	Uba2	0.00078
Scaf11	Sod2	0.00078
Cobl	Renbp	0.00078
Stk38	Jam2	0.00078
Baz2a	Acaca	0.00078
Ranbp1	Fxyd6	0.00078
Med13l	Top1	0.00078
Prtg	Fblim1	0.00078
Nedd4	Rex2	0.00078
Asns	Tmbim6	0.00078
Prtg	Slc7a3	0.00078
Rbm3	Nanog	0.00078
Fubp1	Gnai3	0.00078
Ostc	Eif4ebp1	0.00078
Rrbp1	Hmgb1-rs17	0.00078
Rpl27a	Lama1	0.00078
Zfp664	Txndc5	0.00078
Taf9	Ranbp1	0.00078
Sc4mol	Stk38	0.00078
Cycs	Rorb	0.00078
Cyp51	Mapk14	0.00078
Clspn	Myl12a	0.00078
Sh3glb1	Slc25a36	0.00078
Rpn1	Igf2	0.00078
Spp1	Eny2	0.00078
Sox2	Rpl34	0.00078
Prelid1	Tbx3	0.00078
Gm6402	Tmpo	0.00078
Bcat1	Gnai3	0.00078
Chchd10	Top2b	0.00078
Hnrnpl	Col4a2	0.00078
Srp14	Uba2	0.00078
Upp1	Ppig	0.00078
Cstb	Amotl2	0.00078
Ivns1abp	Mest	0.00078
Flna	Baz1b	0.00078
Sars	Kat6b	0.00078
Dynll1	Tpm1	0.00078
Me2	Dhrs3	0.00078
Taf9	Bex4	0.00078
Rplp2	Serpinh1	0.00078
Etv5	Gm13152	0.00078
Pcmtd1	Zmynd11	0.00078
Tdh	Rex2	0.00078
Lap3	Zfp71-rs1	0.00078
Glud1	Ubr5	0.00078
Uba2	Rbm3	0.00078
Tpm4	Kank2	0.00078
Ctsl	Lefty2	0.00078
Usp9x	A130077B15Rik	0.00078
Pfkp	Nlrp1a	0.00078
Cyb5r1	Tceal8	0.00078
Tmpo	Ppp2r4	0.00078
Hnrnpa1	Chchd10	0.00078
Calm2	2610305D13Rik	0.00078
Zmym2	Sash1	0.00078
Mest	Kpna2	0.00078
Hspb1	Ubqln2	0.00078
Mybl2	Zfp97	0.00078
Mtf2	Calr	0.00078
Gm14326	Ube4b	0.00078
Gm13212	Cstb	0.00078
Zmynd11	Chchd1	0.00078
Rps29	Lamc1	0.00078
Tjp1	Myh10	0.00078
Tjp1	Cetn2	0.00078
Ubqln2	Col18a1	0.00078
Gm6525	Rps29	0.00078
Snrpe	Gm5860	0.00078
Flna	Cdk2ap1	0.00078
Prdx4	Hypk	0.00078
Hmgb1-rs17	Lrrc58	0.00078
Me2	Chd4	0.00078
Tfcp2l1	Lrpap1	0.00078
Peg10	Tmem167	0.00078
0610010B08Rik	Sox11	0.00078
Gm13139	Txndc5	0.00078
Msh2	Psma7	0.00078
Gna13	Suz12	0.00078
Tceb1	Ttn	0.00078
Usp9x	H3f3b	0.00078
Folr1	Larp7	0.00078
Lap3	Fam133b	0.00078
Psma7	Fgf4	0.00078
Nt5dc2	Rnf187	0.00078
Clptm1l	Arf4	0.00078
Clptm1l	Eif4enif1	0.00078
Nlrp1a	Tfcp2l1	0.00078
Timm22	Gpx1	0.00078
Gm6402	Mtf2	0.00078
Hnrnpab	Lama1	0.00078
Tuba1c	Slc2a3	0.00078
Scaf11	Tcf3	0.00078
Wls	Puf60	0.00078
Mfsd11	Asns	0.00078
Fasn	Aff1	0.00078
Dek	Sod2	0.00078
Flna	Eef1d	0.00078
Hspa5	Lactb2	0.00078
Scd1	Kif23	0.00078
Epha4	Ccdc36	0.00078
Srprb	Acaca	0.00078
Cycs	1500012F01Rik	0.00078
Rif1	Hspd1	0.00078
Psma7	Baz2b	0.00078
Trim44	Gnas	0.00078
Tmbim6	Basp1	0.00078
Taf9	Psma7	0.00078
Myl12a	Bex4	0.00078
Gm15421	AI314180	0.00078
Gm6525	Insig1	0.00078
Txndc5	Tmsb4x	0.00078
Tbx3	Acta2	0.00078
Ssrp1	Sec61g	0.00078
Dag1	Lrp2	0.00078
F830016B08Rik	Me2	0.00078
Rpl8	Dab2	0.00078
Acat2	Chd7	0.00078
Col4a1	Nlrp1a	0.00078
Flna	Pmm1	0.00078
Nasp	Krt8	0.00078
Hnrnpl	Lrrc58	0.00078
Apoe	Rras2	0.00078
Ptprs	Baz1b	0.00078
Galk1	Mllt6	0.00078
Vim	Stra8	0.00078
Gm2381	Bnip3l	0.00078
Mylpf	Grsf1	0.00078
Bex1	Ulk1	0.00078
Morf4l2	Ran	0.00078
Tbx3	Znf41-ps	0.00078
Surf4	Zfp936	0.00078
Zfp42	4930470H14Rik	0.00078
Tpi1	Nedd8	0.00078
Ephx2	Zfp936	0.00078
Npc2	Rpl10a	0.00078
Khdrbs1	A130077B15Rik	0.00078
Slc7a14	Rps15a-ps6	0.00078
Ssrp1	Myh10	0.00078
Srsf10	Tagln2	0.00078
Gm5595	Edem1	0.00078
Gm6083	Ywhaq	0.00078
Gm10653	Fut8	0.00078
Clptm1l	Arf1	0.00078
Hypk	Hdlbp	0.00078
Gm14326	Zfp704	0.00078
Cd38	Pdgfa	0.00078
2310039L15Rik	Calm1	0.00078
Rpl18	Hspa5	0.00078
Nanog	F830016B08Rik	0.00078
Cul1	Pdia6	0.00078
Sash1	Tmem167	0.00078
Sox2	Bex2	0.00078
2500004C02Rik	Tfcp2l1	0.00078
Gm14325	Bend4	0.00078
Gm3002	Nasp	0.00078
Ngfrap1	Zfp936	0.00078
Phlda1	Dnajc10	0.00078
Gabarapl2	Myh10	0.00078
Mylpf	Clptm1l	0.00078
Pcbp1	Baz2b	0.00078
Suz12	Ldha	0.00078
Serpinh1	Npc2	0.00078
Pgrmc2	Tceal8	0.00078
Rps21	Col4a2	0.00078
Kdelr2	Pcbp1	0.00078
Npc2	Nr6a1	0.00078
Emb	Ctsl	0.00078
Fblim1	Mdm4	0.00078
Eif4enif1	Tceal8	0.00078
Manf	Usp9x	0.00078
Gja1	Pbx1	0.00078
P4hb	Kif3a	0.00078
Tceb1	Morf4l2	0.00078
Ywhaq	Rorb	0.00078
Inpp5d	Apoe	0.00078
Tuba1c	Gm13139	0.00078
Gm9846	Dnaja1	0.00078
Gm20362	Nfatc2ip	0.00078
Acsl4	Spen	0.00078
Calr	Mir692-1	0.00078
Eif4ebp1	Rap1b	0.00078
Rpl37a	Col4a2	0.00078
Med13l	Bzw2	0.00078
Khdrbs1	Dcdc2c	0.00078
Zfp703	Ngfrap1	0.00078
Gm12191	Zfp42	0.00078
Lsr	Cst3	0.00078
Rps2	Serpinh1	0.00078
Chchd1	Stmn2	0.00078
Copg2	Ept1	0.00078
Anp32e	Lactb2	0.00078
Wdr1	Usp22	0.00078
Zmiz1	Gm10324	0.00078
Rbm3	Psat1	0.00078
Efcc1	Rbpms2	0.00078
Fasn	Nfatc2ip	0.00078
Vim	Ephx2	0.00078
Ostc	Dqx1	0.00078
Slc39a14	Ngfrap1	0.00078
Acta2	Tmpo	0.00078
Zfp42	Marcksl1	0.00078
Gm10324	Tmbim6	0.00078
Eny2	Rbm3	0.00078
H3f3a	Rpl17	0.00078
Pmm1	Iars	0.00078
Rpl30	Igf2	0.00078
Usp22	Slc39a6	0.00078
Rpl22l1	Pdia6	0.00078
Pdia6	Cnbp	0.00078
Folr1	Alpl	0.00078
Znf41-ps	Lin28a	0.00078
Etv5	Gm13139	0.00078
Cst3	Rab6a	0.00078
Hnrnpa1	Serpinh1	0.00078
Zfp781	Ttn	0.00078
Mkrn1	Hmgb1-rs17	0.00078
Pdia3	2810417H13Rik	0.00078
2410006H16Rik	Sc4mol	0.00078
Fam25c	Eif4enif1	0.00078
Fasn	Ext1	0.00078
Kif23	Sc4mol	0.00078
Suz12	Rps19	0.00078
Cst3	Spen	0.00078
Trh	Mdm4	0.00078
Tmem206	Fut8	0.00078
Sc4mol	Ubqln2	0.00078
Cstb	Pdia6	0.00078
Myeov2	Edem1	0.00078
Suz12	Sars	0.00078
Mapre2	1700030L20Rik	0.00078
Ctsa	Ccdc36	0.00078
1500012F01Rik	Rpn1	0.00078
Fau	Plod2	0.00078
Cbx3	Ldhb	0.00078
Mkrn1	Eny2	0.00078
Tuba1c	Gm6083	0.00078
Cul1	Timm22	0.00078
Slc7a14	Malat1	0.00078
Usp22	Ckap4	0.00078
Upp1	Larp7	0.00078
Eif4ebp1	Ddb1	0.00078
Hnrnpu	Gm9846	0.00078
Gm13139	Tagln2	0.00078
Lsm6	Tagln2	0.00078
Srprb	Fth1	0.00078
Gm2381	Slc39a7	0.00078
Myeov2	Plod2	0.00078
Xaf1	Plod2	0.00078
Grlf1	Rala	0.00078
Taf9	Hspa5	0.00078
Sfr1	Dag1	0.00078
Gm4944	Ldha	0.00078
Hnrnpa0	Chchd1	0.00078
Cstb	Galk1	0.00078
0610010B08Rik	Pias2	0.00078
Zmym2	Lin28a	0.00078
Rplp1	1700030L20Rik	0.00078
Hypk	Apoe	0.00078
Zfp935	Dcdc2c	0.00078
Baz2b	Grsf1	0.00078
Slc7a14	4930470H14Rik	0.00078
Ezh2	Eif4ebp1	0.00078
Psat1	Ext1	0.00078
Calm2	Cmah	0.00078
Rps14	Igf2	0.00078
Larp7	Calm1	0.00078
Apoe	Gm15421	0.00078
Slc7a14	Plod2	0.00078
Mdk	Ran	0.00078
Sox2	Kdelr2	0.00078
A130077B15Rik	Tdh	0.00078
Sfr1	Flrt3	0.00078
Crabp2	Ndufb2	0.00078
Gm14322	Yes1	0.00078
Slc39a7	Fubp1	0.00078
Mtf2	Car2	0.00078
Zfp42	Tmsb4x	0.00078
Ranbp1	Slc25a36	0.00078
Arf4	Khdrbs1	0.00078
Hnrnph1	Slx1b	0.00078
2500004C02Rik	Rpl37a	0.00078
Ptchd1	Rps15a-ps6	0.00078
Slc39a7	F11r	0.00078
Gm13051	Kpna2	0.00078
Akap9	Dhrs3	0.00078
Gm13154	Itm2c	0.00078
Zfp781	Ndufb2	0.00078
Rbm3	Tbx3	0.00078
Cbx3	Hmgb1-rs17	0.00078
Mt1	Hmgcs1	0.00078
Hexb	Kif3a	0.00078
Kdelr2	Peg3	0.00078
Cul1	Hmgcs1	0.00078
Nr6a1	Sod2	0.00078
Mkrn1	Mdm4	0.00078
Hspb1	Hnrnph1	0.00078
Cox6a1	Chd7	0.00078
Anp32e	Cstb	0.00078
Gm15772	Ywhaq	0.00078
Hnrnpa0	Zmynd11	0.00078
Gm3002	Slc2a1	0.00078
Dnaja1	Gm2381	0.00078
Gm20362	Med13l	0.00078
Tubb5	Kcnq1ot1	0.00078
Slc25a36	Pias2	0.00078
Rala	Srsf1	0.00078
Gm5860	Vamp3	0.00078
Gosr2	Lama1	0.00078
Mpv17l	Plod2	0.00078
Ddb1	Ywhaq	0.00078
Sc4mol	Rpn1	0.00078
Zfp42	Sox11	0.00078
Tpm1	Grlf1	0.00078
Sgk1	Ngfrap1	0.00078
Hmgcs1	Cdh1	0.00078
Calm1	Gm15421	0.00078
Hmgb1-rs17	Tubb6	0.00078
Rps10	Nedd4	0.00078
Tceb1	Acta2	0.00078
Commd7	Rex2	0.00078
Srp14	Car2	0.00078
Ssrp1	Cstb	0.00078
Ldha	Gm14391	0.00078
Timm22	Tmed2	0.00078
5730507C01Rik	Gm14430	0.00078
Epas1	Myl6	0.00078
Mdk	Fxyd6	0.00078
Hnrnph1	Fxyd6	0.00078
Ywhaq	Gpx3	0.00078
Timm22	Peg10	0.00078
Chd7	Dqx1	0.00078
Pigp	4930470H14Rik	0.00078
Dek	D17Ertd648e	0.00078
Flna	Lsm6	0.00078
Chd7	Phlda1	0.00078
Znf41-ps	Gm15645	0.00078
Ostf1	Ckap4	0.00078
Dgcr8	Ube2l3	0.00078
Nt5dc2	Cdh2	0.00078
Ctsl	Rn45s	0.00078
Hdlbp	Npc2	0.00078
Cstb	Slc39a14	0.00078
Tagln2	Emb	0.00078
Pwp1	Fzd3	0.00078
Gm6525	Lrrc58	0.00078
Apoe	Rpl17	0.00078
Rbms1	Tceal8	0.00078
Hdlbp	Pdgfa	0.00078
Dpysl2	Manf	0.00078
Gm13157	Eny2	0.00078
Psma4	Gna13	0.00078
Lrrc59	Cst3	0.00078
Kif23	Sash1	0.00078
Lrrc58	Gm12191	0.00078
Khdrbs1	Msh2	0.00078
Fubp1	Hnrnpa2b1	0.00078
Lamc1	Mest	0.00078
Cox8a	Dgcr8	0.00078
Slc7a3	Esrrb	0.00078
Itpa	Hdlbp	0.00078
Fut8	Brd8	0.00078
Mdk	Col4a2	0.00078
Glud1	Zfp488	0.00078
Fau	Eif4g2	0.00078
Glud1	Cul1	0.00078
Efcc1	Dhcr24	0.00078
Eif4ebp1	Dnajc10	0.00078
Dsg2	Alpl	0.00078
Spen	Zfp326	0.00078
Elavl1	Dbi	0.00078
Scd1	Gosr2	0.00078
Bend4	Dnaja1	0.00078
Tceal8	Meis2	0.00078
Tspan3	Myl6	0.00078
Scaf11	Calm2	0.00078
Ext1	Cyb5r1	0.00078
Hnrnpa1	Eif4ebp1	0.00078
Lamc1	Gpx1	0.00078
Cyb5r1	Apoe	0.00078
Gm13139	Tpm4	0.00078
Ngfrap1	Zfp97	0.00078
Ndufb2	Nr6a1	0.00078
Pdgfa	Prrc1	0.00078
1500012F01Rik	Sod2	0.00078
Dpysl2	Psat1	0.00078
Mylpf	Tcf3	0.00078
Psma4	Fgf4	0.00078
Rps10	Akap9	0.00078
Eif5	Lima1	0.00078
Pdgfa	Calm3	0.00078
Cdc16	Lsr	0.00078
Lrp2	Gnai3	0.00078
Fabp3	Tead2	0.00078
Uba2	F830016B08Rik	0.00078
H3f3b	Rps14	0.00078
Col4a1	Sfpq	0.00078
Cst3	Rorb	0.00078
Gm7102	Hnrnpc	0.00078
Gpx1	Rps17	0.00078
Gm16702	Rps19	0.00078
Dab2	Phip	0.00078
Ddx3x	Etv5	0.00078
Slc2a1	Sars	0.00078
F11r	Smc2	0.00078
Gm10324	Gm5595	0.00078
Ddx3x	0610010B08Rik	0.00078
Rrbp1	Scd2	0.00078
Col4a2	Hnrnph1	0.00078
Ube2l3	Pgrmc2	0.00078
Lin28a	Cbx3	0.00078
Stmn2	Kdelr2	0.00078
Folr1	Gosr2	0.00078
Dppa5a	Gm7102	0.00078
Zfp71-rs1	Hnrnph1	0.00078
Myeov2	Top2b	0.00078
Lap3	Ssr3	0.00078
Lsm6	Vamp3	0.00078
Top1	Ndufb4	0.00078
Psat1	Dab2	0.00078
Rpl36a	Brd8	0.00078
Wdr1	Mars	0.00078
2410006H16Rik	Hmgn1	0.00078
Rpl22l1	1500012F01Rik	0.00078
Dbi	Chchd10	0.00078
Mapk14	Sc4mol	0.00078
Nfu1	Pfkp	0.00078
Tpm1	Serp1	0.00078
2810417H13Rik	Flna	0.00078
Eif1b	Ptprs	0.00078
Hmgcs1	Cd24a	0.00078
Zfp781	Rala	0.00078
Zcchc11	Hsph1	0.00078
Gm15421	Gabarapl2	0.00078
Acta2	Ldha	0.00078
Bex4	Ttc39b	0.00078
Prdx4	Acta2	0.00078
Pdcd5	Fzd3	0.00078
Kdm1b	Rab6a	0.00078
Hnrnpu	Gm14325	0.00078
Ddb1	Lamc1	0.00078
Lrpap1	Tmpo	0.00078
Med13l	Ttn	0.00078
Prtg	Ulk1	0.00078
Mt1	Gm12191	0.00078
Kif3a	Flna	0.00078
Acsl4	Pdcd5	0.00078
Acta2	Gnai3	0.00078
Gnai3	Cyp26a1	0.00078
Rpl3	Mfsd11	0.00078
Zfp488	Wls	0.00078
Hnrnpa0	Pmm1	0.00078
Renbp	Etv5	0.00078
Rpl31-ps12	1700030L20Rik	0.00078
Rpl35a	Cxcr2	0.00078
Iars	Renbp	0.00078
Rplp2	Scd2	0.00078
Tram1	Pmm1	0.00078
Zfp42	Gm2381	0.00078
Ttn	Morc1	0.00078
Cdc16	Peg10	0.00078
Rala	Edem1	0.00078
Tmem167	Cyb5r1	0.00078
Hsp90b1	Ywhaq	0.00078
Peg3	Psma7	0.00078
Suz12	Rn45s	0.00078
Bbx	Col18a1	0.00078
Minos1	Echdc2	0.00078
Rps5	Plod2	0.00078
Zmym2	Top1	0.00078
Cdh1	Krt8	0.00078
Dag1	Cetn2	0.00078
Zmynd11	Plod2	0.00078
Rbms1	Dnaja1	0.00078
Rala	Morf4l2	0.00078
Gm13242	Ivns1abp	0.00078
Ssb	Zfp71-rs1	0.00078
Nlrp1a	Tmbim6	0.00078
Hdlbp	Cbx3	0.00078
Cth	Prrc1	0.00078
Myeov2	Hspa5	0.00078
Hdlbp	Marcksl1	0.00078
Med13l	Ube2l6	0.00078
Morf4l2	Suz12	0.00078
Anp32e	Vim	0.00078
Slc2a3	Col18a1	0.00078
Srsf10	Kif23	0.00078
5730507C01Rik	Inpp5d	0.00078
Ndufb4	Baz1b	0.00078
Kdelr2	Tagln2	0.00078
Ifitm1	Zfp71-rs1	0.00078
Kdelr2	Msh2	0.00078
Eef1d	Tubb5	0.00078
C77370	Cobl	0.00078
Kdm1b	Mdk	0.00078
Hnrnpc	Eif4ebp1	0.00078
E030024N20Rik	Mt2	0.00078
Phlda1	Cobl	0.00078
Srsf1	Nanog	0.00078
Scd2	Gm5506	0.00078
Nanog	Epha4	0.00078
Eif4a3	Phax	0.00078
Myeov2	Ngfrap1	0.00078
Pcbp1	Gm14322	0.00078
Phip	Alpl	0.00078
Fabp3	Nedd4	0.00078
Fdps	Cdh1	0.00078
Hsph1	Zfp703	0.00078
Emb	Hmgb1-rs17	0.00078
Gm13051	Prdx4	0.00078
Puf60	Atp6v1d	0.00078
Gnas	Nfatc2ip	0.00078
Fubp1	Myl6	0.00078
Phax	Ppil4	0.00078
Cycs	Chchd10	0.00078
Pigp	Ttf1	0.00078
Eno1	Zfp71-rs1	0.00078
Vdac1	Dnajc10	0.00078
Ptprs	Cnbp	0.00078
Fn1	Fut8	0.00078
Rab6a	H2-K1	0.00078
Dclre1c	Rpl9	0.00078
Gm13242	Ssbp3	0.00078
Ube2l3	Snrpg	0.00078
Dbi	Slc25a13	0.00078
Gm4944	Kif23	0.00078
Pias2	Gltscr1l	0.00078
Prelid1	H3f3a	0.00078
Gm14430	Rrbp1	0.00078
Gm13242	Sfpq	0.00078
Ssbp3	Chchd1	0.00078
Chchd10	Ssrp1	0.00078
Dhcr24	Lamb1	0.00078
Zfp664	Chchd1	0.00078
Bex4	Pmm1	0.00078
Fam25c	Ckb	0.00078
Nlrp1a	Arf1	0.00078
P4hb	Malat1	0.00078
Zfp42	Rn45s	0.00078
Dqx1	Fzd3	0.00078
Grlf1	Top2b	0.00078
Mars	Alpl	0.00078
Ube2l6	Spen	0.00078
Ifitm1	Rrbp1	0.00078
Gm14430	Gm13212	0.00078
Mtf2	Fth1	0.00078
Gnai3	Arf4	0.00078
Hsph1	Scaf11	0.00078
F11r	Kank2	0.00078
Lsm6	Tpd52	0.00078
Ostc	Ctsl	0.00078
Nedd4	Gm9846	0.00078
Nedd4	Rps27	0.00078
Eef1d	Mkrn1	0.00078
Bex2	Myl12a	0.00078
Dcbld2	Pgrmc2	0.00078
Car2	Gnas	0.00078
Prelid1	Dqx1	0.00078
Pwp1	H2-K1	0.00078
Dynll1	Kcnq1ot1	0.00078
Hmgb1	Rpl35a	0.00078
Gja1	Rab6a	0.00078
Myeov2	Fblim1	0.00078
Hdlbp	Fblim1	0.00078
Zfp42	Hmgb1-rs17	0.00078
Copg2	Dnajc10	0.00078
Flna	Ept1	0.00078
Zfp534	Myh10	0.00078
Rrbp1	Mettl9	0.00078
Cad	Tmed2	0.00078
Rps15a-ps4	Tuba1a	0.00078
Rex2	Gpc3	0.00078
Rpl34-ps1	Cxcr2	0.00078
Ddb1	Vdac1	0.00078
Chd4	Hnrnpc	0.00078
Col4a1	Hnrnph1	0.00078
Glud1	Zfp326	0.00078
Mkrn1	Nars	0.00078
Eny2	Sec61g	0.00078
Sars	Baz2a	0.00078
Gm14326	Gpx3	0.00078
Gm5860	Gm6710	0.00078
Eef1d	Hnrnpa2b1	0.00078
Manf	Lap3	0.00078
Dnaja1	Morc1	0.00078
Rab6a	Dek	0.00078
Tcf3	Fam25c	0.00078
2410006H16Rik	Gata6	0.00078
Dhrs3	Ptov1	0.00078
Dgcr8	Shmt2	0.00078
Gm7102	Cmah	0.00078
Kcnq1ot1	Rps5	0.00078
Fdps	Gm20767	0.00078
Fam133b	Ddb1	0.00078
Zfp960	Rpl22l1	0.00078
Gm10324	Jam2	0.00078
Calm3	Pdgfa	0.00078
Hnrnpc	Gm4944	0.00078
Pigp	Ptov1	0.00078
Sfpq	Uba2	0.00078
Sars	Ttc39b	0.00078
Tpm1	Cdk2ap1	0.00078
H3f3a	Fgf4	0.00078
Gm17644	Sparc	0.00078
Pmm1	Pdia3	0.00078
Rrbp1	Chd4	0.00078
Vim	Nlrp1a	0.00078
Gm2381	Cdc42	0.00078
Hspd1	Mt1	0.00078
Zfp704	Gm13212	0.00078
Sfr1	Ppia	0.00078
Calm2	Cyp26a1	0.00078
Hnrnpa2b1	Tmem206	0.00078
Ngfrap1	Gm10324	0.00078
Zfp936	Lactb2	0.00078
Psmd2	Ttc39b	0.00078
Rif1	Rpl35a	0.00078
Sox2	Cdk2ap1	0.00078
Lactb2	Fgf4	0.00078
Grsf1	Bend4	0.00078
Pdcd5	Sod2	0.00078
Nfatc2ip	Slc39a14	0.00078
Mir692-1	Prtg	0.00078
Ssb	Gm4944	0.00078
Mapk14	Pdgfa	0.00078
Rps15a-ps6	Slx1b	0.00078
Wls	Acta2	0.00078
Anp32b	Lrpap1	0.00078
Pwp1	Amotl2	0.00078
Gm5506	Rif1	0.00078
Pigp	Fam98b	0.00078
Nanog	Snrpe	0.00078
Nedd8	Kcnq1ot1	0.00078
Lgals1	Calm2	0.00078
Scaf11	Cbx3	0.00078
E030024N20Rik	Zfp534	0.00078
Tceb1	Cdc42	0.00078
Arf1	Minos1	0.00078
Ptplad1	Tpm4	0.00078
Manf	Bzw2	0.00078
Rpl4	Gm13051	0.00078
Zfp703	Cetn2	0.00078
Rps18	Ttf1	0.00078
Maged1	Srsf1	0.00078
Hnrnpc	Bcat1	0.00078
Cdc42	Rap1b	0.00078
Mkrn1	Hmgcs1	0.00078
Anp32e	Fasn	0.00078
Kif3a	Txndc5	0.00078
Gm4944	Porcn	0.00078
Scaf11	Eif5	0.00078
Ckap4	Spen	0.00078
Dhcr24	AU018091	0.00078
Casc4	Rpl4	0.00078
Larp7	Ept1	0.00078
Morf4l2	Ephx2	0.00078
Slc25a13	Cars	0.00078
Pmm1	Chd7	0.00078
Pmm1	Atp6v1d	0.00078
Stmn2	Mettl9	0.00078
Hnrnpa0	Rpn1	0.00078
Tspan3	Ttn	0.00078
Ell2	Ephx2	0.00078
Gm13051	Rps23	0.00078
Acaca	Hnrnpa0	0.00078
Fdps	Tspan3	0.00078
Nr6a1	Atp6v1d	0.00078
Smc2	Hnrnpa2b1	0.00078
Rorb	Rpl10a	0.00078
Hmgb1-rs17	Nfu1	0.00078
Ube4b	C77370	0.00078
Gm13242	Wbp5	0.00078
Alpl	Slc39a6	0.00078
Cstb	Itm2c	0.00078
Hn1	Echdc2	0.00078
Gm5860	Lefty2	0.00078
Kat6b	BC018473	0.00078
Txndc5	Zfp664	0.00078
Cetn2	Cad	0.00078
Znf41-ps	F11r	0.00078
Whsc1	Psmd2	0.00078
Tfcp2l1	AI314180	0.00078
Gm14391	Sars	0.00078
Pias2	Ctsa	0.00078
Slc39a6	Ptprs	0.00078
Ostc	Pgrmc2	0.00078
Gna13	Peg10	0.00078
Cox8a	Fau	0.00078
Fdps	Sec61g	0.00078
Lin28a	5730507C01Rik	0.00078
Tdh	Grlf1	0.00078
Fdps	Dhcr24	0.00078
Scd2	Gm6083	0.00078
Psmd2	Slc39a6	0.00078
Gm3002	Myl12a	0.00078
Eif4a3	Eif4g2	0.00078
Ywhaz	Gm13152	0.00078
Vamp3	Nr6a1	0.00078
Fxyd6	Fzd3	0.00078
Alpl	Srprb	0.00078
Efcc1	Cst3	0.00078
Gm13152	Efcc1	0.00078
Baz1b	Pdgfa	0.00078
Gm6402	Fbxo15	0.00078
Ywhaz	Gm13212	0.00078
Cbx3	Rex2	0.00078
Aff1	Sh3glb1	0.00078
Chd7	Zfp936	0.00078
Tpm1	Arf1	0.00078
Spen	Rala	0.00078
Morc1	Rnf187	0.00078
Dbi	Anp32e	0.00078
Eef1d	Ndufb4	0.00078
Lima1	2610305D13Rik	0.00078
Tmbim6	Myh10	0.00078
Lama1	Sod2	0.00078
Myeov2	Ldha	0.00078
Nars	Nlrp1a	0.00078
Pgrmc2	Tspan3	0.00078
Slc39a7	Msh2	0.00078
Mtf2	Slc39a14	0.00078
Fabp5	Psat1	0.00078
Baz1b	Gm20362	0.00078
Itpa	Epas1	0.00078
Cnbp	1500012F01Rik	0.00078
Klf2	Sgk1	0.00078
Phax	Dhcr24	0.00078
Ddx3x	Myl12a	0.00078
Npc2	Rala	0.00078
Dqx1	Ski	0.00078
Cox8a	Dhrs3	0.00078
Eif5	Gm14391	0.00078
Zfp488	Bex1	0.00078
Dnaja1	Bcat1	0.00078
Cox6a1	Ppp2r4	0.00078
Hnrnpl	Ddx3x	0.00078
Myl6	Zfp960	0.00078
Ski	Scd1	0.00078
Meis2	Myeov2	0.00078
Pdia6	Zfp71-rs1	0.00078
Gm6525	Porcn	0.00078
Zfp781	Mapk14	0.00078
Car2	Gna13	0.00078
Slc16a1	Smc2	0.00078
Fxyd6	Ell2	0.00078
Acta2	Calr	0.00078
Pcbp1	Fgf4	0.00078
Lrrc59	Ndufb2	0.00078
Eif4g2	Malat1	0.00078
Mybl2	Cst3	0.00078
Wls	Bend4	0.00078
Rps23	Col4a1	0.00078
Hmgb1	Rps5	0.00078
Mllt6	Cars	0.00078
Rrbp1	Ilk	0.00078
Ssbp3	Ssrp1	0.00078
Rap1b	Bnip3l	0.00078
2500004C02Rik	Eno1	0.00078
Epha4	Gm17821	0.00078
Hmgb2	Esrrb	0.00078
Cdc42se2	Top1	0.00078
Cul1	Snrpg	0.00078
Eif4enif1	Basp1	0.00078
Psma4	Suz12	0.00078
Arf1	Sfrp1	0.00078
Mt2	Ssb	0.00078
Rplp2	Dab2	0.00078
Gm14391	Zfp704	0.00078
Slc2a3	Sfrp5	0.00078
Eif4g2	Rpl24	0.00078
Zfp534	Eif4a3	0.00078
Chd4	Cd38	0.00078
Rrbp1	Fth1	0.00078
Elavl1	Pias2	0.00078
Prdx4	Rock2	0.00078
Hnrnpl	Mars	0.00078
Gm4944	Zfp704	0.00078
Rbpms2	Efcc1	0.00078
Phip	Stk38	0.00078
Fubp1	Hmgb1-rs17	0.00078
Slc2a3	Dhrs3	0.00078
Usp9x	Rpl14	0.00078
Brd8	Calm1	0.00078
Rps10	Wbp5	0.00078
Myh10	C77370	0.00078
Eny2	Manf	0.00078
Calm2	Yes1	0.00078
Ywhaz	Rplp2	0.00078
Ddb1	A130077B15Rik	0.00078
Basp1	Lrrc58	0.00078
F830016B08Rik	Sgk1	0.00078
Gltscr1l	Shmt2	0.00078
Lcmt2	Hnrnpa2b1	0.00078
Hspb1	Actg1	0.00078
Tmem69	Rps15	0.00078
Slc7a14	Pabpc1	0.00078
Ezh2	Eif5	0.00078
Ext1	Cd24a	0.00078
Gm13212	Renbp	0.00078
Zfp781	Maged1	0.00078
Chd4	Gm15421	0.00078
Ulk1	Med13l	0.00078
Insig1	Shmt2	0.00078
Insig1	Ube2l3	0.00078
Myl12a	F830016B08Rik	0.00078
5730507C01Rik	Lap3	0.00078
Myl12a	Rpl22l1	0.00078
2410006H16Rik	Kcnq1ot1	0.00078
Cdc42	Lrp2	0.00078
Fblim1	Spen	0.00078
Klf9	Cul1	0.00078
Rps15a	Rorb	0.00078
Fubp1	Zfp704	0.00078
Gm5148	Serpinh1	0.00078
Pigp	Slc39a6	0.00078
Mkrn1	Dhcr24	0.00078
Rex2	Kpna2	0.00078
Nars	2610305D13Rik	0.00078
Insig1	Ell2	0.00078
Mettl9	Gabarapl2	0.00078
Eno1	Gm13139	0.00078
Rpl10a	Rex2	0.00078
Baz2a	Baz1b	0.00078
Acat2	Fgf4	0.00078
Alpl	Klf4	0.00078
Rnf187	Eif4ebp1	0.00078
Zfp42	Ext1	0.00078
Hnrnpl	Ubr5	0.00078
Arf4	Kdelr2	0.00078
Ssb	Zfp42	0.00078
Anp32b	Gm13157	0.00078
Gm6525	Eif5	0.00078
Tmem167	Plod2	0.00078
Lamb1	Eef1d	0.00078
Gm6402	Grsf1	0.00078
Rpl4	Lcmt2	0.00078
Laptm5	Gltscr1l	0.00078
Zfp936	Fam98b	0.00078
Mapk14	Lsr	0.00078
Fzd3	Zmym2	0.00078
Ddost	Npc2	0.00078
Pmm1	Ephx2	0.00078
Dnaja1	Hexb	0.00078
Ckap4	Gm13247	0.00078
Epas1	Rock2	0.00078
Hnrnpu	Rpl39	0.00078
Lap3	Ell2	0.00078
Ppig	Ttn	0.00078
Gdf3	Elavl1	0.00078
Ptprs	Dhcr24	0.00078
Top1	Lap3	0.00078
Mkrn1	Zfp71-rs1	0.00078
Chchd1	Gm14391	0.00078
Hmgb2	Rpl4	0.00078
Mylpf	Ppil4	0.00078
Morf4l2	Fgf4	0.00078
Gm14326	Ifitm1	0.00078
Hspb1	Dusp9	0.00078
Fdps	Rras2	0.00078
Gm6402	Ldha	0.00078
Rpl22l1	Klhl22	0.00078
Tram1	Calm3	0.00078
Scd1	Prrc1	0.00078
Plod2	Smarce1	0.00078
A130077B15Rik	Plod2	0.00078
Rex2	Rnf187	0.00078
Als2	Lama1	0.00078
Rbm3	Tet1	0.00078
Gdf3	Hexb	0.00078
Tmed2	5730507C01Rik	0.00078
Sars	Itpa	0.00078
Gm6402	Eif2s2	0.00078
Taf9	Tbx3	0.00078
Emb	Hnrnpa1	0.00078
Kdelr2	Ostc	0.00078
Ptprs	Fubp1	0.00078
Nlrp1a	Gm15772	0.00078
Chd4	Pcmtd1	0.00078
Pdcd5	Bex1	0.00078
AI314180	Fabp3	0.00078
Calm3	Hnrnpc	0.00078
Tuba1c	Rps15	0.00078
Cbx3	Marcksl1	0.00078
Rif1	Ftl1	0.00078
Sars	Slc16a1	0.00078
Cox8a	Rps18	0.00078
Hmgb1-rs17	Ctsa	0.00078
Plod2	AU018091	0.00078
Top1	Msh2	0.00078
Arf4	Glud1	0.00078
Sod2	Fam133b	0.00078
Lactb2	Fabp3	0.00078
Rpl22l1	Klf2	0.00078
Ctsl	Bex2	0.00078
Cdkn1c	Mt2	0.00078
Cul1	BC018473	0.00078
2410006H16Rik	Slc25a13	0.00078
Rbms1	Zmynd11	0.00078
Kat6b	Zfp960	0.00078
Rpl10a	Gm13051	0.00078
Cox6a1	Minos1	0.00078
Rps27	Hnrnpa1	0.00078
Ell2	Spen	0.00078
Gnb2l1	Mpv17l	0.00078
Fasn	Cbx3	0.00078
Tuba1c	D17Ertd648e	0.00078
Ptov1	Ddx3x	0.00078
Eif4a3	Tpi1	0.00078
Cd24a	Larp7	0.00078
Hnrnpu	Gm13826	0.00078
Srsf1	Tet1	0.00078
F11r	Rock2	0.00078
1500012F01Rik	Mylpf	0.00078
Cnbp	Actg1	0.00078
Minos1	Cth	0.00078
Mybl2	Bnip3l	0.00078
Nr6a1	Amotl2	0.00078
Cdc16	Acat2	0.00078
Kcnq1ot1	Exosc2	0.00078
Pias2	Bcat1	0.00078
Rpl22l1	Sod2	0.00078
Ssbp3	Igf2	0.00078
Insig1	Hmgn2	0.00077
Khdrbs1	Ran	0.00077
Gm5860	Ubr5	0.00077
Calm3	0610010B08Rik	0.00077
Srsf10	Ctsl	0.00077
Slc39a7	Cbx3	0.00077
Mest	Kif3a	0.00077
Sgk1	Fam133b	0.00077
Jam2	Cmah	0.00077
Nars	Eif1b	0.00077
Med13l	Whsc1	0.00077
Myl12a	Ifitm1	0.00077
Sod2	Med13l	0.00077
Zfp42	Basp1	0.00077
Rps3	Col4a1	0.00077
Epha4	Pdgfa	0.00077
Srprb	Sgk1	0.00077
Gnpda1	Lefty2	0.00077
Actg1	Rps28	0.00077
Flna	Tmem165	0.00077
Bex4	Hnrnph1	0.00077
Nt5dc2	Insig1	0.00077
Kdm1b	Wdr1	0.00077
Prelid1	Fasn	0.00077
Gm12191	2500004C02Rik	0.00077
Cstb	Nt5dc2	0.00077
Pwp1	Ppig	0.00077
Fasn	Whsc1	0.00077
Zmynd11	Fam133b	0.00077
Flrt3	Esrrb	0.00077
Mapk14	Elavl1	0.00077
Ppil4	Ubr7	0.00077
Echdc2	Zfp703	0.00077
Nasp	Zfp931	0.00077
Klf4	Amotl2	0.00077
Zfp935	Lefty2	0.00077
Gm16702	Gm13826	0.00077
Cyp26a1	Ndufb2	0.00077
Dhrs3	Cyp51	0.00077
Fn1	Dpysl2	0.00077
Tagln2	Lamb1	0.00077
Cobl	Chchd1	0.00077
Pcbp1	Gata6	0.00077
Lamb1	Zfp703	0.00077
Ept1	Prelid1	0.00077
Timm22	Sox2	0.00077
Med13l	Gnai3	0.00077
Morc1	Chd7	0.00077
Gm13154	Dag1	0.00077
Kdm1b	Acsl4	0.00077
Lrrc58	Gm13154	0.00077
Srp14	Gna13	0.00077
Cad	Whsc1	0.00077
Gm13139	Folr1	0.00077
Ostf1	Timm22	0.00077
Id3	Pwp1	0.00077
Tmem165	Acaca	0.00077
Prrc1	Zmiz1	0.00077
Dgcr8	Cetn2	0.00077
Fau	Mdk	0.00077
Eif4ebp1	Rplp2	0.00077
Arf4	Mdk	0.00077
Ext1	Peg3	0.00077
Cstb	Usp22	0.00077
Kank2	Grsf1	0.00077
Vdac1	Pabpc1	0.00077
Gm13154	Anp32e	0.00077
Gm13154	Fabp5	0.00077
Gna13	Ssbp3	0.00077
Bzw1	Nfatc2ip	0.00077
Flna	Dhcr24	0.00077
Eif5	Gpx1	0.00077
Gabarapl2	Pbld1	0.00077
2810417H13Rik	Ppil4	0.00077
Myl12a	Ccdc36	0.00077
Dab2	Mapk14	0.00077
F830016B08Rik	Tdh	0.00077
Psma4	Slc16a1	0.00077
Hoxb2	Rock2	0.00077
Srsf10	Pias2	0.00077
Srp14	Ubxn2a	0.00077
Ckap4	Sox11	0.00077
Glud1	Gm2381	0.00077
Epha4	F830016B08Rik	0.00077
Bex1	Gm14430	0.00077
Pdia6	Id3	0.00077
Gm7102	Pias2	0.00077
Zcchc11	Srprb	0.00077
2500004C02Rik	Ftl1	0.00077
Ski	Mllt6	0.00077
Ivns1abp	Dhrs3	0.00077
Nt5dc2	Clptm1l	0.00077
Manf	Fubp1	0.00077
Peg10	Ptov1	0.00077
Baz1b	Gm15421	0.00077
Ndufb4	Bex4	0.00077
Rps15a-ps4	Gm13242	0.00077
H3f3b	A130077B15Rik	0.00077
Gnai3	Pcmtd1	0.00077
Chd7	Pmm1	0.00077
Dhcr24	Gtf2i	0.00077
Mir692-1	Rpl23a	0.00077
Fth1	Gm20767	0.00077
Igf2	Srprb	0.00077
Fam64a	Nr6a1	0.00077
Kpna2	Klf4	0.00077
H3f3b	Gm17644	0.00077
Lsm6	Hmgb1-rs17	0.00077
Kdm1b	Anp32b	0.00077
Lap3	Mapk14	0.00077
Ssrp1	Fam25c	0.00077
Mest	Sfrp1	0.00077
Dusp9	Hmgn2	0.00077
Zfp534	Edem1	0.00077
Hspa5	0610010B08Rik	0.00077
Fdps	Fasn	0.00077
Tdh	Prelid1	0.00077
Sox2	Tmpo	0.00077
Gpx1	Ostc	0.00077
Acaca	Zmym2	0.00077
Cars	Tmem167	0.00077
Psma7	Yes1	0.00077
Tpi1	Sash1	0.00077
Zfp71-rs1	Ssrp1	0.00077
Gm13247	Srsf10	0.00077
Calr	Gm15421	0.00077
Kdelr2	Sparc	0.00077
Gm15421	Gpc3	0.00077
Gm5595	Me2	0.00077
Ndufb2	Psma7	0.00077
Gabarapl2	Zmiz1	0.00077
Grlf1	Prtg	0.00077
Npc2	Tmed2	0.00077
H3f3a	Kcnq1ot1	0.00077
Fam133b	Ept1	0.00077
Sox2	Fut8	0.00077
Dqx1	Kif23	0.00077
Cox6a1	Hnrnph1	0.00077
Hnrnpc	Gna13	0.00077
Myeov2	F11r	0.00077
Morf4l2	Gm5643	0.00077
Timm22	Slc25a13	0.00077
Hspd1	Rplp2	0.00077
Kat6b	Hnrnpa0	0.00077
Tmpo	Chchd10	0.00077
Pbx1	Ezh2	0.00077
Zfp935	Rpl18a	0.00077
Gnai3	Mllt6	0.00077
Suz12	Eif5	0.00077
Ppil4	Fam98b	0.00077
Peg3	Lamb1	0.00077
Fut8	Lrpap1	0.00077
Cdh1	Sfr1	0.00077
Pabpc1	2310039L15Rik	0.00077
5730507C01Rik	Bzw2	0.00077
Rps17	Gmeb1	0.00077
Klf4	Ldha	0.00077
Tcf3	Fam64a	0.00077
Rpn1	Cd38	0.00077
Bex2	Ilk	0.00077
Gm6083	Lamb1	0.00077
P4hb	Eno1	0.00077
Psmd2	Hsph1	0.00077
Sox2	Myh10	0.00077
Hmgn2	Glud1	0.00077
Cad	Spen	0.00077
Gm6710	Pfkp	0.00077
Hnrnph1	Gm10324	0.00077
Myeov2	Sc4mol	0.00077
Rrbp1	Zmynd11	0.00077
Zfp936	Cdk2ap1	0.00077
Fam133b	Hnrnpc	0.00077
Nr6a1	Arf4	0.00077
Gpx1	Stra8	0.00077
Minos1	Cars	0.00077
Ssb	Fxyd6	0.00077
Upp1	Stk38	0.00077
Pdcd5	Larp7	0.00077
Taf9	Col4a2	0.00077
Klf9	Dcbld2	0.00077
Peg3	Hnrnpc	0.00077
Fabp3	Ski	0.00077
Gabarapl2	Cetn2	0.00077
Gm13212	Zmym2	0.00077
Dpysl2	Cnbp	0.00077
Lap3	Gm6083	0.00077
Hsp90aa1	Col4a2	0.00077
1500012F01Rik	Itm2c	0.00077
Yes1	Zfp781	0.00077
Psat1	Slc25a13	0.00077
Tcf3	Dhcr24	0.00077
Ostc	Zmynd11	0.00077
Pigp	Ptprs	0.00077
Calr	Tfcp2l1	0.00077
F830016B08Rik	Cdc16	0.00077
Eno1	Tdgf1	0.00077
Hsp90b1	Mkrn1	0.00077
Ttc39b	Tfcp2l1	0.00077
Rpl39	Ptma	0.00077
Usp22	Ywhaz	0.00077
Cul1	Dusp9	0.00077
Hnrnph1	Rrbp1	0.00077
Dhrs3	Suz12	0.00077
Minos1	Aff1	0.00077
Gm15421	Spp1	0.00077
Nars	Ranbp1	0.00077
Zfp326	Slc39a14	0.00077
Crabp1	Scd1	0.00077
Bex1	Cth	0.00077
Sox11	Wdr1	0.00077
Rab6a	Myeov2	0.00077
Cdc42	Gm10324	0.00077
Ppp2r4	Sox11	0.00077
Lap3	Mettl9	0.00077
F830016B08Rik	Gm13212	0.00077
Med13l	Gabarapl2	0.00077
Gm5860	Cox6a1	0.00077
Slc2a3	Pcbp1	0.00077
Tmbim6	Gltscr1l	0.00077
Spp1	Zfp488	0.00077
Rbm3	Lima1	0.00077
Ubr7	Ptplad1	0.00077
Zmynd11	Chd7	0.00077
Slc2a1	Gm14325	0.00077
2810417H13Rik	1700030L20Rik	0.00077
Ubxn2a	Fam25c	0.00077
Lama1	Phax	0.00077
Chchd1	Cyp51	0.00077
Prrc1	Ifitm1	0.00077
Myeov2	Ckap4	0.00077
Gm14322	Srp14	0.00077
Fbxo15	Znf41-ps	0.00077
Rpl3	Zfp935	0.00077
Hsph1	Klf9	0.00077
Gm4944	Ndufb4	0.00077
2410006H16Rik	Ube2l3	0.00077
Zfp97	5730507C01Rik	0.00077
Cars	Zfp931	0.00077
2410006H16Rik	0610010B08Rik	0.00077
Kpna2	Ctsa	0.00077
Alg13	Uba2	0.00077
Tspan3	Tpi1	0.00077
A130077B15Rik	Smc2	0.00077
Cd38	Fn1	0.00077
Ddost	Shmt2	0.00077
Slc7a3	Ptov1	0.00077
Bex4	Morf4l2	0.00077
Anp32b	2610305D13Rik	0.00077
Ptma	Col4a1	0.00077
Upp1	Tmed2	0.00077
Apoe	Gm13139	0.00077
Cd24a	Srsf1	0.00077
Slc39a6	Ppig	0.00077
Tmem167	Lrpap1	0.00077
Ppil4	Clptm1l	0.00077
Rps20	Slx1b	0.00077
Tmpo	Cth	0.00077
Rex2	Flna	0.00077
Acsl4	P4hb	0.00077
Slc2a3	Sfpq	0.00077
Myl12a	Trh	0.00077
Elavl1	Gja1	0.00077
Meis2	Myl12a	0.00077
Ifitm1	Gm13139	0.00077
Rpl22l1	Tet1	0.00077
Ptprs	Gata6	0.00077
Eif4a3	Alpl	0.00077
Edem1	Mapre2	0.00077
Sox11	Krt8	0.00077
Ppp2r4	Hypk	0.00077
Sfpq	Ldhb	0.00077
Rpn1	Gja1	0.00077
Nmrk1	Plod2	0.00077
Crabp2	Hnrnpc	0.00077
Hnrnpl	Ubxn2a	0.00077
Zfp71-rs1	Cbx3	0.00077
Cd24a	Fth1	0.00077
Flna	Hypk	0.00077
Phax	Tceal8	0.00077
Edem1	Vimp	0.00077
Dqx1	Mapk14	0.00077
Zfp488	Top1	0.00077
Uba2	Fxyd6	0.00077
Tceb1	Sfpq	0.00077
Acat2	Ifitm1	0.00077
Cox8a	Gm6083	0.00077
Gm6083	Hnrnpc	0.00077
Gm20362	Renbp	0.00077
Ppil4	Myeov2	0.00077
Itpa	Ephx2	0.00077
Ckap4	Ptchd1	0.00077
Rps16	Sparc	0.00077
Ifitm1	Sod2	0.00077
Cd38	Renbp	0.00077
Col4a1	Slx1b	0.00077
Tceal8	Sgk1	0.00077
Snrpe	Hspb1	0.00077
Col4a2	Zmym2	0.00077
F830016B08Rik	Pbx1	0.00077
Gm6525	Morc1	0.00077
Dbi	Ckap4	0.00077
Smc2	Gm15421	0.00077
Smc2	5730507C01Rik	0.00077
Ndufb4	Mylpf	0.00077
Gm14430	Peg3	0.00077
Laptm5	Ulk1	0.00077
Acat2	Hnrnpab	0.00077
Epha4	Kat6b	0.00077
Baz2a	Ctsl	0.00077
Manf	Kdm1b	0.00077
Mir692-1	Meis2	0.00077
Gm2381	Arf3	0.00077
Rap1b	Zfp703	0.00077
Srp14	Zfp703	0.00077
Cnbp	Nlrp1a	0.00077
Dynll1	Gpx3	0.00077
Psma4	Etv5	0.00077
Mt1	Epas1	0.00077
Pmm1	Hspb1	0.00077
Gnpda1	Klhl22	0.00077
Glud1	Elavl1	0.00077
Tead2	Stra8	0.00077
Zfp704	Gm2381	0.00077
Slc39a7	Cdh2	0.00077
Ubr5	Lsr	0.00077
Sfrp5	Hnrnpc	0.00077
Eno1	2310039L15Rik	0.00077
Sars	Pdgfa	0.00077
Prelid1	Psma4	0.00077
Dag1	Renbp	0.00077
Cars	Mllt6	0.00077
Rpl34-ps1	Actg1	0.00077
Kpna2	Upp1	0.00077
Vdac1	Baz2b	0.00077
Maged1	Hnrnpa2b1	0.00077
Folr1	Mllt6	0.00077
Mt1	Rpn1	0.00077
Basp1	Itm2c	0.00077
Slc2a1	Kat6b	0.00077
Gm13247	Pcbp1	0.00077
Ubr5	Tmsb4x	0.00077
Fam133b	Zfp960	0.00077
Zmynd11	Tead2	0.00077
Zfp960	Efcc1	0.00077
Vdac1	Gm6083	0.00077
Cstb	Sfrp5	0.00077
Gm13242	Rpl13	0.00077
Dppa5a	Calm2	0.00077
Ppig	Pdia3	0.00077
Suz12	H2-K1	0.00077
Myl12a	Zfp97	0.00077
Klf4	Rpl17	0.00077
Rock2	1700030L20Rik	0.00077
Shmt2	Gm5595	0.00077
Yes1	Kank2	0.00077
Renbp	Esrrb	0.00077
Gabarapl2	Copg2	0.00077
Myl12a	Timm22	0.00077
Arf1	Sox2	0.00077
Pigp	Rps15a-ps6	0.00077
Fam133b	Zmynd11	0.00077
Folr1	AU018091	0.00077
Gm14322	Scaf11	0.00077
Gm14325	Upp1	0.00077
Gm13154	Gm15645	0.00077
Klf9	Gdf3	0.00077
Hn1	Ccdc36	0.00077
5730507C01Rik	Puf60	0.00077
Basp1	Marcksl1	0.00077
Sod2	Gm15421	0.00077
Cstb	Gm15421	0.00077
Baz2b	Bnip3l	0.00077
Calm1	Tet1	0.00077
Nars	Ptprs	0.00077
Pdia6	Ccdc36	0.00077
Nasp	Epas1	0.00077
Gpx1	Chchd1	0.00077
Larp7	Zfp42	0.00077
Edem1	Bnip3l	0.00077
Mdk	Ndufb4	0.00077
Cdh2	Myl12a	0.00077
Ndufb4	Hmgb1-rs17	0.00077
Ube4b	Ptprs	0.00077
Myl6	Asns	0.00077
Gm13154	Ext1	0.00077
Klf9	Gm14326	0.00077
Tagln2	Ezh2	0.00077
Epas1	Zfp960	0.00077
Calm2	Gm14325	0.00077
Hspb1	Cox8a	0.00077
Gm6083	Rab6a	0.00077
Rpl3	Bcas2	0.00077
D17Ertd648e	Itpa	0.00077
Prdx4	Hnrnpa0	0.00077
Bex2	Hmgb1-rs17	0.00077
Anp32e	Rpn1	0.00077
Gpc3	Ctsa	0.00077
Ddost	Mapk14	0.00077
Tbx3	Ifitm1	0.00077
Scd1	Tpm1	0.00077
Kif3a	Fgf4	0.00077
Taf9	Vdac1	0.00077
Vimp	Atp6v1d	0.00077
Ell2	Mettl9	0.00077
Zfp781	Fam133b	0.00077
Gpx1	Vimp	0.00077
Hn1	Kank2	0.00077
Myh10	Taf9	0.00077
Hmgb1	2310039L15Rik	0.00077
Sash1	Dsg2	0.00077
Nedd8	Prelid1	0.00077
Gna13	Timm22	0.00077
Rex2	Rbbp7	0.00077
Hn1	Gm14322	0.00077
Ezh2	Cdc42se2	0.00077
Lin28a	Ldha	0.00077
Hn1	Klf9	0.00077
Dclre1c	Rps15a	0.00077
Kif3a	Hnrnpa0	0.00077
Gm5860	C77370	0.00077
Gm5595	Hypk	0.00077
Mdk	Nanog	0.00077
Gm13242	Gpc3	0.00077
Hmgb1-rs17	Atp6v1d	0.00077
Mapk14	Gtf2i	0.00077
Vamp3	Ept1	0.00077
Acsl4	Tshz1	0.00077
Cth	Slc7a3	0.00077
Fn1	H2-K1	0.00077
Npc2	Gm6083	0.00077
Hdlbp	Gm6525	0.00077
Nt5dc2	Serpinh1	0.00077
Rpl22l1	Id3	0.00077
Hypk	Etv5	0.00077
Bex4	Atp6v1d	0.00077
Tmed2	Ssb	0.00077
A630089N07Rik	Rbbp7	0.00077
Fn1	Lrrc59	0.00077
Sfpq	A130077B15Rik	0.00077
Tceb1	5730507C01Rik	0.00077
Stra8	Gnai3	0.00077
Cnbp	C330021F23Rik	0.00077
Ddb1	Lrrc58	0.00077
Peg3	Serpinh1	0.00077
Bend4	Slc39a14	0.00077
Taf9	Psma4	0.00077
Gm13212	Zfp960	0.00077
Suz12	0610010B08Rik	0.00077
A130077B15Rik	Gm13212	0.00077
Fam133b	Acsl4	0.00077
Mt1	Bex4	0.00077
Tet1	Eif4a3	0.00077
Fubp1	Pias2	0.00077
Med13l	Gtf2i	0.00077
Nanog	Whsc1	0.00077
Tagln2	Anp32b	0.00077
Rps10	Bex2	0.00077
Ept1	Ptprs	0.00077
Myl12a	2610305D13Rik	0.00077
Myl12a	Rbpms2	0.00077
Tmbim6	Pdgfa	0.00077
Clptm1l	Chd7	0.00077
Dusp9	Ndufb4	0.00077
Pdia6	Fbxo15	0.00077
Tpd52	Nfu1	0.00077
Nanog	Nasp	0.00077
Uba2	Txndc5	0.00077
Hn1	Gm14430	0.00077
Rif1	Sfpq	0.00077
Elavl1	Anp32e	0.00077
Ell2	Nfu1	0.00077
A130077B15Rik	Cdk2ap1	0.00077
Lap3	Fabp3	0.00077
Cyb5r1	Tjp1	0.00077
Cdc16	Fam64a	0.00077
Gm14430	Hnrnph1	0.00077
5730507C01Rik	Zfp534	0.00077
Rif1	Rpl23	0.00077
Ostc	2810417H13Rik	0.00077
Dgcr8	Klhl22	0.00077
Fasn	Cmah	0.00077
Timm22	Cdk2ap1	0.00077
Ppil4	Rpn1	0.00077
Lsm6	Prrc1	0.00077
Rpl14	Slc7a14	0.00077
Tpm4	Fth1	0.00077
Glud1	Fdps	0.00077
Maged1	Fblim1	0.00077
Gm13247	Sars	0.00077
Fut8	Ogdh	0.00077
Trim44	Echdc2	0.00077
Ddb1	Efcc1	0.00077
Tmem165	Anp32e	0.00077
Chchd1	Cbx3	0.00077
Lamc1	Nfu1	0.00077
Zfp960	Phax	0.00077
Basp1	Ccnd2	0.00077
Peg10	Gm5860	0.00077
Chchd10	Ptov1	0.00077
Myeov2	Krt8	0.00077
Gm6525	Tdgf1	0.00077
Ppil4	Galk1	0.00077
Wbp5	Msh2	0.00077
Snrpg	Hsp90b1	0.00077
Efcc1	Gdf3	0.00077
Ephx2	Cstb	0.00077
Stmn2	Rpl22l1	0.00077
Cox8a	F11r	0.00077
Zfp936	Manf	0.00077
Hnrnpa0	Dusp9	0.00077
2610305D13Rik	Tmpo	0.00077
Kcnq1ot1	Gm5148	0.00077
Acsl4	Minos1	0.00077
Puf60	Dusp9	0.00077
Dgcr8	Itpa	0.00077
Malat1	Serpinh1	0.00077
Mfsd11	Rps28	0.00077
Ranbp1	Gdf3	0.00077
Gm10324	Timm22	0.00077
Scaf11	Ctsa	0.00077
Kdelr2	Lsm6	0.00077
Cdh1	Larp7	0.00077
Epas1	Hdlbp	0.00077
Tmbim6	Sfrp1	0.00077
Tpi1	Zfp704	0.00077
Hmgb1-rs17	Tbx3	0.00077
Txndc5	Whsc1	0.00077
Ppp2r4	Rbpms2	0.00077
Bzw1	Ulk1	0.00077
Zfp534	Khdrbs1	0.00077
Rps4x	Cyp2e1	0.00077
Lin28a	Arf3	0.00077
Zfp703	Mettl9	0.00077
Cox8a	Rbpj	0.00077
Dag1	Dab2	0.00077
Rif1	Zfp664	0.00077
Wbp5	Slc25a13	0.00077
Rpl34	Gm20767	0.00077
Fblim1	Chchd10	0.00077
Ostc	Larp7	0.00077
Ept1	AI314180	0.00077
Rpl17	Rorb	0.00077
Gm4944	Slc16a1	0.00077
Rps15a-ps4	Hspd1	0.00077
Top2b	Pdia3	0.00077
Dag1	Calm1	0.00077
Hnrnpc	Fut8	0.00077
Hnrnpc	Tdgf1	0.00077
Nmrk1	Hnrnpa2b1	0.00077
Wdr1	Phlda1	0.00077
Lcmt2	Mt1	0.00077
Minos1	Ubqln2	0.00077
Rap1b	Chchd10	0.00077
Ckap4	Psma7	0.00077
Rpl18	Pbld1	0.00077
Hoxb2	Suz12	0.00077
Me2	Surf4	0.00077
Fam133b	Clspn	0.00077
Serpinh1	Psma7	0.00077
Rbms1	Ptplad1	0.00077
2610305D13Rik	D17Ertd648e	0.00077
Tuba1a	Cyp26a1	0.00077
Cth	Sox2	0.00077
Rab6a	Dhrs3	0.00077
Znf41-ps	Top2b	0.00077
Eif4ebp1	Me2	0.00077
Lrrc58	Rps23	0.00077
Fam133b	Ostf1	0.00077
Ilk	Aff1	0.00077
Rbpj	Actg1	0.00077
Asns	Phip	0.00077
Hn1	Zmynd11	0.00077
Calm2	Tet1	0.00077
Smarce1	Rock2	0.00077
Kat6b	Tcf3	0.00077
Ubr5	Marcksl1	0.00077
Slc39a7	Ski	0.00077
Pigp	Prtg	0.00077
Rala	Baz1b	0.00077
Chd7	Lama1	0.00077
Tpd52	Npc2	0.00077
Morc1	Pigp	0.00077
Rps10	Lrp2	0.00077
Serp1	Ube2l3	0.00077
Grlf1	Baz1b	0.00077
Fblim1	Gm14391	0.00077
Sparc	Gm2381	0.00077
Lama1	Gm5595	0.00077
Apoe	Ostc	0.00077
Dhcr24	Akap9	0.00077
Usp22	Nedd4	0.00077
Gm15421	Tmpo	0.00077
Sparc	Mt2	0.00077
Bnip3l	Fam133b	0.00077
Rab6a	Tceal8	0.00077
Cad	Pwp1	0.00077
Slc39a7	Acsl4	0.00077
Sfr1	Nlrp1a	0.00077
Copg2	Ppig	0.00077
Dpysl2	Pbx1	0.00077
Fabp5	Stmn2	0.00077
Sox11	Gm7102	0.00077
Ube2l6	Rn45s	0.00077
2610305D13Rik	Larp7	0.00077
Ifitm1	Hnrnpc	0.00077
Dab2	Rab6a	0.00077
Ssb	Gm5595	0.00077
2410006H16Rik	Ostc	0.00077
Dnaja1	Gna13	0.00077
Dnajc10	H3f3b	0.00077
Zfp664	Myh10	0.00077
Rala	Ppig	0.00077
Etv5	2610305D13Rik	0.00077
4930470H14Rik	Snrpg	0.00077
Tshz1	Ostc	0.00077
Hnrnpc	Cmah	0.00077
Dppa5a	Gm5506	0.00077
Sh3glb1	Zfp781	0.00077
Renbp	Cars	0.00077
Cyb5r1	Klf9	0.00077
Nt5dc2	Dag1	0.00077
Tmpo	Hmgn1	0.00077
Chchd1	Lgals1	0.00077
Ptov1	Mest	0.00077
Rbbp7	Lima1	0.00077
Surf4	Myeov2	0.00077
Ptov1	Vim	0.00077
Rpl14	Nmrk1	0.00077
Tmsb4x	Gltscr1l	0.00077
Fzd3	Cdc42se2	0.00077
Fabp3	Gpx3	0.00077
A130077B15Rik	AI314180	0.00077
Ngfrap1	Gltscr1l	0.00077
Top2b	Eif4enif1	0.00077
Bzw1	Tuba1a	0.00077
Rps16	Luc7l2	0.00077
Gm13251	Hspb1	0.00077
Baz2b	Mt2	0.00077
Sc4mol	Smarce1	0.00077
Bex2	Hsph1	0.00077
Tuba1a	A130077B15Rik	0.00077
P4hb	Zfp781	0.00077
Fasn	Zfp960	0.00077
Nasp	Lap3	0.00077
Tjp1	Gnai3	0.00077
Minos1	Sars	0.00077
Zfp931	Klhl22	0.00077
Gosr2	Tpi1	0.00077
Nlrp1a	Als2	0.00077
Hmgb1-rs17	Zfp936	0.00077
Ctsl	Sgk1	0.00077
Hmgn1	Ptma	0.00077
Cdc42	Trim44	0.00077
Rps10	Lrrc58	0.00077
Srp14	Smc2	0.00077
Tmem69	Zfp600	0.00077
Cdh2	Arf1	0.00077
Mettl9	H2-K1	0.00077
BC018473	Slc2a3	0.00077
Ubr5	Rbbp7	0.00077
Cxcr2	Mt1	0.00077
Zfp781	Chchd1	0.00077
Nars	Gpc3	0.00077
Slc2a3	Larp7	0.00077
Suz12	Stra8	0.00077
Sh3glb1	Aff1	0.00077
Tceb1	Gm20362	0.00077
Cyp51	Acta2	0.00077
Psma4	Arf3	0.00077
Hmgb1-rs17	Ifitm1	0.00077
Uba2	Rock2	0.00077
Gltscr1l	BC018473	0.00077
Flna	Serpinh1	0.00077
Myeov2	Eif4enif1	0.00077
Ppig	Actb	0.00077
Hypk	0610010B08Rik	0.00077
Acaca	Dab2	0.00077
Gm14325	Hspb1	0.00077
Fam133b	Myeov2	0.00077
Cox6a1	Cycs	0.00077
Tmem167	Ssb	0.00077
Zfp960	Renbp	0.00077
Bex2	Hspd1	0.00077
Tagln2	Rbpms2	0.00077
Ube2l3	Upp1	0.00077
Dnaja1	Sod2	0.00077
Zfp326	Ostc	0.00077
Pdia3	Zfp781	0.00077
Gm13247	Pbx1	0.00077
Txndc5	Bex1	0.00077
Mylpf	Mt1	0.00077
Calm3	Galk1	0.00077
Lgals1	Zfp931	0.00077
Uba2	Lima1	0.00077
Tagln2	Bzw1	0.00077
Sfpq	Ube2l6	0.00077
Tpd52	Klf2	0.00077
Kdelr2	Insig1	0.00077
Rps15a-ps6	Sox11	0.00077
Gpc3	Cdc42	0.00077
Zfp534	Bbx	0.00077
Gm5860	Kdm1b	0.00077
Fabp3	Gpc3	0.00077
Sfrp1	Gm10324	0.00077
Eif2s2	Hsp90b1	0.00077
Zfp936	Cstb	0.00077
Zfp488	Stmn2	0.00077
Rex2	Sfpq	0.00077
Hnrnpl	Cobl	0.00077
Cdk2ap1	F830016B08Rik	0.00077
Dnaja1	Slc25a36	0.00077
Grsf1	Trh	0.00077
Ckap4	Hnrnpl	0.00077
Psma4	Rbpms2	0.00077
Ext1	Trim44	0.00077
Stra8	Hnrnpc	0.00077
Npc2	F11r	0.00077
Sox2	Crabp2	0.00077
Tagln2	Hn1	0.00077
Pdia6	Etv5	0.00077
Tagln2	Grlf1	0.00077
Tet1	Cstb	0.00077
Rps10	Mdk	0.00077
Sox2	Rpl39	0.00077
Tmem167	Ywhaz	0.00077
Porcn	Hmgn1	0.00077
Rala	Meis2	0.00077
Bex1	Sec61g	0.00077
Mtf2	Acaca	0.00077
Fut8	Hnrnpa1	0.00077
Eif4g2	Ptchd1	0.00077
Rpl35a	Pgrmc2	0.00077
Zfp534	Nedd8	0.00077
Brd8	Hnrnpu	0.00077
Smc2	Hsp90b1	0.00077
Tcf3	Chd4	0.00077
Cox6a1	Maged1	0.00077
Gpx1	Ski	0.00077
Eif2s2	Rps27a	0.00077
Fabp3	Chchd1	0.00077
Rps15a	Lrrc58	0.00077
Ctsl	Ubxn2a	0.00077
Acta2	Ubxn2a	0.00077
Minos1	Myl6	0.00077
Cycs	2410006H16Rik	0.00077
Rpn1	Arf1	0.00077
Larp7	Taf9	0.00077
Cox6a1	Slc39a6	0.00077
Gm13212	Gpx1	0.00077
Nlrp1a	Ube2l3	0.00077
Vimp	Slx1b	0.00077
Tmem167	Slc16a1	0.00077
Rbm3	Scd2	0.00077
Ostf1	Zfp931	0.00077
Mdk	Gm15421	0.00077
Tagln2	Renbp	0.00077
Apoe	Vdac1	0.00077
Tmbim6	Acta2	0.00077
0610010B08Rik	Grsf1	0.00077
Mybl2	Pcmtd1	0.00077
Ube2l6	Ptov1	0.00077
Gm13242	Rpl3	0.00077
Hnrnph1	Ctsa	0.00077
2410006H16Rik	Zfp936	0.00077
Ppig	Sh3glb1	0.00077
Cd24a	Pfkp	0.00077
Lamc1	Lap3	0.00077
Ctsa	Etv5	0.00077
Tpm4	Snrpe	0.00077
Slc2a3	Cbx3	0.00077
Arf4	C77370	0.00077
Mtf2	Pdcd5	0.00077
Bbx	Fbxo15	0.00077
P4hb	Fn1	0.00077
Zcchc11	Larp7	0.00077
Hmgcs1	Khdrbs1	0.00077
Glud1	Tdh	0.00077
Basp1	Srsf1	0.00077
Gm13051	Tceal8	0.00077
Lrrc59	Nasp	0.00077
Fau	Pbld1	0.00077
Gm15772	Gm15645	0.00077
Uba2	Rras2	0.00077
Ell2	Ptprs	0.00077
Ngfrap1	Stra8	0.00077
Rps10	Hmgn1	0.00077
Zfp534	Lsm6	0.00077
Ssbp3	Pdgfa	0.00077
Edem1	Srp14	0.00077
Ppil4	Myl12a	0.00077
Aff1	Ndufb2	0.00077
Txndc5	Lrrc59	0.00077
Rock2	Dcdc2c	0.00077
Gm13212	Rbpms2	0.00077
Fn1	Cd24a	0.00077
Chchd10	Gm13154	0.00077
Ubqln2	2810417H13Rik	0.00077
Amotl2	Col4a1	0.00077
Gm5860	Morf4l2	0.00077
Ski	Hsph1	0.00077
Pdgfa	Fabp3	0.00077
Dqx1	Ifitm1	0.00077
Ssbp3	Fblim1	0.00077
Ywhaz	Cd38	0.00077
Hsph1	Fzd3	0.00077
Gm13154	Rpl27	0.00077
Folr1	Lefty2	0.00077
Mapk14	Tmem167	0.00077
Ssbp3	Ski	0.00077
Gm13247	Rps17	0.00077
Eif4a3	Sod2	0.00077
Tmpo	Hspd1	0.00077
Mylpf	Id3	0.00077
Cad	Calm3	0.00077
Fasn	Prdx4	0.00077
Bcat1	Mdk	0.00077
Chd7	Prtg	0.00077
Sars	Gja1	0.00077
Cobl	Znf41-ps	0.00077
Cdk2ap1	Trim44	0.00077
Fxyd6	Cars	0.00077
Smc2	Npc2	0.00077
Cdc42	Smarce1	0.00077
Larp7	Snrpg	0.00077
Ube2l3	Etv5	0.00077
Ephx2	Lsm6	0.00077
Zfp664	Fam98b	0.00077
Hdlbp	Sfr1	0.00077
Elavl1	P4hb	0.00077
Sc4mol	Ubr5	0.00077
Sfrp5	Insig1	0.00077
A130077B15Rik	Calm2	0.00077
H3f3b	Zfp71-rs1	0.00077
Slc16a1	Fth1	0.00077
Pcmtd1	Phlda1	0.00077
Col4a1	Mtf2	0.00077
Eif4a3	Lactb2	0.00077
Mdk	Ccdc36	0.00077
Myl6	Spp1	0.00077
Suz12	Ckap4	0.00077
Rock2	Aff1	0.00077
Eif2s2	Nmrk1	0.00077
Akap9	Arf3	0.00077
Tfcp2l1	Rab6a	0.00077
Cdk2ap1	Itm2c	0.00077
Zmym2	Arf4	0.00077
Gm15645	Prtg	0.00077
Gpx1	F11r	0.00077
Dsg2	Gpc3	0.00077
Cars	Phlda1	0.00077
Nasp	Gdf3	0.00077
Psmd2	Gnas	0.00077
Puf60	Ttc39b	0.00077
Gosr2	Nedd8	0.00077
Itm2c	Tmsb4x	0.00077
Fam133b	Top2b	0.00077
Mt2	Rps15a-ps6	0.00077
Hnrnpc	Esrrb	0.00077
Mdm4	Pias2	0.00077
Rps15a-ps4	Ogdh	0.00077
Rps26	Serpinh1	0.00077
Ptchd1	Rps5	0.00077
Hoxb2	Fdps	0.00077
Tmsb4x	Grlf1	0.00077
Lrrc59	Rap1b	0.00077
Rpl36a	2500004C02Rik	0.00077
Gm14326	Vdac1	0.00077
Pcbp1	Hspa5	0.00077
Serp1	Klhl22	0.00077
Flna	Srsf10	0.00077
Pwp1	Hn1	0.00077
Gm13247	Dag1	0.00077
Dynll1	Tdgf1	0.00077
Prtg	Hmgb2	0.00077
Gnas	Klhl22	0.00077
Timm22	Lap3	0.00077
Hmgcs1	Bex2	0.00077
Ilk	Gm3002	0.00077
Cetn2	Nr6a1	0.00077
Ywhaq	Mest	0.00077
Mllt6	Lin28a	0.00077
Ckb	Bzw1	0.00077
Nfu1	Npc2	0.00077
Chchd1	Lsm6	0.00077
Cst3	Hsph1	0.00077
Timm22	Nanog	0.00077
Manf	Lamc1	0.00077
Eif4a3	Tmem165	0.00077
Ivns1abp	Tceb1	0.00077
Ptov1	Dgcr8	0.00077
D17Ertd648e	Psmd2	0.00077
Nanog	Stra8	0.00077
Klhl22	Gm6710	0.00077
Rap1b	Slc39a6	0.00077
Cobl	Dppa5a	0.00077
Ckb	Cul1	0.00077
Larp7	Mapre2	0.00077
Psma7	Inpp5d	0.00077
Kdelr2	Tpd52	0.00077
Chchd10	Rpn1	0.00077
Larp7	Clspn	0.00077
Tcf3	Dpysl2	0.00077
Uba2	Nars	0.00077
Hnrnpl	Zfp781	0.00077
Psat1	Zmynd11	0.00077
Bex2	Morf4l2	0.00077
Prdx4	Pwp1	0.00077
Prrc1	Mt1	0.00077
Uba2	Clspn	0.00077
Ubr7	Rbpms2	0.00077
Khdrbs1	Shmt2	0.00077
Ldhb	Flna	0.00077
Rbms1	Ssb	0.00077
Bex4	Slc16a1	0.00077
Sars	Ext1	0.00077
Epha4	Grlf1	0.00077
Cyp26a1	Bex4	0.00077
Car2	Tuba1a	0.00077
Zfp42	Gm13139	0.00077
Vdac1	Mdk	0.00077
Mtf2	Nasp	0.00077
Cdc42	Laptm5	0.00077
Hspb1	Minos1	0.00077
Elavl1	Pcbp1	0.00077
Ube2l3	Ywhaq	0.00077
Upp1	Gpc3	0.00077
Gm14325	2410006H16Rik	0.00077
Tet1	Zmiz1	0.00077
Slc25a36	Klhl22	0.00077
H2-K1	Tpd52	0.00077
Asns	Dgcr8	0.00077
Rex2	Eif5	0.00077
Slc2a3	Bex4	0.00077
Hmgn2	Gm5860	0.00077
Myeov2	Tpm4	0.00077
Prelid1	Cycs	0.00077
Suz12	Nt5dc2	0.00077
Rps15a-ps4	Hmgb2	0.00077
Tars	Bnip3l	0.00077
Tpd52	Tubb6	0.00077
Rock2	Akap9	0.00077
Nedd8	Gabarapl2	0.00077
Glud1	Tubb6	0.00077
Ldha	Gm6710	0.00077
Ran	Rps26	0.00077
Meis2	Cbx3	0.00077
Cd24a	Ssr3	0.00077
Puf60	Pgrmc2	0.00077
Arf4	Cdk2ap1	0.00077
Pdcd5	Hdlbp	0.00077
F11r	D17Ertd648e	0.00077
Lamb1	Gm13242	0.00077
Cdkn1c	Morf4l2	0.00077
Copg2	Gm4944	0.00077
Cbx3	Calm1	0.00077
Slc7a3	Tceal8	0.00077
Fam25c	Shmt2	0.00077
Acta2	Hnrnpl	0.00077
Ept1	Rab6a	0.00077
Ndufb2	Tmbim6	0.00077
Copg2	Whsc1	0.00077
Slc2a3	Rps4x	0.00077
Acaca	Dnaja1	0.00077
2410006H16Rik	Baz2a	0.00077
Ptov1	Mettl9	0.00077
Me2	Tpi1	0.00077
Prdx4	Ski	0.00077
Col4a1	Pmm1	0.00077
Lin28a	Kif23	0.00077
Sox2	Rpl37a	0.00077
Ppig	Yes1	0.00077
Nlrp1a	Tmsb4x	0.00077
Eif1b	Grlf1	0.00077
Zfp936	Myl6	0.00077
Tmbim6	Baz2b	0.00077
Ckap4	Lin28a	0.00077
Wdr1	Gosr2	0.00077
Vdac1	Mapk14	0.00077
Trim44	Ptov1	0.00077
P4hb	Bcat1	0.00077
Cyp26a1	Dek	0.00077
Sars	Tdgf1	0.00077
Tet1	Porcn	0.00077
Mapre2	Cdc16	0.00077
Ilk	Marcksl1	0.00077
Scaf11	Nedd8	0.00077
Tmsb4x	Spen	0.00077
Tmem206	Prtg	0.00077
Gabarapl2	Ldha	0.00077
Zfp71-rs1	Rpl22l1	0.00077
Rbpms2	Ptov1	0.00077
Rex2	Pwp1	0.00077
Dpysl2	Sc4mol	0.00077
Sparc	Inpp5d	0.00077
Fabp3	Vdac1	0.00077
Phip	Hypk	0.00077
Ulk1	Tfcp2l1	0.00077
Bex4	Tpm4	0.00077
Elavl1	Tpm4	0.00077
Ptchd1	Rps15a-ps4	0.00077
Tdgf1	Bbx	0.00077
Lsm6	Ngfrap1	0.00077
Sgk1	Spen	0.00077
Acta2	Inpp5d	0.00077
Xaf1	Rps27a	0.00077
Tuba1a	Xaf1	0.00077
2500004C02Rik	Tpm4	0.00077
Anp32e	Ptprs	0.00077
Hmgcs1	Ywhaq	0.00077
Vimp	Slc2a1	0.00077
C330021F23Rik	Serpinh1	0.00077
Car2	Stk38	0.00077
Gm13157	Tpi1	0.00077
Psma7	Ndufb4	0.00077
Eef1d	Aff1	0.00077
Mpv17l	Peg3	0.00077
Mettl9	AI314180	0.00077
Sfr1	Pias2	0.00077
Psmd2	Sec61g	0.00077
Hspb1	Tshz1	0.00077
Mllt6	Lactb2	0.00077
Vim	Slc25a13	0.00077
Hmgn1	Rpl26	0.00077
Gdf3	Gata6	0.00077
Sc4mol	Hnrnpa0	0.00077
Cox8a	Gata6	0.00077
Kcnq1ot1	Gm5506	0.00077
Itpa	Dhcr24	0.00077
Ppil4	Arf3	0.00077
Ppig	Lrpap1	0.00077
Ube2l6	Gm9846	0.00077
Dqx1	Hmgb1-rs17	0.00077
Pmm1	Nr6a1	0.00077
Gm5860	Gm6525	0.00077
Pias2	Sfrp5	0.00077
Dnajc10	Crabp1	0.00077
Rps10	Eif5	0.00077
Cox8a	Pbx1	0.00077
Prelid1	Tmem167	0.00077
Slc2a1	Actg1	0.00077
Ssr3	Slx1b	0.00077
0610010B08Rik	Nfu1	0.00077
Khdrbs1	Sod2	0.00077
Nedd8	Dpysl2	0.00077
Hypk	Hnrnpa2b1	0.00077
Rps15a-ps6	Hnrnpc	0.00077
Acat2	Calr	0.00077
Pdcd5	Wbp5	0.00077
Mt2	Hmgb1-rs17	0.00077
Trim44	Rpn1	0.00077
Gm10324	Gm13051	0.00077
Bzw2	2810417H13Rik	0.00077
Nfu1	Timm22	0.00077
Gpc3	Upp1	0.00077
Chd7	Gm7102	0.00077
Ube2l3	Eef1d	0.00077
Bbx	Cad	0.00077
Tmpo	Ppil4	0.00077
Tmpo	Mdm4	0.00077
Sash1	2810417H13Rik	0.00077
Eny2	F11r	0.00077
Eef1d	Hspb1	0.00077
Kcnq1ot1	D17Ertd648e	0.00077
Dek	Kpna2	0.00077
Cdc16	Mdk	0.00077
Klf9	Gm6402	0.00077
Vamp3	Cdk2ap1	0.00077
Rnf187	Rras2	0.00077
Eif4a3	Slc39a6	0.00077
Tmbim6	Grsf1	0.00077
Gnai3	Txndc5	0.00077
Eif4ebp1	Tmem165	0.00077
Ube2l3	Slc7a3	0.00077
Pcbp1	Gm6525	0.00077
Fabp5	Tmbim6	0.00077
Rbms1	Igf2	0.00077
Gm5506	Gm14326	0.00077
Gja1	Ccdc36	0.00077
Cth	Mtf2	0.00077
Amotl2	Surf4	0.00077
2810417H13Rik	Dsg2	0.00077
Srprb	Chd4	0.00077
Atp6v1d	Insig1	0.00077
Ubr5	Akap9	0.00077
Fasn	Meis2	0.00077
Gm13242	Commd7	0.00077
Cmah	Hmgn1	0.00077
Klf9	Vdac1	0.00077
Mllt6	Pwp1	0.00077
Cyp51	Lsm6	0.00077
Hmgcs1	Anp32b	0.00077
Lsr	Fth1	0.00077
Ppp2r4	Myeov2	0.00077
Sod2	Chchd10	0.00077
Rps15a	Tuba1a	0.00077
Rbm3	Efcc1	0.00077
1500012F01Rik	Ctsl	0.00077
Phlda1	Gnai3	0.00077
Uba2	Gosr2	0.00077
Gm15421	Rab6a	0.00077
Eif5	Cyp26a1	0.00077
Sh3glb1	Ccnd2	0.00077
Rala	Hnrnpab	0.00077
Cyp26a1	Morf4l2	0.00077
Nars	Tceb1	0.00077
Gm4724	Tdh	0.00077
Dag1	Rbbp7	0.00077
Lactb2	Tubb6	0.00077
Ndufb4	Chd7	0.00077
Pigp	Tshz1	0.00077
Gm14326	Tcf3	0.00077
Hspa5	Alg13	0.00077
Rpl31	Pigp	0.00077
Chd4	Mars	0.00077
Slc25a13	Laptm5	0.00077
Srsf10	Med13l	0.00077
Ttc39b	Stk38	0.00077
Amotl2	Lrrc58	0.00077
Rpl14	Crabp2	0.00077
Manf	Scaf11	0.00077
Sfr1	Zfp960	0.00077
Smc2	Basp1	0.00077
Cycs	Shmt2	0.00077
Gja1	Cad	0.00077
Phax	Myl6	0.00077
Cdk2ap1	Serpinh1	0.00077
Tjp1	Tubb6	0.00077
Rex2	Cdk2ap1	0.00077
Ube2l6	Rps10	0.00077
Prtg	Grsf1	0.00077
Gnas	Gm2381	0.00077
Psma4	Shmt2	0.00077
Basp1	Dhrs3	0.00077
Hnrnpa0	Tceb1	0.00077
Glud1	Hmgn1	0.00077
Ski	Ppil4	0.00077
Tpm1	Chd4	0.00077
2500004C02Rik	Anp32e	0.00077
Gm13157	Lin28a	0.00077
Nfu1	Fam133b	0.00077
Slc2a3	Rps2	0.00077
Phax	Slc39a7	0.00077
Calm3	Hypk	0.00077
Anp32e	Nasp	0.00077
2810417H13Rik	Zfp488	0.00077
Baz1b	Cbx3	0.00077
Myl12a	Ubr7	0.00077
Lin28a	Manf	0.00077
Rbbp7	Slc25a36	0.00077
Gnpda1	Cdh1	0.00077
Pdgfa	Cox6a1	0.00077
Ube2l3	Sec61g	0.00077
Gm13154	Akap9	0.00077
Rps15a-ps6	Eno1	0.00077
Stmn2	Acaca	0.00077
Ngfrap1	Cbx3	0.00077
Srp14	Pdia3	0.00077
Hnrnpa0	Ccdc36	0.00077
Ndufb2	Grsf1	0.00077
Gm13154	Hnrnpa0	0.00077
Ran	Rbpj	0.00077
Hmgn2	Gm14325	0.00077
Slc2a3	Fabp5	0.00077
Kank2	Sgk1	0.00077
Baz2a	Hypk	0.00077
Eif4a3	Upp1	0.00077
Med13l	Zfp960	0.00077
Cyp2e1	Scd2	0.00077
Zfp936	Anp32e	0.00077
Fblim1	Ttn	0.00077
Tceal8	D17Ertd648e	0.00077
Grsf1	Fzd3	0.00077
Fn1	Acat2	0.00077
Dnaja1	Gm7102	0.00077
Rnf187	Sfr1	0.00077
Cth	Surf4	0.00077
Flrt3	Fdps	0.00077
Gm13157	Tmem165	0.00077
Cst3	Folr1	0.00077
Gm12191	Nmrk1	0.00077
Mfsd11	Rps27	0.00077
Ext1	Arf3	0.00077
Gm6402	Pdia6	0.00077
Sfrp1	Fam25c	0.00077
Mapk14	Snrpe	0.00077
Sparc	Cox8a	0.00077
Edem1	Sh3glb1	0.00077
Tspan3	Kif23	0.00077
Lsm6	Eno1	0.00077
Manf	Hnrnpl	0.00077
Vamp3	Mapk14	0.00077
Calm2	Rpl3	0.00077
Ezh2	0610010B08Rik	0.00077
Gm13242	Amotl2	0.00077
Spp1	Slc2a3	0.00077
Lsr	Hoxb2	0.00077
Baz2a	Esrrb	0.00077
Crabp2	Hsp90b1	0.00077
Psma7	Kif3a	0.00077
Bend4	Cnbp	0.00077
Cox8a	Hnrnph1	0.00077
Hnrnpa1	Nlrp1a	0.00077
Rap1b	Smarce1	0.00077
Zfp936	Car2	0.00077
Gja1	Whsc1	0.00077
Suz12	Slc39a6	0.00077
Rab6a	Col18a1	0.00077
Bex1	Etv5	0.00077
Plod2	Echdc2	0.00077
Hmgb2	Rpl34-ps1	0.00077
Tuba1a	Rpl10a	0.00077
Gm5860	Ptplad1	0.00077
Xaf1	Rps19	0.00077
Cul1	Gtf2i	0.00077
P4hb	Gm6402	0.00077
Baz1b	Tet1	0.00077
Baz2a	Ifitm1	0.00077
Dag1	Fth1	0.00077
Tceb1	Sc4mol	0.00077
D17Ertd648e	Hn1	0.00077
Trim44	Lsr	0.00077
Gm2381	Sox11	0.00077
Hnrnpc	Ube2l6	0.00077
Ssbp3	Ept1	0.00077
Tmsb4x	Eef1d	0.00077
Lrrc59	Sh3glb1	0.00077
Ngfrap1	Zfp704	0.00077
Cmah	Ftl1	0.00077
Pias2	Dusp9	0.00077
Spp1	Eif4enif1	0.00077
Brd8	Prtg	0.00077
Surf4	Ldhb	0.00077
Nfatc2ip	Esrrb	0.00077
Peg10	Ptplad1	0.00077
Acsl4	Basp1	0.00077
Zfp534	Ostc	0.00077
Tmem165	Gpc3	0.00077
Arf3	C77370	0.00077
Klhl22	Tcf3	0.00077
Ctsl	Baz2a	0.00077
Rif1	Sox11	0.00077
Sod2	Itm2c	0.00077
Lrpap1	Lgals1	0.00077
Glud1	Fxyd6	0.00077
Bzw1	Spen	0.00077
Calr	Nedd4	0.00077
Lrpap1	Phax	0.00077
Usp22	Flna	0.00077
Rpn1	F11r	0.00077
Hypk	Nt5dc2	0.00077
Bbx	Zfp664	0.00077
Cars	Gm14326	0.00077
Taf9	Hnrnpa0	0.00077
Calr	Srsf1	0.00077
Cyp51	Minos1	0.00077
Baz1b	Dag1	0.00077
Hnrnpab	Znf41-ps	0.00077
Top1	Yes1	0.00077
Baz2b	Mybl2	0.00077
Shmt2	Tbx3	0.00077
Med13l	Cul1	0.00077
AU018091	Ostf1	0.00077
Cetn2	Me2	0.00077
Myl12a	Fbxo15	0.00077
Ppig	Vimp	0.00077
Nlrp1a	Bzw2	0.00077
Scaf11	Tpm4	0.00077
Eif5	Rbpms2	0.00077
1700030L20Rik	Bex2	0.00077
Gm13051	Meis2	0.00077
Hmgn1	0610010B08Rik	0.00077
Dqx1	Gm14430	0.00077
Zfp71-rs1	Khdrbs1	0.00077
Slc39a7	Hnrnpa1	0.00077
Upp1	Arf4	0.00077
Ldha	Slc2a3	0.00077
Sox2	Mir692-1	0.00077
Chchd1	Larp7	0.00077
Khdrbs1	Ube2l6	0.00077
Zfp931	Ostf1	0.00077
Slx1b	Gm13154	0.00077
Stk38	Bnip3l	0.00077
Ptplad1	Trim44	0.00077
Fam64a	Ywhaz	0.00077
Ppil4	Ulk1	0.00077
Ndufb4	H2-K1	0.00077
Epas1	Cdk2ap1	0.00077
Hnrnpc	Fgf4	0.00077
Mt1	Wdr1	0.00077
Khdrbs1	Ostc	0.00077
Gm20362	Gm13157	0.00077
Chchd1	Gnai3	0.00077
Eif4g2	Rif1	0.00077
Srsf10	Inpp5d	0.00077
Hmgb2	Spp1	0.00077
Hmgb1-rs17	Rps10	0.00077
Wbp5	Cd38	0.00077
Mars	Mapre2	0.00077
Minos1	Dqx1	0.00077
Baz2a	Ostc	0.00077
2610305D13Rik	Hnrnpa0	0.00077
Gm5860	Akap9	0.00077
Spen	Tmbim6	0.00077
Bzw1	Gm20767	0.00077
Baz2b	Dhcr24	0.00077
Hnrnph1	Calr	0.00077
Tpi1	Klhl22	0.00077
Eny2	Dpysl2	0.00077
P4hb	Nedd4	0.00077
Rrbp1	Maged1	0.00077
Cycs	Ckb	0.00077
Tmem206	Hsp90b1	0.00077
Fdps	Gabarapl2	0.00077
Kif23	Eny2	0.00077
Gdf3	Cox6a1	0.00077
Copg2	Hdlbp	0.00077
Rex2	Phip	0.00077
Zfp488	Gpx1	0.00077
Srsf10	Dek	0.00077
Cox8a	Bex2	0.00077
Gm20362	Kif23	0.00077
Cdk2ap1	Zfp326	0.00077
Lcmt2	Rn45s	0.00077
Cox8a	2610305D13Rik	0.00077
Rpn1	Mylpf	0.00077
5730507C01Rik	Gm14326	0.00077
Cdk2ap1	Sars	0.00077
Gnai3	Flrt3	0.00077
Hnrnph1	Serpinh1	0.00077
Col18a1	Myeov2	0.00077
Bex4	Ttn	0.00077
Fam64a	Rala	0.00077
Hmgb1-rs17	Gm5506	0.00077
Dcbld2	Phax	0.00077
Chd4	Usp9x	0.00077
Ubr7	Pcmtd1	0.00077
H3f3a	Rpl31	0.00077
Efcc1	Yes1	0.00077
Ranbp1	Rock2	0.00077
Rps17	Pigp	0.00077
Hexb	4930470H14Rik	0.00077
Gm10653	Cyp2e1	0.00077
Tet1	Rbm3	0.00077
Fabp3	Manf	0.00077
Prtg	Ddb1	0.00077
Nt5dc2	Lgals1	0.00077
Kat6b	Ubr7	0.00077
Mdm4	Gnai3	0.00077
Ywhaq	Igf2	0.00077
Baz1b	Ngfrap1	0.00077
Ywhaz	Mest	0.00077
Suz12	Lsm6	0.00077
Ndufb4	Lsm6	0.00077
Gm5643	Bcat1	0.00077
Gosr2	Etv5	0.00077
Ostc	Flrt3	0.00077
Srsf1	Tfcp2l1	0.00077
Slc7a3	Eif4ebp1	0.00077
Zmiz1	Car2	0.00077
Kdelr2	Tars	0.00077
Ppil4	Ccnd2	0.00077
Stmn2	Cmah	0.00077
Rpl9	Mfsd11	0.00077
Gm16702	Hnrnpu	0.00077
Gm13154	Gosr2	0.00077
Eno1	Ctsl	0.00077
Prrc1	Ccdc36	0.00077
Sod2	Pdia3	0.00077
Ldhb	Gm13152	0.00077
Manf	Slc25a36	0.00077
Eif4ebp1	Eif4a3	0.00077
Ssr3	Stk38	0.00077
Ctsl	Maged1	0.00077
Lrrc59	Psma4	0.00077
Nt5dc2	Slc39a14	0.00077
Scd1	Spen	0.00077
Myl12a	Kif3a	0.00077
Crabp1	Eif4g2	0.00077
Shmt2	Cox8a	0.00077
Ccdc36	Baz2b	0.00077
Chchd1	Smarce1	0.00077
Rbpms2	Rock2	0.00077
Prdx4	Hspa5	0.00077
Slc2a1	Gm6402	0.00077
Fabp3	Rbpms2	0.00077
Hn1	Ppp2r4	0.00077
Nars	1700030L20Rik	0.00077
Vdac1	Tmem165	0.00077
Gna13	Kdelr2	0.00077
Ube4b	Scd1	0.00077
Asns	Tjp1	0.00077
Vdac1	Fasn	0.00077
Tmpo	Psma7	0.00077
Slc39a7	Cycs	0.00077
Nedd8	Cobl	0.00077
Col4a2	Zfp703	0.00077
Eef1d	Myh10	0.00077
Ddb1	Ube2l6	0.00077
Lama1	Gm20767	0.00077
Ski	Flna	0.00077
Iars	Gm20767	0.00077
Whsc1	Galk1	0.00077
Tmem167	Ldhb	0.00077
Rps15a-ps4	Igf2	0.00077
Nanog	Dynll1	0.00077
Ctsa	Flna	0.00077
Ssr3	Hnrnph1	0.00077
Arf3	Gnas	0.00077
Myeov2	2810417H13Rik	0.00077
Hdlbp	Ctsa	0.00077
Manf	Gltscr1l	0.00077
Gm6402	Ngfrap1	0.00077
Gpx1	Fam64a	0.00077
Ube4b	Slc25a13	0.00077
Nedd8	Cdc42	0.00077
H3f3a	Fxyd6	0.00077
Spen	Ptplad1	0.00077
Tmsb4x	Gdf3	0.00077
Timm22	Gm10324	0.00077
Gm6525	Myh10	0.00077
Gm7102	Nfatc2ip	0.00077
Gdf3	Slc25a13	0.00077
H3f3b	Mylpf	0.00077
Ubr5	Ssb	0.00077
Fasn	Rab6a	0.00077
Cd24a	Ptplad1	0.00077
Stmn2	Tshz1	0.00077
Spen	Nr6a1	0.00077
Gm13242	Zmiz1	0.00077
Top1	Kank2	0.00077
Eno1	Rps12	0.00077
Gm14326	Ext1	0.00077
Tead2	Hmgcs1	0.00077
Nars	Gtf2i	0.00077
Lefty2	Baz2a	0.00077
Phax	Alg13	0.00077
1700030L20Rik	Krt8	0.00077
Sc4mol	Baz2b	0.00077
Cyp51	Hmgn1	0.00077
Calm1	Rpl22l1	0.00077
Esrrb	Ckap4	0.00077
Prtg	Mt1	0.00077
Clptm1l	Lrp2	0.00077
Anp32b	Cox8a	0.00077
Hnrnpa1	Gm13212	0.00077
Zfp664	Gm4724	0.00077
Hoxb2	Clptm1l	0.00077
Ubxn2a	Nfu1	0.00077
Gja1	Psmd2	0.00077
Zfp931	Tdgf1	0.00077
Ubr5	Ddb1	0.00077
Wls	Ept1	0.00077
Khdrbs1	Fgf4	0.00077
Calm2	Rps4x	0.00077
Ldhb	Dbi	0.00077
Tram1	Eif4enif1	0.00077
Rps15a	Ppp1r16b	0.00077
Cdc42	Clspn	0.00077
Pcmtd1	Rock2	0.00077
Stmn2	Gm6402	0.00077
Nars	Tmbim6	0.00077
Sars	Edem1	0.00077
Msh2	Morc1	0.00077
Mapre2	Prtg	0.00077
Eef1d	Alg13	0.00077
Gm20767	Ilk	0.00077
Ifitm1	Taf9	0.00077
Ccnd2	Sc4mol	0.00077
Aff1	Fam133b	0.00077
Med13l	Arf4	0.00077
Basp1	Nedd8	0.00077
Rbms1	Gnas	0.00077
Pdia3	Gtf2i	0.00077
Cul1	Vimp	0.00077
Gnai3	Fabp5	0.00077
Fth1	Gm5860	0.00077
Kcnq1ot1	Igf2	0.00077
Cbx3	Rbbp7	0.00077
Hnrnpa2b1	Rps27	0.00077
Hnrnpl	Rrbp1	0.00077
Rpl4	Gm15645	0.00077
Ski	Edem1	0.00077
Flna	Tubb5	0.00077
Hmgb1-rs17	Pdia3	0.00077
Bex2	Tmem167	0.00077
Rap1b	Rbbp7	0.00077
Ept1	Scaf11	0.00077
Ddost	Eef1d	0.00077
Tmem69	Cd24a	0.00077
Rex2	Pbx1	0.00077
Car2	Vdac1	0.00077
Pigp	Serp1	0.00077
Hdlbp	Hnrnpc	0.00077
Flna	Lrrc58	0.00077
Yes1	Srprb	0.00077
Anp32e	Zfp97	0.00077
Npc2	Gnai3	0.00077
Lsr	Clspn	0.00077
Atp6v1d	Dhrs3	0.00077
Gm6083	Ywhaz	0.00077
Hnrnpa0	Prrc1	0.00077
Plod2	Cdc16	0.00077
Baz2a	Cdk2ap1	0.00077
Gpc3	Srsf1	0.00077
Srsf10	Lsm6	0.00077
Col18a1	0610010B08Rik	0.00077
Gm6402	Slc2a3	0.00077
Ppig	BC018473	0.00077
Gpx1	Chd4	0.00077
Dag1	Sfpq	0.00077
Hspb1	Actb	0.00077
Gm9846	Mkrn1	0.00077
Nanog	Cycs	0.00077
Rap1b	H2-K1	0.00077
Slx1b	Rps27	0.00077
Stmn2	Ctsa	0.00077
Edem1	Ext1	0.00077
Rbpj	Gm20767	0.00077
Mtf2	Stra8	0.00077
Sh3glb1	Cd38	0.00077
Whsc1	Zmym2	0.00077
Timm22	Chchd10	0.00077
Fam133b	Srsf10	0.00077
Pwp1	Fdps	0.00077
Ptov1	Tmed2	0.00077
H3f3a	Mt2	0.00077
Srsf10	Pbx1	0.00077
Tmbim6	Lrrc58	0.00077
Car2	Myeov2	0.00077
Mpv17l	Hsp90b1	0.00077
Ptprs	Arf3	0.00077
Acsl4	Acat2	0.00077
Eif4ebp1	Pcbp1	0.00077
Car2	Mllt6	0.00077
Mars	Zfp704	0.00077
Surf4	Ssr3	0.00077
Fblim1	Iars	0.00077
Nedd4	Rpl34-ps1	0.00077
Tagln2	Iars	0.00077
Srsf10	Stk38	0.00077
H3f3a	Rpl18	0.00077
Sfpq	Gm13154	0.00077
2500004C02Rik	Rn45s	0.00077
Rps27a	Tmem206	0.00077
Tceb1	Hnrnpa0	0.00077
Cdh1	Ube2l3	0.00077
Pias2	Gosr2	0.00077
Fabp3	Grlf1	0.00077
Nr6a1	Dbi	0.00077
Flna	Ddb1	0.00077
Gm14322	Baz2a	0.00077
Sparc	Copg2	0.00077
Hypk	Gm6402	0.00077
Efcc1	Mylpf	0.00077
Bex4	Top2b	0.00077
Usp22	Prrc1	0.00077
Hnrnpl	Arf1	0.00077
Hnrnpc	0610010B08Rik	0.00077
Txndc5	Ddx3x	0.00077
Morf4l2	Gm14391	0.00077
Galk1	Tceb1	0.00077
Porcn	Cbx3	0.00077
Gna13	Tmpo	0.00077
Jam2	Zfp600	0.00077
Clspn	Bex1	0.00077
H3f3b	Ckb	0.00077
Slc25a36	Spp1	0.00077
Rab6a	Atp6v1d	0.00077
Bend4	Gja1	0.00077
F11r	Akap9	0.00077
F830016B08Rik	Dcbld2	0.00077
Scd2	Epha4	0.00077
Ilk	Kif3a	0.00077
Hmgcs1	Klf9	0.00077
Ski	Surf4	0.00077
Baz1b	Ranbp1	0.00077
Ept1	Mybl2	0.00077
Bzw1	Prrc1	0.00077
Mt1	Gm6548	0.00077
Pdia3	Fabp3	0.00077
Tpd52	Cd38	0.00077
Bzw2	Basp1	0.00077
P4hb	Larp7	0.00077
Minos1	Krt8	0.00077
Surf4	Fgf4	0.00077
Gm14391	Cth	0.00077
Pcbp1	Pgrmc2	0.00077
Lin28a	Cyb5r1	0.00077
Fasn	Scd2	0.00077
Suz12	Echdc2	0.00077
Crabp1	Hmgb1	0.00077
Fasn	Atp6v1d	0.00077
Sod2	Gnai3	0.00077
Exosc2	Gm20767	0.00077
Msh2	Mars	0.00077
Ubr5	Ldha	0.00077
Cnbp	Lrrc58	0.00077
Bnip3l	Txndc5	0.00077
Zfp931	Atp6v1d	0.00077
Gm6525	Gm4724	0.00077
Nars	D17Ertd648e	0.00077
2500004C02Rik	Hsp90b1	0.00077
Cetn2	Gtf2i	0.00077
Dpysl2	Hdlbp	0.00077
Cd24a	Calm3	0.00077
Kif3a	Copg2	0.00077
Hypk	Serp1	0.00077
Ddb1	Peg10	0.00077
Rpl22l1	Me2	0.00077
Slc2a3	Anp32e	0.00077
Tfcp2l1	Itm2c	0.00077
Gm13251	Sc4mol	0.00077
Acta2	Zcchc11	0.00077
Dab2	Ube2l3	0.00077
Kif23	Acsl4	0.00077
Kpna2	Pmm1	0.00077
Car2	Gm5595	0.00077
Sod2	Sfrp1	0.00077
Eny2	5730507C01Rik	0.00077
Myl12a	Usp9x	0.00077
A630089N07Rik	Mt1	0.00077
Chchd1	Slc25a36	0.00077
Ostc	Stk38	0.00077
Iars	Ppp2r4	0.00077
Gm4724	Pcmtd1	0.00077
Prrc1	Stk38	0.00077
Gm14325	Mybl2	0.00077
Eif4a3	AU018091	0.00077
Sars	Sash1	0.00077
Phax	Larp7	0.00077
Larp7	Rala	0.00077
Minos1	Eno1	0.00077
Pmm1	Basp1	0.00077
Pfkp	Ssbp3	0.00077
Echdc2	BC018473	0.00077
Lamc1	Cul1	0.00077
Tmsb4x	Eif4g2	0.00077
Gm10324	Mapre2	0.00077
Tet1	Rpl3	0.00077
Tceb1	Trh	0.00077
Stk38	Gm14430	0.00077
Phip	Acta2	0.00077
Lrrc59	Ubr7	0.00077
Mkrn1	Lima1	0.00077
Tuba1a	Cmah	0.00077
Cst3	Ifitm1	0.00077
Fth1	Gm13152	0.00077
Npc2	Rbpms2	0.00077
Ssb	Usp9x	0.00077
Dab2	Vamp3	0.00077
Gm17821	Ptchd1	0.00077
Klhl22	Alg13	0.00077
Ptprs	Nedd8	0.00077
Bzw2	Sec61g	0.00077
Chd4	Sparc	0.00077
Chd7	Ttc39b	0.00077
Psmd2	Fut8	0.00077
Baz1b	Dynll1	0.00077
Sc4mol	Slc25a13	0.00077
Gm13157	Nmrk1	0.00077
Eif4ebp1	Ski	0.00077
Srsf10	Prdx4	0.00077
Ttn	Zfp488	0.00077
Gm14325	Kif3a	0.00077
Rps18	Xaf1	0.00077
Ssb	Tpm1	0.00077
Eef1d	H3f3b	0.00077
Hdlbp	Cdkn1c	0.00077
Als2	Scd2	0.00077
Pdgfa	Dek	0.00077
Dek	Morc1	0.00077
Hsph1	Larp7	0.00077
Folr1	Ezh2	0.00077
Cad	Gosr2	0.00077
Zfp704	Eif4enif1	0.00077
Hmgb1-rs17	Zfp931	0.00077
Fdps	Ssr3	0.00077
Col18a1	Gata6	0.00077
5730507C01Rik	Mettl9	0.00077
Msh2	Sash1	0.00077
Nfatc2ip	Ttn	0.00077
Gm6083	Hoxb2	0.00077
Fgf4	Gm6083	0.00077
Calm1	Nlrp1a	0.00077
Serpinh1	Hoxb2	0.00077
Pigp	D17Ertd648e	0.00077
Slc25a36	Dbi	0.00077
Rex2	Serp1	0.00077
Rps10	Sfr1	0.00077
Cyp2e1	Gm13826	0.00077
Gm13247	Mapre2	0.00077
Fblim1	Txndc5	0.00077
Gja1	Wls	0.00077
Gm16702	Rpl6	0.00077
Ddx3x	Stra8	0.00077
Arf4	Bzw1	0.00077
Rpl9	Ttf1	0.00077
Whsc1	Dab2	0.00077
Zfp781	Tars	0.00077
Nr6a1	Eny2	0.00077
Cst3	Tdh	0.00077
Eif4ebp1	Dab2	0.00077
Cars	Dcbld2	0.00077
Gm13152	Timm22	0.00077
Snrpg	Bcat1	0.00077
Gm3002	Grsf1	0.00077
Ppig	Lsr	0.00077
Cyp2e1	Tuba1a	0.00077
Lin28a	Timm22	0.00077
Kif3a	Sash1	0.00077
Ndufb4	Rrbp1	0.00077
Tmbim6	Nedd8	0.00077
Smc2	Gm6710	0.00077
Wdr1	Chd4	0.00077
Nt5dc2	Slc39a7	0.00077
Cox8a	Fzd3	0.00077
Tet1	Maged1	0.00077
Gm2381	Rock2	0.00077
Lsm6	Tjp1	0.00077
Gosr2	Tmed2	0.00077
Ppil4	Lactb2	0.00077
Ppil4	Ttc39b	0.00077
Asns	Ostc	0.00077
Morf4l2	Slc39a6	0.00077
Ptprs	Dek	0.00077
Maged1	Rpn1	0.00077
Slc39a14	Rpn1	0.00077
H2-K1	Cdc16	0.00077
Sars	Rpl10a	0.00077
Mtf2	Rala	0.00077
Pdia6	Kank2	0.00077
Fbxo15	Gm13051	0.00077
Pwp1	Fam64a	0.00077
Lamc1	Fzd3	0.00077
Lactb2	Tdgf1	0.00077
Cdh1	Echdc2	0.00077
Tdgf1	Zmym2	0.00077
Minos1	Gm2381	0.00077
Fam133b	Calm2	0.00077
Gm13157	Eif1b	0.00077
Tpm1	Rrbp1	0.00077
Cetn2	Scd1	0.00077
Baz1b	Lsr	0.00077
Nanog	Nedd8	0.00077
Gm14430	Gna13	0.00077
Smc2	Slc7a3	0.00077
Whsc1	Cdk2ap1	0.00077
Hmgn2	Cstb	0.00077
Pcmtd1	Nlrp1a	0.00077
Mpv17l	Rpl34-ps1	0.00077
Rpl34-ps1	Pigp	0.00077
Klf9	Tmem165	0.00077
Ssrp1	Ptprs	0.00077
Tfcp2l1	Rpl39	0.00077
Ssbp3	Emb	0.00077
Mt1	Ssb	0.00077
Cdc42	Manf	0.00077
Tuba1c	Zfp935	0.00077
Scd2	2610305D13Rik	0.00077
Tmed2	Hypk	0.00077
Tagln2	Gm13242	0.00077
Trh	Bex4	0.00077
Prelid1	F11r	0.00077
Pmm1	Dhcr24	0.00077
Slc7a14	Rplp1	0.00077
Cdk2ap1	Rbm3	0.00077
2500004C02Rik	Klf2	0.00077
Cxcr2	Sparc	0.00077
Gm13139	Gm6654	0.00077
Gm6083	A130077B15Rik	0.00077
Kcnq1ot1	Rps15	0.00077
Jam2	Gm13212	0.00077
Dhrs3	Kdelr2	0.00077
Tpm4	Chchd1	0.00077
Slc25a13	Renbp	0.00077
Pdia3	Dek	0.00077
Gm13251	Ski	0.00077
Zfp71-rs1	Serp1	0.00077
Ifitm1	Eny2	0.00077
Prelid1	Dek	0.00077
A130077B15Rik	Dnaja1	0.00077
Eif4ebp1	Phax	0.00077
Dnaja1	Tdgf1	0.00077
Zfp326	Clptm1l	0.00077
Flna	Calm1	0.00077
Hnrnpl	Tars	0.00077
Nanog	Txndc5	0.00077
Maged1	Sfr1	0.00077
Fbxo15	Slc25a13	0.00077
Ube2l3	Hmgb1	0.00077
Nt5dc2	Dnajc10	0.00077
Hnrnpl	Eef1d	0.00077
Trh	Sars	0.00077
Dqx1	Alg13	0.00077
Gm13157	Tcf3	0.00077
Baz2b	Crabp2	0.00077
Hnrnpa0	Gm20362	0.00077
Ctsa	Ski	0.00077
Dusp9	Cdc42	0.00077
P4hb	Nasp	0.00077
Rps15a-ps6	Cdk2ap1	0.00077
Phip	Lap3	0.00077
BC018473	Ilk	0.00077
Tpd52	Fam25c	0.00077
Ndufb2	Flna	0.00077
Tuba1a	Exosc2	0.00077
Chchd1	Ywhaz	0.00077
Suz12	Phlda1	0.00077
Dqx1	Meis2	0.00077
Gpc3	Kank2	0.00077
Myl6	Tdgf1	0.00077
Fn1	Tmsb4x	0.00077
Nmrk1	Dnajc10	0.00077
Bex4	Zfp931	0.00077
Ywhaq	AU018091	0.00077
Cox6a1	Ngfrap1	0.00077
Usp9x	Rps21	0.00077
Apoe	Gm4944	0.00077
Acta2	Sh3glb1	0.00077
Trim44	Mapk14	0.00077
Cdh2	Hoxb2	0.00077
Slc16a1	Zcchc11	0.00077
Gm4724	Zfp600	0.00077
Nedd8	Pdcd5	0.00077
Flna	Id3	0.00077
Ifitm1	Pcbp1	0.00077
Lrrc59	Dpysl2	0.00077
Gm3002	Arf4	0.00077
Pbx1	Tmbim6	0.00077
Wbp5	Ept1	0.00077
Cbx3	Elavl1	0.00077
Etv5	Ttn	0.00077
Ept1	Phip	0.00077
Xaf1	Rps15a	0.00077
Slc16a1	Gnas	0.00077
Rpl10a	Dcdc2c	0.00077
Rbpms2	F830016B08Rik	0.00077
Copg2	Emb	0.00077
Rpn1	Ttn	0.00077
Sfpq	Gm5860	0.00077
Hsp90b1	Gm4724	0.00077
Cyp51	Rbms1	0.00077
Cdk2ap1	Spen	0.00077
Med13l	Nfu1	0.00077
Bex2	H3f3a	0.00077
Actb	Gm13826	0.00077
Minos1	Klf4	0.00076
Gpx1	Rps27	0.00076
Grlf1	Shmt2	0.00076
Itpa	Gm5643	0.00076
Dcdc2c	Baz2b	0.00076
Ngfrap1	Calm2	0.00076
Dpysl2	Vamp3	0.00076
Eef1d	Rif1	0.00076
Tceb1	H2-K1	0.00076
A630089N07Rik	Rps29	0.00076
Gltscr1l	Ndufb2	0.00076
Rpl36a	Eif2s2	0.00076
Kcnq1ot1	Hmgn2	0.00076
Ndufb4	Calm3	0.00076
Eif4ebp1	Rpl31	0.00076
Dbi	Calm3	0.00076
Ubxn2a	0610010B08Rik	0.00076
Hsp90b1	Tfcp2l1	0.00076
Gm13154	Cdh2	0.00076
Top1	Bcat1	0.00076
Srsf1	Jam2	0.00076
Tmsb4x	Dgcr8	0.00076
Gm16702	Tuba1a	0.00076
Mir692-1	Cycs	0.00076
Nmrk1	Lrrc58	0.00076
Hypk	Ccnd2	0.00076
Sash1	Ndufb4	0.00076
Sfr1	Sash1	0.00076
Psmd2	Ptprs	0.00076
Clspn	Zfp960	0.00076
Taf9	Phlda1	0.00076
Rrbp1	Lefty2	0.00076
Chchd1	Ivns1abp	0.00076
Fubp1	Acat2	0.00076
Slc7a3	Ube2l6	0.00076
Cdc42	Cyb5r1	0.00076
Txndc5	Meis2	0.00076
Slc25a13	Gm14430	0.00076
Morf4l2	Dbi	0.00076
Smc2	Trh	0.00076
Gm5506	Fn1	0.00076
Me2	Calr	0.00076
Pgrmc2	Zcchc11	0.00076
Car2	Ssrp1	0.00076
Fdps	Cox6a1	0.00076
Dhcr24	Tbx3	0.00076
Cdk2ap1	Usp22	0.00076
Kcnq1ot1	Tuba1c	0.00076
Zfp931	Gna13	0.00076
Asns	Cdc42	0.00076
Dab2	Itpa	0.00076
Ndufb2	Ssr3	0.00076
Slc7a14	Nedd4	0.00076
Chchd1	Ssr3	0.00076
Ssr3	Calm2	0.00076
Pdia6	Tpd52	0.00076
Sox11	Bbx	0.00076
Lamc1	Mllt6	0.00076
Myh10	Scaf11	0.00076
Prrc1	Nfu1	0.00076
Hmgb1	Ckb	0.00076
Exosc2	Lamb1	0.00076
Wls	Malat1	0.00076
Snrpe	Gm15421	0.00076
Ndufb4	Ppig	0.00076
Zfp960	Morf4l2	0.00076
Suz12	Top2b	0.00076
Gm5643	Nedd4	0.00076
Eif4a3	Tmpo	0.00076
Rpl36a	Nanog	0.00076
Gm12191	Ppp1r16b	0.00076
Vdac1	Scd1	0.00076
Gnai3	Itm2c	0.00076
Cul1	Hnrnpa2b1	0.00076
Fth1	Aff1	0.00076
Gm13154	Eny2	0.00076
Hspa5	Ptchd1	0.00076
Mt2	Pwp1	0.00076
Mapre2	Car2	0.00076
Gabarapl2	Elavl1	0.00076
Tet1	Rpl13	0.00076
Myl6	Cox8a	0.00076
Pigp	Sc4mol	0.00076
Hdlbp	Baz2a	0.00076
Iars	Lactb2	0.00076
Cyp51	2810417H13Rik	0.00076
Tmpo	Gpx3	0.00076
Ptprs	Lin28a	0.00076
Insig1	Pwp1	0.00076
Snrpg	Gm6710	0.00076
Kpna2	Stra8	0.00076
Dcdc2c	Basp1	0.00076
Mkrn1	Rpl37	0.00076
Myeov2	Hnrnph1	0.00076
F11r	Eif4a3	0.00076
Hsph1	Eif4g2	0.00076
Usp22	Bzw2	0.00076
Zfp600	Pgrmc2	0.00076
2310039L15Rik	Folr1	0.00076
Pdia3	Alpl	0.00076
Lamc1	Renbp	0.00076
Bbx	Itpa	0.00076
Crabp1	Myl6	0.00076
Chchd10	Crabp2	0.00076
Rpl26	Ptchd1	0.00076
Puf60	BC018473	0.00076
Gm13154	Tceb1	0.00076
Etv5	Psat1	0.00076
H2-K1	Maged1	0.00076
Tceb1	Ephx2	0.00076
Bend4	Flrt3	0.00076
H3f3b	Sars	0.00076
Calm2	Gm6654	0.00076
Etv5	Ldhb	0.00076
Sparc	Gm13247	0.00076
Mt2	Calm2	0.00076
Rps26	Col4a2	0.00076
Tspan3	Top1	0.00076
Tdh	Zfp326	0.00076
Dclre1c	Rpl10a	0.00076
Prdx4	Fasn	0.00076
Psma4	Gm3002	0.00076
Sox2	Gpc3	0.00076
Rbm3	Rbpms2	0.00076
Slc39a14	2810417H13Rik	0.00076
P4hb	Gpx1	0.00076
Calm3	Bex2	0.00076
Upp1	Ifitm1	0.00076
Bcat1	Flna	0.00076
Tmed2	Msh2	0.00076
Hmgcs1	Mfsd11	0.00076
Zfp935	Rpl4	0.00076
Rbbp7	Ubr5	0.00076
Ostc	Zfp703	0.00076
Uba2	Ifitm1	0.00076
Flna	Sfrp1	0.00076
Rpl10a	Col4a1	0.00076
Nanog	Esrrb	0.00076
Gm5860	Rbpms2	0.00076
Zmym2	Bnip3l	0.00076
Lap3	1500012F01Rik	0.00076
Sparc	Hnrnpu	0.00076
Gm13157	Fth1	0.00076
Ckb	Gm6710	0.00076
Eif1b	Pdia3	0.00076
Nt5dc2	Hsph1	0.00076
Sox11	Ppp2r4	0.00076
Tet1	Edem1	0.00076
Ctsl	2410006H16Rik	0.00076
Serpinh1	Baz2a	0.00076
Eny2	Dbi	0.00076
Epha4	Zfp71-rs1	0.00076
Cad	Myl12a	0.00076
Pmm1	Lactb2	0.00076
Hsph1	Pias2	0.00076
2410006H16Rik	Cox8a	0.00076
Rbm3	Med13l	0.00076
Psma7	Gpx3	0.00076
Gpx3	Arf1	0.00076
4930470H14Rik	Hmgn2	0.00076
Tcf3	Tet1	0.00076
Kcnq1ot1	Rpl27	0.00076
Lama1	Fdps	0.00076
Ddost	Fdps	0.00076
Copg2	Ezh2	0.00076
Zfp703	Nedd4	0.00076
Zfp534	Gm13826	0.00076
Crabp1	Cdk2ap1	0.00076
Suz12	Mt1	0.00076
Ppil4	Car2	0.00076
Cst3	Slc39a14	0.00076
Bex1	Bbx	0.00076
Gpc3	Hmgn1	0.00076
Tet1	Nedd8	0.00076
Cst3	Kif3a	0.00076
Fabp3	Gosr2	0.00076
Anp32b	Ptchd1	0.00076
Gm13242	Col18a1	0.00076
Zfp935	Hnrnpa2b1	0.00076
Gpx1	Gm5860	0.00076
Anp32e	Cyp51	0.00076
Porcn	Gosr2	0.00076
Vdac1	Sfrp5	0.00076
Scd2	Rpl26	0.00076
Hspb1	Mdm4	0.00076
Suz12	Pigp	0.00076
Dhcr24	Mylpf	0.00076
Hnrnpl	Mkrn1	0.00076
Cdc42se2	Ell2	0.00076
Stk38	Ttc39b	0.00076
Whsc1	Stra8	0.00076
Lap3	Uba2	0.00076
Mettl9	Itm2c	0.00076
Chchd10	Car2	0.00076
Luc7l2	Lama1	0.00076
Rbpms2	Tdgf1	0.00076
Cdh2	Bend4	0.00076
Zfp600	Gmeb1	0.00076
Pdia3	Tshz1	0.00076
Slc39a14	Ldha	0.00076
Mfsd11	Bex1	0.00076
Sfr1	Gna13	0.00076
Cdc42	Mdk	0.00076
Ptchd1	Ogdh	0.00076
Tpm1	Hmgb1	0.00076
Pigp	Anp32e	0.00076
Calm1	Sox2	0.00076
Slx1b	A630089N07Rik	0.00076
Igf2	Pwp1	0.00076
Rbm3	Fn1	0.00076
Gm6402	Myl6	0.00076
Spp1	Rpl13	0.00076
Arf4	Ldha	0.00076
0610010B08Rik	2410006H16Rik	0.00076
Dpysl2	Tead2	0.00076
Larp7	Pcmtd1	0.00076
Myl12a	Efcc1	0.00076
Scaf11	Ell2	0.00076
Eif4ebp1	Rps15a-ps6	0.00076
Tead2	Npc2	0.00076
Lsm6	Cycs	0.00076
Sfr1	Slx1b	0.00076
Hexb	Sfrp1	0.00076
Rpl36a	A630089N07Rik	0.00076
Rpl4	Mfsd11	0.00076
Srp14	Grsf1	0.00076
Commd7	Hsp90b1	0.00076
Xaf1	Gm7102	0.00076
Bex1	Pfkp	0.00076
Usp9x	Ddost	0.00076
Tet1	Bzw2	0.00076
Nlrp1a	2500004C02Rik	0.00076
Pcbp1	H2-K1	0.00076
Rbpms2	Dusp9	0.00076
Eef1d	Rbbp7	0.00076
Sfpq	Sox2	0.00076
Ddb1	Fabp3	0.00076
Hmgn1	Zfp488	0.00076
Lrrc59	Vdac1	0.00076
Hmgb1	Mfsd11	0.00076
Sc4mol	Rala	0.00076
P4hb	Pias2	0.00076
Fasn	Shmt2	0.00076
Pmm1	Timm22	0.00076
Fam133b	Ssr3	0.00076
Kif3a	Vamp3	0.00076
Ube2l3	Crabp1	0.00076
Baz2a	Gm15421	0.00076
Ndufb2	Med13l	0.00076
Stra8	Med13l	0.00076
Pdia6	C77370	0.00076
D17Ertd648e	Scd2	0.00076
Hnrnpl	Hnrnpa2b1	0.00076
Hnrnpa2b1	Spp1	0.00076
Ssbp3	Dsg2	0.00076
Hdlbp	Trh	0.00076
Clspn	Atp6v1d	0.00076
Gm13212	Ube4b	0.00076
Ppp2r4	Mapk14	0.00076
Gnai3	Rrbp1	0.00076
Tmbim6	1500012F01Rik	0.00076
Zfp326	Grlf1	0.00076
Kif3a	Eif4enif1	0.00076
Apoe	Gm13154	0.00076
Minos1	Mdm4	0.00076
Phax	Inpp5d	0.00076
Gm14322	Pdcd5	0.00076
Ndufb4	Mt2	0.00076
Psmd2	Prtg	0.00076
Epas1	Atp6v1d	0.00076
Xaf1	Rpl4	0.00076
Iars	Ssbp3	0.00076
Uba2	Zfp326	0.00076
Sox11	Bex2	0.00076
Sod2	Chd7	0.00076
Baz1b	Klhl22	0.00076
Upp1	Gm20767	0.00076
Fbxo15	Ulk1	0.00076
Gm13242	Ski	0.00076
Scd1	Smarce1	0.00076
Slc7a3	Sh3glb1	0.00076
Mylpf	Ulk1	0.00076
Baz1b	Fasn	0.00076
Msh2	Tagln2	0.00076
Phlda1	Gm5595	0.00076
Ngfrap1	Ubxn2a	0.00076
Lama1	Msh2	0.00076
Zfp600	Mdk	0.00076
Fubp1	Rif1	0.00076
Lsr	Tmem165	0.00076
Ptplad1	Cyp26a1	0.00076
Scaf11	Klhl22	0.00076
Ndufb4	Gosr2	0.00076
Gm13154	Prelid1	0.00076
Col18a1	Med13l	0.00076
Inpp5d	Cdh1	0.00076
Gm14325	Taf9	0.00076
Zfp781	Cmah	0.00076
Cdkn1c	Ngfrap1	0.00076
Wls	Arf4	0.00076
Mapre2	Nfu1	0.00076
Sod2	Clspn	0.00076
Vim	BC018473	0.00076
Pbx1	Tpm4	0.00076
Lrrc59	Tmsb4x	0.00076
Khdrbs1	Renbp	0.00076
Kdelr2	Dnaja1	0.00076
Arf1	Zcchc11	0.00076
Wbp5	Zmym2	0.00076
Glud1	Mest	0.00076
Gm13139	Rala	0.00076
Kif3a	Cd38	0.00076
Slc39a6	Acat2	0.00076
Tuba1a	Tdgf1	0.00076
Eif4ebp1	Rab6a	0.00076
Scaf11	Cox8a	0.00076
Klhl22	Gm5860	0.00076
Gm6710	Fblim1	0.00076
Cbx3	Usp22	0.00076
Nasp	Gata6	0.00076
Alg13	Zfp936	0.00076
Lamc1	Yes1	0.00076
Kat6b	Ube4b	0.00076
Dqx1	Top1	0.00076
Mdk	Hexb	0.00076
Rps7	Slfn5	0.00076
Eif1b	Srprb	0.00076
Tbx3	Sars	0.00076
Alg13	Kat6b	0.00076
5730507C01Rik	Asns	0.00076
Tdh	Rpl17	0.00076
Spp1	Gm6402	0.00076
Gm13251	Wdr1	0.00076
Nfu1	Psat1	0.00076
Elavl1	Zmiz1	0.00076
Cth	Malat1	0.00076
Slc2a3	Dnajc10	0.00076
Hspb1	Cst3	0.00076
Sfr1	Eif4ebp1	0.00076
Sfpq	Esrrb	0.00076
P4hb	Tbx3	0.00076
Tmbim6	H2-K1	0.00076
Zfp488	Ckb	0.00076
Rras2	Plod2	0.00076
Srp14	Eif1b	0.00076
Cd24a	Myeov2	0.00076
Sox11	Snrpe	0.00076
Tars	Ctsa	0.00076
Fam133b	Tagln2	0.00076
Cdc42se2	Ulk1	0.00076
Rpl18a	Lama1	0.00076
Ckb	Zmiz1	0.00076
Rbbp7	Zfp704	0.00076
Me2	Gja1	0.00076
Tead2	Akap9	0.00076
Acsl4	Eny2	0.00076
Ski	Fubp1	0.00076
Ckap4	Baz1b	0.00076
Tram1	Nedd8	0.00076
Eef1d	Ubr5	0.00076
Dsg2	Phax	0.00076
Eef1d	Ccdc36	0.00076
Myl12a	Ddx3x	0.00076
Dusp9	Hspd1	0.00076
Rap1b	Pbx1	0.00076
Fzd3	Slc39a7	0.00076
Rps27a	Pbld1	0.00076
Emb	Mybl2	0.00076
Pmm1	Gm14322	0.00076
Gm6402	Calr	0.00076
Ube2l3	Vdac1	0.00076
Phip	Arf3	0.00076
Zmym2	Eif5	0.00076
Whsc1	Tceb1	0.00076
Krt8	Mdk	0.00076
Psma4	Rif1	0.00076
Anp32b	Fabp3	0.00076
Tmpo	Prrc1	0.00076
Sfr1	Dcbld2	0.00076
Hsph1	Chchd1	0.00076
Larp7	Inpp5d	0.00076
Glud1	Manf	0.00076
Mars	Morc1	0.00076
Lrrc59	Txndc5	0.00076
Malat1	Rps29	0.00076
Mt1	Larp7	0.00076
Rpl27	Slc7a14	0.00076
Lap3	Rps15a-ps6	0.00076
Pbx1	1500012F01Rik	0.00076
Kat6b	Sox11	0.00076
Dsg2	Yes1	0.00076
F830016B08Rik	Eif4ebp1	0.00076
Rps15a-ps6	Anp32b	0.00076
Gm4944	Sox2	0.00076
Kdm1b	Ptprs	0.00076
Fdps	Srprb	0.00076
Gm9846	Anp32b	0.00076
Gabarapl2	Alg13	0.00076
Vdac1	Gja1	0.00076
Itpa	Gosr2	0.00076
Hnrnpa0	Sec61g	0.00076
Zfp781	Mapre2	0.00076
Lrrc59	Zfp703	0.00076
Tspan3	Mllt6	0.00076
Zfp664	Anp32b	0.00076
Efcc1	P4hb	0.00076
Nlrp1a	Trim44	0.00076
Rala	Ndufb2	0.00076
Glud1	Jam2	0.00076
Igf2	Lamb1	0.00076
Fau	2500004C02Rik	0.00076
Tagln2	Puf60	0.00076
Tmpo	Hmgb1-rs17	0.00076
Lrrc59	Usp9x	0.00076
Rpn1	Calm3	0.00076
Arf1	Zfp936	0.00076
Cxcr2	Rps16	0.00076
Manf	Ppig	0.00076
Ifitm1	Slc39a14	0.00076
Rps15a-ps4	Slx1b	0.00076
Usp22	Tars	0.00076
Kdm1b	Elavl1	0.00076
Gm4724	Tmem165	0.00076
Itpa	Mdm4	0.00076
Bzw2	Zfp488	0.00076
Rorb	Rpl6	0.00076
Ppp2r4	Rock2	0.00076
Cd38	Ubxn2a	0.00076
Tagln2	Dnaja1	0.00076
Gm5595	Hn1	0.00076
Gpx1	Acaca	0.00076
Taf9	Baz1b	0.00076
Hnrnpa2b1	Rif1	0.00076
Calr	Meis2	0.00076
Baz2b	Chchd1	0.00076
Npc2	Rpn1	0.00076
Gm20767	Tead2	0.00076
Porcn	Calm1	0.00076
Fam25c	Ppp2r4	0.00076
Fam98b	Myl6	0.00076
Bex1	Stmn2	0.00076
Fth1	Hspb1	0.00076
Scd2	Gm13157	0.00076
Mkrn1	Ptov1	0.00076
Tfcp2l1	Gm13051	0.00076
Lrrc59	Eef1d	0.00076
Bex4	Clspn	0.00076
Smc2	BC018473	0.00076
Gna13	Baz2b	0.00076
Arf1	Aff1	0.00076
Tpd52	Folr1	0.00076
Gm13826	Gm20767	0.00076
2410006H16Rik	Sgk1	0.00076
Porcn	Slc25a36	0.00076
Lamb1	Pdcd5	0.00076
Gm13051	Copg2	0.00076
Folr1	Gm13242	0.00076
Sc4mol	Anp32b	0.00076
H3f3b	Gm13251	0.00076
Zfp781	Lsm6	0.00076
Tfcp2l1	Rpl23	0.00076
Gpc3	Hmgcs1	0.00076
Tmed2	Dsg2	0.00076
Bnip3l	Khdrbs1	0.00076
Hsph1	Cdk2ap1	0.00076
Cyp51	Scd1	0.00076
Med13l	Eif4a3	0.00076
Lgals1	Phlda1	0.00076
Zfp781	Gosr2	0.00076
Col4a2	Lsm6	0.00076
Mllt6	Clptm1l	0.00076
Gabarapl2	Kdelr2	0.00076
Tpm1	Eif4enif1	0.00076
Hnrnpa0	Acta2	0.00076
Nr6a1	Gm5643	0.00076
Eif5	Tuba1b	0.00076
Tubb5	Gm9846	0.00076
Ppig	Hmgn1	0.00076
Gm7102	Ywhaz	0.00076
Itpa	Tcf3	0.00076
Ctsa	Igf2	0.00076
Fam133b	Gm2381	0.00076
Gm13051	Insig1	0.00076
Baz2b	Ube4b	0.00076
Rps10	Eif4a3	0.00076
Rbbp7	Ldhb	0.00076
Cad	Mdm4	0.00076
Gm17821	Rorb	0.00076
Ephx2	Nfatc2ip	0.00076
Snrpg	Ckb	0.00076
Cdc16	Slc2a3	0.00076
Ube2l3	Cd24a	0.00076
Cad	Vamp3	0.00076
Folr1	Lrrc59	0.00076
Mfsd11	Rn45s	0.00076
Rps10	Gm6548	0.00076
Gm13154	Flrt3	0.00076
Rps15a-ps6	Ywhaz	0.00076
Hmgcs1	Rbpms2	0.00076
Rab6a	Emb	0.00076
Gm6402	Rpl18	0.00076
Emb	Serpinh1	0.00076
Rrbp1	Cdk2ap1	0.00076
Tubb6	Gnas	0.00076
Akap9	Col4a1	0.00076
Tceb1	Morc1	0.00076
Sfpq	Iars	0.00076
Rpl30	Eif2s2	0.00076
Fam98b	Gja1	0.00076
Gm13154	Sc4mol	0.00076
Tmsb4x	Hnrnpl	0.00076
Cdc42	Gna13	0.00076
Psmd2	Tpm1	0.00076
Zfp704	Inpp5d	0.00076
Rpl12	Hmgb1	0.00076
Srp14	Meis2	0.00076
Zmym2	Fam64a	0.00076
Zfp534	Slc39a6	0.00076
Gm5506	0610010B08Rik	0.00076
Cbx3	Gpx3	0.00076
Ctsl	Ttn	0.00076
Bzw2	2410006H16Rik	0.00076
Myl6	Esrrb	0.00076
Rala	Fam64a	0.00076
Hsph1	Cdc42se2	0.00076
Manf	Etv5	0.00076
Usp22	Phax	0.00076
Ckap4	Echdc2	0.00076
Uba2	Ccdc36	0.00076
Gm13154	Gnas	0.00076
Id3	Bzw2	0.00076
Bex2	Ddb1	0.00076
Usp9x	Emb	0.00076
2310039L15Rik	Bbx	0.00076
Kif3a	Akap9	0.00076
Lgals1	Hmgn2	0.00076
Tmsb4x	Ranbp1	0.00076
Xaf1	Rpl17	0.00076
Zfp534	Surf4	0.00076
Eif4enif1	Tbx3	0.00076
Ilk	Me2	0.00076
Slc25a36	Akap9	0.00076
Hnrnpab	Rpl36a	0.00076
Gm6525	Pfkp	0.00076
Mtf2	Mir692-1	0.00076
Gabarapl2	Chd4	0.00076
2810417H13Rik	Gm10324	0.00076
Alpl	Sgk1	0.00076
2610305D13Rik	Chchd1	0.00076
Rbms1	Cdc42se2	0.00076
Gm13154	Serp1	0.00076
Eef1d	2410006H16Rik	0.00076
Ezh2	Gm10324	0.00076
Folr1	Dqx1	0.00076
Pcbp1	Rpl26	0.00076
Slc25a36	Dhrs3	0.00076
Rps20	Col4a1	0.00076
Bnip3l	2310039L15Rik	0.00076
Ranbp1	Manf	0.00076
Hnrnpc	Apoe	0.00076
Lin28a	Ostf1	0.00076
Hnrnpa0	Cst3	0.00076
Klf2	Gm15421	0.00076
Cox6a1	Pdia6	0.00076
Ssbp3	Zfp931	0.00076
Lamc1	Ostf1	0.00076
Dek	Cstb	0.00076
Hnrnph1	Baz2a	0.00076
Mtf2	Lsr	0.00076
Eif5	Lap3	0.00076
Ctsa	Ckap4	0.00076
Gnai3	Tshz1	0.00076
Gm15421	Sh3glb1	0.00076
Dab2	Bzw2	0.00076
Ivns1abp	Cycs	0.00076
Rnf187	Ube4b	0.00076
Snrpg	Gm14322	0.00076
Myeov2	Atp6v1d	0.00076
Cdc42	Fbxo15	0.00076
Chd4	Dqx1	0.00076
Gm6402	Rbm3	0.00076
Bnip3l	Folr1	0.00076
Phax	Slc16a1	0.00076
Dek	Actb	0.00076
Mylpf	Smc2	0.00076
2500004C02Rik	Rps5	0.00076
Fdps	Fblim1	0.00076
Hmgb1	Rpl27	0.00076
Fau	Col4a2	0.00076
Cth	Mt2	0.00076
Spen	2310039L15Rik	0.00076
Rpn1	Slc39a7	0.00076
Lactb2	Pdgfa	0.00076
Gm10324	Sod2	0.00076
Nars	H2-K1	0.00076
Acta2	Top1	0.00076
Emb	Zfp960	0.00076
Kif23	Cdk2ap1	0.00076
Grsf1	Esrrb	0.00076
Gpx3	2810417H13Rik	0.00076
Sh3glb1	Fam133b	0.00076
Calm3	Cad	0.00076
Zfp326	Slc25a13	0.00076
Gm16702	Tubb5	0.00076
Serp1	Hmgb1-rs17	0.00076
Galk1	Lrrc59	0.00076
2410006H16Rik	Myeov2	0.00076
Dcbld2	Pbx1	0.00076
Tfcp2l1	Puf60	0.00076
Acta2	Rn45s	0.00076
Dusp9	Nr6a1	0.00076
Slc16a1	Pcbp1	0.00076
Manf	Phlda1	0.00076
Hsph1	Gnai3	0.00076
Srsf10	Rras2	0.00076
Dhcr24	Zfp664	0.00076
Chd7	Hnrnpa1	0.00076
Nanog	Mybl2	0.00076
Baz2a	Hsph1	0.00076
H2-K1	Ezh2	0.00076
Mt2	Pbld1	0.00076
Mkrn1	Sfrp5	0.00076
Fam25c	Nlrp1a	0.00076
Srp14	Acta2	0.00076
Plod2	Tmpo	0.00076
Rpl22l1	Vim	0.00076
Tmem206	Mt2	0.00076
Gm13251	Gnai3	0.00076
Scd1	Calm3	0.00076
Pabpc1	Gm17644	0.00076
Tspan3	Ddost	0.00076
Fbxo15	Zfp704	0.00076
Rpl30	Bcas2	0.00076
Lgals1	Gosr2	0.00076
Rif1	Anp32e	0.00076
Gabarapl2	Kif3a	0.00076
Nasp	Pfkp	0.00076
Mt1	Ssrp1	0.00076
Khdrbs1	Trh	0.00076
Tmsb4x	Kat6b	0.00076
Dag1	Cst3	0.00076
Bzw1	Pdia3	0.00076
Cobl	Grlf1	0.00076
Cbx3	1700030L20Rik	0.00076
Epas1	Acsl4	0.00076
Marcksl1	Shmt2	0.00076
Gabarapl2	Eif5	0.00076
Smc2	Tuba1a	0.00076
Zfp960	Vimp	0.00076
2810417H13Rik	Gm7102	0.00076
Hn1	D17Ertd648e	0.00076
Mkrn1	Lefty2	0.00076
Gabarapl2	Gm6525	0.00076
Psma7	Cox6a1	0.00076
Baz1b	Ccdc36	0.00076
Hspa5	Fut8	0.00076
Prrc1	Larp7	0.00076
Mt1	Galk1	0.00076
Srp14	Ccdc36	0.00076
Gm15772	Flrt3	0.00076
Lin28a	Sfrp1	0.00076
Rpl37	Scd2	0.00076
Ulk1	Shmt2	0.00076
Gm4944	Gm15421	0.00076
Lin28a	Hsph1	0.00076
Myl6	Nlrp1a	0.00076
Ptplad1	Basp1	0.00076
Asns	Rab6a	0.00076
Ext1	2810417H13Rik	0.00076
Grlf1	Taf9	0.00076
Efcc1	Lap3	0.00076
Morc1	Gm5860	0.00076
Ilk	Mllt6	0.00076
Tars	Npc2	0.00076
Hspb1	Rpl31-ps12	0.00076
Gm5860	Fasn	0.00076
Gm5595	Gnai3	0.00076
Sod2	Kif3a	0.00076
Zmym2	Alpl	0.00076
Scaf11	Gm10324	0.00076
Ubqln2	Khdrbs1	0.00076
Calm2	Zfp71-rs1	0.00076
Dclre1c	Rps15	0.00076
Cdkn1c	Insig1	0.00076
Snrpg	Gm17644	0.00076
Dpysl2	Tubb6	0.00076
Nasp	Igf2	0.00076
Glud1	Arf3	0.00076
Kpna2	Glud1	0.00076
Ndufb4	Psmd2	0.00076
Gm14430	Pias2	0.00076
Ngfrap1	Slc25a36	0.00076
Folr1	Bzw1	0.00076
Upp1	Cetn2	0.00076
2810417H13Rik	Gm5595	0.00076
Tpd52	Gnai3	0.00076
Hnrnpl	Hnrnph1	0.00076
Zmynd11	Rab6a	0.00076
Surf4	C77370	0.00076
Timm22	Ubxn2a	0.00076
Larp7	Ulk1	0.00076
F11r	Vim	0.00076
Slc39a14	Ranbp1	0.00076
Ccdc36	Tmbim6	0.00076
Baz1b	Hdlbp	0.00076
Gm6525	Lsr	0.00076
Sash1	Gm2381	0.00076
Cdh1	Cycs	0.00076
Zfp960	Pias2	0.00076
Ubqln2	Timm22	0.00076
Myl12a	Yes1	0.00076
5730507C01Rik	Slc25a13	0.00076
Crabp2	Vamp3	0.00076
Rpn1	Eif5	0.00076
Stra8	Pdia3	0.00076
Chd4	Cox6a1	0.00076
Zfp936	Bzw1	0.00076
Eif4ebp1	Rpn1	0.00076
Fasn	Sfpq	0.00076
Itpa	Tmsb4x	0.00076
Fubp1	Hoxb2	0.00076
Gtf2i	Tead2	0.00076
Ubr5	Serp1	0.00076
Minos1	Gm5643	0.00076
Ssrp1	Ddb1	0.00076
Sod2	Dsg2	0.00076
Gm17644	Rpl35a	0.00076
Rpl22l1	Jam2	0.00076
Nars	Smc2	0.00076
Kif23	Acaca	0.00076
Wbp5	Timm22	0.00076
Fabp5	Cycs	0.00076
Gpc3	Anp32b	0.00076
Myl6	Klf4	0.00076
Prelid1	Hexb	0.00076
Gosr2	Gata6	0.00076
Fblim1	Zfp931	0.00076
Zfp664	Dnajc10	0.00076
Pwp1	Phax	0.00076
Chd4	Baz2b	0.00076
Elavl1	Dgcr8	0.00076
Gm13242	Rpl24	0.00076
Bbx	Prdx4	0.00076
Pias2	Fam25c	0.00076
Gm15421	Gm13157	0.00076
Sc4mol	Gnpda1	0.00076
Eif4a3	Snrpg	0.00076
Cbx3	Gm6710	0.00076
Tbx3	Cdc42se2	0.00076
Gm13242	Hmgcs1	0.00076
Itpa	Rala	0.00076
Scd1	Sfpq	0.00076
Ivns1abp	Calm2	0.00076
Dnaja1	Gm20362	0.00076
Cst3	Ppil4	0.00076
Esrrb	Gm14326	0.00076
Tmbim6	Rbm3	0.00076
Iars	Ddb1	0.00076
Gltscr1l	Glud1	0.00076
Klf4	Slc39a7	0.00076
Mettl9	Tceb1	0.00076
Inpp5d	Klhl22	0.00076
Psma7	Lactb2	0.00076
Nr6a1	Bex2	0.00076
Zfp97	Ube4b	0.00076
Sfrp5	Smarce1	0.00076
Dnaja1	Gm4944	0.00076
BC018473	Gm14326	0.00076
Peg3	Hnrnpa2b1	0.00076
Sfrp1	Slc2a1	0.00076
Kcnq1ot1	Serpinh1	0.00076
H3f3a	Gm13139	0.00076
Nmrk1	Gm6083	0.00076
Hmgb1-rs17	Tpd52	0.00076
Sox2	Tagln2	0.00076
Dcdc2c	Ywhaz	0.00076
Gltscr1l	Sars	0.00076
Cul1	Lsr	0.00076
Rpl18a	Ppp1r16b	0.00076
Mkrn1	Kpna2	0.00076
Kdm1b	Ubr5	0.00076
Slc39a14	Cdh2	0.00076
Prelid1	Slc2a1	0.00076
Mapk14	Serp1	0.00076
H3f3a	Gm14326	0.00076
Dcdc2c	Arf3	0.00076
Rnf187	Snrpe	0.00076
Cobl	Baz1b	0.00076
Srsf1	Gm13212	0.00076
Gpc3	Tpm4	0.00076
Tet1	Ski	0.00076
Pias2	Cad	0.00076
Epas1	Mllt6	0.00076
Tcf3	Gnai3	0.00076
Sars	F11r	0.00076
Ubr5	A630089N07Rik	0.00076
Kpna2	Ddb1	0.00076
Scaf11	Gpx3	0.00076
Tmem165	Arf4	0.00076
Cnbp	Jam2	0.00076
Kif23	Dusp9	0.00076
Bend4	Akap9	0.00076
Nanog	Myl6	0.00076
Gna13	Cdh2	0.00076
Nlrp1a	Ifitm1	0.00076
Baz2b	Ndufb4	0.00076
Pfkp	Baz1b	0.00076
Pigp	Copg2	0.00076
Gm13154	Eif4enif1	0.00076
Tceal8	Phip	0.00076
Dpysl2	Dcbld2	0.00076
Gm15421	Gm14322	0.00076
Cad	Zmiz1	0.00076
Zfp97	Ctsa	0.00076
Epas1	Klf4	0.00076
Gm4944	Smarce1	0.00076
Eif4g2	Spp1	0.00076
BC018473	Gm6710	0.00076
Ppig	Hspd1	0.00076
Tfcp2l1	Gm13242	0.00076
Lgals1	AU018091	0.00076
Eif4a3	Fth1	0.00076
Zmym2	Kat6b	0.00076
Nfatc2ip	Prrc1	0.00076
Fn1	Gosr2	0.00076
Ube2l3	Slc25a36	0.00076
Vimp	Tram1	0.00076
Fam64a	Nedd8	0.00076
Lrrc59	Tpd52	0.00076
Sfrp1	Dqx1	0.00076
Vdac1	Kpna2	0.00076
Cul1	Npc2	0.00076
F830016B08Rik	Gm5860	0.00076
Rps14	Gmeb1	0.00076
Acat2	Med13l	0.00076
Rps16	Rorb	0.00076
Gm13242	Rnf187	0.00076
Iars	Taf9	0.00076
Epha4	Gm5860	0.00076
Col4a1	Malat1	0.00076
Lamc1	Cdc16	0.00076
Dynll1	Ctsl	0.00076
Eif4a3	Psat1	0.00076
Rbpms2	Bend4	0.00076
Phip	Amotl2	0.00076
Col4a1	Hnrnpl	0.00076
Ubqln2	Ube2l3	0.00076
Fgf4	Lin28a	0.00076
Gnas	Actg1	0.00076
Gm6525	Cyp51	0.00076
Anp32b	Lamc1	0.00076
Npc2	Gm5860	0.00076
Znf41-ps	Tmbim6	0.00076
Chchd10	Gm14326	0.00076
Cdc16	Psmd2	0.00076
Pdcd5	Igf2	0.00076
2810417H13Rik	1500012F01Rik	0.00076
Cdc42se2	Mllt6	0.00076
Plod2	Gpc3	0.00076
Arf1	Gpx1	0.00076
Suz12	Gm6710	0.00076
Eif4ebp1	Dhrs3	0.00076
A630089N07Rik	Plod2	0.00076
Dgcr8	Ptprs	0.00076
Hnrnpc	Cst3	0.00076
Eif4g2	Sox2	0.00076
Wls	Zfp703	0.00076
Eif4g2	Lamc1	0.00076
Hmgb1-rs17	Nanog	0.00076
Gm6710	Efcc1	0.00076
Kpna2	Rpl22l1	0.00076
Elavl1	Manf	0.00076
Nanog	Rn45s	0.00076
Cmah	Hmgb2	0.00076
Tars	Cstb	0.00076
Ephx2	Rpl22l1	0.00076
Rap1b	Zfp781	0.00076
Nedd8	Psat1	0.00076
Wls	Lin28a	0.00076
Gm15645	Hmgn2	0.00076
Cox8a	Gosr2	0.00076
Pdia6	Rbm3	0.00076
Kdm1b	Nasp	0.00076
Ppig	Sash1	0.00076
Calm3	Fzd3	0.00076
Eny2	Atp6v1d	0.00076
Hdlbp	Gm14322	0.00076
Fzd3	Fasn	0.00076
Scd1	Phip	0.00076
Taf9	Ctsa	0.00076
Gm14391	Gm13139	0.00076
Whsc1	Kank2	0.00076
Gm14322	Cetn2	0.00076
Eny2	Psmd2	0.00076
Rex2	Fam133b	0.00076
Zfp960	Ifitm1	0.00076
Zmym2	Fdps	0.00076
Ubr5	Upp1	0.00076
Anp32e	Cars	0.00076
Peg10	Dnajc10	0.00076
Mpv17l	Rps15a-ps4	0.00076
Id3	Dek	0.00076
Rpl18	Tmem69	0.00076
Cdc16	Cars	0.00076
Kpna2	Sh3glb1	0.00076
Fubp1	Ldha	0.00076
Gm15421	Tdh	0.00076
Baz1b	Chd4	0.00076
Zfp42	Amotl2	0.00076
Ezh2	Hmgb2	0.00076
Myh10	Fasn	0.00076
Rps14	Lama1	0.00076
Tmsb4x	Ivns1abp	0.00076
Mtf2	Mettl9	0.00076
Copg2	Clspn	0.00076
Dqx1	Nedd8	0.00076
Kdm1b	Cetn2	0.00076
Cdc16	5730507C01Rik	0.00076
Igf2	Lima1	0.00076
Gm14326	Fam25c	0.00076
Rpl34	Col4a2	0.00076
Gabarapl2	Pdia6	0.00076
Cbx3	Dnajc10	0.00076
Prrc1	Fn1	0.00076
Dqx1	Arf1	0.00076
Arf3	Gm2381	0.00076
Msh2	Tars	0.00076
Rock2	Rbpms2	0.00076
Iars	Dhrs3	0.00076
Rps20	Lgals1	0.00076
2610305D13Rik	Gm6548	0.00076
Plod2	Rnf187	0.00076
Psmd2	Gm5860	0.00076
Gja1	Hnrnpab	0.00076
Wdr1	Bzw2	0.00076
Hsp90b1	Asns	0.00076
Elavl1	Fxyd6	0.00076
Dqx1	Dbi	0.00076
Sfpq	Cox8a	0.00076
Ube2l3	2410006H16Rik	0.00076
Stra8	Marcksl1	0.00076
F830016B08Rik	Sod2	0.00076
Rbbp7	Upp1	0.00076
Zmym2	Fasn	0.00076
Cdk2ap1	Tceal8	0.00076
Zfp936	Ppil4	0.00076
Psmd2	Marcksl1	0.00076
Ccdc36	H2-K1	0.00076
Tshz1	Rpn1	0.00076
Hmgb1-rs17	Arf3	0.00076
P4hb	Fabp5	0.00076
Srsf10	Ttc39b	0.00076
Tceb1	Eny2	0.00076
Fasn	Baz2b	0.00076
Dqx1	Gm13139	0.00076
Gpx1	Gm6525	0.00076
Fau	Tmem69	0.00076
Pdia3	Dag1	0.00076
Slc7a3	Shmt2	0.00076
Arf1	Myh10	0.00076
2610305D13Rik	Vimp	0.00076
Scd2	Hspb1	0.00076
Gja1	Uba2	0.00076
Ubr7	Ppil4	0.00076
Baz2a	Wdr1	0.00076
Ran	Brd8	0.00076
Tmpo	Ubxn2a	0.00076
Dynll1	Cox8a	0.00076
Pdia3	Car2	0.00076
Myeov2	Dnajc10	0.00076
Timm22	Stmn2	0.00076
Srp14	Dhrs3	0.00076
Gnpda1	Vdac1	0.00076
Hmgb1-rs17	Gm15421	0.00076
Gm13154	Dusp9	0.00076
Zfp935	Lamc1	0.00076
Acat2	Surf4	0.00076
Vim	Klf9	0.00076
Nanog	Top1	0.00076
Rps10	Acta2	0.00076
Snrpg	Esrrb	0.00076
Cdc42se2	Fabp5	0.00076
Sfpq	Cyp26a1	0.00076
H3f3b	Spp1	0.00076
Whsc1	Kpna2	0.00076
Gm5643	Wls	0.00076
Prelid1	Tmsb4x	0.00076
Gm13247	Zmym2	0.00076
Rps15	Serpinh1	0.00076
Hspd1	Gm13826	0.00076
Msh2	Bex4	0.00076
Nfu1	Trh	0.00076
Gm13247	Elavl1	0.00076
Flna	Serp1	0.00076
Cyb5r1	Gtf2i	0.00076
Zfp534	Hnrnpl	0.00076
Sars	Rap1b	0.00076
Chd4	Shmt2	0.00076
Pigp	Sfpq	0.00076
Ubr5	Eif4a3	0.00076
Zfp42	0610010B08Rik	0.00076
Hdlbp	Gm5506	0.00076
Prelid1	Arf1	0.00076
Ulk1	Bcat1	0.00076
Gm6402	Pbx1	0.00076
Dclre1c	Rex2	0.00076
Cyp2e1	Nedd4	0.00076
Gm2381	Sgk1	0.00076
Epas1	Smarce1	0.00076
Gm10324	Sars	0.00076
4930470H14Rik	Ywhaz	0.00076
Hnrnpl	Epas1	0.00076
Slc25a13	F830016B08Rik	0.00076
Tpt1	Gm13251	0.00076
Cmah	Tpt1	0.00076
Galk1	Cd24a	0.00076
Hnrnpa1	Tmem69	0.00076
Gm13251	Igf2	0.00076
Mapk14	Zfp664	0.00076
Arf1	Cstb	0.00076
Smarce1	Chd7	0.00076
Prelid1	D17Ertd648e	0.00076
Apoe	Rpl10a	0.00076
Col18a1	Sfr1	0.00076
Kat6b	Grsf1	0.00076
Arf4	Bbx	0.00076
Arf3	Sh3glb1	0.00076
Itpa	Hnrnph1	0.00076
Tmpo	Tet1	0.00076
Actg1	Kcnq1ot1	0.00076
Nmrk1	H3f3a	0.00076
Casc4	Rpl26	0.00076
Eif4enif1	Calm2	0.00076
Hnrnpa1	Eif2s2	0.00076
Clptm1l	Smc2	0.00076
Hnrnph1	Sars	0.00076
Cetn2	Renbp	0.00076
Gm6402	Meis2	0.00076
Cbx3	Gm13154	0.00076
F830016B08Rik	Acsl4	0.00076
Ndufb4	Mest	0.00076
Gm6525	Gm13154	0.00076
Sfrp1	Grsf1	0.00076
Sc4mol	H3f3b	0.00076
Rorb	Mt1	0.00076
Mybl2	Klf2	0.00076
Tpi1	Pmm1	0.00076
Tceb1	Slc25a13	0.00076
5730507C01Rik	Fam133b	0.00076
Car2	Atp6v1d	0.00076
Hmgb1	Col4a2	0.00076
Nlrp1a	Lima1	0.00076
H3f3a	Eef1a1	0.00076
Itm2c	Rbms1	0.00076
Nedd8	Aff1	0.00076
Meis2	Slc16a1	0.00076
Tubb5	Fn1	0.00076
Mkrn1	Vimp	0.00076
Cdh1	Gpx1	0.00076
Dhcr24	Gm2381	0.00076
Rbpms2	Zfp781	0.00076
Gm6525	Itpa	0.00076
Tbx3	Ell2	0.00076
Tceb1	Hnrnpu	0.00076
AI314180	H2-K1	0.00076
Rpl32	Sec23ip	0.00076
Nmrk1	Rpl36	0.00076
Ckb	Zfp664	0.00076
Tmsb4x	Ccnd2	0.00076
Bex2	Fasn	0.00076
Mfsd11	Hspb1	0.00076
Pmm1	Ptprs	0.00076
Kdm1b	Dhcr24	0.00076
Hnrnpc	Rps14	0.00076
Zfp488	Crabp1	0.00076
Pigp	Hnrnpl	0.00076
Srsf1	Gm15421	0.00076
Fam64a	Hypk	0.00076
Pgrmc2	Shmt2	0.00076
Tbx3	Morc1	0.00076
Spp1	Cdh2	0.00076
Srp14	Cars	0.00076
Mt2	Dek	0.00076
Tuba1c	Gm15645	0.00076
2610305D13Rik	Usp22	0.00076
Zmynd11	Eif4a3	0.00076
Psmd2	Folr1	0.00076
Wls	Slc2a1	0.00076
Tmem206	Rpl34	0.00076
Ubr5	Hn1	0.00076
5730507C01Rik	Fabp5	0.00076
Pdgfa	Mt2	0.00076
Gja1	Col4a2	0.00076
Col18a1	Cd38	0.00076
Eef1d	Alpl	0.00076
Rap1b	Chd7	0.00076
Ubr5	Mylpf	0.00076
Sfpq	Gm13212	0.00076
Mt1	Rplp1	0.00076
Cyp51	Pdia3	0.00076
Clptm1l	Chchd1	0.00076
Minos1	Fn1	0.00076
Pgrmc2	Sox11	0.00076
Me2	Cd38	0.00076
Larp7	Hmgn2	0.00076
Prtg	Dusp9	0.00076
Gm13212	Gm6402	0.00076
Kif3a	Tdh	0.00076
Nlrp1a	Fzd3	0.00076
Prelid1	Cdkn1c	0.00076
Cox6a1	Ssbp3	0.00076
Mllt6	Gm6710	0.00076
Serp1	Marcksl1	0.00076
Klf9	Lefty2	0.00076
Dcdc2c	Gm10324	0.00076
Pgrmc2	Dgcr8	0.00076
Rpl34-ps1	Hspa5	0.00076
Myl6	Gm15421	0.00076
Eif4a3	Hnrnpa2b1	0.00076
Nars	Bex2	0.00076
Mest	Arf1	0.00076
Cox6a1	Ostc	0.00076
Myl12a	Prdx4	0.00076
Kdelr2	Spen	0.00076
Tdgf1	Mir692-1	0.00076
Ssb	Tdh	0.00076
Sars	Prrc1	0.00076
Scaf11	Dcbld2	0.00076
Peg3	Dbi	0.00076
Sgk1	Lrrc59	0.00076
Zfp936	Renbp	0.00076
Gm5860	Gm13251	0.00076
Hsph1	Rbm3	0.00076
Prrc1	Fxyd6	0.00076
Rock2	Bbx	0.00076
Rps10	Rbbp7	0.00076
Rbm3	Lrrc58	0.00076
Sc4mol	Trim44	0.00076
Kank2	Gnpda1	0.00076
Mylpf	Myeov2	0.00076
Lrp2	Chd4	0.00076
Fam64a	Tspan3	0.00076
Top2b	Ulk1	0.00076
Stk38	Hoxb2	0.00076
Xaf1	Hsp90b1	0.00076
Tram1	Mt2	0.00076
Ext1	Col4a1	0.00076
Etv5	Cox8a	0.00076
Gnai3	Prrc1	0.00076
C77370	Ephx2	0.00076
Bex4	Tuba1a	0.00076
Peg10	Cetn2	0.00076
Lsr	Ivns1abp	0.00076
Nasp	Gm6402	0.00076
Suz12	Lgals1	0.00076
Chd7	Cox8a	0.00076
Lcmt2	Igf2	0.00076
Kpna2	Slc25a36	0.00076
Tmpo	Scd2	0.00076
Surf4	Eif4a3	0.00076
Psma7	Gja1	0.00076
Mest	Hspd1	0.00076
Tubb5	Fut8	0.00076
Fasn	Fabp5	0.00076
Zfp664	Acaca	0.00076
Renbp	Gm2381	0.00076
Hspa5	Zfp960	0.00076
Wls	Anp32b	0.00076
Basp1	Lin28a	0.00076
Folr1	Edem1	0.00076
Elavl1	Ifitm1	0.00076
Dgcr8	Bex4	0.00076
Rrbp1	Pgrmc2	0.00076
Tbx3	Tceb1	0.00076
Slc16a1	Cdk2ap1	0.00076
Rbms1	Ctsl	0.00076
Cars	Ddost	0.00076
Cox6a1	Txndc5	0.00076
Tmed2	Cyb5r1	0.00076
Uba2	Bbx	0.00076
Scaf11	Hnrnph1	0.00076
Fth1	Kank2	0.00076
Tpi1	Zfp936	0.00076
Id3	Chd4	0.00076
Wls	Fam98b	0.00076
Ssr3	Dqx1	0.00076
Eif4a3	Rbm3	0.00076
Eef1d	Dynll1	0.00076
Hsp90b1	Rps21	0.00076
Cars	Tpd52	0.00076
Tbx3	Ube2l3	0.00076
Gpx1	Zmiz1	0.00076
Ssb	Ube2l6	0.00076
Tuba1a	4930470H14Rik	0.00076
Ngfrap1	Trh	0.00076
Tmem167	Spen	0.00076
Aff1	Cad	0.00076
Cst3	Tspan3	0.00076
Eif5	Ept1	0.00076
Hypk	Scd2	0.00076
Flna	Tmem167	0.00076
Rala	Hspa5	0.00076
Dek	Mybl2	0.00076
Lap3	Porcn	0.00076
Pdia6	Cars	0.00076
Med13l	H2-K1	0.00076
Mybl2	Slc39a7	0.00076
Tubb6	D17Ertd648e	0.00076
Tpi1	Iars	0.00076
Rps15a-ps4	Hdlbp	0.00076
Ifitm1	H3f3a	0.00076
Myl12a	Gdf3	0.00076
Chchd1	Psmd2	0.00076
Rex2	Arf4	0.00076
Klf2	Zfp600	0.00076
Npc2	Gm4724	0.00076
Lrpap1	Dcbld2	0.00076
Nanog	Tagln2	0.00076
Grlf1	Eif5	0.00076
Dpysl2	Peg3	0.00076
Wbp5	Taf9	0.00076
Gpx1	Cdkn1c	0.00076
Rpl22l1	Ssb	0.00076
Dab2	Hmgcs1	0.00076
Gpx1	Hmgcs1	0.00076
Psmd2	Peg10	0.00076
Arf1	Fabp3	0.00076
Bzw1	Dab2	0.00076
Itpa	Emb	0.00076
Akap9	Ranbp1	0.00076
Rbpms2	Srsf10	0.00076
2610305D13Rik	Gm6525	0.00076
Rps10	Rps15a	0.00076
Hsp90b1	Zfp534	0.00076
Morf4l2	Mars	0.00076
Mylpf	Rnf187	0.00076
Cyp51	Shmt2	0.00076
Ube2l3	Ppig	0.00076
Rpn1	Nt5dc2	0.00076
Rps15a	Sec23ip	0.00076
Fn1	Ski	0.00076
Rpl26	Dcdc2c	0.00076
Ldhb	Rps10	0.00076
Serp1	Pdcd5	0.00076
Tead2	Fubp1	0.00076
Zfp42	Cul1	0.00076
Gm2381	Tmem167	0.00076
Calm3	Bex4	0.00076
Trh	Nanog	0.00076
Ywhaq	Prtg	0.00076
Pwp1	Peg3	0.00076
Alpl	Gm5860	0.00076
Nars	Rpl3	0.00076
Hspb1	Cdkn1c	0.00076
Jam2	Kdm1b	0.00076
Ddb1	Fgf4	0.00076
Slc39a6	Tpi1	0.00076
Ppil4	Nr6a1	0.00076
Kpna2	Gm5643	0.00076
Zcchc11	Ngfrap1	0.00076
Gm14391	Tpm4	0.00076
2610305D13Rik	Crabp1	0.00076
Ndufb2	Klhl22	0.00076
Manf	Bbx	0.00076
Hnrnpab	Rpl18	0.00076
Lrp2	Rbms1	0.00076
Maged1	Ddost	0.00076
Klf4	Hdlbp	0.00076
Kpna2	Ndufb4	0.00076
Wdr1	Psmd2	0.00076
Eno1	Rpl39	0.00076
Folr1	Ubr7	0.00076
Ddb1	Calm2	0.00076
Spen	Vamp3	0.00076
Phlda1	Ubr7	0.00076
Fabp3	Nr6a1	0.00076
Basp1	Actg1	0.00076
Gm13247	Acat2	0.00076
Mkrn1	Itm2c	0.00076
Msh2	Zfp97	0.00076
Slc2a3	Cycs	0.00076
Ngfrap1	Sfr1	0.00076
Hnrnpl	Gm2381	0.00076
Pbld1	2310039L15Rik	0.00076
Gabarapl2	Tram1	0.00076
Larp7	Eif1b	0.00076
Surf4	Dnaja1	0.00076
Klhl22	Acaca	0.00076
Eif4a3	Cdc42	0.00076
Kank2	Kat6b	0.00076
Mest	Klf2	0.00076
Gm14322	Psma4	0.00076
Tpd52	Phlda1	0.00076
Dag1	Hnrnpc	0.00076
Slc39a14	Tjp1	0.00076
Rrbp1	Cth	0.00076
Bend4	Arf4	0.00076
Atp6v1d	Zfp97	0.00076
Dbi	Morc1	0.00076
Vimp	Tubb6	0.00076
Slc25a13	Cad	0.00076
Hmgb1-rs17	Gm6402	0.00076
Zfp664	Epha4	0.00076
Bex2	Nr6a1	0.00076
Brd8	Pgrmc2	0.00076
Mars	Ulk1	0.00076
Dek	Dynll1	0.00076
Sec61g	Gm13154	0.00076
Ranbp1	Gm5860	0.00076
Bzw2	Cst3	0.00076
Zfp931	Cars	0.00076
Hspd1	Gm14430	0.00076
Mapk14	Cetn2	0.00076
Clspn	Dag1	0.00076
Tmbim6	Nfu1	0.00076
Myeov2	Tspan3	0.00076
Stmn2	Eef1d	0.00076
Ttc39b	Cars	0.00076
Itm2c	Cdh1	0.00076
Tshz1	Slc7a3	0.00076
Nedd8	Gm20362	0.00076
Vim	Tuba1a	0.00076
Chd4	Dgcr8	0.00076
Ddx3x	Rif1	0.00076
Npc2	Slc25a13	0.00076
Chd4	Rpn1	0.00076
A630089N07Rik	Snrpg	0.00076
Gm14325	Ostc	0.00076
Zmynd11	Akap9	0.00076
Ube4b	Akap9	0.00076
Eny2	Tmpo	0.00076
Lin28a	Bex2	0.00076
Brd8	Rif1	0.00076
Lama1	Sgk1	0.00076
Fn1	Ube4b	0.00076
Hypk	Myh10	0.00076
Ptprs	Hdlbp	0.00076
Aff1	Edem1	0.00076
Fabp5	Arf1	0.00076
Rpn1	Whsc1	0.00076
Hspd1	Dab2	0.00076
Scd2	Col4a2	0.00076
Gm14322	Slc39a7	0.00076
Msh2	Sod2	0.00076
Arf3	Ccdc36	0.00076
Hnrnpl	Slc25a13	0.00076
Dbi	Ldhb	0.00076
Gnpda1	Ephx2	0.00076
Mest	Ubr5	0.00076
Slc39a7	Dcbld2	0.00076
Cdh1	Mapk14	0.00076
Crabp2	Prrc1	0.00076
Hmgcs1	Alpl	0.00076
Slc39a7	D17Ertd648e	0.00076
Slfn5	Lamb1	0.00076
Minos1	Hspa5	0.00076
Dhcr24	Flna	0.00076
Tmbim6	Peg3	0.00076
Cox8a	Fabp5	0.00076
Lrpap1	Ephx2	0.00076
Ilk	Msh2	0.00076
Mir692-1	Rps18	0.00076
Chchd10	Sh3glb1	0.00076
Peg10	Elavl1	0.00076
Ube2l6	Tshz1	0.00076
Wbp5	Gdf3	0.00076
Gm13251	Cdk2ap1	0.00076
Ldhb	Gm2381	0.00076
Rps15a	Als2	0.00076
Chchd1	Psma7	0.00076
Cdkn1c	Echdc2	0.00076
Rpn1	Msh2	0.00076
Gm14430	Ldhb	0.00076
Dusp9	Me2	0.00076
Lamc1	Ube2l3	0.00076
Sparc	Dppa5a	0.00076
Lrrc59	Pbx1	0.00076
Klhl22	Gm14391	0.00076
Rps16	Lamb1	0.00076
BC018473	Mtf2	0.00076
Laptm5	Zfp326	0.00076
2500004C02Rik	Rpl34	0.00076
Ptov1	Edem1	0.00076
Pias2	Tshz1	0.00076
Tjp1	Pgrmc2	0.00076
Arf3	Hmgn2	0.00076
Suz12	Zmynd11	0.00076
Mest	Pigp	0.00076
Arf1	D17Ertd648e	0.00076
Als2	D17Ertd648e	0.00076
Baz2a	Zcchc11	0.00076
Zfp488	Acta2	0.00076
Cnbp	Gpx1	0.00076
P4hb	Ubr5	0.00076
Rbm3	Cdc42	0.00076
Lima1	Med13l	0.00076
Gpc3	Dab2	0.00076
Sox2	Hmgb1-rs17	0.00076
Zfp781	Zfp600	0.00076
Gabarapl2	Gm14326	0.00076
Zfp600	Tubb6	0.00076
Ssb	Gm4724	0.00076
Arf3	Pcbp1	0.00076
Als2	Rpl13	0.00076
Surf4	Fzd3	0.00076
Eny2	Cad	0.00076
Ube2l3	Txndc5	0.00076
Folr1	Puf60	0.00076
Cyb5r1	Shmt2	0.00076
Eif4ebp1	Tagln2	0.00076
Tdgf1	Uba2	0.00076
Cstb	Plod2	0.00076
Nmrk1	Cycs	0.00076
Rpl18	Mpv17l	0.00076
Psmd2	Gm5506	0.00076
Nars	Dek	0.00076
Rnf187	Lima1	0.00076
Gja1	Slc39a6	0.00076
Top2b	Eef1d	0.00076
Fam133b	Cdc42	0.00076
Gm6525	Hn1	0.00076
Lima1	Ppil4	0.00076
F11r	Gpx3	0.00076
Inpp5d	Uba2	0.00076
Arf1	Gm5860	0.00076
Gosr2	Wdr1	0.00076
Mybl2	Zmym2	0.00076
Tuba1c	Mt1	0.00076
Porcn	Mkrn1	0.00076
Srp14	Gm3002	0.00076
Dsg2	Rpl22l1	0.00076
Lrrc58	Rpl4	0.00076
Mt2	Brd8	0.00076
Pmm1	Cdk2ap1	0.00076
Calm3	H3f3a	0.00076
Tuba1b	Kcnq1ot1	0.00076
Calm2	Copg2	0.00076
Gm10653	Dcdc2c	0.00076
Fam133b	Nt5dc2	0.00076
Bzw2	Dhcr24	0.00076
Gm14430	Bcat1	0.00076
Meis2	Dhcr24	0.00076
Morc1	Znf41-ps	0.00076
Hnrnpa2b1	Zfp71-rs1	0.00076
Slc16a1	Slc39a14	0.00076
Morf4l2	Klf9	0.00076
Atp6v1d	Hnrnph1	0.00076
Ssrp1	Tet1	0.00076
Rala	Dab2	0.00076
Fabp5	Hnrnpl	0.00076
Wbp5	Baz2a	0.00076
Peg10	Tpm4	0.00076
Ctsl	Gm7102	0.00076
Hnrnpc	Rps17	0.00076
Mt1	Nanog	0.00076
Glud1	Tmsb4x	0.00076
Ubr5	Tfcp2l1	0.00076
Chchd10	Ctsa	0.00076
Baz2a	Psma7	0.00076
Gm17644	Hmgb1	0.00076
Crabp1	Slx1b	0.00076
Sgk1	Hexb	0.00076
Mybl2	Mettl9	0.00076
Ubr7	Ulk1	0.00076
Eif4enif1	Snrpe	0.00076
Gm4944	Ckb	0.00076
Zfp664	Klf4	0.00076
Ostc	Myl12a	0.00076
Gm3002	Zmiz1	0.00076
Kdm1b	Arf3	0.00076
Gm5860	Bcat1	0.00076
Zfp97	Serp1	0.00076
1500012F01Rik	Ccnd2	0.00076
2610305D13Rik	Psma4	0.00076
Cdc42se2	Fbxo15	0.00076
Gm5643	Zfp71-rs1	0.00076
Psma7	Krt8	0.00076
Scaf11	Psma4	0.00076
Timm22	Cars	0.00076
Acat2	Hmgb1-rs17	0.00076
Atp6v1d	Lefty2	0.00076
Ranbp1	Suz12	0.00076
Gm6525	Rbms1	0.00076
Ssrp1	Crabp1	0.00076
Ivns1abp	Gnpda1	0.00076
Folr1	Timm22	0.00076
Smarce1	Fth1	0.00076
Amotl2	Tubb6	0.00076
Dusp9	Top1	0.00076
Tspan3	Fam98b	0.00076
Gpx1	Chd7	0.00076
Acaca	Ostc	0.00076
Rap1b	Wls	0.00076
Gm9846	Mest	0.00076
Dpysl2	Eif4a3	0.00076
Gm5595	Ddb1	0.00076
Fblim1	Whsc1	0.00076
Gm4944	Eif4ebp1	0.00076
Larp7	Chchd10	0.00076
Acat2	Ssr3	0.00076
Fbxo15	Zfp488	0.00076
Cdh2	Bex4	0.00076
Fasn	Gpx3	0.00076
Rif1	Rpl36	0.00076
Pmm1	Yes1	0.00076
Acat2	Pmm1	0.00076
Zfp488	Mt2	0.00076
Tdh	Rps18	0.00076
Itpa	Mars	0.00076
Ivns1abp	Sec61g	0.00076
Sox2	Gm20767	0.00076
Khdrbs1	Cyb5r1	0.00076
Ssbp3	Ivns1abp	0.00076
Fn1	Slc39a14	0.00076
Cd38	Gpx1	0.00076
Folr1	Serp1	0.00076
Gm13212	Esrrb	0.00076
Bex4	Cad	0.00076
Usp9x	Npc2	0.00076
Tjp1	Slc39a14	0.00076
Stmn2	Hmgcs1	0.00076
Ext1	Ddost	0.00076
Gm13157	Gnai3	0.00076
D17Ertd648e	Vimp	0.00076
Ptov1	Prelid1	0.00076
Cul1	H3f3b	0.00076
Galk1	Vim	0.00076
Elavl1	Smc2	0.00076
Dusp9	Kank2	0.00076
Fubp1	Gnpda1	0.00076
Mkrn1	Gm13139	0.00076
Hypk	Gpx3	0.00076
1700030L20Rik	Amotl2	0.00076
2610305D13Rik	Vdac1	0.00076
Ccnd2	Sparc	0.00076
Pmm1	Etv5	0.00076
Lin28a	Hnrnpl	0.00076
Pcmtd1	Ubr5	0.00076
Mkrn1	Gm4724	0.00076
Fn1	Cetn2	0.00076
Ppig	H3f3b	0.00076
Srsf10	Wbp5	0.00076
Zfp703	Dek	0.00076
Cdkn1c	Ssb	0.00076
Ube2l3	Suz12	0.00076
Cdc42	Acat2	0.00076
Smc2	Rif1	0.00076
Rps27	Mfsd11	0.00076
Zfp534	Ssbp3	0.00076
Ckb	Baz2b	0.00076
Dag1	Rbm3	0.00076
Fubp1	Renbp	0.00076
Ywhaq	Rps21	0.00076
Zfp664	Cstb	0.00076
Znf41-ps	Zfp664	0.00076
Stk38	Gm4944	0.00076
F830016B08Rik	Lap3	0.00076
Lamb1	Ube2l3	0.00076
Slc25a13	Klf4	0.00076
2500004C02Rik	Cnbp	0.00076
2810417H13Rik	Dcdc2c	0.00076
Lrrc58	Col4a2	0.00076
Gpx3	Myeov2	0.00076
Taf9	P4hb	0.00076
Zmynd11	Folr1	0.00076
Myl6	Upp1	0.00076
Tuba1a	Rif1	0.00076
Gnai3	Dcdc2c	0.00076
Pdcd5	Ezh2	0.00076
Trim44	Lrpap1	0.00076
Fth1	Rorb	0.00076
Chd7	Gnas	0.00076
Gm9846	Tfcp2l1	0.00076
Wls	Zfp664	0.00076
Rps10	Rps4x	0.00076
Cstb	Hnrnph1	0.00076
Ube2l3	Bnip3l	0.00076
Tfcp2l1	Rbms1	0.00076
Myl6	Npc2	0.00076
Hspa5	Mkrn1	0.00076
Ngfrap1	Actb	0.00076
Fabp3	Dnajc10	0.00076
Sox11	Rbm3	0.00076
Baz1b	Nars	0.00076
4930470H14Rik	Ngfrap1	0.00076
Dhcr24	Hmgb1-rs17	0.00076
Gm5506	Gm10653	0.00076
Gm6710	Hnrnph1	0.00076
Rpl4	2310039L15Rik	0.00076
Scaf11	Fbxo15	0.00076
Rps17	Pbld1	0.00076
Slc7a3	Tcf3	0.00076
Cox6a1	Cdc42se2	0.00076
Pmm1	Ccdc36	0.00076
Pmm1	Dcbld2	0.00076
Gm20362	2610305D13Rik	0.00076
Dhcr24	Hspd1	0.00076
Glud1	Rpl18	0.00076
Vdac1	Arf1	0.00076
Ptplad1	Maged1	0.00076
Rps27	Cxcr2	0.00076
Ube2l3	Hnrnpa0	0.00076
Morf4l2	Elavl1	0.00076
2610305D13Rik	Ilk	0.00076
Chd7	Rala	0.00076
Bzw2	Gm5643	0.00076
Fth1	Lefty2	0.00076
Insig1	Hnrnpab	0.00076
Ctsa	Gabarapl2	0.00076
Col4a1	Car2	0.00076
Pdia6	Gm5860	0.00076
Rpl10a	E030024N20Rik	0.00076
Eif4ebp1	Zfp600	0.00076
Zfp97	Cstb	0.00076
Spp1	Rala	0.00076
Dcdc2c	Ubqln2	0.00076
Cnbp	Mkrn1	0.00076
Cyp26a1	Hmgn1	0.00076
Zfp71-rs1	Myeov2	0.00076
Cmah	Gm15772	0.00076
Sec61g	Gm14326	0.00076
Rpl37	Tpt1	0.00076
Tspan3	Galk1	0.00076
Zfp97	Cars	0.00076
Hnrnph1	Actb	0.00076
Hsph1	Cdc42	0.00076
Zfp488	Myl12a	0.00076
Eif5	Gm5506	0.00076
Nanog	Mt2	0.00076
Copg2	Tjp1	0.00076
Insig1	Slc2a3	0.00076
Atp6v1d	Cstb	0.00076
Eif4ebp1	2810417H13Rik	0.00076
Gm13152	Gm6083	0.00076
Gabarapl2	Baz2b	0.00076
Spen	Sars	0.00076
Gm5860	Puf60	0.00076
Cdk2ap1	Serp1	0.00076
Gm9846	Gm10653	0.00076
Serp1	Gm3002	0.00076
Gm20767	Hn1	0.00076
Eif4g2	Rpl30	0.00076
Tmpo	Gja1	0.00076
Ifitm1	Lefty2	0.00076
Gm5643	Ptma	0.00076
Ube4b	Mapk14	0.00076
Gm13826	Calr	0.00076
Acat2	Cetn2	0.00076
Sash1	Srprb	0.00076
Sfr1	Stk38	0.00076
Ldhb	Gnai3	0.00076
Epha4	Mllt6	0.00076
Rpl12	Serpinh1	0.00076
Slfn5	Gm7102	0.00076
Gm13242	Sec23ip	0.00076
Nanog	Tmsb4x	0.00076
Ptplad1	AU018091	0.00076
Cdh1	Ptov1	0.00076
Basp1	Sec61g	0.00076
Acaca	Wls	0.00076
Flna	Dpysl2	0.00076
Grlf1	Clptm1l	0.00076
Elavl1	0610010B08Rik	0.00076
Cdc16	Bex2	0.00076
Pbx1	Dnajc10	0.00076
P4hb	Ttc39b	0.00076
Dhrs3	Amotl2	0.00076
Tmem165	Gtf2i	0.00076
Nanog	Gm4724	0.00076
Chd4	Zfp97	0.00076
Nmrk1	Tuba1b	0.00076
Hnrnph1	Gm20362	0.00076
Ostc	Cnbp	0.00076
Gm15645	Eif4g2	0.00076
Lamb1	Fxyd6	0.00076
Psat1	Bnip3l	0.00076
Gm5643	Gm9846	0.00076
Snrpe	Esrrb	0.00076
Ranbp1	Sod2	0.00076
Psma4	Tet1	0.00076
Gm5595	Hoxb2	0.00076
Ndufb4	Cul1	0.00076
Gm9846	Hnrnpa2b1	0.00076
Eif4ebp1	Eif1b	0.00076
Eif4a3	Mest	0.00076
Arf3	Myeov2	0.00076
Dnaja1	Tet1	0.00076
Arf3	Zfp781	0.00076
Ywhaz	Scd2	0.00076
Ivns1abp	Ldha	0.00076
Rpl9	Lama1	0.00076
Sfr1	Fubp1	0.00076
Vdac1	Top1	0.00076
Ubxn2a	2810417H13Rik	0.00076
Calr	Echdc2	0.00076
Zfp600	Eif4enif1	0.00076
Eif4ebp1	Puf60	0.00076
Hnrnpl	Ccdc36	0.00076
Dhcr24	Slc7a3	0.00076
Ubr7	5730507C01Rik	0.00076
Nars	Smarce1	0.00076
Phip	Rab6a	0.00076
Ubr5	Kcnq1ot1	0.00076
Cox8a	Gm13212	0.00076
Ssrp1	Hsph1	0.00076
Cdc42	Slx1b	0.00076
Tmem165	Tpi1	0.00076
Vimp	Dab2	0.00076
Zfp534	Rap1b	0.00076
Ttc39b	Sfrp1	0.00076
Gm13051	Psma7	0.00076
Lrpap1	Tubb5	0.00076
Nedd4	Zfp534	0.00076
Npc2	Rps10	0.00076
Tpm1	Hspa5	0.00076
Slc2a3	Psma4	0.00076
Sox2	Arf4	0.00076
E030024N20Rik	Ftl1	0.00076
Insig1	Lactb2	0.00076
Pcbp1	Laptm5	0.00076
Lrrc59	Ndufb4	0.00076
Baz1b	C77370	0.00076
Zfp936	Timm22	0.00076
Gm10324	Cd38	0.00076
Cobl	Slc39a7	0.00076
Bend4	Slc2a1	0.00076
Suz12	Cetn2	0.00076
Hmgb1	Rps16	0.00076
Stmn2	Hnrnpl	0.00076
Phip	Kank2	0.00076
Tceb1	Stmn2	0.00076
Porcn	Phlda1	0.00076
Ifitm1	Sc4mol	0.00076
Prelid1	Peg3	0.00076
Ubxn2a	Sash1	0.00076
Dcdc2c	Flna	0.00076
Slc7a3	Gm14325	0.00076
Cst3	Sfrp1	0.00076
Dbi	Tbx3	0.00076
Ckb	Rex2	0.00076
Slc7a14	Rps26	0.00076
Sgk1	Cars	0.00076
Ywhaq	Gm6402	0.00076
Slc2a1	Zfp931	0.00076
Hn1	Cd38	0.00076
Tshz1	Larp7	0.00076
Chd4	Gm5643	0.00076
Cdh1	Gm14325	0.00076
Eef1d	Ctsa	0.00076
Gm5860	Lsm6	0.00076
Ppia	Lama1	0.00076
Tjp1	Itpa	0.00076
Ifitm1	Bend4	0.00076
Gm6710	Tpd52	0.00076
Gm13212	2810417H13Rik	0.00076
Nasp	Cox8a	0.00076
Ppp2r4	Rrbp1	0.00076
Bex1	Chchd10	0.00076
Eif1b	Dab2	0.00076
Bend4	Ndufb2	0.00076
Rorb	Rpl24	0.00076
Slc2a3	Nmrk1	0.00076
Gm15645	Ftl1	0.00076
Kank2	Prrc1	0.00076
Marcksl1	Tars	0.00076
Stk38	Chchd1	0.00076
Gm6710	Stra8	0.00076
Sfrp5	Mylpf	0.00076
Cox8a	Hspa5	0.00076
Scd1	Snrpg	0.00076
Myl6	Hmgn1	0.00076
Flna	Dhrs3	0.00076
Etv5	Gnai3	0.00076
P4hb	Cth	0.00076
Arf1	Vdac1	0.00076
Nedd8	Gm5860	0.00076
Epas1	Tram1	0.00076
Kpna2	Rps15a-ps4	0.00076
2500004C02Rik	Hmgn1	0.00076
Slc39a6	Tjp1	0.00076
Tet1	Gm14326	0.00076
Manf	Tubb6	0.00076
Gabarapl2	Lin28a	0.00076
Ttc39b	Ccdc36	0.00076
Rpn1	Myh10	0.00076
Bex4	Calm3	0.00076
Tfcp2l1	Scaf11	0.00076
Eif5	Rex2	0.00076
Eny2	Hsph1	0.00076
Cdh1	Nr6a1	0.00076
Ssb	Chchd10	0.00076
Kat6b	Alg13	0.00076
Kpna2	Plod2	0.00076
Cox8a	Znf41-ps	0.00076
Dqx1	Vdac1	0.00076
Chchd10	Porcn	0.00076
Ptchd1	Gm12191	0.00076
Gm6525	Arf3	0.00076
Gnai3	Gm7102	0.00076
Car2	Eif5	0.00076
Atp6v1d	Acta2	0.00076
Plod2	Sh3glb1	0.00076
Fam25c	Manf	0.00076
H2-K1	AI314180	0.00076
Gm15421	Psmd2	0.00076
Cyp2e1	4930470H14Rik	0.00076
Gpc3	Myeov2	0.00076
Gm5595	Zmynd11	0.00076
Col18a1	Serpinh1	0.00076
Mt2	Pcbp1	0.00076
2410006H16Rik	Gm4724	0.00076
Hsph1	Gm3002	0.00076
Sparc	Timm22	0.00076
Pmm1	Zfp42	0.00076
Gm15421	Eef1d	0.00076
Mkrn1	Gm6710	0.00076
Fam64a	Arf4	0.00076
Folr1	Ell2	0.00076
Rps17	Sec23ip	0.00076
Mtf2	Slc2a1	0.00076
Mars	Pfkp	0.00076
Grsf1	Etv5	0.00076
Scd1	Pdcd5	0.00076
Hmgcs1	Gm7102	0.00076
Slc2a3	Zfp488	0.00076
Tet1	Bnip3l	0.00076
Ckb	Tram1	0.00076
Fam133b	Arf1	0.00076
Mkrn1	Gata6	0.00076
Rex2	Psmd2	0.00076
Gm13152	Hoxb2	0.00076
Lsr	Hmgn2	0.00076
Tead2	Serp1	0.00076
Ext1	Cul1	0.00076
Scd1	H2-K1	0.00076
Bzw1	Ckb	0.00076
Cdc42se2	Usp22	0.00076
Rps10	Krt8	0.00076
Iars	Wbp5	0.00076
D17Ertd648e	Tmem165	0.00076
Gm4944	Fabp3	0.00076
Psma7	Wbp5	0.00076
Ept1	Slc2a1	0.00076
Dnaja1	Ldhb	0.00076
Mylpf	Zmym2	0.00076
Hsp90b1	Rpl39	0.00076
Gm13826	Hspa5	0.00076
Rif1	Rpl34-ps1	0.00076
Rps10	Pabpc1	0.00076
Dqx1	Ube2l6	0.00076
Cad	Cnbp	0.00076
Srprb	Acat2	0.00076
Kdelr2	Myeov2	0.00076
Wls	Hmgcs1	0.00076
Eny2	Sfpq	0.00076
Ppig	Ssb	0.00076
Smc2	Gna13	0.00076
Srsf1	Zfp97	0.00076
Nr6a1	Rbms1	0.00076
Gm20767	Tmed2	0.00076
Slc39a7	Rala	0.00076
Ddx3x	Gm4944	0.00076
Dusp9	Ptplad1	0.00076
Klhl22	Cnbp	0.00076
Baz2a	Chd7	0.00076
Ssbp3	Dcdc2c	0.00075
Tpi1	Hn1	0.00075
Zfp931	Klf2	0.00075
Nars	Larp7	0.00075
2410006H16Rik	Scaf11	0.00075
Timm22	Ube4b	0.00075
Rps27	Flrt3	0.00075
Nlrp1a	Gm4724	0.00075
Fut8	Rpl34-ps1	0.00075
A130077B15Rik	Rpl4	0.00075
Tuba1c	1700030L20Rik	0.00075
Morc1	Wdr1	0.00075
Srsf10	Zfp703	0.00075
Gm6402	Tpi1	0.00075
Ppil4	Zcchc11	0.00075
Tmpo	Lrpap1	0.00075
Arf1	Hn1	0.00075
Smarce1	Top2b	0.00075
Ndufb4	Psma7	0.00075
Gm13157	Glud1	0.00075
Vdac1	Rpl37	0.00075
Igf2	Phip	0.00075
Ostf1	Rps10	0.00075
Myeov2	Gm20362	0.00075
Rrbp1	Bex4	0.00075
F830016B08Rik	Ube4b	0.00075
Col4a1	Top1	0.00075
Cth	C77370	0.00075
Jam2	Kif23	0.00075
Hypk	Zfp97	0.00075
Tead2	Ranbp1	0.00075
Hnrnpc	Eef1a1	0.00075
Tfcp2l1	Trim44	0.00075
Peg3	Ywhaz	0.00075
Rbm3	Slc25a13	0.00075
Bzw1	Lrpap1	0.00075
Mkrn1	Tead2	0.00075
Mpv17l	Cnbp	0.00075
Gm7102	Sash1	0.00075
Bbx	Cetn2	0.00075
Ndufb2	Acta2	0.00075
Zfp664	Lama1	0.00075
Kdm1b	Me2	0.00075
Scaf11	Id3	0.00075
Bzw2	Hmgn1	0.00075
Lgals1	Zfp781	0.00075
Fam98b	Zcchc11	0.00075
Sox2	Cd24a	0.00075
Gm13157	Psma7	0.00075
Cstb	Efcc1	0.00075
2410006H16Rik	Calm3	0.00075
Hmgn1	Spp1	0.00075
Rras2	Fam133b	0.00075
Hnrnph1	Msh2	0.00075
Gm14322	Itpa	0.00075
Zmiz1	Arf1	0.00075
D17Ertd648e	Lgals1	0.00075
Serp1	Ranbp1	0.00075
Mir692-1	Rps23	0.00075
Rplp2	Col4a2	0.00075
H3f3a	Gm13157	0.00075
Baz1b	Rab6a	0.00075
Rorb	Rpl31	0.00075
Pigp	Kpna2	0.00075
Mylpf	Ubr7	0.00075
Arf4	Mllt6	0.00075
Cst3	Gm14391	0.00075
Anp32b	Dab2	0.00075
Spp1	Elavl1	0.00075
Rps15a-ps4	Plod2	0.00075
Rpn1	Rnf187	0.00075
Zfp534	Slc2a1	0.00075
Hnrnpa0	Tram1	0.00075
Folr1	AI314180	0.00075
Uba2	Snrpe	0.00075
Whsc1	Dhcr24	0.00075
Rps3	Lamb1	0.00075
Ppil4	Folr1	0.00075
Nars	Gata6	0.00075
Vdac1	Gm14326	0.00075
Igf2	Srp14	0.00075
Zmiz1	AI314180	0.00075
Eef1d	Gm6525	0.00075
Vdac1	Mkrn1	0.00075
Larp7	Morf4l2	0.00075
Psma4	Ubr5	0.00075
Cbx3	Epha4	0.00075
Lima1	Slc2a3	0.00075
Hnrnpl	Spen	0.00075
Kif23	Lrp2	0.00075
Dnaja1	Lap3	0.00075
Psma4	Cyb5r1	0.00075
Rif1	Tpm4	0.00075
Msh2	Eif4ebp1	0.00075
Iars	Zmynd11	0.00075
Rpl17	Zfp935	0.00075
Tmpo	Wbp5	0.00075
Nasp	A130077B15Rik	0.00075
Acsl4	Ulk1	0.00075
Mtf2	Dynll1	0.00075
Baz2a	Acsl4	0.00075
Nanog	Anp32b	0.00075
Flrt3	Ube2l3	0.00075
Chchd1	Wdr1	0.00075
Hspb1	Slc2a3	0.00075
Top1	Eif4ebp1	0.00075
Ywhaq	Gm14430	0.00075
Amotl2	Folr1	0.00075
Grsf1	F830016B08Rik	0.00075
Cxcr2	Lamb1	0.00075
Dbi	Gm5506	0.00075
Marcksl1	Gm14391	0.00075
Ifitm1	Surf4	0.00075
Top1	Tpd52	0.00075
Slc16a1	Arf3	0.00075
P4hb	Myh10	0.00075
Gm5860	Pias2	0.00075
Ezh2	Tmsb4x	0.00075
Sparc	Mtf2	0.00075
Gm14430	Dnajc10	0.00075
Fasn	H2-K1	0.00075
Fam133b	Amotl2	0.00075
Ddx3x	Rpl27a	0.00075
Ldhb	Arf3	0.00075
Ccdc36	Lgals1	0.00075
Calm3	Hmgcs1	0.00075
Dsg2	Tjp1	0.00075
Gtf2i	Pbx1	0.00075
Hnrnpa0	Igf2	0.00075
Dpysl2	Slc39a7	0.00075
Gm14430	Ostc	0.00075
Manf	Cdc16	0.00075
Mars	Slc39a14	0.00075
Fam64a	Arf1	0.00075
Gm7102	Gdf3	0.00075
Chd4	Larp7	0.00075
Wbp5	Zfp488	0.00075
A630089N07Rik	Rps20	0.00075
Whsc1	Hypk	0.00075
Phip	Gm15421	0.00075
Cstb	Bcat1	0.00075
Smc2	Zfp960	0.00075
Mfsd11	Hnrnpc	0.00075
Mybl2	Pdcd5	0.00075
Ube2l6	Suz12	0.00075
Stmn2	Sc4mol	0.00075
D17Ertd648e	Prelid1	0.00075
Mdm4	Rras2	0.00075
Usp9x	2810417H13Rik	0.00075
Ssrp1	Ssr3	0.00075
Hnrnpc	Nanog	0.00075
Npc2	Mars	0.00075
Dhrs3	5730507C01Rik	0.00075
Vim	Tuba1c	0.00075
Gosr2	Chchd1	0.00075
Tagln2	Gnpda1	0.00075
Pfkp	Psat1	0.00075
Cad	Arf3	0.00075
Hnrnpl	Nmrk1	0.00075
AU018091	Apoe	0.00075
Bex2	Hnrnpu	0.00075
Zfp534	Eif1b	0.00075
Lin28a	Spen	0.00075
Tmem69	Rpl27	0.00075
Txndc5	Pdia6	0.00075
Tmem167	Rrbp1	0.00075
Rock2	Dnaja1	0.00075
A130077B15Rik	Mest	0.00075
Klhl22	Hexb	0.00075
Gm13154	Gata6	0.00075
Lrrc59	Nt5dc2	0.00075
Psmd2	Copg2	0.00075
Lrrc59	Npc2	0.00075
Slc39a7	Pdcd5	0.00075
Scaf11	Pbx1	0.00075
Gja1	Lrrc59	0.00075
Ndufb2	Tars	0.00075
Minos1	Sash1	0.00075
Mfsd11	Gm13139	0.00075
Ube2l6	Ifitm1	0.00075
Rras2	Scaf11	0.00075
Bex4	Cetn2	0.00075
Chd4	Lamc1	0.00075
Rab6a	Cdc42se2	0.00075
Ext1	Cars	0.00075
Gm5595	Ext1	0.00075
Fzd3	Epha4	0.00075
Hsph1	Ssb	0.00075
Lin28a	Tspan3	0.00075
Acta2	Dbi	0.00075
Nedd4	Zfp600	0.00075
Rbpj	Meis2	0.00075
Ctsl	Hnrnpc	0.00075
Mapk14	Stra8	0.00075
Gm13212	Bbx	0.00075
Cdc42	Cdh1	0.00075
Cyp26a1	Usp9x	0.00075
Casc4	Rpl36a	0.00075
Laptm5	Ssbp3	0.00075
Slx1b	Gabarapl2	0.00075
Ppig	Gm5595	0.00075
Cyp2e1	Rps17	0.00075
Epha4	Rap1b	0.00075
Shmt2	Cdh1	0.00075
Efcc1	Tdgf1	0.00075
Surf4	Calm2	0.00075
Rpl37	Nedd4	0.00075
Gm4724	Gm10324	0.00075
Col4a2	Etv5	0.00075
Stk38	Spen	0.00075
Hmgn1	Gm4724	0.00075
Lcmt2	Fau	0.00075
Nmrk1	Ckap4	0.00075
Tmbim6	Elavl1	0.00075
Minos1	Gtf2i	0.00075
Mdk	Sod2	0.00075
Phax	Lsm6	0.00075
Alpl	Fam25c	0.00075
Gnb2l1	D17Ertd648e	0.00075
Gm13242	Rpl10a	0.00075
Rorb	Rpl3	0.00075
Nanog	Zfp488	0.00075
Uba2	Wls	0.00075
Top2b	Med13l	0.00075
Nanog	Zfp42	0.00075
Whsc1	Ctsl	0.00075
Rpl35a	Slfn5	0.00075
Tpd52	Ppp2r4	0.00075
Tmed2	Klhl22	0.00075
Epas1	Emb	0.00075
Ssrp1	Sfrp1	0.00075
Calm3	Fam133b	0.00075
Morc1	Zmym2	0.00075
Ppil4	Ngfrap1	0.00075
Sox11	Phip	0.00075
Fn1	Nedd4	0.00075
Laptm5	Fbxo15	0.00075
Spp1	Cetn2	0.00075
Cdc16	Ept1	0.00075
Prtg	Nfatc2ip	0.00075
Cox6a1	Pabpc1	0.00075
Sgk1	Klhl22	0.00075
Prtg	Msh2	0.00075
4930470H14Rik	Krt8	0.00075
Cul1	Tmbim6	0.00075
Chchd1	Hnrnpc	0.00075
Med13l	Grsf1	0.00075
Tagln2	Rn45s	0.00075
Bex1	Crabp2	0.00075
Rpl35a	Rex2	0.00075
Hypk	1700030L20Rik	0.00075
Khdrbs1	Peg10	0.00075
Minos1	Pfkp	0.00075
Gm7102	Snrpe	0.00075
Tmpo	Pcbp1	0.00075
1700030L20Rik	Renbp	0.00075
Dqx1	Asns	0.00075
Bcat1	Gm6525	0.00075
Serp1	Plod2	0.00075
Ezh2	Rpn1	0.00075
Fasn	Pwp1	0.00075
Med13l	Tjp1	0.00075
Msh2	Zfp931	0.00075
Tfcp2l1	Fam133b	0.00075
Rbpj	Serpinh1	0.00075
Zfp703	Klhl22	0.00075
Gm13157	Zfp664	0.00075
Phax	Cdc42se2	0.00075
Kdm1b	Fam25c	0.00075
Tubb6	Larp7	0.00075
Gm4724	Baz2b	0.00075
Lrp2	2310039L15Rik	0.00075
Nars	Rnf187	0.00075
Vim	Suz12	0.00075
Gm6548	Serpinh1	0.00075
Myeov2	Folr1	0.00075
Pdia6	Gna13	0.00075
Tmsb4x	Cyb5r1	0.00075
Cad	Marcksl1	0.00075
Hypk	Timm22	0.00075
Mybl2	Zfp664	0.00075
Xaf1	Rpl23	0.00075
Lama1	Baz2b	0.00075
Lin28a	Zcchc11	0.00075
Renbp	Clptm1l	0.00075
Sc4mol	2410006H16Rik	0.00075
Laptm5	Eef1d	0.00075
4930470H14Rik	Sfpq	0.00075
Fut8	Als2	0.00075
Ifitm1	Fubp1	0.00075
Lsm6	Itm2c	0.00075
Epha4	Gm4724	0.00075
Tet1	Tubb6	0.00075
Rif1	Gm9846	0.00075
Srsf10	Ldha	0.00075
Prtg	Inpp5d	0.00075
Tpm1	Rap1b	0.00075
Mybl2	Porcn	0.00075
Zfp534	Vdac1	0.00075
Pdia3	Gm20362	0.00075
Npc2	Wdr1	0.00075
Glud1	Gm6525	0.00075
Gosr2	Nedd4	0.00075
Krt8	Chd4	0.00075
Gm5643	Actg1	0.00075
Cycs	Tuba1b	0.00075
Rab6a	Id3	0.00075
Sod2	Pwp1	0.00075
Taf9	Fam133b	0.00075
Dek	Gm13152	0.00075
Taf9	Myh10	0.00075
Nedd8	Slc16a1	0.00075
Eef1d	Klf4	0.00075
Pfkp	Sox2	0.00075
AI314180	Clptm1l	0.00075
Tmem165	Zfp703	0.00075
Luc7l2	Gm20767	0.00075
Tbx3	Rnf187	0.00075
Acaca	Psmd2	0.00075
Dclre1c	Rpl6	0.00075
Psma4	Hnrnpa1	0.00075
Tspan3	Cobl	0.00075
Tmbim6	Dag1	0.00075
Slc16a1	Clspn	0.00075
Fau	Prtg	0.00075
Bex2	Sfpq	0.00075
Cdh1	Mylpf	0.00075
Sfpq	Gabarapl2	0.00075
Gm14322	Kdelr2	0.00075
Arf3	Eif4enif1	0.00075
2310039L15Rik	Flna	0.00075
Tceb1	Laptm5	0.00075
Dqx1	Ccnd2	0.00075
Npc2	Rpl17	0.00075
Hmgcs1	Pmm1	0.00075
Rbpms2	Fam98b	0.00075
Srp14	Hypk	0.00075
Cdkn1c	Acta2	0.00075
H3f3b	Gm13157	0.00075
Gpc3	Pmm1	0.00075
Rpl3	Dab2	0.00075
Tmbim6	Chchd1	0.00075
Dhcr24	Eif4a3	0.00075
Zfp781	Rap1b	0.00075
Psma7	Etv5	0.00075
Ell2	Tead2	0.00075
Maged1	Zfp781	0.00075
Rpl30	Slx1b	0.00075
Mylpf	Rab6a	0.00075
AU018091	Tdh	0.00075
Khdrbs1	Hmgcs1	0.00075
Stmn2	Kdm1b	0.00075
Col4a2	Rap1b	0.00075
Gpx1	Kif23	0.00075
Ttc39b	Tjp1	0.00075
Marcksl1	Mylpf	0.00075
Mt2	Arf4	0.00075
Copg2	Fam25c	0.00075
E030024N20Rik	4930470H14Rik	0.00075
Hnrnph1	Zfp97	0.00075
Plod2	Ube2l3	0.00075
Ckap4	Baz2b	0.00075
Eif1b	Wbp5	0.00075
Ran	Lama1	0.00075
Rbm3	Ndufb4	0.00075
Dnajc10	Zcchc11	0.00075
Arf3	Fblim1	0.00075
Elavl1	Rpn1	0.00075
Acaca	Rrbp1	0.00075
Gm20362	Slc39a14	0.00075
Nlrp1a	Esrrb	0.00075
Fabp3	Lsm6	0.00075
Gdf3	Slc2a3	0.00075
Yes1	Fblim1	0.00075
Klf4	Kif3a	0.00075
Ldhb	Tpm1	0.00075
Srsf10	Flna	0.00075
Hspa5	Gm14430	0.00075
F830016B08Rik	Zcchc11	0.00075
Cul1	Eif4a3	0.00075
Tbx3	Bzw2	0.00075
Prelid1	Phip	0.00075
Cdk2ap1	Ddb1	0.00075
Suz12	Ssr3	0.00075
Renbp	Rbpms2	0.00075
Zfp42	Epas1	0.00075
Mylpf	Cul1	0.00075
Lgals1	Sec61g	0.00075
Cst3	Mars	0.00075
Lrrc59	Dbi	0.00075
5730507C01Rik	Fubp1	0.00075
Fasn	Nt5dc2	0.00075
Gm10324	Ostc	0.00075
Lrrc59	Baz2a	0.00075
Hspa5	Rorb	0.00075
Acaca	Puf60	0.00075
Slc7a3	Atp6v1d	0.00075
Gpx1	Npc2	0.00075
Tmbim6	Calm3	0.00075
Krt8	Ssr3	0.00075
Hsph1	Ephx2	0.00075
Gm14430	Cyb5r1	0.00075
Chd7	Fam133b	0.00075
Anp32e	Hexb	0.00075
Taf9	Msh2	0.00075
Tdgf1	Ept1	0.00075
Cstb	Bex4	0.00075
P4hb	Ifitm1	0.00075
Arf1	Psat1	0.00075
Zfp936	Ext1	0.00075
Mt2	Lrpap1	0.00075
Gm12191	Commd7	0.00075
Chd4	Slc2a1	0.00075
Txndc5	Eif4enif1	0.00075
Gm4724	Prrc1	0.00075
Top1	Sod2	0.00075
Stra8	Gm4944	0.00075
Surf4	Cbx3	0.00075
Lin28a	Rorb	0.00075
Sash1	Vim	0.00075
Sox2	Vim	0.00075
Gm13051	Gm3002	0.00075
Gabarapl2	Serp1	0.00075
Morf4l2	Ywhaz	0.00075
Gm13247	Zcchc11	0.00075
Mt2	Nmrk1	0.00075
Cbx3	2410006H16Rik	0.00075
Kdm1b	Gm17644	0.00075
Zfp936	Stk38	0.00075
Ldhb	Ssr3	0.00075
Ubr5	Hnrnph1	0.00075
Tead2	Ddb1	0.00075
Exosc2	Hspd1	0.00075
Gm13051	Khdrbs1	0.00075
Prelid1	Gdf3	0.00075
Klhl22	Gm20362	0.00075
Cad	Smc2	0.00075
Slc25a13	Kank2	0.00075
Dnaja1	Slc7a14	0.00075
Gm4944	Id3	0.00075
Etv5	Baz2b	0.00075
Ssb	Eno1	0.00075
Dynll1	Chchd10	0.00075
Gm13154	Tmbim6	0.00075
Ywhaz	0610010B08Rik	0.00075
Tceal8	Amotl2	0.00075
Gltscr1l	Klf9	0.00075
Klf4	Fam98b	0.00075
Tmsb4x	Npc2	0.00075
Lama1	Slc2a3	0.00075
Iars	Gm2381	0.00075
Mest	Myl6	0.00075
Srsf1	Cst3	0.00075
Nanog	Lefty2	0.00075
Prtg	Med13l	0.00075
Fblim1	Kif23	0.00075
Psmd2	Larp7	0.00075
Scd1	Hnrnpl	0.00075
Gm13157	Basp1	0.00075
Rrbp1	Grsf1	0.00075
Tjp1	Ptov1	0.00075
Gm10324	Nfatc2ip	0.00075
Gm13051	Ssr3	0.00075
Zfp703	Morf4l2	0.00075
5730507C01Rik	Fgf4	0.00075
Slc39a14	Scd2	0.00075
Cbx3	Vim	0.00075
Ckb	Ddost	0.00075
Sc4mol	Phax	0.00075
Klf4	Zmynd11	0.00075
Gm5506	Gm9846	0.00075
Gm13051	Gpx3	0.00075
Ttc39b	Etv5	0.00075
Brd8	Tfcp2l1	0.00075
Srp14	Ywhaq	0.00075
Hnrnpl	Cd24a	0.00075
Ranbp1	AU018091	0.00075
Dag1	Emb	0.00075
Gm4724	Mir692-1	0.00075
Hn1	Rbpms2	0.00075
Mest	Ppp2r4	0.00075
Grlf1	Galk1	0.00075
Srsf10	Calm3	0.00075
Rplp2	2310039L15Rik	0.00075
Rpl36	2500004C02Rik	0.00075
Pmm1	Ckb	0.00075
Ell2	Sox2	0.00075
Pgrmc2	Clptm1l	0.00075
Zfp488	Dab2	0.00075
Acat2	Sh3glb1	0.00075
Fam64a	Cdc42	0.00075
Tmbim6	Sh3glb1	0.00075
Tram1	Renbp	0.00075
Gm2381	Zfp488	0.00075
AU018091	Mars	0.00075
Gm15645	Pabpc1	0.00075
Psma4	2610305D13Rik	0.00075
Dppa5a	Hnrnpa2b1	0.00075
Puf60	Ranbp1	0.00075
A630089N07Rik	Rps7	0.00075
Rps10	Dnaja1	0.00075
Gm13154	Cdk2ap1	0.00075
Epas1	Chd4	0.00075
Car2	Ifitm1	0.00075
AI314180	Dcbld2	0.00075
Ddb1	Rpl22l1	0.00075
Kpna2	Mdk	0.00075
Lima1	Rap1b	0.00075
Nlrp1a	Echdc2	0.00075
Rpl27	Mpv17l	0.00075
Rab6a	Smarce1	0.00075
Gm6525	Txndc5	0.00075
Chd7	H2-K1	0.00075
Tmpo	Calm2	0.00075
Marcksl1	Med13l	0.00075
Hmgb2	Gm13154	0.00075
Eef1d	Ldhb	0.00075
Eif4g2	A130077B15Rik	0.00075
Ptov1	Myl6	0.00075
Prrc1	Cdk2ap1	0.00075
Dqx1	Rpl22l1	0.00075
Srsf10	Kdelr2	0.00075
E030024N20Rik	Gm13139	0.00075
Ldha	Rn45s	0.00075
Itpa	Col18a1	0.00075
Mkrn1	Ogdh	0.00075
Hnrnpl	Kat6b	0.00075
Gm15421	Anp32e	0.00075
Rpl22l1	Ddb1	0.00075
H3f3a	Ttc39b	0.00075
Gm5595	Mapk14	0.00075
AU018091	1500012F01Rik	0.00075
Dnajc10	H3f3a	0.00075
Nlrp1a	Rock2	0.00075
Rpl35a	Exosc2	0.00075
Gm5860	Usp9x	0.00075
Slc16a1	Cobl	0.00075
Rbpms2	Stk38	0.00075
Tmem206	Eif2s2	0.00075
Tuba1b	4930470H14Rik	0.00075
Slc39a6	Ivns1abp	0.00075
Tfcp2l1	Cetn2	0.00075
Tceb1	Rorb	0.00075
Myl6	Gm6402	0.00075
Maged1	Scd1	0.00075
Tfcp2l1	Hmgcs1	0.00075
Cyp2e1	Hsp90b1	0.00075
Psat1	Inpp5d	0.00075
Hsph1	Tubb6	0.00075
Tfcp2l1	Cad	0.00075
Cox6a1	Wbp5	0.00075
Gm10653	Serpinh1	0.00075
Gm13152	Dsg2	0.00075
Anp32e	Ldhb	0.00075
Zfp71-rs1	Ssb	0.00075
Fn1	A130077B15Rik	0.00075
Rps15a	Hmgb1	0.00075
Serp1	Tpm1	0.00075
Cox8a	Ddost	0.00075
Esrrb	Zfp488	0.00075
Rps15a-ps4	Dcdc2c	0.00075
Gpx1	Rpl37	0.00075
Gata6	Calm1	0.00075
Cbx3	Snrpg	0.00075
Cox8a	Prdx4	0.00075
Smarce1	Morf4l2	0.00075
Prelid1	Lsm6	0.00075
Kdelr2	Fasn	0.00075
Myl12a	Srsf1	0.00075
Ptprs	Slc25a36	0.00075
Nr6a1	Txndc5	0.00075
Acat2	Myh10	0.00075
Mtf2	Gm3002	0.00075
Hmgcs1	Spen	0.00075
Efcc1	Chchd1	0.00075
Tbx3	Alpl	0.00075
Srp14	Hmgb1-rs17	0.00075
Upp1	Cdh1	0.00075
Kdm1b	Scd1	0.00075
Ranbp1	Lap3	0.00075
Tmbim6	Gpx1	0.00075
Hspb1	Smc2	0.00075
Alpl	Zfp936	0.00075
Gabarapl2	Cdk2ap1	0.00075
Scaf11	Lamb1	0.00075
Tmem167	Calm1	0.00075
AI314180	Ctsl	0.00075
Cox6a1	Gm4944	0.00075
Fdps	Cyb5r1	0.00075
Ostf1	Lsm6	0.00075
Tspan3	Calm3	0.00075
Gm9846	Bex1	0.00075
Renbp	Ptplad1	0.00075
Arf1	Ubr5	0.00075
Peg3	Calr	0.00075
Lima1	Tpi1	0.00075
Nedd8	Fam133b	0.00075
Lama1	Ubxn2a	0.00075
Tmem206	Rex2	0.00075
Tram1	Ptov1	0.00075
Ttn	Gm13251	0.00075
Shmt2	Nfatc2ip	0.00075
Manf	Meis2	0.00075
Ssrp1	Klf9	0.00075
Zfp534	Cyp51	0.00075
Vimp	Gtf2i	0.00075
Ldha	Glud1	0.00075
Slc39a7	Fasn	0.00075
Gm16702	Mt1	0.00075
Fn1	Rrbp1	0.00075
Ppia	Gm13251	0.00075
Gm3002	Phlda1	0.00075
Kdm1b	Zfp936	0.00075
Acsl4	Slc25a36	0.00075
Wbp5	Ifitm1	0.00075
Tcf3	Phlda1	0.00075
Gm5643	Slc25a13	0.00075
Lsm6	Morf4l2	0.00075
Ssb	Hmgb1	0.00075
Gm3002	Med13l	0.00075
Mapk14	Ulk1	0.00075
Hnrnpa0	Srsf10	0.00075
Nt5dc2	Sc4mol	0.00075
Tpi1	5730507C01Rik	0.00075
Zfp960	Edem1	0.00075
Ubxn2a	Mllt6	0.00075
Nt5dc2	Smarce1	0.00075
Etv5	Tjp1	0.00075
Prtg	Eef1d	0.00075
Fth1	Hdlbp	0.00075
Ext1	Top1	0.00075
Peg3	Aff1	0.00075
Cnbp	Zfp488	0.00075
Whsc1	Tagln2	0.00075
Myl12a	Etv5	0.00075
Bbx	Zfp326	0.00075
Hsp90b1	Rpl3	0.00075
Gm13242	Ilk	0.00075
Kat6b	Slc39a6	0.00075
Mtf2	Prdx4	0.00075
Kdelr2	Lrrc59	0.00075
Renbp	0610010B08Rik	0.00075
Nlrp1a	Eif4a3	0.00075
Gm3002	Nedd8	0.00075
Itm2c	Baz1b	0.00075
Car2	Fxyd6	0.00075
Spp1	Slc2a1	0.00075
Asns	Lrrc59	0.00075
Rex2	Khdrbs1	0.00075
Car2	Lrpap1	0.00075
Cad	Hypk	0.00075
Srsf10	Gltscr1l	0.00075
Tfcp2l1	Eif4a3	0.00075
Ssb	Gpx3	0.00075
Tpi1	Pdcd5	0.00075
Slc39a6	Dnaja1	0.00075
Kif3a	Dcbld2	0.00075
Grsf1	Minos1	0.00075
Usp22	Arf3	0.00075
Spp1	Gpc3	0.00075
Cst3	Acat2	0.00075
Cdh1	Npc2	0.00075
Lgals1	Mt2	0.00075
Fdps	Meis2	0.00075
Gm20767	Manf	0.00075
Pcbp1	Ube2l6	0.00075
Zfp931	Znf41-ps	0.00075
Bcat1	Gm13242	0.00075
Car2	Fam25c	0.00075
Gpx3	Rala	0.00075
Zfp488	Tdh	0.00075
Cdk2ap1	Timm22	0.00075
Smc2	Gm10324	0.00075
Pmm1	Rpl27	0.00075
Klf2	Gm13247	0.00075
Gm9846	Exosc2	0.00075
Mars	Cetn2	0.00075
Tbx3	Gm13242	0.00075
Myl12a	Gltscr1l	0.00075
Anp32e	Rras2	0.00075
Zfp42	Rps18	0.00075
Gm13247	Npc2	0.00075
Gm15421	Rap1b	0.00075
Tet1	Phlda1	0.00075
Vimp	Hdlbp	0.00075
Zfp488	Gm4724	0.00075
Hnrnpu	Ckb	0.00075
Txndc5	Edem1	0.00075
Cox8a	Rpl6	0.00075
Ran	Gm13139	0.00075
Gm14326	Nlrp1a	0.00075
Myl12a	Cd38	0.00075
Gnas	Gltscr1l	0.00075
2610305D13Rik	Bex4	0.00075
Hn1	Minos1	0.00075
Nr6a1	Pias2	0.00075
Hmgb2	Nmrk1	0.00075
Rock2	Nedd4	0.00075
Hmgb1	Mtf2	0.00075
Zfp781	Khdrbs1	0.00075
Sod2	Kif23	0.00075
Eef1d	Marcksl1	0.00075
Glud1	Rock2	0.00075
Gpc3	Manf	0.00075
Kdm1b	Ulk1	0.00075
Kpna2	Alpl	0.00075
Med13l	Gm5595	0.00075
Cyp26a1	Zfp488	0.00075
Iars	Tagln2	0.00075
Zmiz1	Khdrbs1	0.00075
Sfpq	Stmn2	0.00075
Ivns1abp	Fbxo15	0.00075
Tpi1	Ubxn2a	0.00075
Hmgn2	Col4a2	0.00075
Fam25c	Sars	0.00075
Ubxn2a	Mt2	0.00075
2810417H13Rik	Clptm1l	0.00075
Tdh	Rras2	0.00075
Taf9	Dab2	0.00075
Cdkn1c	Dcbld2	0.00075
Slx1b	Cmah	0.00075
Gm14325	Tbx3	0.00075
Hmgb2	Znf41-ps	0.00075
Sfpq	Apoe	0.00075
Cnbp	Fabp3	0.00075
Rps15a-ps4	Bcas2	0.00075
Vamp3	Hoxb2	0.00075
Porcn	Vim	0.00075
Asns	Grlf1	0.00075
Ckap4	Npc2	0.00075
Usp9x	Rpl34	0.00075
Cox6a1	Acat2	0.00075
Porcn	Epas1	0.00075
Srp14	Cdh2	0.00075
Tmem167	Calm2	0.00075
Rpl34	Zfp935	0.00075
Mdk	Eif4ebp1	0.00075
Upp1	Slc39a6	0.00075
Gabarapl2	Eif4enif1	0.00075
Gm13154	Ckap4	0.00075
Fam133b	Hn1	0.00075
Dcdc2c	Eif2s2	0.00075
Smc2	Lap3	0.00075
Top2b	Sc4mol	0.00075
4930470H14Rik	Hdlbp	0.00075
Myl6	Zfp704	0.00075
Usp22	Nr6a1	0.00075
Pias2	Ulk1	0.00075
Dcdc2c	Anp32b	0.00075
Wls	Med13l	0.00075
Slc39a14	Fblim1	0.00075
Tcf3	Anp32b	0.00075
Stmn2	Tcf3	0.00075
Cad	Dbi	0.00075
Rbpms2	Ndufb4	0.00075
Hdlbp	Ezh2	0.00075
Calm3	Zmiz1	0.00075
Cyp51	Dynll1	0.00075
Ptma	Col4a2	0.00075
Prtg	Wdr1	0.00075
1500012F01Rik	Kat6b	0.00075
Fubp1	Psma7	0.00075
Hspa5	Kat6b	0.00075
Gm5860	Fam64a	0.00075
Ddost	Arf1	0.00075
Ept1	Tmbim6	0.00075
Khdrbs1	Ttc39b	0.00075
Ndufb4	Calm2	0.00075
Grsf1	Slc39a6	0.00075
Kdm1b	Upp1	0.00075
Gm3002	Manf	0.00075
Vamp3	Ddb1	0.00075
H3f3b	Lima1	0.00075
Gm5860	Eif4a3	0.00075
Rpl31-ps12	D17Ertd648e	0.00075
Fabp3	Puf60	0.00075
Mllt6	Rbpms2	0.00075
Eif4a3	Fasn	0.00075
Bzw2	Stk38	0.00075
Wls	Ubqln2	0.00075
2310039L15Rik	Atp6v1d	0.00075
Rpl22l1	Cul1	0.00075
Cdc42	Cd38	0.00075
Cul1	Ppig	0.00075
Pbld1	Actg1	0.00075
Lrpap1	Ckb	0.00075
Baz2a	Gabarapl2	0.00075
Peg3	Cycs	0.00075
Baz1b	H3f3a	0.00075
Dqx1	Slc16a1	0.00075
Lap3	Ddx3x	0.00075
Eef1d	Klf2	0.00075
Znf41-ps	Trim44	0.00075
Zfp42	Dnajc10	0.00075
Cdc16	Nedd4	0.00075
Pcbp1	Kif3a	0.00075
Morc1	Pwp1	0.00075
Dnaja1	Gm14322	0.00075
Clspn	Hnrnph1	0.00075
Lap3	Epha4	0.00075
1700030L20Rik	H2-K1	0.00075
Galk1	Dhcr24	0.00075
Tpi1	Echdc2	0.00075
Rps15a-ps4	Zfp600	0.00075
Nr6a1	Akap9	0.00075
Rif1	Gnas	0.00075
Yes1	Cd38	0.00075
Usp9x	Kcnq1ot1	0.00075
Fasn	Rras2	0.00075
Wbp5	Yes1	0.00075
Tead2	F11r	0.00075
Zfp704	Cetn2	0.00075
Gm15421	Ndufb2	0.00075
Kat6b	Tars	0.00075
Cnbp	Tet1	0.00075
Fxyd6	Bbx	0.00075
Myeov2	Hmgn1	0.00075
Gm3002	Hn1	0.00075
Gm6525	Pdia3	0.00075
Znf41-ps	Cbx3	0.00075
Sgk1	Efcc1	0.00075
Mars	Zfp781	0.00075
Dhcr24	5730507C01Rik	0.00075
Gm13154	Bex2	0.00075
Id3	Tram1	0.00075
Zfp97	Pbx1	0.00075
Trim44	Ppig	0.00075
Kat6b	Baz2b	0.00075
Eny2	Elavl1	0.00075
Klhl22	Dgcr8	0.00075
Acta2	Rbpms2	0.00075
Ssr3	Mllt6	0.00075
Rps4x	Mpv17l	0.00075
Slx1b	Rbpj	0.00075
Bend4	Gm20767	0.00075
Gm13212	Zfp42	0.00075
P4hb	Marcksl1	0.00075
Cars	Cyp51	0.00075
Srp14	Sh3glb1	0.00075
Rex2	Minos1	0.00075
Zfp488	Cobl	0.00075
Gm6402	Mdk	0.00075
Rorb	Rpl26	0.00075
Gm5643	Stk38	0.00075
Kat6b	Puf60	0.00075
Ttn	Gm14326	0.00075
Atp6v1d	Gm14430	0.00075
Iars	Tbx3	0.00075
Psat1	Gtf2i	0.00075
Khdrbs1	Nfatc2ip	0.00075
Ccdc36	Pfkp	0.00075
Gja1	Sars	0.00075
Sox2	Me2	0.00075
Hspb1	Nt5dc2	0.00075
Yes1	Iars	0.00075
Tcf3	Lrpap1	0.00075
Nanog	Usp22	0.00075
Rap1b	Gm20767	0.00075
Ddost	Inpp5d	0.00075
Ephx2	Mapre2	0.00075
Surf4	Psma4	0.00075
Gm13242	Dcbld2	0.00075
Ilk	Hsph1	0.00075
Hmgb1-rs17	Hspd1	0.00075
Ssr3	Eif5	0.00075
Gm13051	Serpinh1	0.00075
Dynll1	Ldhb	0.00075
Ngfrap1	Msh2	0.00075
Meis2	Wdr1	0.00075
Rnf187	Eif1b	0.00075
Mpv17l	Gm20767	0.00075
Marcksl1	Tpd52	0.00075
Hnrnpa0	Hsph1	0.00075
Gm17821	Rpl36	0.00075
Ube2l3	Mdk	0.00075
Taf9	Gpx3	0.00075
Gm5595	Etv5	0.00075
Dsg2	Srprb	0.00075
Lgals1	Tmpo	0.00075
Dek	Calr	0.00075
Gm15421	Ski	0.00075
Gm13139	Ngfrap1	0.00075
Eef1d	Apoe	0.00075
Gm13051	Wls	0.00075
Fubp1	Me2	0.00075
Upp1	Baz2b	0.00075
Lap3	Tmbim6	0.00075
Sfpq	Rps15a-ps6	0.00075
Slc16a1	Igf2	0.00075
Cox6a1	Psmd2	0.00075
Gm13051	Galk1	0.00075
Rrbp1	Sfrp5	0.00075
Hnrnpl	Prrc1	0.00075
Rpl22l1	Hnrnpl	0.00075
Zfp781	Gm6525	0.00075
Ezh2	Yes1	0.00075
Cbx3	Hnrnpa1	0.00075
Vim	Grsf1	0.00075
Arf4	Galk1	0.00075
Rnf187	Me2	0.00075
Taf9	Zfp664	0.00075
Gm6525	Eif4ebp1	0.00075
Baz1b	Rbpms2	0.00075
Mfsd11	Calm1	0.00075
F830016B08Rik	Prrc1	0.00075
Bzw1	Gpc3	0.00075
Fam64a	Inpp5d	0.00075
Gm5595	Pdcd5	0.00075
Eef1d	Ube2l6	0.00075
Eif5	Med13l	0.00075
Gm6525	Mybl2	0.00075
Ulk1	Smarce1	0.00075
Ptchd1	Rpl26	0.00075
Lrpap1	Smarce1	0.00075
Gm13051	Ywhaq	0.00075
Gm6402	Dcbld2	0.00075
Lgals1	Ddost	0.00075
Pdcd5	Fth1	0.00075
Rab6a	Cstb	0.00075
Zfp71-rs1	Hexb	0.00075
Suz12	Eif4a3	0.00075
Eif4enif1	Arf3	0.00075
Rala	Calr	0.00075
Lamb1	Tcf3	0.00075
Rps10	Rpl27	0.00075
Slx1b	Lcmt2	0.00075
Ptplad1	Rpn1	0.00075
Psma4	P4hb	0.00075
Glud1	Itm2c	0.00075
Nanog	Srsf1	0.00075
Sod2	Dpysl2	0.00075
Krt8	Calm1	0.00075
Timm22	Tpd52	0.00075
Ppig	Srsf1	0.00075
Spen	Pdcd5	0.00075
Nlrp1a	Anp32b	0.00075
2810417H13Rik	Rock2	0.00075
Fdps	Edem1	0.00075
Mt1	Fut8	0.00075
Cyb5r1	Pmm1	0.00075
Eif4a3	Acat2	0.00075
Gm5643	Gm13157	0.00075
Cdkn1c	Zfp97	0.00075
Galk1	Fabp3	0.00075
Clspn	Tceal8	0.00075
Mest	5730507C01Rik	0.00075
Ssrp1	Rbms1	0.00075
Hmgb2	Rps3	0.00075
Itpa	Slc7a3	0.00075
H3f3b	Jam2	0.00075
Gata6	Gm20362	0.00075
Ctsl	Pcbp1	0.00075
Zfp326	Sc4mol	0.00075
Psat1	Nfatc2ip	0.00075
Eef1d	Slc2a1	0.00075
Eny2	Gm13242	0.00075
Stk38	Echdc2	0.00075
Cyp51	Eif5	0.00075
Arf4	Peg10	0.00075
Rab6a	Top2b	0.00075
Smarce1	Hsph1	0.00075
Cyb5r1	Nars	0.00075
H2-K1	Calm3	0.00075
2810417H13Rik	Ubqln2	0.00075
Ddost	1700030L20Rik	0.00075
Ldhb	Col4a2	0.00075
Mylpf	Ddb1	0.00075
Bex4	Arf4	0.00075
Rpl22l1	Sars	0.00075
Gnai3	Marcksl1	0.00075
Lamc1	Ywhaz	0.00075
A130077B15Rik	Basp1	0.00075
Rpl26	Cyp2e1	0.00075
Slc39a14	Hmgb1-rs17	0.00075
Ywhaq	Gm4944	0.00075
Nars	Rps3	0.00075
Ezh2	Wbp5	0.00075
Eif1b	Acta2	0.00075
Hn1	Rap1b	0.00075
Bcat1	Itm2c	0.00075
Psat1	Cdc16	0.00075
Psma4	Nlrp1a	0.00075
Slc39a14	Elavl1	0.00075
Msh2	Chd7	0.00075
Rpn1	Myl12a	0.00075
H3f3b	Cox8a	0.00075
Rps15a-ps6	Plod2	0.00075
Gm7102	Vdac1	0.00075
Maged1	Lap3	0.00075
Fam25c	Hnrnpl	0.00075
Bzw2	Gm13152	0.00075
2410006H16Rik	Gm13157	0.00075
Rpl31-ps12	Hnrnpab	0.00075
Ndufb2	Top2b	0.00075
Rpn1	Tpi1	0.00075
Pdia3	Ttc39b	0.00075
Lsr	Pdia6	0.00075
Rras2	Rab6a	0.00075
Hypk	Lrpap1	0.00075
Gm13154	Sfr1	0.00075
Dcbld2	Bzw1	0.00075
Zfp71-rs1	Me2	0.00075
Ckap4	Mapk14	0.00075
Rrbp1	Fam133b	0.00075
Cstb	Malat1	0.00075
Nedd4	Lrrc58	0.00075
Surf4	Lactb2	0.00075
Rnf187	Ubr5	0.00075
Dhrs3	Tead2	0.00075
Eif1b	2410006H16Rik	0.00075
Zfp704	Bcat1	0.00075
Gm15421	Col18a1	0.00075
Lap3	Gm13157	0.00075
Ptov1	Prrc1	0.00075
Ttf1	Rps24	0.00075
Gna13	Ifitm1	0.00075
Myl6	Gm14430	0.00075
Rala	Alpl	0.00075
Klf4	Pgrmc2	0.00075
Nars	Cdkn1c	0.00075
Tet1	Fth1	0.00075
Wdr1	Tjp1	0.00075
Grsf1	Kif3a	0.00075
Cox6a1	Znf41-ps	0.00075
Gm13139	Phlda1	0.00075
Zfp326	Pgrmc2	0.00075
Eif5	Efcc1	0.00075
Srsf10	Clspn	0.00075
Gm14326	Cbx3	0.00075
Elavl1	Hnrnpu	0.00075
Hexb	Ctsl	0.00075
Vim	Etv5	0.00075
Chd4	Dcbld2	0.00075
Atp6v1d	Tspan3	0.00075
Lamc1	Dbi	0.00075
Ifitm1	Gm14326	0.00075
Gm14326	Eif4enif1	0.00075
Vimp	Fabp5	0.00075
Cmah	Gm5506	0.00075
Ept1	Hypk	0.00075
Slc39a14	Stk38	0.00075
Surf4	Hmgb1-rs17	0.00075
Larp7	Mest	0.00075
Tshz1	Baz1b	0.00075
Gm13247	Srp14	0.00075
Mybl2	Dppa5a	0.00075
Bex4	Slc2a1	0.00075
Slc25a13	Lsr	0.00075
Grlf1	Chd7	0.00075
Ski	Mdm4	0.00075
Phax	Crabp1	0.00075
Sec61g	Peg3	0.00075
Lgals1	Hdlbp	0.00075
Baz2b	Fn1	0.00075
Hypk	Zfp960	0.00075
Eef1d	Slc25a36	0.00075
Lamb1	Mdm4	0.00075
Ivns1abp	Tspan3	0.00075
Atp6v1d	Grlf1	0.00075
Ndufb4	Nars	0.00075
H2-K1	Hmgcs1	0.00075
Gm13139	Ctsl	0.00075
Serp1	Ctsl	0.00075
Itpa	Ndufb2	0.00075
Rala	Slc7a3	0.00075
Zfp600	Tuba1c	0.00075
Top1	Zfp931	0.00075
Kdm1b	Nfatc2ip	0.00075
Lsr	Cox6a1	0.00075
Fn1	2810417H13Rik	0.00075
Hdlbp	Zfp97	0.00075
Kdm1b	Itm2c	0.00075
Tpm4	Vdac1	0.00075
Ppp2r4	Spen	0.00075
Insig1	Serp1	0.00075
Rps15	Commd7	0.00075
Whsc1	Pwp1	0.00075
Rif1	Cst3	0.00075
Nlrp1a	2610305D13Rik	0.00075
Glud1	Gm14326	0.00075
Cox6a1	Clspn	0.00075
Mtf2	Tshz1	0.00075
Gm5643	Calm1	0.00075
Rbbp7	Prrc1	0.00075
Tfcp2l1	Snrpg	0.00075
Dnaja1	Chchd10	0.00075
BC018473	Car2	0.00075
Kif3a	Epha4	0.00075
Hmgn2	Gm13152	0.00075
Smarce1	Pdia6	0.00075
Ngfrap1	Ubr7	0.00075
Srsf10	Cdkn1c	0.00075
Ssbp3	Dpysl2	0.00075
Calm1	Gm13139	0.00075
Lin28a	Gata6	0.00075
Ubr5	Cdh2	0.00075
Tmbim6	Pgrmc2	0.00075
Top1	Actb	0.00075
Tmem167	Scd2	0.00075
Lrpap1	A130077B15Rik	0.00075
Prtg	Mllt6	0.00075
Kdelr2	Baz1b	0.00075
Tuba1b	A130077B15Rik	0.00075
Xaf1	Rps20	0.00075
Ivns1abp	Anp32b	0.00075
Gm15645	Rps12	0.00075
Tmpo	2310039L15Rik	0.00075
Psat1	Kif3a	0.00075
Rpl22l1	Rpl37	0.00075
Myl12a	Serpinh1	0.00075
Zfp703	Akap9	0.00075
Gnai3	Mapk14	0.00075
Gpx3	Sh3glb1	0.00075
Fam25c	Prelid1	0.00075
Nedd8	Snrpe	0.00075
Larp7	Nfatc2ip	0.00075
Rps15a-ps6	Wls	0.00075
Ski	Slc7a3	0.00075
Ndufb2	Dusp9	0.00075
Scd1	Gabarapl2	0.00075
Col18a1	Ubr7	0.00075
Kdm1b	Jam2	0.00075
Mest	Serpinh1	0.00075
Cetn2	Fasn	0.00075
Vamp3	Tubb6	0.00075
Sfpq	Rpl27	0.00075
Uba2	Mest	0.00075
Cycs	Tfcp2l1	0.00075
Peg10	Hmgb1	0.00075
Clptm1l	Ranbp1	0.00075
Calm2	Nars	0.00075
Wbp5	Mkrn1	0.00075
Gm13051	Hnrnpl	0.00075
Dhrs3	Tpm4	0.00075
2610305D13Rik	Rps15a-ps6	0.00075
Minos1	Ssb	0.00075
Timm22	Basp1	0.00075
Fblim1	Fam133b	0.00075
Gm14326	Sgk1	0.00075
Eif4ebp1	Nedd8	0.00075
2410006H16Rik	Gpc3	0.00075
Mapk14	C77370	0.00075
P4hb	Zfp704	0.00075
Rex2	D17Ertd648e	0.00075
Khdrbs1	Srp14	0.00075
Gm6402	Rpl37a	0.00075
Gm9846	Gabarapl2	0.00075
Chchd10	Zfp71-rs1	0.00075
Gnas	Ubr5	0.00075
Ctsl	Ptprs	0.00075
2410006H16Rik	Wbp5	0.00075
AI314180	Serp1	0.00075
Whsc1	Rbm3	0.00075
Arf1	Upp1	0.00075
Whsc1	Scd1	0.00075
Srsf10	Cars	0.00075
Anp32e	Ssrp1	0.00075
Eef1d	Ran	0.00075
Rpl34	Ppp1r16b	0.00075
Psma7	D17Ertd648e	0.00075
Gm13157	Vimp	0.00075
Gm6083	Gm20767	0.00075
4930470H14Rik	Pdia6	0.00075
Meis2	P4hb	0.00075
Morc1	Acta2	0.00075
Lin28a	Ezh2	0.00075
Chd4	Hoxb2	0.00075
Mettl9	Ell2	0.00075
Ezh2	Tjp1	0.00075
Lgals1	Cyb5r1	0.00075
Srsf1	Rps5	0.00075
Baz1b	Scd2	0.00075
Ddb1	Slx1b	0.00075
Zfp42	Ski	0.00075
Spen	Kdm1b	0.00075
Top1	Rpn1	0.00075
Phip	Dbi	0.00075
Mest	Krt8	0.00075
Mybl2	Vamp3	0.00075
Pcmtd1	Dhcr24	0.00075
Zfp936	Hsph1	0.00075
Ngfrap1	Timm22	0.00075
Sod2	Fam98b	0.00075
Ptma	Gm17821	0.00075
Vamp3	Txndc5	0.00075
Sars	Gm14326	0.00075
Car2	Sfpq	0.00075
Gm15421	Acat2	0.00075
Gm13051	Rrbp1	0.00075
Eny2	Car2	0.00075
Mybl2	Tjp1	0.00075
Rab6a	Srprb	0.00075
Ssrp1	Emb	0.00075
Tfcp2l1	Ywhaq	0.00075
Dqx1	Srprb	0.00075
Gm17644	Rpl26	0.00075
Pigp	Slc16a1	0.00075
Lin28a	Bex1	0.00075
Mt2	Sh3glb1	0.00075
Snrpe	Gm14325	0.00075
Zfp42	Khdrbs1	0.00075
Uba2	Rpl8	0.00075
Ppp2r4	Prelid1	0.00075
Fubp1	Slc7a3	0.00075
Ifitm1	Clptm1l	0.00075
Phip	Tbx3	0.00075
Bzw1	Srsf1	0.00075
Sox2	Pdcd5	0.00075
Gpc3	Slx1b	0.00075
Rbpj	Prtg	0.00075
Scaf11	Hmgb1	0.00075
Lgals1	Rbbp7	0.00075
Bend4	Ilk	0.00075
Hn1	Phip	0.00075
Cbx3	Gm6525	0.00075
Ubxn2a	Fam98b	0.00075
Emb	Phax	0.00075
Ppil4	Kdm1b	0.00075
Timm22	Gm13251	0.00075
Chchd1	5730507C01Rik	0.00075
Zfp960	Ell2	0.00075
Rpl36	Hnrnpa2b1	0.00075
Ube2l3	Ldhb	0.00075
Mybl2	Gtf2i	0.00075
Pgrmc2	H2-K1	0.00075
Gm15645	Wls	0.00075
Maged1	Eif4g2	0.00075
Snrpe	Tdh	0.00075
Psma7	Lrrc58	0.00075
Hoxb2	Surf4	0.00075
Psma7	Fut8	0.00075
Hypk	Rpl8	0.00075
Bex1	Lrp2	0.00075
Gm13154	Gja1	0.00075
Scaf11	Crabp1	0.00075
Bnip3l	Ssb	0.00075
Cst3	Fabp5	0.00075
Nmrk1	Tdgf1	0.00075
Stk38	Tpm1	0.00075
Hsph1	Elavl1	0.00075
Zfp71-rs1	Kpna2	0.00075
Zfp960	Med13l	0.00075
Txndc5	Copg2	0.00075
Ccnd2	Larp7	0.00075
Srp14	Nedd8	0.00075
Mdk	Fut8	0.00075
Col18a1	Rras2	0.00075
4930470H14Rik	Rbbp7	0.00075
Echdc2	Mkrn1	0.00075
Smc2	1700030L20Rik	0.00075
Eif4enif1	H3f3a	0.00075
Glud1	Sfr1	0.00075
Me2	Hoxb2	0.00075
Psmd2	Mapk14	0.00075
Anp32b	Plod2	0.00075
Ssr3	Fam25c	0.00075
Manf	Rab6a	0.00075
Serpinh1	Psmd2	0.00075
Ubr7	Npc2	0.00075
Fdps	Srsf10	0.00075
Bzw1	Gm6402	0.00075
Cobl	Fasn	0.00075
Kif23	Rock2	0.00075
Rala	Ddx3x	0.00075
Rala	Tjp1	0.00075
F830016B08Rik	Phip	0.00075
Cetn2	Srsf10	0.00075
Cxcr2	Rpl10a	0.00075
Sars	Scaf11	0.00075
H2-K1	Copg2	0.00075
Gm4944	Whsc1	0.00075
Surf4	Smc2	0.00075
F830016B08Rik	Zfp704	0.00075
Rnf187	Bbx	0.00075
Bcat1	Rala	0.00075
Gm13212	Lin28a	0.00075
Pfkp	F830016B08Rik	0.00075
Bend4	Lrp2	0.00075
Ddb1	Gm4944	0.00075
Car2	Id3	0.00075
Slc2a1	Slc25a36	0.00075
Rps10	Calm2	0.00075
Hspa5	Suz12	0.00075
AU018091	BC018473	0.00075
Kat6b	Bzw2	0.00075
Zcchc11	Puf60	0.00075
Psat1	Kat6b	0.00075
Rock2	Gpc3	0.00075
Pmm1	Clspn	0.00075
Tpm4	Acsl4	0.00075
Anp32e	Spen	0.00075
2610305D13Rik	Bbx	0.00075
Uba2	Hexb	0.00075
Ckb	Acta2	0.00075
Pfkp	Mettl9	0.00075
Wbp5	Ephx2	0.00075
Mt2	Cst3	0.00075
Akap9	Porcn	0.00075
Hoxb2	Bnip3l	0.00075
Znf41-ps	Ept1	0.00075
Psat1	Arf4	0.00075
BC018473	Gm14325	0.00075
Akap9	Cnbp	0.00075
Ranbp1	Ctsa	0.00075
Sox11	Ell2	0.00075
Psma7	Mybl2	0.00075
Tpm4	Zfp703	0.00075
Ngfrap1	Ckb	0.00075
Dpysl2	Chd7	0.00075
Ywhaz	Rps5	0.00075
Dcbld2	Phip	0.00075
Glud1	Phax	0.00075
Tdgf1	Fabp5	0.00075
Eif5	Klf4	0.00075
Calm2	Morc1	0.00075
Fabp3	Ube4b	0.00075
Slc2a1	Sox2	0.00075
Ywhaz	Rpl31-ps12	0.00075
Ube2l3	Psma4	0.00075
Gm13242	Nt5dc2	0.00075
Timm22	Esrrb	0.00075
Cul1	Upp1	0.00075
Ywhaz	Ftl1	0.00075
Snrpg	Zfp71-rs1	0.00075
Arf4	Gltscr1l	0.00075
Tcf3	Yes1	0.00075
Tspan3	Rbbp7	0.00075
Psma4	Ctsa	0.00075
Baz1b	Psma4	0.00075
Tmem167	Gnpda1	0.00075
Rbpj	Rpl34-ps1	0.00075
Tpd52	Mt1	0.00075
Tpm4	Phax	0.00075
Med13l	Tpi1	0.00075
Cst3	Gpc3	0.00075
Larp7	Tpm4	0.00075
Ngfrap1	Lima1	0.00075
Gosr2	H2-K1	0.00075
Rex2	Rock2	0.00075
Ckb	Whsc1	0.00075
Nanog	Ivns1abp	0.00075
Marcksl1	Echdc2	0.00075
Itm2c	Tspan3	0.00075
Gja1	Gm7102	0.00075
Gm9846	Rpl4	0.00075
Inpp5d	Gm4724	0.00075
Rpl3	E030024N20Rik	0.00075
Surf4	Hexb	0.00075
Gm14326	Ilk	0.00075
Ddb1	H2-K1	0.00075
Peg3	Cyb5r1	0.00075
Ctsl	Lap3	0.00075
Rrbp1	Hnrnpa0	0.00075
Rpl9	Col4a2	0.00075
Rala	Tpm1	0.00075
Dag1	Ccdc36	0.00075
Gm13242	Ptov1	0.00075
Insig1	Cycs	0.00075
Pias2	Fn1	0.00075
Car2	Galk1	0.00075
Cdc16	Ube2l3	0.00075
Amotl2	Acta2	0.00075
Ptov1	Dnaja1	0.00075
Cox8a	Col18a1	0.00075
Cd38	Dqx1	0.00075
Gm17821	Rps26	0.00075
Cox6a1	Lrpap1	0.00075
Chd4	Gm20362	0.00075
Rpl22l1	Top2b	0.00075
2310039L15Rik	Renbp	0.00075
Gm13051	Pdia6	0.00075
Dgcr8	Khdrbs1	0.00075
Gnai3	Wbp5	0.00075
Zfp960	Sgk1	0.00075
Nanog	2410006H16Rik	0.00075
Tpi1	Zfp488	0.00075
Pdcd5	Gnas	0.00075
Rex2	Lin28a	0.00075
Ttn	Gm13247	0.00075
Pigp	Pdia6	0.00075
Cdc16	Trim44	0.00075
Ssr3	Sec61g	0.00075
Gm13152	Ski	0.00075
Baz2b	Tmed2	0.00075
Pgrmc2	Ostc	0.00075
Tubb6	Ptov1	0.00075
Dhrs3	Fabp5	0.00075
Upp1	Prrc1	0.00075
Scaf11	Usp9x	0.00075
Ran	Znf41-ps	0.00075
Mdm4	Fam25c	0.00075
Tubb6	Ezh2	0.00075
Cdc16	Lrp2	0.00075
Amotl2	Zcchc11	0.00075
Ranbp1	Ndufb4	0.00075
Gnas	Gm5595	0.00075
Ube2l3	Zfp97	0.00075
Hsp90b1	Mir692-1	0.00075
Ezh2	Ssr3	0.00075
Suz12	Ezh2	0.00075
Klf2	Kdelr2	0.00075
Dcbld2	Tubb6	0.00075
Me2	Fdps	0.00075
2410006H16Rik	Vimp	0.00075
Dbi	Sash1	0.00075
Scd1	Zmym2	0.00075
Tubb6	Cbx3	0.00075
Baz2a	Surf4	0.00075
Eif5	2410006H16Rik	0.00075
Dbi	Mylpf	0.00075
Mybl2	Eef1d	0.00075
Gm9846	Eno1	0.00075
Dpysl2	Puf60	0.00075
Folr1	Hdlbp	0.00075
Mybl2	Grsf1	0.00075
Car2	Cstb	0.00075
Rpl12	Sparc	0.00075
Tmem165	Bzw2	0.00075
Rala	Ptplad1	0.00075
Stra8	Tuba1a	0.00075
Gm13139	Tead2	0.00075
Zfp600	Smc2	0.00075
Ywhaz	Cox8a	0.00075
Bcat1	Cyb5r1	0.00075
Calm3	Gpc3	0.00075
2610305D13Rik	Elavl1	0.00075
Lap3	Fam98b	0.00075
Itm2c	Fzd3	0.00075
Pcbp1	Zfp960	0.00075
Ndufb2	Ddost	0.00075
Efcc1	Itm2c	0.00075
Ptplad1	Ywhaq	0.00075
Kank2	Trh	0.00075
Taf9	Kif3a	0.00075
Rps10	Rex2	0.00075
Tpi1	Arf3	0.00075
Ppil4	Flrt3	0.00075
Gm5595	Timm22	0.00075
Tcf3	Surf4	0.00075
Mllt6	Etv5	0.00075
Zfp936	Rnf187	0.00075
Pdia3	Kat6b	0.00075
Tceb1	Dgcr8	0.00075
Zfp781	Vdac1	0.00075
Ostc	H3f3b	0.00075
Suz12	Srp14	0.00075
Gm5506	Mir692-1	0.00075
Chd7	Flna	0.00075
Txndc5	Itm2c	0.00075
Scaf11	5730507C01Rik	0.00075
Ubqln2	Dnaja1	0.00075
Pdcd5	Dqx1	0.00075
Ngfrap1	Gnpda1	0.00075
Cox6a1	Slc2a3	0.00075
Rpl8	Plod2	0.00075
Sfpq	Ckb	0.00075
Cnbp	Rpl18a	0.00075
Znf41-ps	Ssb	0.00075
Kat6b	Calm3	0.00075
Gm13154	Rbpj	0.00075
Mt2	1700030L20Rik	0.00075
Ptplad1	Ngfrap1	0.00075
Lima1	Ostc	0.00075
Zcchc11	Psmd2	0.00075
Porcn	Dqx1	0.00075
Fabp3	Klhl22	0.00075
Lrrc59	Edem1	0.00075
Ldha	Ptprs	0.00075
Cmah	Tmem69	0.00075
Bex4	Ddx3x	0.00075
Igf2	Ostc	0.00075
Tmed2	Dhrs3	0.00075
Ckb	Vamp3	0.00075
Msh2	Kif3a	0.00075
5730507C01Rik	Zfp960	0.00075
Rps10	Rpl14	0.00075
Stra8	Ifitm1	0.00075
Mllt6	Fam133b	0.00075
Eif5	Klf2	0.00075
Gm6083	Rbbp7	0.00075
Gm13251	Bex2	0.00075
Gm4944	Sfr1	0.00075
Peg3	Slc39a7	0.00075
2810417H13Rik	Slc39a7	0.00075
Tuba1a	Rps17	0.00075
Me2	Tmbim6	0.00075
Hn1	Tagln2	0.00075
Cox8a	Zfp534	0.00075
Tet1	Rpl22l1	0.00075
Lrpap1	Baz2a	0.00075
Pwp1	Lsr	0.00075
Hmgb1-rs17	Mapk14	0.00075
Tead2	Mest	0.00075
Cd24a	Gna13	0.00075
Dhcr24	Dqx1	0.00075
H3f3a	Pcmtd1	0.00075
Mpv17l	Scd2	0.00075
Maged1	Rbms1	0.00075
Cdkn1c	Myl12a	0.00075
Gm10324	Prrc1	0.00075
Fam64a	Top1	0.00075
Gltscr1l	Zfp936	0.00075
Prelid1	Eef1d	0.00075
Gm13051	Cul1	0.00075
Bcat1	Hsp90aa1	0.00075
Ubr5	Zfp326	0.00075
Gm13051	Ssrp1	0.00075
Nlrp1a	Cad	0.00075
Tagln2	Hnrnph1	0.00075
Tmem167	Cbx3	0.00075
Slc7a14	Eif4g2	0.00075
Insig1	Suz12	0.00075
Itpa	Tmpo	0.00075
Nfu1	Sod2	0.00075
Hmgb1-rs17	Hsp90b1	0.00075
Cbx3	Rala	0.00075
Ctsa	Tdh	0.00075
Dpysl2	Lin28a	0.00075
Gm13212	Mir692-1	0.00075
Tmem165	Phip	0.00075
Pdgfa	Ube2l3	0.00075
Ubxn2a	F830016B08Rik	0.00075
Glud1	Hnrnpc	0.00075
Mars	Nanog	0.00075
A130077B15Rik	Fabp5	0.00075
Ndufb4	Ctsa	0.00075
Tmsb4x	Tbx3	0.00075
Zfp488	Gm20767	0.00075
Gm13152	Tjp1	0.00075
5730507C01Rik	Gm14322	0.00075
Npc2	Kdm1b	0.00075
Cyp26a1	Rbms1	0.00075
Kat6b	Cdkn1c	0.00075
Myh10	Tmpo	0.00075
Rps15a	Lrp2	0.00075
Gm4944	Dynll1	0.00075
Bbx	Ppig	0.00075
Fam98b	Lrrc59	0.00075
Klf9	Gm13247	0.00075
Eif5	Tdh	0.00075
Hnrnpa0	Zfp97	0.00075
Snrpe	Gdf3	0.00075
Cdh2	Tmsb4x	0.00075
Hsp90b1	Tuba1b	0.00075
Sc4mol	Sfr1	0.00075
Lgals1	Fasn	0.00075
Npc2	Col18a1	0.00075
Gpc3	Ssr3	0.00075
Surf4	Fabp3	0.00075
Bzw1	2310039L15Rik	0.00075
Rpn1	AU018091	0.00075
Srp14	Ell2	0.00075
Nasp	Rpl22l1	0.00075
Ubr7	Chd4	0.00075
Bnip3l	Gabarapl2	0.00075
Mir692-1	Rplp1	0.00075
Fut8	Plod2	0.00075
Kank2	Phax	0.00075
Tpi1	Cdh2	0.00075
Ubr7	Iars	0.00075
Psmd2	Gdf3	0.00075
Brd8	Rps7	0.00075
Fam25c	Eif4ebp1	0.00075
Fblim1	Lrrc59	0.00075
Hnrnph1	Gm3002	0.00075
A130077B15Rik	Marcksl1	0.00075
Gm5506	Cyp26a1	0.00075
Acat2	Hnrnpa0	0.00075
Rps21	Lamb1	0.00075
Fn1	Minos1	0.00075
Pias2	Lap3	0.00075
Gnai3	Tmem165	0.00075
Serp1	Acat2	0.00075
Gpc3	Tceb1	0.00075
Tmed2	Gnpda1	0.00075
Gm13051	Rbbp7	0.00075
Stk38	Pwp1	0.00075
Eno1	Bcas2	0.00075
Bzw2	Pdia6	0.00075
Vimp	Pgrmc2	0.00075
Dqx1	Zcchc11	0.00075
Klhl22	Inpp5d	0.00075
Cnbp	Gm14430	0.00075
Rbm3	Sars	0.00075
Nlrp1a	Nars	0.00075
Slc39a14	Mars	0.00075
Hsp90b1	Znf41-ps	0.00075
Commd7	Rps20	0.00075
Fam64a	2310039L15Rik	0.00075
Timm22	Trh	0.00075
Cox6a1	Slc16a1	0.00075
Myl12a	Baz2a	0.00075
Tubb5	Cyp2e1	0.00075
Vdac1	Chd7	0.00075
Smarce1	Zfp703	0.00075
Itpa	Baz1b	0.00075
Tmem167	Sc4mol	0.00075
Gm13242	Mapre2	0.00075
Ivns1abp	Cnbp	0.00075
Mt1	Psma7	0.00075
Mybl2	Usp22	0.00075
Gm20362	Lap3	0.00075
BC018473	Gm17821	0.00075
Hsph1	Hmgn2	0.00075
Dsg2	Slc25a13	0.00075
Eif4a3	Hnrnpa1	0.00075
Grsf1	Cd24a	0.00075
Tmem167	Gpx1	0.00075
Hsp90b1	Esrrb	0.00075
Sash1	Clspn	0.00075
Cbx3	Cth	0.00075
Phax	Cox6a1	0.00075
Dnajc10	Msh2	0.00075
Ezh2	Bcat1	0.00075
Rpl22l1	Insig1	0.00075
Pdia6	Klhl22	0.00075
Smc2	Gm4944	0.00075
Sc4mol	Tpt1	0.00075
Taf9	Pdia3	0.00075
Tet1	Phax	0.00075
Arf3	Cst3	0.00075
Brd8	Rps15a-ps6	0.00075
Sgk1	Lactb2	0.00075
Gosr2	Ngfrap1	0.00075
Gm13139	Whsc1	0.00075
Psat1	Gm10324	0.00075
Zfp664	Tmbim6	0.00075
Taf9	Hnrnpu	0.00075
Id3	Zmynd11	0.00075
Sfrp1	Mettl9	0.00075
Slc39a7	Ssrp1	0.00075
2500004C02Rik	Fn1	0.00075
Zfp600	Cnbp	0.00075
Arf3	Slc39a14	0.00075
Cox6a1	Mybl2	0.00075
Mt1	A630089N07Rik	0.00075
Zfp97	Nars	0.00075
Mt2	Cyp51	0.00075
Igf2	Rorb	0.00075
Cdc42se2	Dcbld2	0.00075
Gm20767	Psmd2	0.00075
Sfr1	Fbxo15	0.00075
H2-K1	Gpc3	0.00075
Rbbp7	Sc4mol	0.00075
Calm2	Spp1	0.00075
Srsf1	Rorb	0.00075
Fxyd6	Tmem165	0.00075
Rpl27	Lrpap1	0.00075
Top2b	Myl6	0.00075
Gm15421	Tmem165	0.00075
Calm2	Mkrn1	0.00075
Rif1	Gata6	0.00075
Larp7	Pmm1	0.00075
Ube2l6	Gpx1	0.00075
Rbbp7	F830016B08Rik	0.00075
Hmgb1	Gm13139	0.00075
Manf	Kat6b	0.00075
Dhrs3	Larp7	0.00075
Fn1	Pdcd5	0.00075
Zfp71-rs1	Ngfrap1	0.00075
Fasn	Arf3	0.00075
Gm10324	Gm13247	0.00075
Hmgcs1	H3f3a	0.00075
Chd7	Sfrp5	0.00075
2310039L15Rik	Alpl	0.00075
Cbx3	Suz12	0.00075
Echdc2	Dsg2	0.00075
Ckap4	Zfp703	0.00075
Znf41-ps	Ndufb2	0.00075
Snrpe	Fut8	0.00075
Dnaja1	Gm15421	0.00075
Stk38	Tmem167	0.00075
Klhl22	Slc39a14	0.00075
Tagln2	Zfp781	0.00075
Ndufb2	Gm3002	0.00075
Klf9	Ext1	0.00075
Med13l	Iars	0.00075
Mylpf	Ube4b	0.00075
Hnrnph1	2410006H16Rik	0.00075
Gm13154	Txndc5	0.00075
Hmgcs1	Gm5860	0.00075
Amotl2	Arf3	0.00075
Mdm4	Chchd1	0.00075
Gm6402	Fzd3	0.00075
Itpa	Bbx	0.00075
Dek	Baz2a	0.00075
Rbpms2	Mt2	0.00075
C77370	Srsf10	0.00075
Zmynd11	Gm6710	0.00075
Rbms1	Gpx3	0.00075
Ostf1	Zfp71-rs1	0.00075
Rpl14	Dcdc2c	0.00075
Mars	Bend4	0.00075
Cycs	Hspa5	0.00075
Lama1	Nars	0.00075
Slc25a36	Cdk2ap1	0.00075
H3f3a	Mt1	0.00075
Gm13242	Phlda1	0.00075
Gm6525	Hexb	0.00075
Gm12191	Peg3	0.00075
Galk1	Inpp5d	0.00075
Stk38	Trh	0.00075
Arf1	Hmgn2	0.00075
Zfp488	Ywhaz	0.00075
Ogdh	Gm7102	0.00075
Tcf3	Gnas	0.00075
Shmt2	Bnip3l	0.00075
Tceb1	Eif4ebp1	0.00075
Lactb2	Ski	0.00075
Flrt3	Tbx3	0.00075
Chd7	Ttn	0.00075
Srsf10	Pdgfa	0.00075
Klhl22	Ubxn2a	0.00075
Sox2	Rab6a	0.00075
Ptplad1	Dcdc2c	0.00075
Ngfrap1	Nfatc2ip	0.00075
Klhl22	Efcc1	0.00075
Ssr3	Tmem167	0.00075
D17Ertd648e	Sh3glb1	0.00075
Hnrnpab	Gm10653	0.00075
Sc4mol	Eef1d	0.00075
Psat1	0610010B08Rik	0.00075
Tpm1	Cul1	0.00075
Tmem69	Dab2	0.00075
Klf9	Mylpf	0.00075
Dcdc2c	Atp6v1d	0.00075
Baz2b	Cdh1	0.00075
Gm9846	Scd2	0.00075
Emb	Srprb	0.00075
Lsm6	Dsg2	0.00075
Fxyd6	Crabp2	0.00075
Ttc39b	Fbxo15	0.00075
Hmgb1-rs17	Klf4	0.00075
Hmgb1-rs17	Eif5	0.00075
Lamc1	Col18a1	0.00075
Gm13139	Wdr1	0.00075
Gm13051	Whsc1	0.00075
Brd8	Mt1	0.00075
Gm13212	Ttc39b	0.00075
Dsg2	Gm10324	0.00075
Gdf3	Fblim1	0.00075
Malat1	Rpl18a	0.00075
Phip	Krt8	0.00075
Acaca	5730507C01Rik	0.00075
Usp9x	Rps5	0.00075
Amotl2	Ppp2r4	0.00075
Whsc1	Slc39a14	0.00075
Lin28a	Ngfrap1	0.00075
Srsf10	Fubp1	0.00075
Zmiz1	Galk1	0.00075
Acaca	Grsf1	0.00075
Tspan3	Prelid1	0.00075
Gnas	Inpp5d	0.00075
Sox11	Wbp5	0.00075
Tuba1a	Gm13051	0.00075
Gnas	Mkrn1	0.00075
Eif2s2	A130077B15Rik	0.00075
Rps15	Mpv17l	0.00075
Gnas	Zfp936	0.00075
Tpt1	Gm6083	0.00075
Ube4b	Acsl4	0.00075
Rpl26	Gm20767	0.00075
Hmgn1	Rps27	0.00075
Gata6	Acaca	0.00075
Scaf11	Srsf1	0.00075
Klf4	Gm13154	0.00075
Pdia3	Taf9	0.00075
Usp9x	Tpm4	0.00075
2810417H13Rik	Hnrnpa1	0.00075
Gm13152	1700030L20Rik	0.00075
Etv5	Txndc5	0.00075
Gm17644	Exosc2	0.00075
Gdf3	Echdc2	0.00075
Cdh1	Lin28a	0.00075
Arf1	Cox6a1	0.00075
Tmbim6	C77370	0.00075
Mylpf	Arf3	0.00075
2310039L15Rik	Itm2c	0.00075
Gm7102	Gnpda1	0.00075
Gabarapl2	Ccnd2	0.00075
Sox2	Zfp664	0.00075
Nlrp1a	Lama1	0.00075
Morf4l2	5730507C01Rik	0.00075
Gja1	Srsf1	0.00075
Bcat1	Tspan3	0.00075
Top1	Cst3	0.00075
Dcbld2	F11r	0.00075
Nedd4	A630089N07Rik	0.00075
Xaf1	4930470H14Rik	0.00075
F830016B08Rik	Bcat1	0.00075
Cbx3	Car2	0.00075
Gm4724	Cdh1	0.00075
Ppig	Cstb	0.00075
Zcchc11	2410006H16Rik	0.00075
Gm13242	Cdc16	0.00075
Usp22	Smc2	0.00075
Snrpe	Lap3	0.00075
Zfp42	Rps5	0.00075
Spen	Kif3a	0.00075
Zfp600	Ptchd1	0.00075
Puf60	Renbp	0.00075
Gm14391	Edem1	0.00075
Ppil4	Sox11	0.00075
Clptm1l	Ilk	0.00075
5730507C01Rik	Sod2	0.00075
Rnf187	Gpx3	0.00075
Sec61g	Rpl18a	0.00075
Slc7a14	Rpl26	0.00075
Gm6710	Wls	0.00075
Tmsb4x	Fam133b	0.00075
Rex2	Kdelr2	0.00075
Kif3a	Ckb	0.00075
Rpl18	Bcas2	0.00075
Zfp703	Wdr1	0.00075
Renbp	Vdac1	0.00075
Ube4b	Peg10	0.00075
Cdk2ap1	Myeov2	0.00075
Mars	Manf	0.00075
Wls	Bex4	0.00075
Prdx4	Calm2	0.00075
Prdx4	Hnrnpab	0.00075
Gm13152	Gabarapl2	0.00075
Nmrk1	Hmgb1	0.00075
Ywhaz	Rpl22l1	0.00075
Zfp931	Sod2	0.00075
Hspb1	Rpl36	0.00075
Sox2	Gm5643	0.00075
Cox8a	Cbx3	0.00075
Pdgfa	Zfp97	0.00075
Rps24	Gmeb1	0.00075
Larp7	Kank2	0.00075
Mars	Myl12a	0.00075
Ubr7	Tpm4	0.00075
Cdc42	Ndufb4	0.00075
Slc2a1	Gpx1	0.00075
2410006H16Rik	Edem1	0.00075
Rab6a	Wls	0.00075
Sec61g	Rps15a-ps4	0.00075
Pbx1	Dhcr24	0.00075
Kif3a	Lrrc59	0.00075
Gm7102	Baz2a	0.00075
Zfp534	Chd4	0.00075
Hnrnph1	Ctsl	0.00075
Lin28a	Ostc	0.00075
Zfp326	Ptprs	0.00075
Tbx3	2810417H13Rik	0.00075
Ndufb2	Sgk1	0.00075
Ext1	Tmem165	0.00075
Cbx3	Ndufb4	0.00075
Gm16702	Rps21	0.00075
Mybl2	Basp1	0.00075
Rps15	Sparc	0.00075
Kpna2	Gm3002	0.00075
Gm9846	Dab2	0.00075
Epha4	Rpl12	0.00075
Zfp71-rs1	Ldha	0.00075
Meis2	Psmd2	0.00075
Fasn	Rbbp7	0.00075
Nmrk1	Pwp1	0.00075
Nanog	Crabp2	0.00075
Gm6402	Commd7	0.00075
Gm13826	Col4a2	0.00075
Cycs	Gm13152	0.00075
Hmgb1-rs17	Zfp704	0.00075
Zcchc11	Eef1d	0.00075
Bex4	Phlda1	0.00075
Mt2	Rpl4	0.00075
Baz1b	Sash1	0.00075
2410006H16Rik	Car2	0.00075
F11r	Tceb1	0.00075
Zfp42	Als2	0.00075
Calm3	Prrc1	0.00075
Lrpap1	C77370	0.00075
Hexb	Mtf2	0.00075
Zfp534	Elavl1	0.00075
Cmah	Rpl31-ps12	0.00075
Hnrnpl	Nars	0.00075
Ttn	Med13l	0.00075
Slc25a13	Pwp1	0.00075
Sparc	Slc25a36	0.00075
Cox8a	Sh3glb1	0.00075
H3f3a	Rps23	0.00075
Acta2	Tagln2	0.00075
Ube2l3	Lcmt2	0.00075
Dek	Fam25c	0.00075
Rnf187	Arf1	0.00075
Copg2	Grlf1	0.00075
Acta2	Prdx4	0.00075
Peg3	Pdgfa	0.00075
Hn1	Folr1	0.00075
Pdia6	Alpl	0.00075
Meis2	Pdia3	0.00075
Puf60	Pdcd5	0.00075
Phax	Sash1	0.00075
Myl12a	Rrbp1	0.00075
Baz1b	Lrpap1	0.00075
Srp14	Psmd2	0.00075
Gna13	Gm5595	0.00075
Slc39a7	Rbm3	0.00075
2410006H16Rik	Bbx	0.00075
Gm13212	Trh	0.00075
Lap3	Tpm4	0.00075
Maged1	Upp1	0.00075
Gm6402	Myl12a	0.00075
Zfp600	Sec23ip	0.00075
Ubr7	Cyp51	0.00075
Usp22	Bend4	0.00075
Cdc42	Gdf3	0.00075
Copg2	Hypk	0.00075
Hspb1	Snrpg	0.00075
Surf4	Hnrnpc	0.00075
Rpl39	Brd8	0.00075
Rbms1	Ube4b	0.00075
Tpm4	Sfr1	0.00075
Ext1	Lamb1	0.00075
Hspa5	Cmah	0.00075
Chd7	Gm3002	0.00075
Fdps	Bex4	0.00075
Myl12a	Glud1	0.00075
Tshz1	Gpx3	0.00075
Dclre1c	Col4a2	0.00075
Dcbld2	Vimp	0.00075
Ssb	Efcc1	0.00075
Gm14326	Tbx3	0.00075
Dqx1	Tceb1	0.00075
Mybl2	Als2	0.00075
Dcbld2	Manf	0.00075
Fasn	Pdgfa	0.00075
Psat1	Bend4	0.00075
Sh3glb1	Baz1b	0.00075
Tuba1b	Gm6654	0.00075
Gtf2i	Cad	0.00075
Dhcr24	Phip	0.00075
Dek	Usp9x	0.00075
Tpi1	Psmd2	0.00075
Peg10	Ppp2r4	0.00075
Gm13051	Rps3	0.00075
2410006H16Rik	Mir692-1	0.00075
Zfp534	Ddost	0.00075
Cycs	Cd38	0.00075
Cox8a	Dnaja1	0.00075
Cad	Dpysl2	0.00075
Ssbp3	Grsf1	0.00075
Suz12	Hsph1	0.00075
Slc7a3	Tet1	0.00075
Ssbp3	Pcmtd1	0.00075
Mars	Ifitm1	0.00075
Baz1b	Eif4a3	0.00075
Gm3002	H3f3b	0.00075
Gm13242	Scd1	0.00075
Ttc39b	Msh2	0.00075
Dclre1c	Hsp90b1	0.00075
Hnrnpc	Nmrk1	0.00075
Nars	Calr	0.00075
Ubr5	Calm3	0.00075
Myl6	Ttc39b	0.00074
Gm6402	Rps23	0.00074
Eif4a3	Gpc3	0.00074
Fasn	Id3	0.00074
Bzw2	Baz2b	0.00074
Ski	Mettl9	0.00074
Sox2	Zmynd11	0.00074
Ifitm1	Cdc42se2	0.00074
Baz1b	Dcbld2	0.00074
Spen	Gm5595	0.00074
Tet1	Cdkn1c	0.00074
Puf60	Sash1	0.00074
Rras2	Hdlbp	0.00074
Zfp488	Ywhaq	0.00074
Col18a1	Ext1	0.00074
Dhcr24	Tceb1	0.00074
Cdh2	Cul1	0.00074
Rps7	Tmem206	0.00074
Zmynd11	Hspa5	0.00074
Asns	Bend4	0.00074
Gm13247	Scd1	0.00074
Tjp1	Tpi1	0.00074
Rap1b	Gm14391	0.00074
Msh2	Gm13247	0.00074
Srp14	Fblim1	0.00074
Psmd2	Crabp1	0.00074
Ctsl	Fblim1	0.00074
Tmpo	Tbx3	0.00074
Gm13157	Hsph1	0.00074
Tmbim6	Hsp90b1	0.00074
Commd7	Gnb2l1	0.00074
Bex1	Col4a2	0.00074
F830016B08Rik	Ifitm1	0.00074
Gm5506	Mt2	0.00074
Hnrnpab	Fabp3	0.00074
Kpna2	Fxyd6	0.00074
Rbm3	Ube2l6	0.00074
Rbbp7	Zfp488	0.00074
Flna	Fasn	0.00074
Cyb5r1	Cdkn1c	0.00074
Gm13826	Mest	0.00074
Gm14325	Slc25a13	0.00074
Gm13152	Gm6710	0.00074
Flna	Cdkn1c	0.00074
Gm5643	1500012F01Rik	0.00074
Slc25a13	Zmynd11	0.00074
Nr6a1	Hnrnpc	0.00074
Calm3	Acat2	0.00074
Baz1b	Wbp5	0.00074
Sfpq	Nanog	0.00074
Hnrnph1	Epas1	0.00074
Ppp1r16b	Dcdc2c	0.00074
Gm13251	Ctsl	0.00074
Gm4944	Vim	0.00074
Folr1	Top2b	0.00074
Ext1	Txndc5	0.00074
Dag1	Gpx3	0.00074
Elavl1	Anp32b	0.00074
Vim	Gm14322	0.00074
Lamc1	Gm20362	0.00074
Arf4	Srsf1	0.00074
Car2	Gm2381	0.00074
Tmpo	Mkrn1	0.00074
Ccdc36	Gm13152	0.00074
Vim	Meis2	0.00074
Rnf187	Renbp	0.00074
Elavl1	Pgrmc2	0.00074
Pmm1	Nt5dc2	0.00074
AI314180	Hn1	0.00074
Sparc	Hsph1	0.00074
Kdelr2	Slc39a6	0.00074
C77370	Shmt2	0.00074
Mapk14	Pdia6	0.00074
Prtg	Fn1	0.00074
Apoe	Fzd3	0.00074
Sec61g	Ckb	0.00074
Slc25a13	Mt2	0.00074
Bcat1	Rps18	0.00074
Sfrp1	Dek	0.00074
Rpl26	Rbpj	0.00074
Srp14	Hdlbp	0.00074
Nr6a1	Tshz1	0.00074
Smarce1	Edem1	0.00074
Pgrmc2	Timm22	0.00074
Rbpj	Pgrmc2	0.00074
Hsp90b1	Rpl22l1	0.00074
Ext1	Vamp3	0.00074
Nars	Rex2	0.00074
Bzw1	Stk38	0.00074
Zfp704	Arf1	0.00074
Mybl2	Puf60	0.00074
Rpl14	Ptchd1	0.00074
Nars	Insig1	0.00074
Prelid1	Dnajc10	0.00074
Lamb1	H3f3b	0.00074
Pdcd5	Crabp1	0.00074
Tmpo	Cstb	0.00074
Tmbim6	Gtf2i	0.00074
Nedd4	Rpl9	0.00074
Igf2	Srsf10	0.00074
Tet1	Zmym2	0.00074
Cdk2ap1	Psmd2	0.00074
Acsl4	Bzw2	0.00074
Rpl18	Emb	0.00074
5730507C01Rik	Cd24a	0.00074
Zfp42	Rpl27	0.00074
Dek	F830016B08Rik	0.00074
Med13l	F830016B08Rik	0.00074
P4hb	Sars	0.00074
Larp7	Lap3	0.00074
Dek	Laptm5	0.00074
Sars	Rbms1	0.00074
Rpl18	Rps24	0.00074
Grlf1	Tet1	0.00074
Cnbp	Stmn2	0.00074
Rbbp7	0610010B08Rik	0.00074
Ptov1	Sc4mol	0.00074
Dek	Nfatc2ip	0.00074
Tmed2	1500012F01Rik	0.00074
Rap1b	Tmed2	0.00074
2310039L15Rik	Ulk1	0.00074
Ezh2	Gm2381	0.00074
Cox6a1	Arf3	0.00074
Trh	Zfp781	0.00074
Ssrp1	Tpd52	0.00074
Itpa	Spen	0.00074
Tubb6	Tshz1	0.00074
Esrrb	Lsm6	0.00074
Ubr7	P4hb	0.00074
Pias2	Gm13152	0.00074
Eif4a3	Hdlbp	0.00074
Arf1	Tmed2	0.00074
Lrpap1	Vamp3	0.00074
Myeov2	Bex4	0.00074
Mest	Zmym2	0.00074
Gm15421	Dab2	0.00074
Cd24a	Tcf3	0.00074
Gm2381	Akap9	0.00074
Rock2	Cstb	0.00074
Gnas	Gpx1	0.00074
2610305D13Rik	Dag1	0.00074
Ppil4	Hmgn1	0.00074
Gm14326	Rbpms2	0.00074
Tcf3	Tmbim6	0.00074
Vamp3	H3f3a	0.00074
Tpm4	Ddx3x	0.00074
Prdx4	Nr6a1	0.00074
Zfp936	Prelid1	0.00074
Ppig	Smc2	0.00074
Hnrnpl	2310039L15Rik	0.00074
Slc2a3	Rpl13	0.00074
Baz2a	Rpn1	0.00074
Glud1	Gm13247	0.00074
Chd4	Dbi	0.00074
Ostf1	Klf4	0.00074
Ssb	Gm14391	0.00074
Mtf2	Lrrc58	0.00074
Klhl22	Ppil4	0.00074
Amotl2	Ctsa	0.00074
Gm6402	Smc2	0.00074
Pdcd5	Fam98b	0.00074
Morf4l2	Cdh1	0.00074
Gm13247	Mettl9	0.00074
Gm4724	Ifitm1	0.00074
Cetn2	Tmsb4x	0.00074
Txndc5	Lsr	0.00074
Chd7	Tspan3	0.00074
Zfp935	Rps24	0.00074
Hnrnpc	Pfkp	0.00074
Ssrp1	Hexb	0.00074
Srsf1	Rpl18	0.00074
Stk38	Brd8	0.00074
Chd4	Cst3	0.00074
Gnpda1	Tdh	0.00074
Ddx3x	Gm14430	0.00074
Rpl22l1	Gna13	0.00074
Nr6a1	Slc2a3	0.00074
Prrc1	Ubr5	0.00074
Hsp90b1	Upp1	0.00074
Gm13251	AI314180	0.00074
Asns	Ptplad1	0.00074
Snrpe	Rps14	0.00074
Eif4g2	Nanog	0.00074
Gm15421	Ezh2	0.00074
Chchd1	Zfp97	0.00074
Efcc1	Gm4944	0.00074
Myeov2	Ezh2	0.00074
Eno1	Nmrk1	0.00074
Ckb	Ubr5	0.00074
Yes1	Gtf2i	0.00074
Wbp5	Spen	0.00074
Lrrc58	Fut8	0.00074
Fdps	Alg13	0.00074
Dnaja1	Fn1	0.00074
Pigp	Bzw1	0.00074
Tpi1	Zmynd11	0.00074
Pigp	Eif5	0.00074
Dhcr24	Fam25c	0.00074
Slc25a36	Gpx1	0.00074
Kdelr2	Tmem167	0.00074
Ssb	Cd38	0.00074
Klf4	Kdm1b	0.00074
Calm1	Fn1	0.00074
Dbi	Ubxn2a	0.00074
Gm6402	Dynll1	0.00074
Tmed2	Pwp1	0.00074
Gm6083	Anp32b	0.00074
Gm13139	Arf1	0.00074
Basp1	Snrpg	0.00074
Gm13152	A130077B15Rik	0.00074
Calm2	Gm6402	0.00074
Edem1	Gata6	0.00074
Lama1	Mt2	0.00074
Gja1	Folr1	0.00074
Scd2	Rpl35a	0.00074
Ube2l3	Cyb5r1	0.00074
Epha4	Slc16a1	0.00074
Rn45s	Dcdc2c	0.00074
Zfp936	Emb	0.00074
Zfp664	Hmgn1	0.00074
Ext1	Lactb2	0.00074
Slc2a3	Dynll1	0.00074
Ube4b	Etv5	0.00074
Dek	Tuba1c	0.00074
Ranbp1	Sgk1	0.00074
Ppig	Trh	0.00074
Hoxb2	Nasp	0.00074
Eno1	Gm13157	0.00074
Eif4a3	5730507C01Rik	0.00074
Serpinh1	Hnrnpa0	0.00074
D17Ertd648e	Ptov1	0.00074
Tagln2	Ckb	0.00074
Gm14322	Manf	0.00074
Rpn1	Pias2	0.00074
Kif3a	Cetn2	0.00074
Dnajc10	Fxyd6	0.00074
Dqx1	Akap9	0.00074
Gabarapl2	Kank2	0.00074
Zfp600	Edem1	0.00074
Eif4enif1	Psmd2	0.00074
Hypk	Rbpms2	0.00074
Rock2	Vim	0.00074
Tceb1	Slc2a1	0.00074
Larp7	Ilk	0.00074
Cox8a	Klf2	0.00074
Arf1	Baz2a	0.00074
Gm6525	Anp32e	0.00074
Med13l	Cyp26a1	0.00074
Hmgb1-rs17	Fgf4	0.00074
Slc25a36	Iars	0.00074
Klf9	Sox11	0.00074
Gm13242	Galk1	0.00074
Pwp1	Mybl2	0.00074
Calm2	Npc2	0.00074
Dnajc10	Meis2	0.00074
Cetn2	Lrrc59	0.00074
Porcn	Crabp1	0.00074
Taf9	Spen	0.00074
Lamc1	Minos1	0.00074
Chchd1	Chd4	0.00074
Car2	Amotl2	0.00074
Crabp1	Timm22	0.00074
Gna13	Hnrnpa0	0.00074
Rap1b	Phip	0.00074
Gm14322	2610305D13Rik	0.00074
Sfrp5	Cyp51	0.00074
Sox2	Bbx	0.00074
Rif1	Cdh2	0.00074
Zfp960	Fasn	0.00074
Cth	5730507C01Rik	0.00074
Gm13242	Tshz1	0.00074
Upp1	1500012F01Rik	0.00074
Hmgcs1	Hmgb1	0.00074
Gm13152	Glud1	0.00074
Usp22	Pgrmc2	0.00074
Gm6083	Kpna2	0.00074
Rpn1	Ubr5	0.00074
Cdc16	Eif1b	0.00074
Serpinh1	Scd1	0.00074
Gm5643	Ube2l6	0.00074
Ddost	Cbx3	0.00074
Tuba1a	Rps3	0.00074
Ywhaq	Fut8	0.00074
Lgals1	Zfp960	0.00074
Hnrnpa0	Rorb	0.00074
Eif1b	Wdr1	0.00074
Hmgcs1	Pbx1	0.00074
Eif4ebp1	Edem1	0.00074
Kdm1b	Gja1	0.00074
Kif3a	Fabp3	0.00074
Snrpe	Eif4ebp1	0.00074
Surf4	Gltscr1l	0.00074
Ttc39b	Lap3	0.00074
Gm14326	Tjp1	0.00074
Rps15a-ps4	Gm5506	0.00074
Cyp2e1	Tfcp2l1	0.00074
Ssr3	Crabp1	0.00074
Lin28a	Amotl2	0.00074
Hypk	Gm2381	0.00074
Myh10	Rorb	0.00074
Laptm5	Zfp931	0.00074
Gm6083	Galk1	0.00074
Fn1	Ftl1	0.00074
Aff1	Slc7a3	0.00074
Rps15a-ps4	Ccnd2	0.00074
Gm6525	Bex1	0.00074
Ext1	Nars	0.00074
Nasp	Zfp71-rs1	0.00074
Gm13251	Acat2	0.00074
Timm22	Cyp51	0.00074
2310039L15Rik	Eny2	0.00074
Ctsl	Lsm6	0.00074
Lama1	Dsg2	0.00074
Gm14322	Esrrb	0.00074
Hmgn2	Sox2	0.00074
Baz2a	Dbi	0.00074
Gm17821	Xaf1	0.00074
Calm3	Calm1	0.00074
Wls	Lgals1	0.00074
Calm1	Cd38	0.00074
Chchd1	Mapk14	0.00074
Trh	Ostf1	0.00074
Psmd2	Cyp51	0.00074
Gabarapl2	Rpl31-ps12	0.00074
Gm20362	Dqx1	0.00074
Rps15a-ps4	Sox11	0.00074
Gm13051	Wbp5	0.00074
Ski	Id3	0.00074
Lap3	Tceb1	0.00074
Zmynd11	Srprb	0.00074
Mir692-1	Ran	0.00074
Lsm6	Sash1	0.00074
Ranbp1	Eif4ebp1	0.00074
P4hb	Ttn	0.00074
Lin28a	Ssb	0.00074
Fam64a	Eef1d	0.00074
Pigp	Gja1	0.00074
Slx1b	Rex2	0.00074
Hnrnph1	Mylpf	0.00074
Esrrb	Rpl12	0.00074
2500004C02Rik	Mdk	0.00074
Zfp42	Ccnd2	0.00074
Cdk2ap1	Ubxn2a	0.00074
Tceb1	Hnrnph1	0.00074
Gnai3	Ddb1	0.00074
Bzw2	Slc25a36	0.00074
Timm22	Itm2c	0.00074
Cdc42	Dbi	0.00074
Mtf2	Surf4	0.00074
Gm13251	Tpm1	0.00074
Gm17644	Gm16702	0.00074
Stra8	Slc39a6	0.00074
Nmrk1	Tfcp2l1	0.00074
Srp14	Hspa5	0.00074
Ifitm1	Gm2381	0.00074
Dusp9	Elavl1	0.00074
Phlda1	Hmgn1	0.00074
Rpl24	Cxcr2	0.00074
Klf2	Folr1	0.00074
Rpl27	Gm14430	0.00074
Ppig	Cbx3	0.00074
Calm2	Gpc3	0.00074
Iars	Hoxb2	0.00074
Crabp2	Hmgb1	0.00074
Car2	Acta2	0.00074
Gm6710	Slc25a13	0.00074
Uba2	Lgals1	0.00074
Dnaja1	Pigp	0.00074
Vdac1	Grlf1	0.00074
Gm5860	Klf4	0.00074
Myl12a	Bcat1	0.00074
Lrrc59	Wbp5	0.00074
Cdk2ap1	Cyp26a1	0.00074
Scd1	Acta2	0.00074
Gm15421	Hmgcs1	0.00074
Wdr1	Bex2	0.00074
Minos1	Dek	0.00074
Zfp664	Calr	0.00074
Me2	Tmem165	0.00074
Flrt3	Ptchd1	0.00074
Hnrnpl	Alpl	0.00074
Cdh2	Hnrnph1	0.00074
Mapk14	Tagln2	0.00074
Zfp534	Gm12191	0.00074
Eif1b	Rala	0.00074
Sars	Chd4	0.00074
Marcksl1	Folr1	0.00074
Hypk	Klhl22	0.00074
Eif5	Ckb	0.00074
Hnrnpa1	Spp1	0.00074
Ephx2	Gm13251	0.00074
Tdh	Tcf3	0.00074
Alpl	Slc7a3	0.00074
Puf60	Hnrnpl	0.00074
Ifitm1	2610305D13Rik	0.00074
Vdac1	Sod2	0.00074
Taf9	Flna	0.00074
1500012F01Rik	Gpc3	0.00074
Slx1b	Tfcp2l1	0.00074
Gm7102	Msh2	0.00074
Mylpf	Basp1	0.00074
Chd7	Ranbp1	0.00074
Ulk1	Vdac1	0.00074
Psat1	Fabp5	0.00074
Mt2	Eif4a3	0.00074
Gm14391	Cyb5r1	0.00074
Hsph1	Inpp5d	0.00074
Sfr1	Lama1	0.00074
Znf41-ps	Rpl18	0.00074
Hypk	Cyp26a1	0.00074
Glud1	Gm14325	0.00074
Hdlbp	Hmgb1	0.00074
Tmsb4x	0610010B08Rik	0.00074
Mars	Esrrb	0.00074
Chd7	Larp7	0.00074
Gm7102	Gabarapl2	0.00074
Tet1	Zfp703	0.00074
Baz2a	Txndc5	0.00074
Col4a1	Ranbp1	0.00074
A630089N07Rik	Rpl18a	0.00074
Tmem206	Actg1	0.00074
Taf9	Rock2	0.00074
Grsf1	Fam133b	0.00074
Calm2	Dab2	0.00074
Tuba1a	A630089N07Rik	0.00074
Vdac1	Dag1	0.00074
Gm13247	Surf4	0.00074
Tpi1	Zfp931	0.00074
Tdh	Bend4	0.00074
Sec61g	Rpl6	0.00074
Rpl13a	Lamc1	0.00074
Sox2	Rras2	0.00074
Vdac1	Tpm4	0.00074
Zfp936	Dag1	0.00074
Psma7	Morc1	0.00074
Zfp600	Rala	0.00074
Malat1	Rex2	0.00074
Mybl2	Dhcr24	0.00074
Whsc1	Rpn1	0.00074
Acta2	Calm1	0.00074
Gm13139	Slc7a14	0.00074
Gm4724	Eif4ebp1	0.00074
Tmsb4x	Prrc1	0.00074
Gm5860	Peg3	0.00074
Gm14430	Ndufb2	0.00074
Eif4a3	Plod2	0.00074
Gna13	Malat1	0.00074
Myl12a	Fgf4	0.00074
2310039L15Rik	Tdgf1	0.00074
Hdlbp	Gna13	0.00074
H3f3b	Mt2	0.00074
Kif3a	Wls	0.00074
Plod2	Eef1d	0.00074
Zfp781	Tbx3	0.00074
Pdia6	Kif3a	0.00074
Acaca	Tspan3	0.00074
Eif4ebp1	Scaf11	0.00074
Cbx3	BC018473	0.00074
Zfp704	Alpl	0.00074
2310039L15Rik	Gdf3	0.00074
Mapk14	Pdia3	0.00074
Cyp2e1	Prtg	0.00074
Hnrnpa0	Nanog	0.00074
5730507C01Rik	Gpx1	0.00074
Mpv17l	Gm10653	0.00074
Ctsa	Uba2	0.00074
Cyp2e1	Lamc1	0.00074
Nlrp1a	Minos1	0.00074
Rpl27	Rn45s	0.00074
Ckb	Zfp703	0.00074
Psma4	Sod2	0.00074
Npc2	Ubqln2	0.00074
Fzd3	Minos1	0.00074
Nr6a1	Ddost	0.00074
Rex2	Cd24a	0.00074
Dpysl2	Gpx3	0.00074
Hnrnpa0	Snrpg	0.00074
Lamb1	2810417H13Rik	0.00074
Tuba1a	Gm13247	0.00074
Bex2	Bcat1	0.00074
Zfp42	Kif3a	0.00074
Baz2b	Sc4mol	0.00074
Srsf10	Vim	0.00074
Tead2	Dpysl2	0.00074
Bex4	Tars	0.00074
Mdk	Dsg2	0.00074
Ddx3x	Gm13152	0.00074
Yes1	Dcbld2	0.00074
2310039L15Rik	Rpl22l1	0.00074
Slfn5	Col4a2	0.00074
Col4a2	Cetn2	0.00074
Cdh1	Wdr1	0.00074
Ostc	Bzw2	0.00074
A130077B15Rik	Crabp1	0.00074
Cbx3	Trh	0.00074
Tram1	Gata6	0.00074
Bex4	Arf3	0.00074
Cobl	Tfcp2l1	0.00074
Lefty2	Rab6a	0.00074
Dcdc2c	Npc2	0.00074
Usp9x	Gm6654	0.00074
Zfp71-rs1	Hnrnpc	0.00074
Gm6402	Ctsl	0.00074
Bex1	Fbxo15	0.00074
Nars	Rock2	0.00074
Cst3	5730507C01Rik	0.00074
Mir692-1	Dnaja1	0.00074
2810417H13Rik	Pmm1	0.00074
Morf4l2	Rpl39	0.00074
2500004C02Rik	Alg13	0.00074
Sparc	Pfkp	0.00074
Tet1	Gm5860	0.00074
Hoxb2	Pgrmc2	0.00074
Tet1	Fasn	0.00074
Fn1	Usp9x	0.00074
Znf41-ps	Cdkn1c	0.00074
Fam98b	Acat2	0.00074
2810417H13Rik	Ulk1	0.00074
Kpna2	Shmt2	0.00074
Ube2l6	Gata6	0.00074
Hnrnpl	Gm14322	0.00074
Cth	Ckb	0.00074
Zfp97	Tspan3	0.00074
Ski	5730507C01Rik	0.00074
Rps15a-ps4	Gm3002	0.00074
Gm13247	Hsp90aa1	0.00074
Rock2	Psma4	0.00074
Hnrnpc	Cdh1	0.00074
Zfp42	Rpn1	0.00074
Eif4enif1	Ppp2r4	0.00074
Hmgb1-rs17	Bzw1	0.00074
Minos1	Dab2	0.00074
Rps12	Ttf1	0.00074
Ubqln2	Hoxb2	0.00074
Folr1	Sod2	0.00074
Dhcr24	Psma4	0.00074
Eif4g2	Zfp534	0.00074
2610305D13Rik	Efcc1	0.00074
Cdc16	Tjp1	0.00074
Mllt6	Myeov2	0.00074
Surf4	Mapk14	0.00074
Fam98b	Eif4enif1	0.00074
Gltscr1l	Cyb5r1	0.00074
Folr1	Pcmtd1	0.00074
Hmgb1-rs17	Ostf1	0.00074
Gm6083	Ttf1	0.00074
Hnrnpc	Tfcp2l1	0.00074
Mars	Ptplad1	0.00074
A630089N07Rik	Ccnd2	0.00074
Tram1	Acat2	0.00074
Gm10324	Me2	0.00074
Insig1	Tshz1	0.00074
Ranbp1	Iars	0.00074
Ctsl	Ell2	0.00074
Tspan3	Sc4mol	0.00074
Sox2	Ivns1abp	0.00074
Tmem206	Gm17644	0.00074
Inpp5d	Akap9	0.00074
Trim44	Zmym2	0.00074
Mapre2	Zfp664	0.00074
F830016B08Rik	Slc2a3	0.00074
Cox6a1	Ywhaq	0.00074
Wbp5	Laptm5	0.00074
Rex2	Cetn2	0.00074
Bex1	Zmym2	0.00074
Cyp2e1	Gata6	0.00074
Nedd8	1700030L20Rik	0.00074
Npc2	Srp14	0.00074
Basp1	5730507C01Rik	0.00074
Rap1b	Cd38	0.00074
Gm5860	Epas1	0.00074
Rpl18a	Col4a1	0.00074
Slx1b	Lamc1	0.00074
Fn1	Tceb1	0.00074
Mylpf	Lsm6	0.00074
Iars	Gpx1	0.00074
Minos1	Ldha	0.00074
Calm3	Yes1	0.00074
Zfp42	Gm6710	0.00074
Ppig	Scd1	0.00074
Dbi	Cst3	0.00074
Cetn2	Ssbp3	0.00074
Myl6	Gm13152	0.00074
Flrt3	Cycs	0.00074
Zfp600	Peg10	0.00074
Ube2l3	Eno1	0.00074
Gm5643	Ttc39b	0.00074
Morf4l2	Tceb1	0.00074
Zfp42	Gm4724	0.00074
Cdc16	Kat6b	0.00074
Eif4g2	Mt1	0.00074
Flna	Zmym2	0.00074
Srsf1	Plod2	0.00074
Srsf10	Bzw1	0.00074
Phip	Stra8	0.00074
Gpc3	Tubb5	0.00074
Amotl2	Myl6	0.00074
Srprb	Bzw2	0.00074
Rbpms2	Chd4	0.00074
Ndufb4	Slc39a14	0.00074
Gm15421	D17Ertd648e	0.00074
Gosr2	Hspa5	0.00074
Slc39a6	Gpx3	0.00074
D17Ertd648e	Amotl2	0.00074
Bzw1	Dsg2	0.00074
Zfp781	Vamp3	0.00074
Slc2a3	Lrp2	0.00074
Nr6a1	Phax	0.00074
Cd24a	Sh3glb1	0.00074
Psmd2	Fam64a	0.00074
Casc4	Hsp90aa1	0.00074
Fut8	Zfp935	0.00074
Maged1	Zfp931	0.00074
Rnf187	Zfp664	0.00074
Cdc42	Morc1	0.00074
Scd2	Fabp3	0.00074
C77370	Slc25a36	0.00074
Gm20362	Ckb	0.00074
Gm13152	Baz1b	0.00074
Crabp1	Arf4	0.00074
Ssr3	Cst3	0.00074
Rpl18	Ywhaq	0.00074
Fubp1	Malat1	0.00074
Ran	Gm13051	0.00074
Cul1	Stk38	0.00074
Hypk	Aff1	0.00074
Porcn	Tubb6	0.00074
Larp7	Dusp9	0.00074
Zfp931	Eif1b	0.00074
Acaca	Zfp664	0.00074
Hexb	Dqx1	0.00074
Hsph1	Rpl22l1	0.00074
Hspa5	Baz2a	0.00074
Ckb	Tmsb4x	0.00074
Ube4b	Minos1	0.00074
Gm5643	Hnrnpu	0.00074
Gm13051	Ezh2	0.00074
Ube2l3	Ranbp1	0.00074
Mybl2	Eny2	0.00074
Aff1	Cdh1	0.00074
Epha4	Gm13251	0.00074
Rpl22l1	Ssrp1	0.00074
Surf4	Anp32e	0.00074
Gm13242	Rps7	0.00074
Brd8	Pabpc1	0.00074
F830016B08Rik	Bzw2	0.00074
Hnrnpl	Lactb2	0.00074
Hnrnpa1	Mpv17l	0.00074
Scd2	Cox8a	0.00074
Sfrp5	Tpm4	0.00074
Gm4724	Npc2	0.00074
Gm15421	Ube2l3	0.00074
Cetn2	Gm13212	0.00074
Baz2b	Prelid1	0.00074
Rpl13	Ptchd1	0.00074
Upp1	Ube2l6	0.00074
Sfrp1	Ubr7	0.00074
Hnrnpa1	Rps2	0.00074
Nars	Gm12191	0.00074
Slc2a1	Ctsl	0.00074
Rps15a-ps6	Calm1	0.00074
Gm13051	H3f3b	0.00074
Anp32e	Ddb1	0.00074
Tubb6	Sc4mol	0.00074
Baz1b	Gna13	0.00074
Krt8	Zfp326	0.00074
Bbx	Usp22	0.00074
Whsc1	Hnrnpu	0.00074
Ckb	Dag1	0.00074
Gm13154	Pgrmc2	0.00074
Ddost	Ube2l3	0.00074
Gm6525	Smc2	0.00074
Eny2	Larp7	0.00074
Ssb	Epha4	0.00074
Phip	Nedd4	0.00074
Rex2	Mapk14	0.00074
Gm4724	Rras2	0.00074
Slc25a13	Gna13	0.00074
Tbx3	Fam133b	0.00074
Rpl31	Lama1	0.00074
Rala	Cdk2ap1	0.00074
2500004C02Rik	Mt1	0.00074
Tpt1	Gm16702	0.00074
AI314180	Epas1	0.00074
Eny2	Ppig	0.00074
Dqx1	Cdh2	0.00074
Ctsa	Nlrp1a	0.00074
Ranbp1	Sfrp1	0.00074
Wls	Mapk14	0.00074
Car2	Mybl2	0.00074
Myl6	Ubr5	0.00074
Klhl22	Acat2	0.00074
Fdps	Minos1	0.00074
Maged1	Snrpg	0.00074
Chchd10	Rbms1	0.00074
Ssr3	Anp32e	0.00074
Fabp3	Gm15421	0.00074
Psma7	Phlda1	0.00074
Top1	Dsg2	0.00074
Sparc	Dynll1	0.00074
Shmt2	Nfu1	0.00074
Cobl	Gm13212	0.00074
2310039L15Rik	Klhl22	0.00074
Gm13139	Gnai3	0.00074
Bex2	Eif5	0.00074
Bex2	Pmm1	0.00074
Rps10	Rps15a-ps4	0.00074
1500012F01Rik	Wbp5	0.00074
Uba2	Gm13157	0.00074
Zfp936	Cbx3	0.00074
Ptov1	Tjp1	0.00074
Lsm6	Fxyd6	0.00074
Ptplad1	Lgals1	0.00074
A130077B15Rik	Hspd1	0.00074
AU018091	Cst3	0.00074
Arf1	Bend4	0.00074
Fth1	Nedd4	0.00074
Mettl9	Rock2	0.00074
Rbpms2	Chchd1	0.00074
Tfcp2l1	Pabpc1	0.00074
Maged1	Nedd4	0.00074
Cyp2e1	Rps19	0.00074
Hnrnph1	Nlrp1a	0.00074
Pdia6	Atp6v1d	0.00074
Gm14326	Galk1	0.00074
Nedd4	Rps18	0.00074
Kpna2	Cdh2	0.00074
Xaf1	Rps16	0.00074
Gabarapl2	Ccdc36	0.00074
Zfp936	Lsm6	0.00074
Nars	Serp1	0.00074
Zfp534	Itpa	0.00074
Gm3002	Calr	0.00074
Rps15	2500004C02Rik	0.00074
Gpx1	Zfp97	0.00074
Maged1	Eif1b	0.00074
Usp22	Tshz1	0.00074
Slc39a14	Bcat1	0.00074
Chd4	C77370	0.00074
Kcnq1ot1	Lamb1	0.00074
Gm14326	Tmem167	0.00074
Mapre2	Ngfrap1	0.00074
Hsph1	Hoxb2	0.00074
Srp14	Ext1	0.00074
Gna13	2810417H13Rik	0.00074
Scd2	Stmn2	0.00074
Ube4b	Laptm5	0.00074
Ngfrap1	AU018091	0.00074
Mybl2	Rpl31-ps12	0.00074
Hnrnpa0	Eif4ebp1	0.00074
Kcnq1ot1	Cxcr2	0.00074
Ttc39b	Uba2	0.00074
Hmgb1	Gm13157	0.00074
Trim44	Prelid1	0.00074
Gm5595	Echdc2	0.00074
Klhl22	Surf4	0.00074
Tdh	Sfr1	0.00074
Slc16a1	Dgcr8	0.00074
Ddb1	Pdgfa	0.00074
Top1	Echdc2	0.00074
Ldha	Kank2	0.00074
Zfp488	Taf9	0.00074
Ube2l6	Scd1	0.00074
Mybl2	Phip	0.00074
Gnas	Renbp	0.00074
Pwp1	Ddost	0.00074
Mllt6	Lrrc59	0.00074
Ddx3x	Scd2	0.00074
Tcf3	Alg13	0.00074
Hypk	Bbx	0.00074
1700030L20Rik	Sh3glb1	0.00074
Gm13154	Rpn1	0.00074
Txndc5	Rnf187	0.00074
Tjp1	Cbx3	0.00074
Eef1d	Cth	0.00074
Wls	Nr6a1	0.00074
Car2	Ube2l6	0.00074
Ctsa	Fam25c	0.00074
Cstb	Acaca	0.00074
Ddb1	Rps10	0.00074
Dhrs3	Dynll1	0.00074
Dqx1	Flna	0.00074
Fabp5	Myeov2	0.00074
Hypk	Bcat1	0.00074
Lamb1	Grsf1	0.00074
Eif1b	Khdrbs1	0.00074
Hexb	Rala	0.00074
Smc2	Gm14430	0.00074
Zfp71-rs1	Grlf1	0.00074
Stra8	Phlda1	0.00074
Rps27	Ptma	0.00074
Rpl27	Malat1	0.00074
Cox8a	Calm2	0.00074
Rps15a-ps4	0610010B08Rik	0.00074
Tbx3	Sash1	0.00074
Wbp5	Slc2a3	0.00074
Sars	Dhcr24	0.00074
A130077B15Rik	Ywhaq	0.00074
Rbpj	Gm10653	0.00074
Gm13051	Mest	0.00074
Gm14326	Tmem165	0.00074
Stk38	Stmn2	0.00074
Dag1	Itm2c	0.00074
Tram1	Rbpms2	0.00074
Nmrk1	Dnaja1	0.00074
Ppp2r4	Edem1	0.00074
Flrt3	Trim44	0.00074
Zfp781	Fabp5	0.00074
Zfp936	Gm13154	0.00074
Klhl22	Nfu1	0.00074
Hspd1	Ptchd1	0.00074
Eif4ebp1	Flrt3	0.00074
Ndufb4	Anp32e	0.00074
Gm13251	Eif4a3	0.00074
Iars	Zfp703	0.00074
Ubqln2	Pbx1	0.00074
Tet1	Larp7	0.00074
Ckap4	Mdk	0.00074
Ubxn2a	Dnajc10	0.00074
Gm6402	Ssrp1	0.00074
Gm6525	Upp1	0.00074
Cdh1	Vamp3	0.00074
Baz2b	Cyp51	0.00074
Srsf10	Myl6	0.00074
AU018091	Nfu1	0.00074
Hnrnpa2b1	Rpl14	0.00074
Hmgb1-rs17	Ctsl	0.00074
Rex2	Dcdc2c	0.00074
Zfp42	Fubp1	0.00074
Gm13154	Kif23	0.00074
Nmrk1	Hsp90b1	0.00074
Fam133b	Eef1d	0.00074
Yes1	Mars	0.00074
Cbx3	Copg2	0.00074
Acsl4	Ubqln2	0.00074
Bex2	Chd4	0.00074
Tubb5	Rpl23a	0.00074
Rbm3	Gm2381	0.00074
Rap1b	Tmem167	0.00074
Ilk	Cdkn1c	0.00074
Dqx1	Rrbp1	0.00074
Gm14322	Elavl1	0.00074
Spp1	Acsl4	0.00074
Dynll1	Zfp42	0.00074
Rbbp7	1500012F01Rik	0.00074
Gm5595	Ifitm1	0.00074
Eif4a3	Echdc2	0.00074
Rab6a	Puf60	0.00074
Slc2a1	Lactb2	0.00074
Myeov2	Rras2	0.00074
Gm15421	Nr6a1	0.00074
Iars	Dqx1	0.00074
Kat6b	Gm14430	0.00074
Slc39a14	Lsr	0.00074
Ywhaz	Stmn2	0.00074
Ckap4	Ski	0.00074
Gm15645	Rps15a-ps4	0.00074
Ddb1	Zfp97	0.00074
Myl12a	Gm6525	0.00074
Anp32e	Smc2	0.00074
Eif5	Ndufb4	0.00074
Gm13242	Bzw1	0.00074
Tubb6	Sfpq	0.00074
Tmed2	Dhcr24	0.00074
Puf60	Gnpda1	0.00074
Iars	Chchd10	0.00074
Cdc42se2	Tceal8	0.00074
Ube4b	Wdr1	0.00074
Tead2	Ifitm1	0.00074
Ssr3	Cox6a1	0.00074
Efcc1	Ube4b	0.00074
Col4a2	Gm20767	0.00074
Gm14326	Col4a2	0.00074
Sgk1	Baz2b	0.00074
Fam25c	Msh2	0.00074
Arf3	Slc16a1	0.00074
Snrpe	Gm5506	0.00074
Hoxb2	Khdrbs1	0.00074
Ctsl	Nfatc2ip	0.00074
Rab6a	Hsph1	0.00074
Npc2	Surf4	0.00074
Hnrnpab	Tfcp2l1	0.00074
Elavl1	Prelid1	0.00074
Cdc16	Pgrmc2	0.00074
Lin28a	Gpc3	0.00074
Usp9x	Gja1	0.00074
Gm9846	Hnrnpa1	0.00074
Ube2l3	Tet1	0.00074
Gm20362	Ube4b	0.00074
Zcchc11	Eif5	0.00074
Lactb2	Chchd1	0.00074
Als2	Rps21	0.00074
Suz12	Ptplad1	0.00074
Tcf3	Peg10	0.00074
Pias2	Eif4enif1	0.00074
A130077B15Rik	Peg10	0.00074
Cstb	Mir692-1	0.00074
Tead2	Arf3	0.00074
Eif4ebp1	Psma7	0.00074
Commd7	Rps26	0.00074
Gm15421	Pmm1	0.00074
Kdelr2	Klhl22	0.00074
Gm14322	Fam64a	0.00074
Rala	Ccnd2	0.00074
Cox6a1	Gm13152	0.00074
Porcn	Lsm6	0.00074
Gabarapl2	Ssr3	0.00074
AI314180	Cdc42se2	0.00074
Elavl1	Rras2	0.00074
Pmm1	Acat2	0.00074
Anp32e	Fgf4	0.00074
Cad	Slc25a13	0.00074
Anp32e	Pias2	0.00074
Ttc39b	Ubr7	0.00074
Lamc1	A130077B15Rik	0.00074
Sod2	Tdgf1	0.00074
Fblim1	Inpp5d	0.00074
Itpa	Myl6	0.00074
Lap3	Cycs	0.00074
A130077B15Rik	Brd8	0.00074
Me2	Ssr3	0.00074
Snrpe	Lima1	0.00074
Gabarapl2	Ostf1	0.00074
Gm5643	Cdc16	0.00074
Rps10	Tet1	0.00074
Rps18	Slfn5	0.00074
Tpi1	Pdia3	0.00074
Hmgb1-rs17	Cox6a1	0.00074
Myeov2	Ccnd2	0.00074
Ppp2r4	Eny2	0.00074
Inpp5d	Ubr7	0.00074
Psma7	Eno1	0.00074
Kdm1b	Ostc	0.00074
Gm14326	Smarce1	0.00074
Tet1	Cox6a1	0.00074
Timm22	Ckap4	0.00074
2610305D13Rik	Vamp3	0.00074
Gm14430	Elavl1	0.00074
Gm15421	Hsph1	0.00074
Gm13051	Psmd2	0.00074
Acta2	Me2	0.00074
Mdm4	Srp14	0.00074
Gm6402	Chd4	0.00074
Gm9846	Rpl13a	0.00074
Zfp71-rs1	Eef1d	0.00074
Eif4a3	Hspd1	0.00074
Tdh	Gnai3	0.00074
Tpm1	Lrp2	0.00074
Ddb1	Eif4ebp1	0.00074
Rpl22l1	Cst3	0.00074
Nfatc2ip	Ostf1	0.00074
Pigp	Khdrbs1	0.00074
Cox6a1	Srsf1	0.00074
Gm13139	Bnip3l	0.00074
Ldhb	Gja1	0.00074
Srsf10	Tpd52	0.00074
Chchd10	Zfp936	0.00074
Tpi1	Gm2381	0.00074
A630089N07Rik	Rpl34-ps1	0.00074
Spp1	Usp22	0.00074
Bend4	Bzw2	0.00074
2410006H16Rik	Bex2	0.00074
Gm10324	Tars	0.00074
Mtf2	Igf2	0.00074
Rap1b	Ivns1abp	0.00074
Cyb5r1	Zfp936	0.00074
Eif4a3	Ubqln2	0.00074
Dqx1	Myl12a	0.00074
Puf60	Fblim1	0.00074
Znf41-ps	Fam133b	0.00074
Calm1	Gm5860	0.00074
Zfp488	Gpx3	0.00074
Zcchc11	Klhl22	0.00074
Ckb	Lrpap1	0.00074
Vdac1	Ddx3x	0.00074
Asns	Tagln2	0.00074
Itpa	Igf2	0.00074
Myh10	Krt8	0.00074
Bzw1	Gna13	0.00074
Gm13242	Bex2	0.00074
Bcat1	Gm6402	0.00074
Iars	Zfp664	0.00074
Dqx1	Ppp2r4	0.00074
Tuba1c	Znf41-ps	0.00074
Cdc42	Sod2	0.00074
Rap1b	Ranbp1	0.00074
Lap3	Myl6	0.00074
Snrpg	Hspb1	0.00074
Hn1	Hnrnpl	0.00074
Tagln2	Zmym2	0.00074
Sec61g	Mt2	0.00074
Nedd4	Cmah	0.00074
Gm20362	Cstb	0.00074
Chchd1	Dcdc2c	0.00074
Rbpms2	Arf3	0.00074
Morf4l2	Atp6v1d	0.00074
Tet1	Morf4l2	0.00074
Bzw1	Epha4	0.00074
Ubxn2a	Rap1b	0.00074
Hexb	Slc7a3	0.00074
Phip	Calm3	0.00074
Surf4	Nasp	0.00074
Hnrnpa2b1	Rps15a	0.00074
Gdf3	Tars	0.00074
Ddost	Cobl	0.00074
Bex2	Lin28a	0.00074
Fn1	Tspan3	0.00074
Hmgn1	Gm13139	0.00074
2610305D13Rik	Fam133b	0.00074
Gm4724	2410006H16Rik	0.00074
Baz2b	Dsg2	0.00074
Dcdc2c	Ngfrap1	0.00074
Morf4l2	Hmgcs1	0.00074
Gm15421	Ptplad1	0.00074
Stra8	Cox6a1	0.00074
Sox2	2810417H13Rik	0.00074
Myh10	Zfp704	0.00074
Ddx3x	Rn45s	0.00074
Malat1	Lcmt2	0.00074
Zfp703	Rala	0.00074
Rala	Ngfrap1	0.00074
Ssr3	Cd38	0.00074
Tubb6	Kdelr2	0.00074
Srsf10	P4hb	0.00074
Cstb	Myl12a	0.00074
Spen	Renbp	0.00074
Zfp664	Hnrnph1	0.00074
Tuba1a	Rps19	0.00074
AU018091	Spen	0.00074
Smarce1	Dusp9	0.00074
Nars	Ckap4	0.00074
Dynll1	Serpinh1	0.00074
Ifitm1	Zfp703	0.00074
Wdr1	Gltscr1l	0.00074
Gm10324	Psma4	0.00074
Dbi	Psat1	0.00074
Stra8	Me2	0.00074
Mapre2	Clspn	0.00074
Tram1	Sec61g	0.00074
2410006H16Rik	Tmem165	0.00074
Hmgn2	Esrrb	0.00074
Cyp26a1	Ptchd1	0.00074
Pdgfa	Serp1	0.00074
Gm20767	Rrbp1	0.00074
Rpl30	Ptchd1	0.00074
Amotl2	Gdf3	0.00074
5730507C01Rik	Zfp781	0.00074
Clspn	Mapre2	0.00074
Fubp1	Wdr1	0.00074
Ctsl	Mars	0.00074
Rpn1	Hmgcs1	0.00074
Psma7	Gpc3	0.00074
Gm13251	Tceb1	0.00074
Gm6402	Gm13154	0.00074
Dsg2	Baz2a	0.00074
Mtf2	Crabp1	0.00074
Hoxb2	Arf1	0.00074
Pmm1	Ranbp1	0.00074
Atp6v1d	1500012F01Rik	0.00074
Slc39a7	Mettl9	0.00074
Ctsl	Psma4	0.00074
Serpinh1	Ssb	0.00074
Nlrp1a	Meis2	0.00074
Ddost	Rap1b	0.00074
Znf41-ps	Itm2c	0.00074
Sfrp1	Gna13	0.00074
Phip	Zfp97	0.00074
Grlf1	Sash1	0.00074
Acta2	Emb	0.00074
Calr	Hmgb2	0.00074
Snrpg	Rpl27	0.00074
Slc2a1	Gpx3	0.00074
Gm13251	2500004C02Rik	0.00074
Tars	Mars	0.00074
Dsg2	Pgrmc2	0.00074
Nars	Cbx3	0.00074
P4hb	Gm5595	0.00074
Eif4enif1	Mapk14	0.00074
Mt2	Smarce1	0.00074
Klf2	Gabarapl2	0.00074
Cst3	Kank2	0.00074
Npc2	Pabpc1	0.00074
Gm13212	Acat2	0.00074
Tpm4	Rap1b	0.00074
Tdh	Srprb	0.00074
Folr1	Lap3	0.00074
Mtf2	Rap1b	0.00074
Rras2	Zfp326	0.00074
Zfp704	Tbx3	0.00074
Eif4a3	Kif23	0.00074
Pcbp1	Klf9	0.00074
Morf4l2	Slc39a7	0.00074
Mdk	4930470H14Rik	0.00074
Rpl34	Gm5506	0.00074
Slc16a1	Mest	0.00074
Gm14322	Ifitm1	0.00074
Cyb5r1	Fbxo15	0.00074
Zfp71-rs1	Tdh	0.00074
Msh2	Vdac1	0.00074
Zfp42	Sfr1	0.00074
Fam133b	Flna	0.00074
Rras2	Puf60	0.00074
Fubp1	Hmgn1	0.00074
Fam25c	Kank2	0.00074
Rex2	Epas1	0.00074
Slc2a1	Cars	0.00074
Zfp534	Arf3	0.00074
Rps4x	Lcmt2	0.00074
Alg13	Cox6a1	0.00074
Slc39a7	Sfpq	0.00074
Bzw2	Ccdc36	0.00074
Rps20	Pbld1	0.00074
Gm13251	Slc16a1	0.00074
Car2	Slc2a3	0.00074
Ttn	Rnf187	0.00074
Lgals1	Bnip3l	0.00074
Upp1	Pcmtd1	0.00074
Akap9	Lsm6	0.00074
Gm13157	Fam133b	0.00074
Rala	Sh3glb1	0.00074
Gm5860	Rock2	0.00074
Uba2	Sox2	0.00074
Lamb1	Ttc39b	0.00074
Gpc3	Eif5	0.00074
Ell2	Chd4	0.00074
Trim44	Tagln2	0.00074
Fam98b	Hmgcs1	0.00074
Bcat1	Gm4944	0.00074
Elavl1	Psat1	0.00074
Eef1d	Phlda1	0.00074
Top1	Nars	0.00074
Gm14325	Tfcp2l1	0.00074
Clptm1l	Smarce1	0.00074
Emb	Vim	0.00074
2810417H13Rik	Arf4	0.00074
Cox8a	Rps4x	0.00074
Gm13247	Hoxb2	0.00074
Gabarapl2	Zfp326	0.00074
Npc2	Hnrnph1	0.00074
Gm13157	Rps15a-ps6	0.00074
Upp1	Hnrnpc	0.00074
Srsf1	Lap3	0.00074
Rap1b	Cad	0.00074
Ctsl	Tpd52	0.00074
Mt2	Flna	0.00074
Gpx1	Nlrp1a	0.00074
Gm10324	Kat6b	0.00074
Dbi	2410006H16Rik	0.00074
Mpv17l	Lamc1	0.00074
Bend4	Lsr	0.00074
Mars	Klf4	0.00074
Pgrmc2	Ppp2r4	0.00074
Scd1	Galk1	0.00074
Gm4944	Cdk2ap1	0.00074
Ccnd2	Ubr5	0.00074
Rnf187	Ostc	0.00074
Hmgb2	Cmah	0.00074
Gm9846	Col4a2	0.00074
Fth1	Fabp3	0.00074
Brd8	2310039L15Rik	0.00074
Cdc42se2	Slc39a6	0.00074
Baz1b	Ctsl	0.00074
Cyp2e1	Hnrnpab	0.00074
Zmynd11	Prrc1	0.00074
Rpl22l1	Sfrp5	0.00074
Kpna2	Mt2	0.00074
Car2	Taf9	0.00074
Ldhb	Slc39a6	0.00074
H3f3b	Tdgf1	0.00074
Cstb	Morc1	0.00074
Cox6a1	Galk1	0.00074
Dbi	Ywhaz	0.00074
Dag1	Suz12	0.00074
Tars	Acsl4	0.00074
Dek	Jam2	0.00074
Hnrnpa0	Mkrn1	0.00074
Eef1a1	Col4a1	0.00074
Eif4a3	Gm5595	0.00074
Ube4b	Slc16a1	0.00074
Slc7a3	Uba2	0.00074
Hmgcs1	Pdgfa	0.00074
Lamb1	Pcbp1	0.00074
Ppp2r4	Pdgfa	0.00074
Tmbim6	Renbp	0.00074
Ctsa	Inpp5d	0.00074
Minos1	Timm22	0.00074
Me2	Dnaja1	0.00074
Ubqln2	Slc2a3	0.00074
Zfp488	Mt1	0.00074
Glud1	Gja1	0.00074
Tceb1	Uba2	0.00074
Dusp9	Pdcd5	0.00074
Glud1	Cdh2	0.00074
Hnrnpa1	Tet1	0.00074
Hmgb1	Nmrk1	0.00074
Tmem167	Eif1b	0.00074
Mest	Sod2	0.00074
Mt1	Emb	0.00074
Sparc	Klhl22	0.00074
Srp14	Kank2	0.00074
Hoxb2	Prdx4	0.00074
Manf	Ctsa	0.00074
Ube2l3	Snrpe	0.00074
Lsm6	Ywhaz	0.00074
Ldhb	Crabp2	0.00074
Vdac1	Stra8	0.00074
Ckb	Crabp2	0.00074
2810417H13Rik	Kank2	0.00074
Flna	Peg3	0.00074
Hmgb1-rs17	Cars	0.00074
Hsph1	Ccdc36	0.00074
AI314180	Zfp703	0.00074
Sparc	Lima1	0.00074
Gm3002	Sh3glb1	0.00074
Cul1	Phax	0.00074
Phip	Bex4	0.00074
Mir692-1	Gm17644	0.00074
Fzd3	Tmem167	0.00074
5730507C01Rik	Larp7	0.00074
Ctsl	Trh	0.00074
Klhl22	Zfp931	0.00074
Ulk1	Mapk14	0.00074
Gm13154	Npc2	0.00074
Gm13247	Ext1	0.00074
Kif3a	Tceb1	0.00074
Ezh2	Lrp2	0.00074
Chd4	Zfp960	0.00074
Eef1d	Gja1	0.00074
Hspd1	Rps4x	0.00074
Nlrp1a	Cdk2ap1	0.00074
Mylpf	Sfrp5	0.00074
Myh10	Gata6	0.00074
Zfp71-rs1	Pcbp1	0.00074
Nlrp1a	Mtf2	0.00074
Acaca	Trim44	0.00074
Tceb1	Hnrnpc	0.00074
Shmt2	Pgrmc2	0.00074
Rpn1	Grsf1	0.00074
Prrc1	Ldhb	0.00074
Flrt3	Ubr5	0.00074
Hnrnpc	Mylpf	0.00074
Cycs	Lrpap1	0.00074
Fgf4	Mtf2	0.00074
Pigp	Acsl4	0.00074
Clspn	Ubxn2a	0.00074
Mybl2	Mt1	0.00074
Id3	Pdia3	0.00074
Fabp5	Bbx	0.00074
Rpl22l1	Rps27	0.00074
Nars	Zfp326	0.00074
Tubb5	Rpl30	0.00074
Gm6525	Gm13242	0.00074
Cnbp	Gm6402	0.00074
Gosr2	Wbp5	0.00074
Eif2s2	Malat1	0.00074
Rpl14	Ogdh	0.00074
Rbm3	Pdgfa	0.00074
Shmt2	Zfp936	0.00074
Zfp71-rs1	Cycs	0.00074
Cetn2	Amotl2	0.00074
Lsm6	Hnrnpab	0.00074
Whsc1	Tubb6	0.00074
Usp9x	Smc2	0.00074
Psma7	Ttn	0.00074
Bbx	Cdk2ap1	0.00074
Gm5643	Dab2	0.00074
Zfp71-rs1	Bex1	0.00074
Zfp936	Fgf4	0.00074
Nanog	Zfp534	0.00074
Snrpg	Asns	0.00074
Ssbp3	Slc2a1	0.00074
Itpa	Galk1	0.00074
Gm6548	Gm20767	0.00074
Fdps	2810417H13Rik	0.00074
4930470H14Rik	Prdx4	0.00074
Tceb1	Bex1	0.00074
Maged1	Cobl	0.00074
Cyp51	Epha4	0.00074
Chd7	Maged1	0.00074
Zfp71-rs1	Lrp2	0.00074
Marcksl1	Ephx2	0.00074
Cst3	Gdf3	0.00074
Srsf10	Klf2	0.00074
Eif5	Fgf4	0.00074
Sfr1	Kif23	0.00074
Peg10	Srsf10	0.00074
Baz1b	Ell2	0.00074
Gnai3	Bend4	0.00074
Ckap4	Ssrp1	0.00074
Calm3	Fdps	0.00074
Gm14322	Phax	0.00074
F11r	Ephx2	0.00074
Cox6a1	Usp22	0.00074
Sparc	Nmrk1	0.00074
Fdps	Hoxb2	0.00074
Eif4a3	Nasp	0.00074
P4hb	Acaca	0.00074
Fth1	Serpinh1	0.00074
Hn1	Ttc39b	0.00074
Rex2	Cyp26a1	0.00074
Maged1	Serpinh1	0.00074
Rpl3	Plod2	0.00074
Slc2a3	Meis2	0.00074
Hoxb2	Igf2	0.00074
Fam98b	Tead2	0.00074
Malat1	Rbpj	0.00074
Fut8	Sec61g	0.00074
Ssrp1	Pcbp1	0.00074
Gtf2i	Gnai3	0.00074
Kif3a	Spp1	0.00074
Scaf11	Eif4g2	0.00074
Nars	Eef1d	0.00074
Mir692-1	Rpl8	0.00074
Mybl2	Insig1	0.00074
Rap1b	Trim44	0.00074
Mt1	Rps15a-ps6	0.00074
Lrpap1	Maged1	0.00074
Phlda1	Sgk1	0.00074
Cdh1	Ndufb2	0.00074
Gm14430	Pdgfa	0.00074
Dqx1	Baz1b	0.00074
Tdgf1	Rps10	0.00074
F830016B08Rik	Morc1	0.00074
Fgf4	Gm14430	0.00074
Tceal8	Ccnd2	0.00074
Bex2	Cdc42	0.00074
Sod2	Gm13251	0.00074
Ptplad1	Hnrnpa0	0.00074
Gm6525	Gm13157	0.00074
Ppp2r4	Pdia3	0.00074
Tmbim6	Psma7	0.00074
Cbx3	Cnbp	0.00074
Col18a1	Dusp9	0.00074
Gm5595	Fabp3	0.00074
Tcf3	Lrrc59	0.00074
Cdc42	Myh10	0.00074
Gm13247	Rps27	0.00074
Rpl36	Gm7102	0.00074
Gtf2i	Fzd3	0.00074
Tpm4	H3f3a	0.00074
Rap1b	5730507C01Rik	0.00074
Gltscr1l	2410006H16Rik	0.00074
Rala	Prelid1	0.00074
Tuba1c	Zfp71-rs1	0.00074
Ubqln2	Gpc3	0.00074
Fzd3	Ssb	0.00074
Slc39a7	Ell2	0.00074
Alpl	Ptov1	0.00074
Ssr3	Tpm1	0.00074
Hnrnph1	Bcat1	0.00074
Ube2l3	Klf9	0.00074
Tmed2	Elavl1	0.00074
5730507C01Rik	Top2b	0.00074
Maged1	Dek	0.00074
Cox8a	Sfpq	0.00074
Fasn	Ssbp3	0.00074
Rock2	Zfp97	0.00074
Nlrp1a	Ssb	0.00074
Chd7	Ivns1abp	0.00074
Fubp1	Acta2	0.00074
Pigp	Ubr5	0.00074
Sc4mol	Calm2	0.00074
Car2	Myh10	0.00074
Dnajc10	Rnf187	0.00074
Dag1	Myl12a	0.00074
Fbxo15	Uba2	0.00074
Dqx1	Mdk	0.00074
Tspan3	Mdm4	0.00074
Tubb6	Pmm1	0.00074
Zfp600	Tceal8	0.00074
Rala	Kdelr2	0.00074
Ldhb	Rpl4	0.00074
Tmpo	Baz2a	0.00074
Calm2	Gm15772	0.00074
Hmgn1	Rps7	0.00074
Grsf1	5730507C01Rik	0.00074
Tceb1	Gna13	0.00074
Tpi1	Tpm1	0.00074
Nt5dc2	Lamb1	0.00074
Rps10	Snrpg	0.00074
Gm10324	Fam133b	0.00074
Rbms1	Fam133b	0.00074
Acat2	Vamp3	0.00074
Cycs	Cobl	0.00074
Etv5	Ubr5	0.00074
Iars	Bbx	0.00074
Cbx3	Ifitm1	0.00074
Snrpe	Nmrk1	0.00074
Zfp600	Cyp26a1	0.00074
Phlda1	Akap9	0.00074
Sfr1	H3f3a	0.00074
Eif4enif1	Dag1	0.00074
Fut8	Hnrnpu	0.00074
A130077B15Rik	Myl6	0.00074
Sod2	Fam25c	0.00074
Ckb	Gm4724	0.00074
Tcf3	Msh2	0.00074
Fam25c	Zmynd11	0.00074
H3f3a	Klf2	0.00074
Chd4	Aff1	0.00074
F11r	Dcdc2c	0.00074
Hsp90b1	Nmrk1	0.00074
Cobl	Gtf2i	0.00074
Rex2	Tpi1	0.00074
Pdia6	Lap3	0.00074
Usp9x	E030024N20Rik	0.00074
Hnrnpl	5730507C01Rik	0.00074
Sfrp1	Trh	0.00074
Gm3002	Sc4mol	0.00074
Eif4ebp1	Stra8	0.00074
Gm13247	Brd8	0.00074
Srprb	Snrpe	0.00074
Pigp	2810417H13Rik	0.00074
Chd7	Ski	0.00074
Phlda1	Sox11	0.00074
Mllt6	Stk38	0.00074
Elavl1	Kpna2	0.00074
Dynll1	Eif4ebp1	0.00074
Morc1	Tagln2	0.00074
Znf41-ps	Glud1	0.00074
Tdgf1	Hn1	0.00074
Ndufb2	Hn1	0.00074
Lamc1	Atp6v1d	0.00074
Gm15421	Klhl22	0.00074
Slc25a36	Fabp3	0.00074
Gabarapl2	Npc2	0.00074
Gm10324	Lactb2	0.00074
Ckb	Ywhaz	0.00074
Tspan3	Pwp1	0.00074
Pdcd5	Insig1	0.00074
Pmm1	A130077B15Rik	0.00074
Stmn2	Tmem167	0.00074
Tmsb4x	Zfp931	0.00074
Gm13212	Ilk	0.00074
Fasn	Sgk1	0.00074
Slc7a3	Rbms1	0.00074
Cdc42	Bnip3l	0.00074
Nedd8	Mest	0.00074
Top1	Jam2	0.00074
P4hb	Hnrnpa1	0.00074
Uba2	Manf	0.00074
Car2	Eif4g2	0.00074
Gm13051	Itpa	0.00074
Hmgb1-rs17	Peg3	0.00074
Cul1	Rbbp7	0.00074
Clspn	Bnip3l	0.00074
Med13l	Gm13157	0.00074
Gm13152	Fxyd6	0.00074
Ulk1	Zfp960	0.00074
Rala	AI314180	0.00074
Ranbp1	Bnip3l	0.00074
Sparc	Gabarapl2	0.00074
Serp1	Rab6a	0.00074
Morf4l2	Cycs	0.00074
Insig1	Fam98b	0.00074
Rpl4	Exosc2	0.00074
Usp22	Mars	0.00074
Myeov2	Cnbp	0.00074
Gm14391	Ell2	0.00074
Acsl4	Gm2381	0.00074
Elavl1	Ptprs	0.00074
Spp1	Ostc	0.00074
Brd8	Rpl36	0.00074
Lap3	Tead2	0.00074
2310039L15Rik	Fblim1	0.00074
Yes1	Zfp931	0.00074
Epas1	Rnf187	0.00074
Nlrp1a	Gnai3	0.00074
Tet1	Id3	0.00074
Minos1	Col18a1	0.00074
Tmsb4x	Kif23	0.00074
Mt2	Usp22	0.00074
Brd8	Serpinh1	0.00074
Eif4a3	Lrp2	0.00074
Eif4a3	Scd2	0.00074
Hsp90b1	Mt2	0.00074
Ubr7	Vdac1	0.00074
Gabarapl2	H2-K1	0.00074
Fth1	Epha4	0.00074
Gltscr1l	Epha4	0.00074
Yes1	Zfp703	0.00074
Srsf10	Ppp2r4	0.00074
Ulk1	Pdcd5	0.00074
Sars	Fasn	0.00074
Cbx3	Cdh1	0.00074
Grsf1	Arf1	0.00074
Glud1	Ube2l3	0.00074
Dusp9	Srprb	0.00074
Dag1	Cdc42se2	0.00074
Stmn2	Folr1	0.00074
2610305D13Rik	Anp32e	0.00074
Gnas	Kif3a	0.00074
Car2	Gm5643	0.00074
Rex2	Mdk	0.00074
Hspb1	Akap9	0.00074
F11r	Hoxb2	0.00074
Ube2l6	Cox8a	0.00074
Gm4944	Pdia6	0.00074
Hnrnpa2b1	Gm17821	0.00074
Copg2	Hnrnpu	0.00074
Gm13051	Krt8	0.00074
Rab6a	Sox11	0.00074
Cox8a	Fgf4	0.00074
Prdx4	Snrpe	0.00074
Cdc42se2	Smc2	0.00074
Arf1	Car2	0.00074
Ubr7	Larp7	0.00074
Gtf2i	Insig1	0.00074
Rbpms2	Vdac1	0.00074
Smc2	Gm5860	0.00074
Tubb5	Stmn2	0.00074
Zfp936	Ldha	0.00074
Cmah	Tuba1c	0.00074
Eef1a1	Lamb1	0.00074
Mt2	Ngfrap1	0.00074
Timm22	Clspn	0.00074
Lrp2	F11r	0.00074
Tmbim6	Eif5	0.00074
Dgcr8	Ptov1	0.00074
Eif5	Suz12	0.00074
Ranbp1	Wbp5	0.00074
Rbms1	Chd4	0.00074
Bex2	Echdc2	0.00074
Nanog	Slc2a1	0.00074
Pcmtd1	Folr1	0.00074
Dhcr24	Fth1	0.00074
Hypk	Dnaja1	0.00074
H3f3a	Ckb	0.00074
Ifitm1	Myeov2	0.00074
Cd24a	Puf60	0.00074
Srsf1	Gm17644	0.00074
Hnrnpa0	Ppil4	0.00074
Snrpe	Slx1b	0.00074
Tmsb4x	Klf2	0.00074
Sfpq	Jam2	0.00074
Hoxb2	Pias2	0.00074
Mdk	A130077B15Rik	0.00074
Spp1	Cst3	0.00074
Zfp664	Rrbp1	0.00074
Puf60	Tmem167	0.00074
Cdc16	Ppig	0.00074
Tmem167	Lrrc59	0.00074
Zfp703	Tceb1	0.00074
Rpl34	Lrrc58	0.00074
Ostc	Ostf1	0.00074
Apoe	Rpl3	0.00074
Zfp600	Dbi	0.00074
Arf4	Echdc2	0.00074
Rras2	Eif5	0.00074
Vamp3	Eif4a3	0.00074
Mybl2	Gm6525	0.00074
Sparc	Msh2	0.00074
Bex4	Rrbp1	0.00074
Iars	Zfp71-rs1	0.00074
Ran	A630089N07Rik	0.00074
Ran	Rps12	0.00074
Nmrk1	Serpinh1	0.00074
Slc2a1	Gm13247	0.00074
Lama1	Hnrnpl	0.00074
Dusp9	Kpna2	0.00074
Fasn	Hypk	0.00074
Hnrnpu	Znf41-ps	0.00074
Chd4	Epha4	0.00074
Zfp42	Arf1	0.00074
Fdps	Tceb1	0.00074
Slc2a1	Gm20362	0.00074
Gm15421	2410006H16Rik	0.00074
Gm14326	Etv5	0.00074
Dnaja1	Cdh1	0.00074
Ppig	Rbbp7	0.00074
Ezh2	Sh3glb1	0.00074
Gm13242	Rps24	0.00074
Mpv17l	Prtg	0.00074
Cdc42	Zfp936	0.00074
Lrrc59	Gnpda1	0.00074
Hmgn2	Chchd10	0.00074
Slc16a1	Myl6	0.00074
Txndc5	Ddb1	0.00074
Cbx3	Rpl31-ps12	0.00074
Kdelr2	Fbxo15	0.00074
Klhl22	Trim44	0.00074
Flrt3	Hn1	0.00074
Rnf187	Vim	0.00074
Nasp	Ptma	0.00074
Gna13	Gm13212	0.00074
Mapk14	Eif4enif1	0.00074
Txndc5	Tmem165	0.00074
Nlrp1a	Npc2	0.00074
Zfp935	Mt1	0.00074
Als2	Calm1	0.00074
Mdk	Slc2a3	0.00074
Hmgb1	Rpl36a	0.00074
Nasp	Gm14322	0.00074
Rbpms2	Lsm6	0.00074
Hmgcs1	Gm2381	0.00074
Mapre2	Cst3	0.00074
Acat2	Hnrnpc	0.00074
Echdc2	Gm14325	0.00074
2310039L15Rik	Vdac1	0.00074
Cst3	Stra8	0.00074
Timm22	Lsr	0.00074
Grlf1	Fzd3	0.00074
Gm14325	Baz2a	0.00074
Sox2	Hsp90aa1	0.00074
D17Ertd648e	Porcn	0.00074
Bbx	Slc39a6	0.00074
Ptplad1	Rpl22l1	0.00074
Ilk	Id3	0.00074
Gm13139	Rpn1	0.00074
Myl12a	Minos1	0.00074
Fxyd6	Kif3a	0.00074
Gm6525	C77370	0.00074
Gm5860	Acsl4	0.00074
Ppig	Gm14391	0.00074
Cyp26a1	Dqx1	0.00074
Zfp664	Ssr3	0.00074
Myl12a	BC018473	0.00074
Grlf1	Med13l	0.00074
Mkrn1	Snrpe	0.00074
Rpl9	Pbld1	0.00074
Crabp2	Ubqln2	0.00074
Rex2	Myl12a	0.00074
Ptchd1	Rpl36a	0.00074
Actb	Rex2	0.00074
Cobl	Gm13251	0.00074
Ilk	Zmym2	0.00074
Hspa5	Mt2	0.00074
Pias2	Minos1	0.00074
Slc25a13	Hnrnpa0	0.00074
Mtf2	Insig1	0.00074
Morf4l2	Tet1	0.00074
2410006H16Rik	Alpl	0.00074
Cyp51	Dhcr24	0.00074
Kdm1b	Tubb5	0.00074
Zcchc11	Rbpms2	0.00074
Eef1d	Stmn2	0.00074
Gm9846	Cmah	0.00074
Sox2	Rps15	0.00074
Fut8	Tuba1a	0.00074
Bex2	Zfp97	0.00074
Ccdc36	Zfp781	0.00074
Hnrnph1	Eif4ebp1	0.00074
Sars	Uba2	0.00074
Itm2c	Wbp5	0.00074
Srsf10	Slc25a13	0.00074
Slc39a14	Tshz1	0.00074
Bzw2	Itm2c	0.00074
Slc16a1	Tubb6	0.00074
Spp1	Ssrp1	0.00074
Dclre1c	Rps26	0.00074
Rpl37a	Serpinh1	0.00074
Kif3a	Ostf1	0.00074
Gna13	Gm13157	0.00074
Gltscr1l	Gm20362	0.00074
Cycs	Epha4	0.00074
Hnrnpa0	Shmt2	0.00074
Zfp97	Gm4724	0.00074
Morf4l2	Slc2a1	0.00074
Vamp3	Dusp9	0.00074
5730507C01Rik	Nfatc2ip	0.00074
Nmrk1	Pabpc1	0.00074
Zcchc11	Rpl22l1	0.00074
Tshz1	Zfp781	0.00074
Dpysl2	Fubp1	0.00074
Bcat1	Tubb6	0.00074
Msh2	Rbms1	0.00074
Plod2	Car2	0.00074
Gm2381	Lima1	0.00074
Prtg	Timm22	0.00074
Kif3a	Fbxo15	0.00074
Stra8	Kat6b	0.00074
Copg2	Hmgn2	0.00074
Rap1b	Suz12	0.00074
Dnaja1	Rorb	0.00074
Baz1b	H2-K1	0.00074
Rex2	Meis2	0.00074
Hmgb1	Rpl39	0.00074
Tuba1a	Gm9846	0.00074
Gm13051	Brd8	0.00074
Hsp90b1	Gm13212	0.00074
Rpn1	Etv5	0.00074
Phax	Gata6	0.00074
Kcnq1ot1	Slfn5	0.00074
Elavl1	Efcc1	0.00074
Ezh2	Dgcr8	0.00074
Zfp534	Rpl18	0.00074
Calm2	Gm13242	0.00074
Fasn	Srsf1	0.00074
Fn1	Gm13242	0.00074
Rps10	H3f3b	0.00074
Eif4ebp1	Zfp664	0.00074
Pmm1	Klf4	0.00074
Klhl22	Gm14326	0.00074
Bnip3l	Tmpo	0.00074
5730507C01Rik	Mest	0.00074
Hnrnpa0	Car2	0.00074
Nt5dc2	Srsf10	0.00074
Ssrp1	Ndufb4	0.00074
Med13l	Lsr	0.00074
Eif2s2	Actg1	0.00074
Mt1	Fabp5	0.00074
Pcmtd1	Gm4944	0.00074
Shmt2	Inpp5d	0.00074
Lamc1	Hnrnpa0	0.00074
Hnrnpa2b1	Zfp534	0.00074
Med13l	Tdgf1	0.00074
Cyp26a1	Eif4enif1	0.00074
Gabarapl2	Rbm3	0.00074
Zfp326	Mest	0.00074
Serp1	Hn1	0.00074
Srsf1	Klf4	0.00074
Sec61g	Gm6083	0.00074
Bex1	Klf9	0.00074
Msh2	Psmd2	0.00074
Cst3	H2-K1	0.00074
Zfp931	Cyb5r1	0.00074
Klhl22	Lactb2	0.00074
Gnas	Baz2a	0.00074
Klhl22	Rap1b	0.00074
Gm6083	Pdia3	0.00074
Tuba1a	Rpl9	0.00074
Pdcd5	Ddx3x	0.00074
Chchd1	F11r	0.00074
Chchd10	Hmgb1-rs17	0.00074
Fam25c	D17Ertd648e	0.00074
Slc25a13	Zfp936	0.00074
Hnrnpl	Ndufb4	0.00074
Tmpo	Arf3	0.00074
Tpm4	Crabp1	0.00074
Acta2	H2-K1	0.00074
Larp7	Eef1d	0.00074
Ranbp1	Gnai3	0.00074
Baz1b	Mdk	0.00074
Gm14430	Gpx1	0.00074
Itpa	Usp22	0.00074
Lama1	H2-K1	0.00074
Ssb	Cst3	0.00074
Cd24a	Dgcr8	0.00074
Taf9	Ptov1	0.00074
Slc25a36	Cstb	0.00074
Fabp3	Fzd3	0.00074
Gm6083	Insig1	0.00074
Plod2	Bend4	0.00074
Ndufb4	Rpn1	0.00074
Cst3	Dbi	0.00074
Maged1	Cdc16	0.00074
Ndufb4	Bnip3l	0.00074
Sparc	Mfsd11	0.00074
Slc39a14	Taf9	0.00074
Rpl34-ps1	E030024N20Rik	0.00074
Srsf1	Alg13	0.00074
Bend4	Tbx3	0.00074
Yes1	Baz2b	0.00074
Dqx1	Lap3	0.00074
Nars	Gm5860	0.00074
Morf4l2	Slc25a36	0.00074
Ranbp1	E030024N20Rik	0.00074
Itpa	Ranbp1	0.00074
Msh2	Fxyd6	0.00074
Ube2l3	Rrbp1	0.00074
Slc16a1	Fabp3	0.00074
Vimp	Pdia3	0.00074
Lrpap1	Zfp97	0.00074
Surf4	Klhl22	0.00074
Gm5860	Chchd1	0.00074
Bex4	Chd7	0.00074
Gtf2i	Fblim1	0.00074
Taf9	Tagln2	0.00074
Gnpda1	Slc25a13	0.00074
Ccdc36	Itm2c	0.00074
Gpx1	Ftl1	0.00074
Cox6a1	Calm3	0.00074
Surf4	Rbm3	0.00074
Bzw2	Ube4b	0.00074
Calm2	Gm4944	0.00074
Ldhb	Calm3	0.00074
2610305D13Rik	Tfcp2l1	0.00074
Calm3	Psat1	0.00074
Slc39a7	1700030L20Rik	0.00074
Tspan3	Myeov2	0.00074
Bbx	Chd4	0.00074
Rps15a-ps4	Lrpap1	0.00074
Rpl27	Tfcp2l1	0.00074
Lrp2	Acta2	0.00074
Lrpap1	1500012F01Rik	0.00074
Minos1	Cox6a1	0.00074
Cox6a1	Hsp90aa1	0.00074
Sod2	Slc39a7	0.00074
Spen	Cox6a1	0.00074
Ldhb	Rpl22l1	0.00074
F830016B08Rik	Eif4enif1	0.00074
Ski	Ppig	0.00074
Gdf3	Rrbp1	0.00074
Col4a2	Sec61g	0.00074
Gm5860	Tmsb4x	0.00074
Ptprs	Rpn1	0.00074
2810417H13Rik	Ddb1	0.00074
Rala	Hsph1	0.00074
Slc39a7	Sec61g	0.00074
Fdps	Gm15421	0.00074
Cox8a	Myl12a	0.00074
Ldhb	Slc39a7	0.00074
Nasp	Cst3	0.00074
Taf9	Gm10324	0.00074
Uba2	Vamp3	0.00074
Plod2	Hexb	0.00074
Gm20767	Puf60	0.00074
Amotl2	Ostf1	0.00074
Pbx1	Dcbld2	0.00074
Ptplad1	Myh10	0.00074
Slc7a14	Rpl10a	0.00074
Ctsl	Dnaja1	0.00074
Uba2	Ezh2	0.00074
Msh2	Ppig	0.00074
Manf	Kif23	0.00074
Ppp2r4	Klf9	0.00074
Snrpg	Cox8a	0.00074
Gm6710	Gpx3	0.00074
Hnrnpl	Gm13152	0.00074
Mfsd11	Cyp26a1	0.00074
Dhcr24	Pbx1	0.00074
Tmem165	Ppig	0.00074
Tpd52	Fabp3	0.00074
Hnrnpa2b1	Lama1	0.00074
Tead2	Hnrnpu	0.00074
Ept1	Hnrnpa0	0.00074
P4hb	Hexb	0.00074
Sfrp5	Fth1	0.00074
Surf4	Puf60	0.00074
Hspb1	P4hb	0.00074
Pias2	Ubqln2	0.00074
Slc2a3	Rpl18	0.00074
Ube4b	Kdelr2	0.00074
Zfp326	Ctsl	0.00074
Wdr1	Kdelr2	0.00074
Dhrs3	Hnrnpa2b1	0.00074
Pdia6	Ccnd2	0.00074
Tspan3	Ube4b	0.00074
Ifitm1	Mkrn1	0.00074
Kdm1b	Ddx3x	0.00074
Sox2	Acat2	0.00074
Zfp600	Phlda1	0.00074
Gm13139	Ept1	0.00074
Etv5	Arf4	0.00074
Pfkp	Ube4b	0.00074
Cbx3	Rbpms2	0.00074
Rap1b	Prrc1	0.00074
Taf9	Srsf10	0.00074
F11r	Dusp9	0.00074
Taf9	Upp1	0.00074
H3f3a	Asns	0.00074
Gm5595	Morc1	0.00074
Gm14325	Dqx1	0.00074
5730507C01Rik	Apoe	0.00074
Rnf187	Snrpg	0.00074
Wls	Hnrnpc	0.00074
Marcksl1	Zfp781	0.00074
E030024N20Rik	Fut8	0.00074
Copg2	Sfrp1	0.00074
Psma7	Nlrp1a	0.00074
Timm22	Slc39a7	0.00074
Ldha	Gm6402	0.00074
Myl12a	Ulk1	0.00074
Tmbim6	Hmgcs1	0.00074
AI314180	Cdc42	0.00074
Manf	Rbbp7	0.00074
Sfrp1	Meis2	0.00074
Pigp	Gm13826	0.00074
Hmgn2	Kcnq1ot1	0.00074
Gm13247	Als2	0.00074
Fubp1	Sec61g	0.00074
Ubqln2	Acat2	0.00074
Baz2a	Chchd1	0.00074
Fzd3	Vim	0.00074
Cul1	Arf1	0.00074
Grsf1	Phlda1	0.00074
Pcmtd1	Tmed2	0.00074
Gm2381	2310039L15Rik	0.00074
Ranbp1	Cd38	0.00074
Bzw2	Efcc1	0.00074
Scd2	Brd8	0.00074
Asns	Rpl10a	0.00074
Hnrnpa0	Yes1	0.00074
Nr6a1	Ptov1	0.00074
Bnip3l	Pmm1	0.00074
2410006H16Rik	Kif23	0.00074
Lrrc59	Shmt2	0.00074
Calr	Mkrn1	0.00074
Gm13139	Tceb1	0.00074
Eif1b	Zfp781	0.00074
Med13l	Akap9	0.00074
Klf4	Zfp97	0.00074
Tmbim6	Hypk	0.00074
Tet1	Rock2	0.00074
Kat6b	Msh2	0.00074
Ddost	Ulk1	0.00074
Cycs	Gpx3	0.00074
Myh10	Ranbp1	0.00074
Vim	Fbxo15	0.00074
Rif1	Tpt1	0.00074
Ppig	Dab2	0.00074
Cox8a	Rps26	0.00074
Bzw2	Glud1	0.00074
Ndufb4	Pgrmc2	0.00074
Puf60	Tceb1	0.00074
Slc39a7	Dbi	0.00074
Baz1b	Aff1	0.00074
Zfp534	Lima1	0.00074
Nanog	H3f3a	0.00074
Zfp534	Larp7	0.00074
Sgk1	Cd38	0.00074
Klhl22	Slc7a3	0.00074
Slc2a3	Top1	0.00074
Tmpo	Tpm4	0.00074
Flna	Tspan3	0.00074
Nars	Sc4mol	0.00074
Gtf2i	Hnrnpc	0.00074
Fabp5	Basp1	0.00074
Gm15772	Cnbp	0.00074
Fn1	Kdelr2	0.00074
Kdm1b	Shmt2	0.00074
Gja1	AU018091	0.00074
Eif4ebp1	Top2b	0.00074
Slc25a36	Fam25c	0.00074
Cox6a1	AI314180	0.00074
4930470H14Rik	Rps2	0.00074
Hmgn2	Ttc39b	0.00074
Nt5dc2	Slc16a1	0.00074
Dbi	Prtg	0.00074
Gm13157	Ext1	0.00074
Bnip3l	Pbx1	0.00074
Cetn2	Bzw2	0.00074
Psmd2	Sfrp1	0.00074
Morf4l2	Ifitm1	0.00074
Ccnd2	Grsf1	0.00074
Eif4a3	Peg3	0.00074
Pdia6	Hspd1	0.00074
Puf60	Cnbp	0.00074
Cyp51	Mars	0.00074
A130077B15Rik	Ranbp1	0.00074
Ttn	Gm13139	0.00074
Gm4724	Cox6a1	0.00074
Lgals1	Cad	0.00074
Minos1	Ubxn2a	0.00074
Anp32e	Yes1	0.00074
Gm15645	Hspd1	0.00074
Zcchc11	Efcc1	0.00074
Srsf1	Gm12191	0.00074
Sox2	Sfpq	0.00074
Gm13051	Rorb	0.00074
Larp7	Ccnd2	0.00074
Hoxb2	Puf60	0.00074
Zfp97	Gm4944	0.00074
Ski	Eny2	0.00074
Vim	Sars	0.00074
Nars	Sox11	0.00074
Ttc39b	Psma7	0.00074
Sparc	Srsf1	0.00074
Peg10	Tubb5	0.00074
Vdac1	Fbxo15	0.00074
Tceb1	Cstb	0.00074
Hn1	Ssr3	0.00074
Lamb1	Peg10	0.00074
Clspn	Myh10	0.00073
Rpn1	Phax	0.00073
Anp32b	Gm12191	0.00073
Sars	Cdk2ap1	0.00073
Prrc1	Pdcd5	0.00073
Rpn1	Folr1	0.00073
Fblim1	Gdf3	0.00073
Ctsl	Gm5595	0.00073
Gm13139	Calm3	0.00073
Bcat1	Zmym2	0.00073
Insig1	Fam133b	0.00073
Gm7102	Psma7	0.00073
Ifitm1	Znf41-ps	0.00073
Nars	Gm13051	0.00073
Gnai3	2810417H13Rik	0.00073
Gm13051	Eef1d	0.00073
Ckap4	Nasp	0.00073
Asns	Rap1b	0.00073
Rnf187	Spen	0.00073
Cnbp	Gm4724	0.00073
Calm1	Eef1a1	0.00073
Slc16a1	Trim44	0.00073
Rnf187	Khdrbs1	0.00073
Hnrnpa1	Col4a2	0.00073
Alg13	Upp1	0.00073
Cyp26a1	Hypk	0.00073
Ndufb4	Spen	0.00073
Dclre1c	4930470H14Rik	0.00073
Vimp	Larp7	0.00073
Lrpap1	Fam64a	0.00073
Gja1	Sfr1	0.00073
Bnip3l	Cdc42	0.00073
Sfrp5	Rnf187	0.00073
Rap1b	Mapk14	0.00073
Eef1d	Mdk	0.00073
Asns	Sox11	0.00073
Ifitm1	Gosr2	0.00073
Brd8	Actb	0.00073
Zfp71-rs1	Fn1	0.00073
Gnai3	Clspn	0.00073
Sec61g	Rpl30	0.00073
Fut8	Col4a2	0.00073
Rpl22l1	Zfp936	0.00073
Uba2	Tmpo	0.00073
Gm9846	Hdlbp	0.00073
Vimp	Tpm4	0.00073
Pbld1	Rps2	0.00073
Cd24a	Cst3	0.00073
Hspb1	Eny2	0.00073
Cstb	Scaf11	0.00073
Pdgfa	1500012F01Rik	0.00073
Lamc1	Psmd2	0.00073
Zfp42	Gm3002	0.00073
Gm14326	Acsl4	0.00073
Nasp	Pcmtd1	0.00073
Tmem165	Tmbim6	0.00073
Zfp600	Rpl36a	0.00073
Nasp	Gm5506	0.00073
Khdrbs1	Scd2	0.00073
Mllt6	Ptov1	0.00073
Taf9	Sc4mol	0.00073
Ckap4	Cyb5r1	0.00073
Slfn5	Prtg	0.00073
Gm13251	Top2b	0.00073
Phip	Ubr5	0.00073
Cdc16	Fasn	0.00073
Scd2	Lamb1	0.00073
Psma7	Bcat1	0.00073
Gm4724	Top2b	0.00073
Mybl2	Ndufb2	0.00073
Calr	Gm13157	0.00073
Zfp534	Zfp703	0.00073
Hnrnpu	Tfcp2l1	0.00073
Bcat1	Ptov1	0.00073
Gm14326	Slc2a3	0.00073
Hnrnpab	Col4a2	0.00073
Snrpe	Prtg	0.00073
Txndc5	Gabarapl2	0.00073
5730507C01Rik	Fdps	0.00073
Malat1	Gm13242	0.00073
Ssr3	Phip	0.00073
Calm3	Tmsb4x	0.00073
Ndufb4	Tshz1	0.00073
Acaca	Tmpo	0.00073
Hmgb1-rs17	Gosr2	0.00073
Kdelr2	Fdps	0.00073
Phip	Trh	0.00073
Zmym2	Rock2	0.00073
Als2	Gm15772	0.00073
Atp6v1d	Slc7a3	0.00073
Gm14326	Dhcr24	0.00073
Ngfrap1	Tshz1	0.00073
Rpl36a	Gm13154	0.00073
Tmem167	Cdk2ap1	0.00073
Rps15a-ps6	Meis2	0.00073
Acat2	Fubp1	0.00073
Wbp5	Dsg2	0.00073
Dag1	Gm10324	0.00073
Hdlbp	Scd2	0.00073
Maged1	Kat6b	0.00073
Ssrp1	Ubr5	0.00073
Kpna2	Mettl9	0.00073
Bex4	Khdrbs1	0.00073
Arf1	Lactb2	0.00073
Myeov2	Sod2	0.00073
Dbi	Etv5	0.00073
Snrpg	Rps27	0.00073
Folr1	Renbp	0.00073
Gm5643	Cstb	0.00073
Prtg	Slc25a36	0.00073
Arf1	Elavl1	0.00073
Sfrp1	Laptm5	0.00073
Lsm6	Dqx1	0.00073
Tceb1	Fam133b	0.00073
Serpinh1	Ube2l3	0.00073
Taf9	Ywhaq	0.00073
Taf9	Eif4enif1	0.00073
Gm15421	Cox8a	0.00073
Ckap4	Gnai3	0.00073
Ptchd1	Sparc	0.00073
Klf4	Rala	0.00073
Zfp931	Prrc1	0.00073
Lsr	Cd24a	0.00073
Gm4944	Dnajc10	0.00073
H3f3b	Rpl36a	0.00073
Pmm1	Tmpo	0.00073
Itm2c	Renbp	0.00073
Fth1	Gm2381	0.00073
Ext1	Serp1	0.00073
Rpl37	Gm17644	0.00073
Ssb	Rorb	0.00073
Cycs	Tuba1a	0.00073
Rex2	Acsl4	0.00073
Hnrnpl	Ywhaq	0.00073
Surf4	Chd4	0.00073
Kpna2	Gm14326	0.00073
Tmed2	C77370	0.00073
Uba2	Fn1	0.00073
Sparc	A130077B15Rik	0.00073
Lin28a	Rnf187	0.00073
Nfu1	Shmt2	0.00073
Gm5506	Gm17644	0.00073
Arf3	Dqx1	0.00073
Sfrp1	Khdrbs1	0.00073
Mkrn1	F11r	0.00073
Slc7a3	Cox6a1	0.00073
Rbpj	Rpl36	0.00073
Gm6710	Mir692-1	0.00073
Slc39a7	Cyp26a1	0.00073
Gm5148	Lamc1	0.00073
Basp1	Cars	0.00073
Ivns1abp	Ywhaz	0.00073
Zfp936	Fth1	0.00073
Cyp51	Tmsb4x	0.00073
Cdc42	Nedd8	0.00073
Tars	Gdf3	0.00073
Asns	Tmpo	0.00073
Srprb	Vim	0.00073
Gabarapl2	1500012F01Rik	0.00073
Myl6	Wls	0.00073
Nars	Gm15421	0.00073
Bex2	Fth1	0.00073
Ldhb	Lsm6	0.00073
Bcat1	Wdr1	0.00073
Cst3	Peg10	0.00073
Anp32b	2410006H16Rik	0.00073
Lrp2	Lsm6	0.00073
Rpl22l1	Zfp71-rs1	0.00073
Nanog	Fubp1	0.00073
Tcf3	Bzw1	0.00073
Lactb2	Nfatc2ip	0.00073
Hypk	Tdgf1	0.00073
Tpm4	Hn1	0.00073
Gm6402	Luc7l2	0.00073
Minos1	Phip	0.00073
Cul1	Gm5643	0.00073
Peg10	Akap9	0.00073
Hspd1	Malat1	0.00073
Tdh	Cul1	0.00073
Gm20362	Gm4944	0.00073
Exosc2	Lama1	0.00073
Epha4	Edem1	0.00073
Snrpe	Rpl26	0.00073
Gm5860	Npc2	0.00073
Fn1	1700030L20Rik	0.00073
Serpinh1	Actg1	0.00073
Cycs	Trh	0.00073
Ptplad1	2410006H16Rik	0.00073
Bex4	Lima1	0.00073
Yes1	Ell2	0.00073
Ldha	Ccnd2	0.00073
Eif4a3	Fam98b	0.00073
Gpx1	Lamc1	0.00073
Zfp704	Kat6b	0.00073
Acsl4	Bzw1	0.00073
Mest	Vim	0.00073
F830016B08Rik	Gm9846	0.00073
Cdc16	Clspn	0.00073
Bnip3l	Cyp51	0.00073
D17Ertd648e	Fubp1	0.00073
Gm14430	Cox6a1	0.00073
Lin28a	Baz2b	0.00073
Dnaja1	Cstb	0.00073
Hypk	Zfp931	0.00073
Gm13157	2310039L15Rik	0.00073
Nedd8	Cdkn1c	0.00073
Lcmt2	Rps17	0.00073
Arf3	Zfp931	0.00073
Ssrp1	Fxyd6	0.00073
Kdm1b	Sash1	0.00073
P4hb	Scd2	0.00073
2610305D13Rik	Sh3glb1	0.00073
P4hb	Gm20767	0.00073
Kif3a	Gosr2	0.00073
Gm13139	Gm12191	0.00073
Plod2	Fabp5	0.00073
Acta2	Calm3	0.00073
Rps27a	Lama1	0.00073
Lsm6	Ubxn2a	0.00073
Gm13242	Pdia3	0.00073
Nlrp1a	Cdc16	0.00073
Kat6b	Mkrn1	0.00073
Rrbp1	Rnf187	0.00073
Rbm3	Ldhb	0.00073
Gm13154	Mapk14	0.00073
Wbp5	Gna13	0.00073
Hmgcs1	Tcf3	0.00073
Hnrnpc	Ckb	0.00073
Ngfrap1	Eno1	0.00073
Rap1b	Srsf1	0.00073
Pcmtd1	Gm14430	0.00073
Gm13251	Nanog	0.00073
Sod2	Kdelr2	0.00073
Sgk1	Galk1	0.00073
Cetn2	Mest	0.00073
Gja1	Ivns1abp	0.00073
Pcbp1	Flrt3	0.00073
Myeov2	Psma7	0.00073
Hnrnpa0	Dnaja1	0.00073
Rbbp7	Eef1d	0.00073
Scaf11	Gm5860	0.00073
Cst3	Cycs	0.00073
Emb	Snrpg	0.00073
Ngfrap1	Baz2a	0.00073
2310039L15Rik	Gm14391	0.00073
Gata6	Dhrs3	0.00073
Clspn	Surf4	0.00073
Lamc1	Pdcd5	0.00073
Tuba1b	Exosc2	0.00073
Scaf11	Snrpg	0.00073
Gnas	Cyb5r1	0.00073
Slc2a3	Hmgb1-rs17	0.00073
Echdc2	Copg2	0.00073
Mettl9	Nfatc2ip	0.00073
Gm13152	Pwp1	0.00073
Tdgf1	Me2	0.00073
Gnas	Tpd52	0.00073
Lap3	Fam64a	0.00073
Hsph1	AU018091	0.00073
Eef1d	0610010B08Rik	0.00073
Acaca	Hmgn1	0.00073
Als2	Ptprs	0.00073
Ssr3	Rbpms2	0.00073
Lcmt2	Plod2	0.00073
Dqx1	A130077B15Rik	0.00073
Fabp3	Rpl22l1	0.00073
Rex2	2310039L15Rik	0.00073
0610010B08Rik	Fblim1	0.00073
Hypk	Ext1	0.00073
Dnajc10	Marcksl1	0.00073
Cdk2ap1	Ifitm1	0.00073
Hnrnpl	Yes1	0.00073
Wbp5	C77370	0.00073
Top1	Tdh	0.00073
Phip	Eif4g2	0.00073
Rpl32	Sparc	0.00073
Kif23	Id3	0.00073
Tfcp2l1	Ftl1	0.00073
Dqx1	F830016B08Rik	0.00073
Peg10	Rrbp1	0.00073
Hsph1	Dhrs3	0.00073
Ubr7	Tars	0.00073
Kat6b	Hn1	0.00073
Ube4b	Zfp936	0.00073
Hnrnpl	Ostf1	0.00073
Kdm1b	Chd4	0.00073
Fth1	Sox11	0.00073
Ube2l3	Inpp5d	0.00073
Ywhaz	Sars	0.00073
Eif4g2	Rpl14	0.00073
Rnf187	Dqx1	0.00073
Hmgb1-rs17	Tmsb4x	0.00073
Rap1b	Ywhaz	0.00073
Lin28a	Txndc5	0.00073
Srsf10	Ppig	0.00073
Nr6a1	Ppil4	0.00073
Pcmtd1	Rpl22l1	0.00073
Sparc	Mkrn1	0.00073
Rock2	AU018091	0.00073
Cdc42	Zmym2	0.00073
Ube4b	Chchd1	0.00073
Shmt2	Sox2	0.00073
Cth	Zfp42	0.00073
Slc39a14	Hmgcs1	0.00073
Mdk	Alg13	0.00073
Larp7	Col4a2	0.00073
Calm3	Gpx1	0.00073
Cox6a1	Ptprs	0.00073
Eif1b	Phip	0.00073
Peg3	Chd4	0.00073
Zmiz1	Hsp90b1	0.00073
Slc39a6	Dek	0.00073
Tet1	Gm14430	0.00073
Gna13	Pmm1	0.00073
Tfcp2l1	Zfp71-rs1	0.00073
2410006H16Rik	Ppp2r4	0.00073
Bex4	Dusp9	0.00073
Pmm1	Chchd1	0.00073
Bzw1	Nars	0.00073
Cyp2e1	Rpl34-ps1	0.00073
Lefty2	Gm5860	0.00073
Hypk	Hexb	0.00073
Phlda1	Kdelr2	0.00073
Kpna2	Echdc2	0.00073
Gm15645	Rps18	0.00073
Gm13212	Slc39a6	0.00073
Zcchc11	Vdac1	0.00073
Zfp488	Cdk2ap1	0.00073
Glud1	Chd4	0.00073
Flna	Dynll1	0.00073
Ddost	Folr1	0.00073
Ept1	Dhrs3	0.00073
Gpx1	Mir692-1	0.00073
Mtf2	Slc16a1	0.00073
Gm3002	Serp1	0.00073
Psmd2	Ndufb4	0.00073
Vamp3	Spen	0.00073
Tcf3	Laptm5	0.00073
Cth	Spp1	0.00073
Col4a1	Rps19	0.00073
Stra8	Bcat1	0.00073
Folr1	Ppia	0.00073
H3f3b	Znf41-ps	0.00073
Ppp2r4	Cst3	0.00073
Puf60	Bex1	0.00073
Ube2l3	Cars	0.00073
Rpl10a	Casc4	0.00073
Baz2a	Gja1	0.00073
Timm22	Rnf187	0.00073
Kat6b	Ptplad1	0.00073
Rpl6	D17Ertd648e	0.00073
Spp1	Car2	0.00073
Ssrp1	Gm6710	0.00073
Ell2	Acsl4	0.00073
Hnrnpc	Tdh	0.00073
Stmn2	Cetn2	0.00073
Dcbld2	Dusp9	0.00073
Mars	Sod2	0.00073
Prrc1	Calm3	0.00073
Prrc1	Bex4	0.00073
Serp1	Top2b	0.00073
Sgk1	Kank2	0.00073
Ddb1	Glud1	0.00073
Gm6525	Tram1	0.00073
Zfp71-rs1	Galk1	0.00073
Marcksl1	Slc25a36	0.00073
Gm15421	Calm2	0.00073
Myeov2	Flrt3	0.00073
Phip	Calm2	0.00073
Sox2	Rps15a-ps6	0.00073
5730507C01Rik	Epha4	0.00073
2810417H13Rik	Bzw2	0.00073
Tagln2	Sh3glb1	0.00073
Gnpda1	Gpc3	0.00073
Gm13157	Hmgb1-rs17	0.00073
Gpc3	Hspa5	0.00073
Eif4enif1	Ppig	0.00073
Fam133b	Gm5643	0.00073
Tram1	Clspn	0.00073
Kpna2	Tceal8	0.00073
Myh10	Eif4g2	0.00073
Zmynd11	Top1	0.00073
Gm13139	Nanog	0.00073
Fth1	Cmah	0.00073
Tet1	Anp32e	0.00073
Zmiz1	Bend4	0.00073
Ezh2	Hspb1	0.00073
Hspd1	Rn45s	0.00073
Dqx1	Sfpq	0.00073
Phax	Acaca	0.00073
Whsc1	Rnf187	0.00073
Atp6v1d	Ubxn2a	0.00073
Gm13251	Rps27	0.00073
Wdr1	Vimp	0.00073
Col4a2	Tjp1	0.00073
Tmbim6	Hnrnpl	0.00073
Usp22	Zfp931	0.00073
Npc2	Rnf187	0.00073
Gpc3	Tram1	0.00073
Rpn1	Ube2l3	0.00073
Scaf11	Mylpf	0.00073
Lap3	Gm5643	0.00073
Psma4	Zfp71-rs1	0.00073
Prdx4	Ptchd1	0.00073
Ubr5	Ivns1abp	0.00073
Fabp3	Rala	0.00073
Usp22	Stra8	0.00073
Smarce1	Cdkn1c	0.00073
Mfsd11	Anp32b	0.00073
Ccnd2	Ostc	0.00073
Cst3	Dhrs3	0.00073
Pmm1	Bnip3l	0.00073
Stk38	Scaf11	0.00073
Ezh2	1500012F01Rik	0.00073
Tdh	Zmym2	0.00073
Msh2	Eef1d	0.00073
Srsf10	Hnrnpa2b1	0.00073
Gm13051	Lcmt2	0.00073
Kat6b	Zfp71-rs1	0.00073
Mylpf	Gm17644	0.00073
Hypk	Peg10	0.00073
Tuba1c	AI314180	0.00073
Npc2	H3f3b	0.00073
Acsl4	Scd2	0.00073
2310039L15Rik	5730507C01Rik	0.00073
Cox6a1	Fth1	0.00073
Morc1	Pdia3	0.00073
Morf4l2	Dsg2	0.00073
Zfp781	Hdlbp	0.00073
Fasn	Txndc5	0.00073
Gm13139	Rpl4	0.00073
Ddx3x	Gm13157	0.00073
Ngfrap1	Aff1	0.00073
Sash1	Kif23	0.00073
Lrrc59	Mapk14	0.00073
Tfcp2l1	Usp22	0.00073
Gm6402	Gm17821	0.00073
Ifitm1	Ckap4	0.00073
Ywhaz	F830016B08Rik	0.00073
Sox2	Hspb1	0.00073
Hnrnpa2b1	Sox2	0.00073
Psmd2	Etv5	0.00073
Shmt2	Tpd52	0.00073
Grlf1	Hnrnpl	0.00073
Chd4	Mkrn1	0.00073
Ckb	Rpl37a	0.00073
Mkrn1	Tubb6	0.00073
Zfp600	Kpna2	0.00073
Rpl36a	Gm17821	0.00073
Dhrs3	Srsf10	0.00073
Ubr5	Elavl1	0.00073
Zfp781	Fxyd6	0.00073
Rnf187	Txndc5	0.00073
Tmem167	Zfp960	0.00073
Cdkn1c	Zmynd11	0.00073
Fasn	Bex1	0.00073
Ppp2r4	Top2b	0.00073
Mybl2	Atp6v1d	0.00073
Baz1b	Hnrnpu	0.00073
Tubb6	Elavl1	0.00073
Prelid1	Emb	0.00073
Meis2	Rras2	0.00073
Gm6525	Vim	0.00073
Hn1	Fam64a	0.00073
Dnajc10	Sec61g	0.00073
Sfrp1	Lap3	0.00073
Sfr1	Ephx2	0.00073
Ubr5	Echdc2	0.00073
Klf4	Spen	0.00073
Gm15421	Klf2	0.00073
Tagln2	Meis2	0.00073
Gm3002	Acta2	0.00073
Snrpg	Rps29	0.00073
Msh2	Baz2a	0.00073
Ranbp1	Cdkn1c	0.00073
Dhcr24	Psat1	0.00073
Mir692-1	Rps20	0.00073
Mars	Usp22	0.00073
Sfr1	Fabp5	0.00073
Bzw1	Dqx1	0.00073
Brd8	Fut8	0.00073
Cox6a1	Gm5860	0.00073
Gdf3	Bend4	0.00073
4930470H14Rik	Tuba1c	0.00073
Chd4	Gm14322	0.00073
Kat6b	Zfp936	0.00073
Sec61g	Znf41-ps	0.00073
Cyp2e1	Rpl37a	0.00073
Ivns1abp	Baz2a	0.00073
AI314180	Cyb5r1	0.00073
E030024N20Rik	Rps21	0.00073
Eef1d	Taf9	0.00073
Rbm3	Fbxo15	0.00073
Psma7	Epha4	0.00073
Suz12	Gm13154	0.00073
Pdcd5	Eif5	0.00073
Malat1	Rps5	0.00073
Phax	Clptm1l	0.00073
Ostc	Folr1	0.00073
Tpd52	Mtf2	0.00073
Kif3a	Fam98b	0.00073
Psat1	Cdc42	0.00073
Rpl39	Dclre1c	0.00073
Usp9x	Ddb1	0.00073
Folr1	Morc1	0.00073
Klf2	Gm5860	0.00073
Rpl13	Slc7a14	0.00073
Sc4mol	Puf60	0.00073
Ubqln2	Tmbim6	0.00073
Lrrc58	Zfp534	0.00073
Tcf3	Tceal8	0.00073
Gpx1	Znf41-ps	0.00073
Gm13242	Porcn	0.00073
Hsph1	Insig1	0.00073
Ldha	Zfp42	0.00073
Id3	Hspd1	0.00073
Ndufb2	Txndc5	0.00073
Gm13251	Epas1	0.00073
Ppp2r4	Tceal8	0.00073
Gm5506	Rps23	0.00073
Npc2	Pwp1	0.00073
Gm20362	Ppp2r4	0.00073
Kdelr2	Larp7	0.00073
Chd4	Yes1	0.00073
Mapre2	Renbp	0.00073
Tet1	Cycs	0.00073
Rpl22l1	Slc16a1	0.00073
Zfp600	Tmem206	0.00073
Med13l	Suz12	0.00073
Gm14430	Gdf3	0.00073
Ppil4	Cad	0.00073
Vimp	Lgals1	0.00073
Chd4	Igf2	0.00073
Phip	Gna13	0.00073
Mfsd11	Hnrnpa1	0.00073
Pdia3	Bex1	0.00073
Gm17644	Rpl39	0.00073
Mkrn1	1700030L20Rik	0.00073
Mapre2	Elavl1	0.00073
Zfp71-rs1	Clspn	0.00073
Cdkn1c	Shmt2	0.00073
Hypk	P4hb	0.00073
Chchd10	Slc39a7	0.00073
Basp1	Tead2	0.00073
Lamb1	Stra8	0.00073
Dbi	Serpinh1	0.00073
Rpl36	Xaf1	0.00073
Ulk1	Klf2	0.00073
Myl6	Rpl9	0.00073
Nlrp1a	Sh3glb1	0.00073
Cetn2	Eif4a3	0.00073
Tmbim6	Taf9	0.00073
Ubxn2a	Tmsb4x	0.00073
Zfp71-rs1	Tfcp2l1	0.00073
5730507C01Rik	Mybl2	0.00073
Kat6b	Mtf2	0.00073
Rpl37	Peg3	0.00073
Clspn	Pbx1	0.00073
Nanog	Hypk	0.00073
Gm13251	Cad	0.00073
Nedd4	Nlrp1a	0.00073
Wbp5	Rbpms2	0.00073
Smc2	Stk38	0.00073
Baz1b	Hsp90b1	0.00073
Als2	Rpl37a	0.00073
Calm3	Snrpg	0.00073
Ext1	Kdm1b	0.00073
Nars	Meis2	0.00073
Zfp703	Tjp1	0.00073
Zmynd11	Bend4	0.00073
Baz1b	Hnrnph1	0.00073
Ldhb	Rnf187	0.00073
Sox2	Mapre2	0.00073
2410006H16Rik	Gm14326	0.00073
Ski	Stra8	0.00073
Klhl22	Phax	0.00073
Hdlbp	Sod2	0.00073
Ran	Slc7a14	0.00073
Cars	Chchd10	0.00073
Gm9846	Myl6	0.00073
Nars	Dhcr24	0.00073
Psma4	Lgals1	0.00073
Stk38	Rif1	0.00073
Suz12	Itm2c	0.00073
Zfp936	Alg13	0.00073
Gm14326	Ssrp1	0.00073
Pwp1	Rbm3	0.00073
Maged1	Slc2a3	0.00073
Xaf1	Rps3	0.00073
Psat1	Zfp781	0.00073
Psat1	Id3	0.00073
Gm17821	E030024N20Rik	0.00073
Tram1	Lama1	0.00073
Kcnq1ot1	Hmgb2	0.00073
Ivns1abp	Ski	0.00073
Gm6525	Gm16702	0.00073
Bnip3l	Dbi	0.00073
Cth	Gm14391	0.00073
Med13l	Serp1	0.00073
Inpp5d	Cdc16	0.00073
2410006H16Rik	Tmem167	0.00073
Zfp600	Npc2	0.00073
Dag1	Nfatc2ip	0.00073
Psma4	Alg13	0.00073
Gm13247	Uba2	0.00073
Hnrnpc	Gm14322	0.00073
Zfp42	Slc39a7	0.00073
Basp1	Ssbp3	0.00073
Zfp960	Ephx2	0.00073
Rif1	Ywhaq	0.00073
Tmpo	Glud1	0.00073
Fasn	Fblim1	0.00073
Khdrbs1	Bzw2	0.00073
Gm13242	Rap1b	0.00073
Prelid1	Cstb	0.00073
Peg10	Clspn	0.00073
Rpl22l1	Ssr3	0.00073
Me2	Eif4enif1	0.00073
Crabp2	Sfpq	0.00073
Krt8	Mettl9	0.00073
Gm13154	Minos1	0.00073
Pias2	Mybl2	0.00073
Sars	Grlf1	0.00073
Ezh2	Cars	0.00073
Cd38	Gm20362	0.00073
Rbpms2	Kpna2	0.00073
Gm13051	Top1	0.00073
Pmm1	Clptm1l	0.00073
Cd38	Ell2	0.00073
Morc1	Ndufb4	0.00073
Ppig	Gm14322	0.00073
Kdm1b	Anp32e	0.00073
Cdkn1c	Hnrnpu	0.00073
Bbx	Meis2	0.00073
Lgals1	Ubxn2a	0.00073
Sox2	Gnai3	0.00073
Cdc16	Hmgn2	0.00073
Timm22	Sc4mol	0.00073
Id3	Hdlbp	0.00073
Prdx4	Clspn	0.00073
Gpx1	Col18a1	0.00073
Pdia3	Hoxb2	0.00073
Dag1	Cyb5r1	0.00073
Gm5643	Cdc42	0.00073
Lin28a	Zmym2	0.00073
Gm13139	Fasn	0.00073
Rps3	Gm15645	0.00073
Fxyd6	Dnajc10	0.00073
Pbx1	Clptm1l	0.00073
Ell2	Emb	0.00073
Slc39a14	Inpp5d	0.00073
Anp32e	Tmsb4x	0.00073
Gnas	5730507C01Rik	0.00073
Rbbp7	Gm15421	0.00073
Tead2	Rras2	0.00073
Gabarapl2	Gm13157	0.00073
Cox8a	Lrpap1	0.00073
5730507C01Rik	Baz2a	0.00073
Rps15a	Tmem69	0.00073
Hn1	Acsl4	0.00073
Glud1	Lactb2	0.00073
Usp22	Tspan3	0.00073
Laptm5	Ivns1abp	0.00073
Zfp664	Chchd10	0.00073
Hmgb1-rs17	Hspb1	0.00073
Cox6a1	Gm14325	0.00073
Mdk	Dusp9	0.00073
Rrbp1	Slx1b	0.00073
Zfp97	Zfp71-rs1	0.00073
Zfp42	Cmah	0.00073
Tdgf1	Eef1d	0.00073
Gm20767	Hmgn1	0.00073
Pdia3	Sfrp1	0.00073
Tmem165	Suz12	0.00073
Hnrnpa1	A130077B15Rik	0.00073
Cdk2ap1	Lrrc59	0.00073
Efcc1	Tubb6	0.00073
Ddb1	Mtf2	0.00073
Gm6402	Hdlbp	0.00073
Pdgfa	Sod2	0.00073
Asns	Maged1	0.00073
F830016B08Rik	Myl12a	0.00073
Cars	Ppil4	0.00073
Tshz1	Ngfrap1	0.00073
Cobl	Edem1	0.00073
Fau	Gm7102	0.00073
Srprb	Tagln2	0.00073
Fam133b	Srp14	0.00073
Lap3	Gata6	0.00073
Tram1	Nt5dc2	0.00073
Mettl9	Msh2	0.00073
Shmt2	Wls	0.00073
Snrpg	Rif1	0.00073
Srsf10	Tbx3	0.00073
Commd7	Hmgb2	0.00073
Mtf2	Chd4	0.00073
Gpx3	Khdrbs1	0.00073
Myeov2	Hmgb1	0.00073
Calr	Ppia	0.00073
Ept1	Chchd1	0.00073
Tmed2	Timm22	0.00073
Gm13051	Ddb1	0.00073
Hn1	Zfp704	0.00073
Ostc	Fblim1	0.00073
Uba2	Mt1	0.00073
Asns	Cdk2ap1	0.00073
Grsf1	Apoe	0.00073
Spp1	Kdelr2	0.00073
Mtf2	Myl12a	0.00073
Kif3a	Dnaja1	0.00073
Cnbp	Nanog	0.00073
Zmiz1	Scaf11	0.00073
Kat6b	Gm14322	0.00073
Fn1	Bnip3l	0.00073
Gpc3	Epas1	0.00073
Ephx2	Pdia3	0.00073
Mtf2	Dbi	0.00073
1500012F01Rik	Prelid1	0.00073
Rbpms2	Kdelr2	0.00073
Pdgfa	Esrrb	0.00073
Gja1	Ywhaq	0.00073
Ezh2	Calm2	0.00073
Zfp71-rs1	Bex2	0.00073
2610305D13Rik	Igf2	0.00073
Fbxo15	Mllt6	0.00073
Scd1	Tpm4	0.00073
Ube2l3	Ttc39b	0.00073
Zfp534	Basp1	0.00073
Sfpq	Rpl36a	0.00073
Gm4944	Tagln2	0.00073
Actg1	Gm13154	0.00073
Gna13	Zfp931	0.00073
BC018473	5730507C01Rik	0.00073
Gm9846	Hspa5	0.00073
Eno1	Gm13251	0.00073
Lap3	Mars	0.00073
Baz1b	Cdkn1c	0.00073
Klf4	Mettl9	0.00073
Nedd8	Sfpq	0.00073
Cd38	Zfp931	0.00073
Gnas	Slc25a13	0.00073
Fbxo15	Upp1	0.00073
Lrpap1	Fam133b	0.00073
Smc2	Cth	0.00073
Scaf11	Timm22	0.00073
Fabp3	Dab2	0.00073
Chd7	Ddb1	0.00073
Esrrb	Eif4enif1	0.00073
Zmiz1	Mest	0.00073
Tmed2	Cbx3	0.00073
Klf4	Rps18	0.00073
Eif4ebp1	Bend4	0.00073
Zfp534	Phip	0.00073
Fam25c	Ubxn2a	0.00073
Dqx1	2610305D13Rik	0.00073
Nfu1	Eny2	0.00073
Gata6	Npc2	0.00073
Sox2	Anp32e	0.00073
Pdcd5	Fxyd6	0.00073
2310039L15Rik	Ivns1abp	0.00073
Rock2	Lamb1	0.00073
Chchd1	Pdcd5	0.00073
Nlrp1a	Bbx	0.00073
Snrpe	Apoe	0.00073
Gata6	Nt5dc2	0.00073
Zfp97	Ssbp3	0.00073
Cstb	Prelid1	0.00073
Mt2	Rpl27a	0.00073
Npc2	Chchd1	0.00073
Myl12a	Ppig	0.00073
H2-K1	Nedd8	0.00073
Nt5dc2	Tagln2	0.00073
Pigp	Cyp26a1	0.00073
Rala	Bex2	0.00073
Tcf3	Phax	0.00073
Xaf1	Gnb2l1	0.00073
Gm17821	Rps5	0.00073
Klf9	Slc2a3	0.00073
Serpinh1	Dqx1	0.00073
Ywhaq	Gata6	0.00073
AI314180	Chd7	0.00073
Grlf1	Atp6v1d	0.00073
Suz12	Dcbld2	0.00073
Efcc1	Gm14430	0.00073
Hspb1	0610010B08Rik	0.00073
Acat2	Tjp1	0.00073
Phip	Prdx4	0.00073
2810417H13Rik	Anp32b	0.00073
Zfp931	Ski	0.00073
Rbm3	Gm6710	0.00073
Dqx1	Peg10	0.00073
5730507C01Rik	Zmynd11	0.00073
0610010B08Rik	Rnf187	0.00073
Gm5506	Gata6	0.00073
Gm13242	Cdh2	0.00073
Cdc16	Gnas	0.00073
Psma4	F830016B08Rik	0.00073
Fam64a	Prtg	0.00073
Arf4	Atp6v1d	0.00073
Fabp3	Eif1b	0.00073
Nasp	Tet1	0.00073
Flna	Ttn	0.00073
Itm2c	Rpn1	0.00073
Spp1	Srsf10	0.00073
Nedd8	Prrc1	0.00073
Gm13212	Nfu1	0.00073
Gm20362	Tdgf1	0.00073
P4hb	Srsf1	0.00073
Gm5860	Tmed2	0.00073
Tmed2	Ostf1	0.00073
AI314180	Tpm4	0.00073
Acaca	Phip	0.00073
Phip	Eif5	0.00073
Commd7	Malat1	0.00073
Prrc1	Gm4724	0.00073
Bex2	Nt5dc2	0.00073
Ubr5	Rpl23	0.00073
Ctsl	Rbpms2	0.00073
Fam98b	Pdgfa	0.00073
Manf	Fabp5	0.00073
BC018473	Slc7a3	0.00073
Mkrn1	Tagln2	0.00073
Slc25a13	Srp14	0.00073
Cdc42	Klf9	0.00073
Vdac1	Hdlbp	0.00073
Srsf10	1500012F01Rik	0.00073
Ski	Baz2a	0.00073
Med13l	Gm10324	0.00073
Sfrp5	Arf1	0.00073
Msh2	Stmn2	0.00073
Gm13139	Puf60	0.00073
Nlrp1a	Kpna2	0.00073
Hnrnpa0	Ubqln2	0.00073
Cetn2	Ept1	0.00073
Zfp600	Rpl31	0.00073
Epas1	Ddb1	0.00073
Scd1	Ulk1	0.00073
Pdgfa	Top1	0.00073
Rbbp7	Gpx1	0.00073
Kat6b	Gm13247	0.00073
Cstb	Rrbp1	0.00073
Myeov2	Puf60	0.00073
Ephx2	Glud1	0.00073
Eif4a3	Morc1	0.00073
Ywhaz	Mt2	0.00073
Tars	Gnpda1	0.00073
Tram1	Acsl4	0.00073
Ckb	Folr1	0.00073
Tceb1	Apoe	0.00073
Tpi1	E030024N20Rik	0.00073
Scd1	Cox6a1	0.00073
Stk38	Nars	0.00073
Gabarapl2	Slc2a3	0.00073
Basp1	Kpna2	0.00073
Lsm6	Eif5	0.00073
Chchd10	Gm13251	0.00073
Suz12	Hmgb1-rs17	0.00073
Ckap4	Pdgfa	0.00073
4930470H14Rik	Tubb6	0.00073
Gpx1	Eif4enif1	0.00073
Wls	Anp32e	0.00073
Hmgcs1	Cobl	0.00073
Zfp71-rs1	Basp1	0.00073
Ranbp1	Bcat1	0.00073
Itpa	Me2	0.00073
Ssbp3	Kdm1b	0.00073
Pgrmc2	Rrbp1	0.00073
Vimp	Pdia6	0.00073
Nlrp1a	Rbbp7	0.00073
Ranbp1	Zfp71-rs1	0.00073
Pdia6	Rorb	0.00073
Hsp90aa1	Sparc	0.00073
Rras2	Mapk14	0.00073
Rif1	Gm12191	0.00073
Kdelr2	Bex1	0.00073
Timm22	Dnajc10	0.00073
Cnbp	Rpl9	0.00073
Tmem167	Slc2a3	0.00073
Gm4724	Gm13212	0.00073
Gpx1	Rpl18	0.00073
Cyp51	Porcn	0.00073
Baz2b	Trh	0.00073
1700030L20Rik	Tmem165	0.00073
Mapre2	Cyp51	0.00073
Sox2	Lsm6	0.00073
Srsf10	Dusp9	0.00073
Cdk2ap1	2410006H16Rik	0.00073
Als2	Nedd4	0.00073
Tmem167	Baz2b	0.00073
Tars	Ckb	0.00073
Rpl37	Actb	0.00073
Fth1	Hexb	0.00073
Vimp	Rbm3	0.00073
5730507C01Rik	Alpl	0.00073
Pmm1	Acsl4	0.00073
Itpa	Rras2	0.00073
Sfrp5	Edem1	0.00073
Ctsl	Kat6b	0.00073
Kdelr2	Ssr3	0.00073
Mkrn1	Myl12a	0.00073
Rbm3	Cobl	0.00073
Maged1	Sfrp1	0.00073
2500004C02Rik	Rpl34-ps1	0.00073
Lactb2	Lamc1	0.00073
Cstb	Ptov1	0.00073
Zmym2	Lrrc59	0.00073
Chd4	Tpm4	0.00073
Usp9x	Pigp	0.00073
Cstb	Ttc39b	0.00073
Zfp781	Apoe	0.00073
Uba2	Ppil4	0.00073
Nars	Hspa5	0.00073
Hmgn2	Gm6402	0.00073
H2-K1	Arf4	0.00073
Glud1	Myeov2	0.00073
Exosc2	Rps14	0.00073
Ostc	Kif23	0.00073
Srsf10	Sfr1	0.00073
Calr	Nanog	0.00073
BC018473	0610010B08Rik	0.00073
Sars	Ckb	0.00073
Scd1	Dek	0.00073
Gtf2i	Sox11	0.00073
Tmed2	Cth	0.00073
Pmm1	Chchd10	0.00073
Basp1	Tcf3	0.00073
Hnrnpa0	Ptchd1	0.00073
Rps10	Rplp1	0.00073
Mapk14	Med13l	0.00073
Chchd10	Gm4944	0.00073
Nars	Crabp2	0.00073
Bzw1	2410006H16Rik	0.00073
Porcn	Ckap4	0.00073
Flrt3	Nr6a1	0.00073
Hsp90b1	Rpl10a	0.00073
Ubr5	Tceal8	0.00073
Sparc	Gm5860	0.00073
Baz2a	Ldhb	0.00073
Wbp5	Stra8	0.00073
Dhcr24	Grsf1	0.00073
Slx1b	Gm20767	0.00073
Mfsd11	Gm6654	0.00073
Bex1	Sparc	0.00073
Zfp42	Tmpo	0.00073
Cox8a	Sec61g	0.00073
Tpt1	Bcas2	0.00073
Suz12	Larp7	0.00073
2810417H13Rik	Lrrc59	0.00073
Myeov2	Cst3	0.00073
Tmsb4x	Cobl	0.00073
Zfp488	Hmgb1	0.00073
Fasn	Tmsb4x	0.00073
AU018091	Mybl2	0.00073
Larp7	Renbp	0.00073
Ilk	Maged1	0.00073
Calr	Cnbp	0.00073
Bzw1	1500012F01Rik	0.00073
Baz2b	Phax	0.00073
Ppig	Hnrnpu	0.00073
Gabarapl2	Me2	0.00073
Gpx1	Gm13154	0.00073
Tceb1	Lactb2	0.00073
Gm10324	Dhrs3	0.00073
Pmm1	Slc39a7	0.00073
Tram1	Vimp	0.00073
Gm13242	Mdk	0.00073
Folr1	Anp32b	0.00073
Klf9	Srprb	0.00073
Zfp931	Cd38	0.00073
Mkrn1	Hmgb2	0.00073
Gnai3	Chchd10	0.00073
Ctsa	Mettl9	0.00073
Mybl2	Hdlbp	0.00073
Rpl22l1	Fth1	0.00073
Phax	Zfp97	0.00073
Pias2	Fabp5	0.00073
Ctsa	Ostc	0.00073
Tmem165	Sox11	0.00073
Fn1	A630089N07Rik	0.00073
2810417H13Rik	Wbp5	0.00073
Alpl	Hexb	0.00073
Akap9	Clspn	0.00073
Ube4b	Mest	0.00073
Tmem167	Gm14322	0.00073
Me2	Gm6710	0.00073
Tshz1	Ept1	0.00073
Slc7a3	Mt1	0.00073
Efcc1	Psmd2	0.00073
Bex2	Grlf1	0.00073
P4hb	Gm16702	0.00073
Mir692-1	Nedd4	0.00073
Dhrs3	H3f3b	0.00073
Rpl31-ps12	Gm7102	0.00073
Plod2	Fth1	0.00073
Ube4b	Col4a2	0.00073
Sfpq	Fut8	0.00073
Bex4	Hmgn1	0.00073
Tfcp2l1	Ext1	0.00073
Bnip3l	Gm7102	0.00073
1500012F01Rik	Cst3	0.00073
Cox6a1	Crabp2	0.00073
Timm22	Ptov1	0.00073
Trim44	Srsf10	0.00073
Pdcd5	Wdr1	0.00073
Rpl22l1	Sc4mol	0.00073
Fubp1	Fam25c	0.00073
Eif4enif1	Itpa	0.00073
Ssr3	Slc7a3	0.00073
Arf3	Porcn	0.00073
Renbp	Gpx1	0.00073
Fam64a	Hmgcs1	0.00073
Larp7	Pdcd5	0.00073
Mapk14	Tmbim6	0.00073
Phax	Tcf3	0.00073
Upp1	Pdia3	0.00073
Sox2	Ldha	0.00073
Etv5	Gm13251	0.00073
Lama1	Chchd10	0.00073
Mylpf	Ckb	0.00073
Eif4g2	Rpl10a	0.00073
Cd24a	Cetn2	0.00073
Serp1	Hnrnpa1	0.00073
Uba2	Clptm1l	0.00073
Itm2c	Pfkp	0.00073
Kat6b	Mllt6	0.00073
Ulk1	Hexb	0.00073
Hmgn2	Eif4ebp1	0.00073
Chd7	Insig1	0.00073
Baz2b	Prrc1	0.00073
Pdcd5	Ephx2	0.00073
Tshz1	Chd7	0.00073
Cdh2	Lsr	0.00073
Ngfrap1	D17Ertd648e	0.00073
Cad	Nedd8	0.00073
Prelid1	Cdh1	0.00073
Phax	Ddb1	0.00073
Gm15421	Jam2	0.00073
Eif4g2	Col4a1	0.00073
Serp1	Tceb1	0.00073
Sgk1	Tdgf1	0.00073
Nanog	A630089N07Rik	0.00073
Chchd1	Eif4enif1	0.00073
Mt1	Gpc3	0.00073
Acta2	Ssrp1	0.00073
Cox6a1	Ddost	0.00073
Pdcd5	Cbx3	0.00073
Ndufb4	Gm14430	0.00073
Stra8	Fam133b	0.00073
Mettl9	Cetn2	0.00073
Hnrnpc	Gm5860	0.00073
Tceb1	Tead2	0.00073
Pgrmc2	Kdm1b	0.00073
Lap3	Khdrbs1	0.00073
Hmgn1	Gm6548	0.00073
Glud1	Ssrp1	0.00073
Minos1	Gm20362	0.00073
Rrbp1	Srsf10	0.00073
Bex2	Anp32e	0.00073
Msh2	Tspan3	0.00073
Mfsd11	Hspd1	0.00073
Gm6525	Slc2a3	0.00073
Ngfrap1	Gm6525	0.00073
Cdc42	Psmd2	0.00073
Gm14322	Zfp71-rs1	0.00073
Ddx3x	Gm5506	0.00073
Flrt3	Rbm3	0.00073
Bex2	Msh2	0.00073
Cyb5r1	Mdm4	0.00073
Hnrnpab	Col4a1	0.00073
Gnas	Hexb	0.00073
Gm5643	Tdgf1	0.00073
Tceal8	Med13l	0.00073
Clptm1l	Ostc	0.00073
Vdac1	Sox2	0.00073
Ldhb	Atp6v1d	0.00073
Znf41-ps	Tcf3	0.00073
Tcf3	Cdkn1c	0.00073
Fbxo15	A130077B15Rik	0.00073
Rps10	Ranbp1	0.00073
Zfp534	Rpl36	0.00073
Tdh	Porcn	0.00073
Psma7	Zcchc11	0.00073
Rps10	Ssb	0.00073
Gm13212	Lrpap1	0.00073
C77370	Akap9	0.00073
Pbx1	Bex1	0.00073
Flrt3	Acsl4	0.00073
Gm4944	Dusp9	0.00073
Timm22	Acta2	0.00073
Nmrk1	Slc2a1	0.00073
Top2b	Smarce1	0.00073
Gm10324	Bend4	0.00073
Scd2	Nmrk1	0.00073
Ckap4	Dag1	0.00073
Me2	Grsf1	0.00073
Gm13247	Lama1	0.00073
Chchd10	Rab6a	0.00073
Klf9	Rnf187	0.00073
Stmn2	Tmed2	0.00073
Zfp935	Rps14	0.00073
Chd7	Zmynd11	0.00073
Gm14326	Epha4	0.00073
Nars	Rpl17	0.00073
Psma4	Zfp704	0.00073
Tjp1	Cyb5r1	0.00073
Pcmtd1	2610305D13Rik	0.00073
Sox2	Ssb	0.00073
Gm14322	Lsm6	0.00073
Gm16702	Rps20	0.00073
Zfp71-rs1	Smc2	0.00073
Gosr2	Lamc1	0.00073
Gm17821	Rbbp7	0.00073
Chd4	Eif4ebp1	0.00073
Car2	Eef1d	0.00073
Rala	Dhcr24	0.00073
Tmpo	Gm15421	0.00073
Rif1	Eif4g2	0.00073
Marcksl1	Calr	0.00073
Gm6525	1500012F01Rik	0.00073
Kpna2	Gm14325	0.00073
Tuba1c	Als2	0.00073
Serpinh1	Actb	0.00073
Rps10	Bex1	0.00073
Sparc	Nfu1	0.00073
Cdc42	2310039L15Rik	0.00073
A630089N07Rik	Gm6654	0.00073
Shmt2	Dgcr8	0.00073
Cdkn1c	Ywhaz	0.00073
Emb	Tubb5	0.00073
Gm13051	Lamc1	0.00073
Amotl2	Eif4g2	0.00073
Gm10324	Etv5	0.00073
Acat2	Aff1	0.00073
Tmem206	Rpl4	0.00073
Srprb	Slc7a3	0.00073
Cbx3	Gm14430	0.00073
Rala	Anp32e	0.00073
Prrc1	Gm14391	0.00073
Timm22	Lrrc59	0.00073
Gnpda1	Dsg2	0.00073
Tbx3	Timm22	0.00073
Crabp1	Eif5	0.00073
Gm6525	Ubr5	0.00073
Dbi	C77370	0.00073
Tbx3	Mylpf	0.00073
Khdrbs1	Gm5506	0.00073
Lin28a	Ilk	0.00073
Hmgcs1	Cox8a	0.00073
Tagln2	Rnf187	0.00073
Nmrk1	Nasp	0.00073
Nfu1	Mdm4	0.00073
Insig1	Renbp	0.00073
Myl12a	Slc2a1	0.00073
Gm13154	Rpl27a	0.00073
Hnrnpa2b1	Sec23ip	0.00073
Hspb1	Fxyd6	0.00073
Kpna2	Bex1	0.00073
2500004C02Rik	Zfp600	0.00073
Ssr3	Calm3	0.00073
Gm14325	Elavl1	0.00073
Mpv17l	Hspd1	0.00073
Cox6a1	Cad	0.00073
Ckb	Elavl1	0.00073
Arf3	Nedd8	0.00073
Dcdc2c	Ldha	0.00073
Ubxn2a	Fasn	0.00073
Brd8	Hsp90aa1	0.00073
Fut8	Rps5	0.00073
Myl12a	Hmgb1	0.00073
Car2	Zfp42	0.00073
Ddost	Tpd52	0.00073
Hnrnpl	Scd2	0.00073
Fasn	Calm1	0.00073
Dqx1	Eif4ebp1	0.00073
Gm13157	Srsf10	0.00073
Rab6a	Slc16a1	0.00073
Tpi1	Dbi	0.00073
Zfp42	Ssr3	0.00073
Gpx1	Dag1	0.00073
Arf4	Ubr7	0.00073
Sparc	F830016B08Rik	0.00073
Lsm6	Kif3a	0.00073
Nars	Gosr2	0.00073
Surf4	Ept1	0.00073
Rala	Eef1d	0.00073
Nars	Ept1	0.00073
Ddost	Rock2	0.00073
Sgk1	Dqx1	0.00073
Rras2	Folr1	0.00073
Wdr1	Pcbp1	0.00073
Tdgf1	Baz1b	0.00073
Rps12	Lamb1	0.00073
Slc7a14	Rpl27a	0.00073
Mybl2	BC018473	0.00073
Zfp931	Ubr7	0.00073
Ywhaq	Hsp90b1	0.00073
Tcf3	Shmt2	0.00073
A630089N07Rik	Gm20767	0.00073
Emb	Krt8	0.00073
Ranbp1	Sh3glb1	0.00073
Rps20	Rorb	0.00073
Dnaja1	Cdh2	0.00073
Tpt1	Lamc1	0.00073
Eif4a3	Gm5860	0.00073
Gpx1	Gm13157	0.00073
Mybl2	Ski	0.00073
Zfp935	Rpl32	0.00073
Slc7a3	Gm20362	0.00073
Mpv17l	Mt1	0.00073
Gna13	Dnajc10	0.00073
Rbm3	Stmn2	0.00073
Marcksl1	Pcmtd1	0.00073
Rex2	Ezh2	0.00073
Uba2	Ostc	0.00073
Top1	Mylpf	0.00073
Nr6a1	Scd2	0.00073
Minos1	Lactb2	0.00073
Gm5860	Cox8a	0.00073
Phax	Emb	0.00073
Prelid1	Ccnd2	0.00073
2410006H16Rik	Rpl12	0.00073
Snrpe	Hsp90b1	0.00073
Gnai3	Nedd8	0.00073
Pcmtd1	Ube4b	0.00073
Surf4	Klf4	0.00073
Hsph1	F11r	0.00073
Klf9	Efcc1	0.00073
Ngfrap1	Tuba1a	0.00073
Npc2	Scaf11	0.00073
Folr1	Calr	0.00073
Kif3a	Kdelr2	0.00073
Pcbp1	Gm2381	0.00073
Pwp1	Pdcd5	0.00073
Calr	Spp1	0.00073
Rala	Trim44	0.00073
Rbpj	Nedd4	0.00073
Fam64a	Vimp	0.00073
Gm13247	Acsl4	0.00073
1500012F01Rik	Sc4mol	0.00073
Nlrp1a	Vim	0.00073
Mt2	Eny2	0.00073
Cbx3	Spen	0.00073
Cars	Hmgcs1	0.00073
Rpl39	Gm13242	0.00073
Lap3	Hoxb2	0.00073
Eno1	Rpl3	0.00073
Ezh2	Ephx2	0.00073
Ldha	Rps10	0.00073
Mtf2	Wbp5	0.00073
Gm14322	Cdh2	0.00073
Chchd10	Eny2	0.00073
Gnai3	Rnf187	0.00073
Hspb1	Sox11	0.00073
Klhl22	Znf41-ps	0.00073
Baz2a	Tpm1	0.00073
Hdlbp	Iars	0.00073
Ssrp1	Tars	0.00073
Srp14	Nt5dc2	0.00073
Tjp1	Stra8	0.00073
Hdlbp	Zfp960	0.00073
Gm13247	Eif1b	0.00073
Tcf3	Dusp9	0.00073
Whsc1	Hmgn2	0.00073
Akap9	Ldha	0.00073
Rps3	Lama1	0.00073
Folr1	Ranbp1	0.00073
Dhcr24	Msh2	0.00073
Car2	Efcc1	0.00073
Brd8	Col4a2	0.00073
Tjp1	H3f3a	0.00073
Gm5860	Esrrb	0.00073
Gm14430	Klf4	0.00073
Kif3a	Rif1	0.00073
Itpa	Msh2	0.00073
Lap3	Cyp51	0.00073
Smarce1	Tram1	0.00073
Ndufb4	Zfp42	0.00073
Puf60	Cdc16	0.00073
Itpa	Gpx3	0.00073
Sars	Zfp664	0.00073
Ubr5	Gm20767	0.00073
Zfp488	Sfpq	0.00073
Fn1	Ptplad1	0.00073
Gabarapl2	Srsf1	0.00073
Phip	Hnrnpa2b1	0.00073
Ptchd1	Rpl18a	0.00073
Glud1	Fabp5	0.00073
Slc16a1	Slc2a3	0.00073
Lefty2	Nlrp1a	0.00073
Manf	Tmed2	0.00073
Gata6	Lin28a	0.00073
Dbi	Nanog	0.00073
Psmd2	F830016B08Rik	0.00073
Elavl1	Rrbp1	0.00073
Me2	Vim	0.00073
Basp1	Crabp2	0.00073
Nlrp1a	Vdac1	0.00073
Hmgb2	Ftl1	0.00073
Bzw1	Nlrp1a	0.00073
Fam98b	Serp1	0.00073
Basp1	Cmah	0.00073
Ostc	P4hb	0.00073
Crabp2	Tpi1	0.00073
Fubp1	Cdh1	0.00073
Lactb2	Aff1	0.00073
Fabp5	Wbp5	0.00073
Gm5506	Rps3	0.00073
Cad	Eif5	0.00073
Gm13152	Fdps	0.00073
Kat6b	Zfp97	0.00073
Basp1	Ywhaq	0.00073
Hypk	Hspb1	0.00073
Ctsl	Clspn	0.00073
Zfp936	Kdelr2	0.00073
Tmem167	Med13l	0.00073
Suz12	Cdk2ap1	0.00073
Iars	Psma7	0.00073
Gm4944	Sc4mol	0.00073
Sod2	Dnajc10	0.00073
Dgcr8	Ckap4	0.00073
Fam64a	Baz1b	0.00073
Usp9x	Gnas	0.00073
Apoe	Rpl34	0.00073
Ddx3x	Ldhb	0.00073
0610010B08Rik	Usp9x	0.00073
Vim	Cstb	0.00073
Grsf1	Lsr	0.00073
Nfatc2ip	Mybl2	0.00073
Alg13	Spen	0.00073
Etv5	Gm14322	0.00073
Ckb	Bex4	0.00073
Pdia3	Psma4	0.00073
Lrrc59	Col4a1	0.00073
F830016B08Rik	Gm14322	0.00073
2810417H13Rik	Hnrnpl	0.00073
Gm13154	Myl6	0.00073
Glud1	Sc4mol	0.00073
Fzd3	Hnrnpc	0.00073
Prelid1	Npc2	0.00073
Bex2	Cars	0.00073
Cox6a1	Bex2	0.00073
Gm13051	Zcchc11	0.00073
Cbx3	Ssr3	0.00073
Srsf10	AU018091	0.00073
Nlrp1a	Gm15421	0.00073
Renbp	Phax	0.00073
Myeov2	Rpn1	0.00073
Sfpq	Gm10653	0.00073
Dek	Ube2l6	0.00073
Slc7a14	Mest	0.00073
Arf3	Folr1	0.00073
Zfp703	Dnajc10	0.00073
Arf1	Cul1	0.00073
Tubb5	Nanog	0.00073
Vim	Tdgf1	0.00073
Puf60	Fth1	0.00073
Baz1b	Elavl1	0.00073
Spp1	Bzw2	0.00073
Mylpf	BC018473	0.00073
Msh2	Zfp960	0.00073
Nr6a1	Hmgb2	0.00073
Pcbp1	Nars	0.00073
Trim44	Hsph1	0.00073
Fam133b	Slc39a14	0.00073
Hoxb2	Gm5860	0.00073
Srsf10	Renbp	0.00073
Ssbp3	Tram1	0.00073
2500004C02Rik	4930470H14Rik	0.00073
Slc25a36	Cdh1	0.00073
Mt2	Gpc3	0.00073
Tspan3	Calm2	0.00073
Kdm1b	Cul1	0.00073
Shmt2	Ldhb	0.00073
Sfpq	Ubqln2	0.00073
Mest	Ubxn2a	0.00073
Gm13154	Ssr3	0.00073
Dab2	Sgk1	0.00073
Kdm1b	2310039L15Rik	0.00073
Kdm1b	Ppp2r4	0.00073
Lrp2	Tpm1	0.00073
Tpd52	Ttc39b	0.00073
Xaf1	Rpl23a	0.00073
Rap1b	Gm7102	0.00073
Hsp90b1	Rpl31-ps12	0.00073
Ulk1	Sox11	0.00073
Gm6402	Hnrnpa0	0.00073
Ctsa	Lap3	0.00073
Ppig	Tpt1	0.00073
Lamb1	Nasp	0.00073
Rps16	Pigp	0.00073
Cdc42	Hnrnpu	0.00073
Stmn2	Prelid1	0.00073
Zfp534	Lrp2	0.00073
Kpna2	Gm4944	0.00073
Manf	Inpp5d	0.00073
Lap3	Cox8a	0.00073
Cyp26a1	Gtf2i	0.00073
Hypk	Mt2	0.00073
Tcf3	Hn1	0.00073
Flna	Anp32e	0.00073
Gm6402	Rab6a	0.00073
Lrrc59	Id3	0.00073
Top2b	Fdps	0.00073
P4hb	Alpl	0.00073
Usp9x	Gm13251	0.00073
Rps27a	Sparc	0.00073
Tars	Gabarapl2	0.00073
Pdia6	Hnrnph1	0.00073
Chd7	Hnrnpu	0.00073
Gna13	Klhl22	0.00073
Gm5643	A130077B15Rik	0.00073
Dbi	Ephx2	0.00073
Gm15645	Malat1	0.00073
Lrrc59	Zfp488	0.00073
Psat1	Eif4ebp1	0.00073
Rpl36	Ttf1	0.00073
H3f3b	Nars	0.00073
Zmynd11	Bzw1	0.00073
Casc4	Rps24	0.00073
Fam64a	Crabp2	0.00073
Asns	Slc2a1	0.00073
Dusp9	Maged1	0.00073
Klf2	Tet1	0.00073
Me2	Shmt2	0.00073
Ctsl	Sod2	0.00073
Epha4	Nedd4	0.00073
Eif4g2	A630089N07Rik	0.00073
Zmym2	Ctsa	0.00073
Psma7	Ctsa	0.00073
Zcchc11	Wls	0.00073
Fth1	Hmgb1	0.00073
Pdia3	Ilk	0.00073
Calm2	0610010B08Rik	0.00073
Epha4	Bzw2	0.00073
Actg1	4930470H14Rik	0.00073
Rpn1	Tshz1	0.00073
Psma7	Dgcr8	0.00073
Ski	Sfr1	0.00073
Zfp488	Gm16702	0.00073
Basp1	Gnpda1	0.00073
Znf41-ps	Cdc16	0.00073
Ckap4	Gnpda1	0.00073
Eif5	Lefty2	0.00073
Igf2	Grlf1	0.00073
Akap9	Arf1	0.00073
Cox8a	Mylpf	0.00073
Pmm1	Anp32b	0.00073
Slc7a14	Hnrnpu	0.00073
Clptm1l	Zmynd11	0.00073
Anp32b	Nmrk1	0.00073
Folr1	Itm2c	0.00073
Rala	Ski	0.00073
Als2	Hsp90b1	0.00073
Flna	Nedd8	0.00073
Khdrbs1	Zfp936	0.00073
Suz12	Rpl18	0.00073
Cyp51	Ivns1abp	0.00073
Rpl24	Cyp2e1	0.00073
Morf4l2	Aff1	0.00073
Srsf10	Vdac1	0.00073
Ubr7	Mt1	0.00073
Gm13139	Elavl1	0.00073
F11r	Sfpq	0.00073
Rpl23	Dab2	0.00073
Psmd2	H2-K1	0.00073
Gm20767	Ywhaz	0.00073
Sox2	Fth1	0.00073
Calm2	Rpl6	0.00073
Cars	5730507C01Rik	0.00073
Gna13	Zmynd11	0.00073
Ckap4	Slx1b	0.00073
Pmm1	Flna	0.00073
Gm14322	Gltscr1l	0.00073
Gm13242	Vim	0.00073
Baz1b	Id3	0.00073
Ogdh	Lama1	0.00073
Ddx3x	A630089N07Rik	0.00073
Spp1	Top2b	0.00073
Top1	Cd38	0.00073
Rbbp7	Gm6402	0.00073
Gm4944	Rpl22l1	0.00073
Crabp1	Rrbp1	0.00073
Cox8a	Ranbp1	0.00073
Bend4	Ccnd2	0.00073
Mfsd11	Prtg	0.00073
Zcchc11	Krt8	0.00073
Calr	Gna13	0.00073
Dek	Rif1	0.00073
Cyp2e1	Hnrnpu	0.00073
Galk1	Flrt3	0.00073
Vamp3	Edem1	0.00073
Gm6402	Hmgn1	0.00073
Kdelr2	Ccdc36	0.00073
Mt2	Scd1	0.00073
Dek	Tfcp2l1	0.00073
Nars	Gm6548	0.00073
Tuba1c	Gm13251	0.00073
Nars	Slc39a7	0.00073
Jam2	Gpx1	0.00073
Uba2	Amotl2	0.00073
Flna	Itpa	0.00073
Prelid1	Slc2a3	0.00073
Chchd10	Lgals1	0.00073
Ifitm1	Rala	0.00073
Tubb5	Hsp90aa1	0.00073
Hnrnpa0	Gata6	0.00073
Cdk2ap1	Rock2	0.00073
Mdm4	Surf4	0.00073
Gdf3	Zfp936	0.00073
Ndufb4	Rps10	0.00073
Car2	Rbm3	0.00073
Flna	Khdrbs1	0.00073
Gm13242	Rpl14	0.00073
Slc16a1	Cdh2	0.00073
Ubr5	Grlf1	0.00073
Baz2a	Usp9x	0.00073
Dnajc10	Nedd8	0.00073
Ywhaq	Scd2	0.00073
Lamc1	F11r	0.00073
Lsm6	Ldha	0.00073
D17Ertd648e	Cdc42se2	0.00073
Sox2	Ilk	0.00073
Mybl2	Pdia3	0.00073
Phax	Chd4	0.00073
Me2	Sash1	0.00073
Cyp2e1	Kcnq1ot1	0.00073
Tfcp2l1	Eef1d	0.00073
Gm13247	Ywhaz	0.00073
Sash1	Psat1	0.00073
Ywhaz	Tet1	0.00073
Baz1b	Dsg2	0.00073
Gm2381	Gm13157	0.00073
Ldhb	Hspb1	0.00073
Puf60	Zfp42	0.00073
Rif1	Rps15a-ps4	0.00073
Anp32e	Baz2a	0.00073
Cdc16	Rpn1	0.00073
Zfp664	Rock2	0.00073
Ube4b	Vimp	0.00073
Ppil4	Aff1	0.00073
2310039L15Rik	Dusp9	0.00073
Tpd52	Mapk14	0.00073
Usp22	Vim	0.00073
Lap3	Serpinh1	0.00073
Scaf11	Slc39a14	0.00073
Chchd1	Dhrs3	0.00073
Cyb5r1	Zfp931	0.00073
Ubr7	Minos1	0.00073
Lap3	Rex2	0.00073
Gnas	Aff1	0.00073
Pdia3	Ostf1	0.00073
Ostc	Wdr1	0.00073
Sox11	Gnas	0.00073
Fubp1	Ubr5	0.00073
Gm6525	Srsf1	0.00073
Tmbim6	Myeov2	0.00073
Gm20767	Hsp90b1	0.00073
Nr6a1	Dusp9	0.00073
Emb	Spp1	0.00073
Lap3	Phlda1	0.00073
Usp22	Pwp1	0.00073
Dsg2	Ube2l6	0.00073
Zfp71-rs1	Hspb1	0.00073
Tpm4	Gm2381	0.00073
Ddx3x	Rpl9	0.00073
Gabarapl2	Ssb	0.00073
Rala	Sc4mol	0.00073
2610305D13Rik	Lin28a	0.00073
Tmem206	Gm13139	0.00073
Zfp704	Srprb	0.00073
Ube2l6	Serp1	0.00073
Gm14326	Phax	0.00073
Lcmt2	Peg3	0.00073
Dbi	Pcmtd1	0.00073
Gosr2	Epha4	0.00073
Lamb1	Eif4enif1	0.00073
Tdgf1	Peg3	0.00073
Cnbp	Rorb	0.00073
Pigp	Dnaja1	0.00073
Grlf1	Rras2	0.00073
Sgk1	Ulk1	0.00073
Mt2	Rps21	0.00073
Alpl	Laptm5	0.00073
Hsph1	Kif23	0.00073
Vim	Iars	0.00073
1700030L20Rik	2810417H13Rik	0.00073
Ctsa	Gm10324	0.00073
Klf4	Rbms1	0.00073
Bex2	Sash1	0.00073
Bex1	Suz12	0.00073
Rex2	Cyp51	0.00073
Znf41-ps	Gm15421	0.00073
Sash1	2610305D13Rik	0.00073
Srsf1	Gm7102	0.00073
Fam133b	Cd38	0.00073
Sc4mol	Slc39a7	0.00073
Bbx	Ubxn2a	0.00073
Eif5	Hnrnpa1	0.00073
Gm6710	Gm4944	0.00073
Tmed2	Crabp2	0.00073
Nlrp1a	Gabarapl2	0.00073
Puf60	Hmgb1-rs17	0.00073
Gm4944	Fabp5	0.00073
Mapre2	H3f3a	0.00073
Shmt2	Ndufb4	0.00073
Zmym2	Inpp5d	0.00073
Alpl	Gpx3	0.00073
Suz12	Fzd3	0.00073
Rbpms2	Tmbim6	0.00073
Cyp26a1	Trh	0.00073
Flna	Efcc1	0.00073
Gtf2i	Anp32e	0.00073
Rbm3	Rps21	0.00073
Nfatc2ip	Cars	0.00073
Dnaja1	1700030L20Rik	0.00073
Fth1	Sfrp1	0.00073
Stra8	Lsr	0.00073
Pdia6	Gm5506	0.00073
Commd7	Rpl13a	0.00073
Zfp931	Gm13157	0.00073
Ube2l6	Zfp42	0.00073
Zfp534	Acta2	0.00073
Rpl31-ps12	Prtg	0.00073
Cetn2	Top2b	0.00073
Vamp3	Car2	0.00073
Zfp42	Ywhaq	0.00073
Srsf1	Gm4944	0.00073
Cst3	Sox2	0.00073
Zfp534	Id3	0.00073
Gm16702	Rpl35a	0.00073
Marcksl1	Fblim1	0.00073
Timm22	Gnai3	0.00073
Zfp704	Rpl3	0.00073
Sox2	Rpl23	0.00073
Commd7	Rpl35a	0.00073
Gtf2i	Ckap4	0.00073
Asns	Hnrnpa0	0.00073
Ptov1	Zfp703	0.00073
Bex1	Ifitm1	0.00073
Slc25a13	Puf60	0.00073
Cstb	Tdgf1	0.00073
Dek	Pwp1	0.00073
Nedd8	Tmsb4x	0.00073
Eny2	Taf9	0.00073
Npc2	Gm15421	0.00073
Marcksl1	Etv5	0.00073
Khdrbs1	Hdlbp	0.00073
Eif2s2	Ran	0.00073
Zfp97	AU018091	0.00073
Baz2a	Lefty2	0.00073
Tpd52	Ssbp3	0.00073
Chd7	Rap1b	0.00073
Zfp664	Copg2	0.00073
Gm16702	Rpl13a	0.00073
Ppp2r4	Fam25c	0.00073
Ywhaq	Tdh	0.00073
2810417H13Rik	Snrpe	0.00073
Mt1	Cbx3	0.00073
Tceal8	Morf4l2	0.00073
Slc2a3	Slc7a14	0.00073
Bend4	Mapk14	0.00073
Gtf2i	Vim	0.00073
Pbx1	Gm3002	0.00073
Hypk	Baz2a	0.00073
Slc39a14	Zmym2	0.00073
Cars	Usp22	0.00073
Psmd2	Grsf1	0.00073
H2-K1	Fdps	0.00073
Cdk2ap1	Gm14391	0.00073
Gm13247	Gja1	0.00073
2610305D13Rik	Nanog	0.00073
Gm10324	Slc25a13	0.00073
Rpl27	Brd8	0.00073
Rpl17	Gmeb1	0.00073
Sfpq	Slc2a3	0.00073
Ostf1	Bex2	0.00073
Slc2a1	Pigp	0.00073
Znf41-ps	Rab6a	0.00073
Nedd4	Rps28	0.00073
Sox2	Minos1	0.00073
Gm4944	Psma7	0.00073
Usp9x	Rpl9	0.00073
Chd7	Lsm6	0.00073
F830016B08Rik	Hnrnph1	0.00073
Rpl31-ps12	Dek	0.00073
Pigp	Tpm4	0.00073
Calr	Larp7	0.00073
Rpl18	2500004C02Rik	0.00073
Glud1	1500012F01Rik	0.00073
Kat6b	Sash1	0.00073
Baz2b	Stmn2	0.00073
Kpna2	Sfrp1	0.00073
Fth1	Usp9x	0.00073
Fdps	Itm2c	0.00073
Zfp781	Tubb6	0.00073
Ssr3	Lap3	0.00073
Asns	Ube2l3	0.00073
Eif5	Tpm4	0.00073
Tars	Top2b	0.00073
Rpl30	Dcdc2c	0.00073
Renbp	Fn1	0.00073
Ckb	Rpl3	0.00073
Ssb	Gm16702	0.00073
Vim	Kif3a	0.00073
Eif4a3	Rras2	0.00073
Baz1b	Gpx3	0.00073
Krt8	Sc4mol	0.00073
Ivns1abp	Ptov1	0.00073
Trh	Hmgn1	0.00073
Surf4	Rbbp7	0.00073
Ccdc36	Hmgb1-rs17	0.00073
Acat2	Psmd2	0.00073
Arf4	Ndufb2	0.00073
Nt5dc2	Fth1	0.00073
Hypk	Hnrnpl	0.00073
Fam98b	Col18a1	0.00073
Rpl9	Cxcr2	0.00073
Med13l	Cox8a	0.00073
Asns	Hmgcs1	0.00073
Khdrbs1	Lgals1	0.00073
Gm6710	Gm5643	0.00073
Mir692-1	Mkrn1	0.00073
Ubxn2a	Gm5595	0.00073
Med13l	Clspn	0.00073
Gm13242	Akap9	0.00073
Psma4	Nedd4	0.00073
Ldhb	Rps18	0.00073
Igf2	Fam98b	0.00073
Gm15421	Nt5dc2	0.00073
Ppil4	Zfp960	0.00073
Laptm5	Mybl2	0.00073
Gm5860	Cdkn1c	0.00073
Lcmt2	Rps28	0.00073
Npc2	Eif4a3	0.00073
Slc2a3	Rpl8	0.00073
Gata6	BC018473	0.00073
Gm13157	Itpa	0.00073
Kdm1b	Pdgfa	0.00073
Ywhaq	Ptchd1	0.00073
Ssr3	Slc25a13	0.00073
Zfp936	Gm14322	0.00073
Gm14325	Ski	0.00073
Tpi1	Eif5	0.00073
Shmt2	Taf9	0.00073
A630089N07Rik	Rpl39	0.00073
Ctsa	Fam133b	0.00073
Mfsd11	Gm13251	0.00073
Lrp2	Ppil4	0.00073
Prelid1	Smc2	0.00073
Cad	Chd7	0.00073
Gm5860	Gabarapl2	0.00073
Acat2	Alpl	0.00073
Calm3	Pdcd5	0.00073
Fdps	Fam64a	0.00073
Calm3	Renbp	0.00073
Slc2a3	Gm6083	0.00073
Manf	Acta2	0.00073
Ddx3x	Slc2a1	0.00073
Akap9	Tmem165	0.00073
Elavl1	Ngfrap1	0.00073
Copg2	Flna	0.00073
Ssr3	Klf9	0.00073
Fabp5	Pgrmc2	0.00073
Vamp3	Snrpg	0.00073
Gm14326	Fut8	0.00073
Pdcd5	5730507C01Rik	0.00073
Snrpg	Zfp42	0.00073
Tram1	Wdr1	0.00073
Clspn	Acsl4	0.00073
Lamb1	Meis2	0.00073
Gm13247	E030024N20Rik	0.00073
Mdm4	Tpd52	0.00073
F830016B08Rik	Arf3	0.00073
Sfrp5	Ckap4	0.00073
Gm6710	Glud1	0.00073
Taf9	Klhl22	0.00073
Anp32b	Rpl35a	0.00073
Rpl36a	Slc7a14	0.00073
Fxyd6	Lsm6	0.00073
Kpna2	Zmiz1	0.00073
Ephx2	Fblim1	0.00073
Gm14326	Elavl1	0.00073
Col18a1	Ube2l3	0.00073
Tceb1	Efcc1	0.00073
2410006H16Rik	Lsm6	0.00073
Top2b	Top1	0.00073
Tmpo	Slc2a3	0.00073
Ywhaq	Zfp97	0.00073
Rbm3	Fut8	0.00073
Kdelr2	Col4a1	0.00073
Srprb	AI314180	0.00073
Maged1	Hspa5	0.00073
Eny2	Gata6	0.00073
Cdh1	Basp1	0.00073
Sars	Pmm1	0.00073
Elavl1	Marcksl1	0.00073
Mapre2	Calm3	0.00073
Lap3	Rpn1	0.00073
H2-K1	Edem1	0.00073
Exosc2	Rpl9	0.00073
Hspb1	Larp7	0.00073
Fam25c	Igf2	0.00073
Ywhaq	Gm13139	0.00073
Emb	Stmn2	0.00073
Id3	Ski	0.00073
Tet1	A130077B15Rik	0.00073
Bzw1	Sh3glb1	0.00073
Hypk	Copg2	0.00073
Bzw1	Cdh1	0.00073
Ccdc36	Tmem167	0.00073
Lgals1	Ddb1	0.00073
Lsr	Arf4	0.00073
Ube2l3	C77370	0.00073
Nmrk1	Mest	0.00073
Zfp600	Rpl3	0.00073
Nedd4	Rpl30	0.00073
Eef1d	Gm6710	0.00073
Mtf2	Dek	0.00073
Gm20767	Cetn2	0.00073
Tmem167	Hmgcs1	0.00073
Tmbim6	Ptprs	0.00073
Khdrbs1	Lsr	0.00073
Hspa5	Stmn2	0.00073
Manf	Zcchc11	0.00073
Fgf4	Gm14326	0.00073
Calm3	Basp1	0.00073
Scaf11	Slc25a13	0.00073
Folr1	Hmgb2	0.00073
Gnai3	Gtf2i	0.00073
Gm15645	4930470H14Rik	0.00073
Chd4	Slc7a3	0.00073
Mapre2	Rock2	0.00073
Slc39a7	Tubb6	0.00073
Tjp1	Ngfrap1	0.00073
Kdelr2	Kank2	0.00073
Kdm1b	Tjp1	0.00073
Gtf2i	Lrrc59	0.00073
Baz2a	Smc2	0.00073
Fabp5	Folr1	0.00073
Mdk	Zfp781	0.00073
Hn1	Cdc16	0.00073
Insig1	Acaca	0.00073
Shmt2	Ckb	0.00073
Commd7	2310039L15Rik	0.00073
Insig1	Chd7	0.00073
Uba2	Gm6525	0.00073
Cox6a1	Hnrnpa0	0.00073
Psat1	Gm4724	0.00073
Glud1	Calm1	0.00073
Cst3	Tceb1	0.00073
Msh2	Srsf10	0.00073
Stra8	Baz2b	0.00073
Dnaja1	Gm5860	0.00073
Cst3	Car2	0.00073
Rbpms2	Lap3	0.00073
Rps26	Slfn5	0.00073
Cdc16	Sfr1	0.00073
Srsf1	Actg1	0.00073
Puf60	Klhl22	0.00073
Tmpo	Hnrnpa1	0.00073
Whsc1	Folr1	0.00073
Rps15a-ps4	Rplp1	0.00073
Lin28a	Gm5643	0.00073
Gm6548	Rps14	0.00073
Mt1	Tmpo	0.00073
Gm13247	Cdc16	0.00073
0610010B08Rik	Tdh	0.00073
Whsc1	Jam2	0.00073
Upp1	Bzw2	0.00073
Bcat1	Fam133b	0.00073
Srsf10	Ddb1	0.00073
Vdac1	Ldha	0.00073
Akap9	Hspa5	0.00073
Slc39a6	Slc39a7	0.00073
Phax	Mllt6	0.00073
Rab6a	Sash1	0.00073
Kif23	F11r	0.00073
Gm5860	Glud1	0.00073
Actg1	Gm13051	0.00073
Scd2	Tuba1c	0.00073
Ezh2	Ell2	0.00073
Dhcr24	Dek	0.00073
Chchd1	Gm5643	0.00073
Actg1	Pigp	0.00073
Top1	Gm5595	0.00073
Gm14322	Sh3glb1	0.00073
Galk1	Porcn	0.00073
Dhcr24	Jam2	0.00073
Hypk	E030024N20Rik	0.00073
Ubr5	Scaf11	0.00073
Lgals1	Ngfrap1	0.00073
Cdc42	Cbx3	0.00073
Ckap4	Klhl22	0.00073
Klf9	Elavl1	0.00073
1700030L20Rik	Hnrnpa2b1	0.00073
Hnrnph1	Gm6525	0.00073
Cdc42se2	Nedd8	0.00073
Hnrnpl	Stmn2	0.00073
Gm13157	Gm6402	0.00073
Eef1d	Rbpms2	0.00073
Echdc2	Mest	0.00073
Gm13251	Rap1b	0.00073
Rps15a	Ptchd1	0.00073
Etv5	Grlf1	0.00073
Zfp600	Zfp935	0.00073
Atp6v1d	Gabarapl2	0.00073
Eif4g2	Dab2	0.00073
Gm9846	Tmem206	0.00073
Mllt6	Usp9x	0.00073
Stmn2	Arf3	0.00073
Zfp600	Rps29	0.00073
Epha4	Id3	0.00073
Chchd10	Acat2	0.00073
Gm14430	Ubqln2	0.00073
Lin28a	Eif5	0.00073
Clspn	Morf4l2	0.00073
Rif1	Gm5643	0.00073
Bzw2	Dek	0.00073
Dhrs3	Ell2	0.00073
Dpysl2	Srp14	0.00073
Larp7	Top1	0.00073
Gm10324	Lima1	0.00073
Spen	Yes1	0.00073
Gm13154	Manf	0.00073
Gm4724	Pdgfa	0.00073
Tspan3	Fdps	0.00073
Kpna2	Rps19	0.00073
Zfp600	Ptplad1	0.00073
Emb	Kif23	0.00073
Ifitm1	Dnajc10	0.00073
Calm1	Mt2	0.00073
Zfp704	Zmynd11	0.00073
Glud1	Sfrp5	0.00073
Acaca	Eif4enif1	0.00073
Cars	Phip	0.00073
Nt5dc2	Eif4a3	0.00073
Smc2	Pfkp	0.00073
Cmah	Rpl37a	0.00073
Chd7	Kpna2	0.00073
Gm4944	Phlda1	0.00073
Hsph1	Copg2	0.00073
Fam64a	Stra8	0.00073
Zfp326	Pdgfa	0.00073
Prelid1	Whsc1	0.00073
Ski	Nfatc2ip	0.00073
Lrpap1	Fblim1	0.00073
Lsm6	Grsf1	0.00073
Insig1	Myl12a	0.00073
Gm6525	Rpl22l1	0.00073
Calm3	Baz2a	0.00073
Commd7	Rps12	0.00073
Minos1	Ckb	0.00073
Bzw1	Gltscr1l	0.00073
Gja1	Crabp2	0.00073
Chd4	Lactb2	0.00073
Amotl2	Nasp	0.00073
Crabp2	Mapk14	0.00073
Dcdc2c	Baz2a	0.00073
Hnrnpl	Gm6402	0.00073
Pigp	Sfrp5	0.00073
Cetn2	Tjp1	0.00073
AU018091	Gm14322	0.00073
Myeov2	Dusp9	0.00073
Emb	Zfp664	0.00073
Npc2	Hnrnpc	0.00073
Prrc1	Slc7a3	0.00073
Nlrp1a	Lcmt2	0.00073
Crabp2	Cyp51	0.00073
Slc16a1	Pbx1	0.00073
Dynll1	Pigp	0.00073
Gm13242	Zfp326	0.00073
Hn1	Eif4a3	0.00073
Vim	Rps19	0.00073
E030024N20Rik	Zfp600	0.00073
Nars	Zcchc11	0.00073
Hn1	Ctsa	0.00073
1700030L20Rik	Peg3	0.00073
Zfp488	Rpl24	0.00073
Mdk	Pcmtd1	0.00073
Bex1	Inpp5d	0.00073
Lrrc59	1500012F01Rik	0.00073
2410006H16Rik	Ube4b	0.00073
Cd24a	5730507C01Rik	0.00073
Ppil4	Gdf3	0.00073
Kpna2	Slc2a1	0.00073
Acaca	Crabp2	0.00073
Rpl3	Tmem206	0.00073
Ngfrap1	Folr1	0.00073
2310039L15Rik	Gnas	0.00073
Larp7	Kdelr2	0.00073
Gm14430	Gtf2i	0.00073
Hnrnpl	Gm20362	0.00073
Fut8	Rpl39	0.00073
Ttc39b	2310039L15Rik	0.00072
Lsm6	Zfp960	0.00072
Ubr7	Prelid1	0.00072
Nlrp1a	Ppig	0.00072
Pmm1	Dgcr8	0.00072
Ndufb2	Phip	0.00072
Arf3	Dag1	0.00072
Dgcr8	Dqx1	0.00072
Pias2	Rab6a	0.00072
Msh2	Ostc	0.00072
Sars	Id3	0.00072
Slc25a36	Trh	0.00072
Col18a1	Ddx3x	0.00072
Kank2	Apoe	0.00072
Psma7	Slx1b	0.00072
Psma7	Gm14322	0.00072
Elavl1	Tmsb4x	0.00072
Stra8	Scaf11	0.00072
Cox8a	Eif5	0.00072
Lrrc59	Alpl	0.00072
Trh	Eif4a3	0.00072
Bex2	Klf9	0.00072
Als2	Rps16	0.00072
Gm13212	Ski	0.00072
Dqx1	Rras2	0.00072
Nedd4	Rps21	0.00072
Tbx3	Amotl2	0.00072
Gm13247	Srprb	0.00072
Edem1	Cycs	0.00072
Lrrc59	Dhrs3	0.00072
Pfkp	Ext1	0.00072
Rnf187	Zfp42	0.00072
Khdrbs1	5730507C01Rik	0.00072
Als2	Dab2	0.00072
Rpl37a	1700030L20Rik	0.00072
Klhl22	Tfcp2l1	0.00072
Cstb	Fam133b	0.00072
Cnbp	Mfsd11	0.00072
Sh3glb1	Psat1	0.00072
Epas1	Hspa5	0.00072
Tcf3	Whsc1	0.00072
Gm5595	Jam2	0.00072
Tmsb4x	Stk38	0.00072
Rpl36	Zfp935	0.00072
Basp1	Clspn	0.00072
Gnas	Lima1	0.00072
Wbp5	Zfp781	0.00072
Dag1	Tceal8	0.00072
Ptov1	Dag1	0.00072
Larp7	Rnf187	0.00072
Mylpf	Sox2	0.00072
Acaca	Ppig	0.00072
Gm14326	Gpc3	0.00072
Zfp488	Tuba1a	0.00072
Serpinh1	Klf4	0.00072
Stra8	Lap3	0.00072
Grsf1	Med13l	0.00072
Ndufb4	Eny2	0.00072
Arf1	Pmm1	0.00072
Msh2	Gabarapl2	0.00072
Suz12	Zfp326	0.00072
Kpna2	Rpl37a	0.00072
Pdia6	Klf9	0.00072
Psat1	Arf3	0.00072
Tceal8	Crabp1	0.00072
Gnas	Gm6710	0.00072
Gabarapl2	Dusp9	0.00072
Elavl1	Cstb	0.00072
Phip	Cnbp	0.00072
Ptov1	Larp7	0.00072
Baz2b	Puf60	0.00072
Fn1	Tmem165	0.00072
Zfp781	Acsl4	0.00072
Serpinh1	Tshz1	0.00072
Chd4	Zfp42	0.00072
Larp7	Fubp1	0.00072
Whsc1	Med13l	0.00072
Lrrc59	F11r	0.00072
Mars	Gabarapl2	0.00072
Rps21	Mir692-1	0.00072
Fn1	Srsf10	0.00072
1700030L20Rik	Itpa	0.00072
Myl12a	Zfp781	0.00072
Ube2l3	Eif1b	0.00072
Dbi	Efcc1	0.00072
Tjp1	Flna	0.00072
Pcmtd1	Chchd10	0.00072
2410006H16Rik	Znf41-ps	0.00072
Lap3	Ppp2r4	0.00072
Gm5860	Cd24a	0.00072
Med13l	Anp32e	0.00072
Calm2	Asns	0.00072
Fblim1	Aff1	0.00072
Sfr1	E030024N20Rik	0.00072
Fam64a	Lgals1	0.00072
5730507C01Rik	Peg10	0.00072
Hspb1	Tuba1a	0.00072
Rock2	Tceb1	0.00072
Sfrp5	Top1	0.00072
Ywhaq	Rps17	0.00072
Cst3	Fgf4	0.00072
Vdac1	Ppig	0.00072
Cdc42se2	Ssr3	0.00072
Psma7	Znf41-ps	0.00072
Fn1	Mapre2	0.00072
Ephx2	Klf9	0.00072
Ube2l3	Tubb6	0.00072
Kank2	Kdm1b	0.00072
Gpx3	Slx1b	0.00072
Cycs	Lsr	0.00072
Lrpap1	Igf2	0.00072
Ppil4	Slc2a1	0.00072
Ptov1	Lrrc59	0.00072
Ywhaq	Sash1	0.00072
Alg13	Rbpms2	0.00072
Arf1	Pcbp1	0.00072
Nars	Plod2	0.00072
Sc4mol	Me2	0.00072
Gm6710	Zmynd11	0.00072
Ctsl	Fabp5	0.00072
Txndc5	Pdcd5	0.00072
Nfatc2ip	Suz12	0.00072
Mybl2	Fasn	0.00072
Gabarapl2	0610010B08Rik	0.00072
Nfu1	Atp6v1d	0.00072
Gm13139	Ssr3	0.00072
Taf9	Ppig	0.00072
Rps4x	Col4a2	0.00072
Tceb1	Baz2a	0.00072
Snrpg	Gdf3	0.00072
Tmem165	Baz1b	0.00072
Hn1	Renbp	0.00072
BC018473	Gm14322	0.00072
Srp14	Pdia6	0.00072
Asns	Puf60	0.00072
Maged1	Dqx1	0.00072
Hdlbp	Car2	0.00072
Ppil4	AU018091	0.00072
Tet1	Srprb	0.00072
Gm6525	0610010B08Rik	0.00072
Hypk	Fabp5	0.00072
Gm15421	Rps15a-ps4	0.00072
Col18a1	Lap3	0.00072
Tead2	Zfp703	0.00072
Zfp71-rs1	Bzw1	0.00072
Tet1	Eny2	0.00072
Suz12	Gja1	0.00072
Acta2	Fam98b	0.00072
Nlrp1a	Ddb1	0.00072
Ckap4	Ezh2	0.00072
Lamb1	Kdm1b	0.00072
Fblim1	Dsg2	0.00072
Gm13247	Akap9	0.00072
Flrt3	Baz2b	0.00072
Elavl1	Surf4	0.00072
Gm4724	Gm13139	0.00072
Gm13154	Stra8	0.00072
Rpl3	2500004C02Rik	0.00072
Ube4b	Ilk	0.00072
Npc2	Basp1	0.00072
Kank2	Zfp664	0.00072
Mfsd11	Hmgb1	0.00072
Rbpms2	Gm13157	0.00072
Mllt6	C77370	0.00072
Morf4l2	Trh	0.00072
Gm16702	Fau	0.00072
Bex2	Timm22	0.00072
Gm6083	Nedd4	0.00072
Fam133b	Phip	0.00072
Cstb	Tmpo	0.00072
Baz2b	Gm14430	0.00072
Cbx3	Nedd4	0.00072
Tpm4	Vimp	0.00072
Upp1	Zmiz1	0.00072
Bzw2	Gltscr1l	0.00072
Lima1	Gdf3	0.00072
Rps15	Ccnd2	0.00072
Cobl	Sod2	0.00072
Gm7102	Flna	0.00072
Zfp42	Eif4a3	0.00072
Rbms1	Chd7	0.00072
Bnip3l	Gm14391	0.00072
Ngfrap1	Cars	0.00072
Ubxn2a	Gm13157	0.00072
Eef1d	Zfp97	0.00072
Gm13247	Phax	0.00072
Kif23	Tmem167	0.00072
Vdac1	Uba2	0.00072
Acat2	Echdc2	0.00072
Zfp600	Dnajc10	0.00072
Mfsd11	Serpinh1	0.00072
Rpl39	Hspd1	0.00072
Uba2	Sfr1	0.00072
Cdc42se2	Sfrp5	0.00072
Spp1	Kdm1b	0.00072
Nanog	Lrrc58	0.00072
Lamc1	Gm6710	0.00072
Lefty2	Pigp	0.00072
Rap1b	Bend4	0.00072
Top2b	Hsp90b1	0.00072
Rif1	Hdlbp	0.00072
Bex2	Cbx3	0.00072
Stk38	Slc25a13	0.00072
Tet1	Dusp9	0.00072
E030024N20Rik	Rpl18a	0.00072
Rpl22l1	Calm3	0.00072
Tars	Chchd1	0.00072
Gm13212	Spen	0.00072
Gnpda1	Cstb	0.00072
Gpx1	Gnas	0.00072
Gm7102	AU018091	0.00072
Tmem165	Gnas	0.00072
Pmm1	Tpi1	0.00072
Bex4	Trh	0.00072
Ssbp3	Phax	0.00072
Peg3	Ube2l3	0.00072
Sox2	Gm10653	0.00072
Nr6a1	Hnrnpa0	0.00072
Tmpo	Nanog	0.00072
Gm4944	Cdh2	0.00072
Ube2l3	Timm22	0.00072
Cnbp	Mtf2	0.00072
Gm15421	Peg10	0.00072
Rpl22l1	Rpl36a	0.00072
Spen	Fdps	0.00072
Eny2	Hnrnpab	0.00072
Ldhb	Morf4l2	0.00072
D17Ertd648e	Fam133b	0.00072
Tcf3	Srprb	0.00072
Arf3	Sgk1	0.00072
Zfp781	Ostf1	0.00072
Eif4a3	Myl6	0.00072
Ldhb	Hypk	0.00072
Ubxn2a	Nars	0.00072
Rpl14	Slfn5	0.00072
Ccnd2	Pwp1	0.00072
Mt1	Rpl14	0.00072
Gm13157	Nr6a1	0.00072
Gpc3	Ulk1	0.00072
Lap3	Tmsb4x	0.00072
D17Ertd648e	Bex2	0.00072
Flna	Sparc	0.00072
Ubqln2	Hnrnpa0	0.00072
Snrpe	Nlrp1a	0.00072
Anp32b	Rpl26	0.00072
Gm4724	Rrbp1	0.00072
Sh3glb1	Zmym2	0.00072
Gm6525	Col18a1	0.00072
Zcchc11	Tmem167	0.00072
Nr6a1	Minos1	0.00072
Baz2a	Arf1	0.00072
Ulk1	Asns	0.00072
Zfp534	Cad	0.00072
Copg2	Cdc16	0.00072
Baz2b	Fam25c	0.00072
Lamc1	Sec61g	0.00072
Kank2	Echdc2	0.00072
Zfp781	Spp1	0.00072
Hnrnph1	Fgf4	0.00072
Lin28a	Khdrbs1	0.00072
Pcmtd1	A630089N07Rik	0.00072
Eno1	Gm13152	0.00072
Lin28a	Sc4mol	0.00072
Tmpo	Ttc39b	0.00072
Slc2a1	Spp1	0.00072
Suz12	Khdrbs1	0.00072
Taf9	Gm20362	0.00072
Ccdc36	Gm6710	0.00072
Lefty2	A130077B15Rik	0.00072
Mylpf	Sc4mol	0.00072
Kdm1b	Kif23	0.00072
Nars	Minos1	0.00072
Gnai3	Kank2	0.00072
Dcbld2	Dcdc2c	0.00072
Ostc	Gm10324	0.00072
Cul1	Gm6710	0.00072
Gm13212	Acaca	0.00072
Serp1	Lsm6	0.00072
Tceb1	Itm2c	0.00072
Gnai3	Phax	0.00072
Stmn2	Zfp71-rs1	0.00072
Mapre2	Shmt2	0.00072
Gm20362	Slc25a13	0.00072
Rap1b	Cst3	0.00072
Dhrs3	Gm2381	0.00072
Zfp600	Gata6	0.00072
Zfp42	Eef1d	0.00072
0610010B08Rik	Ube4b	0.00072
Timm22	Lsm6	0.00072
Lima1	Cetn2	0.00072
Tmem167	Renbp	0.00072
Gm13139	Rrbp1	0.00072
Plod2	Dpysl2	0.00072
Lgals1	Tmem167	0.00072
Ptprs	Myl12a	0.00072
Gm20362	Glud1	0.00072
Gm6710	Gm13152	0.00072
Slc25a13	Ppp2r4	0.00072
Mt1	Ranbp1	0.00072
Scaf11	Ddx3x	0.00072
Tjp1	Col18a1	0.00072
Taf9	Ywhaz	0.00072
Myl6	Zfp71-rs1	0.00072
Pdia6	Actb	0.00072
Sfpq	Tdgf1	0.00072
Mdk	1500012F01Rik	0.00072
Tceb1	Kif23	0.00072
Peg3	Srp14	0.00072
Pigp	Mapre2	0.00072
Ube2l3	Ptplad1	0.00072
Ppp2r4	Slc25a13	0.00072
Brd8	Tpm4	0.00072
Fzd3	Cad	0.00072
Ldhb	Hnrnpa0	0.00072
Tead2	Bex1	0.00072
Gm13251	Bex1	0.00072
Hnrnpc	Rps5	0.00072
Cdh1	Igf2	0.00072
Hdlbp	Tbx3	0.00072
Car2	Yes1	0.00072
Ezh2	Pcmtd1	0.00072
Tdgf1	Rpn1	0.00072
Fzd3	Manf	0.00072
Lactb2	5730507C01Rik	0.00072
Khdrbs1	Ndufb4	0.00072
Dgcr8	Whsc1	0.00072
P4hb	Dynll1	0.00072
Calm3	Cdc42se2	0.00072
Hnrnpu	Rps5	0.00072
Dusp9	Tspan3	0.00072
Ndufb4	Cdh2	0.00072
Scaf11	A130077B15Rik	0.00072
Zfp97	Eny2	0.00072
Bzw2	Lamc1	0.00072
Mtf2	Gm14430	0.00072
Gja1	Ssbp3	0.00072
Itpa	Cdkn1c	0.00072
Ckb	Clptm1l	0.00072
Lgals1	Gnas	0.00072
Vamp3	Folr1	0.00072
Upp1	Zfp42	0.00072
Nanog	Ubqln2	0.00072
Tmsb4x	Ttc39b	0.00072
Zfp534	Ube2l3	0.00072
Rpl22l1	Zmynd11	0.00072
Fam98b	Cad	0.00072
Sod2	Tdh	0.00072
2810417H13Rik	Rbm3	0.00072
Gm12191	Slfn5	0.00072
Rpl22l1	Tars	0.00072
Ngfrap1	Nars	0.00072
Grsf1	Larp7	0.00072
Gm6402	Rbbp7	0.00072
Stmn2	Fabp3	0.00072
Hnrnpa1	Xaf1	0.00072
Kat6b	Ext1	0.00072
Tead2	Baz1b	0.00072
Surf4	Fxyd6	0.00072
2610305D13Rik	Peg3	0.00072
Tmem167	Rbm3	0.00072
Kdm1b	Dnajc10	0.00072
Arf3	Ddx3x	0.00072
Vim	Kcnq1ot1	0.00072
Mfsd11	Rpl34-ps1	0.00072
Rpl36a	Tmem206	0.00072
Lrp2	Scd2	0.00072
Gabarapl2	Eif4a3	0.00072
Gm13251	Amotl2	0.00072
Gm14430	Cars	0.00072
Sparc	Gm14391	0.00072
Ptprs	Ndufb2	0.00072
Dqx1	Nr6a1	0.00072
Zfp534	Fasn	0.00072
Basp1	Iars	0.00072
Arf1	BC018473	0.00072
Hspb1	Slc39a6	0.00072
H3f3a	Gm9846	0.00072
A630089N07Rik	Dppa5a	0.00072
Id3	Msh2	0.00072
Renbp	Calm3	0.00072
Zfp534	Rpl37	0.00072
Tpi1	Cars	0.00072
Ctsa	Gpx3	0.00072
Gm4944	Gm17644	0.00072
2810417H13Rik	Slc16a1	0.00072
Bnip3l	Arf1	0.00072
Pdia3	Eif4enif1	0.00072
Ubr7	Fubp1	0.00072
Spen	Gosr2	0.00072
Tceb1	Gnpda1	0.00072
Morc1	Epha4	0.00072
Porcn	Sfr1	0.00072
Ran	Gm7102	0.00072
Gm13154	Mettl9	0.00072
Folr1	Atp6v1d	0.00072
Gm7102	Psat1	0.00072
Rex2	Gm20767	0.00072
Chchd10	Edem1	0.00072
Ssb	2500004C02Rik	0.00072
Porcn	Rala	0.00072
Kat6b	Slc39a14	0.00072
Lin28a	Tmsb4x	0.00072
Slc25a13	Tbx3	0.00072
Rbbp7	Pias2	0.00072
Rab6a	Ulk1	0.00072
Gm13242	AI314180	0.00072
Taf9	Rbpms2	0.00072
Suz12	Pdia3	0.00072
2500004C02Rik	H3f3a	0.00072
Anp32e	Mylpf	0.00072
H2-K1	Kank2	0.00072
Lrpap1	Ndufb4	0.00072
Ywhaq	Luc7l2	0.00072
Hnrnpu	Rpl13	0.00072
Calm1	Rps7	0.00072
Dnaja1	Cox8a	0.00072
Tmbim6	Cdh2	0.00072
Ppig	Mars	0.00072
Minos1	Tceal8	0.00072
Pias2	Gm14391	0.00072
Eif4ebp1	Hypk	0.00072
Ubr7	Smarce1	0.00072
Crabp2	Gm5643	0.00072
Tspan3	Vdac1	0.00072
Prdx4	2310039L15Rik	0.00072
Ppp2r4	Alpl	0.00072
Iars	Lap3	0.00072
Marcksl1	Mars	0.00072
Lamc1	Zfp781	0.00072
Meis2	Hnrnpa1	0.00072
Cdk2ap1	Hmgb1-rs17	0.00072
Hmgcs1	Uba2	0.00072
Gm13242	Nedd4	0.00072
Srsf1	Ctsl	0.00072
Fn1	Ndufb2	0.00072
Gm13139	Ndufb4	0.00072
Slc39a7	Arf4	0.00072
Ppil4	Lima1	0.00072
Lap3	Eif1b	0.00072
Cars	Tead2	0.00072
Srsf10	Scd1	0.00072
Ostf1	Nanog	0.00072
Bzw1	Gm14322	0.00072
P4hb	Cdh1	0.00072
Fasn	Bnip3l	0.00072
Manf	Ostf1	0.00072
Flna	Kif3a	0.00072
Gm13247	Mpv17l	0.00072
Esrrb	Tcf3	0.00072
Mapk14	Aff1	0.00072
Dnajc10	Hnrnpu	0.00072
Gdf3	Ubr5	0.00072
Gm13139	Srprb	0.00072
Hypk	Mdk	0.00072
Hnrnpa1	Zfp42	0.00072
Id3	Rbms1	0.00072
Nfu1	Rap1b	0.00072
Ranbp1	Cstb	0.00072
Ssb	Nanog	0.00072
Psat1	Gja1	0.00072
5730507C01Rik	Slc16a1	0.00072
Cdh1	Tdh	0.00072
Chd7	Id3	0.00072
Gabarapl2	Mapre2	0.00072
Snrpg	Serpinh1	0.00072
Usp22	Dhrs3	0.00072
Upp1	Ptma	0.00072
Morf4l2	Gm6525	0.00072
Ezh2	Insig1	0.00072
Cdh1	Tmem165	0.00072
Tdgf1	Kif3a	0.00072
Ifitm1	Hn1	0.00072
Rala	Ivns1abp	0.00072
Rpn1	Hoxb2	0.00072
Pcmtd1	Stmn2	0.00072
Gm13157	Crabp2	0.00072
Marcksl1	Renbp	0.00072
Cars	Calm3	0.00072
Gpx1	Gm14391	0.00072
Wbp5	Pmm1	0.00072
Tdgf1	Dhcr24	0.00072
Hspa5	Zfp71-rs1	0.00072
Uba2	Tead2	0.00072
Col4a1	Eif4enif1	0.00072
Akap9	Tmpo	0.00072
Prrc1	Fam133b	0.00072
Hnrnpab	Eif2s2	0.00072
Hn1	Manf	0.00072
Zfp781	Klf2	0.00072
Slc39a14	Larp7	0.00072
Renbp	Timm22	0.00072
Myl12a	Ostf1	0.00072
Stra8	Ell2	0.00072
Ckap4	Cd24a	0.00072
Brd8	Fau	0.00072
Gm6710	Hoxb2	0.00072
Fn1	Amotl2	0.00072
Dek	Efcc1	0.00072
Iars	Lrrc59	0.00072
Gm17644	Rn45s	0.00072
Serp1	Dusp9	0.00072
Usp9x	Rpl24	0.00072
Eif5	Hnrnpa2b1	0.00072
Hmgb1-rs17	Sox11	0.00072
Acaca	Gnai3	0.00072
Gm15645	Hnrnpab	0.00072
Shmt2	C77370	0.00072
Folr1	Zfp960	0.00072
Fasn	Ssrp1	0.00072
Cars	Zfp664	0.00072
Npc2	Zfp488	0.00072
Tram1	Sgk1	0.00072
Rpl12	Slc7a14	0.00072
Tars	Alg13	0.00072
Chchd10	Eif4a3	0.00072
Eny2	Hspa5	0.00072
Fasn	Med13l	0.00072
Rps15a-ps6	Lrrc58	0.00072
Uba2	Ssrp1	0.00072
Nlrp1a	Nasp	0.00072
Eif4a3	Hmgn2	0.00072
Gm13154	Dpysl2	0.00072
Bzw2	Bnip3l	0.00072
Sparc	Suz12	0.00072
Kif23	Rras2	0.00072
Gabarapl2	Dgcr8	0.00072
Ssbp3	Marcksl1	0.00072
Zfp703	Pdcd5	0.00072
Epha4	Cdc16	0.00072
Hmgn1	Nlrp1a	0.00072
Ddb1	Gm20362	0.00072
Usp22	Dqx1	0.00072
Prelid1	Zfp781	0.00072
Srsf10	Dpysl2	0.00072
Ube4b	Fdps	0.00072
Cstb	Clptm1l	0.00072
Kank2	Ostf1	0.00072
Insig1	Ptov1	0.00072
Me2	Hmgcs1	0.00072
Zfp600	Lsm6	0.00072
Cox6a1	Gm6525	0.00072
Hmgcs1	Rpl27	0.00072
Fut8	Rps15a-ps4	0.00072
Dab2	Zmym2	0.00072
Gltscr1l	Spen	0.00072
Sfpq	Tuba1c	0.00072
Fabp3	Prelid1	0.00072
Fam64a	Pias2	0.00072
Ept1	Zfp97	0.00072
Basp1	Top1	0.00072
Txndc5	Gm20767	0.00072
Gja1	Calm1	0.00072
Sash1	Hsph1	0.00072
Mtf2	Lgals1	0.00072
Tceb1	Prrc1	0.00072
Cd24a	Kif23	0.00072
Calr	Gm4724	0.00072
Rpl36a	Gm16702	0.00072
Ifitm1	Tpm4	0.00072
Cst3	Ubr5	0.00072
Lsm6	Lsr	0.00072
Zmynd11	Ifitm1	0.00072
Ppig	Mest	0.00072
Pcbp1	Ptchd1	0.00072
Bcat1	Cdk2ap1	0.00072
Eif4ebp1	Myl6	0.00072
Rpl4	Gm16702	0.00072
Ptov1	Ldha	0.00072
Cdc42	Ddx3x	0.00072
Sgk1	Clspn	0.00072
Lima1	Ldha	0.00072
Calm1	Rpl26	0.00072
Kat6b	Med13l	0.00072
Grsf1	Gm2381	0.00072
Gtf2i	Lsr	0.00072
Col18a1	Ranbp1	0.00072
Cetn2	Sh3glb1	0.00072
Gm13247	Ube2l3	0.00072
Cdk2ap1	Itpa	0.00072
Phlda1	Pfkp	0.00072
Tet1	Ube4b	0.00072
Maged1	Tjp1	0.00072
Tram1	H3f3a	0.00072
Ckb	Rock2	0.00072
Zcchc11	Ctsa	0.00072
Tmem165	Tshz1	0.00072
2310039L15Rik	Sfrp1	0.00072
Gm14322	Acsl4	0.00072
Uba2	Ubr5	0.00072
Baz1b	Hmgb1	0.00072
Id3	Mylpf	0.00072
Gm13139	Slc16a1	0.00072
Eef1d	Gm7102	0.00072
Gm13212	Cyp26a1	0.00072
Kat6b	Ube2l3	0.00072
Tuba1a	Kcnq1ot1	0.00072
Rpl22l1	Eif4a3	0.00072
Hsph1	Sox11	0.00072
Mtf2	Eif1b	0.00072
Pigp	Galk1	0.00072
Cdc16	Eif4enif1	0.00072
Chchd10	Ppp2r4	0.00072
Ube2l6	Gm14391	0.00072
Arf4	Ranbp1	0.00072
Ostc	Dsg2	0.00072
Kdm1b	Yes1	0.00072
Pdia3	Ell2	0.00072
Lama1	1700030L20Rik	0.00072
Tmsb4x	Psma7	0.00072
Pbld1	Hnrnpa2b1	0.00072
Kank2	Cobl	0.00072
Akap9	Cdk2ap1	0.00072
Ddx3x	Hexb	0.00072
Rras2	Ext1	0.00072
Tceb1	Gosr2	0.00072
Psat1	Mt2	0.00072
Mylpf	Zcchc11	0.00072
Eif4ebp1	Ivns1abp	0.00072
Morc1	Zfp703	0.00072
Zfp781	Cycs	0.00072
Nlrp1a	Rbm3	0.00072
Sfpq	Suz12	0.00072
Chd4	Usp22	0.00072
Calm2	Rps18	0.00072
Gm13154	Hnrnpl	0.00072
Psmd2	Pbx1	0.00072
Tdh	Hspa5	0.00072
Marcksl1	Laptm5	0.00072
Taf9	Alpl	0.00072
Ptplad1	Fam64a	0.00072
Scaf11	Trim44	0.00072
Rrbp1	Tpd52	0.00072
Serp1	Galk1	0.00072
Vdac1	Tram1	0.00072
Fblim1	Acsl4	0.00072
Gdf3	Apoe	0.00072
Fut8	Hmgb2	0.00072
Gm14322	Morf4l2	0.00072
Anp32e	Stmn2	0.00072
Larp7	Cetn2	0.00072
Top1	Nlrp1a	0.00072
Myh10	Maged1	0.00072
Psma7	Lrp2	0.00072
Clptm1l	Ssbp3	0.00072
Mylpf	Eny2	0.00072
Fn1	Fam64a	0.00072
Cdc42se2	Ctsa	0.00072
Mapk14	Phip	0.00072
Prdx4	Lrrc59	0.00072
Eno1	Spp1	0.00072
Scaf11	Arf1	0.00072
Sfpq	Eno1	0.00072
Col4a2	Snrpe	0.00072
Ell2	Ept1	0.00072
Hnrnpc	Kcnq1ot1	0.00072
Gpx1	Wbp5	0.00072
2610305D13Rik	Pgrmc2	0.00072
Mapre2	Ubr5	0.00072
Morc1	Uba2	0.00072
Psmd2	Lsr	0.00072
Gabarapl2	Cdkn1c	0.00072
H3f3b	Rpl8	0.00072
Gm17821	Tmem206	0.00072
Srsf1	Rpl24	0.00072
Yes1	Gdf3	0.00072
Mapre2	Tubb6	0.00072
Rpl34-ps1	Lcmt2	0.00072
Eno1	Rn45s	0.00072
Eif4a3	Dynll1	0.00072
Ext1	Wdr1	0.00072
Ddost	Sfr1	0.00072
Insig1	Dhrs3	0.00072
Chd4	Cyp26a1	0.00072
Dab2	Ppig	0.00072
Chchd10	Sfr1	0.00072
Puf60	Grlf1	0.00072
Gm14325	Gpc3	0.00072
Lrrc59	Zfp326	0.00072
Lsm6	Zfp97	0.00072
Tmem167	Itpa	0.00072
Rpl22l1	Tmbim6	0.00072
Vim	Znf41-ps	0.00072
5730507C01Rik	Ndufb4	0.00072
Gpx1	Acta2	0.00072
Itpa	Dhrs3	0.00072
Eef1d	Fabp3	0.00072
Lama1	Gm10324	0.00072
Minos1	Flna	0.00072
Lsm6	Gm14391	0.00072
Prelid1	Pcbp1	0.00072
Myh10	Cyp26a1	0.00072
Acat2	Psma7	0.00072
Gtf2i	Ubr7	0.00072
Gm5506	Gm13152	0.00072
P4hb	Ywhaz	0.00072
Gm13157	Ndufb2	0.00072
Myl6	Hnrnpu	0.00072
Gtf2i	Kdm1b	0.00072
Cycs	Npc2	0.00072
Pcmtd1	Ssbp3	0.00072
Gm13251	Chchd1	0.00072
Ddost	Tshz1	0.00072
Ept1	Zfp781	0.00072
Calm2	Sash1	0.00072
Cad	Dhrs3	0.00072
Mest	Srsf1	0.00072
Nlrp1a	Zfp664	0.00072
Cdc16	2310039L15Rik	0.00072
Actb	Gm13051	0.00072
Cdk2ap1	Glud1	0.00072
Top1	Mybl2	0.00072
Tram1	Fdps	0.00072
Rbpj	Rpl23	0.00072
Peg3	Hsph1	0.00072
Ostc	Atp6v1d	0.00072
Tdgf1	Srsf10	0.00072
Bex2	Marcksl1	0.00072
Hspd1	Znf41-ps	0.00072
Slc25a36	Mapre2	0.00072
Fasn	Fbxo15	0.00072
Cycs	Gm6525	0.00072
Psma4	Gm14430	0.00072
Mest	Etv5	0.00072
Chd4	Pfkp	0.00072
Pigp	Ube4b	0.00072
Stra8	Calr	0.00072
Mylpf	Tuba1b	0.00072
Rps19	Commd7	0.00072
Sfpq	Dab2	0.00072
Sod2	Rnf187	0.00072
Gm17821	Rps14	0.00072
Gm13152	Ckb	0.00072
Fubp1	Sfrp1	0.00072
Hnrnpab	Nmrk1	0.00072
1500012F01Rik	Chchd1	0.00072
Folr1	Zmym2	0.00072
Gm5860	Dhrs3	0.00072
Gm5643	Actb	0.00072
Nasp	Nanog	0.00072
Gm6525	Dusp9	0.00072
Spen	Ubxn2a	0.00072
Basp1	Bex2	0.00072
Gpx3	Crabp1	0.00072
Kpna2	Rps10	0.00072
Rif1	Anp32b	0.00072
Cst3	Zfp703	0.00072
Slc39a6	Cdc16	0.00072
Cdh2	Slc2a1	0.00072
Hsph1	Usp22	0.00072
Manf	Phax	0.00072
Cmah	Rps5	0.00072
Ifitm1	Serp1	0.00072
Eef1d	Jam2	0.00072
Lrpap1	Ctsa	0.00072
Wdr1	Anp32e	0.00072
Ckb	Phlda1	0.00072
Ckb	Anp32e	0.00072
P4hb	Gm13152	0.00072
Rab6a	Fdps	0.00072
Zmynd11	Rrbp1	0.00072
Zmym2	Rnf187	0.00072
Gm13157	Cul1	0.00072
Rbpj	Rpl32	0.00072
Whsc1	Scd2	0.00072
Stra8	Flrt3	0.00072
Tceal8	Grlf1	0.00072
F830016B08Rik	Folr1	0.00072
Myl12a	Tubb6	0.00072
Tmed2	Pdcd5	0.00072
Tmem165	Rap1b	0.00072
Gja1	Hypk	0.00072
Hmgb1-rs17	Crabp1	0.00072
Grsf1	Hexb	0.00072
Rex2	Tspan3	0.00072
Acat2	P4hb	0.00072
Nars	Top1	0.00072
Cd38	Alpl	0.00072
Dhrs3	Basp1	0.00072
Ppig	Crabp1	0.00072
Puf60	Ndufb2	0.00072
Eef1d	Gm15421	0.00072
Cd24a	Hypk	0.00072
Vim	Scd2	0.00072
Acsl4	Arf3	0.00072
Rab6a	Myl12a	0.00072
Tpi1	Kpna2	0.00072
Bzw1	Morc1	0.00072
Elavl1	Hnrnpab	0.00072
Tceal8	Top1	0.00072
Ube2l6	Dqx1	0.00072
Fblim1	F830016B08Rik	0.00072
Tmsb4x	Zfp704	0.00072
Myl6	Ckb	0.00072
Gm5643	Usp9x	0.00072
Tshz1	Pias2	0.00072
Galk1	Gnai3	0.00072
Fdps	Kif23	0.00072
Dab2	Nt5dc2	0.00072
Gm13154	Fdps	0.00072
Pdcd5	Smc2	0.00072
Dpysl2	Nedd8	0.00072
Mfsd11	Hspa5	0.00072
Gm13157	Arf1	0.00072
Usp22	Dgcr8	0.00072
AU018091	Fam98b	0.00072
Sparc	Zfp960	0.00072
Anp32e	Rbpms2	0.00072
Eno1	Dcdc2c	0.00072
Baz1b	Insig1	0.00072
Cdk2ap1	Ckb	0.00072
Tceal8	Col4a1	0.00072
Morc1	Calm3	0.00072
Tpm4	Dsg2	0.00072
Tubb5	Gm17644	0.00072
Zfp600	Hnrnph1	0.00072
Col4a2	Tceb1	0.00072
Cycs	Fabp3	0.00072
Myl12a	Snrpe	0.00072
Ttc39b	Rif1	0.00072
Flna	Usp9x	0.00072
Elavl1	Dhrs3	0.00072
Hmgb1-rs17	Hnrnpc	0.00072
Mfsd11	Hnrnpu	0.00072
Gm6525	Ssrp1	0.00072
Ptchd1	Rps23	0.00072
Rps15a-ps4	Zfp42	0.00072
Nasp	Asns	0.00072
Ell2	Anp32e	0.00072
Ckb	Gm13247	0.00072
Gm7102	Kif3a	0.00072
Gnas	Gm20362	0.00072
Eif5	Gm6710	0.00072
Rab6a	Minos1	0.00072
Lrpap1	Mybl2	0.00072
Peg10	Uba2	0.00072
Rrbp1	Hypk	0.00072
BC018473	Pgrmc2	0.00072
Klf4	F830016B08Rik	0.00072
Scaf11	Col4a2	0.00072
Baz2a	Rnf187	0.00072
Usp22	Pcbp1	0.00072
Col4a1	Gm4944	0.00072
Zfp781	Gm14325	0.00072
Bex4	Taf9	0.00072
Rpl39	Zfp935	0.00072
Mir692-1	Rbpj	0.00072
Gm6083	Cnbp	0.00072
Zfp534	Tcf3	0.00072
Suz12	Fn1	0.00072
Ubr5	Bex2	0.00072
Gnai3	Mt2	0.00072
Tjp1	Emb	0.00072
Gm17644	Rps15a-ps4	0.00072
Eny2	Insig1	0.00072
Tspan3	Vamp3	0.00072
Flna	Zmiz1	0.00072
Zcchc11	Eif1b	0.00072
Kat6b	Yes1	0.00072
Klf9	Gm5595	0.00072
Flrt3	Spp1	0.00072
Hnrnpa0	Usp9x	0.00072
Rab6a	Cobl	0.00072
Myl12a	Ephx2	0.00072
5730507C01Rik	C77370	0.00072
Rrbp1	Minos1	0.00072
A130077B15Rik	Anp32b	0.00072
Slc2a3	Gm13051	0.00072
C77370	Ell2	0.00072
Mdm4	Pdgfa	0.00072
Zcchc11	Slc2a1	0.00072
Eno1	Rpl30	0.00072
Fbxo15	Cd38	0.00072
Klf4	Top2b	0.00072
Iars	2810417H13Rik	0.00072
Kdm1b	Dcbld2	0.00072
Peg3	Prelid1	0.00072
Klf2	Zfp781	0.00072
Mapk14	Dhcr24	0.00072
Tmbim6	Gata6	0.00072
Ezh2	Ndufb2	0.00072
Fdps	Tmbim6	0.00072
Ppig	Gabarapl2	0.00072
Gpc3	Baz2a	0.00072
Gna13	Atp6v1d	0.00072
Ywhaz	Apoe	0.00072
Tet1	Zfp71-rs1	0.00072
Sgk1	Gabarapl2	0.00072
Chchd10	Mapre2	0.00072
Glud1	Anp32e	0.00072
Trh	Clptm1l	0.00072
Cst3	Taf9	0.00072
Dnaja1	Gdf3	0.00072
Cbx3	Rn45s	0.00072
1500012F01Rik	Ttn	0.00072
Gm6710	Pdia3	0.00072
Marcksl1	2410006H16Rik	0.00072
Mest	Fabp3	0.00072
Rab6a	Gata6	0.00072
Tpm1	Acsl4	0.00072
Psma7	Klf9	0.00072
Chd7	Col18a1	0.00072
Myh10	Slx1b	0.00072
Rps23	Col4a2	0.00072
Crabp2	Psma7	0.00072
Suz12	Ddx3x	0.00072
Lama1	Med13l	0.00072
Cd24a	AU018091	0.00072
Dpysl2	Mdk	0.00072
Col18a1	Slc7a3	0.00072
Surf4	Rnf187	0.00072
Ttc39b	Phip	0.00072
Acaca	Myl12a	0.00072
Klf9	Prrc1	0.00072
Ppp1r16b	Sparc	0.00072
Sparc	Slc7a3	0.00072
5730507C01Rik	Dgcr8	0.00072
Zfp488	Marcksl1	0.00072
Gm13247	Arf4	0.00072
Rrbp1	Copg2	0.00072
Gm13242	Dek	0.00072
Porcn	Kdm1b	0.00072
Calm3	Echdc2	0.00072
Gm14322	Efcc1	0.00072
Sfrp1	Zfp781	0.00072
Surf4	Baz1b	0.00072
Cst3	Nt5dc2	0.00072
Hnrnpu	Nmrk1	0.00072
Gltscr1l	Gm14326	0.00072
Khdrbs1	Cyp26a1	0.00072
Upp1	Klf2	0.00072
Tmem69	Ftl1	0.00072
Zfp71-rs1	Nedd4	0.00072
Hn1	Dhrs3	0.00072
Cul1	Gm5506	0.00072
Msh2	Slc39a6	0.00072
Brd8	Rpl17	0.00072
Tshz1	Car2	0.00072
Exosc2	Rps27a	0.00072
Srp14	Mest	0.00072
Rnf187	Cyp26a1	0.00072
Chchd1	Cobl	0.00072
2610305D13Rik	Ldha	0.00072
Hn1	Ndufb2	0.00072
Gdf3	1500012F01Rik	0.00072
Hmgn2	Nlrp1a	0.00072
Ssbp3	H3f3a	0.00072
Ngfrap1	Cstb	0.00072
Med13l	Manf	0.00072
Rpl22l1	Gm4944	0.00072
Gm15421	Ilk	0.00072
Xaf1	Rpl18a	0.00072
Rpl18	2310039L15Rik	0.00072
Rpl18	Rps27a	0.00072
Aff1	Tshz1	0.00072
Pfkp	Slc2a3	0.00072
Zfp781	Slc7a3	0.00072
Tshz1	Pdia3	0.00072
Gm6710	Dcbld2	0.00072
Copg2	Bnip3l	0.00072
Rpn1	Psma7	0.00072
Mtf2	Ctsl	0.00072
Minos1	Fgf4	0.00072
Ndufb4	Smc2	0.00072
Zfp488	Dnaja1	0.00072
Mllt6	Efcc1	0.00072
Crabp1	Fth1	0.00072
Edem1	C77370	0.00072
Cyp51	Tspan3	0.00072
H2-K1	Arf3	0.00072
Mir692-1	Actg1	0.00072
Uba2	Ldhb	0.00072
Gm6083	Fth1	0.00072
Lefty2	Pdgfa	0.00072
Glud1	2310039L15Rik	0.00072
Ddb1	Ubr5	0.00072
Gm14430	Tmem165	0.00072
Upp1	Cycs	0.00072
Nasp	Eif4ebp1	0.00072
Pmm1	Fam133b	0.00072
Ckap4	Zcchc11	0.00072
Fgf4	Mkrn1	0.00072
Rbpms2	Fzd3	0.00072
Acaca	Gnas	0.00072
Slc2a1	Eif2s2	0.00072
Dhrs3	Sfpq	0.00072
Rpl24	Ttf1	0.00072
Lsr	Gm20767	0.00072
Lamb1	Hnrnpab	0.00072
Ezh2	Sec61g	0.00072
Mt2	Ddost	0.00072
Arf4	Fubp1	0.00072
Lsm6	Pmm1	0.00072
Cad	Plod2	0.00072
Nr6a1	Nasp	0.00072
Ilk	Sec61g	0.00072
Tshz1	Slx1b	0.00072
Puf60	Psma7	0.00072
Psma4	Morc1	0.00072
Fdps	Ssbp3	0.00072
Tpt1	Gm13247	0.00072
Khdrbs1	Zfp931	0.00072
Cd24a	Zfp704	0.00072
Exosc2	Hsp90b1	0.00072
Psmd2	Rbpms2	0.00072
Srsf10	Serp1	0.00072
Prrc1	Pcmtd1	0.00072
Gm6525	Uba2	0.00072
Cst3	Sod2	0.00072
Srsf1	Zfp931	0.00072
Fam98b	Echdc2	0.00072
Tuba1b	Gm20767	0.00072
Cox8a	Serpinh1	0.00072
Kif3a	Ivns1abp	0.00072
C330021F23Rik	Lamc1	0.00072
Etv5	Lactb2	0.00072
Klf9	Fn1	0.00072
Slc16a1	Eif5	0.00072
Ptplad1	Lsr	0.00072
Klhl22	Ostc	0.00072
Mettl9	Tubb6	0.00072
Eif1b	Npc2	0.00072
Cd38	Lsm6	0.00072
Klf4	Itpa	0.00072
Upp1	Gm5506	0.00072
Itpa	Psmd2	0.00072
Zfp781	Sod2	0.00072
Cars	Krt8	0.00072
Cnbp	Rps27a	0.00072
Mt1	Snrpg	0.00072
Bbx	Bex4	0.00072
Ckb	Rn45s	0.00072
Maged1	Ulk1	0.00072
Cdc16	Smarce1	0.00072
Srp14	Hoxb2	0.00072
Cars	Prdx4	0.00072
Fgf4	Rbpms2	0.00072
Acat2	Col4a2	0.00072
Sfr1	Ttc39b	0.00072
Gm4944	Ckap4	0.00072
Mllt6	Ifitm1	0.00072
Hnrnpa0	Trim44	0.00072
Amotl2	Gm5595	0.00072
Ctsa	Surf4	0.00072
Grsf1	Serp1	0.00072
Yes1	AU018091	0.00072
Surf4	Hnrnpl	0.00072
Gm10324	Cdc16	0.00072
Ptprs	Rock2	0.00072
Lrrc59	Fdps	0.00072
Iars	Rpn1	0.00072
Hmgb1-rs17	Slc25a13	0.00072
Prelid1	Stmn2	0.00072
Tram1	Hspd1	0.00072
Iars	Bcat1	0.00072
Hnrnpl	Ifitm1	0.00072
Npc2	Zfp703	0.00072
Nt5dc2	Vim	0.00072
Tmbim6	Yes1	0.00072
Pias2	Morc1	0.00072
Akap9	Dnaja1	0.00072
Tmbim6	Ubr7	0.00072
Eif5	Asns	0.00072
Atp6v1d	Tmem165	0.00072
Tagln2	Eny2	0.00072
Smc2	Alg13	0.00072
Ckb	Phip	0.00072
Ywhaz	1500012F01Rik	0.00072
Top1	Pfkp	0.00072
Morf4l2	Tbx3	0.00072
Bnip3l	Msh2	0.00072
Gm4944	Insig1	0.00072
Hnrnpu	Col4a1	0.00072
Galk1	Gm2381	0.00072
Serpinh1	Hmgn2	0.00072
Tars	Mapre2	0.00072
Prrc1	Dhcr24	0.00072
Arf3	Hnrnph1	0.00072
Cyb5r1	Glud1	0.00072
Ptprs	Chd7	0.00072
Ddost	Lap3	0.00072
Gm4944	Klf4	0.00072
Cdc42	Cars	0.00072
Rps15a-ps4	Rps21	0.00072
Ddost	Zfp664	0.00072
Gm5860	Pbx1	0.00072
Ssbp3	Cdh2	0.00072
Lamc1	Hexb	0.00072
Hspb1	Calm1	0.00072
Alpl	Sars	0.00072
Gm4944	Txndc5	0.00072
5730507C01Rik	Lima1	0.00072
Hsph1	Dag1	0.00072
Gm13154	Calm3	0.00072
Sox2	Hypk	0.00072
2310039L15Rik	Ifitm1	0.00072
Arf4	Crabp1	0.00072
Marcksl1	Cyb5r1	0.00072
Pdia6	Lrrc58	0.00072
Zfp781	Klf9	0.00072
Cdc42	Gosr2	0.00072
Pfkp	Fam98b	0.00072
Hnrnpa1	Gm13154	0.00072
Gm13242	Rps28	0.00072
Itpa	Vamp3	0.00072
Tdh	Hnrnpu	0.00072
Tcf3	Itpa	0.00072
Zfp664	Bend4	0.00072
Phax	Usp9x	0.00072
Tceb1	Sod2	0.00072
Ubxn2a	Suz12	0.00072
Acsl4	Zmym2	0.00072
Srp14	Rbpms2	0.00072
Crabp2	Eif4enif1	0.00072
Med13l	Dgcr8	0.00072
Slc2a1	Gdf3	0.00072
Slc7a3	Rock2	0.00072
Tmem69	Rps4x	0.00072
Hnrnpu	Cox8a	0.00072
Tbx3	Npc2	0.00072
Hnrnpu	Mt1	0.00072
Fbxo15	Acat2	0.00072
Chchd10	Lima1	0.00072
Hmgb1-rs17	Epha4	0.00072
Pias2	AI314180	0.00072
Gm5643	Hnrnpa2b1	0.00072
Glud1	Vimp	0.00072
Gm10324	Gm13212	0.00072
Eif4enif1	Kank2	0.00072
Prelid1	Cbx3	0.00072
Cyp2e1	Rpl9	0.00072
Fth1	E030024N20Rik	0.00072
Usp22	Psma4	0.00072
Tceal8	Tubb6	0.00072
Calm3	Edem1	0.00072
Cyp51	Bend4	0.00072
Ssrp1	Lima1	0.00072
Stra8	Esrrb	0.00072
Id3	Ssb	0.00072
Prrc1	Zfp781	0.00072
Fzd3	Eef1d	0.00072
Mdk	Eno1	0.00072
P4hb	Kank2	0.00072
Eif4ebp1	Rex2	0.00072
Fabp3	Fasn	0.00072
Glud1	Gpx3	0.00072
Ndufb4	Cox8a	0.00072
Bnip3l	Eif5	0.00072
Anp32e	Pbx1	0.00072
Mt2	Rpl34	0.00072
Cdh2	Hmgn1	0.00072
Peg3	Ldha	0.00072
Hypk	Mdm4	0.00072
Gm13247	F11r	0.00072
Mapre2	Yes1	0.00072
Rrbp1	Bex2	0.00072
Dnaja1	Fbxo15	0.00072
Hnrnpa1	Znf41-ps	0.00072
Lama1	Pwp1	0.00072
Marcksl1	Spp1	0.00072
H3f3b	Fn1	0.00072
Hmgb1-rs17	Gm10324	0.00072
Gm13247	Scaf11	0.00072
Hn1	Itpa	0.00072
Zcchc11	Prrc1	0.00072
Clspn	Flna	0.00072
Rps10	Cmah	0.00072
Ctsa	Flrt3	0.00072
F830016B08Rik	Mt2	0.00072
Bex1	Zfp781	0.00072
Smc2	2310039L15Rik	0.00072
Zfp664	Acta2	0.00072
Gnai3	AI314180	0.00072
Dusp9	Ubxn2a	0.00072
Exosc2	Dcdc2c	0.00072
Hspa5	Gabarapl2	0.00072
Mtf2	Rpl37	0.00072
Cad	Pcbp1	0.00072
Tmem69	Gnb2l1	0.00072
Psat1	Tcf3	0.00072
Rps15a-ps4	Hsp90b1	0.00072
Tagln2	Med13l	0.00072
Gm13152	Cmah	0.00072
Srsf10	Ssb	0.00072
Akap9	Tcf3	0.00072
Mkrn1	Snrpg	0.00072
Tmem206	Rpl18a	0.00072
Gnas	Gm6525	0.00072
Cd38	Esrrb	0.00072
Gm4724	Cd38	0.00072
Rbm3	Nedd4	0.00072
Cnbp	F830016B08Rik	0.00072
Chd7	Gm5860	0.00072
Lgals1	Lrp2	0.00072
Rpl17	Rex2	0.00072
Slc39a7	Fblim1	0.00072
5730507C01Rik	Shmt2	0.00072
Serpinh1	Rbm3	0.00072
Ssrp1	Vdac1	0.00072
Tead2	Bbx	0.00072
Gnas	Cobl	0.00072
Gm2381	Ccdc36	0.00072
Hnrnpa0	Myl12a	0.00072
Zfp781	Pwp1	0.00072
Pcbp1	Nlrp1a	0.00072
Kpna2	Lrpap1	0.00072
Gm13157	Cd24a	0.00072
Cdc42	Kpna2	0.00072
Dusp9	Ddb1	0.00072
Ifitm1	Hnrnpl	0.00072
Gata6	Rab6a	0.00072
Eny2	Nr6a1	0.00072
Spen	Ski	0.00072
Lgals1	Pdcd5	0.00072
Ranbp1	Nedd4	0.00072
Rab6a	Dusp9	0.00072
Cox8a	Rps27	0.00072
Slc25a13	Zfp42	0.00072
Gja1	Dgcr8	0.00072
Stra8	Dab2	0.00072
Gm4944	Lgals1	0.00072
Vimp	Pmm1	0.00072
Tmsb4x	Akap9	0.00072
Klhl22	Med13l	0.00072
Eif4a3	F830016B08Rik	0.00072
Stk38	Grsf1	0.00072
Med13l	Ubqln2	0.00072
Psma7	Mir692-1	0.00072
P4hb	Rbpms2	0.00072
Anp32e	Hspa5	0.00072
AI314180	Cars	0.00072
Ilk	Gm2381	0.00072
Klf9	Ldhb	0.00072
Sfrp1	Glud1	0.00072
Rps24	Sparc	0.00072
Fut8	Cyp2e1	0.00072
Tead2	Cdk2ap1	0.00072
Pabpc1	Exosc2	0.00072
Itm2c	Kat6b	0.00072
Iars	Slc25a13	0.00072
Cox8a	Bex1	0.00072
Cycs	Gm14325	0.00072
Lama1	Car2	0.00072
Tmbim6	Marcksl1	0.00072
Scaf11	Mapk14	0.00072
Pdcd5	Trim44	0.00072
Casc4	Gm20767	0.00072
Tram1	Insig1	0.00072
Serp1	Cyp26a1	0.00072
Hmgb1-rs17	Ssb	0.00072
Tfcp2l1	Zfp781	0.00072
Gm14391	Vamp3	0.00072
Chd4	Prelid1	0.00072
Aff1	Ubr7	0.00072
Gm13251	Dag1	0.00072
Ulk1	Stk38	0.00072
Myl6	Gm20767	0.00072
Nanog	Gm17821	0.00072
2810417H13Rik	Manf	0.00072
Mettl9	Eny2	0.00072
Tfcp2l1	Chd7	0.00072
Cnbp	Rps17	0.00072
Kif3a	Sox2	0.00072
Nr6a1	Arf1	0.00072
Cdc16	Ubr7	0.00072
Als2	Lgals1	0.00072
Kcnq1ot1	Luc7l2	0.00072
Cars	2410006H16Rik	0.00072
Vimp	Fth1	0.00072
Hsp90b1	Rps19	0.00072
Fxyd6	Chd7	0.00072
Gm4944	Tmbim6	0.00072
Id3	Sfrp5	0.00072
Tceb1	Ran	0.00072
Eif4a3	C77370	0.00072
Grlf1	Acat2	0.00072
Sfrp5	Eif4enif1	0.00072
Wdr1	Morf4l2	0.00072
0610010B08Rik	Flna	0.00072
Dnajc10	Zfp488	0.00072
Tmem69	Rpl8	0.00072
Kpna2	Snrpg	0.00072
Cbx3	Gm14322	0.00072
5730507C01Rik	Eef1d	0.00072
Hspb1	Copg2	0.00072
Psma7	BC018473	0.00072
Ube2l3	Gm13212	0.00072
Gm13051	1700030L20Rik	0.00072
Rab6a	Psmd2	0.00072
Hnrnpab	Rpl23	0.00072
Glud1	Meis2	0.00072
Rif1	Slx1b	0.00072
Baz2a	Dnajc10	0.00072
Gm13247	Calm2	0.00072
Tmem69	4930470H14Rik	0.00072
Fxyd6	Jam2	0.00072
Cstb	Hdlbp	0.00072
Cad	Pdgfa	0.00072
Pigp	Phlda1	0.00072
Fdps	Cyp26a1	0.00072
Gm13139	Eif4a3	0.00072
Rbbp7	Eno1	0.00072
Ppig	Stk38	0.00072
Cyb5r1	Med13l	0.00072
Pdia6	Efcc1	0.00072
Akap9	Galk1	0.00072
Surf4	Usp9x	0.00072
Cdk2ap1	Mt2	0.00072
Akap9	Hmgb1-rs17	0.00072
Lap3	Eif4a3	0.00072
Gm10324	Nlrp1a	0.00072
Ostc	F11r	0.00072
Zfp664	Hoxb2	0.00072
Zfp71-rs1	Myl6	0.00072
Zfp703	Ept1	0.00072
Tfcp2l1	Eif4enif1	0.00072
Minos1	Calr	0.00072
Uba2	Tmem165	0.00072
Gm13247	Ssr3	0.00072
Gnas	Zfp97	0.00072
Gm13242	Bzw2	0.00072
Txndc5	Surf4	0.00072
Kif3a	Gm13212	0.00072
Epha4	Kif23	0.00072
Marcksl1	Cd38	0.00072
Slx1b	Ran	0.00072
Gm13051	Myl12a	0.00072
Gm13152	Pdgfa	0.00072
Rex2	Gnai3	0.00072
C77370	Slc25a13	0.00072
Bbx	Ifitm1	0.00072
2410006H16Rik	Sox11	0.00072
Elavl1	Ccdc36	0.00072
Rpl34-ps1	Bcas2	0.00072
Zfp781	Car2	0.00072
Rpl31-ps12	Kcnq1ot1	0.00072
Prtg	Galk1	0.00072
Sparc	Hoxb2	0.00072
Ptov1	Clptm1l	0.00072
Zfp664	Mllt6	0.00072
Ube4b	Scaf11	0.00072
Sox2	Ube2l3	0.00072
Snrpe	Serpinh1	0.00072
Sars	Gnai3	0.00072
Pcbp1	Tpt1	0.00072
Cox6a1	Car2	0.00072
Rpl3	Ptchd1	0.00072
Eif4g2	Lamb1	0.00072
Gm13251	Ckap4	0.00072
Surf4	Calm1	0.00072
Eif4ebp1	Ldha	0.00072
Ldha	Tbx3	0.00072
Lima1	Gpc3	0.00072
Gm6525	Pdia6	0.00072
Scaf11	Vdac1	0.00072
Ezh2	Mest	0.00072
Gm5595	Malat1	0.00072
Tpd52	Kdelr2	0.00072
Gm4944	Gosr2	0.00072
Rbms1	Eny2	0.00072
Dnaja1	Gm14391	0.00072
Lgals1	Tjp1	0.00072
Cad	1700030L20Rik	0.00072
Pgrmc2	Basp1	0.00072
Gm6083	Eif4g2	0.00072
A630089N07Rik	Hmgb2	0.00072
Ubr7	Hsph1	0.00072
Dynll1	Gm14326	0.00072
Srsf10	Eif4ebp1	0.00072
Gm20362	Zfp600	0.00072
Ndufb4	Morf4l2	0.00072
Lrpap1	Zfp326	0.00072
Dnaja1	Tpt1	0.00072
Cars	Fabp3	0.00072
Basp1	Tmpo	0.00072
Hexb	Ulk1	0.00072
Zfp488	Sec61g	0.00072
Ubr7	Meis2	0.00072
Hnrnpa1	Lrpap1	0.00072
Ndufb4	Insig1	0.00072
Ssr3	Alpl	0.00072
Gm4944	Tceb1	0.00072
Smc2	Klf4	0.00072
Akap9	Mdk	0.00072
Exosc2	Rps26	0.00072
Nfatc2ip	Gm20362	0.00072
Copg2	Gpx3	0.00072
Mtf2	Slx1b	0.00072
Srsf1	Flrt3	0.00072
Gm14430	Tpd52	0.00072
Gm5860	Arf1	0.00072
Cox6a1	Gm6710	0.00072
Fabp3	Ubxn2a	0.00072
Tmem165	Rpn1	0.00072
Tfcp2l1	Wdr1	0.00072
Smc2	Atp6v1d	0.00072
Psma4	Nars	0.00072
Hsp90b1	Rps10	0.00072
Tmpo	Iars	0.00072
Ssb	Tdgf1	0.00072
Insig1	Msh2	0.00072
Tjp1	Top1	0.00072
Rab6a	Cdh2	0.00072
Zfp71-rs1	Psma7	0.00072
Ptov1	Cox6a1	0.00072
Bzw1	Zfp488	0.00072
Ivns1abp	Cyp51	0.00072
Sash1	Zfp931	0.00072
Ssr3	2410006H16Rik	0.00072
Cdk2ap1	Flrt3	0.00072
Rbm3	Epas1	0.00072
Hsp90b1	Jam2	0.00072
2310039L15Rik	Calm3	0.00072
Id3	Fasn	0.00072
Arf3	Prelid1	0.00072
2810417H13Rik	P4hb	0.00072
Hnrnpl	Ldhb	0.00072
Ppig	Myl6	0.00072
Hnrnpa1	Rpl31	0.00072
Tuba1b	Lrpap1	0.00072
Myeov2	Scaf11	0.00072
Trh	Gabarapl2	0.00072
Nedd8	Nfatc2ip	0.00072
Bnip3l	Hnrnpc	0.00072
Ttc39b	4930470H14Rik	0.00072
Gm17644	2500004C02Rik	0.00072
Gm13152	Cdh1	0.00072
Gm4724	Peg3	0.00072
Chd4	Ifitm1	0.00072
Pbx1	Bzw2	0.00072
Psmd2	Tmbim6	0.00072
Gm5860	Slc2a3	0.00072
Vdac1	Eif4a3	0.00072
Surf4	Rbms1	0.00072
Rock2	Ezh2	0.00072
Tram1	Baz2b	0.00072
Kdm1b	Mapre2	0.00072
Chchd1	Snrpg	0.00072
Hdlbp	Echdc2	0.00072
Lamb1	Cox8a	0.00072
Gm5860	Pdgfa	0.00072
Car2	Ddx3x	0.00072
Vim	Lama1	0.00072
Surf4	Ssbp3	0.00072
Gosr2	Ckap4	0.00072
Zfp71-rs1	Myl12a	0.00072
Asns	Rps18	0.00072
Gdf3	Arf3	0.00072
Puf60	Minos1	0.00072
Fblim1	Hypk	0.00072
Gm15421	Ngfrap1	0.00072
Lamb1	Tshz1	0.00072
Col18a1	Galk1	0.00072
Gm7102	Sec61g	0.00072
Kpna2	Crabp1	0.00072
Basp1	Slc25a13	0.00072
Eif4g2	Gpx1	0.00072
Taf9	Ezh2	0.00072
5730507C01Rik	Trim44	0.00072
Zfp936	Rap1b	0.00072
Cox6a1	Sox11	0.00072
Calr	Hnrnpu	0.00072
Gm13157	Ndufb4	0.00072
Peg3	Sparc	0.00072
Minos1	Tbx3	0.00072
Cad	Alg13	0.00072
Basp1	Maged1	0.00072
Gm4944	Tdh	0.00072
Ppig	Iars	0.00072
Ilk	Hmgcs1	0.00072
Pmm1	Phax	0.00072
Tcf3	Cd24a	0.00072
Grsf1	Insig1	0.00072
Grsf1	Srprb	0.00072
Bend4	Scd2	0.00072
Phlda1	Bzw1	0.00072
Puf60	Ddx3x	0.00072
Myl12a	Cul1	0.00072
Znf41-ps	Eif2s2	0.00072
Ubr5	Ptov1	0.00072
Gpx1	Ubr7	0.00072
Amotl2	Gm20767	0.00072
Gm6083	Rbm3	0.00072
Nasp	Mtf2	0.00072
Anp32b	Zfp42	0.00072
Gm13212	Acsl4	0.00072
Gm6525	Serp1	0.00072
Eif4a3	Tceal8	0.00072
Ldhb	Trim44	0.00072
Ulk1	Sc4mol	0.00072
Myeov2	Gnas	0.00072
Slc25a13	Kif3a	0.00072
Pdia3	Tubb5	0.00072
Gm15772	Hspa5	0.00072
A130077B15Rik	Peg3	0.00072
Ubr5	Chd7	0.00072
Bex4	Wls	0.00072
Eif2s2	1700030L20Rik	0.00072
Gm20362	Inpp5d	0.00072
Vdac1	Eif5	0.00072
Zmiz1	Hdlbp	0.00072
Nanog	Ldha	0.00072
Nedd8	Eny2	0.00072
Mybl2	Bzw2	0.00072
Stk38	Ube2l6	0.00072
Bex2	Serp1	0.00072
Cdc42	Zfp704	0.00072
Tpd52	Ube2l6	0.00072
Chchd10	Fasn	0.00072
Slc39a6	Psma7	0.00072
Lrrc59	Ccdc36	0.00072
Rab6a	Vamp3	0.00072
Smarce1	Fdps	0.00072
Psma4	Gm5643	0.00072
Uba2	Etv5	0.00072
Arf4	Cobl	0.00072
Med13l	Dcbld2	0.00072
Gm3002	Npc2	0.00072
Bcat1	Pmm1	0.00072
Gm5860	Srprb	0.00072
Arf1	Hnrnpl	0.00072
Gnai3	Slc39a14	0.00072
Sfr1	Cars	0.00072
Tmsb4x	Srsf1	0.00072
Ptov1	Trim44	0.00072
Slc7a14	Rps19	0.00072
Eif4ebp1	Fasn	0.00072
Sh3glb1	Serpinh1	0.00072
Psma4	Cdc42se2	0.00072
Arf3	Taf9	0.00072
Dqx1	Gm14325	0.00072
Hnrnpc	Klf2	0.00072
Hmgb1-rs17	Zfp71-rs1	0.00072
Prdx4	Gm5643	0.00072
Gdf3	Gm6525	0.00072
Tet1	Tram1	0.00072
Itpa	Prrc1	0.00072
Shmt2	Gm10324	0.00072
Acat2	Nfu1	0.00072
Gm14391	Asns	0.00072
Sparc	Gm5595	0.00072
Cox6a1	Zcchc11	0.00072
Lap3	Cdc42	0.00072
1700030L20Rik	Minos1	0.00072
Itpa	Snrpe	0.00072
Top1	Sars	0.00072
Khdrbs1	Tfcp2l1	0.00072
Pgrmc2	Grsf1	0.00072
Lap3	Phip	0.00072
Basp1	Trh	0.00072
Eif4ebp1	Gm14430	0.00072
Gm2381	Timm22	0.00072
F830016B08Rik	Tars	0.00072
Ppp2r4	Ttc39b	0.00072
Mdm4	Rab6a	0.00072
Zfp534	Tpi1	0.00072
Me2	Tcf3	0.00072
Mylpf	Cdk2ap1	0.00072
H3f3a	Rps24	0.00072
Morf4l2	Eno1	0.00072
Tjp1	Dnaja1	0.00072
Lsr	Bzw2	0.00072
Bcat1	Rex2	0.00072
Srp14	Tceal8	0.00072
Gdf3	Gm5595	0.00072
Tagln2	Mllt6	0.00072
Whsc1	Ccdc36	0.00072
Cyb5r1	Fasn	0.00072
Plod2	Acsl4	0.00072
Sox2	Rpl13	0.00072
Nfu1	Dhcr24	0.00072
Als2	Rps27	0.00072
Srprb	Tmbim6	0.00072
Gm14322	Fdps	0.00072
Klf4	Cdc16	0.00072
Lrrc59	Slc7a3	0.00072
Wdr1	Rap1b	0.00072
Rpl18	Lcmt2	0.00072
Sparc	Zfp97	0.00072
Gm6548	Lamb1	0.00072
Fubp1	AU018091	0.00072
Fzd3	Gm20767	0.00072
Mtf2	Vamp3	0.00072
Npc2	Flrt3	0.00072
Mfsd11	Cd24a	0.00072
Hnrnpu	Rpl37	0.00072
Fth1	Ldhb	0.00072
Zfp488	Tfcp2l1	0.00072
Rap1b	Ckap4	0.00072
Rbpms2	Cdc42	0.00072
F830016B08Rik	Srsf10	0.00072
Cdk2ap1	Baz2a	0.00072
Puf60	Ostc	0.00072
Rap1b	Srprb	0.00072
Stk38	Rbms1	0.00072
Gnai3	Prdx4	0.00072
5730507C01Rik	Kdm1b	0.00072
Clptm1l	Rala	0.00072
Srp14	5730507C01Rik	0.00072
Morc1	Tfcp2l1	0.00072
Mdk	Lactb2	0.00072
Spen	Kank2	0.00072
Dqx1	Gm14326	0.00072
Tmed2	Actg1	0.00072
Sfpq	Gm14430	0.00072
Sec23ip	Serpinh1	0.00072
Lrrc59	Ubxn2a	0.00072
Ept1	Hnrnpab	0.00072
Fabp5	Pcmtd1	0.00072
Gm6525	Ube2l3	0.00072
Car2	Calm2	0.00072
Tmsb4x	Tmem165	0.00072
Manf	Dhrs3	0.00072
Phip	Sgk1	0.00072
Sfrp1	Ctsa	0.00072
Acaca	Pcbp1	0.00072
Sparc	Yes1	0.00072
Echdc2	Calm3	0.00072
Gm6525	Fth1	0.00072
Cd24a	Myl12a	0.00072
Ldhb	Rap1b	0.00072
H3f3a	Apoe	0.00072
Ckb	Rpl18	0.00072
Zfp71-rs1	Tmsb4x	0.00072
Tpi1	Tshz1	0.00072
Ostf1	Efcc1	0.00072
Ranbp1	Tdh	0.00072
Slc16a1	Baz2b	0.00072
Slc39a6	Grlf1	0.00072
H3f3b	Bcat1	0.00072
Edem1	Lima1	0.00072
Ranbp1	Efcc1	0.00072
Ddost	Chchd1	0.00072
Ndufb4	Fxyd6	0.00072
Fn1	Phax	0.00072
Cdc42	Lactb2	0.00072
Tubb6	Anp32e	0.00072
Rbpms2	Taf9	0.00072
Flna	Fabp5	0.00072
Nt5dc2	Arf1	0.00072
Nanog	Calm1	0.00072
Glud1	Rap1b	0.00072
Renbp	Npc2	0.00072
Tmem165	Ccnd2	0.00072
Sfr1	Yes1	0.00072
Cox6a1	Ppil4	0.00072
Hsph1	Porcn	0.00072
Rpl17	Rbpj	0.00072
Eef1d	Rorb	0.00072
Hspb1	Rorb	0.00072
Chd4	Gm10324	0.00072
Kpna2	Emb	0.00072
Tbx3	Iars	0.00072
Tdgf1	Kdelr2	0.00072
Gm13051	Cdc16	0.00072
Rap1b	Mest	0.00072
Rbbp7	Gm13139	0.00072
Fth1	Ttn	0.00072
Ssr3	Khdrbs1	0.00072
Ostf1	Znf41-ps	0.00072
Mt1	Lin28a	0.00072
Nedd8	Baz2a	0.00072
Sfrp5	Whsc1	0.00072
Gnas	Eif4ebp1	0.00072
Myl12a	Gm4724	0.00072
Fblim1	2810417H13Rik	0.00072
Psma7	Ube2l6	0.00072
Sc4mol	Tpd52	0.00072
Gm13157	Ldha	0.00072
Fasn	Etv5	0.00072
Phlda1	Ssr3	0.00072
Smc2	Prrc1	0.00072
Pigp	Tceal8	0.00072
Rrbp1	Ski	0.00072
Nedd8	C77370	0.00072
Ssrp1	Cdh1	0.00072
Kat6b	Ostf1	0.00072
Gm7102	Hmgb1	0.00072
Eef1d	Nars	0.00072
Ski	Sash1	0.00072
Klf2	Ilk	0.00072
C77370	Myh10	0.00072
Gja1	Hn1	0.00072
Hnrnpa2b1	Tmem69	0.00072
Tceal8	Kdelr2	0.00072
Klhl22	Flna	0.00072
Tceb1	Suz12	0.00072
Rps10	Myh10	0.00072
Itpa	Ldha	0.00072
Lima1	Kcnq1ot1	0.00072
Suz12	Slc2a3	0.00072
Dqx1	Rpl31-ps12	0.00072
Lgals1	Grlf1	0.00072
Chchd10	Tmpo	0.00072
Rbbp7	2410006H16Rik	0.00072
Gm5595	Gm7102	0.00072
Chchd10	Bnip3l	0.00072
Rpl36	Dcdc2c	0.00072
Iars	Gm13251	0.00072
Nanog	Cst3	0.00072
Nlrp1a	Elavl1	0.00072
Zmynd11	Ddost	0.00072
Scaf11	Kat6b	0.00072
0610010B08Rik	Klf9	0.00072
Gna13	Kpna2	0.00072
Atp6v1d	Ptprs	0.00072
Itm2c	Ddx3x	0.00072
Ssb	D17Ertd648e	0.00072
Phip	Manf	0.00072
Vamp3	Tpm1	0.00072
1500012F01Rik	Rbms1	0.00072
Calm2	Rpl31	0.00072
Tpm1	Sars	0.00072
Shmt2	Baz2a	0.00072
Pias2	Dgcr8	0.00072
4930470H14Rik	H3f3a	0.00072
Fabp5	Tmem165	0.00072
Zfp71-rs1	Gabarapl2	0.00072
Pbx1	Eif4g2	0.00072
Chd4	Rala	0.00072
Ppig	Eno1	0.00072
Gm6525	Ssr3	0.00072
2410006H16Rik	Eif4enif1	0.00072
Ddost	Lsm6	0.00072
Elavl1	Lap3	0.00072
Asns	Zfp42	0.00072
Sec61g	Rps17	0.00072
Bnip3l	Pias2	0.00072
Malat1	Rpl37	0.00072
Cyp51	1500012F01Rik	0.00072
Eef1d	Tfcp2l1	0.00072
Phax	Shmt2	0.00072
Sod2	Tet1	0.00072
Npc2	Hmgb1-rs17	0.00072
Ptov1	Anp32b	0.00072
Scd1	Ube2l3	0.00072
Itm2c	Crabp1	0.00072
Zmiz1	Flrt3	0.00072
Calm1	Gm13157	0.00072
Eef1d	Lrpap1	0.00072
Hspb1	Dpysl2	0.00072
Pcbp1	Morc1	0.00072
Cobl	Upp1	0.00072
Rpl13	Sec23ip	0.00072
Ckb	Hnrnph1	0.00072
Nanog	Cnbp	0.00072
Zfp71-rs1	Ptchd1	0.00072
F830016B08Rik	Ndufb4	0.00072
Ddost	Srsf1	0.00072
Peg3	Dek	0.00072
Arf4	Pdgfa	0.00072
Stra8	Rbbp7	0.00072
Psmd2	Ran	0.00072
Znf41-ps	Ccnd2	0.00072
Mtf2	Top1	0.00072
Apoe	Tmbim6	0.00072
Ext1	Prtg	0.00072
Bbx	Eif5	0.00072
Gnai3	Mkrn1	0.00072
Msh2	Mtf2	0.00072
Baz2a	Slc25a36	0.00072
Fubp1	Flrt3	0.00072
Maged1	Prelid1	0.00072
Chd4	Klf9	0.00072
Gm13212	Ndufb2	0.00072
Nmrk1	Gm13051	0.00072
Bex2	Dnaja1	0.00072
Ttn	Dpysl2	0.00072
Hypk	Sash1	0.00072
Usp9x	Rpl23a	0.00072
Surf4	Atp6v1d	0.00072
Ubr5	Clptm1l	0.00072
Msh2	Inpp5d	0.00072
Rbms1	H3f3b	0.00072
Spp1	Crabp1	0.00072
Gm15421	A130077B15Rik	0.00072
Gm6525	Ckap4	0.00072
Epas1	Porcn	0.00072
Gm5595	Mllt6	0.00072
Gm13154	C330021F23Rik	0.00072
Kank2	Tmem167	0.00072
Bcat1	Rap1b	0.00072
Mir692-1	Rps24	0.00072
Lrpap1	Fasn	0.00072
Ptov1	Rbms1	0.00072
Mest	Tpt1	0.00072
Fubp1	Hnrnpc	0.00072
Kat6b	Dnajc10	0.00072
Ept1	Ostc	0.00072
5730507C01Rik	Ubr5	0.00072
Gm14326	2610305D13Rik	0.00072
Ptprs	Srsf1	0.00072
Gm15421	Eif4enif1	0.00072
0610010B08Rik	Ostc	0.00072
Fubp1	C77370	0.00072
Cdh2	Fdps	0.00072
Nars	Nedd8	0.00072
Ezh2	Tdgf1	0.00072
Hnrnph1	Ldhb	0.00072
Srprb	Ube2l3	0.00072
Nanog	Bex1	0.00072
Arf4	Tpt1	0.00072
Nlrp1a	Eif1b	0.00072
Slc25a13	Ddb1	0.00072
Psmd2	Usp9x	0.00072
Ptplad1	Inpp5d	0.00072
Ube2l6	Hnrnph1	0.00072
Ckb	Slc2a1	0.00072
Mylpf	Gm13154	0.00072
Nlrp1a	Chd4	0.00072
Baz1b	Upp1	0.00072
Cdk2ap1	Gm10324	0.00072
Atp6v1d	Etv5	0.00072
Eif4a3	Gna13	0.00072
Eif4a3	Bbx	0.00072
Bzw2	Zfp703	0.00072
Cars	Elavl1	0.00072
Gm13139	Upp1	0.00072
Cetn2	Zfp703	0.00072
Slc39a7	Akap9	0.00072
Gm6548	Dcdc2c	0.00072
Scaf11	Tdgf1	0.00072
Folr1	Dek	0.00072
Fabp3	Gnas	0.00072
Acat2	Ckap4	0.00072
Rpl22l1	Tmem167	0.00072
Gm13251	Cdc16	0.00072
Laptm5	Spp1	0.00072
Cdc42se2	Top2b	0.00072
Acat2	Me2	0.00072
Stmn2	Rala	0.00072
Rap1b	Rbpms2	0.00072
Rock2	Hsph1	0.00072
Etv5	Bex4	0.00072
Klhl22	Sod2	0.00072
1700030L20Rik	Bend4	0.00072
Rbpms2	Rap1b	0.00072
Sfpq	Kank2	0.00072
Morf4l2	Hspa5	0.00072
Fam64a	Cdk2ap1	0.00072
2610305D13Rik	Cad	0.00072
Zcchc11	Fam64a	0.00072
Pdia6	Sash1	0.00072
Slc7a3	Cdh1	0.00072
Rras2	Chd4	0.00072
Ski	Hnrnpa2b1	0.00072
Gm13152	Ssbp3	0.00072
Elavl1	Tubb5	0.00072
Gm13051	P4hb	0.00072
Puf60	Gltscr1l	0.00072
Ppil4	D17Ertd648e	0.00072
Kat6b	Eny2	0.00072
Gm13212	Lsm6	0.00072
E030024N20Rik	Lamb1	0.00072
Ivns1abp	Lap3	0.00072
Pdia3	Nfatc2ip	0.00072
5730507C01Rik	Nedd8	0.00072
Usp9x	Hnrnpc	0.00072
Stk38	Dhcr24	0.00072
Mkrn1	Ezh2	0.00072
Myh10	Kank2	0.00072
Lsm6	Myl12a	0.00072
Msh2	Pgrmc2	0.00072
Iars	Ssb	0.00072
Fn1	Zfp326	0.00072
Zfp326	Txndc5	0.00072
Tspan3	Acaca	0.00072
Minos1	Gata6	0.00072
Nars	Pmm1	0.00072
Znf41-ps	Ctsl	0.00072
Nt5dc2	Gtf2i	0.00072
Eny2	Eif4ebp1	0.00072
Sfrp1	Etv5	0.00072
Serp1	Zcchc11	0.00072
Hnrnpl	Klf4	0.00072
Shmt2	Fam25c	0.00072
Gm13251	Tpi1	0.00072
Rpl22l1	Marcksl1	0.00072
Upp1	Meis2	0.00072
Acat2	Eif4a3	0.00072
Gm5643	Renbp	0.00072
Hnrnpa0	Lap3	0.00072
Dek	Sox2	0.00072
Anp32b	Rps14	0.00072
Ptplad1	Dnaja1	0.00072
Gm13242	Cad	0.00072
Gdf3	Phax	0.00072
Col18a1	Myl6	0.00072
Tpi1	Fblim1	0.00072
Znf41-ps	Lsm6	0.00072
Fdps	Gnpda1	0.00072
Tuba1c	Spp1	0.00072
H3f3a	Hspb1	0.00072
Ppig	Zfp931	0.00072
Tpi1	Slc2a1	0.00072
Rbms1	Eif1b	0.00072
Morf4l2	Cstb	0.00072
Gm4724	Tram1	0.00072
Rpl34	Slfn5	0.00072
Zfp488	Galk1	0.00072
Slc2a3	Snrpg	0.00072
Rpl22l1	Mylpf	0.00072
Rex2	Tmem165	0.00072
Gmeb1	4930470H14Rik	0.00072
Wdr1	Hspb1	0.00072
Phip	Chchd10	0.00072
Zfp703	Lsr	0.00072
Esrrb	Rpl18	0.00072
Tars	Zfp71-rs1	0.00072
2310039L15Rik	Tpd52	0.00072
Cst3	Cd38	0.00072
Tceal8	Prdx4	0.00072
Lsr	Myeov2	0.00072
Rbpms2	Myeov2	0.00072
Dcdc2c	Dusp9	0.00072
Rps10	Fut8	0.00072
Pfkp	Rpl22l1	0.00072
Slc2a3	H3f3a	0.00072
Apoe	Nlrp1a	0.00072
Inpp5d	Gm5595	0.00072
Gm13242	Dbi	0.00072
Rbm3	Prrc1	0.00072
Smc2	Gm14391	0.00072
Fasn	Sash1	0.00072
Chchd1	Mest	0.00072
Cd38	Acat2	0.00072
Lgals1	Myeov2	0.00072
Dag1	Ostc	0.00072
Slc39a14	Fdps	0.00072
Pdcd5	Slc2a1	0.00072
P4hb	Uba2	0.00072
Klf2	Mkrn1	0.00072
Amotl2	Nr6a1	0.00072
Calm2	Bcat1	0.00072
Gm16702	Hnrnpa2b1	0.00072
Prelid1	Eif4g2	0.00072
Ckb	Trim44	0.00072
Hnrnph1	Gpx1	0.00072
Ssb	Cobl	0.00072
Asns	Rpl36	0.00072
P4hb	Dcdc2c	0.00072
Phlda1	Etv5	0.00072
Gm15421	Dhcr24	0.00072
Eif4ebp1	Rpl13a	0.00072
2410006H16Rik	Ppig	0.00072
Scaf11	Scd2	0.00072
Lsm6	Sfpq	0.00072
Lamb1	Cul1	0.00072
Ptplad1	Fth1	0.00072
Gm4944	Tspan3	0.00072
Eif4ebp1	Arf4	0.00072
Fbxo15	Kif23	0.00072
Zmynd11	Id3	0.00072
Eef1d	Slx1b	0.00072
Ddx3x	Sox2	0.00072
Trh	Rbms1	0.00072
Pcmtd1	Amotl2	0.00072
Gm6402	Xaf1	0.00072
Cst3	Ttc39b	0.00072
Zfp960	Pbx1	0.00072
Nlrp1a	Ndufb2	0.00072
Tmem165	Ttc39b	0.00072
Chd7	Hnrnpab	0.00072
Scaf11	Psma7	0.00072
Msh2	Gm13251	0.00072
Tmem167	Mdk	0.00072
Slc39a7	Fam133b	0.00072
Anp32e	Sash1	0.00072
Nlrp1a	Gosr2	0.00072
Bnip3l	Ifitm1	0.00072
Ddost	Sfrp5	0.00072
Gabarapl2	Tmpo	0.00072
Meis2	Ctsl	0.00072
Mt1	Hmgn2	0.00072
Calm3	Cyp51	0.00072
Timm22	Taf9	0.00072
Rbpj	Rpl34	0.00072
Tpi1	Zfp703	0.00072
Ubr5	Fam64a	0.00072
Myl6	Trh	0.00072
Hspb1	Znf41-ps	0.00072
Chd4	Basp1	0.00072
Sox2	2500004C02Rik	0.00072
Rpl22l1	Lima1	0.00072
Eny2	Scaf11	0.00072
Pcbp1	Gna13	0.00072
Ndufb2	Hypk	0.00072
Tagln2	Dcbld2	0.00072
Zfp703	Tmem165	0.00072
Pbx1	Aff1	0.00072
Slc39a6	Cd24a	0.00072
Elavl1	Baz1b	0.00072
Hmgb1-rs17	Npc2	0.00072
Peg3	Ywhaq	0.00072
Upp1	Ext1	0.00072
Pmm1	Zfp71-rs1	0.00072
Prtg	Fbxo15	0.00072
Scd1	Eif4ebp1	0.00072
Ccnd2	P4hb	0.00072
Spp1	Rpl34	0.00072
Efcc1	Fasn	0.00072
Ddost	Acsl4	0.00072
Baz1b	Sars	0.00072
Tuba1a	Cyp2e1	0.00072
A130077B15Rik	Wbp5	0.00072
Spen	Ostc	0.00072
Ddost	Psat1	0.00072
Gm14430	Vdac1	0.00072
Cdc42	Zfp931	0.00072
Psma7	Vdac1	0.00072
Gm6083	Rps4x	0.00072
Rbms1	1700030L20Rik	0.00072
Tspan3	Epas1	0.00071
Ldhb	Kdelr2	0.00071
Cd24a	Hnrnph1	0.00071
Tceb1	Mtf2	0.00071
Npc2	Smarce1	0.00071
Gnai3	Cycs	0.00071
Wbp5	Mdm4	0.00071
Puf60	Gm14391	0.00071
2810417H13Rik	Hnrnpc	0.00071
Pigp	Zmynd11	0.00071
Aff1	Me2	0.00071
Hnrnpa2b1	Rpl10a	0.00071
Chd7	Cd24a	0.00071
Kpna2	Tram1	0.00071
Rex2	Rpl24	0.00071
Tuba1a	Rpl36a	0.00071
Znf41-ps	Ssrp1	0.00071
Zfp42	Col18a1	0.00071
Gm20767	Rbbp7	0.00071
Anp32e	Lrp2	0.00071
Mdm4	Galk1	0.00071
Lrrc58	Rps15a	0.00071
Sparc	Tpd52	0.00071
Rala	Lefty2	0.00071
Hsph1	Zfp488	0.00071
Hypk	Ldhb	0.00071
Sfr1	Myh10	0.00071
Fxyd6	Lrrc59	0.00071
Acaca	Cetn2	0.00071
Pdia3	Arf4	0.00071
Folr1	Sgk1	0.00071
Calr	Fn1	0.00071
Rock2	Slc39a6	0.00071
Baz2a	Gna13	0.00071
Alg13	Tars	0.00071
Tmsb4x	Klf9	0.00071
Ifitm1	Wbp5	0.00071
Zcchc11	2310039L15Rik	0.00071
Gpc3	Pcbp1	0.00071
Slc25a13	Stmn2	0.00071
Myh10	5730507C01Rik	0.00071
Slc2a1	Wbp5	0.00071
Gm10324	Aff1	0.00071
Timm22	Serp1	0.00071
Crabp2	Tubb5	0.00071
Fam133b	Psat1	0.00071
Gm6525	Rrbp1	0.00071
Tubb6	Grsf1	0.00071
A630089N07Rik	Gm13826	0.00071
Msh2	Ddb1	0.00071
Cyb5r1	Ppig	0.00071
Brd8	Cnbp	0.00071
Znf41-ps	Baz1b	0.00071
Rap1b	Larp7	0.00071
Baz2a	Morf4l2	0.00071
Sh3glb1	Lrp2	0.00071
Hsph1	Puf60	0.00071
Tpd52	Alpl	0.00071
Klf9	Sh3glb1	0.00071
Mkrn1	Ivns1abp	0.00071
Ssb	Gm13212	0.00071
H2-K1	Dnaja1	0.00071
Ubr5	Vamp3	0.00071
Rpl22l1	Dbi	0.00071
Srprb	Kdm1b	0.00071
Nasp	Gm10324	0.00071
Phlda1	Ranbp1	0.00071
Prelid1	Gm13157	0.00071
Copg2	Ssb	0.00071
Cetn2	Fam133b	0.00071
Wbp5	Calm2	0.00071
Gm13157	Hmgcs1	0.00071
Trh	Tars	0.00071
Nars	Zmynd11	0.00071
Sh3glb1	Pcbp1	0.00071
Nr6a1	Tagln2	0.00071
Ubr5	Gabarapl2	0.00071
C77370	Echdc2	0.00071
Cars	Fth1	0.00071
Calm1	Rpl4	0.00071
Hmgb1	Gm15772	0.00071
Gltscr1l	Ube2l6	0.00071
Yes1	Tshz1	0.00071
Nlrp1a	Gm5643	0.00071
Tspan3	Cst3	0.00071
Wdr1	Kdm1b	0.00071
2500004C02Rik	Fau	0.00071
Upp1	Rock2	0.00071
Pcmtd1	Dpysl2	0.00071
Apoe	Fam64a	0.00071
Lap3	Arf1	0.00071
Mir692-1	Ccnd2	0.00071
Inpp5d	Cstb	0.00071
Eif4enif1	Sox11	0.00071
Efcc1	Pdgfa	0.00071
Gnai3	Serp1	0.00071
Timm22	Srsf10	0.00071
Hsp90b1	Fut8	0.00071
P4hb	Baz2b	0.00071
Gm14430	Msh2	0.00071
Tuba1b	Rps15a-ps4	0.00071
Prdx4	Hnrnpa1	0.00071
Gm13251	Morf4l2	0.00071
Col4a1	Lap3	0.00071
Sparc	Nfatc2ip	0.00071
Gm15421	Cd38	0.00071
Mt2	Tmed2	0.00071
E030024N20Rik	Rpl39	0.00071
Rala	Porcn	0.00071
Sox11	Rnf187	0.00071
Calm1	Rpl18	0.00071
Gabarapl2	Tmed2	0.00071
Bex2	Gnpda1	0.00071
Fut8	Rps27	0.00071
Gm20767	Chd7	0.00071
Ostf1	Alpl	0.00071
Phip	Prrc1	0.00071
Gm5595	Gm4724	0.00071
Upp1	Eif1b	0.00071
Gm13247	Hnrnpl	0.00071
Gtf2i	Ell2	0.00071
Ppp2r4	Hmgb1-rs17	0.00071
Eif4ebp1	Acaca	0.00071
Cbx3	Mylpf	0.00071
Lrrc59	Zfp97	0.00071
Kdelr2	Slc7a3	0.00071
Tmem167	0610010B08Rik	0.00071
Gm13247	Rbm3	0.00071
Mettl9	Kdelr2	0.00071
Echdc2	F11r	0.00071
Tbx3	2610305D13Rik	0.00071
Dusp9	Sod2	0.00071
Rif1	Cnbp	0.00071
Stk38	Malat1	0.00071
Ostc	Elavl1	0.00071
Cdk2ap1	Fam133b	0.00071
Ssbp3	Gm5643	0.00071
Sod2	Ndufb2	0.00071
Smarce1	Taf9	0.00071
Gm13247	Rps19	0.00071
Kpna2	Rpl32	0.00071
Fn1	Fth1	0.00071
Eif4ebp1	Anp32b	0.00071
Ckb	Fasn	0.00071
Pdia3	Fblim1	0.00071
Gm13242	Srsf1	0.00071
Rpl4	Tmem69	0.00071
Dhcr24	Arf3	0.00071
Ube2l3	Ddx3x	0.00071
Fau	Tfcp2l1	0.00071
Gm6548	D17Ertd648e	0.00071
Usp22	Fth1	0.00071
Ptov1	Porcn	0.00071
Rbpj	Hmgb1	0.00071
Gm14430	Gm6525	0.00071
Sc4mol	Lrrc59	0.00071
Srprb	Ssr3	0.00071
Mettl9	Upp1	0.00071
Ezh2	Iars	0.00071
Rif1	Crabp2	0.00071
Grsf1	Zfp97	0.00071
Rnf187	Gdf3	0.00071
Zcchc11	Wbp5	0.00071
Porcn	Cars	0.00071
Pdcd5	E030024N20Rik	0.00071
Yes1	Jam2	0.00071
A130077B15Rik	Gm20767	0.00071
Zmym2	Bend4	0.00071
Anp32b	Rn45s	0.00071
Tcf3	Insig1	0.00071
Sash1	Ell2	0.00071
Rps27	Tuba1c	0.00071
Etv5	Puf60	0.00071
Ubr7	Uba2	0.00071
Sc4mol	Dsg2	0.00071
Ywhaz	Gm4724	0.00071
Tmsb4x	Rap1b	0.00071
Hoxb2	Basp1	0.00071
Ldha	Ckb	0.00071
Tram1	Cox8a	0.00071
Dqx1	Nmrk1	0.00071
Vdac1	Ubqln2	0.00071
Hspd1	Rpl18a	0.00071
Cars	Gm13251	0.00071
Rps20	Serpinh1	0.00071
Mybl2	Arf1	0.00071
Kif3a	Zmiz1	0.00071
Cth	Eif4ebp1	0.00071
Trim44	Clptm1l	0.00071
Srsf10	Dnaja1	0.00071
Gnb2l1	Lamc1	0.00071
Rps10	Hspa5	0.00071
Srprb	Tram1	0.00071
Gnai3	Stra8	0.00071
Basp1	Hypk	0.00071
Prdx4	Tars	0.00071
Ddb1	Pias2	0.00071
Gm5643	Zfp488	0.00071
Rpl22l1	Ctsa	0.00071
Ddx3x	Hspb1	0.00071
Fxyd6	Nfatc2ip	0.00071
AI314180	Marcksl1	0.00071
Gm14325	Puf60	0.00071
Gm6402	Tmed2	0.00071
Tars	Slc2a3	0.00071
Minos1	Tpd52	0.00071
Elavl1	Rpl22l1	0.00071
Gm7102	Fbxo15	0.00071
Fblim1	Lactb2	0.00071
Cyp51	Mest	0.00071
Uba2	Ranbp1	0.00071
Glud1	Zfp664	0.00071
Zfp781	Epas1	0.00071
Krt8	Vamp3	0.00071
Lrrc59	Rpn1	0.00071
Tmem167	Myl6	0.00071
Nars	Myl12a	0.00071
Cycs	Slx1b	0.00071
Pigp	Mest	0.00071
Zfp600	Dcdc2c	0.00071
Ddost	Copg2	0.00071
Tmpo	Clptm1l	0.00071
Ubr5	Sec61g	0.00071
Rnf187	Serp1	0.00071
Gm3002	Gm20767	0.00071
Baz2b	Kat6b	0.00071
Hspd1	Rorb	0.00071
Zfp42	2810417H13Rik	0.00071
Dbi	Rif1	0.00071
Gna13	Kif3a	0.00071
Gnpda1	Eif4enif1	0.00071
Gm13247	Ssrp1	0.00071
Bnip3l	Tmed2	0.00071
Zfp71-rs1	Gm9846	0.00071
Sod2	Myeov2	0.00071
Serpinh1	Tars	0.00071
Srsf10	Rbpms2	0.00071
Gm13152	Zmiz1	0.00071
Cstb	Calm2	0.00071
Hnrnpu	Fau	0.00071
Med13l	Vdac1	0.00071
Cdc16	Fabp5	0.00071
Gm13154	Rap1b	0.00071
Dek	Zfp97	0.00071
Stra8	Rras2	0.00071
Lama1	Gna13	0.00071
Ckb	Prelid1	0.00071
Ran	Spp1	0.00071
Zcchc11	Rras2	0.00071
Pdgfa	Gm14322	0.00071
Prrc1	Gm14325	0.00071
Rap1b	Elavl1	0.00071
Ssbp3	Stk38	0.00071
Pcbp1	2500004C02Rik	0.00071
Stk38	Ifitm1	0.00071
Ttn	2410006H16Rik	0.00071
Fabp3	Mapre2	0.00071
Kdm1b	Pbx1	0.00071
Hnrnpc	Fabp3	0.00071
Itpa	Ostf1	0.00071
Bcat1	Dcbld2	0.00071
Hmgb2	Zfp534	0.00071
Lin28a	Top1	0.00071
Gm5643	Scaf11	0.00071
Slc39a6	Rras2	0.00071
Ilk	Ssrp1	0.00071
Upp1	Sfrp1	0.00071
Calm3	Morf4l2	0.00071
Lap3	2810417H13Rik	0.00071
H3f3a	Gm16702	0.00071
Zfp600	Slc16a1	0.00071
Glud1	Pabpc1	0.00071
Serp1	Wdr1	0.00071
Krt8	Crabp1	0.00071
Sgk1	Ostc	0.00071
Gm14430	Klf9	0.00071
Tmbim6	Atp6v1d	0.00071
Rpl22l1	Rala	0.00071
Dqx1	Sh3glb1	0.00071
Zfp42	Slc39a6	0.00071
Usp22	Insig1	0.00071
Nlrp1a	Galk1	0.00071
Tmbim6	Bzw1	0.00071
Tceb1	Rif1	0.00071
Gabarapl2	Ube2l6	0.00071
Calm3	Dcbld2	0.00071
Iars	Znf41-ps	0.00071
Psat1	Bex2	0.00071
Gm13154	Cyp51	0.00071
Prelid1	Zfp42	0.00071
Snrpe	Rps16	0.00071
Txndc5	Dbi	0.00071
2810417H13Rik	Gpx3	0.00071
Rpn1	Prelid1	0.00071
Phlda1	Top1	0.00071
Slc2a3	Mdk	0.00071
Hsp90b1	Rpl36a	0.00071
Clspn	H3f3b	0.00071
Gtf2i	H3f3b	0.00071
Med13l	Ccnd2	0.00071
Psmd2	Surf4	0.00071
2410006H16Rik	Fabp5	0.00071
Wbp5	Gm14430	0.00071
Asns	Zmym2	0.00071
Gm5643	Glud1	0.00071
Srprb	Galk1	0.00071
Nedd8	Gm6710	0.00071
2410006H16Rik	Pias2	0.00071
Dek	Slc2a3	0.00071
Pigp	Surf4	0.00071
Ngfrap1	Pias2	0.00071
Slc39a6	Rbbp7	0.00071
Stk38	Eif4ebp1	0.00071
Psmd2	Efcc1	0.00071
Eny2	Chd4	0.00071
Ssr3	Fth1	0.00071
Dhrs3	Myh10	0.00071
Rab6a	Tspan3	0.00071
Fam64a	Tmed2	0.00071
Gpx1	Rn45s	0.00071
Slc16a1	Ezh2	0.00071
Tmed2	Phlda1	0.00071
Kif3a	Rpn1	0.00071
Psma7	Gm5860	0.00071
Tet1	Rpn1	0.00071
Baz2a	Tfcp2l1	0.00071
Rbpms2	Cdc16	0.00071
Prrc1	Gnai3	0.00071
Amotl2	Tmem167	0.00071
Baz1b	Cnbp	0.00071
Sash1	Gm13212	0.00071
Lamc1	Ssb	0.00071
Trim44	Tshz1	0.00071
Sod2	Id3	0.00071
Srsf1	Nlrp1a	0.00071
Nasp	Tdh	0.00071
Ulk1	Gm14322	0.00071
Eef1d	Hoxb2	0.00071
Prelid1	Jam2	0.00071
Tceb1	Hmgb1-rs17	0.00071
Chd7	Wls	0.00071
Tpm4	Bex4	0.00071
Epas1	Slc25a13	0.00071
Pgrmc2	Tmpo	0.00071
Glud1	Gosr2	0.00071
Tmsb4x	Hoxb2	0.00071
Maged1	Dusp9	0.00071
Fabp3	Dgcr8	0.00071
Asns	Tmem167	0.00071
Gm6402	Hnrnph1	0.00071
Znf41-ps	Ivns1abp	0.00071
Gm4944	Hnrnpl	0.00071
Pcbp1	Zfp71-rs1	0.00071
Zfp326	Ept1	0.00071
Ddb1	2610305D13Rik	0.00071
Fam98b	Psma4	0.00071
Tuba1c	Rps7	0.00071
Myeov2	Dek	0.00071
Znf41-ps	Eny2	0.00071
Cdk2ap1	Upp1	0.00071
Ube2l3	H3f3b	0.00071
Gm20767	Hmgn2	0.00071
Upp1	Ranbp1	0.00071
Ckap4	Meis2	0.00071
Rbpj	Rpl39	0.00071
Tead2	Ostf1	0.00071
Fgf4	Mylpf	0.00071
Serpinh1	Pcbp1	0.00071
Cstb	Epas1	0.00071
Arf3	Gm14391	0.00071
Gm13251	Rpl22l1	0.00071
Chchd1	Prtg	0.00071
Mybl2	Lin28a	0.00071
Rala	Slc25a36	0.00071
Arf3	Calm3	0.00071
Gm13242	Pdia6	0.00071
Eif2s2	Col4a1	0.00071
Tubb6	Cdc42	0.00071
Taf9	Hnrnph1	0.00071
Hspa5	Rps17	0.00071
Zcchc11	Ckap4	0.00071
Rpl26	Mfsd11	0.00071
Lama1	Ctsa	0.00071
Zfp600	Hnrnpl	0.00071
Mtf2	Gm15772	0.00071
Pdia6	Zfp704	0.00071
Baz2b	Sfrp5	0.00071
Commd7	Gm20767	0.00071
Jam2	Srprb	0.00071
Lamc1	Hn1	0.00071
Rbms1	Npc2	0.00071
Nt5dc2	Rrbp1	0.00071
Ldhb	Rif1	0.00071
Dcbld2	Copg2	0.00071
Clptm1l	Grlf1	0.00071
Dqx1	Hypk	0.00071
Baz2b	Dhrs3	0.00071
Zfp71-rs1	Top1	0.00071
Gm13154	Psma4	0.00071
Inpp5d	0610010B08Rik	0.00071
Slc2a3	Srsf1	0.00071
Gm5506	Col4a1	0.00071
Dag1	Sh3glb1	0.00071
Baz1b	Serp1	0.00071
Ostc	Kdm1b	0.00071
Plod2	Elavl1	0.00071
Galk1	Ptplad1	0.00071
Lap3	Npc2	0.00071
Cd24a	Lactb2	0.00071
Trim44	Anp32e	0.00071
Pwp1	Sh3glb1	0.00071
Timm22	Morc1	0.00071
Rps18	Rorb	0.00071
Arf4	Gm3002	0.00071
Cdc16	Cstb	0.00071
Phip	Shmt2	0.00071
Arf1	Cnbp	0.00071
Prelid1	Calm1	0.00071
Phax	Scd1	0.00071
Eif4ebp1	Hmgcs1	0.00071
Esrrb	Slc16a1	0.00071
Mkrn1	Minos1	0.00071
Flna	Ywhaq	0.00071
Acat2	Smarce1	0.00071
Tmbim6	Gm20362	0.00071
Anp32e	Hmgcs1	0.00071
Gpx1	Clptm1l	0.00071
Zfp488	Tdgf1	0.00071
Hnrnpc	Rps10	0.00071
Brd8	Malat1	0.00071
Gm6710	Zfp960	0.00071
Top1	Zfp960	0.00071
Fabp3	Eif4a3	0.00071
Slc39a14	Manf	0.00071
Rpl34-ps1	Nmrk1	0.00071
Gm13152	Mdm4	0.00071
Sgk1	Kat6b	0.00071
Gm14430	Cstb	0.00071
Lima1	Cdc16	0.00071
Eif4enif1	Ngfrap1	0.00071
Hspd1	Rbpj	0.00071
Pigp	Akap9	0.00071
Cd38	Gnpda1	0.00071
Lamc1	Larp7	0.00071
Timm22	Tbx3	0.00071
1500012F01Rik	Nfatc2ip	0.00071
Wdr1	Acaca	0.00071
Nlrp1a	Id3	0.00071
Tspan3	Cth	0.00071
Msh2	Ctsa	0.00071
Eif4enif1	Arf1	0.00071
Dcbld2	Bnip3l	0.00071
Cad	Baz1b	0.00071
Dbi	Gm5643	0.00071
Slc2a3	Mest	0.00071
Gm13251	Galk1	0.00071
Srsf10	Rnf187	0.00071
Usp22	Eef1d	0.00071
Clspn	Scd1	0.00071
Tead2	Epas1	0.00071
Ept1	Zfp936	0.00071
Snrpg	Nlrp1a	0.00071
Chd7	Usp22	0.00071
P4hb	Tshz1	0.00071
Iars	Zfp488	0.00071
Gm13139	Hsph1	0.00071
Gm13157	Tmsb4x	0.00071
Cstb	Eny2	0.00071
Yes1	Gm2381	0.00071
Gm7102	Fam25c	0.00071
Eef1d	Hnrnpa1	0.00071
Hmgcs1	2410006H16Rik	0.00071
Psmd2	Zfp488	0.00071
Pcbp1	Scd2	0.00071
Fblim1	Rpn1	0.00071
Hmgn1	2610305D13Rik	0.00071
Chd4	Ephx2	0.00071
Ppil4	Fth1	0.00071
Mkrn1	Eno1	0.00071
Rex2	Larp7	0.00071
Srp14	P4hb	0.00071
Malat1	Mpv17l	0.00071
Rex2	Rpl36a	0.00071
Ezh2	Col18a1	0.00071
Timm22	Scaf11	0.00071
Nlrp1a	Ssrp1	0.00071
Ndufb2	Larp7	0.00071
Smarce1	Pcbp1	0.00071
Psat1	Stmn2	0.00071
Lap3	Spp1	0.00071
Maged1	Ubxn2a	0.00071
Nars	Ivns1abp	0.00071
Cyb5r1	Gm3002	0.00071
Insig1	Ldha	0.00071
Ifitm1	Slc16a1	0.00071
Rbm3	Ephx2	0.00071
Med13l	Sh3glb1	0.00071
Zfp936	Ephx2	0.00071
Gm13251	Ssb	0.00071
Ubr5	Dynll1	0.00071
Fgf4	Baz2a	0.00071
Glud1	Rras2	0.00071
Gm13139	H2-K1	0.00071
Mt2	Insig1	0.00071
Acta2	Tubb6	0.00071
Slx1b	Gm13251	0.00071
Srprb	Gtf2i	0.00071
Igf2	Malat1	0.00071
Rex2	Ndufb2	0.00071
Cdh1	Gm15421	0.00071
Dek	Slx1b	0.00071
Meis2	Rorb	0.00071
Calr	Rpl18	0.00071
Zmym2	Uba2	0.00071
Tpm1	Dag1	0.00071
Rbbp7	Spp1	0.00071
Klf9	Lsm6	0.00071
Gdf3	Npc2	0.00071
Chd4	Apoe	0.00071
Ckb	Hsph1	0.00071
Dbi	Lrrc58	0.00071
Fam25c	Rnf187	0.00071
Tfcp2l1	Peg10	0.00071
Acta2	Cul1	0.00071
Tmem206	Rpl13a	0.00071
Sc4mol	Wdr1	0.00071
Amotl2	Ostc	0.00071
Ldha	Nars	0.00071
Srp14	Clptm1l	0.00071
Srsf10	Rrbp1	0.00071
Zfp71-rs1	Mylpf	0.00071
2610305D13Rik	Rpn1	0.00071
Zfp42	2310039L15Rik	0.00071
Wdr1	Gm14322	0.00071
Ezh2	Tars	0.00071
Laptm5	Fam133b	0.00071
Gm13251	Eef1d	0.00071
Dcdc2c	Col4a1	0.00071
Clptm1l	Hspb1	0.00071
Cbx3	Cyp26a1	0.00071
Smc2	Yes1	0.00071
Hmgcs1	0610010B08Rik	0.00071
2810417H13Rik	Myl12a	0.00071
Vamp3	Srsf1	0.00071
Hmgb2	Cxcr2	0.00071
Fam25c	Zfp42	0.00071
Asns	Ube4b	0.00071
Pwp1	Nt5dc2	0.00071
Tmpo	Ywhaz	0.00071
Rpl36a	Ubqln2	0.00071
Gm13247	Phip	0.00071
Calm1	0610010B08Rik	0.00071
Rpn1	Tead2	0.00071
Hn1	Cox6a1	0.00071
Zmym2	Baz2a	0.00071
Smarce1	Sod2	0.00071
Plod2	Pdcd5	0.00071
Fasn	Cad	0.00071
Igf2	Baz2a	0.00071
Calm3	Ccdc36	0.00071
Prrc1	Znf41-ps	0.00071
Ubqln2	Hnrnpa1	0.00071
Mt1	Rbm3	0.00071
Gm4724	Elavl1	0.00071
Hmgb2	Rpl36	0.00071
Ubr5	Rps7	0.00071
Sod2	Gm2381	0.00071
Ski	Hnrnpl	0.00071
Gm2381	Msh2	0.00071
Psmd2	P4hb	0.00071
Gm5860	Gm13139	0.00071
Iars	Ywhaq	0.00071
Rbpj	Rpl23a	0.00071
Pmm1	Dhrs3	0.00071
Minos1	Ndufb4	0.00071
0610010B08Rik	Clspn	0.00071
Dgcr8	D17Ertd648e	0.00071
Rpl31-ps12	H3f3b	0.00071
Mdm4	Nfatc2ip	0.00071
Slc2a1	Tdgf1	0.00071
Sox2	Dhcr24	0.00071
Hspb1	Itm2c	0.00071
Stmn2	Vim	0.00071
Nmrk1	Gm20767	0.00071
Puf60	Arf4	0.00071
Anp32e	Alg13	0.00071
1500012F01Rik	Pdcd5	0.00071
Hspd1	Fau	0.00071
Dbi	Me2	0.00071
Lap3	Psmd2	0.00071
Eif4ebp1	Pcmtd1	0.00071
Itpa	Ddx3x	0.00071
Gm13242	Zfp935	0.00071
Tbx3	Grsf1	0.00071
Znf41-ps	Psma4	0.00071
Col18a1	Spen	0.00071
P4hb	Cdkn1c	0.00071
Gm4724	Cstb	0.00071
A130077B15Rik	Meis2	0.00071
Suz12	Anp32e	0.00071
Hnrnph1	Pdia6	0.00071
Serpinh1	Puf60	0.00071
Ephx2	Dgcr8	0.00071
Sfrp1	Pwp1	0.00071
Ssb	Rif1	0.00071
Cbx3	Ttc39b	0.00071
Ptov1	Car2	0.00071
Atp6v1d	Alg13	0.00071
Nr6a1	Pwp1	0.00071
Stra8	Cycs	0.00071
Tuba1a	Lcmt2	0.00071
Rpl12	Dclre1c	0.00071
Akap9	Prtg	0.00071
Zfp600	Rps23	0.00071
Renbp	Grsf1	0.00071
Bex1	Vdac1	0.00071
Zfp488	1700030L20Rik	0.00071
2500004C02Rik	Ldha	0.00071
Gnas	Mdm4	0.00071
BC018473	Baz2a	0.00071
Pdia6	5730507C01Rik	0.00071
Mapre2	Trh	0.00071
Sfpq	Rps15	0.00071
Cars	Chd7	0.00071
Lamc1	Dag1	0.00071
Gm14322	Acaca	0.00071
Flrt3	Ski	0.00071
Taf9	Ckap4	0.00071
Slc39a7	Sod2	0.00071
Gm5643	Ctsa	0.00071
Hmgn1	Esrrb	0.00071
Jam2	Fam133b	0.00071
P4hb	Ran	0.00071
Tagln2	Pcmtd1	0.00071
Kdm1b	Tpi1	0.00071
Gm6525	Tmbim6	0.00071
A130077B15Rik	Hspb1	0.00071
Ndufb4	Tmem167	0.00071
Als2	Rpl36	0.00071
Minos1	Zfp960	0.00071
Rps15a-ps4	Brd8	0.00071
Gpx1	Cox8a	0.00071
Serp1	Smarce1	0.00071
Ell2	Efcc1	0.00071
Wdr1	Serp1	0.00071
Nedd8	Gm20767	0.00071
H3f3a	Fn1	0.00071
Calm3	Mapk14	0.00071
Kif23	Sfpq	0.00071
Rbms1	Zfp326	0.00071
Morf4l2	Dqx1	0.00071
Rps15a-ps4	Dppa5a	0.00071
Ubr5	Eny2	0.00071
Folr1	Ostf1	0.00071
Mapre2	Amotl2	0.00071
Ubxn2a	Stmn2	0.00071
Fth1	Acta2	0.00071
Basp1	Ttc39b	0.00071
BC018473	Cad	0.00071
Dag1	C77370	0.00071
Baz2b	A130077B15Rik	0.00071
Upp1	Anp32e	0.00071
Ppil4	Mdm4	0.00071
Gm4944	Slc2a3	0.00071
Pcbp1	Hsp90b1	0.00071
Wbp5	Dcdc2c	0.00071
Zfp42	Bex2	0.00071
Rbpms2	Psat1	0.00071
5730507C01Rik	Gm13154	0.00071
Mpv17l	Ptma	0.00071
Lsm6	Mt2	0.00071
Fasn	Mllt6	0.00071
5730507C01Rik	Gm6710	0.00071
Eif4ebp1	Slc39a14	0.00071
Gm13152	Usp9x	0.00071
Slc16a1	Cetn2	0.00071
Ube2l6	Rnf187	0.00071
Sc4mol	Ptplad1	0.00071
Gm13251	Zmiz1	0.00071
Slc2a1	Tbx3	0.00071
Ilk	Tceb1	0.00071
Gm4724	Clspn	0.00071
Scd1	Uba2	0.00071
Tceb1	Ptprs	0.00071
Car2	Npc2	0.00071
Psma4	Bcat1	0.00071
C330021F23Rik	Tdh	0.00071
AI314180	Psmd2	0.00071
Minos1	Rpl22l1	0.00071
Tpi1	Hnrnpc	0.00071
Kif3a	Cd24a	0.00071
Vdac1	H3f3b	0.00071
Tet1	Trim44	0.00071
F830016B08Rik	Nr6a1	0.00071
Yes1	Gm13139	0.00071
Rpl24	Mfsd11	0.00071
Gm14326	Acta2	0.00071
Smc2	Zfp931	0.00071
Manf	Msh2	0.00071
Eif4g2	Mt2	0.00071
Lap3	Ddb1	0.00071
Hdlbp	Pmm1	0.00071
Ckap4	Stk38	0.00071
Nr6a1	Gpx3	0.00071
Nlrp1a	Hn1	0.00071
Myl12a	Sars	0.00071
Rbms1	Top2b	0.00071
Ndufb2	Fdps	0.00071
Smc2	Gm6525	0.00071
Zfp960	Pwp1	0.00071
A130077B15Rik	Gabarapl2	0.00071
Eif4ebp1	Cycs	0.00071
Tpd52	Echdc2	0.00071
Prelid1	Clspn	0.00071
Rex2	Whsc1	0.00071
Mdm4	Iars	0.00071
Ssbp3	Gm10324	0.00071
Lrrc59	2810417H13Rik	0.00071
Slc2a1	Gm2381	0.00071
Gm15421	Zfp326	0.00071
Sparc	Gna13	0.00071
Pfkp	Srsf10	0.00071
Gm13157	Dhcr24	0.00071
Bcat1	Nt5dc2	0.00071
Gm6525	Srsf10	0.00071
Anp32e	Slc7a3	0.00071
Wdr1	Cdc42se2	0.00071
Gm13242	Hnrnpl	0.00071
2610305D13Rik	Fam64a	0.00071
Cth	Ubr7	0.00071
F830016B08Rik	Fam64a	0.00071
Cstb	Nr6a1	0.00071
Cd24a	Ddb1	0.00071
Klf2	Ptplad1	0.00071
Gpx3	Mettl9	0.00071
Znf41-ps	Ldha	0.00071
Mtf2	Phip	0.00071
Gm13242	Rorb	0.00071
Mt1	Ddb1	0.00071
Ube2l3	Slx1b	0.00071
Prelid1	Rbbp7	0.00071
Gm9846	Flrt3	0.00071
Bzw2	Tars	0.00071
Gm4724	Gna13	0.00071
Tuba1b	Rpl34	0.00071
Sod2	F11r	0.00071
Mapre2	Phax	0.00071
Echdc2	Baz2a	0.00071
Mt1	Sc4mol	0.00071
Myl12a	Esrrb	0.00071
Cetn2	Edem1	0.00071
Ube2l6	Eif2s2	0.00071
Baz2a	Rap1b	0.00071
Chchd1	Eif5	0.00071
Eif5	Hmgb2	0.00071
Eif4enif1	Tmsb4x	0.00071
Larp7	Bzw2	0.00071
Cyp2e1	Plod2	0.00071
Tmsb4x	Gata6	0.00071
Sh3glb1	Tmem167	0.00071
Usp9x	Gm13826	0.00071
Mfsd11	Nedd4	0.00071
Nasp	Cox6a1	0.00071
2810417H13Rik	Klhl22	0.00071
Top2b	Mdk	0.00071
Slc25a13	Mt1	0.00071
Sox11	Pbx1	0.00071
Gm13212	Iars	0.00071
Tmem165	Srp14	0.00071
Upp1	Gm20362	0.00071
Suz12	Crabp1	0.00071
Fbxo15	Mapk14	0.00071
Srsf1	Gata6	0.00071
Itpa	Usp9x	0.00071
Slc2a1	Sod2	0.00071
Cbx3	Chd7	0.00071
Hnrnpu	Spp1	0.00071
Srsf10	Ell2	0.00071
A130077B15Rik	Rbbp7	0.00071
Hnrnpc	Nlrp1a	0.00071
Tpm1	Baz1b	0.00071
Tuba1c	Tpt1	0.00071
Myl12a	Gm6710	0.00071
Ndufb4	Usp9x	0.00071
Gm6083	Tmem206	0.00071
Sparc	Kank2	0.00071
Lima1	Slc25a13	0.00071
Nasp	Nars	0.00071
Cobl	Gm13157	0.00071
Ldhb	Eif4a3	0.00071
Morf4l2	Etv5	0.00071
Gm13212	Ostc	0.00071
Exosc2	Rps15a	0.00071
Zfp703	Zfp326	0.00071
Msh2	Slc39a7	0.00071
Spen	Epha4	0.00071
Sfrp5	Ndufb2	0.00071
Slc25a13	Gm5595	0.00071
Aff1	Sod2	0.00071
Hspb1	Cdc42se2	0.00071
Rps15a	Lgals1	0.00071
Ube2l6	Txndc5	0.00071
Ttf1	4930470H14Rik	0.00071
Med13l	Fdps	0.00071
Rpl22l1	Mapre2	0.00071
Eif4enif1	Stra8	0.00071
Mylpf	Srp14	0.00071
Tceb1	Klf4	0.00071
Gm6083	Calm2	0.00071
Sfr1	Mllt6	0.00071
Bbx	Gdf3	0.00071
Ubr5	Tshz1	0.00071
Insig1	Hmgb1	0.00071
Col4a2	Malat1	0.00071
Nedd8	Dusp9	0.00071
Serpinh1	Copg2	0.00071
Ckap4	Ube2l6	0.00071
Tubb6	Ube4b	0.00071
Rap1b	Mdk	0.00071
Rbm3	Gm5860	0.00071
Car2	Calr	0.00071
Baz2a	Ubqln2	0.00071
Mpv17l	Rps15	0.00071
Gm16702	Rps2	0.00071
Gm20767	Krt8	0.00071
Ckap4	Dek	0.00071
Ppil4	Zmym2	0.00071
Nlrp1a	Pcbp1	0.00071
Chchd1	Scaf11	0.00071
Vdac1	Hspb1	0.00071
Itpa	Itm2c	0.00071
Gabarapl2	Klf2	0.00071
Atp6v1d	Vamp3	0.00071
Tmed2	Stra8	0.00071
Sc4mol	Emb	0.00071
Psma7	Mdm4	0.00071
Tubb6	Whsc1	0.00071
Gja1	Tpi1	0.00071
Eif4ebp1	Eif5	0.00071
Slc2a3	Cdk2ap1	0.00071
Hnrnph1	Tpt1	0.00071
Rbbp7	E030024N20Rik	0.00071
Pdia3	Ctsa	0.00071
Lap3	Stra8	0.00071
Ppig	Prtg	0.00071
Prtg	Cth	0.00071
Gabarapl2	Gm17644	0.00071
Sfrp1	Hexb	0.00071
Pmm1	Sars	0.00071
Nmrk1	Zfp42	0.00071
Dnajc10	Alpl	0.00071
Ube4b	Txndc5	0.00071
Psmd2	Calm2	0.00071
Sfr1	Gm2381	0.00071
Gm13154	Maged1	0.00071
Tdh	Zfp97	0.00071
Baz2a	Ssrp1	0.00071
Mllt6	Echdc2	0.00071
Gm5860	Khdrbs1	0.00071
Cox8a	Scd2	0.00071
Prelid1	Cth	0.00071
Zfp71-rs1	P4hb	0.00071
Tram1	Sfrp5	0.00071
Als2	Cnbp	0.00071
Atp6v1d	Shmt2	0.00071
Eif5	F830016B08Rik	0.00071
Upp1	Psma4	0.00071
Tagln2	Ldha	0.00071
Timm22	Vdac1	0.00071
Slc39a14	Nfatc2ip	0.00071
F830016B08Rik	Fasn	0.00071
Mt2	Gm10653	0.00071
Efcc1	Zmym2	0.00071
Eif1b	Ulk1	0.00071
Rps15a-ps4	Krt8	0.00071
Tmem167	Gabarapl2	0.00071
Prelid1	Sfrp1	0.00071
Zfp960	Gm13139	0.00071
Gna13	Tjp1	0.00071
Kdm1b	Baz2b	0.00071
Renbp	Tpd52	0.00071
Gm13247	Ski	0.00071
P4hb	Gm5506	0.00071
Ddx3x	Rps10	0.00071
Timm22	0610010B08Rik	0.00071
Srp14	Laptm5	0.00071
Fabp3	Plod2	0.00071
Mtf2	Maged1	0.00071
Hnrnpa1	Cmah	0.00071
Tmem167	Tpd52	0.00071
Ppil4	Gosr2	0.00071
Hnrnph1	Klhl22	0.00071
Kif23	Zfp704	0.00071
Itpa	Cd38	0.00071
Ept1	Rpl22l1	0.00071
Zfp534	Rpl14	0.00071
Rrbp1	Gdf3	0.00071
Gosr2	Wls	0.00071
Eif1b	Ptplad1	0.00071
Echdc2	Akap9	0.00071
Arf3	Hnrnpa0	0.00071
Cstb	Mapk14	0.00071
Calr	Rpl22l1	0.00071
Myeov2	Trim44	0.00071
Minos1	Klf9	0.00071
Npc2	Gm14430	0.00071
Gpx1	Morf4l2	0.00071
Sfrp1	0610010B08Rik	0.00071
Acta2	Baz1b	0.00071
Cdc42	Gm7102	0.00071
Gm15421	Ubxn2a	0.00071
Psmd2	Gm2381	0.00071
Jam2	Mylpf	0.00071
Gm20767	Bzw1	0.00071
Gm5860	Hsph1	0.00071
Tram1	Fam133b	0.00071
Kank2	Klf4	0.00071
Ivns1abp	Med13l	0.00071
Cbx3	Hmgb2	0.00071
Ubr5	Ywhaq	0.00071
Tmed2	Pias2	0.00071
Mkrn1	Rap1b	0.00071
Rbpms2	2610305D13Rik	0.00071
Acat2	Efcc1	0.00071
Sox2	Rps7	0.00071
5730507C01Rik	Mtf2	0.00071
Gm14322	Sod2	0.00071
Rnf187	Elavl1	0.00071
Chchd1	Bzw1	0.00071
Ran	Cyp2e1	0.00071
Rpl36a	Hspa5	0.00071
Itpa	Phax	0.00071
Anp32e	Mir692-1	0.00071
Ulk1	Ppig	0.00071
Cdc42	BC018473	0.00071
Vdac1	Psma4	0.00071
Efcc1	E030024N20Rik	0.00071
Mfsd11	Gm10653	0.00071
Manf	Ptplad1	0.00071
Iars	Pcbp1	0.00071
Vamp3	Bex2	0.00071
Hnrnpa2b1	Gm6548	0.00071
Nars	Eif4a3	0.00071
Iars	Trh	0.00071
Cbx3	Pdia6	0.00071
Kdm1b	5730507C01Rik	0.00071
Pcbp1	Pfkp	0.00071
Rbm3	Suz12	0.00071
Ssr3	Folr1	0.00071
Mkrn1	Hmgn2	0.00071
Usp9x	Chd7	0.00071
Gm5643	Gm4944	0.00071
Smarce1	D17Ertd648e	0.00071
Ptov1	Mapre2	0.00071
0610010B08Rik	Rock2	0.00071
Ngfrap1	Kank2	0.00071
Zfp664	Ext1	0.00071
Zfp600	Dusp9	0.00071
Plod2	Copg2	0.00071
Txndc5	Fzd3	0.00071
Col18a1	Cdh1	0.00071
2410006H16Rik	Vamp3	0.00071
Acaca	Rab6a	0.00071
Mkrn1	Ski	0.00071
Fdps	Lin28a	0.00071
Bex1	Cdh1	0.00071
Bex1	Mtf2	0.00071
Alg13	Pgrmc2	0.00071
Sfpq	Gm14325	0.00071
Top1	Rbpms2	0.00071
2610305D13Rik	Zfp71-rs1	0.00071
Ell2	Mars	0.00071
Bex4	Manf	0.00071
Rpl6	Gm20767	0.00071
Nt5dc2	Srsf1	0.00071
Chchd10	Larp7	0.00071
Ldhb	Dpysl2	0.00071
Manf	Col4a2	0.00071
Mkrn1	Sc4mol	0.00071
Rpl18a	Sec23ip	0.00071
Sars	Gm6525	0.00071
Rap1b	Manf	0.00071
Zfp534	Gm20767	0.00071
Hmgcs1	Ube2l6	0.00071
2810417H13Rik	Hdlbp	0.00071
Eif4ebp1	Ctsl	0.00071
Dqx1	Tspan3	0.00071
Zfp326	Dag1	0.00071
Hnrnph1	Ostf1	0.00071
Gtf2i	Vamp3	0.00071
Rbpms2	Usp9x	0.00071
Als2	Rpl3	0.00071
Glud1	Ywhaz	0.00071
Pmm1	Fasn	0.00071
Ube4b	Wbp5	0.00071
0610010B08Rik	Cyb5r1	0.00071
5730507C01Rik	Lefty2	0.00071
Shmt2	Phax	0.00071
Tcf3	H3f3a	0.00071
Baz2a	Tpi1	0.00071
Mybl2	Pgrmc2	0.00071
Tfcp2l1	Mkrn1	0.00071
Sgk1	BC018473	0.00071
Cd24a	Ywhaz	0.00071
Hnrnpc	Alg13	0.00071
Hypk	Stk38	0.00071
Myl12a	Ckb	0.00071
Bzw1	Gm20362	0.00071
Bzw2	Mapre2	0.00071
Suz12	Rpl9	0.00071
Fam25c	Tagln2	0.00071
Vdac1	Porcn	0.00071
Dcbld2	Gpx3	0.00071
Srprb	Rnf187	0.00071
Zcchc11	Hnrnpu	0.00071
Dynll1	Fn1	0.00071
Ddx3x	Gm14326	0.00071
Gm17821	Col4a1	0.00071
Zfp326	Gosr2	0.00071
Zfp71-rs1	Hdlbp	0.00071
Dnaja1	Gata6	0.00071
Kpna2	Bbx	0.00071
Hnrnpa1	F830016B08Rik	0.00071
Ran	Sparc	0.00071
Ssrp1	Slc7a3	0.00071
Eif4enif1	Col18a1	0.00071
Gm15421	Chchd1	0.00071
Gm13152	Atp6v1d	0.00071
Asns	Wdr1	0.00071
Scaf11	Pdgfa	0.00071
Maged1	Pdgfa	0.00071
Srsf10	Cstb	0.00071
Cdc42se2	Hspa5	0.00071
Zfp534	Usp22	0.00071
Lrpap1	Kdm1b	0.00071
Dsg2	Ostc	0.00071
Hmgb1	Gm9846	0.00071
Gm4944	Cdh1	0.00071
Epas1	Prdx4	0.00071
Chd4	Eno1	0.00071
Nr6a1	Hmgn2	0.00071
Usp9x	Dynll1	0.00071
2610305D13Rik	Gm15421	0.00071
D17Ertd648e	Bnip3l	0.00071
Gm15421	Usp9x	0.00071
Cdc16	Hsph1	0.00071
Ndufb4	Mapre2	0.00071
Cdk2ap1	Gm7102	0.00071
Morf4l2	Lima1	0.00071
Zfp326	Ddost	0.00071
Sgk1	Pcmtd1	0.00071
Eif4enif1	Fam98b	0.00071
Ptov1	Ckap4	0.00071
Nlrp1a	Ckap4	0.00071
Gm17644	Hnrnpu	0.00071
Stra8	Ssb	0.00071
Dhcr24	Ddx3x	0.00071
Lap3	Dhcr24	0.00071
Zfp42	Tubb6	0.00071
Rbms1	Fgf4	0.00071
Gm13251	Porcn	0.00071
Arf4	Ddb1	0.00071
Tead2	Scd1	0.00071
Elavl1	Cul1	0.00071
Txndc5	Wls	0.00071
Gnpda1	Shmt2	0.00071
Vdac1	Lamc1	0.00071
Kdm1b	Myeov2	0.00071
Ezh2	Cyp51	0.00071
Rnf187	Gm5643	0.00071
Nr6a1	Sgk1	0.00071
Ezh2	Dsg2	0.00071
Col4a1	Cycs	0.00071
Ostf1	Dsg2	0.00071
Top1	Gdf3	0.00071
Gm14430	Ube2l3	0.00071
Hexb	Ldhb	0.00071
Sars	Ssr3	0.00071
Anp32e	Gm6710	0.00071
Bzw1	Kank2	0.00071
Fasn	Mtf2	0.00071
Suz12	Zcchc11	0.00071
2810417H13Rik	Cdc16	0.00071
Eif4a3	Sox11	0.00071
Gm13247	Puf60	0.00071
2610305D13Rik	Rrbp1	0.00071
Sash1	Tmsb4x	0.00071
Cox6a1	Fabp5	0.00071
Kcnq1ot1	Rpl35a	0.00071
Amotl2	Fdps	0.00071
Chchd1	Arf4	0.00071
Mettl9	Nt5dc2	0.00071
Ssb	Actb	0.00071
Trim44	F11r	0.00071
Bex2	Fzd3	0.00071
Rock2	Kank2	0.00071
Pdcd5	Ppil4	0.00071
Cox8a	Sparc	0.00071
Khdrbs1	Yes1	0.00071
Scd1	Rras2	0.00071
Cdc42	1500012F01Rik	0.00071
Sh3glb1	Col18a1	0.00071
Ptprs	Bcat1	0.00071
Hmgn2	Nmrk1	0.00071
Bex1	Snrpe	0.00071
Fdps	Mt2	0.00071
Surf4	Cul1	0.00071
Ezh2	Ppil4	0.00071
Acta2	Gm5643	0.00071
Tet1	Chchd1	0.00071
Ngfrap1	Eif4ebp1	0.00071
Gna13	Ezh2	0.00071
Lgals1	Gm2381	0.00071
Phip	Ell2	0.00071
Ppig	Ywhaq	0.00071
Lsm6	Chchd1	0.00071
Puf60	Pias2	0.00071
Prdx4	Ubr7	0.00071
Ckap4	Alpl	0.00071
Vdac1	Clptm1l	0.00071
Nmrk1	Ppig	0.00071
0610010B08Rik	Atp6v1d	0.00071
Baz2a	Dhrs3	0.00071
Ell2	Akap9	0.00071
Ywhaq	AI314180	0.00071
Rps27	Lgals1	0.00071
Slc39a7	Gnpda1	0.00071
Atp6v1d	Tfcp2l1	0.00071
Mybl2	Phax	0.00071
Ube4b	Srp14	0.00071
Serp1	Psma7	0.00071
Znf41-ps	Wdr1	0.00071
Ccnd2	Gnai3	0.00071
Chd4	Ddx3x	0.00071
Ppig	Mybl2	0.00071
Fasn	Krt8	0.00071
Folr1	Khdrbs1	0.00071
Fabp5	Gtf2i	0.00071
Fam25c	Cth	0.00071
Ulk1	Cst3	0.00071
Porcn	Grsf1	0.00071
Nfu1	Msh2	0.00071
Manf	Marcksl1	0.00071
Vamp3	Nt5dc2	0.00071
Ddost	Nasp	0.00071
Dcbld2	Prtg	0.00071
Srsf10	Klhl22	0.00071
Kif23	Zfp326	0.00071
Gnas	Ttc39b	0.00071
Tuba1c	Cxcr2	0.00071
Mkrn1	Tmem167	0.00071
Cul1	Tubb6	0.00071
Ubqln2	Meis2	0.00071
Lrpap1	Hnrnpl	0.00071
Ranbp1	2310039L15Rik	0.00071
Kdelr2	Zfp960	0.00071
Slc16a1	Atp6v1d	0.00071
Stra8	Cdc42se2	0.00071
Rala	Pdia6	0.00071
Bex4	Psmd2	0.00071
Rbm3	Cstb	0.00071
1500012F01Rik	Gtf2i	0.00071
Eif4g2	Rps29	0.00071
Calm1	Stmn2	0.00071
Gm7102	Bcat1	0.00071
Mybl2	Stra8	0.00071
Mylpf	Tmem167	0.00071
Pdcd5	Renbp	0.00071
2410006H16Rik	Dcdc2c	0.00071
Bnip3l	Hmgn1	0.00071
Hspb1	Tspan3	0.00071
Tubb6	Gm7102	0.00071
Sh3glb1	Ldha	0.00071
Smarce1	Akap9	0.00071
Lamc1	Tceb1	0.00071
Chchd10	Baz2b	0.00071
Gm13247	Slc16a1	0.00071
Upp1	Lefty2	0.00071
Cyp2e1	Gm17644	0.00071
E030024N20Rik	Rps15a-ps4	0.00071
Gm13212	Bend4	0.00071
Snrpg	Gm6402	0.00071
Top2b	Ell2	0.00071
Tceal8	Smc2	0.00071
Mest	Bbx	0.00071
Gm5148	Dcdc2c	0.00071
Cyp26a1	Ywhaz	0.00071
A130077B15Rik	Gm9846	0.00071
0610010B08Rik	Ckb	0.00071
Hmgn1	Gm14325	0.00071
Ubr5	Krt8	0.00071
Fasn	Spen	0.00071
Hspb1	Vimp	0.00071
Lgals1	Ubr7	0.00071
Zfp931	Shmt2	0.00071
4930470H14Rik	Prtg	0.00071
Taf9	Serp1	0.00071
Cdc42se2	Lrrc59	0.00071
Kat6b	Phax	0.00071
Mars	Fasn	0.00071
Gm13152	Pmm1	0.00071
Zfp703	Gnas	0.00071
Asns	Minos1	0.00071
Srsf10	Mest	0.00071
Tceb1	Wbp5	0.00071
Fblim1	Morc1	0.00071
Mpv17l	Rpl23a	0.00071
Commd7	Ppia	0.00071
Rex2	Fam98b	0.00071
Ephx2	Slc2a3	0.00071
Baz2b	Cul1	0.00071
Flrt3	Ndufb2	0.00071
P4hb	Porcn	0.00071
Psmd2	Myl12a	0.00071
Calr	Snrpg	0.00071
Pwp1	1500012F01Rik	0.00071
Zfp42	Tceal8	0.00071
Hsph1	Tcf3	0.00071
Car2	Kank2	0.00071
Rbbp7	AU018091	0.00071
Mkrn1	H2-K1	0.00071
Cyb5r1	Gm20362	0.00071
Pdcd5	Top1	0.00071
Cyp2e1	Rps15a-ps4	0.00071
Gm5860	Gm13154	0.00071
Prelid1	Sfpq	0.00071
Mybl2	Gm14326	0.00071
Gm17644	Slc7a14	0.00071
Ivns1abp	Kif3a	0.00071
Usp9x	Rpl36	0.00071
Slc7a3	Kdm1b	0.00071
Gm14322	Ubr5	0.00071
Cst3	Myh10	0.00071
Tmbim6	Ell2	0.00071
Fn1	Psma4	0.00071
Hnrnpc	Fn1	0.00071
Psma7	Jam2	0.00071
Gja1	Phip	0.00071
Pbx1	Minos1	0.00071
Ostc	Puf60	0.00071
Ssbp3	Amotl2	0.00071
Nanog	Tdgf1	0.00071
Gm5595	Kif3a	0.00071
Nr6a1	Pdgfa	0.00071
Gabarapl2	Rock2	0.00071
Wbp5	Esrrb	0.00071
Timm22	Chchd1	0.00071
Sox2	Sh3glb1	0.00071
Tmpo	Chd7	0.00071
Zfp781	Sfr1	0.00071
Sfpq	Epha4	0.00071
Gm14391	Rras2	0.00071
Maged1	Msh2	0.00071
Gnas	Efcc1	0.00071
Lama1	Mllt6	0.00071
Gm13139	Slc39a6	0.00071
Eef1d	Actb	0.00071
Ldhb	Txndc5	0.00071
Ilk	P4hb	0.00071
Arf4	Kank2	0.00071
Gm13247	Hmgcs1	0.00071
Zcchc11	Morf4l2	0.00071
Acta2	F11r	0.00071
Dag1	Sfr1	0.00071
Flrt3	Alpl	0.00071
Lama1	Ptchd1	0.00071
Gm10324	Copg2	0.00071
Pdgfa	Pcmtd1	0.00071
Gosr2	Ivns1abp	0.00071
Pdgfa	Cstb	0.00071
Kif23	Cbx3	0.00071
Tubb6	Clspn	0.00071
Myeov2	Hmgcs1	0.00071
Ddx3x	Zfp42	0.00071
Tpm4	Anp32b	0.00071
Hspb1	Ptchd1	0.00071
Eif4a3	Cars	0.00071
A130077B15Rik	Srsf1	0.00071
Itpa	Hmgb1-rs17	0.00071
Smc2	Etv5	0.00071
Alg13	Fblim1	0.00071
BC018473	Ube4b	0.00071
Ostf1	Ndufb4	0.00071
Ubxn2a	Ptplad1	0.00071
Eif4g2	Tdh	0.00071
Hypk	Sfrp5	0.00071
Zfp600	Dnaja1	0.00071
Wls	Tmem165	0.00071
Srsf10	Pfkp	0.00071
Chchd10	Zcchc11	0.00071
Arf3	Cdkn1c	0.00071
Psat1	Nt5dc2	0.00071
Zfp781	Gm14322	0.00071
Puf60	Bnip3l	0.00071
Zfp781	Phlda1	0.00071
Sash1	Lima1	0.00071
Wbp5	Efcc1	0.00071
Ezh2	Slc39a6	0.00071
Tjp1	Myeov2	0.00071
Fasn	Zcchc11	0.00071
Gm13051	Rps19	0.00071
Laptm5	Fn1	0.00071
Scaf11	Ranbp1	0.00071
Sfpq	Zfp704	0.00071
Kdelr2	Dhrs3	0.00071
Cad	Gnai3	0.00071
Ext1	2310039L15Rik	0.00071
Ilk	Sh3glb1	0.00071
Top2b	Alpl	0.00071
Ssb	Ptchd1	0.00071
Zfp931	Esrrb	0.00071
Nedd4	Gm10653	0.00071
Ssbp3	Baz2a	0.00071
AI314180	Nt5dc2	0.00071
Akap9	Cdc42se2	0.00071
Cobl	Mylpf	0.00071
Larp7	Hmgb1-rs17	0.00071
Ndufb2	Cdc16	0.00071
Usp9x	Lrpap1	0.00071
Kank2	Zfp97	0.00071
Peg10	Lsr	0.00071
Fam98b	Atp6v1d	0.00071
Eif5	Ube2l6	0.00071
Bex4	Zfp42	0.00071
Pbx1	Inpp5d	0.00071
Rbpms2	Tagln2	0.00071
Cyp2e1	Hnrnpa2b1	0.00071
Ski	Gtf2i	0.00071
Gpx1	Calr	0.00071
Glud1	Bex2	0.00071
Cbx3	Sec61g	0.00071
Epha4	Cox8a	0.00071
Sparc	Rps19	0.00071
Gm14430	Itm2c	0.00071
Maged1	Gabarapl2	0.00071
Ssrp1	1500012F01Rik	0.00071
Gm10324	Ezh2	0.00071
AI314180	Tmem165	0.00071
Ezh2	Lrrc59	0.00071
Dnajc10	Arf1	0.00071
Ube2l3	Ubr7	0.00071
Mfsd11	Malat1	0.00071
Cdh1	Gm4724	0.00071
Acat2	Baz2b	0.00071
Ndufb4	Lsr	0.00071
Gm6710	1500012F01Rik	0.00071
Zfp600	Pabpc1	0.00071
Hnrnpa2b1	A630089N07Rik	0.00071
Lima1	A130077B15Rik	0.00071
Tars	Fn1	0.00071
Serpinh1	Top1	0.00071
Vamp3	Hmgcs1	0.00071
Cstb	Gm14430	0.00071
Col4a1	Nasp	0.00071
Slc2a1	Mylpf	0.00071
Cnbp	Rpl27	0.00071
Tshz1	Srp14	0.00071
Stra8	Pdgfa	0.00071
Calr	Hnrnpab	0.00071
Tmed2	Eif4g2	0.00071
Gm15421	Rrbp1	0.00071
Ifitm1	Khdrbs1	0.00071
Gabarapl2	Minos1	0.00071
Morf4l2	Fasn	0.00071
Top2b	Fth1	0.00071
Trh	Kpna2	0.00071
0610010B08Rik	Epas1	0.00071
Car2	Glud1	0.00071
Rex2	Ldha	0.00071
Wls	Sash1	0.00071
Zfp42	Bend4	0.00071
Hnrnph1	Ttn	0.00071
Tmpo	Pfkp	0.00071
Chd7	Wbp5	0.00071
Elavl1	Spen	0.00071
Cstb	Gdf3	0.00071
Tbx3	4930470H14Rik	0.00071
Lap3	Tpi1	0.00071
Rpl34	Hmgb1	0.00071
Pbx1	Iars	0.00071
Sfpq	Rpl18	0.00071
Zfp600	Rbbp7	0.00071
Dgcr8	Dhrs3	0.00071
Stra8	Ulk1	0.00071
Nars	Ddb1	0.00071
Usp22	Rbbp7	0.00071
Zfp97	Fxyd6	0.00071
Pdgfa	Klf2	0.00071
Tagln2	Bzw2	0.00071
Rpl10a	Col4a2	0.00071
Ssbp3	Tpm4	0.00071
Usp9x	Gm5643	0.00071
Prelid1	Cd38	0.00071
2310039L15Rik	Psmd2	0.00071
Upp1	Vimp	0.00071
Inpp5d	Klf4	0.00071
Gm2381	Acaca	0.00071
Gm13212	Lrrc59	0.00071
Tead2	Arf1	0.00071
Kpna2	Calm1	0.00071
Chchd10	Ndufb2	0.00071
Pfkp	Ubr7	0.00071
Mfsd11	Lefty2	0.00071
Calr	Cmah	0.00071
Ifitm1	Me2	0.00071
AU018091	Gm6710	0.00071
5730507C01Rik	Ccdc36	0.00071
Sc4mol	Zcchc11	0.00071
Peg10	Ssb	0.00071
Gm6402	Fn1	0.00071
Cars	Rnf187	0.00071
Psmd2	Calr	0.00071
Rbpj	Col4a1	0.00071
Gm13157	Gm12191	0.00071
Rps10	Hsp90aa1	0.00071
Tshz1	Srsf1	0.00071
Gm14391	Rrbp1	0.00071
Fabp3	Slc39a6	0.00071
Vim	Ndufb4	0.00071
Nedd8	Grlf1	0.00071
Tcf3	Marcksl1	0.00071
Gpx1	Grsf1	0.00071
Cdkn1c	Yes1	0.00071
Rpn1	H3f3b	0.00071
Taf9	Mars	0.00071
Gm5595	Clspn	0.00071
Dppa5a	Actg1	0.00071
Ubxn2a	Lima1	0.00071
Sars	Pbx1	0.00071
Ldhb	Car2	0.00071
Mt1	Gata6	0.00071
Fabp5	Porcn	0.00071
Ppig	Zfp97	0.00071
Minos1	Klhl22	0.00071
Med13l	Fubp1	0.00071
Arf1	Gm7102	0.00071
Gm4724	A130077B15Rik	0.00071
Ivns1abp	C77370	0.00071
Acta2	Tpi1	0.00071
Tagln2	Flna	0.00071
Eif4ebp1	Sfpq	0.00071
Kpna2	Copg2	0.00071
Wdr1	Lamc1	0.00071
Fn1	Dnaja1	0.00071
Rbbp7	2310039L15Rik	0.00071
Hmgb2	Rpl23	0.00071
Uba2	Bnip3l	0.00071
Rex2	Cdc42se2	0.00071
Calm2	Flrt3	0.00071
Ube2l3	Gdf3	0.00071
Gm14326	Scd1	0.00071
Fau	Luc7l2	0.00071
Rala	Wbp5	0.00071
Acat2	Zfp936	0.00071
Mapre2	Pdgfa	0.00071
Cdc42	Dqx1	0.00071
Nanog	Ngfrap1	0.00071
Cnbp	Rpl27a	0.00071
Eif5	Col4a2	0.00071
Snrpe	Stmn2	0.00071
Cyp2e1	Gm10653	0.00071
Gm6525	Tceal8	0.00071
Ccdc36	Pdgfa	0.00071
Psmd2	Sc4mol	0.00071
2410006H16Rik	Ssbp3	0.00071
Gm13157	Clptm1l	0.00071
Txndc5	Tpm1	0.00071
Ept1	Flna	0.00071
Phlda1	Dek	0.00071
Eif4enif1	Tmem167	0.00071
Rpl27	Gm13251	0.00071
Rpl37a	Dab2	0.00071
Ckap4	Scd1	0.00071
Gm5643	Slc2a3	0.00071
Fabp5	Hmgn2	0.00071
Gm13242	Fam98b	0.00071
Dhcr24	Ezh2	0.00071
Sfrp5	Cnbp	0.00071
Rras2	Hsph1	0.00071
Lgals1	Tmsb4x	0.00071
Gm14391	Aff1	0.00071
H3f3b	Mtf2	0.00071
Zfp42	Luc7l2	0.00071
Rala	Itpa	0.00071
Fubp1	Trh	0.00071
Sfr1	Sod2	0.00071
Car2	Laptm5	0.00071
Arf1	Slc2a1	0.00071
Cd38	Crabp2	0.00071
Ywhaq	A130077B15Rik	0.00071
P4hb	Gm14326	0.00071
Stk38	Tet1	0.00071
Rap1b	Nt5dc2	0.00071
Phax	Pdgfa	0.00071
Pwp1	Bex4	0.00071
Hypk	Vdac1	0.00071
Fubp1	Tbx3	0.00071
Txndc5	Bcat1	0.00071
Slx1b	Col4a2	0.00071
Zmym2	Me2	0.00071
Tet1	Gm4724	0.00071
Rif1	Myh10	0.00071
Bnip3l	Cdc42se2	0.00071
Tjp1	Rab6a	0.00071
Fdps	Shmt2	0.00071
Morc1	Baz2a	0.00071
Uba2	Chchd1	0.00071
2610305D13Rik	H2-K1	0.00071
Tet1	Rras2	0.00071
Fth1	Wbp5	0.00071
Gnai3	Fubp1	0.00071
Tmem167	Mylpf	0.00071
Minos1	Mybl2	0.00071
Gm13051	Fam64a	0.00071
Zfp781	Gnai3	0.00071
Fdps	Hnrnpc	0.00071
Fubp1	Msh2	0.00071
Ssrp1	Ran	0.00071
Ranbp1	Baz2b	0.00071
4930470H14Rik	Lamb1	0.00071
Hspb1	Eif1b	0.00071
Rps15a-ps4	Dab2	0.00071
Tbx3	Pdia6	0.00071
Fth1	Ptchd1	0.00071
Col4a2	Phip	0.00071
Tpm1	Ssr3	0.00071
Dpysl2	Tram1	0.00071
Scaf11	Cox6a1	0.00071
Dsg2	Gm6654	0.00071
Rex2	Myh10	0.00071
Gm5506	Zfp600	0.00071
Klf4	Manf	0.00071
Ezh2	Tpm4	0.00071
Dbi	Timm22	0.00071
Kcnq1ot1	Rpl36	0.00071
Eif4ebp1	Gm15421	0.00071
Chchd10	Gm13157	0.00071
Fam133b	Sash1	0.00071
Top2b	Tet1	0.00071
Nt5dc2	Ube2l3	0.00071
Pwp1	Tdgf1	0.00071
Psmd2	Tmpo	0.00071
Zcchc11	Fam98b	0.00071
Myl12a	Hmgn1	0.00071
Arf1	Fam25c	0.00071
Ttn	Tram1	0.00071
Hnrnpc	Gm14430	0.00071
Rbpj	Rplp1	0.00071
Cdk2ap1	Hnrnpa1	0.00071
Cxcr2	Rps14	0.00071
Gm4944	Arf1	0.00071
Gnas	BC018473	0.00071
Slc2a3	Col4a1	0.00071
Rps23	Lama1	0.00071
Anp32e	Nedd4	0.00071
Ywhaq	Zfp71-rs1	0.00071
Rab6a	Mkrn1	0.00071
Timm22	Calm2	0.00071
Eif1b	Lgals1	0.00071
Uba2	Arf1	0.00071
Cdc42se2	Tpm1	0.00071
Dsg2	Gdf3	0.00071
Insig1	Hnrnph1	0.00071
Suz12	Rpl18a	0.00071
Morf4l2	Mkrn1	0.00071
Ctsl	Laptm5	0.00071
Cyp2e1	Rex2	0.00071
Tdh	Upp1	0.00071
Ivns1abp	Hspd1	0.00071
Bex2	Basp1	0.00071
Sec61g	Fau	0.00071
Fasn	Sfrp5	0.00071
Tbx3	Smarce1	0.00071
Tmem165	Zfp960	0.00071
Nars	Hsp90b1	0.00071
Mt2	Nasp	0.00071
Clspn	Mettl9	0.00071
Flna	Dnaja1	0.00071
Rbpms2	Vamp3	0.00071
Tmed2	Usp9x	0.00071
Chchd1	Tmbim6	0.00071
Zfp42	Cox8a	0.00071
Tram1	Tars	0.00071
Kat6b	Gosr2	0.00071
Cycs	Klf2	0.00071
Ivns1abp	5730507C01Rik	0.00071
Hexb	Ndufb4	0.00071
A630089N07Rik	Scd2	0.00071
Zfp71-rs1	Dek	0.00071
Tpm1	Tpd52	0.00071
Pigp	Ssb	0.00071
Krt8	Baz2a	0.00071
Alg13	Cd38	0.00071
Gpx3	Fam133b	0.00071
Lsr	Slc2a3	0.00071
Ski	Cyp26a1	0.00071
Baz2a	Lsm6	0.00071
Aff1	Tpm1	0.00071
Srsf10	Lrrc59	0.00071
Fdps	Rpl22l1	0.00071
Gm13051	Pcbp1	0.00071
Rbpms2	Car2	0.00071
Ppp2r4	Bend4	0.00071
Gm14322	Ckb	0.00071
Nt5dc2	Cycs	0.00071
Gm13157	Chchd1	0.00071
Rap1b	Pdia3	0.00071
Tpm4	Clspn	0.00071
Gm13247	Zfp664	0.00071
Lap3	Cdk2ap1	0.00071
Rras2	Fdps	0.00071
Zfp71-rs1	Lcmt2	0.00071
Wbp5	Cnbp	0.00071
Baz2a	Bzw1	0.00071
Ezh2	Vdac1	0.00071
Mt1	Dnaja1	0.00071
Bnip3l	Cdk2ap1	0.00071
Usp22	Ssbp3	0.00071
Dbi	Gm14391	0.00071
Bex1	Cox6a1	0.00071
Me2	Lrpap1	0.00071
Klf2	Mylpf	0.00071
Grsf1	Baz2b	0.00071
Apoe	Cmah	0.00071
Elavl1	Hsph1	0.00071
Laptm5	5730507C01Rik	0.00071
Srsf10	Bex2	0.00071
Mettl9	Emb	0.00071
Gja1	Zfp936	0.00071
Etv5	Gm13154	0.00071
Nanog	Rex2	0.00071
Eif1b	Scd1	0.00071
Shmt2	AU018091	0.00071
Ext1	Bzw2	0.00071
Tmem206	Fn1	0.00071
F11r	Cbx3	0.00071
Snrpe	AI314180	0.00071
Gm14430	Amotl2	0.00071
Fut8	Hmgn2	0.00071
Dusp9	Hsph1	0.00071
Gtf2i	Eif4a3	0.00071
Vimp	Fam64a	0.00071
Nr6a1	Lrrc59	0.00071
Ddb1	Jam2	0.00071
P4hb	Rn45s	0.00071
Rrbp1	Tmpo	0.00071
Suz12	Usp22	0.00071
Baz2b	Pdgfa	0.00071
Gm13154	Mfsd11	0.00071
Ubr7	Ppp2r4	0.00071
Ppig	Gpx1	0.00071
Hmgn2	Stmn2	0.00071
Psma4	0610010B08Rik	0.00071
Tmbim6	Zfp704	0.00071
Gm10324	Cox6a1	0.00071
Cox6a1	Smarce1	0.00071
Casc4	Rpl3	0.00071
Lamb1	Khdrbs1	0.00071
Mt1	Crabp1	0.00071
Gm13251	Psma7	0.00071
Gnpda1	Baz2a	0.00071
Lap3	Bzw2	0.00071
Dynll1	Nmrk1	0.00071
Nars	Dab2	0.00071
Dusp9	Eif4g2	0.00071
Dnajc10	Nfu1	0.00071
Top2b	Calm2	0.00071
Psma4	Gm5860	0.00071
Ubr5	Myl12a	0.00071
Scaf11	Smc2	0.00071
Baz2a	Gdf3	0.00071
Vimp	Scd2	0.00071
Hexb	Baz2a	0.00071
Gnas	Mt2	0.00071
Folr1	Cnbp	0.00071
Rbpms2	Dhcr24	0.00071
Stk38	Zfp71-rs1	0.00071
Chd4	Pias2	0.00071
Ube2l3	Kif3a	0.00071
Gja1	Hdlbp	0.00071
Hsp90b1	Hspb1	0.00071
Laptm5	Msh2	0.00071
Rbpj	Calm2	0.00071
Dclre1c	Rpl18a	0.00071
Sc4mol	Ell2	0.00071
Rras2	Bcat1	0.00071
Fblim1	Cox6a1	0.00071
Zcchc11	H3f3b	0.00071
Sars	Myeov2	0.00071
Zfp960	Dqx1	0.00071
Cox8a	Lgals1	0.00071
Srsf10	Stmn2	0.00071
Cstb	Tmsb4x	0.00071
Morf4l2	Pfkp	0.00071
Fzd3	Rala	0.00071
Brd8	Peg3	0.00071
Timm22	Fam25c	0.00071
Sfr1	Ctsl	0.00071
Pcmtd1	Pigp	0.00071
Acsl4	Mapk14	0.00071
Gm13051	Vim	0.00071
Ckap4	Crabp2	0.00071
2310039L15Rik	Kif3a	0.00071
Bzw1	Gm6710	0.00071
Gm13212	Sfr1	0.00071
Rps10	Marcksl1	0.00071
Lamc1	Fth1	0.00071
Gm13051	Hnrnph1	0.00071
Gpx1	Jam2	0.00071
Rbpj	Tubb5	0.00071
Ski	Dynll1	0.00071
Bnip3l	Nedd8	0.00071
Hspb1	Peg10	0.00071
Fblim1	Ubxn2a	0.00071
Hsp90b1	Rpl36	0.00071
Fubp1	Sfr1	0.00071
Ckap4	Hexb	0.00071
Maged1	Plod2	0.00071
Tspan3	Cnbp	0.00071
Hnrnpa2b1	Rps18	0.00071
Clptm1l	Cars	0.00071
Rpl31	Lamc1	0.00071
Gm14322	Rbpms2	0.00071
Gm6083	Rpl10a	0.00071
Morf4l2	Tdh	0.00071
Spp1	Slc39a14	0.00071
Cyb5r1	Nr6a1	0.00071
Ifitm1	Mylpf	0.00071
Bnip3l	Sod2	0.00071
Cox6a1	Hmgn1	0.00071
Mt1	Rpl23	0.00071
Ostf1	Ngfrap1	0.00071
Emb	Cbx3	0.00071
Gm13247	Sox11	0.00071
Ppig	Rps15	0.00071
Gm6402	Crabp1	0.00071
Ubxn2a	Cst3	0.00071
Upp1	Itpa	0.00071
Rpl26	Lamb1	0.00071
Gm6402	1700030L20Rik	0.00071
Hypk	Sfrp1	0.00071
Nedd8	Cbx3	0.00071
Epha4	Suz12	0.00071
Khdrbs1	Ppil4	0.00071
Ttn	Tdh	0.00071
Acat2	Cul1	0.00071
Zfp931	Ldhb	0.00071
Tceb1	Rbbp7	0.00071
Ubqln2	Srsf10	0.00071
Hnrnph1	Gm5860	0.00071
Tceb1	Pgrmc2	0.00071
Cyb5r1	Rbpms2	0.00071
Myeov2	Lactb2	0.00071
Peg3	Ifitm1	0.00071
Anp32b	Zfp71-rs1	0.00071
0610010B08Rik	Kcnq1ot1	0.00071
Pdia6	Echdc2	0.00071
Ubr7	Gm6402	0.00071
Gja1	Tceb1	0.00071
Ppil4	Gtf2i	0.00071
Klf4	Bnip3l	0.00071
Gm5643	Mtf2	0.00071
Pfkp	Cox8a	0.00071
Vdac1	Gm5643	0.00071
Gm13251	Tceal8	0.00071
Chchd10	Fxyd6	0.00071
Clptm1l	Anp32b	0.00071
Ivns1abp	Eif4a3	0.00071
Calm3	Gm4724	0.00071
Zfp781	Scaf11	0.00071
Gm4944	Rock2	0.00071
Rnf187	Hnrnpab	0.00071
Ndufb2	Anp32e	0.00071
Gnai3	Fam98b	0.00071
Sox2	Fzd3	0.00071
Gm6525	Usp9x	0.00071
2610305D13Rik	Cd24a	0.00071
Tdh	Scd1	0.00071
Phip	Slc2a1	0.00071
Chchd1	Ski	0.00071
Rpn1	Pdcd5	0.00071
Crabp1	Dcbld2	0.00071
2810417H13Rik	Lin28a	0.00071
Ivns1abp	Slx1b	0.00071
Gm14325	Ssbp3	0.00071
Hnrnpl	Hsp90b1	0.00071
Gm5860	Gna13	0.00071
Ube2l3	Chd4	0.00071
Prrc1	Acat2	0.00071
Hnrnph1	Hmgb2	0.00071
Igf2	Fasn	0.00071
Lrpap1	Med13l	0.00071
Hdlbp	Zfp71-rs1	0.00071
Vamp3	Klf9	0.00071
A130077B15Rik	Hnrnpu	0.00071
Yes1	Msh2	0.00071
Efcc1	Fam133b	0.00071
Ngfrap1	Mkrn1	0.00071
Asns	Crabp2	0.00071
Baz2a	Gm4724	0.00071
Fubp1	Dqx1	0.00071
Bex1	Klf2	0.00071
Ckap4	Yes1	0.00071
Tpm1	Larp7	0.00071
Rps15	Tmem69	0.00071
Sfr1	Gm13212	0.00071
A130077B15Rik	Prdx4	0.00071
Rpl18	Actg1	0.00071
Glud1	Trim44	0.00071
Wbp5	Calr	0.00071
Dab2	Ptprs	0.00071
Gm13051	Peg3	0.00071
Mybl2	Srprb	0.00071
Rps15a-ps6	Bcas2	0.00071
Rala	H3f3b	0.00071
Sfr1	Cmah	0.00071
Gm9846	Hspd1	0.00071
Stra8	Hdlbp	0.00071
Hdlbp	Zfp488	0.00071
Pdcd5	Pmm1	0.00071
Uba2	Gata6	0.00071
Col4a1	Rbm3	0.00071
Ccdc36	Tfcp2l1	0.00071
Anp32e	Fblim1	0.00071
Fabp3	Myl12a	0.00071
Myl6	0610010B08Rik	0.00071
Ezh2	Hnrnpa2b1	0.00071
Nanog	Hnrnpa1	0.00071
Ndufb4	Cdkn1c	0.00071
Ilk	Gata6	0.00071
Clptm1l	Eif4ebp1	0.00071
Pdcd5	Timm22	0.00071
Pigp	Ubqln2	0.00071
Ube2l3	Zfp703	0.00071
Med13l	Klf4	0.00071
Fasn	Nr6a1	0.00071
Rnf187	Zmiz1	0.00071
Gm14322	Zcchc11	0.00071
Tagln2	Gm10324	0.00071
Slc25a36	Tdgf1	0.00071
Bzw1	Fxyd6	0.00071
Ttn	5730507C01Rik	0.00071
Cst3	Nedd4	0.00071
Cyp51	Psmd2	0.00071
Cox8a	Flrt3	0.00071
Tet1	2410006H16Rik	0.00071
Rps18	Ogdh	0.00071
Ldha	Ldhb	0.00071
Kdelr2	Zfp704	0.00071
Bbx	Dek	0.00071
Arf1	Myl12a	0.00071
F830016B08Rik	Slc39a7	0.00071
Bex2	Srsf10	0.00071
Gm15421	Gja1	0.00071
Rorb	Rpl34-ps1	0.00071
Lama1	Fbxo15	0.00071
Fn1	Larp7	0.00071
Klhl22	Vdac1	0.00071
Tpi1	Psma4	0.00071
Gm10324	Pmm1	0.00071
1500012F01Rik	Mars	0.00071
Znf41-ps	Fut8	0.00071
Eif4ebp1	Rbbp7	0.00071
Cdc42	Hnrnpa1	0.00071
Scd2	Kcnq1ot1	0.00071
Chchd1	Kif3a	0.00071
Npc2	Sfpq	0.00071
Ckb	Rpl39	0.00071
Myl12a	Inpp5d	0.00071
Folr1	Id3	0.00071
Cox8a	Rpl22l1	0.00071
Bzw2	Gm3002	0.00071
Stmn2	Gm13152	0.00071
Hnrnpu	Rps4x	0.00071
Eif5	Fabp3	0.00071
5730507C01Rik	Snrpe	0.00071
Gm5643	Mkrn1	0.00071
Ppp2r4	Tmem167	0.00071
Surf4	Hnrnpa0	0.00071
Sc4mol	Wbp5	0.00071
Scd1	Ubqln2	0.00071
Fasn	Ell2	0.00071
Vamp3	Grsf1	0.00071
Nlrp1a	Pdia3	0.00071
Prrc1	Flrt3	0.00071
Mapk14	Cdk2ap1	0.00071
Gm14326	Gm13157	0.00071
Stra8	Arf3	0.00071
Tcf3	Ube2l3	0.00071
Ephx2	Srprb	0.00071
Gpc3	Ube4b	0.00071
Alpl	Fxyd6	0.00071
Morf4l2	Mybl2	0.00071
Ndufb4	Cdc42	0.00071
Khdrbs1	Itpa	0.00071
Ssbp3	Renbp	0.00071
Top2b	Itm2c	0.00071
Gm13157	Rbpj	0.00071
Rnf187	Col18a1	0.00071
Grlf1	Arf4	0.00071
Gm4944	Gm5643	0.00071
Lama1	Copg2	0.00071
Arf3	Ptchd1	0.00071
Manf	Eef1d	0.00071
Gm13242	Scaf11	0.00071
Gm5595	Fam133b	0.00071
Suz12	Dnaja1	0.00071
Ssr3	Chd4	0.00071
Upp1	Dgcr8	0.00071
Kat6b	Tubb6	0.00071
Rpl13a	Dab2	0.00071
Rrbp1	Cyb5r1	0.00071
Uba2	Rpl23a	0.00071
Eny2	Gm2381	0.00071
Stk38	Znf41-ps	0.00071
5730507C01Rik	Tubb6	0.00071
Ppig	Sparc	0.00071
Tspan3	Tmem165	0.00071
Phip	Gnas	0.00071
Akap9	Nars	0.00071
Ssb	Anp32b	0.00071
Crabp1	Serpinh1	0.00071
Lrp2	Vamp3	0.00071
Chd4	Ubr5	0.00071
Myeov2	Klhl22	0.00071
Slc2a1	Ddb1	0.00071
Baz2a	Npc2	0.00071
Zcchc11	Hmgn2	0.00071
Srp14	Id3	0.00071
Zfp781	Cox8a	0.00071
Eif4g2	Lama1	0.00071
Gm5643	Pigp	0.00071
Rps15a	Lamc1	0.00071
Zfp42	Zfp326	0.00071
Car2	Tbx3	0.00071
Eif1b	Cyp51	0.00071
Taf9	Nedd8	0.00071
Znf41-ps	Pbld1	0.00071
Rbpms2	Cyp51	0.00071
Acsl4	Glud1	0.00071
Acta2	Eif5	0.00071
Id3	Nfu1	0.00071
Larp7	Psma4	0.00071
Nt5dc2	Hnrnph1	0.00071
Ube2l3	Npc2	0.00071
Chchd1	Fam133b	0.00071
Ubr5	Tmed2	0.00071
Srp14	Bzw1	0.00071
Mllt6	Gna13	0.00071
Gnas	2310039L15Rik	0.00071
Sox2	Dek	0.00071
Zfp935	Tfcp2l1	0.00071
Gm6402	Gm9846	0.00071
Pbld1	Rps18	0.00071
Cdc16	Slc25a36	0.00071
Gtf2i	Ppp2r4	0.00071
Rpl22l1	Ngfrap1	0.00071
Med13l	Meis2	0.00071
Rps15a-ps6	Eif4g2	0.00071
Psmd2	Tbx3	0.00071
Tagln2	Slx1b	0.00071
Dbi	Fgf4	0.00071
Fth1	Apoe	0.00071
Ldhb	Maged1	0.00071
Ubr5	Tmpo	0.00071
Prdx4	Ssb	0.00071
Acat2	Dhcr24	0.00071
Tubb5	2310039L15Rik	0.00071
Hmgn1	Tdgf1	0.00071
Sars	Rnf187	0.00071
Ndufb2	Vimp	0.00071
Rpl30	Lamc1	0.00071
Gnas	Rn45s	0.00071
Mpv17l	Rps12	0.00071
Cdh1	Zfp326	0.00071
Anp32e	Gna13	0.00071
Tpm4	Kif3a	0.00071
Pdia6	Psat1	0.00071
Asns	Pbx1	0.00071
Prelid1	Cox6a1	0.00071
Ifitm1	Arf4	0.00071
Hypk	Pias2	0.00071
Tuba1c	Rpl31	0.00071
Eif4enif1	Kdelr2	0.00071
Dag1	Mapre2	0.00071
Arf3	Ept1	0.00071
Rps3	Pbld1	0.00071
Rnf187	Ttn	0.00071
Gabarapl2	Akap9	0.00071
Mkrn1	Hdlbp	0.00071
Lrrc59	Baz1b	0.00071
Mars	Slc25a13	0.00071
Rpl24	Ogdh	0.00071
Marcksl1	Mt2	0.00071
Rpl14	Gm7102	0.00071
Ccdc36	Zmym2	0.00071
Ldha	Baz2b	0.00071
Folr1	Klhl22	0.00071
Tmem167	Sfrp5	0.00071
Tdgf1	Rpl14	0.00071
Ubxn2a	Larp7	0.00071
Rif1	Gm20767	0.00071
Zfp664	Vimp	0.00071
Eef1d	Gltscr1l	0.00071
Alpl	Maged1	0.00071
A130077B15Rik	Gnas	0.00071
Ivns1abp	Plod2	0.00071
Rala	Slc39a6	0.00071
Ranbp1	Rpl36a	0.00071
Crabp1	Lgals1	0.00071
Spp1	Fasn	0.00071
Nfu1	Rab6a	0.0007
Lamc1	Mars	0.0007
Hnrnpa2b1	2500004C02Rik	0.0007
Lamb1	Mllt6	0.0007
Dpysl2	Tjp1	0.0007
Ngfrap1	Fgf4	0.0007
Manf	Dag1	0.0007
Nfatc2ip	Tdgf1	0.0007
Gm13139	Pdia6	0.0007
Ssb	Esrrb	0.0007
Cyp2e1	Rpl27	0.0007
Taf9	Folr1	0.0007
Kcnq1ot1	Tubb5	0.0007
Ywhaz	Cdc42se2	0.0007
Rex2	C330021F23Rik	0.0007
Actg1	Gm12191	0.0007
Mylpf	Ssbp3	0.0007
Gna13	Rras2	0.0007
Timm22	Acat2	0.0007
Nars	Hspb1	0.0007
Cobl	Prrc1	0.0007
Spp1	Hsph1	0.0007
Hspb1	Rpl24	0.0007
Lamc1	Timm22	0.0007
Sparc	Chchd10	0.0007
Tmem206	Rpl34-ps1	0.0007
Znf41-ps	Dpysl2	0.0007
Gm15645	Rps26	0.0007
Rps10	Rps7	0.0007
Gnpda1	Sfr1	0.0007
Gosr2	Rrbp1	0.0007
Ttc39b	Cdh1	0.0007
Cul1	Flrt3	0.0007
Gm13251	Ddx3x	0.0007
Acat2	Gm14430	0.0007
Vdac1	Pdia6	0.0007
Gm13242	Dag1	0.0007
Zfp960	Baz1b	0.0007
Fasn	Ckap4	0.0007
Chchd10	Folr1	0.0007
Scd1	Eny2	0.0007
Dgcr8	Fzd3	0.0007
Acta2	Dhcr24	0.0007
Efcc1	Gna13	0.0007
Vdac1	2610305D13Rik	0.0007
Fbxo15	Fn1	0.0007
Eif4g2	Esrrb	0.0007
Cetn2	F11r	0.0007
Zmym2	Cstb	0.0007
Akap9	Hnrnpa0	0.0007
Cox8a	Folr1	0.0007
Myeov2	Fasn	0.0007
1500012F01Rik	Grlf1	0.0007
Grlf1	Hdlbp	0.0007
Tspan3	Baz1b	0.0007
Zfp488	Snrpg	0.0007
Rock2	Ctsl	0.0007
Rpl8	Serpinh1	0.0007
Gpx3	Acaca	0.0007
Gnai3	Anp32b	0.0007
Mpv17l	Rpl8	0.0007
Grlf1	Etv5	0.0007
Bex4	Pgrmc2	0.0007
Dynll1	Zfp71-rs1	0.0007
Chchd1	Ext1	0.0007
Tdgf1	Grlf1	0.0007
Brd8	Hsp90b1	0.0007
Chd7	Cdc16	0.0007
Rpl31-ps12	Eef1a1	0.0007
Gm20362	5730507C01Rik	0.0007
Cd38	Ccdc36	0.0007
Prrc1	Tcf3	0.0007
Sparc	Alg13	0.0007
Mt1	Tpm4	0.0007
Upp1	F830016B08Rik	0.0007
Eif4a3	Ccnd2	0.0007
Ilk	Ezh2	0.0007
Ubr5	Meis2	0.0007
Mkrn1	Clspn	0.0007
Rps26	2310039L15Rik	0.0007
Dynll1	Cst3	0.0007
Tceb1	Rock2	0.0007
Srp14	Sfpq	0.0007
Hdlbp	Gdf3	0.0007
Gm15421	Taf9	0.0007
Gpx1	Gm5506	0.0007
Gja1	Shmt2	0.0007
Tram1	Cd24a	0.0007
Ckap4	Esrrb	0.0007
Pdia6	Cd38	0.0007
Tmed2	Lap3	0.0007
Cdkn1c	Cyp26a1	0.0007
Grsf1	Bzw2	0.0007
Nr6a1	Cnbp	0.0007
Psma4	Serpinh1	0.0007
Zcchc11	Baz1b	0.0007
Nfatc2ip	Mllt6	0.0007
Sars	Snrpe	0.0007
Nasp	Gm13152	0.0007
Tspan3	Rock2	0.0007
Gmeb1	Dcdc2c	0.0007
Ppig	Ran	0.0007
Grsf1	Bex4	0.0007
Ppil4	Tmed2	0.0007
Srp14	Fam133b	0.0007
Dcbld2	Pdgfa	0.0007
Gm15645	Rpl31	0.0007
Dnajc10	Sfpq	0.0007
Rpl18	Prtg	0.0007
Sox2	Arf1	0.0007
Gm15421	Insig1	0.0007
Slc39a14	Cyp26a1	0.0007
Tbx3	Clptm1l	0.0007
Snrpg	Rps17	0.0007
Prelid1	Gm10324	0.0007
Dclre1c	Mt1	0.0007
Ubqln2	Rnf187	0.0007
Ube2l6	Gtf2i	0.0007
Myeov2	Dcbld2	0.0007
Lin28a	Col18a1	0.0007
Epas1	Acta2	0.0007
Gm17821	Rps18	0.0007
Eif4g2	Rps10	0.0007
Gm13139	Clptm1l	0.0007
Tmem165	H2-K1	0.0007
Rbbp7	Fabp3	0.0007
Itm2c	Flna	0.0007
Grsf1	Gm5860	0.0007
Kpna2	Lama1	0.0007
Fn1	Arf3	0.0007
Ssbp3	2310039L15Rik	0.0007
Wbp5	Stmn2	0.0007
Ski	Zcchc11	0.0007
Car2	Tcf3	0.0007
Dek	Bcat1	0.0007
Baz1b	Gnas	0.0007
Rps15a-ps4	Gm7102	0.0007
Gm6710	Itm2c	0.0007
Cmah	Rps2	0.0007
P4hb	Zfp97	0.0007
Gm13247	Manf	0.0007
Hmgcs1	Gm6402	0.0007
P4hb	Gm4944	0.0007
Tceal8	Calm2	0.0007
Marcksl1	Pdgfa	0.0007
Cmah	Rpl10a	0.0007
Kdelr2	Ubr5	0.0007
Gm13152	Alg13	0.0007
Usp22	Eif4g2	0.0007
Baz2b	Zmynd11	0.0007
Cdkn1c	Tbx3	0.0007
Cad	Crabp2	0.0007
Ddost	Gm5595	0.0007
Zfp781	Rps10	0.0007
Mapk14	Meis2	0.0007
Hsph1	2410006H16Rik	0.0007
H3f3a	Rps15a	0.0007
Fam64a	Slc39a14	0.0007
Serpinh1	Ptchd1	0.0007
Ssbp3	Anp32b	0.0007
Ttn	Porcn	0.0007
Spp1	Vamp3	0.0007
Tshz1	Hnrnpa1	0.0007
Gtf2i	Ssb	0.0007
Gm13152	1500012F01Rik	0.0007
Grsf1	Zmym2	0.0007
Rap1b	Dhcr24	0.0007
Fam98b	Tjp1	0.0007
Myl6	Mt2	0.0007
Tmed2	Ube2l6	0.0007
Gpc3	Lrp2	0.0007
Dhcr24	Cetn2	0.0007
Mir692-1	Hspa5	0.0007
Dnajc10	Hmgb1	0.0007
Nlrp1a	Rpl22l1	0.0007
Mkrn1	Sfrp1	0.0007
Gm13154	Ogdh	0.0007
Atp6v1d	Rab6a	0.0007
Id3	Chchd1	0.0007
Cdk2ap1	Nfatc2ip	0.0007
Ppil4	Ptov1	0.0007
Cyb5r1	Peg10	0.0007
Ppp2r4	Anp32e	0.0007
Spen	Lima1	0.0007
Gm6654	Lamb1	0.0007
Cdc16	Wbp5	0.0007
Mylpf	Grlf1	0.0007
Gm9846	Hmgb1	0.0007
Khdrbs1	Smc2	0.0007
F830016B08Rik	Mettl9	0.0007
Myeov2	Ubxn2a	0.0007
Rnf187	Ppig	0.0007
Morc1	Gtf2i	0.0007
Gm6402	Gm3002	0.0007
Exosc2	Rps7	0.0007
Iars	Pdcd5	0.0007
Tagln2	Fzd3	0.0007
Hypk	Ddb1	0.0007
Ssb	Fgf4	0.0007
Rrbp1	Morf4l2	0.0007
Manf	Tceal8	0.0007
Ptov1	Clspn	0.0007
Srsf10	Chchd1	0.0007
Hn1	Surf4	0.0007
Gnpda1	AU018091	0.0007
Spp1	Hypk	0.0007
Pigp	Insig1	0.0007
Edem1	Cdc16	0.0007
Gm6525	Gm14430	0.0007
Cstb	Akap9	0.0007
Sfrp5	BC018473	0.0007
Srsf10	Kif3a	0.0007
Nars	Mapk14	0.0007
Gm14322	Fam133b	0.0007
Lsm6	Gm14322	0.0007
Zmym2	Cetn2	0.0007
Eef1d	Wls	0.0007
Gm13242	Ddx3x	0.0007
Nedd8	Hnrnpab	0.0007
Nlrp1a	Psma4	0.0007
Tbx3	Mtf2	0.0007
Ubr5	Ranbp1	0.0007
Fabp5	Ostc	0.0007
Smarce1	Tmem165	0.0007
Ddb1	Uba2	0.0007
Hexb	Ptov1	0.0007
Tmpo	Pdgfa	0.0007
Ctsl	Cycs	0.0007
AI314180	Pwp1	0.0007
Nfu1	Puf60	0.0007
Slc39a7	P4hb	0.0007
Dynll1	Ckb	0.0007
Peg10	Prelid1	0.0007
Lamc1	Epha4	0.0007
Ostf1	Vdac1	0.0007
Txndc5	Peg10	0.0007
Ssrp1	Mt2	0.0007
Vdac1	Znf41-ps	0.0007
Eif4ebp1	Eif4enif1	0.0007
Chd7	Kdelr2	0.0007
Asns	Pwp1	0.0007
Lsm6	Tpi1	0.0007
Ndufb2	Cdc42	0.0007
Cad	Gpc3	0.0007
Bex1	Krt8	0.0007
Ssb	Glud1	0.0007
Acat2	1700030L20Rik	0.0007
Ddost	Hmgn1	0.0007
Larp7	Surf4	0.0007
Myeov2	Slc25a13	0.0007
Lama1	Mt1	0.0007
Kdm1b	Fdps	0.0007
Efcc1	Scaf11	0.0007
Ube4b	Clspn	0.0007
Inpp5d	Sfrp1	0.0007
Suz12	Kdelr2	0.0007
Gnas	Zfp781	0.0007
Gm13157	Gm16702	0.0007
Whsc1	Vamp3	0.0007
Rrbp1	Ddost	0.0007
Dcdc2c	Cth	0.0007
Pdcd5	Taf9	0.0007
Gm17644	Rps20	0.0007
Gm15645	2310039L15Rik	0.0007
Fdps	Lrrc59	0.0007
Slc16a1	Prrc1	0.0007
Grsf1	Fam64a	0.0007
Cdk2ap1	Ran	0.0007
Tmem167	Slc25a36	0.0007
Srsf10	Lrp2	0.0007
Laptm5	Stk38	0.0007
Cdc42	Kank2	0.0007
Stra8	Efcc1	0.0007
Rps12	Serpinh1	0.0007
Zfp781	Gabarapl2	0.0007
Tars	Gm13212	0.0007
Bbx	Tpm4	0.0007
Rbm3	Rif1	0.0007
Hmgn1	Gm12191	0.0007
Cd24a	Gm5595	0.0007
Srsf10	Car2	0.0007
Bex4	Zfp781	0.0007
Inpp5d	2610305D13Rik	0.0007
Glud1	Lamc1	0.0007
Ppig	Zfp704	0.0007
Rps10	Flrt3	0.0007
Ube2l3	Rpl22l1	0.0007
Pgrmc2	Bzw1	0.0007
Usp9x	Rorb	0.0007
Ulk1	Wdr1	0.0007
Rala	5730507C01Rik	0.0007
Kif3a	Ssr3	0.0007
Rbbp7	Suz12	0.0007
Cycs	Nlrp1a	0.0007
Zmynd11	Rbms1	0.0007
Tceb1	Cth	0.0007
Ttc39b	Ppp2r4	0.0007
Cox8a	Brd8	0.0007
Ndufb2	Myl12a	0.0007
C77370	Cth	0.0007
Cmah	Eno1	0.0007
Cul1	Bend4	0.0007
Hdlbp	Ckb	0.0007
Vim	Dag1	0.0007
Cd38	Laptm5	0.0007
Srp14	Tpi1	0.0007
Dynll1	Mt1	0.0007
Cd38	Pmm1	0.0007
Ndufb2	Cdk2ap1	0.0007
Lrrc59	Akap9	0.0007
Ppil4	Ivns1abp	0.0007
Zfp664	Baz2a	0.0007
Scd1	Txndc5	0.0007
Ctsl	Ifitm1	0.0007
Akap9	Sparc	0.0007
Shmt2	Kdelr2	0.0007
Zfp781	Rif1	0.0007
Hsph1	Npc2	0.0007
Gm6402	Cdc42se2	0.0007
Psma4	1500012F01Rik	0.0007
Zmym2	Top2b	0.0007
Eef1d	Tuba1c	0.0007
Hmgn2	AU018091	0.0007
Rpl23a	Lamc1	0.0007
Hnrnpu	Mt2	0.0007
Tspan3	Tubb6	0.0007
Fam133b	Gnpda1	0.0007
Eif5	Gm13152	0.0007
Gm13247	Ppig	0.0007
Hnrnpl	Whsc1	0.0007
Tead2	Ndufb2	0.0007
Ppig	Hnrnpc	0.0007
Glud1	Gm17644	0.0007
Nanog	Sfpq	0.0007
Myeov2	Tmed2	0.0007
Cth	2610305D13Rik	0.0007
Gm6710	Bex2	0.0007
Glud1	Usp22	0.0007
Pigp	Cst3	0.0007
Zcchc11	Hn1	0.0007
Gja1	Mllt6	0.0007
Kdm1b	Bex4	0.0007
Gm9846	Rbbp7	0.0007
Mtf2	H2-K1	0.0007
Npc2	Gm4944	0.0007
Lamb1	Zfp42	0.0007
Cbx3	Pfkp	0.0007
Acaca	Lsm6	0.0007
Uba2	Slc39a7	0.0007
Plod2	Rap1b	0.0007
Gm13247	Rnf187	0.0007
Ppil4	Pfkp	0.0007
Vdac1	Calm1	0.0007
Acsl4	Gna13	0.0007
Zfp600	Lgals1	0.0007
Sfrp1	Edem1	0.0007
Gabarapl2	Phip	0.0007
Hmgb1-rs17	Mdm4	0.0007
Myh10	Eif5	0.0007
Fdps	Fam25c	0.0007
Zfp71-rs1	Dag1	0.0007
Ppp2r4	Maged1	0.0007
Gm15421	Amotl2	0.0007
Phlda1	Rbms1	0.0007
Rab6a	Rap1b	0.0007
Galk1	Tmsb4x	0.0007
Tpm4	Pcbp1	0.0007
Tceb1	Lap3	0.0007
Gja1	Ldha	0.0007
Mdk	Ephx2	0.0007
F830016B08Rik	Scd1	0.0007
Akap9	Mettl9	0.0007
Top1	E030024N20Rik	0.0007
Fam25c	Efcc1	0.0007
Rpn1	Ddx3x	0.0007
Tfcp2l1	Sfrp5	0.0007
Zfp960	Cars	0.0007
Slc39a7	Srsf10	0.0007
Ddb1	Apoe	0.0007
Ubqln2	Wdr1	0.0007
Ulk1	Rap1b	0.0007
Prelid1	Hypk	0.0007
Ivns1abp	Shmt2	0.0007
Hnrnpa1	Als2	0.0007
Tpi1	Ept1	0.0007
Galk1	Ttn	0.0007
Minos1	Eif4g2	0.0007
Rbms1	Hnrnph1	0.0007
Gm6525	Spp1	0.0007
Srp14	Hsph1	0.0007
Srsf10	Sash1	0.0007
Lrpap1	Rorb	0.0007
Nlrp1a	Dek	0.0007
Anp32e	Cst3	0.0007
Gdf3	Wdr1	0.0007
Ski	Pdgfa	0.0007
Cst3	Gpx1	0.0007
Pcbp1	Rorb	0.0007
Gnpda1	2810417H13Rik	0.0007
Tmpo	F830016B08Rik	0.0007
Cdkn1c	Srp14	0.0007
Amotl2	Rrbp1	0.0007
Dnajc10	Calm1	0.0007
Me2	Krt8	0.0007
Mybl2	Car2	0.0007
Clptm1l	Lgals1	0.0007
Eif4a3	Cycs	0.0007
Hmgb1	Kcnq1ot1	0.0007
Folr1	Mdk	0.0007
Uba2	Rps17	0.0007
Sars	Rpl3	0.0007
Gpc3	Zfp936	0.0007
2310039L15Rik	Ssrp1	0.0007
Mylpf	Acsl4	0.0007
Col18a1	Calm2	0.0007
Eif4a3	Tars	0.0007
Dhcr24	Spen	0.0007
Ifitm1	Rpl14	0.0007
Pdia3	Srp14	0.0007
Pigp	Eef1d	0.0007
Mdk	Gm6525	0.0007
Morf4l2	Ttn	0.0007
Porcn	Cad	0.0007
Uba2	Dag1	0.0007
Pdgfa	Gm10324	0.0007
Mllt6	Klhl22	0.0007
0610010B08Rik	Sgk1	0.0007
Tmsb4x	Mdk	0.0007
Mybl2	Prelid1	0.0007
Rps15a-ps4	Calm1	0.0007
Gm13157	Morf4l2	0.0007
Gna13	Arf3	0.0007
Rpl17	Lama1	0.0007
Msh2	Kdm1b	0.0007
Sec61g	Gm17644	0.0007
Fau	Mpv17l	0.0007
Pias2	Ttc39b	0.0007
Ppp2r4	Dnajc10	0.0007
Fau	Cyp2e1	0.0007
Tceal8	Sfrp5	0.0007
Eef1d	Rps10	0.0007
Gm5860	Ephx2	0.0007
Vamp3	Peg10	0.0007
Asns	Dhcr24	0.0007
Srsf10	Hnrnpa0	0.0007
Tmed2	Ilk	0.0007
Zfp488	Hmgn2	0.0007
Morf4l2	Spp1	0.0007
Col4a2	Nars	0.0007
Acta2	Zfp931	0.0007
Nfu1	Gm6710	0.0007
F830016B08Rik	Sox11	0.0007
Gm13154	Casc4	0.0007
Dhcr24	Ndufb2	0.0007
Dqx1	Prdx4	0.0007
Fth1	Yes1	0.0007
Eef1d	Calm2	0.0007
Klhl22	C77370	0.0007
Cdc42	Slc7a3	0.0007
Lsm6	Ell2	0.0007
Sox2	Rps18	0.0007
Tmem167	Epha4	0.0007
Gnai3	Gm14322	0.0007
Tspan3	Fam64a	0.0007
Hn1	Gm3002	0.0007
Basp1	Cul1	0.0007
Kif23	Txndc5	0.0007
Hspb1	Lrpap1	0.0007
Klf4	Top1	0.0007
Rpl18a	Sparc	0.0007
Gm5643	Tmem69	0.0007
Serp1	Morf4l2	0.0007
Kdelr2	Rala	0.0007
Rif1	Flrt3	0.0007
Msh2	AU018091	0.0007
Sfrp1	Nfu1	0.0007
Psat1	Rbpms2	0.0007
Gm14391	Smarce1	0.0007
Ube2l3	Peg10	0.0007
Tmpo	E030024N20Rik	0.0007
Gm6654	Lamc1	0.0007
Kif23	Dhrs3	0.0007
Alg13	2610305D13Rik	0.0007
Eef1d	Serp1	0.0007
Zmiz1	H3f3b	0.0007
Ephx2	Eif4enif1	0.0007
Cst3	Eef1d	0.0007
Dek	Gm13212	0.0007
Pdia3	Hypk	0.0007
Serp1	Slc25a36	0.0007
Cdc42se2	Myh10	0.0007
Chchd1	Ccdc36	0.0007
Slc16a1	Crabp1	0.0007
Cox8a	Pcbp1	0.0007
Lrp2	Bex2	0.0007
Eif4a3	F11r	0.0007
Slc16a1	Slx1b	0.0007
Sparc	Eif4ebp1	0.0007
Cyp51	Ppil4	0.0007
Gltscr1l	Dqx1	0.0007
Fzd3	Msh2	0.0007
Ubr5	2310039L15Rik	0.0007
Hmgn1	Nanog	0.0007
Fn1	Gtf2i	0.0007
Rpl22l1	Usp9x	0.0007
Tdh	Phip	0.0007
Iars	Gnai3	0.0007
Gm13157	Lsm6	0.0007
Ddost	Grsf1	0.0007
Slc2a3	Rps27	0.0007
Top1	Gna13	0.0007
Zmym2	Upp1	0.0007
Tmem167	Bex2	0.0007
Ttn	Top2b	0.0007
Klf4	Cdc42	0.0007
Manf	Gm2381	0.0007
Gm6710	Wbp5	0.0007
Tpi1	Kank2	0.0007
Akap9	H3f3a	0.0007
Phax	Rbbp7	0.0007
Gm13251	Myeov2	0.0007
Elavl1	Slc25a13	0.0007
Bzw2	Ctsl	0.0007
Hmgn2	Gm14391	0.0007
Prtg	Plod2	0.0007
Folr1	Dsg2	0.0007
Peg10	Dsg2	0.0007
Hmgn1	Col4a1	0.0007
Srsf10	BC018473	0.0007
P4hb	Slc7a3	0.0007
Gpc3	Slc2a1	0.0007
Pcmtd1	Ppil4	0.0007
Bnip3l	Eno1	0.0007
Gm13251	Eif2s2	0.0007
Dpysl2	Nasp	0.0007
Timm22	Sec61g	0.0007
Fut8	Tubb5	0.0007
Bzw2	Pwp1	0.0007
Pcbp1	Rpl30	0.0007
Mt2	Gm3002	0.0007
Efcc1	A630089N07Rik	0.0007
Mt2	Anp32b	0.0007
Zfp71-rs1	Prdx4	0.0007
H2-K1	Ctsl	0.0007
Kif3a	5730507C01Rik	0.0007
Ddb1	Sars	0.0007
C77370	Ifitm1	0.0007
Cad	Cdc42se2	0.0007
Tshz1	Pgrmc2	0.0007
Fbxo15	Basp1	0.0007
Ubr5	Hnrnpa2b1	0.0007
Zmiz1	Ssrp1	0.0007
Ndufb2	Pcmtd1	0.0007
Tpm4	Rorb	0.0007
Hnrnpab	Gm12191	0.0007
5730507C01Rik	Aff1	0.0007
Pdgfa	Cd38	0.0007
Fth1	Ptma	0.0007
Manf	Top1	0.0007
Zfp488	Kpna2	0.0007
Acaca	Maged1	0.0007
Rab6a	Acaca	0.0007
Gpx1	Hnrnph1	0.0007
Cul1	Slc25a36	0.0007
Nasp	Gm14325	0.0007
Gm13247	Minos1	0.0007
Rras2	Cul1	0.0007
Mt1	Col18a1	0.0007
Hnrnpl	Cbx3	0.0007
Zfp488	Ngfrap1	0.0007
Tubb5	Zfp534	0.0007
Acsl4	AU018091	0.0007
Glud1	Mybl2	0.0007
Ckb	Ppil4	0.0007
Hmgb1-rs17	Gm13157	0.0007
Prelid1	Glud1	0.0007
Vdac1	Gm4724	0.0007
Slc2a1	Uba2	0.0007
Epha4	Rpl3	0.0007
Gm5595	Zmym2	0.0007
Tdgf1	Ptov1	0.0007
Akap9	Fabp5	0.0007
Dhcr24	Stra8	0.0007
Wbp5	Psat1	0.0007
Cad	Sgk1	0.0007
Top1	Gata6	0.0007
Lamc1	Zfp703	0.0007
Psat1	Hnrnpa0	0.0007
Nars	Chd4	0.0007
Bex4	Gata6	0.0007
Itpa	Pmm1	0.0007
Ttn	Serp1	0.0007
Marcksl1	Fxyd6	0.0007
Slc2a3	Myh10	0.0007
Gm13154	Rpl36a	0.0007
Mt1	Cdc42	0.0007
Suz12	Rps7	0.0007
Cd24a	Ppig	0.0007
Gm5595	Larp7	0.0007
Cd38	Gm14322	0.0007
Bex4	Emb	0.0007
Eif4a3	Inpp5d	0.0007
Zfp71-rs1	Stmn2	0.0007
Myl12a	Eif4ebp1	0.0007
Usp9x	Dbi	0.0007
Serp1	Eif4a3	0.0007
Ddb1	Nedd4	0.0007
Cetn2	Krt8	0.0007
2410006H16Rik	Zfp326	0.0007
Acsl4	Eif4a3	0.0007
Gm6525	Rif1	0.0007
Zfp936	Acat2	0.0007
Bcat1	Ubr5	0.0007
Mpv17l	Rpl34	0.0007
Eif1b	Hn1	0.0007
Copg2	Sgk1	0.0007
Cdh2	Gm14322	0.0007
Ube4b	Hn1	0.0007
Puf60	Ilk	0.0007
Eef1d	Lap3	0.0007
Top1	Pias2	0.0007
Gm14326	Cetn2	0.0007
Timm22	Akap9	0.0007
Eif4ebp1	Gm14326	0.0007
Zfp600	Copg2	0.0007
Mettl9	Ulk1	0.0007
Anp32b	Gm14325	0.0007
Gpc3	Krt8	0.0007
Rbbp7	Jam2	0.0007
Dnaja1	Rpl18	0.0007
Nmrk1	Rps28	0.0007
Copg2	Gm5860	0.0007
Kif3a	Gnai3	0.0007
Hnrnpa2b1	Rps24	0.0007
Ctsl	Glud1	0.0007
Cmah	Gm16702	0.0007
Hypk	Npc2	0.0007
Renbp	Fblim1	0.0007
Ddost	Dqx1	0.0007
Rbpj	Hspa5	0.0007
Nars	Tdgf1	0.0007
Nasp	Spp1	0.0007
Actg1	Cmah	0.0007
Tuba1a	Gm12191	0.0007
Ttn	Gm2381	0.0007
Whsc1	Eif5	0.0007
Rpl24	Tmem69	0.0007
Mapk14	Lrp2	0.0007
Gm7102	Klhl22	0.0007
Exosc2	Tubb5	0.0007
Ssr3	Rif1	0.0007
Tbx3	Taf9	0.0007
Lama1	Hnrnpu	0.0007
Cobl	Suz12	0.0007
Eif4ebp1	Rala	0.0007
Hmgb2	Rpl12	0.0007
Vamp3	Maged1	0.0007
Rala	Gnas	0.0007
Ngfrap1	Jam2	0.0007
Efcc1	Top2b	0.0007
Als2	Hnrnpab	0.0007
Gtf2i	Gm5860	0.0007
Cdc42	Stk38	0.0007
Fgf4	Cox6a1	0.0007
Eif4enif1	Txndc5	0.0007
Kank2	Acaca	0.0007
Prelid1	Marcksl1	0.0007
Hspb1	Pgrmc2	0.0007
Gm4944	Zfp664	0.0007
Lrrc58	Gm13051	0.0007
Ndufb4	Gdf3	0.0007
Gtf2i	Sfrp5	0.0007
Sh3glb1	Hmgn2	0.0007
Vim	Baz2b	0.0007
Lamb1	Anp32b	0.0007
Dag1	Gm6402	0.0007
Npc2	Pcbp1	0.0007
Gm13051	Tmpo	0.0007
Bzw2	Ctsa	0.0007
Tmbim6	Id3	0.0007
Zmym2	Dcbld2	0.0007
Lap3	Lrp2	0.0007
Sars	Bzw2	0.0007
Morc1	Bbx	0.0007
Zfp488	H3f3a	0.0007
Nmrk1	Ywhaz	0.0007
Dusp9	Slx1b	0.0007
Elavl1	Larp7	0.0007
Ckap4	Psat1	0.0007
Baz2a	Scaf11	0.0007
Tpt1	Gm13154	0.0007
Zmym2	Ddost	0.0007
Epha4	Tceb1	0.0007
Fam64a	Zmiz1	0.0007
Fubp1	Cnbp	0.0007
Dusp9	Sox11	0.0007
Med13l	Stmn2	0.0007
Cyp26a1	Zmym2	0.0007
Zmiz1	Psma4	0.0007
2310039L15Rik	Cetn2	0.0007
Mapre2	Arf3	0.0007
Snrpg	Gm14430	0.0007
Pdia3	Acaca	0.0007
Eno1	Rps29	0.0007
Eef1d	Phip	0.0007
Sfrp5	Ext1	0.0007
Kcnq1ot1	Rpl31-ps12	0.0007
Med13l	Fxyd6	0.0007
Ssrp1	Hypk	0.0007
Pdcd5	Maged1	0.0007
Gm13251	Arf4	0.0007
Fn1	Eif4a3	0.0007
Hypk	Trh	0.0007
Rps15a-ps6	Gm5506	0.0007
5730507C01Rik	Gna13	0.0007
Phax	Myh10	0.0007
Gm5643	Igf2	0.0007
Uba2	Tagln2	0.0007
Shmt2	F830016B08Rik	0.0007
Suz12	Rpl34	0.0007
Gpc3	Mars	0.0007
Cyp51	Kat6b	0.0007
Gm13251	Crabp2	0.0007
Stk38	Prelid1	0.0007
Nars	Vamp3	0.0007
Ostc	Nt5dc2	0.0007
Nfatc2ip	Pwp1	0.0007
Zfp931	Yes1	0.0007
Arf3	Fasn	0.0007
Slc2a1	Alg13	0.0007
Gpx1	Myl12a	0.0007
Rex2	Fabp5	0.0007
Mylpf	Gm13826	0.0007
1500012F01Rik	Ski	0.0007
Ldhb	Hsp90aa1	0.0007
Ddx3x	Apoe	0.0007
Ckap4	Chchd1	0.0007
Lefty2	Gm6525	0.0007
Gm13247	Bzw1	0.0007
Rrbp1	Fdps	0.0007
Scd1	Srp14	0.0007
Gm5506	Fut8	0.0007
Renbp	Gltscr1l	0.0007
Chd4	Stra8	0.0007
Rpl22l1	Fabp3	0.0007
Lin28a	Gm13152	0.0007
Marcksl1	BC018473	0.0007
Ivns1abp	Txndc5	0.0007
Vimp	Kdelr2	0.0007
H3f3a	Gm13826	0.0007
Rpl6	Igf2	0.0007
Ddb1	Ifitm1	0.0007
Trh	Slc39a7	0.0007
Tmsb4x	Gm2381	0.0007
Zfp71-rs1	Calm2	0.0007
Lima1	Akap9	0.0007
Shmt2	Fblim1	0.0007
H3f3b	Mir692-1	0.0007
Zfp534	Clptm1l	0.0007
Ndufb2	Rbms1	0.0007
0610010B08Rik	2810417H13Rik	0.0007
Fam133b	Gm6525	0.0007
Lima1	Gpx1	0.0007
Lefty2	Sod2	0.0007
Prelid1	2310039L15Rik	0.0007
Pgrmc2	Dcbld2	0.0007
Ivns1abp	Zmiz1	0.0007
Trh	Epha4	0.0007
Ulk1	Slc39a7	0.0007
Arf4	Nedd4	0.0007
Ifitm1	Nars	0.0007
Sfr1	Tfcp2l1	0.0007
Mt2	Peg3	0.0007
Cyb5r1	Hnrnpa0	0.0007
Elavl1	Hspd1	0.0007
Hmgb1-rs17	Nars	0.0007
Basp1	Rpl27	0.0007
Ndufb2	Mest	0.0007
Snrpg	Rps23	0.0007
Serp1	Dynll1	0.0007
Eef1d	Kat6b	0.0007
Tmbim6	Maged1	0.0007
Ngfrap1	Stk38	0.0007
Kat6b	Baz2a	0.0007
Msh2	Psat1	0.0007
Cd38	Rbpms2	0.0007
Dbi	Sfrp1	0.0007
Hn1	Dnajc10	0.0007
Grlf1	Usp22	0.0007
Mtf2	Dag1	0.0007
Srp14	Kpna2	0.0007
Anp32e	Usp9x	0.0007
Gm13212	Gm6525	0.0007
Itpa	Gnas	0.0007
Zfp71-rs1	Zmynd11	0.0007
Fn1	Rps15a-ps6	0.0007
Echdc2	Serpinh1	0.0007
Stmn2	Car2	0.0007
Gm13051	Hoxb2	0.0007
Pigp	C330021F23Rik	0.0007
Gm4724	Cul1	0.0007
Mapre2	Ephx2	0.0007
Lsr	Mdk	0.0007
Gm15645	Lamc1	0.0007
Tmsb4x	Ssb	0.0007
Uba2	Igf2	0.0007
Pdcd5	Morf4l2	0.0007
Ccdc36	Gm2381	0.0007
Ext1	Vimp	0.0007
Prelid1	Vim	0.0007
Rbpms2	Txndc5	0.0007
Insig1	Scd1	0.0007
Cyb5r1	Rif1	0.0007
Pmm1	Me2	0.0007
Cox8a	Pgrmc2	0.0007
Hmgb1-rs17	Chchd10	0.0007
Tuba1c	Rps15a-ps6	0.0007
Kdm1b	Hspd1	0.0007
Pbx1	Dbi	0.0007
Nars	Anp32e	0.0007
Pdia3	Tbx3	0.0007
Exosc2	Scd2	0.0007
Gm17644	Rps4x	0.0007
Gm14391	Surf4	0.0007
Gdf3	Pcmtd1	0.0007
Fam25c	Bcat1	0.0007
Calm3	Rbpms2	0.0007
Sh3glb1	Cdk2ap1	0.0007
Fam98b	Hnrnph1	0.0007
Glud1	2810417H13Rik	0.0007
Nr6a1	Hmgb1-rs17	0.0007
Galk1	Fzd3	0.0007
Folr1	Trh	0.0007
Hnrnpa0	Vdac1	0.0007
Spen	Chchd10	0.0007
Chchd10	Acaca	0.0007
Msh2	Grlf1	0.0007
Dpysl2	Smc2	0.0007
Pwp1	Med13l	0.0007
Zfp97	Itm2c	0.0007
Cstb	Manf	0.0007
Flna	Pbx1	0.0007
Tmem206	Rpl36	0.0007
Bnip3l	Cyb5r1	0.0007
Mir692-1	Eif4g2	0.0007
Lrpap1	Kank2	0.0007
Spen	Sc4mol	0.0007
Ddb1	Hspb1	0.0007
Rps10	Nasp	0.0007
Hspb1	Ssr3	0.0007
Gm9846	Cxcr2	0.0007
Pdia6	Baz2a	0.0007
Mylpf	Anp32e	0.0007
Tceb1	Tet1	0.0007
Anp32e	Meis2	0.0007
Eif4ebp1	Pgrmc2	0.0007
Cars	Dgcr8	0.0007
Rbpj	2310039L15Rik	0.0007
Alg13	Zfp960	0.0007
Insig1	Efcc1	0.0007
Fam64a	Slc39a6	0.0007
Pias2	Gna13	0.0007
Srsf10	Smarce1	0.0007
Tars	Mylpf	0.0007
Hypk	Slc25a13	0.0007
Gnb2l1	Lamb1	0.0007
Gabarapl2	Ezh2	0.0007
Suz12	Cyp51	0.0007
Gm14325	Vdac1	0.0007
Zfp704	Clspn	0.0007
Mdk	Zfp97	0.0007
Calm2	Gm4724	0.0007
Gm10324	Zcchc11	0.0007
Zfp534	Rpl4	0.0007
4930470H14Rik	Zmynd11	0.0007
Tubb5	Gm16702	0.0007
Laptm5	Rbpms2	0.0007
Gm20362	Fblim1	0.0007
Txndc5	Acat2	0.0007
Zcchc11	Myl12a	0.0007
Zfp704	Fzd3	0.0007
Cul1	Cd24a	0.0007
Hn1	Ell2	0.0007
Serp1	Itpa	0.0007
Glud1	Dynll1	0.0007
Npc2	Gm13157	0.0007
Rbpj	Hnrnpa2b1	0.0007
Scaf11	Ccdc36	0.0007
Tuba1a	Gm17644	0.0007
Als2	Lamc1	0.0007
Itpa	Gtf2i	0.0007
Hnrnph1	Slc7a3	0.0007
Gja1	Fam133b	0.0007
Dbi	Rbpms2	0.0007
Glud1	Cbx3	0.0007
Gabarapl2	Zmynd11	0.0007
Lamc1	BC018473	0.0007
Crabp2	Folr1	0.0007
Gm13154	Prtg	0.0007
Zfp931	Gm13212	0.0007
Kif3a	Fubp1	0.0007
Srp14	Gm6525	0.0007
Tmem69	Plod2	0.0007
Tpd52	Tbx3	0.0007
Gm13157	Fut8	0.0007
Usp9x	Sec61g	0.0007
Ube2l3	Gm14430	0.0007
Lrpap1	Ttc39b	0.0007
Eif5	Ckap4	0.0007
Mybl2	Dusp9	0.0007
Ept1	Cul1	0.0007
Gm5643	Kpna2	0.0007
Aff1	Cyp51	0.0007
Minos1	Gm14326	0.0007
Gm15421	Hdlbp	0.0007
Serp1	Mest	0.0007
Hn1	Sod2	0.0007
Zfp781	Ptov1	0.0007
Xaf1	Rpl8	0.0007
Zfp936	Usp22	0.0007
Lamc1	Hnrnpab	0.0007
Tceal8	Anp32b	0.0007
Col4a2	Mest	0.0007
Mybl2	Mdm4	0.0007
Arf3	Chd4	0.0007
Pigp	Chd7	0.0007
Top2b	Ube4b	0.0007
Myl6	F830016B08Rik	0.0007
Zfp960	Tjp1	0.0007
Ssrp1	Yes1	0.0007
Lrrc59	Pmm1	0.0007
Lrrc59	Ddb1	0.0007
Prtg	Ppia	0.0007
Cd38	Fabp3	0.0007
Rpl18	Slx1b	0.0007
Scd2	Rpl10a	0.0007
Sec61g	Gm13826	0.0007
Myh10	Tmem167	0.0007
Gpx3	Pbx1	0.0007
Dag1	Inpp5d	0.0007
Hnrnpa2b1	Gm13051	0.0007
Tceb1	Nfatc2ip	0.0007
Fubp1	Dab2	0.0007
Srsf10	Shmt2	0.0007
Malat1	Rplp2	0.0007
Eif4ebp1	Rpl36	0.0007
Gm4944	Ssb	0.0007
Ifitm1	Rpl10a	0.0007
Scaf11	Gna13	0.0007
Tmsb4x	Cdc42se2	0.0007
Lrrc59	Ube2l3	0.0007
Nanog	Prtg	0.0007
2410006H16Rik	Nedd8	0.0007
Hn1	Msh2	0.0007
Gm17644	Tuba1c	0.0007
Fam133b	Cyp26a1	0.0007
Rex2	Hoxb2	0.0007
Hypk	Fut8	0.0007
Gm13242	Cdk2ap1	0.0007
Apoe	Bzw2	0.0007
Gnai3	Vdac1	0.0007
Dnajc10	Gm14391	0.0007
Mt2	Hsp90b1	0.0007
Myl6	Nars	0.0007
Kif3a	Fam64a	0.0007
Ubqln2	Hn1	0.0007
Rpl35a	Cyp2e1	0.0007
Myl12a	Me2	0.0007
Gm15421	Gata6	0.0007
Larp7	Hnrnpa0	0.0007
Sox2	Tmsb4x	0.0007
Klf2	Hspb1	0.0007
Ostc	Zfp936	0.0007
Zcchc11	Slc39a6	0.0007
Atp6v1d	Esrrb	0.0007
Gm17821	Dppa5a	0.0007
Gm20767	Pgrmc2	0.0007
Myh10	Ssrp1	0.0007
Cyp2e1	Pabpc1	0.0007
Sec61g	Malat1	0.0007
Insig1	Cyb5r1	0.0007
Tshz1	Ddx3x	0.0007
Etv5	Fasn	0.0007
Akap9	Gm2381	0.0007
Lrrc59	Gabarapl2	0.0007
Cyp51	Fabp5	0.0007
Arf1	Maged1	0.0007
Kif3a	Gm6525	0.0007
F830016B08Rik	Ssrp1	0.0007
Clptm1l	Scd1	0.0007
Gtf2i	Sfrp1	0.0007
Cstb	Gm13212	0.0007
Marcksl1	Hexb	0.0007
Tceal8	Ppil4	0.0007
Fam64a	Serpinh1	0.0007
Tpd52	Gpc3	0.0007
Zmym2	Klhl22	0.0007
Itpa	Klhl22	0.0007
Baz2a	Gm6525	0.0007
2500004C02Rik	Malat1	0.0007
Ptov1	Cdk2ap1	0.0007
Cnbp	Lrpap1	0.0007
Slc25a13	Chd7	0.0007
Ckap4	Kpna2	0.0007
Ranbp1	Cox8a	0.0007
Pdia3	Stk38	0.0007
Chd4	Hnrnph1	0.0007
Gm13139	Rps15a-ps6	0.0007
Dnajc10	Rab6a	0.0007
Acsl4	Acta2	0.0007
Cetn2	Puf60	0.0007
Cox6a1	Zmiz1	0.0007
Ccdc36	Gm14430	0.0007
Pbx1	Bbx	0.0007
Sec61g	Col4a1	0.0007
Ngfrap1	Sars	0.0007
Flna	Ephx2	0.0007
Ivns1abp	Tars	0.0007
Ssr3	Cnbp	0.0007
Rala	Fam25c	0.0007
Flna	Fabp3	0.0007
Serp1	Cdc42	0.0007
Hmgb1-rs17	Bcat1	0.0007
Hdlbp	Ephx2	0.0007
Eif4a3	Prrc1	0.0007
Phip	Serp1	0.0007
Acaca	Slc2a3	0.0007
Sash1	Khdrbs1	0.0007
Mylpf	Ldha	0.0007
Gabarapl2	Arf1	0.0007
Cd38	Chchd10	0.0007
Lrrc59	Khdrbs1	0.0007
Hmgcs1	Slc2a3	0.0007
Npc2	1700030L20Rik	0.0007
Jam2	Ndufb2	0.0007
Psat1	Efcc1	0.0007
Tmed2	Uba2	0.0007
Mkrn1	Acsl4	0.0007
Ssb	Lima1	0.0007
Mettl9	Gltscr1l	0.0007
Ostc	Rpl22l1	0.0007
Lap3	Cyp26a1	0.0007
Calm2	Lima1	0.0007
Zmym2	Myh10	0.0007
2310039L15Rik	Ostf1	0.0007
Morf4l2	Klf4	0.0007
Cox8a	Gm3002	0.0007
Rpl34	Pbld1	0.0007
Suz12	Cdh2	0.0007
Ube4b	Gltscr1l	0.0007
Slc39a6	Nr6a1	0.0007
Sfr1	Prrc1	0.0007
Tmem165	Morf4l2	0.0007
Kpna2	Ppia	0.0007
Zfp931	Trh	0.0007
Ssr3	Snrpe	0.0007
Znf41-ps	Psmd2	0.0007
Klf9	Me2	0.0007
Fam133b	Rrbp1	0.0007
Gm9846	Hmgn2	0.0007
Zfp931	Slc7a3	0.0007
Pbx1	Ptchd1	0.0007
Ube2l3	Wls	0.0007
Tfcp2l1	Top1	0.0007
Clptm1l	Hmgcs1	0.0007
Nmrk1	Rpl9	0.0007
BC018473	Gm6525	0.0007
Etv5	Rpn1	0.0007
Dbi	Bcat1	0.0007
Snrpg	Rpl22l1	0.0007
Prtg	Sod2	0.0007
Ostf1	Tdgf1	0.0007
Srsf10	Tcf3	0.0007
Etv5	Cdc42se2	0.0007
Tagln2	Eif4a3	0.0007
Gpx1	Bzw1	0.0007
Usp22	Lrp2	0.0007
Rbpj	Rps17	0.0007
Suz12	Zfp71-rs1	0.0007
Bzw2	Gm17644	0.0007
Ostc	Manf	0.0007
Klhl22	Elavl1	0.0007
Chchd1	Slc39a7	0.0007
Ckb	Ptov1	0.0007
Cth	Zfp960	0.0007
Ndufb2	Ilk	0.0007
Dynll1	Mir692-1	0.0007
Tars	Fasn	0.0007
Eif5	Tuba1c	0.0007
Ostf1	Srprb	0.0007
Fabp5	Prrc1	0.0007
Nanog	Tfcp2l1	0.0007
Zfp534	AI314180	0.0007
Ptchd1	Rpl9	0.0007
Kdm1b	Psma4	0.0007
Gm13051	Larp7	0.0007
Rnf187	Srp14	0.0007
Gnb2l1	Dclre1c	0.0007
Elavl1	Sh3glb1	0.0007
Ostf1	Phax	0.0007
Anp32e	Dynll1	0.0007
Suz12	Tceal8	0.0007
Psma7	Gm6402	0.0007
Scd1	Snrpe	0.0007
Calm3	Rpn1	0.0007
Eny2	Ssrp1	0.0007
Pigp	Ctsl	0.0007
Psmd2	Eif4ebp1	0.0007
Ssrp1	Morc1	0.0007
Pcbp1	Hspb1	0.0007
Gpc3	Chd7	0.0007
Lama1	Spen	0.0007
Kif3a	Msh2	0.0007
Mdk	Zfp931	0.0007
Pdia6	Gm20362	0.0007
Kif3a	Gm4944	0.0007
Suz12	Morf4l2	0.0007
Gm20767	Gm14391	0.0007
Lrpap1	Epha4	0.0007
Wls	Tmpo	0.0007
Nedd4	Cox8a	0.0007
Rock2	Baz2b	0.0007
Kif3a	Mdm4	0.0007
Baz1b	Ddb1	0.0007
Ostf1	Laptm5	0.0007
Phlda1	Ddost	0.0007
Lactb2	Zfp664	0.0007
Gabarapl2	Car2	0.0007
Suz12	Porcn	0.0007
Vamp3	Zfp703	0.0007
Rpl22l1	Alg13	0.0007
Pabpc1	Lcmt2	0.0007
Pwp1	Myl12a	0.0007
Col4a1	Minos1	0.0007
Folr1	Rrbp1	0.0007
Kif3a	Chchd1	0.0007
Lama1	Prrc1	0.0007
Cox8a	Rpl34	0.0007
Spen	Zfp936	0.0007
Ski	Scd2	0.0007
Usp9x	Rps14	0.0007
Nedd4	Rpl18	0.0007
Hoxb2	Bbx	0.0007
Gm4944	Gm16702	0.0007
Zfp97	Iars	0.0007
Slc39a7	Nedd8	0.0007
Arf1	Dqx1	0.0007
Me2	Tdgf1	0.0007
Mettl9	Gna13	0.0007
Gltscr1l	1500012F01Rik	0.0007
Mdk	Gm5506	0.0007
Gosr2	Sfpq	0.0007
Psat1	Ptprs	0.0007
Slc39a6	Ckap4	0.0007
Fam25c	Klf2	0.0007
Ppil4	Crabp1	0.0007
Tmem165	H3f3b	0.0007
Prelid1	Fxyd6	0.0007
Gm5595	Gm13242	0.0007
Cdk2ap1	P4hb	0.0007
Slc2a3	Dcdc2c	0.0007
Ddb1	Slc2a3	0.0007
Mylpf	Gm13157	0.0007
Top2b	Gosr2	0.0007
Yes1	Ube4b	0.0007
Myl12a	Cycs	0.0007
Bbx	Fxyd6	0.0007
Prelid1	Hnrnpa2b1	0.0007
Stmn2	Usp9x	0.0007
F830016B08Rik	Hnrnpa0	0.0007
Gm6525	Tpi1	0.0007
Gm13157	Smarce1	0.0007
Sec61g	Fut8	0.0007
Ppp2r4	Ccnd2	0.0007
Dbi	Ctsa	0.0007
Hsph1	Lrrc59	0.0007
Hmgcs1	E030024N20Rik	0.0007
Hsph1	Stmn2	0.0007
Mapk14	Prtg	0.0007
Kdelr2	Tceb1	0.0007
Ppp1r16b	Serpinh1	0.0007
Mpv17l	Rpl36a	0.0007
Gm14322	Ptov1	0.0007
Gpx1	Rpl31-ps12	0.0007
Ephx2	Bcat1	0.0007
Psma7	Gm20362	0.0007
Tceb1	Dek	0.0007
Gnas	Yes1	0.0007
Tmem167	Psma7	0.0007
Asns	Cyp51	0.0007
Acsl4	Hn1	0.0007
Eif4ebp1	Hnrnph1	0.0007
Slc25a36	Gltscr1l	0.0007
Rbm3	Fgf4	0.0007
Ezh2	Ptplad1	0.0007
Tmed2	F11r	0.0007
Ski	Eif5	0.0007
Vamp3	Meis2	0.0007
Sfrp5	Bend4	0.0007
Tet1	Lin28a	0.0007
Anp32e	D17Ertd648e	0.0007
Nedd8	Kank2	0.0007
Zfp704	Ctsl	0.0007
Tpm4	Spen	0.0007
Mars	Tmem165	0.0007
Mfsd11	Lama1	0.0007
Vdac1	Peg10	0.0007
Hn1	Crabp1	0.0007
Scd2	Sparc	0.0007
Gm20767	Scaf11	0.0007
Rpl36	Serpinh1	0.0007
Fzd3	Bex2	0.0007
Copg2	Ngfrap1	0.0007
Crabp2	Serpinh1	0.0007
Hsph1	Akap9	0.0007
Kif3a	Cdc42	0.0007
Gm15772	Tmem206	0.0007
Zmiz1	Top2b	0.0007
Rpl27	Znf41-ps	0.0007
Rex2	Ddx3x	0.0007
Nlrp1a	Slc25a36	0.0007
Slx1b	Serpinh1	0.0007
Anp32e	Sod2	0.0007
Lin28a	Vim	0.0007
Asns	Psma4	0.0007
Nedd8	Fubp1	0.0007
Eif4a3	AI314180	0.0007
Mtf2	Ext1	0.0007
Tpm4	Serp1	0.0007
Cox6a1	Tead2	0.0007
Ywhaq	Serpinh1	0.0007
F830016B08Rik	Itm2c	0.0007
Ddb1	Gm20767	0.0007
Tdgf1	Zfp781	0.0007
Sars	Phax	0.0007
Puf60	Ctsa	0.0007
Klf9	Ski	0.0007
Ddost	H3f3b	0.0007
Tpd52	Scaf11	0.0007
Gm14325	Suz12	0.0007
AI314180	Ssr3	0.0007
Hspb1	Snrpe	0.0007
Tars	Msh2	0.0007
Dag1	Pmm1	0.0007
Baz2a	Gm5595	0.0007
Rps20	Lamb1	0.0007
Rala	Me2	0.0007
Nlrp1a	Peg10	0.0007
Myl12a	Mdm4	0.0007
Mt1	Txndc5	0.0007
Cad	Fdps	0.0007
1700030L20Rik	Bnip3l	0.0007
Lrpap1	Uba2	0.0007
Fth1	Slc25a36	0.0007
Folr1	Kpna2	0.0007
Pcbp1	Chchd10	0.0007
Baz1b	Cdh1	0.0007
Rpl18	Rorb	0.0007
Slc2a3	Hnrnpc	0.0007
Tcf3	Mdk	0.0007
Zfp936	Cd38	0.0007
Kif3a	Mybl2	0.0007
Cox6a1	Gm14391	0.0007
Pfkp	Ctsl	0.0007
Gm16702	Hnrnpab	0.0007
Fasn	Cul1	0.0007
Gnpda1	Kank2	0.0007
Cdc42	AU018091	0.0007
Mybl2	Rpl18	0.0007
Dcbld2	Gtf2i	0.0007
2610305D13Rik	A130077B15Rik	0.0007
Kat6b	Gm5860	0.0007
Sc4mol	Pmm1	0.0007
Flrt3	Rbpms2	0.0007
Pias2	Rn45s	0.0007
Kif3a	Cycs	0.0007
Fabp5	Hdlbp	0.0007
Gm6525	Gm15772	0.0007
Gm13242	Taf9	0.0007
Ppil4	Krt8	0.0007
Rex2	Nt5dc2	0.0007
Ube2l3	Shmt2	0.0007
Scd1	Morf4l2	0.0007
Gm14322	Lin28a	0.0007
Fut8	Rps18	0.0007
Psma4	Gm17644	0.0007
Mtf2	Whsc1	0.0007
Gm13139	Cyp51	0.0007
Acsl4	H3f3b	0.0007
Usp9x	Hexb	0.0007
Commd7	Sparc	0.0007
Gm13157	Pwp1	0.0007
Hdlbp	2310039L15Rik	0.0007
Bex1	Ctsa	0.0007
Crabp1	Grlf1	0.0007
Nars	Srsf10	0.0007
Scd2	Gm10653	0.0007
Gm13251	Mapre2	0.0007
Ndufb2	Col18a1	0.0007
Zfp781	Ube4b	0.0007
Cyb5r1	Rnf187	0.0007
E030024N20Rik	Rpl35a	0.0007
Spp1	Tram1	0.0007
Folr1	Porcn	0.0007
Cox8a	Rps15	0.0007
Echdc2	Tbx3	0.0007
Gm13152	Zfp326	0.0007
Ckap4	Glud1	0.0007
Acaca	Ccnd2	0.0007
Srsf1	Lama1	0.0007
Kif3a	Fdps	0.0007
Bcas2	Gm7102	0.0007
Rbm3	D17Ertd648e	0.0007
Nars	Psma7	0.0007
Rps10	Rps5	0.0007
Eif4a3	Slc7a3	0.0007
Nlrp1a	Usp22	0.0007
Col4a1	Gm17644	0.0007
Calr	Mt2	0.0007
Mkrn1	Lcmt2	0.0007
Lrrc59	Fam64a	0.0007
Hmgb2	Slfn5	0.0007
Apoe	Ept1	0.0007
Ndufb4	Ppil4	0.0007
Spen	Zfp704	0.0007
Gm10324	Pwp1	0.0007
Baz2a	Mt2	0.0007
Rock2	Sfrp1	0.0007
Nedd8	Wbp5	0.0007
Smarce1	Snrpe	0.0007
Fam64a	Meis2	0.0007
Cnbp	Klf2	0.0007
Lin28a	Psmd2	0.0007
Apoe	Ywhaq	0.0007
Psmd2	Cnbp	0.0007
Baz2a	Basp1	0.0007
Nr6a1	Bnip3l	0.0007
Porcn	Id3	0.0007
Tdh	Zfp71-rs1	0.0007
Hnrnpa0	Glud1	0.0007
Acta2	Anp32e	0.0007
Clptm1l	Tmsb4x	0.0007
Snrpg	Gm13139	0.0007
Ifitm1	Ilk	0.0007
Pmm1	Rbpms2	0.0007
Ldha	Rpl18	0.0007
Khdrbs1	Vdac1	0.0007
Nfatc2ip	Cdh1	0.0007
Nfu1	Pias2	0.0007
Ssbp3	Rpn1	0.0007
Gm13251	Tubb6	0.0007
Uba2	Dhrs3	0.0007
Zfp960	Ckb	0.0007
Tagln2	Stra8	0.0007
Nmrk1	Fn1	0.0007
Srp14	Ttn	0.0007
Sars	Phip	0.0007
Hspd1	Gm13157	0.0007
Myh10	Ywhaz	0.0007
Myeov2	Msh2	0.0007
Bcat1	Edem1	0.0007
Bbx	Grsf1	0.0007
Kdm1b	Lin28a	0.0007
Efcc1	Gtf2i	0.0007
Krt8	Tmpo	0.0007
D17Ertd648e	Cetn2	0.0007
Rex2	Nasp	0.0007
Rps10	Hnrnpc	0.0007
Msh2	Ppil4	0.0007
Anp32e	Gnpda1	0.0007
Rif1	Rps20	0.0007
Itpa	Etv5	0.0007
Serp1	Ptplad1	0.0007
Aff1	Myh10	0.0007
Scd1	Ddost	0.0007
Ttn	Inpp5d	0.0007
Hmgb1-rs17	Alg13	0.0007
Zfp600	Rbm3	0.0007
Mir692-1	Kpna2	0.0007
Ivns1abp	Zfp936	0.0007
Alg13	1700030L20Rik	0.0007
Mars	Cth	0.0007
Fblim1	Fgf4	0.0007
Gm5643	F830016B08Rik	0.0007
Tubb5	Dclre1c	0.0007
Rps15a-ps4	Hspa5	0.0007
Ext1	Ptov1	0.0007
Rnf187	Mdk	0.0007
Epas1	Hmgcs1	0.0007
5730507C01Rik	Baz2b	0.0007
Rps27	Actb	0.0007
Vamp3	Yes1	0.0007
Zfp704	Mettl9	0.0007
Ctsl	Srp14	0.0007
Rps20	Hspb1	0.0007
Gtf2i	Dhrs3	0.0007
Snrpg	Gm9846	0.0007
Apoe	Rex2	0.0007
Gm4724	Ldhb	0.0007
Galk1	Gpx3	0.0007
Sash1	Manf	0.0007
Nr6a1	Acaca	0.0007
Anp32b	Gm14430	0.0007
Ept1	Smarce1	0.0007
Suz12	Gm13139	0.0007
Mylpf	Calm2	0.0007
Bzw2	Gm6525	0.0007
Cbx3	Bcat1	0.0007
Gm14391	Tpi1	0.0007
Eny2	Arf1	0.0007
Tceal8	Acsl4	0.0007
Rnf187	Acta2	0.0007
Pigp	Chchd1	0.0007
Pwp1	Zfp931	0.0007
Rorb	Rps7	0.0007
F830016B08Rik	Tceb1	0.0007
A630089N07Rik	Rpl13a	0.0007
Ephx2	Ubr5	0.0007
P4hb	A130077B15Rik	0.0007
Efcc1	Folr1	0.0007
Ostc	Ssbp3	0.0007
Tfcp2l1	Rpl31-ps12	0.0007
Edem1	Plod2	0.0007
Prrc1	Dbi	0.0007
Zfp936	Ccdc36	0.0007
Hdlbp	Dcdc2c	0.0007
Shmt2	Mettl9	0.0007
Arf3	Gpx3	0.0007
Gm14326	Grlf1	0.0007
Tceb1	Gata6	0.0007
Fubp1	Gm14391	0.0007
Kpna2	Gm5860	0.0007
Wdr1	Dpysl2	0.0007
Ivns1abp	Dnaja1	0.0007
Asns	Cd24a	0.0007
Ndufb4	Fubp1	0.0007
Phlda1	Ostc	0.0007
Gm14322	Rap1b	0.0007
Shmt2	Lap3	0.0007
Lrrc59	Timm22	0.0007
Gm17644	Dclre1c	0.0007
A630089N07Rik	Rps19	0.0007
Uba2	Gm14326	0.0007
Eny2	Ywhaq	0.0007
Baz2a	Rrbp1	0.0007
Prelid1	Grlf1	0.0007
Vim	Hnrnpu	0.0007
Hmgcs1	Actb	0.0007
Msh2	Ptov1	0.0007
Ube4b	Igf2	0.0007
Cad	Fbxo15	0.0007
Clspn	Tmed2	0.0007
Prtg	Pmm1	0.0007
Me2	Pcbp1	0.0007
Rps7	Serpinh1	0.0007
Srsf10	Anp32e	0.0007
Bbx	Srsf10	0.0007
Ctsa	Ptov1	0.0007
Ddx3x	Dag1	0.0007
Hmgb2	Gm13242	0.0007
Spen	Slc25a36	0.0007
Edem1	Fam98b	0.0007
Ifitm1	Rps15a-ps6	0.0007
Hnrnpa1	Gm13152	0.0007
Acat2	Renbp	0.0007
D17Ertd648e	Mapre2	0.0007
Galk1	Manf	0.0007
Id3	Zfp664	0.0007
Srsf10	Ccdc36	0.0007
Tubb6	Rnf187	0.0007
Rex2	Puf60	0.0007
Pgrmc2	Iars	0.0007
Vdac1	Nlrp1a	0.0007
2310039L15Rik	Zfp781	0.0007
Ldhb	Usp22	0.0007
Fam98b	Srprb	0.0007
Srsf10	Calr	0.0007
Myeov2	Peg3	0.0007
Med13l	Hnrnpl	0.0007
Cst3	Usp9x	0.0007
Puf60	Acaca	0.0007
Rps15	Gm6083	0.0007
Pfkp	Ptov1	0.0007
Morf4l2	Cyp26a1	0.0007
Hsp90b1	Pabpc1	0.0007
Cdc42	Dek	0.0007
Cbx3	Pias2	0.0007
Uba2	Ubqln2	0.0007
Baz2b	Gna13	0.0007
E030024N20Rik	Rps27a	0.0007
Pdcd5	Slc25a36	0.0007
Gm13242	Rpl9	0.0007
Crabp2	Vim	0.0007
Mllt6	Prelid1	0.0007
1700030L20Rik	Hmgn2	0.0007
Sox2	Gm3002	0.0007
Bex2	Nedd4	0.0007
Ptov1	Chd4	0.0007
Eif4a3	Gabarapl2	0.0007
Lsm6	Vdac1	0.0007
Nlrp1a	Rn45s	0.0007
Gltscr1l	Pcmtd1	0.0007
Gm4724	Puf60	0.0007
Tpi1	Slc25a36	0.0007
Anp32b	Fau	0.0007
Srprb	Zfp326	0.0007
Eny2	Dgcr8	0.0007
Id3	Slc25a36	0.0007
Rpl22l1	Dab2	0.0007
Ivns1abp	Zfp704	0.0007
Tubb6	Hspa5	0.0007
Fth1	Nlrp1a	0.0007
Ubr7	Calm3	0.0007
Bzw1	Klhl22	0.0007
Zfp703	Amotl2	0.0007
Zfp781	Dnaja1	0.0007
Yes1	Fgf4	0.0007
Pdcd5	Psmd2	0.0007
Zfp703	Tceal8	0.0007
F11r	Cyp51	0.0007
Cad	Acat2	0.0007
Znf41-ps	Kdelr2	0.0007
Ywhaz	Rpl18	0.0007
Srp14	Eif4g2	0.0007
Pdcd5	Ccdc36	0.0007
Atp6v1d	Galk1	0.0007
Gm3002	Cetn2	0.0007
Zfp326	Mllt6	0.0007
Prdx4	Gpx3	0.0007
2610305D13Rik	Rps10	0.0007
Cdk2ap1	Gm14322	0.0007
Ubr5	Ywhaz	0.0007
Gm20767	Iars	0.0007
Vdac1	Ywhaq	0.0007
Rock2	Wls	0.0007
Cdc42se2	Hnrnpa0	0.0007
Tmem69	Tpt1	0.0007
Eif4ebp1	Rps7	0.0007
Lamc1	Copg2	0.0007
Gm14322	Bex1	0.0007
Dnaja1	Rpl35a	0.0007
Fasn	Gm14391	0.0007
Cbx3	Tpm4	0.0007
Fasn	Chchd1	0.0007
Slc16a1	Bnip3l	0.0007
Ptov1	Col4a2	0.0007
Cox6a1	Ranbp1	0.0007
Khdrbs1	Calm2	0.0007
Gm4944	Bzw1	0.0007
Exosc2	Malat1	0.0007
Nasp	Klf2	0.0007
Gm6525	Igf2	0.0007
0610010B08Rik	Srprb	0.0007
Tceb1	Ulk1	0.0007
Hsph1	Fgf4	0.0007
Tpd52	Ostf1	0.0007
Inpp5d	Atp6v1d	0.0007
Prrc1	Mdm4	0.0007
Acsl4	Acaca	0.0007
Usp9x	Rps10	0.0007
Scd2	Gm6548	0.0007
Minos1	Kat6b	0.0007
Itpa	Rab6a	0.0007
Fam133b	Tars	0.0007
Mylpf	Zfp781	0.0007
Gm13157	Surf4	0.0007
Prelid1	Fzd3	0.0007
Uba2	Mllt6	0.0007
BC018473	Spp1	0.0007
Kif3a	Psat1	0.0007
Mllt6	Pias2	0.0007
Asns	Zfp326	0.0007
Fbxo15	Tshz1	0.0007
Yes1	Apoe	0.0007
Lrrc58	Gm17644	0.0007
A130077B15Rik	Hnrnpc	0.0007
Ndufb4	Slc2a3	0.0007
Asns	Cbx3	0.0007
Gm15421	Cobl	0.0007
Tet1	Mpv17l	0.0007
Gm3002	Srp14	0.0007
Cyp51	Ssr3	0.0007
Eif4g2	Fn1	0.0007
Renbp	Lap3	0.0007
Gm14430	Grlf1	0.0007
Gm6083	Epas1	0.0007
Smarce1	Itm2c	0.0007
Gm12191	Cxcr2	0.0007
Kpna2	Gpx1	0.0007
Psma4	Gm20767	0.0007
Gm6083	Calm1	0.0007
Tmbim6	Psma4	0.0007
Sec61g	Rbpj	0.0007
Txndc5	Fam133b	0.0007
Rap1b	Ddost	0.0007
Klf4	Fbxo15	0.0007
Myeov2	Sh3glb1	0.0007
Smarce1	Hnrnpab	0.0007
BC018473	Rpn1	0.0007
Timm22	F830016B08Rik	0.0007
Eno1	Gm13154	0.0007
Kank2	Myh10	0.0007
Anp32b	Rpl27	0.0007
Bnip3l	Sfr1	0.0007
Xaf1	Col4a2	0.0007
Hspa5	Gm13152	0.0007
Ranbp1	Zfp931	0.0007
Lgals1	Tpd52	0.0007
Dcbld2	Dhcr24	0.0007
Rras2	Gja1	0.0007
Plod2	Zcchc11	0.0007
4930470H14Rik	Copg2	0.0007
Baz2a	Dynll1	0.0007
Smarce1	Echdc2	0.0007
Gm16702	Dppa5a	0.0007
Shmt2	Ttc39b	0.0007
Mt1	Bex1	0.0007
Ubr7	Stk38	0.0007
Zfp600	Emb	0.0007
Ube4b	Psma4	0.0007
Ostf1	Fth1	0.0007
Gpx1	Eif5	0.0007
Arf3	Ptprs	0.0007
Cth	Gpx1	0.0007
Kdelr2	Ptplad1	0.0007
Efcc1	Ndufb4	0.0007
Ttc39b	Psma4	0.0007
Clspn	Fam133b	0.0007
Crabp1	Lsm6	0.0007
Trim44	Tceb1	0.0007
Tpi1	Calm3	0.0007
Fubp1	Porcn	0.0007
Khdrbs1	Bex2	0.0007
Ssrp1	Car2	0.0007
Epas1	Puf60	0.0007
Acat2	Lrpap1	0.0007
Akap9	Bex4	0.0007
Tubb6	Ppil4	0.0007
Tpm1	Kat6b	0.0007
Dag1	Fblim1	0.0007
Acsl4	Rnf187	0.0007
Cox6a1	Gm13251	0.0007
Kpna2	Jam2	0.0007
Car2	Ranbp1	0.0007
Zfp71-rs1	Slx1b	0.0007
Ppp2r4	Klhl22	0.0007
Ywhaz	C330021F23Rik	0.0007
Tead2	Cnbp	0.0007
Gm14391	Mir692-1	0.0007
Tceb1	Fubp1	0.0007
Ube2l6	Slc39a14	0.0007
Tspan3	Hn1	0.0007
Gm6402	Mylpf	0.0007
Bzw1	Hmgb1-rs17	0.0007
Spen	Rras2	0.0007
Flna	Klf4	0.0007
Bex1	Alpl	0.0007
Arf4	Dek	0.0007
Grlf1	Ppil4	0.0007
Taf9	Baz2b	0.0007
Pbx1	Baz1b	0.0007
Arf1	Gdf3	0.0007
Dek	Sgk1	0.0007
Fblim1	Phlda1	0.0007
Tspan3	Ddb1	0.0007
Ept1	Gnai3	0.0007
H3f3a	Casc4	0.0007
Emb	Srsf1	0.0007
Ndufb4	Phip	0.0007
H3f3b	Slc7a14	0.0007
Gm13251	Scaf11	0.0007
Zfp71-rs1	Pdia6	0.0007
Cox6a1	Ckap4	0.0007
Psat1	Klf9	0.0007
Cbx3	Gata6	0.0007
Baz1b	Atp6v1d	0.0007
2610305D13Rik	Crabp2	0.0007
Mt2	Gata6	0.0007
Gpx1	Fabp5	0.0007
Zfp42	H2-K1	0.0007
Rpn1	Ssbp3	0.0007
Fn1	Khdrbs1	0.0007
Chchd1	AI314180	0.0007
Rock2	Sec61g	0.0007
Arf4	Slc25a36	0.0007
Nlrp1a	Insig1	0.0007
Rala	Dek	0.0007
E030024N20Rik	Col4a1	0.0007
F830016B08Rik	Etv5	0.0007
Ranbp1	Cst3	0.0007
Arf1	Wbp5	0.0007
Uba2	Rps24	0.0007
Rpl8	Lamb1	0.0007
Tpm1	Zfp703	0.0007
Mapre2	Rras2	0.0007
Gm13251	Taf9	0.0007
Cad	Gnas	0.0007
Rpl22l1	Khdrbs1	0.0007
Rbpms2	Ssrp1	0.0007
Hypk	Cst3	0.0007
Puf60	Pdia6	0.0007
Itpa	Ube4b	0.0007
Hn1	Tceal8	0.0007
Slc25a13	Shmt2	0.0007
Gm13247	Cycs	0.0007
Txndc5	Basp1	0.0007
Grsf1	Fabp3	0.0007
Manf	Ptov1	0.0007
Sox11	Ssb	0.0007
Cdkn1c	Gpc3	0.0007
Gm6525	Dhrs3	0.0007
Tmbim6	Myl6	0.0007
Scd2	Rif1	0.0007
Plod2	Bex2	0.0007
Pmm1	Rnf187	0.0007
H2-K1	Pwp1	0.0007
Dhcr24	Sash1	0.0007
Slc25a36	Zfp71-rs1	0.0007
Nasp	Nlrp1a	0.0007
Cox6a1	Hoxb2	0.0007
Lrrc59	Zfp960	0.0007
Sparc	AU018091	0.0007
Sfr1	Ddb1	0.0007
Psat1	Ubr5	0.0007
Gm14391	Zfp936	0.0007
Hnrnpu	Rpl26	0.0007
Col4a1	Tbx3	0.0007
Tbx3	Usp9x	0.0007
Tdh	Taf9	0.0007
Mir692-1	Rps19	0.0007
Ldhb	Myl6	0.0007
Srp14	Cetn2	0.0007
Sfrp5	Rala	0.0007
Rps27	Plod2	0.0007
Zfp71-rs1	2500004C02Rik	0.0007
Prelid1	Eif4enif1	0.0007
Eif4g2	Cmah	0.0007
Sod2	Manf	0.0007
A630089N07Rik	Rpl26	0.0007
Ube4b	Chd4	0.0007
Fabp3	Rpl36a	0.0007
Scaf11	Dag1	0.0007
Gm15772	Peg3	0.0007
Calr	Anp32e	0.0007
Spen	Znf41-ps	0.0007
Arf3	Mars	0.0007
Aff1	Smc2	0.0007
Phip	Gpx1	0.0007
Calm2	Esrrb	0.0007
Nmrk1	Rif1	0.0007
Eif1b	Nedd8	0.0007
Chchd1	Ilk	0.0007
Epas1	Myh10	0.0007
Arf3	Pdgfa	0.0007
Trim44	Ccdc36	0.0007
Fam25c	Hypk	0.0007
Rpl39	Pbld1	0.0007
Asns	Cul1	0.0007
Gm6083	AI314180	0.0007
Zfp936	Inpp5d	0.0007
Khdrbs1	Slc25a36	0.0007
Tagln2	Acta2	0.0007
H2-K1	Hmgb1-rs17	0.0007
Top1	Gm4724	0.0007
Hnrnph1	Trh	0.0007
Tpm1	Scd1	0.0007
Ephx2	Gm2381	0.0007
Dag1	Gltscr1l	0.0007
Asns	Brd8	0.0007
Pcbp1	Slc7a3	0.0007
Kcnq1ot1	Eno1	0.0007
Srsf10	Col18a1	0.0007
Ext1	Akap9	0.0007
Gm6710	Gm13242	0.0007
Hsph1	Nanog	0.0007
Ifitm1	Copg2	0.0007
Alpl	Ccdc36	0.0007
Tmem69	Col4a1	0.0007
Grsf1	Chd4	0.0007
Folr1	Tspan3	0.0007
Serp1	Sfr1	0.0007
Emb	Prelid1	0.0007
Cdc16	Ctsl	0.0007
Ostc	Msh2	0.0007
Klf9	Ept1	0.0007
Cobl	Ezh2	0.0007
Gm14322	Mt2	0.0007
Pcbp1	Gpx1	0.0007
Baz1b	Acta2	0.0007
Mdm4	Zfp704	0.0007
Nr6a1	Gnpda1	0.0007
Pmm1	Gm17644	0.0007
Gm7102	Upp1	0.0007
Ulk1	Sod2	0.0007
Gm2381	Hsph1	0.0007
Fubp1	Trim44	0.0007
Slc39a7	Hnrnpa0	0.0007
Echdc2	Itm2c	0.0007
Myeov2	Kank2	0.0007
Kank2	Tmem165	0.0007
Galk1	Lsm6	0.0007
Ptprs	Manf	0.0007
Suz12	Kif23	0.0007
Tspan3	Cdc42	0.0007
Cst3	Upp1	0.0007
Rex2	Dhrs3	0.0007
Rras2	Slc39a7	0.0007
Sars	Srp14	0.0007
Nanog	Dab2	0.0007
Zfp781	Cd38	0.0007
Kank2	Whsc1	0.0007
Basp1	Ddost	0.0007
Gdf3	Txndc5	0.0007
Snrpg	Mtf2	0.0007
Fam25c	BC018473	0.0007
Rbpms2	Grlf1	0.0007
2310039L15Rik	Smc2	0.0007
Dnaja1	Rps21	0.0007
Ddb1	Gm4724	0.0007
Akap9	1700030L20Rik	0.0007
Ubr5	Ezh2	0.0007
Cyb5r1	Fam133b	0.0007
Amotl2	Hnrnph1	0.0007
D17Ertd648e	Hnrnpu	0.0007
Dqx1	Usp9x	0.0007
Psat1	Crabp1	0.0007
Ifitm1	Eif5	0.0007
Anp32e	Cdc42se2	0.0007
Pbx1	Ilk	0.0007
Txndc5	Vamp3	0.0007
Ndufb4	Hn1	0.0007
Psma7	Zfp704	0.0007
Top2b	Sfr1	0.0007
Efcc1	H2-K1	0.0007
Eef1d	Serpinh1	0.0007
Dhcr24	Ube4b	0.0007
Cox6a1	Ivns1abp	0.0007
Eef1d	Amotl2	0.0007
Pbx1	Vamp3	0.0007
Ostc	Ubr7	0.0007
Dnajc10	Kdelr2	0.0007
Fzd3	Srp14	0.0007
Hmgn1	Rpl27	0.0007
Laptm5	Gm13154	0.0007
Gm13154	Dbi	0.0007
Gabarapl2	Basp1	0.0007
Gnas	Slc7a3	0.0007
Laptm5	Bbx	0.0007
Tmem167	Fam98b	0.0007
Slc16a1	Tmem167	0.0007
F830016B08Rik	Crabp2	0.0007
Ell2	Meis2	0.0007
Gm13051	Slc2a1	0.0007
D17Ertd648e	Ssr3	0.0007
Fth1	0610010B08Rik	0.0007
Cdc42	Alpl	0.0007
Kdm1b	Lgals1	0.0007
Znf41-ps	Eif1b	0.0007
Rrbp1	AI314180	0.0007
Tet1	F11r	0.0007
Slc25a36	Tead2	0.0007
Prtg	Gm13242	0.0007
Arf1	Ddost	0.0007
Gm15421	Emb	0.0007
Gm2381	Gm13247	0.0007
Ckb	H2-K1	0.0007
Npc2	Gja1	0.0007
Rpl13a	Col4a1	0.0007
Ube2l3	Dek	0.0007
Fasn	Peg10	0.0007
Hmgb1	Mir692-1	0.0007
Gm14322	Tbx3	0.0007
Nedd8	Dqx1	0.0007
Dek	Cars	0.0007
Pwp1	Clspn	0.0007
Gm13051	Col18a1	0.0007
Rbm3	Inpp5d	0.0007
Wdr1	Hdlbp	0.0007
Amotl2	Cst3	0.0007
Ept1	Serp1	0.0007
Lamb1	Copg2	0.0007
Ostf1	Dcbld2	0.0007
Ccnd2	Eif4g2	0.0007
Zmiz1	2810417H13Rik	0.0007
Klf4	Rps10	0.0007
Ndufb4	Pdcd5	0.0007
Fdps	Khdrbs1	0.0007
Fxyd6	Gtf2i	0.0007
Tspan3	Hsp90b1	0.0007
Cth	Zfp97	0.0007
2410006H16Rik	Rala	0.0007
Nfu1	BC018473	0.0007
Lsm6	Ddx3x	0.0007
Dhcr24	Cul1	0.0007
Zfp936	Cdh1	0.0007
Zfp600	Bzw1	0.0007
Fabp3	Zmym2	0.0007
Chd4	Zfp781	0.0007
Tceb1	Sars	0.0007
Hnrnpl	Fgf4	0.0007
Suz12	Scaf11	0.0007
Nars	Trim44	0.0007
Ssrp1	Pdia3	0.0007
Fabp5	Dynll1	0.0007
Cdkn1c	Akap9	0.0007
Lama1	Ostf1	0.0007
Dnajc10	Psma4	0.0007
Zfp781	Gm13242	0.0007
Pdcd5	Bnip3l	0.0007
Fn1	Clspn	0.0007
Aff1	Psmd2	0.0007
Ube4b	Top1	0.0007
Klf4	Ube4b	0.0007
Rps4x	Gm15645	0.0007
Sox2	Ptov1	0.0007
Glud1	Bbx	0.0007
Hnrnpab	Rpl39	0.0007
Sash1	Trh	0.0007
Calm2	Gm14326	0.0007
Tmed2	Cd38	0.0007
Bex1	Eno1	0.0007
Rps15	Xaf1	0.0007
Mdm4	Baz2b	0.0007
Rala	Dnaja1	0.0007
Baz2a	Dnaja1	0.0007
Zfp600	Fabp3	0.0007
Anp32e	Tagln2	0.0007
Dhrs3	Chd7	0.0007
Rbm3	Gm4724	0.0007
Gm15772	Hsp90b1	0.0007
Srp14	Ski	0.0007
Epha4	Gm14322	0.0007
Cdk2ap1	Ctsl	0.0007
Mapk14	Tubb5	0.0007
Amotl2	Cth	0.0007
Hmgn2	Spp1	0.0007
Kif3a	Cst3	0.0007
Ubr5	Crabp2	0.0007
Klf4	Itm2c	0.0007
Fam133b	Ctsl	0.0007
1500012F01Rik	Gm17821	0.0007
Klf4	Gm3002	0.0007
Rex2	Dhcr24	0.0007
Pcmtd1	Gja1	0.0007
Asns	Ezh2	0.0007
Calm2	Rps3	0.0007
Gm13051	Psma4	0.0007
Pbx1	Gnai3	0.0007
Ssr3	Gabarapl2	0.0007
Ndufb4	Sfr1	0.0007
Ubqln2	Lsm6	0.0007
Bex2	Klhl22	0.0007
Porcn	Top1	0.0007
Mapk14	Pmm1	0.0007
Ttc39b	Prrc1	0.0007
Dqx1	2410006H16Rik	0.0007
Zfp703	Rab6a	0.0007
Cdk2ap1	Insig1	0.0007
Eny2	Tshz1	0.0007
Fdps	Tmpo	0.0007
Dynll1	Slx1b	0.0007
Rala	Srsf10	0.0007
Manf	Nmrk1	0.0007
Krt8	Maged1	0.0007
Rrbp1	Wls	0.0007
Gm6525	Cul1	0.0007
Ywhaz	Mtf2	0.0007
Gtf2i	Ube4b	0.0007
Mdk	Lefty2	0.0007
Ssrp1	Zfp781	0.0007
Klf4	Zfp960	0.0007
Gabarapl2	Hmgb1-rs17	0.0007
Copg2	Gm10324	0.0007
Cstb	Hypk	0.0007
Bex4	Car2	0.0007
Smc2	Morc1	0.0007
Tet1	Zfp488	0.0007
Tmem165	Kdelr2	0.0007
Gja1	Ezh2	0.0007
Gna13	Wdr1	0.0007
Apoe	Rpl13	0.0007
Echdc2	Tfcp2l1	0.0007
Amotl2	Lamb1	0.0007
Bzw1	Cox6a1	0.0007
Als2	Rpl36a	0.0007
Gnb2l1	Exosc2	0.0007
Zfp488	Pdia6	0.0007
Rpn1	Top2b	0.0007
Flna	Bzw1	0.0007
Srp14	Dnajc10	0.0007
Acta2	Dnajc10	0.0007
Tceb1	Crabp2	0.0007
Cars	Ldhb	0.0007
Gm14326	Bend4	0.0007
Eif5	Gm13139	0.0007
Gm14322	Tmbim6	0.0007
Sparc	Gm6525	0.0007
Ssrp1	Tdgf1	0.0007
Meis2	Ostc	0.0007
Hspb1	Ddost	0.0007
Pigp	Fth1	0.0007
Prelid1	Kat6b	0.0007
Ppil4	Mest	0.0007
Rex2	Scd1	0.0007
Ssrp1	Gm20362	0.0007
Gm15421	Tead2	0.0007
Lap3	Slc39a7	0.0007
Prrc1	5730507C01Rik	0.0007
Akap9	Med13l	0.0007
Rbpj	Rn45s	0.0007
Apoe	Cetn2	0.0007
Ubr5	Scd1	0.0007
Tmbim6	BC018473	0.0007
Ubr7	Prrc1	0.0007
Nfu1	Ephx2	0.0007
Znf41-ps	Rala	0.0007
Sfr1	Dab2	0.0007
Dek	Zfp931	0.0007
Rpl18	Ppia	0.0007
Kdm1b	Tmem165	0.0007
Gm13251	Copg2	0.0007
Gja1	Zfp488	0.0007
Ranbp1	Pgrmc2	0.0007
Cars	Cad	0.0007
Dusp9	Mkrn1	0.0007
Crabp1	Lama1	0.0007
Ubxn2a	Ndufb4	0.0007
Rala	Lrpap1	0.0007
Pbx1	Tmsb4x	0.0007
Zcchc11	Calm2	0.0007
Hnrnpab	Glud1	0.0007
Fblim1	Pdcd5	0.0007
Pdgfa	Gnpda1	0.0007
Vdac1	Rrbp1	0.0007
Pias2	Rpl22l1	0.0007
Tdgf1	Slc39a14	0.0007
Stra8	Usp9x	0.0007
Zcchc11	Elavl1	0.0007
Eif4enif1	Manf	0.0007
Eef1d	Clptm1l	0.0007
Bbx	Anp32e	0.0007
Dbi	Gm2381	0.0007
Ostf1	Klhl22	0.0007
Ccnd2	Calm3	0.0007
Cdc16	Atp6v1d	0.0007
Col4a1	Gm6083	0.0007
Klf4	Dgcr8	0.0007
Fn1	Hn1	0.0007
Mt2	Ywhaz	0.0007
Fxyd6	Surf4	0.0007
1700030L20Rik	Lsr	0.0007
Fn1	Rala	0.0007
Ext1	Tspan3	0.0007
Cul1	Aff1	0.0007
Ubr7	Atp6v1d	0.0007
Gm13157	Cst3	0.0007
2310039L15Rik	Ngfrap1	0.0007
Cdkn1c	Hsp90b1	0.0007
Ckap4	Jam2	0.0007
Ndufb4	Hsph1	0.0007
Zfp781	AI314180	0.0007
Rras2	Gpc3	0.0007
Malat1	Rps12	0.0007
Folr1	Rbm3	0.0007
Dppa5a	D17Ertd648e	0.0007
Bzw2	Dusp9	0.0007
Gm20767	Ssb	0.0007
Ngfrap1	Ubr5	0.0007
Hexb	Zfp936	0.0007
Tubb6	Fdps	0.0007
Slc39a6	Bzw2	0.0007
Zfp534	Psma7	0.0007
Hnrnph1	Psat1	0.0007
Rpl34-ps1	Dcdc2c	0.0007
Cad	D17Ertd648e	0.0007
Kif3a	Smarce1	0.0007
Tuba1b	A630089N07Rik	0.0007
Usp22	Tmpo	0.0007
Gnas	Med13l	0.0007
Mapk14	Wls	0.0007
Pmm1	Eny2	0.0007
Itpa	Lsr	0.0007
Znf41-ps	Stra8	0.0007
Tpm1	Car2	0.0007
Nmrk1	Gpx3	0.0007
Dcdc2c	Ulk1	0.0007
Wdr1	Kpna2	0.0007
Rbpms2	Ubxn2a	0.0007
Kat6b	Gm4944	0.0007
Kdm1b	Surf4	0.0007
0610010B08Rik	Kdelr2	0.0007
Rap1b	Srsf10	0.0007
Tmsb4x	Pcmtd1	0.0007
Ldha	Id3	0.0007
Eif4ebp1	Rps15a	0.0007
Ptov1	Tpm4	0.0007
Asns	Tead2	0.0007
Gm12191	Hmgn2	0.0007
Ccdc36	Msh2	0.0007
Col4a2	Dbi	0.0007
Ccdc36	Cd38	0.0007
Fam25c	Zfp960	0.0007
Pmm1	Mybl2	0.0007
Cth	Suz12	0.0007
Pdia3	Prtg	0.0007
Gm10324	Car2	0.0007
Bcat1	Fdps	0.0007
Gm13242	Slc39a14	0.0007
Bcat1	Elavl1	0.0007
Ilk	Stra8	0.0007
2410006H16Rik	Rpl13a	0.0007
Hspa5	4930470H14Rik	0.0007
Rpl17	Mpv17l	0.0007
Usp22	5730507C01Rik	0.0007
Trh	Gm14325	0.0007
Ube2l3	Sfrp5	0.0007
Tpd52	Chchd10	0.0007
Ndufb4	Mtf2	0.0007
Hmgcs1	Sfpq	0.0007
Zfp534	Myl12a	0.0007
Morf4l2	Ldhb	0.0007
Tbx3	Kpna2	0.0007
Commd7	Rpl3	0.0007
Scaf11	Nfu1	0.0007
Rab6a	Amotl2	0.0007
Nlrp1a	Mpv17l	0.0007
Chchd10	Pias2	0.0007
Gpx1	Puf60	0.0007
Spp1	Gnb2l1	0.0007
Ephx2	5730507C01Rik	0.00069
Eif4a3	Renbp	0.00069
Hoxb2	Lsm6	0.00069
Gpc3	Rock2	0.00069
Gm13251	Gm3002	0.00069
Dhrs3	Arf1	0.00069
Nanog	Taf9	0.00069
Col18a1	Eif4g2	0.00069
Dclre1c	Rpl23a	0.00069
Ski	Pcbp1	0.00069
Cox8a	Acta2	0.00069
Eif4ebp1	Gm13157	0.00069
Stra8	Nlrp1a	0.00069
Gm20362	Gm6710	0.00069
Tet1	Psat1	0.00069
Ldhb	Zfp781	0.00069
Gltscr1l	Yes1	0.00069
Cul1	Kdm1b	0.00069
Bzw2	Tpd52	0.00069
Tbx3	Arf4	0.00069
Suz12	Gm14326	0.00069
Vimp	Ptplad1	0.00069
Nanog	Ssb	0.00069
Vimp	Bend4	0.00069
Psmd2	Fth1	0.00069
Rps27	Igf2	0.00069
Lin28a	Mdm4	0.00069
Gm13152	Tmbim6	0.00069
Pcbp1	Eif4ebp1	0.00069
Asns	Cdkn1c	0.00069
Psma7	Ctsl	0.00069
2410006H16Rik	Rpl34-ps1	0.00069
H3f3a	Rps15a-ps4	0.00069
2410006H16Rik	Gm20767	0.00069
Kank2	Pfkp	0.00069
Usp22	Arf4	0.00069
Cdh1	H2-K1	0.00069
Zfp488	Mtf2	0.00069
Arf4	Nfatc2ip	0.00069
Mfsd11	Gm13051	0.00069
Vim	Cdh1	0.00069
Gm13157	Slc16a1	0.00069
Gm20362	Arf4	0.00069
Vdac1	Cul1	0.00069
Ostf1	Ski	0.00069
Folr1	Maged1	0.00069
Ptplad1	C77370	0.00069
Uba2	Eif2s2	0.00069
Rps16	Ppp1r16b	0.00069
Glud1	Rps5	0.00069
Psma4	Ran	0.00069
Kif23	Krt8	0.00069
Marcksl1	Cth	0.00069
Ptov1	Smarce1	0.00069
Acta2	Rbms1	0.00069
Copg2	Ckap4	0.00069
Ctsl	Gna13	0.00069
Arf4	Snrpe	0.00069
Gm13139	Rps3	0.00069
Rock2	Itm2c	0.00069
Ckb	Chd4	0.00069
Cstb	Tmem165	0.00069
Zfp960	Gm2381	0.00069
Fblim1	Uba2	0.00069
Gdf3	Phlda1	0.00069
Cdh2	Nasp	0.00069
2810417H13Rik	Bbx	0.00069
Ptplad1	Top1	0.00069
Gna13	Trim44	0.00069
1500012F01Rik	Arf3	0.00069
Ctsl	Tars	0.00069
Sgk1	Grsf1	0.00069
Scd2	Sox2	0.00069
Cycs	Mybl2	0.00069
Iars	C77370	0.00069
Gm6525	Myl6	0.00069
Uba2	Tmem167	0.00069
Hmgb1-rs17	C77370	0.00069
Mt1	Cycs	0.00069
Eif4enif1	Fubp1	0.00069
Psmd2	Zfp704	0.00069
Ccdc36	Tpd52	0.00069
Itm2c	Prdx4	0.00069
Kif3a	Ssbp3	0.00069
Hnrnpu	Fut8	0.00069
Rbm3	Rpl31	0.00069
Fxyd6	Peg10	0.00069
Dab2	Crabp2	0.00069
Cdkn1c	Ubqln2	0.00069
Ifitm1	Myl6	0.00069
Ywhaz	Rpl8	0.00069
2810417H13Rik	Surf4	0.00069
Gdf3	Timm22	0.00069
Ndufb2	Hexb	0.00069
Gosr2	Ext1	0.00069
Lefty2	Zfp71-rs1	0.00069
Ulk1	F830016B08Rik	0.00069
Nasp	Mt2	0.00069
Smc2	Bcat1	0.00069
Lap3	Kpna2	0.00069
A130077B15Rik	Mir692-1	0.00069
Arf3	Car2	0.00069
Gm6710	Klf9	0.00069
Gm6710	Rala	0.00069
Cycs	Gata6	0.00069
Bbx	Arf3	0.00069
Rbpj	Gm7102	0.00069
Car2	Fam98b	0.00069
Bend4	Prelid1	0.00069
Gm14326	Glud1	0.00069
Zfp781	Morc1	0.00069
Srsf10	Me2	0.00069
Calr	4930470H14Rik	0.00069
Zfp42	Smc2	0.00069
Gm3002	Dcdc2c	0.00069
Slc7a14	Rps20	0.00069
Srsf10	Lsr	0.00069
Rorb	Rpl27	0.00069
Ndufb4	Spp1	0.00069
Cdh1	Clptm1l	0.00069
Nt5dc2	Prdx4	0.00069
Lgals1	Eif5	0.00069
A130077B15Rik	Bzw1	0.00069
Nasp	2410006H16Rik	0.00069
Pwp1	Calm3	0.00069
Tmem165	Rnf187	0.00069
F11r	Mettl9	0.00069
Gtf2i	Ubxn2a	0.00069
Fabp5	Hsp90b1	0.00069
Cbx3	Lefty2	0.00069
Mt1	Hmgn1	0.00069
Lcmt2	Dcdc2c	0.00069
Sh3glb1	Cycs	0.00069
Mylpf	Iars	0.00069
Gm14325	Tmpo	0.00069
Gm5860	Psma7	0.00069
Hmgn1	Epha4	0.00069
Myeov2	Pias2	0.00069
Gm13247	Nmrk1	0.00069
Pbld1	Sparc	0.00069
2810417H13Rik	Mars	0.00069
Slc39a6	Fubp1	0.00069
Gm17821	Hmgb1	0.00069
Smarce1	Maged1	0.00069
Arf1	Zfp781	0.00069
Fzd3	Eif5	0.00069
H3f3b	Gm12191	0.00069
Myeov2	Phip	0.00069
Ndufb2	Slc2a1	0.00069
Slc2a1	Ywhaq	0.00069
Kat6b	Kdelr2	0.00069
Tdh	Bex4	0.00069
Gm14326	Morc1	0.00069
Pdcd5	Minos1	0.00069
Sfrp5	Crabp1	0.00069
Porcn	Ube2l3	0.00069
Gm2381	Tshz1	0.00069
Upp1	Cyp51	0.00069
Rex2	Morf4l2	0.00069
Amotl2	AI314180	0.00069
Gnai3	Chchd1	0.00069
Inpp5d	Psat1	0.00069
Rbpms2	Gm5860	0.00069
Lgals1	Aff1	0.00069
Psma4	Lrpap1	0.00069
Klf4	Tpi1	0.00069
Ndufb4	2610305D13Rik	0.00069
Cth	Zfp326	0.00069
Cdh1	Gm6710	0.00069
Slc25a36	Chchd1	0.00069
Calr	Rps19	0.00069
Suz12	Ywhaz	0.00069
Tceb1	1500012F01Rik	0.00069
Nasp	Gm13157	0.00069
Zfp664	Ddx3x	0.00069
Gm17644	Hmgb2	0.00069
Tuba1a	Rpl18a	0.00069
Cobl	Grsf1	0.00069
Anp32e	Ppia	0.00069
Zfp326	Whsc1	0.00069
F830016B08Rik	Sc4mol	0.00069
Tmem206	Rpl36a	0.00069
Fabp5	Tagln2	0.00069
Chd4	Ndufb4	0.00069
Nlrp1a	Mdk	0.00069
Als2	Rps7	0.00069
Flna	Alpl	0.00069
Phax	Slc2a1	0.00069
Gm13157	Ptplad1	0.00069
Lima1	Zmynd11	0.00069
Ttn	Cstb	0.00069
Sfr1	Cth	0.00069
Suz12	Ilk	0.00069
Tpi1	Snrpe	0.00069
Cbx3	Rpl6	0.00069
Gm13157	Fasn	0.00069
Serpinh1	AI314180	0.00069
Dqx1	Morf4l2	0.00069
Zfp97	Dqx1	0.00069
Rala	Chd7	0.00069
Nars	Upp1	0.00069
Rpl27	Ppp1r16b	0.00069
Cbx3	Myh10	0.00069
2410006H16Rik	Nfatc2ip	0.00069
Rrbp1	Pdcd5	0.00069
Tmsb4x	Kif3a	0.00069
Cyp26a1	Hmgb1	0.00069
Me2	Zmym2	0.00069
Sgk1	Zfp326	0.00069
Eny2	Lgals1	0.00069
Eif5	0610010B08Rik	0.00069
Rpl22l1	Fgf4	0.00069
2610305D13Rik	Fut8	0.00069
Vimp	Hspa5	0.00069
Tuba1c	A130077B15Rik	0.00069
Sh3glb1	Suz12	0.00069
Rps27	H3f3b	0.00069
Slc7a3	Srsf1	0.00069
Lap3	Smarce1	0.00069
Ssb	Sox2	0.00069
Slc39a7	Dek	0.00069
Mettl9	Dcdc2c	0.00069
Srsf1	Mtf2	0.00069
Gtf2i	Tmbim6	0.00069
Dcdc2c	H3f3a	0.00069
Fabp3	Calm1	0.00069
Gdf3	Sfrp1	0.00069
Dgcr8	Fubp1	0.00069
Larp7	Tuba1c	0.00069
Pbx1	Sox11	0.00069
Sox2	Nedd4	0.00069
Fgf4	Dqx1	0.00069
Rab6a	Vdac1	0.00069
Top2b	P4hb	0.00069
Hdlbp	Uba2	0.00069
Ccdc36	Cetn2	0.00069
Bex1	Gm5595	0.00069
Mettl9	Gata6	0.00069
Eif4enif1	Slc39a14	0.00069
Hexb	Tmsb4x	0.00069
Zfp781	Rnf187	0.00069
Pdia6	Lactb2	0.00069
Nfu1	Fxyd6	0.00069
Gm13251	Fth1	0.00069
Ldha	Ccdc36	0.00069
Cox8a	Gm14325	0.00069
Rif1	AI314180	0.00069
Ostf1	Gm14430	0.00069
Ckap4	Ccdc36	0.00069
Gnai3	Lap3	0.00069
Cd24a	Sars	0.00069
Tars	Eif4ebp1	0.00069
Echdc2	Fam133b	0.00069
2810417H13Rik	Slc25a13	0.00069
Dbi	Pias2	0.00069
Cox6a1	Kif23	0.00069
Prelid1	Snrpe	0.00069
Zmym2	Zfp664	0.00069
Gnas	Dynll1	0.00069
Gm13247	Rap1b	0.00069
Ext1	Eif5	0.00069
Maged1	Grlf1	0.00069
Tuba1b	Rpl36a	0.00069
Nt5dc2	Acta2	0.00069
Slc16a1	Hspa5	0.00069
Ssb	Nars	0.00069
Copg2	Tmbim6	0.00069
Rex2	Fabp3	0.00069
Vamp3	Tceal8	0.00069
Phax	Baz2b	0.00069
H3f3a	Rpl34-ps1	0.00069
Ephx2	H2-K1	0.00069
Gm13212	Mt1	0.00069
Fam98b	Myl12a	0.00069
Lamb1	Srsf10	0.00069
Hsph1	Ccnd2	0.00069
Scd2	Gm13212	0.00069
Mt1	Cdc42se2	0.00069
Rex2	Cycs	0.00069
Lrrc59	5730507C01Rik	0.00069
Zfp703	Ephx2	0.00069
Klhl22	Ssr3	0.00069
Minos1	Hmgb2	0.00069
Bend4	Ckap4	0.00069
Hspb1	Gm13826	0.00069
Ckb	Psmd2	0.00069
Slc2a3	Ccnd2	0.00069
Ifitm1	Ywhaq	0.00069
Ivns1abp	Tjp1	0.00069
Pwp1	Dbi	0.00069
Tdgf1	Ski	0.00069
Scaf11	Baz2a	0.00069
Chchd10	Epha4	0.00069
Ptov1	Psma4	0.00069
Cox6a1	Top1	0.00069
Zfp600	Minos1	0.00069
Akap9	Crabp2	0.00069
Serp1	Ppp2r4	0.00069
Dcbld2	Srprb	0.00069
Chchd1	Tmpo	0.00069
Zfp781	Eif4ebp1	0.00069
Zfp97	Rab6a	0.00069
Srsf10	Nedd8	0.00069
Bzw2	Slc7a3	0.00069
Fn1	Arf1	0.00069
Gm13139	Gosr2	0.00069
Cbx3	Npc2	0.00069
Tmbim6	Srsf10	0.00069
Nlrp1a	Lsr	0.00069
Psma4	Gm14325	0.00069
Lamc1	Lsm6	0.00069
Slc2a3	Rpl23	0.00069
Tfcp2l1	Hn1	0.00069
Rex2	Dnajc10	0.00069
Tram1	Zmym2	0.00069
Sars	Cd24a	0.00069
Ctsa	Glud1	0.00069
Hn1	Arf3	0.00069
Col4a1	Gm10324	0.00069
Mtf2	Rpl36	0.00069
Shmt2	Klhl22	0.00069
Mkrn1	Rpn1	0.00069
Ivns1abp	Cst3	0.00069
Sox2	Hmgn1	0.00069
Gm7102	Lap3	0.00069
Ctsl	Gpx1	0.00069
Dqx1	Gm4944	0.00069
P4hb	Ranbp1	0.00069
Cdc16	Bcat1	0.00069
Pias2	Asns	0.00069
Cdkn1c	Rras2	0.00069
Cst3	Minos1	0.00069
Smc2	Calm1	0.00069
Meis2	Ephx2	0.00069
Rnf187	Cd38	0.00069
Phlda1	Elavl1	0.00069
Gna13	Gosr2	0.00069
Nlrp1a	Edem1	0.00069
Rbbp7	Gm5595	0.00069
Ndufb4	Zfp781	0.00069
1500012F01Rik	Cdk2ap1	0.00069
Nars	Hmgn2	0.00069
Ubqln2	Cdh2	0.00069
Npc2	Meis2	0.00069
Ttn	Gm14430	0.00069
Top2b	Yes1	0.00069
Lrpap1	Srsf10	0.00069
Bnip3l	Acaca	0.00069
Mpv17l	Fut8	0.00069
Gm10324	Arf1	0.00069
Sfr1	Cdh2	0.00069
Ubr5	Bex4	0.00069
Klf9	Iars	0.00069
Cars	Ezh2	0.00069
Gpc3	Rab6a	0.00069
Lactb2	Ctsa	0.00069
Klhl22	Bcat1	0.00069
Bex2	Nedd8	0.00069
Tubb6	Tmpo	0.00069
Pias2	Ptov1	0.00069
Baz2b	Amotl2	0.00069
Tagln2	Pgrmc2	0.00069
Lama1	Dag1	0.00069
Tmem167	H3f3b	0.00069
Epha4	Slc39a6	0.00069
Psma7	Whsc1	0.00069
Anp32e	Slc25a13	0.00069
Rap1b	Dcdc2c	0.00069
Dag1	Echdc2	0.00069
Sod2	Calm3	0.00069
Hspb1	Hmgn2	0.00069
Ppp2r4	Cul1	0.00069
Tmsb4x	Baz1b	0.00069
Epha4	Kdelr2	0.00069
Ssb	Apoe	0.00069
Gata6	Tmsb4x	0.00069
Scd1	Eif4g2	0.00069
Zfp488	Rpl30	0.00069
Dgcr8	Ssb	0.00069
Taf9	Tpm4	0.00069
Slc39a7	Rbms1	0.00069
Kdm1b	Hdlbp	0.00069
Lsm6	Gm20767	0.00069
Fabp5	Srsf1	0.00069
Rbms1	Wdr1	0.00069
Nedd4	Rpl10a	0.00069
Larp7	Gm2381	0.00069
Rbbp7	Eif4ebp1	0.00069
Tfcp2l1	Lrrc59	0.00069
Gm4724	Gpx3	0.00069
Lrrc59	Cyb5r1	0.00069
Gm13242	Insig1	0.00069
Mkrn1	Wbp5	0.00069
Mt2	Cdh2	0.00069
Esrrb	Nlrp1a	0.00069
Vimp	Vim	0.00069
Trh	Ndufb2	0.00069
Rex2	Zfp664	0.00069
Myl12a	Lrpap1	0.00069
Phax	Itpa	0.00069
Vim	Ifitm1	0.00069
Gm13251	Fam98b	0.00069
Zmym2	Acsl4	0.00069
Snrpe	Rpl22l1	0.00069
Gm2381	Serp1	0.00069
Pigp	Ddost	0.00069
Mkrn1	Grlf1	0.00069
Rpn1	Atp6v1d	0.00069
Dbi	Zfp71-rs1	0.00069
Acat2	Vim	0.00069
Gm5506	Rpl22l1	0.00069
Med13l	Echdc2	0.00069
Zfp71-rs1	Zfp42	0.00069
Rex2	Smarce1	0.00069
Med13l	Rif1	0.00069
Rbm3	Gpx1	0.00069
Psma4	Uba2	0.00069
Myl12a	Rorb	0.00069
Zfp42	Gm5643	0.00069
Bzw2	Hnrnpab	0.00069
Stmn2	Ube2l3	0.00069
Zfp781	Gdf3	0.00069
Phax	Ski	0.00069
Surf4	Ldha	0.00069
Pdia3	Msh2	0.00069
Lgals1	Ckap4	0.00069
Klf9	Taf9	0.00069
Tmem165	Ostc	0.00069
Zfp960	Trh	0.00069
Cyb5r1	Itpa	0.00069
Ostc	Sash1	0.00069
Zfp42	Ckap4	0.00069
Gm13139	Ptov1	0.00069
Nr6a1	Prdx4	0.00069
Dnajc10	Lrrc59	0.00069
Tdgf1	Puf60	0.00069
Cdkn1c	Fbxo15	0.00069
Rnf187	C77370	0.00069
Gm13247	Rala	0.00069
Dgcr8	Zcchc11	0.00069
Kpna2	Zfp781	0.00069
Krt8	Myh10	0.00069
H3f3a	Spp1	0.00069
Bzw1	Mybl2	0.00069
Rala	Tmsb4x	0.00069
Rbbp7	Mfsd11	0.00069
Eif4g2	Gm13157	0.00069
Lap3	Ski	0.00069
Npc2	Insig1	0.00069
Med13l	0610010B08Rik	0.00069
Ctsa	Pigp	0.00069
Rala	Ube2l6	0.00069
Znf41-ps	Dgcr8	0.00069
D17Ertd648e	Tagln2	0.00069
Gm13157	Gm15772	0.00069
Fut8	Gm6548	0.00069
Tdgf1	Zfp71-rs1	0.00069
Rbms1	Baz2b	0.00069
Chchd1	Manf	0.00069
Gm6402	Mapre2	0.00069
Larp7	Hnrnpc	0.00069
Lin28a	Tmem167	0.00069
Dqx1	Itm2c	0.00069
Tubb5	Gm13251	0.00069
Pdcd5	Rrbp1	0.00069
Epha4	Tmbim6	0.00069
Rpl27	Ubqln2	0.00069
Tdh	Tjp1	0.00069
Bend4	Minos1	0.00069
Dpysl2	Ssbp3	0.00069
Usp9x	Edem1	0.00069
Snrpe	Bcat1	0.00069
Larp7	Chd7	0.00069
Gm2381	Fn1	0.00069
Stk38	Kif3a	0.00069
Prelid1	Grsf1	0.00069
Maged1	AU018091	0.00069
F11r	Psma7	0.00069
Mpv17l	Hnrnpa2b1	0.00069
Hnrnph1	Pias2	0.00069
Spp1	Rock2	0.00069
Alpl	Tdgf1	0.00069
Psmd2	Phip	0.00069
Gm5595	Ostc	0.00069
Fam98b	Psma7	0.00069
Dnaja1	Ubr5	0.00069
Rbms1	Eif4enif1	0.00069
Etv5	Acta2	0.00069
Gm13247	Bex2	0.00069
Wdr1	Fam64a	0.00069
Acsl4	Khdrbs1	0.00069
Hdlbp	Gm14391	0.00069
Ilk	Cyp51	0.00069
Prtg	Cox6a1	0.00069
Efcc1	Mfsd11	0.00069
Rnf187	Porcn	0.00069
Timm22	Hsph1	0.00069
Fubp1	Alpl	0.00069
Lefty2	AU018091	0.00069
Zfp534	Pwp1	0.00069
Lama1	Ssbp3	0.00069
Hypk	BC018473	0.00069
Cox8a	Calm1	0.00069
Nlrp1a	AI314180	0.00069
Chd7	Me2	0.00069
Fasn	Scaf11	0.00069
Clspn	Ssbp3	0.00069
Tet1	Myeov2	0.00069
Sec61g	A630089N07Rik	0.00069
Nt5dc2	Elavl1	0.00069
Gm5860	Mylpf	0.00069
Mybl2	Gm2381	0.00069
Gm13251	Ube2l3	0.00069
Rpn1	Spen	0.00069
Dek	Gpx1	0.00069
Nlrp1a	Wbp5	0.00069
Upp1	Bex1	0.00069
Fxyd6	0610010B08Rik	0.00069
Gm10324	Zfp42	0.00069
Arf3	Surf4	0.00069
Zfp781	Tmem165	0.00069
Gm13139	Meis2	0.00069
Gm14430	1500012F01Rik	0.00069
Rpl8	Als2	0.00069
Ept1	Cdc16	0.00069
F11r	Cdc42	0.00069
Calm3	Col18a1	0.00069
Rpn1	Pcmtd1	0.00069
Gm7102	Slc2a3	0.00069
Ivns1abp	Cstb	0.00069
Smc2	Slx1b	0.00069
Psat1	Ndufb2	0.00069
Mylpf	Vim	0.00069
Cdc42se2	H3f3b	0.00069
Malat1	Gm15645	0.00069
Tceb1	Slc39a6	0.00069
Ldhb	Me2	0.00069
Pigp	Sox11	0.00069
Tmpo	Serp1	0.00069
Tshz1	Nedd8	0.00069
Znf41-ps	Ssbp3	0.00069
Rex2	Ngfrap1	0.00069
Sars	Kdm1b	0.00069
Mfsd11	D17Ertd648e	0.00069
Gnpda1	Spp1	0.00069
Mylpf	Cad	0.00069
Emb	Ranbp1	0.00069
Gm14430	Rbpms2	0.00069
Hmgb2	Rpl17	0.00069
Chd4	Timm22	0.00069
Cstb	Gm9846	0.00069
Acsl4	Rala	0.00069
Gna13	Ckb	0.00069
Calm3	Fgf4	0.00069
Lamc1	Gm15772	0.00069
Hnrnpa1	Lcmt2	0.00069
Tmem165	Eny2	0.00069
Gm14326	Col18a1	0.00069
5730507C01Rik	Gm14325	0.00069
Fubp1	Emb	0.00069
Bcat1	Usp9x	0.00069
Ddx3x	Spp1	0.00069
Tmed2	Tmem167	0.00069
Myeov2	Pfkp	0.00069
Bzw1	Myl6	0.00069
Ttn	Gm5860	0.00069
Acsl4	Cnbp	0.00069
Gm13157	Tshz1	0.00069
Gm13152	Dgcr8	0.00069
Clptm1l	Akap9	0.00069
Gm6083	Hnrnpu	0.00069
Fn1	Eny2	0.00069
Gm13157	Bex2	0.00069
Nfu1	Rala	0.00069
Rpl22l1	Epas1	0.00069
Nt5dc2	Zfp326	0.00069
Stra8	Dnajc10	0.00069
Tars	Tet1	0.00069
Bend4	Cdh2	0.00069
Msh2	Ndufb2	0.00069
Pmm1	Lefty2	0.00069
Chchd10	Sfpq	0.00069
Gna13	Ulk1	0.00069
Zfp664	Mdm4	0.00069
Ube2l6	Dppa5a	0.00069
Dsg2	Calm3	0.00069
Itpa	Gm4944	0.00069
Tet1	Hn1	0.00069
Zmym2	Ppil4	0.00069
Ddb1	Etv5	0.00069
2810417H13Rik	Gm2381	0.00069
Fblim1	Pwp1	0.00069
Prelid1	Itpa	0.00069
Suz12	Fabp5	0.00069
Zmym2	Slc25a36	0.00069
Marcksl1	Ttc39b	0.00069
Cdc42	Cdkn1c	0.00069
Mt2	Gnas	0.00069
Tjp1	Manf	0.00069
Fabp3	Rnf187	0.00069
Rbm3	Gm14325	0.00069
Crabp1	Hnrnpl	0.00069
Cul1	Ranbp1	0.00069
Dgcr8	Basp1	0.00069
Fabp3	Calr	0.00069
Bend4	Ppp2r4	0.00069
Rbbp7	Tbx3	0.00069
2500004C02Rik	Prtg	0.00069
Gtf2i	Shmt2	0.00069
Gm20362	Gm13247	0.00069
2310039L15Rik	Srp14	0.00069
Mpv17l	Gm17644	0.00069
Gm5860	Pcmtd1	0.00069
2610305D13Rik	Gpx1	0.00069
Hmgcs1	Peg3	0.00069
Nanog	Mtf2	0.00069
Med13l	Mybl2	0.00069
Top1	Cth	0.00069
Arf3	Tead2	0.00069
Hspb1	Hspa5	0.00069
Khdrbs1	Ywhaq	0.00069
Gnas	Fam25c	0.00069
Ostf1	Lin28a	0.00069
Ptplad1	Sgk1	0.00069
Ubr7	Srp14	0.00069
Rplp1	Dcdc2c	0.00069
Arf4	BC018473	0.00069
Tubb6	Cnbp	0.00069
Chchd10	Srsf10	0.00069
Eif4a3	Baz2a	0.00069
Dhcr24	Txndc5	0.00069
Eif4g2	Nmrk1	0.00069
Sox2	Rpl36a	0.00069
Slc2a1	Fn1	0.00069
Znf41-ps	Mapre2	0.00069
Hnrnpa1	Krt8	0.00069
Zfp42	Emb	0.00069
Ulk1	Ccdc36	0.00069
Ranbp1	Pabpc1	0.00069
Trh	Slc2a3	0.00069
Arf4	Tshz1	0.00069
Tubb5	Rps20	0.00069
Alpl	Cyb5r1	0.00069
Mt2	D17Ertd648e	0.00069
Mapk14	Cyp51	0.00069
Itpa	Eif4ebp1	0.00069
Basp1	Nt5dc2	0.00069
Chd7	Tead2	0.00069
Gm5860	Cbx3	0.00069
Spp1	Prtg	0.00069
Zmiz1	Zfp703	0.00069
Ostf1	Apoe	0.00069
Fubp1	Mylpf	0.00069
Gm15421	Kdelr2	0.00069
Rpl12	Mpv17l	0.00069
Eif4ebp1	Dpysl2	0.00069
Ndufb4	Itpa	0.00069
Gm14322	Ppp2r4	0.00069
Nars	Scaf11	0.00069
Zmym2	Krt8	0.00069
Akap9	Cdc42	0.00069
Efcc1	Gm13212	0.00069
Txndc5	Bzw1	0.00069
Gm4944	Mapre2	0.00069
Tshz1	Bbx	0.00069
Tdh	Txndc5	0.00069
Phlda1	Tcf3	0.00069
Pcbp1	Prrc1	0.00069
Ngfrap1	Ube2l6	0.00069
Igf2	Eif4g2	0.00069
Hdlbp	Peg10	0.00069
Slc39a7	Ube4b	0.00069
Gm5643	Sox2	0.00069
Cdc42se2	Chchd1	0.00069
Gm6525	Ssb	0.00069
Cdc16	Ell2	0.00069
F830016B08Rik	Ldhb	0.00069
Timm22	Tjp1	0.00069
Wls	Gata6	0.00069
Klf4	Gm14322	0.00069
Ilk	Arf3	0.00069
Tspan3	Gm2381	0.00069
Ephx2	Gm15421	0.00069
P4hb	Slc2a1	0.00069
Basp1	Aff1	0.00069
Fasn	Ubxn2a	0.00069
Calm3	Tcf3	0.00069
Epha4	Pdcd5	0.00069
Dclre1c	Rps17	0.00069
Pgrmc2	Pdgfa	0.00069
Exosc2	Mt1	0.00069
Basp1	Zfp960	0.00069
Mt2	P4hb	0.00069
Scd1	Pfkp	0.00069
Tcf3	Tmem167	0.00069
Ywhaz	Eef1a1	0.00069
Hspb1	Gata6	0.00069
Lrrc59	Nlrp1a	0.00069
Arf4	Gna13	0.00069
Fasn	Psma7	0.00069
Vdac1	Cycs	0.00069
Ube2l3	Gm20767	0.00069
2810417H13Rik	Mllt6	0.00069
Tead2	Puf60	0.00069
Usp9x	Hspd1	0.00069
Zfp488	Pcbp1	0.00069
Kif3a	Slc16a1	0.00069
Basp1	Pdia6	0.00069
Hsp90b1	Spp1	0.00069
Mfsd11	Rps7	0.00069
Chchd1	Kdm1b	0.00069
Slc39a7	Basp1	0.00069
Bnip3l	Sash1	0.00069
Fasn	Hspa5	0.00069
Ddost	Fasn	0.00069
Slc2a3	Slx1b	0.00069
Hypk	Kank2	0.00069
Dek	Pcmtd1	0.00069
Baz2b	5730507C01Rik	0.00069
Sars	Lama1	0.00069
Vdac1	Ssb	0.00069
Arf1	Eif4ebp1	0.00069
Hspb1	Surf4	0.00069
Pigp	Manf	0.00069
Gm13251	Anp32b	0.00069
Rpl22l1	Rpn1	0.00069
Ski	Hnrnpab	0.00069
Fxyd6	Spen	0.00069
Rras2	Ssr3	0.00069
Dqx1	Grsf1	0.00069
Rps10	Arf4	0.00069
Timm22	Zfp71-rs1	0.00069
Cyb5r1	Gpx1	0.00069
Ssb	Bcat1	0.00069
Gm2381	Edem1	0.00069
Vdac1	Fn1	0.00069
Spen	Fgf4	0.00069
Ctsl	F830016B08Rik	0.00069
Gm17821	Dcdc2c	0.00069
Pbx1	Manf	0.00069
Timm22	Slc16a1	0.00069
Ddx3x	Mir692-1	0.00069
Mybl2	Cox6a1	0.00069
Scd2	Rpl23a	0.00069
Pcmtd1	Lgals1	0.00069
Hspb1	Lrrc58	0.00069
Fam64a	Insig1	0.00069
Gm15645	Rpl6	0.00069
Spen	Whsc1	0.00069
Eif4g2	Lefty2	0.00069
Phlda1	Acat2	0.00069
Phlda1	Ddb1	0.00069
Rap1b	Yes1	0.00069
Nlrp1a	Nmrk1	0.00069
Tcf3	Epas1	0.00069
Vimp	Whsc1	0.00069
Sfr1	Psat1	0.00069
Top2b	Gm20767	0.00069
Apoe	Mir692-1	0.00069
Vdac1	Sfr1	0.00069
AI314180	Kif23	0.00069
Esrrb	Amotl2	0.00069
Ndufb4	Ivns1abp	0.00069
Tram1	Ivns1abp	0.00069
Acta2	Slc7a14	0.00069
Tdh	Phlda1	0.00069
Crabp1	Scd2	0.00069
Ndufb2	Tspan3	0.00069
Tfcp2l1	Mapre2	0.00069
Hmgn1	Rps10	0.00069
Cdc42	Gm15421	0.00069
Gm14325	Klf4	0.00069
Nr6a1	Ephx2	0.00069
Sars	Lap3	0.00069
Puf60	Tagln2	0.00069
Ptov1	Klhl22	0.00069
Top1	Laptm5	0.00069
Slc16a1	Eif4a3	0.00069
Zcchc11	Clspn	0.00069
Jam2	Acat2	0.00069
Hnrnpa0	Hdlbp	0.00069
Ezh2	Stk38	0.00069
Cstb	Zcchc11	0.00069
Slc2a1	Mdm4	0.00069
Hnrnpa0	Gm2381	0.00069
AI314180	Tmpo	0.00069
Bzw1	Ran	0.00069
Bex2	Mettl9	0.00069
Mkrn1	Mapre2	0.00069
Sparc	Sox2	0.00069
Pias2	Zfp600	0.00069
Dab2	Cad	0.00069
Bbx	Puf60	0.00069
Gm13152	5730507C01Rik	0.00069
Khdrbs1	Rras2	0.00069
Rpl34	Gm7102	0.00069
Hspa5	Gm16702	0.00069
Inpp5d	Tdh	0.00069
Baz2a	Myh10	0.00069
Ilk	Dpysl2	0.00069
Ttn	Slc25a13	0.00069
Tpd52	Puf60	0.00069
Ndufb2	Wbp5	0.00069
Zfp534	Wdr1	0.00069
Hnrnph1	Lap3	0.00069
Crabp1	Ilk	0.00069
Sc4mol	Vimp	0.00069
Rock2	Mllt6	0.00069
Dqx1	Hoxb2	0.00069
Acaca	Fabp5	0.00069
Asns	Tram1	0.00069
Igf2	Fzd3	0.00069
Tmem165	Ddb1	0.00069
Eif4g2	Rbpj	0.00069
Acat2	Gm4944	0.00069
Gm14391	Gm13212	0.00069
Hnrnpc	Lama1	0.00069
Fabp3	Uba2	0.00069
Col4a2	Ube2l3	0.00069
Rif1	Hnrnph1	0.00069
Gm13139	Cad	0.00069
Gm7102	Pmm1	0.00069
Eif4g2	Rpl39	0.00069
Ulk1	Srprb	0.00069
Cars	Zfp97	0.00069
Gm13251	Sfrp5	0.00069
Ube2l3	Tuba1b	0.00069
Gm6525	Calm2	0.00069
Fxyd6	Asns	0.00069
Rps15a-ps4	Mdk	0.00069
Tmem206	Rps15	0.00069
Tmem167	Pgrmc2	0.00069
Meis2	Tpi1	0.00069
Gpx3	Calm3	0.00069
Tubb6	Tspan3	0.00069
A130077B15Rik	Lgals1	0.00069
5730507C01Rik	Phax	0.00069
Bex4	Ulk1	0.00069
Tagln2	Phlda1	0.00069
Acat2	Stk38	0.00069
Cul1	Myeov2	0.00069
Id3	Elavl1	0.00069
Uba2	Bex4	0.00069
Mtf2	Cyp51	0.00069
Grlf1	Rock2	0.00069
Cox6a1	Sfr1	0.00069
Eif1b	Ube4b	0.00069
Gm14322	Ppil4	0.00069
Gdf3	Chchd10	0.00069
2310039L15Rik	Cth	0.00069
Tmbim6	Cars	0.00069
Rps2	Mpv17l	0.00069
Lrrc59	Slc25a36	0.00069
Gm6710	Ldhb	0.00069
Smc2	Cobl	0.00069
Ptov1	Fam64a	0.00069
Cdh2	Dppa5a	0.00069
2310039L15Rik	Slc25a13	0.00069
Gm6710	Aff1	0.00069
Ept1	Eif4a3	0.00069
Kdm1b	Manf	0.00069
Zfp704	Mt2	0.00069
Nedd8	Npc2	0.00069
Fam64a	Msh2	0.00069
Prrc1	Srsf10	0.00069
Gtf2i	Galk1	0.00069
Ppp2r4	Tjp1	0.00069
Rps17	Serpinh1	0.00069
Eif4a3	Dnajc10	0.00069
Sc4mol	Ssb	0.00069
Psma7	Fxyd6	0.00069
Renbp	Mapre2	0.00069
Gja1	Cox8a	0.00069
Cdc42se2	Itm2c	0.00069
Khdrbs1	Lactb2	0.00069
Cstb	Peg3	0.00069
Epha4	AI314180	0.00069
Tmem206	Rpl6	0.00069
Ubqln2	Fblim1	0.00069
Scd2	Mtf2	0.00069
Baz2b	Klf2	0.00069
Ulk1	Eif4ebp1	0.00069
Gm6525	Hnrnph1	0.00069
Dqx1	Kcnq1ot1	0.00069
BC018473	Gpx1	0.00069
Edem1	Nr6a1	0.00069
Gnas	C77370	0.00069
Puf60	Cdh2	0.00069
Zfp936	Nanog	0.00069
Rab6a	Cyp51	0.00069
Dqx1	Psma4	0.00069
Plod2	Sec61g	0.00069
Larp7	Snrpe	0.00069
Prdx4	Zfp704	0.00069
Nmrk1	Rpl18	0.00069
Car2	Srsf1	0.00069
Pmm1	Lap3	0.00069
Sox2	Cdc42	0.00069
Pbx1	Gtf2i	0.00069
Fabp3	Tpm4	0.00069
Sars	Trh	0.00069
Gnai3	Tpd52	0.00069
Ubr7	Ppig	0.00069
Srsf10	Gm6710	0.00069
Gm13152	Gm6525	0.00069
Tet1	Eif1b	0.00069
Grlf1	Psmd2	0.00069
Rnf187	Ube2l6	0.00069
Klf4	Rpl22l1	0.00069
Zmynd11	Gnas	0.00069
Lsr	Cnbp	0.00069
Slc2a3	Rps24	0.00069
Bnip3l	Dcdc2c	0.00069
Ccnd2	Fth1	0.00069
Arf3	Mest	0.00069
Gtf2i	Serp1	0.00069
Pigp	Ranbp1	0.00069
Marcksl1	Gabarapl2	0.00069
Meis2	Tpt1	0.00069
Clspn	Ostc	0.00069
Gpc3	Acta2	0.00069
Trh	Eif4ebp1	0.00069
Lama1	Tpd52	0.00069
Timm22	Insig1	0.00069
Sod2	Pdcd5	0.00069
Tmpo	Tpt1	0.00069
Dab2	Dynll1	0.00069
Ostc	Ptprs	0.00069
Scd2	Rps21	0.00069
Eif1b	Slc39a14	0.00069
Eif4ebp1	Hnrnpl	0.00069
Mtf2	Hmgn2	0.00069
Lrrc59	Bzw1	0.00069
Ctsa	Amotl2	0.00069
Spp1	Ppil4	0.00069
Tmsb4x	Hnrnph1	0.00069
Mt1	Tceal8	0.00069
Maged1	Fgf4	0.00069
Amotl2	Phip	0.00069
Col4a2	Kdm1b	0.00069
Cdc42	Slc2a1	0.00069
Ndufb4	Cbx3	0.00069
Psma7	Sars	0.00069
Gm10324	Smarce1	0.00069
Brd8	Rpl36a	0.00069
Tagln2	Rpl22l1	0.00069
Fblim1	Zfp704	0.00069
Lap3	Tagln2	0.00069
Morc1	Tceb1	0.00069
Marcksl1	Gdf3	0.00069
Ubqln2	Ddb1	0.00069
Gm20767	Bbx	0.00069
Gnpda1	Vamp3	0.00069
Iars	Grlf1	0.00069
Nfu1	Cobl	0.00069
Bex1	Efcc1	0.00069
Flrt3	Slc7a3	0.00069
Bzw2	Gm5860	0.00069
Itm2c	Pbx1	0.00069
Eef1d	Ssr3	0.00069
Ndufb2	Dhcr24	0.00069
Gm13154	D17Ertd648e	0.00069
A130077B15Rik	Ywhaz	0.00069
Ckap4	Gltscr1l	0.00069
Nanog	Tmed2	0.00069
Npc2	Ext1	0.00069
Mapk14	Shmt2	0.00069
Scd1	Ivns1abp	0.00069
Baz2a	Rpl22l1	0.00069
Cobl	Rpl18	0.00069
Hmgb1-rs17	Myl6	0.00069
Tagln2	Bex4	0.00069
C77370	Fam64a	0.00069
Morf4l2	Cth	0.00069
Calm2	Cox8a	0.00069
Arf1	Bcat1	0.00069
Hmgb1	Xaf1	0.00069
Stra8	Tars	0.00069
Dek	Lactb2	0.00069
Gpx1	Pdia3	0.00069
Rpl32	Col4a2	0.00069
Ski	Chd7	0.00069
Dek	Gm15421	0.00069
Ptov1	Amotl2	0.00069
Gm13212	Fam133b	0.00069
Rpl22l1	Baz2a	0.00069
Baz2a	Hspb1	0.00069
Zfp534	Myeov2	0.00069
Ubr5	Gm5643	0.00069
Spp1	Kcnq1ot1	0.00069
A630089N07Rik	D17Ertd648e	0.00069
Morf4l2	Gdf3	0.00069
Dgcr8	Myh10	0.00069
Gm14322	Cdc16	0.00069
Tars	Porcn	0.00069
Tagln2	Fgf4	0.00069
Timm22	Kif23	0.00069
Rpl10a	Sparc	0.00069
Nars	Gm6402	0.00069
Efcc1	Hspb1	0.00069
Krt8	Ostf1	0.00069
Gm15421	Mdm4	0.00069
Maged1	Kank2	0.00069
Gnas	Upp1	0.00069
F830016B08Rik	Gm6525	0.00069
Rap1b	Efcc1	0.00069
Gm14326	Ndufb4	0.00069
Hmgn1	Stmn2	0.00069
Calm3	Morc1	0.00069
Mybl2	Zfp534	0.00069
Gabarapl2	Als2	0.00069
Rbpms2	Nr6a1	0.00069
Fabp3	Gm13152	0.00069
Acaca	Cyb5r1	0.00069
Slc16a1	Dag1	0.00069
Gm6402	Gm5148	0.00069
Suz12	Tead2	0.00069
2410006H16Rik	Cad	0.00069
Hmgb1-rs17	Scd2	0.00069
Tet1	Slc39a14	0.00069
Pwp1	Shmt2	0.00069
Gm13152	Als2	0.00069
Cd38	Lap3	0.00069
Tmbim6	Dynll1	0.00069
Srsf10	Sod2	0.00069
Copg2	Ubr5	0.00069
Zmym2	Eif4a3	0.00069
H3f3a	Fut8	0.00069
Smarce1	Bzw1	0.00069
Klf9	Gm13157	0.00069
Cad	Pbx1	0.00069
Psat1	Crabp2	0.00069
Fam133b	Mylpf	0.00069
Srprb	Cstb	0.00069
Psma4	Igf2	0.00069
Gm14322	Dcbld2	0.00069
Ckb	Gm14391	0.00069
Inpp5d	Acsl4	0.00069
Rpl6	Lama1	0.00069
Gm6402	Morf4l2	0.00069
Bzw1	F830016B08Rik	0.00069
Calm1	Mest	0.00069
Bzw1	Tbx3	0.00069
Hspb1	Gpx3	0.00069
Lsr	Cbx3	0.00069
Fam98b	Ccnd2	0.00069
Gm15421	Ubr7	0.00069
Gm15772	Tuba1a	0.00069
Peg10	Gltscr1l	0.00069
Acat2	Cbx3	0.00069
Gm13139	Gm15645	0.00069
Fdps	Nfu1	0.00069
Gm13154	Ilk	0.00069
Acat2	Laptm5	0.00069
Tspan3	Mapk14	0.00069
Arf4	Psma4	0.00069
Tpd52	Tdh	0.00069
Myh10	Insig1	0.00069
Zcchc11	Srsf10	0.00069
Arf1	Ephx2	0.00069
Gm13251	Gpx3	0.00069
Hmgcs1	Nanog	0.00069
Dbi	Nars	0.00069
F11r	Atp6v1d	0.00069
Akap9	Hypk	0.00069
Cnbp	Mt2	0.00069
Tpi1	Baz2a	0.00069
Rap1b	Slx1b	0.00069
2410006H16Rik	Pmm1	0.00069
Iars	Phip	0.00069
Trim44	Serp1	0.00069
Dbi	Gm20362	0.00069
Cyp51	Dag1	0.00069
Fn1	Phip	0.00069
Zfp781	Sfrp5	0.00069
Zfp71-rs1	Tubb6	0.00069
Fasn	Iars	0.00069
Ngfrap1	Kif3a	0.00069
Etv5	Mtf2	0.00069
Arf4	Ubxn2a	0.00069
Fth1	Nanog	0.00069
Gm14430	Kcnq1ot1	0.00069
Flna	Meis2	0.00069
Chd7	Nedd8	0.00069
Ski	Hmgn1	0.00069
Ubr5	Srprb	0.00069
Med13l	Elavl1	0.00069
Cst3	Tpd52	0.00069
Rps23	Lamc1	0.00069
Arf4	Lamb1	0.00069
Phlda1	5730507C01Rik	0.00069
Pdia3	Actg1	0.00069
Spp1	Morf4l2	0.00069
Cox6a1	Itm2c	0.00069
Pias2	1500012F01Rik	0.00069
Ptprs	Clptm1l	0.00069
1500012F01Rik	Uba2	0.00069
Zfp600	Dynll1	0.00069
Sfrp1	F830016B08Rik	0.00069
Sox2	Rpl14	0.00069
Bzw2	Fblim1	0.00069
Ckb	Fabp5	0.00069
Lamb1	Id3	0.00069
Baz2a	Cst3	0.00069
Asns	Pdcd5	0.00069
Lap3	Bzw1	0.00069
Lgals1	Prrc1	0.00069
Myeov2	Baz2b	0.00069
5730507C01Rik	Zfp936	0.00069
0610010B08Rik	Sod2	0.00069
Gm7102	Serpinh1	0.00069
Pias2	Dsg2	0.00069
Tceb1	Fzd3	0.00069
Fam64a	Cdkn1c	0.00069
Pigp	Rbm3	0.00069
Med13l	Jam2	0.00069
Sc4mol	Ivns1abp	0.00069
Zfp935	Lama1	0.00069
Mettl9	Ddb1	0.00069
Gtf2i	Cdh2	0.00069
Esrrb	Rif1	0.00069
Slc39a7	Sgk1	0.00069
Ddost	Eny2	0.00069
Rpl22l1	Gm14430	0.00069
Alg13	Gm6083	0.00069
Ccdc36	Scd1	0.00069
Gm14430	Rnf187	0.00069
H3f3a	Tmem69	0.00069
Zfp534	Hmgcs1	0.00069
Zfp488	Hnrnpc	0.00069
Tcf3	Bcat1	0.00069
Inpp5d	Gm13152	0.00069
Prelid1	1700030L20Rik	0.00069
Zcchc11	Smc2	0.00069
Stmn2	Gm14326	0.00069
Laptm5	Dqx1	0.00069
Zfp326	Sfrp5	0.00069
Gm13152	Eif4ebp1	0.00069
Tet1	Hnrnpl	0.00069
Rpl18	Tubb5	0.00069
Emb	Atp6v1d	0.00069
Als2	Hmgb1	0.00069
Gm6710	Zfp71-rs1	0.00069
Akap9	Scd1	0.00069
Timm22	Gm14430	0.00069
Elavl1	Gm10324	0.00069
Grsf1	Timm22	0.00069
Srp14	Spen	0.00069
Trim44	Scd1	0.00069
BC018473	Kdelr2	0.00069
Myl6	Bcat1	0.00069
Vdac1	Usp9x	0.00069
Larp7	Tpi1	0.00069
Ddb1	Ldhb	0.00069
Trh	Ttn	0.00069
Mfsd11	Ccnd2	0.00069
Tram1	Ptprs	0.00069
Whsc1	Kdelr2	0.00069
Sfrp1	Pigp	0.00069
Sars	Rif1	0.00069
Gm5595	Mars	0.00069
Med13l	Mylpf	0.00069
Zmiz1	Ext1	0.00069
Taf9	Gm5860	0.00069
Cbx3	Scd2	0.00069
AU018091	Gm10324	0.00069
Mybl2	Clptm1l	0.00069
Zfp664	Sfrp5	0.00069
Spen	Bnip3l	0.00069
Fdps	Srsf1	0.00069
Sparc	Pbx1	0.00069
Mt1	Dcbld2	0.00069
F11r	Hnrnpl	0.00069
Gabarapl2	Ppig	0.00069
Acaca	Psma4	0.00069
Dhrs3	Galk1	0.00069
Sfr1	D17Ertd648e	0.00069
Eif4a3	Mars	0.00069
Gm4944	Prelid1	0.00069
Zfp600	C330021F23Rik	0.00069
Ephx2	Mybl2	0.00069
Myeov2	Shmt2	0.00069
Myeov2	Slc2a3	0.00069
Pdia3	Stra8	0.00069
Srp14	Dnaja1	0.00069
Fbxo15	Trh	0.00069
Vim	Epas1	0.00069
Tmpo	Slc25a13	0.00069
Lactb2	Hoxb2	0.00069
Tjp1	Psma4	0.00069
Cdc42	Sars	0.00069
Sfrp5	Kdelr2	0.00069
Chd4	Tbx3	0.00069
Mdk	Plod2	0.00069
Fn1	Hspb1	0.00069
Nasp	Fabp3	0.00069
Nfu1	Sgk1	0.00069
Nfu1	Acsl4	0.00069
Gm14322	Alg13	0.00069
Srsf10	Glud1	0.00069
Ldha	Rpl10a	0.00069
Gm6402	Eef1d	0.00069
Arf3	Tshz1	0.00069
Psmd2	Gm14322	0.00069
Lrrc59	Folr1	0.00069
Gm13247	Srsf1	0.00069
Snrpe	Gm14430	0.00069
Baz1b	Snrpg	0.00069
Ulk1	Cars	0.00069
Id3	Tars	0.00069
Acaca	Ptplad1	0.00069
Npc2	A130077B15Rik	0.00069
Prtg	Tpd52	0.00069
Hdlbp	Gm6402	0.00069
Manf	Gm20362	0.00069
Gm13139	Serp1	0.00069
Gpx1	Smarce1	0.00069
Nmrk1	Gm6654	0.00069
Cyb5r1	Alg13	0.00069
Kpna2	Lamc1	0.00069
Kdelr2	Chchd1	0.00069
Suz12	Rpl8	0.00069
Fbxo15	Chchd10	0.00069
Ldha	Esrrb	0.00069
Bnip3l	Eif4ebp1	0.00069
Kif23	Shmt2	0.00069
Scd1	Anp32b	0.00069
Inpp5d	Pcmtd1	0.00069
Baz2b	Lsm6	0.00069
Asns	Psma7	0.00069
Ttn	Zmym2	0.00069
Prtg	Epas1	0.00069
Tead2	Calm2	0.00069
Tmsb4x	Sgk1	0.00069
Slc2a1	Ndufb4	0.00069
Cul1	Fxyd6	0.00069
Ssr3	Ldhb	0.00069
Myl12a	Plod2	0.00069
Tars	Gm6710	0.00069
Sash1	Gm6083	0.00069
Tpm1	Puf60	0.00069
Arf4	Bcat1	0.00069
Eif4a3	Vdac1	0.00069
Fdps	Ndufb2	0.00069
Gm10324	Ubr5	0.00069
Mt2	Rpl37	0.00069
Fth1	Mylpf	0.00069
Tars	Tagln2	0.00069
Gm13242	Myh10	0.00069
Gm10324	Rps10	0.00069
Tmbim6	Ctsa	0.00069
Bend4	Nars	0.00069
4930470H14Rik	Ran	0.00069
Msh2	Ttc39b	0.00069
Zfp600	D17Ertd648e	0.00069
Minos1	Fabp3	0.00069
BC018473	Khdrbs1	0.00069
Rps27a	Lamb1	0.00069
Suz12	Hnrnpa2b1	0.00069
Mybl2	Dbi	0.00069
Baz1b	Marcksl1	0.00069
Tmem69	Rpl36a	0.00069
Ckap4	Hmgcs1	0.00069
Lama1	Ski	0.00069
Tshz1	Rab6a	0.00069
Pmm1	Med13l	0.00069
Lsm6	Prelid1	0.00069
Pcbp1	Gm5860	0.00069
Iars	Flna	0.00069
Ezh2	Myl6	0.00069
2310039L15Rik	Klf9	0.00069
Hnrnpa1	Gm10653	0.00069
Prelid1	Sec61g	0.00069
Actg1	Commd7	0.00069
Meis2	Vim	0.00069
Tubb6	Lrpap1	0.00069
Sec61g	Rpl39	0.00069
Tmem167	Ostf1	0.00069
Slc25a13	Baz2b	0.00069
E030024N20Rik	Rpl30	0.00069
Gm2381	Rbms1	0.00069
Snrpe	D17Ertd648e	0.00069
Eny2	Zfp704	0.00069
Gabarapl2	Ski	0.00069
Hmgn2	Rps17	0.00069
Hmgn1	Eif4ebp1	0.00069
Lama1	Alpl	0.00069
Srp14	Hmgn2	0.00069
Gnas	Klf9	0.00069
Ran	Mir692-1	0.00069
Eif5	Plod2	0.00069
Lima1	Eif4ebp1	0.00069
Bex4	Pdcd5	0.00069
Pcbp1	Dab2	0.00069
Atp6v1d	Apoe	0.00069
Mest	Chchd10	0.00069
1700030L20Rik	Trim44	0.00069
Gpc3	Zfp664	0.00069
5730507C01Rik	Gm5595	0.00069
Npc2	Tceb1	0.00069
Hsp90b1	Rpl27	0.00069
Ivns1abp	Fdps	0.00069
Apoe	Hmgn2	0.00069
Gm4944	Lsm6	0.00069
Gm15421	Sash1	0.00069
Atp6v1d	Bzw2	0.00069
Npc2	Pdia3	0.00069
Bex1	F830016B08Rik	0.00069
0610010B08Rik	Gm13247	0.00069
Zfp42	Minos1	0.00069
Eny2	Fzd3	0.00069
Tmem165	Mdm4	0.00069
Gm15645	Gnb2l1	0.00069
Pmm1	Srprb	0.00069
Hnrnpl	Eif4g2	0.00069
Hmgb1-rs17	Cycs	0.00069
Gm5595	Mybl2	0.00069
Chchd1	Itpa	0.00069
Ppp2r4	Chd4	0.00069
Sec61g	Rpl4	0.00069
Kpna2	Ddx3x	0.00069
Scd1	Itpa	0.00069
Baz1b	Eif4enif1	0.00069
Myeov2	Bex1	0.00069
Pabpc1	Ppia	0.00069
Ppig	Calm2	0.00069
Smc2	Ctsa	0.00069
Zmynd11	Dpysl2	0.00069
Nr6a1	1500012F01Rik	0.00069
Spp1	Srp14	0.00069
Ckap4	Kif3a	0.00069
Zfp931	Ssrp1	0.00069
Dusp9	Ppp2r4	0.00069
Mtf2	Tuba1c	0.00069
Ywhaq	Fn1	0.00069
Chd4	Prtg	0.00069
Bzw1	Stmn2	0.00069
Srp14	Rbms1	0.00069
Tdh	Hsph1	0.00069
Cdc42	Tpi1	0.00069
Acta2	Phax	0.00069
Stmn2	Taf9	0.00069
Upp1	Emb	0.00069
Ddb1	Ran	0.00069
Usp22	Ptplad1	0.00069
Tpd52	Vim	0.00069
Ilk	Zfp781	0.00069
Lama1	Iars	0.00069
Renbp	Rala	0.00069
Actg1	Rpl30	0.00069
Ppig	Hmgb2	0.00069
Fabp3	Cdkn1c	0.00069
Fut8	Col4a1	0.00069
Lsr	Alpl	0.00069
Tagln2	1500012F01Rik	0.00069
Eif5	Fn1	0.00069
Dnajc10	Pwp1	0.00069
Srp14	Ctsa	0.00069
Mars	Spen	0.00069
Prrc1	Zfp936	0.00069
Cad	Zfp931	0.00069
Mdm4	AU018091	0.00069
Srprb	Clptm1l	0.00069
Gm5595	Gm15421	0.00069
Hnrnpc	Plod2	0.00069
Pigp	Gm12191	0.00069
Chd4	Ext1	0.00069
P4hb	2410006H16Rik	0.00069
Gm4944	Psma4	0.00069
Myh10	D17Ertd648e	0.00069
Bex4	Chchd1	0.00069
Rab6a	Nt5dc2	0.00069
BC018473	Echdc2	0.00069
Cyp51	Hnrnph1	0.00069
Srsf10	Cox8a	0.00069
Mapk14	Srsf10	0.00069
Anp32e	Hspd1	0.00069
Ssr3	Vdac1	0.00069
Zfp936	Eif4a3	0.00069
Ndufb2	Pdia3	0.00069
Tmed2	Slc39a6	0.00069
Bzw2	Echdc2	0.00069
Tmsb4x	Cars	0.00069
Cxcr2	Rps20	0.00069
Nfatc2ip	Ube4b	0.00069
Gnb2l1	Lcmt2	0.00069
Zfp704	Gm13251	0.00069
P4hb	Ndufb4	0.00069
Rpl17	Tmem69	0.00069
Gm13051	Hmgn1	0.00069
Gm6525	Dek	0.00069
Trim44	Elavl1	0.00069
Fdps	Baz1b	0.00069
Ddost	C77370	0.00069
Dqx1	Calr	0.00069
Manf	Fgf4	0.00069
Gpx1	Ldha	0.00069
Sfr1	Cd24a	0.00069
Xaf1	Rpl9	0.00069
Gm4944	Nedd8	0.00069
Hnrnpa0	Scd2	0.00069
Nr6a1	Ddb1	0.00069
Minos1	Inpp5d	0.00069
Rps18	Cyp2e1	0.00069
Phip	Mllt6	0.00069
Gm9846	Galk1	0.00069
Dnajc10	Acta2	0.00069
Surf4	Slc25a13	0.00069
Tspan3	Dnaja1	0.00069
Zfp936	Rock2	0.00069
Ldha	Zfp488	0.00069
Rpl8	Lama1	0.00069
Slc39a7	Ppig	0.00069
Lrpap1	Bex4	0.00069
Gm13051	Srsf1	0.00069
Porcn	Ubr5	0.00069
Tmed2	H2-K1	0.00069
Mkrn1	Phip	0.00069
Ndufb2	Mapk14	0.00069
Hsph1	Me2	0.00069
Etv5	Rpl22l1	0.00069
Cbx3	Bbx	0.00069
Eif1b	Pias2	0.00069
Efcc1	Malat1	0.00069
Smc2	Zfp936	0.00069
Hmgb1	Rpl36	0.00069
Hypk	Klf4	0.00069
Zfp936	Rrbp1	0.00069
Rbms1	Cdk2ap1	0.00069
Tshz1	Kank2	0.00069
Dynll1	Lcmt2	0.00069
Tuba1a	Als2	0.00069
Spp1	Gm15772	0.00069
Clptm1l	Wls	0.00069
Gnai3	Ywhaz	0.00069
Cul1	Dgcr8	0.00069
Gnai3	Porcn	0.00069
Tceb1	Col18a1	0.00069
Rpl22l1	Gm6710	0.00069
1500012F01Rik	Crabp2	0.00069
Npc2	Usp22	0.00069
P4hb	Lactb2	0.00069
Zfp664	Slc16a1	0.00069
Hnrnpu	Rps18	0.00069
Wls	Msh2	0.00069
Basp1	Hn1	0.00069
Gdf3	Ifitm1	0.00069
Sox11	Minos1	0.00069
Manf	F11r	0.00069
Gm4944	Glud1	0.00069
Gm14325	Ilk	0.00069
Gm13247	Dnajc10	0.00069
Gm13251	Id3	0.00069
Gm13157	Sfpq	0.00069
Cyp2e1	Gm7102	0.00069
Ssb	Cox8a	0.00069
Usp22	Rrbp1	0.00069
Khdrbs1	Nedd4	0.00069
Bex1	Gm4724	0.00069
Cox6a1	Morc1	0.00069
Meis2	Psma7	0.00069
Tfcp2l1	Usp9x	0.00069
Taf9	Gna13	0.00069
Pmm1	C77370	0.00069
Psmd2	Flrt3	0.00069
Gm16702	Rps26	0.00069
Copg2	Stk38	0.00069
Lcmt2	Rps12	0.00069
Sox2	Tspan3	0.00069
Rpl27	Nmrk1	0.00069
Kif23	Ndufb2	0.00069
Kpna2	AI314180	0.00069
Eif4enif1	Dbi	0.00069
Whsc1	Slc39a7	0.00069
Cdc42	Rif1	0.00069
Ept1	Nfu1	0.00069
Plod2	Fam133b	0.00069
D17Ertd648e	Khdrbs1	0.00069
Tpm4	Pmm1	0.00069
Hmgb1-rs17	Minos1	0.00069
Surf4	Myh10	0.00069
Zfp534	Pbx1	0.00069
Rpn1	Vim	0.00069
Rpl9	Lamc1	0.00069
Apoe	Arf3	0.00069
Tcf3	Gm5860	0.00069
Scaf11	Tbx3	0.00069
Mdm4	Lrpap1	0.00069
Smc2	Pcmtd1	0.00069
Gm14326	Rps10	0.00069
Rpl26	Serpinh1	0.00069
Uba2	Slc16a1	0.00069
Chchd10	Zfp488	0.00069
Elavl1	Calm1	0.00069
Zfp534	Dab2	0.00069
Ube2l3	Gm5595	0.00069
Als2	AI314180	0.00069
Hypk	Slc2a3	0.00069
Cox6a1	Tagln2	0.00069
Rnf187	Bzw2	0.00069
Calm3	Fabp3	0.00069
Ssb	Gm10653	0.00069
Chd7	Mars	0.00069
Esrrb	Sfr1	0.00069
Hmgb1-rs17	Col4a2	0.00069
Gm4944	Mylpf	0.00069
Tshz1	Ubxn2a	0.00069
Npc2	Hnrnpa0	0.00069
Sox11	Gpx3	0.00069
Top1	Ptchd1	0.00069
Rps20	Tuba1a	0.00069
Ski	Fam25c	0.00069
Tet1	Gm14391	0.00069
Myl12a	D17Ertd648e	0.00069
Rbbp7	Sox2	0.00069
Zfp600	Dab2	0.00069
Pdia3	Atp6v1d	0.00069
Sox2	Srsf10	0.00069
Znf41-ps	Ezh2	0.00069
Gm4724	Kdelr2	0.00069
Taf9	Cdh2	0.00069
Cyp51	Dbi	0.00069
Mdm4	Myeov2	0.00069
Snrpg	2610305D13Rik	0.00069
Eif4enif1	Zfp936	0.00069
Malat1	Slc7a14	0.00069
Basp1	Asns	0.00069
Timm22	Ppp2r4	0.00069
Tmem165	Usp22	0.00069
Npc2	Akap9	0.00069
Calm3	Akap9	0.00069
Tmem167	Calr	0.00069
Ube2l3	Ifitm1	0.00069
Gm13826	Igf2	0.00069
Lrrc59	Cul1	0.00069
Pbx1	Hmgn1	0.00069
Chchd1	Mylpf	0.00069
Wdr1	Fasn	0.00069
Ostc	Slc7a3	0.00069
Calr	Gm13139	0.00069
H2-K1	Gja1	0.00069
Wbp5	Cox8a	0.00069
Rps23	Sparc	0.00069
Ubxn2a	Ndufb2	0.00069
Rpl31-ps12	Hspa5	0.00069
Tmem206	Rps15a-ps6	0.00069
Ubr5	Ngfrap1	0.00069
Msh2	Gja1	0.00069
Sox11	Srsf1	0.00069
Klf4	Hsph1	0.00069
Lama1	C77370	0.00069
Tuba1c	Nlrp1a	0.00069
Ubqln2	Sash1	0.00069
Kif3a	Phip	0.00069
Cdk2ap1	Hsp90b1	0.00069
Sc4mol	Bnip3l	0.00069
Ptov1	Scd1	0.00069
Gm16702	Lamb1	0.00069
Ubr5	Hypk	0.00069
Ubr5	Nasp	0.00069
Kat6b	Stmn2	0.00069
Epas1	Slc2a3	0.00069
Sh3glb1	Hypk	0.00069
Zfp936	Peg10	0.00069
Khdrbs1	Ccdc36	0.00069
Col4a2	Rbm3	0.00069
Stmn2	Ppig	0.00069
Eif1b	Cth	0.00069
Sfr1	Arf4	0.00069
Stra8	Elavl1	0.00069
Crabp2	Tpm4	0.00069
Zfp664	Rbbp7	0.00069
Ccdc36	Apoe	0.00069
2810417H13Rik	Mapre2	0.00069
Gabarapl2	Yes1	0.00069
Cstb	Mllt6	0.00069
Ept1	Ddost	0.00069
Eif4ebp1	Hmgb1-rs17	0.00069
Dqx1	Cdc42	0.00069
Lgals1	Shmt2	0.00069
Zfp664	Npc2	0.00069
Npc2	Nedd8	0.00069
Hnrnpab	Gm14325	0.00069
Gnas	E030024N20Rik	0.00069
Acta2	Dab2	0.00069
Kpna2	Sparc	0.00069
Ubxn2a	Kpna2	0.00069
Baz1b	Npc2	0.00069
Uba2	Tshz1	0.00069
Hexb	Stmn2	0.00069
Maged1	Gm6710	0.00069
Col18a1	P4hb	0.00069
Kat6b	Fn1	0.00069
Gnai3	Yes1	0.00069
Itm2c	Gata6	0.00069
Ssrp1	Dcdc2c	0.00069
Slc2a1	Nfatc2ip	0.00069
Rala	C77370	0.00069
Sox2	Akap9	0.00069
Stra8	Tceal8	0.00069
Dek	Tuba1b	0.00069
Gm2381	Npc2	0.00069
Fgf4	Gm13212	0.00069
Serp1	Cad	0.00069
Sgk1	Fam25c	0.00069
Krt8	Gja1	0.00069
Dclre1c	Gm7102	0.00069
Ilk	Gtf2i	0.00069
Zfp488	Fn1	0.00069
Peg10	Calm3	0.00069
Grlf1	Cobl	0.00069
Zfp936	Porcn	0.00069
Zmynd11	Top2b	0.00069
Gm13154	Ptprs	0.00069
Kat6b	Etv5	0.00069
Tmem206	Rpl23	0.00069
Surf4	Peg3	0.00069
Lin28a	Puf60	0.00069
Cdc16	Rps10	0.00069
Lsm6	AI314180	0.00069
Gm4724	Dqx1	0.00069
Ddb1	Zfp960	0.00069
Gm20767	Nedd8	0.00069
Hn1	Meis2	0.00069
Glud1	Rps15a-ps6	0.00069
Pdcd5	AU018091	0.00069
Cdh1	Ctsa	0.00069
Gm6710	Atp6v1d	0.00069
Slc39a7	Gdf3	0.00069
Prtg	Sox2	0.00069
Flna	Eif4enif1	0.00069
Gm13152	Gm6548	0.00069
Med13l	Rpn1	0.00069
Hspb1	Sec61g	0.00069
Sfrp5	Lin28a	0.00069
Ell2	Scd1	0.00069
Vimp	Nfatc2ip	0.00069
Gm6525	Hnrnpa1	0.00069
Mkrn1	Gm13826	0.00069
Gm6083	Hnrnpab	0.00069
Ctsl	Cbx3	0.00069
Rpl17	Dclre1c	0.00069
Bcat1	Acaca	0.00069
Fasn	Khdrbs1	0.00069
Edem1	Kif23	0.00069
Mt2	Rps12	0.00069
BC018473	Mllt6	0.00069
Ept1	Tars	0.00069
Porcn	Rpn1	0.00069
Slc25a13	Ube2l3	0.00069
Rif1	Hnrnpc	0.00069
Bzw2	Calm1	0.00069
Dag1	Sgk1	0.00069
Pdcd5	Dynll1	0.00069
Ubxn2a	Ccdc36	0.00069
Gm9846	Ftl1	0.00069
Cycs	Mt2	0.00069
1700030L20Rik	Phip	0.00069
Mylpf	Gna13	0.00069
Ranbp1	Gm5506	0.00069
Glud1	Gm4944	0.00069
2500004C02Rik	Mtf2	0.00069
Ubxn2a	Fxyd6	0.00069
Gja1	Cyb5r1	0.00069
Serp1	Hnrnpab	0.00069
Nlrp1a	Hnrnpl	0.00069
Efcc1	Usp22	0.00069
Pbx1	Fblim1	0.00069
Hsph1	Tmsb4x	0.00069
Gm2381	Slc25a13	0.00069
Folr1	Fzd3	0.00069
Gm13051	Rpl10a	0.00069
Malat1	Dppa5a	0.00069
P4hb	Slx1b	0.00069
Bzw2	Tceal8	0.00069
Ext1	Me2	0.00069
Gm14322	Zfp326	0.00069
Pcbp1	Mt1	0.00069
Zfp781	Zfp960	0.00069
Mdk	Mdm4	0.00069
Gm20767	Slc25a36	0.00069
Phlda1	Top2b	0.00069
Xaf1	Rpl3	0.00069
Psma7	F830016B08Rik	0.00069
Eny2	Hspd1	0.00069
Pigp	Myl6	0.00069
Insig1	Ccnd2	0.00069
Bcat1	Tshz1	0.00069
2410006H16Rik	Lsr	0.00069
BC018473	Klf9	0.00069
Serpinh1	Mdk	0.00069
Dynll1	Lama1	0.00069
Tmem167	Gnai3	0.00069
Upp1	Tpi1	0.00069
Suz12	Rpl34-ps1	0.00069
Ddost	Slc39a14	0.00069
C77370	Ccdc36	0.00069
Prrc1	Gm14430	0.00069
Prrc1	Pfkp	0.00069
Rpn1	BC018473	0.00069
Mkrn1	Gm14430	0.00069
Sash1	Phlda1	0.00069
Zmynd11	Phax	0.00069
Dhrs3	Ccnd2	0.00069
Myl12a	Iars	0.00069
Lrrc59	Pwp1	0.00069
Top2b	Acat2	0.00069
Gm13157	Psmd2	0.00069
Psat1	Pcbp1	0.00069
Glud1	Top1	0.00069
Rap1b	Anp32b	0.00069
Mt1	Vim	0.00069
Gm6525	Mylpf	0.00069
Pdia6	Shmt2	0.00069
Bnip3l	Echdc2	0.00069
Pmm1	Stra8	0.00069
Ctsl	Ssb	0.00069
Lin28a	Slc25a36	0.00069
Pias2	Zmym2	0.00069
Gm6083	Srsf1	0.00069
Galk1	Dbi	0.00069
Ube4b	Itpa	0.00069
Id3	Hsph1	0.00069
Cst3	C77370	0.00069
Als2	Rpl27	0.00069
Prdx4	Ldha	0.00069
Cbx3	Glud1	0.00069
Znf41-ps	Chd4	0.00069
Cobl	Rif1	0.00069
Ssbp3	Gm5595	0.00069
Hmgn2	Nanog	0.00069
2810417H13Rik	Galk1	0.00069
Cdk2ap1	Slc16a1	0.00069
Plod2	Nedd4	0.00069
Timm22	Calm3	0.00069
Bzw2	Gm5595	0.00069
Tagln2	Zmynd11	0.00069
Fasn	Ppig	0.00069
Mpv17l	Col4a1	0.00069
Fzd3	Cdk2ap1	0.00069
Col18a1	Gm5643	0.00069
Txndc5	Rbpms2	0.00069
Dhcr24	Cdc16	0.00069
Spen	Fbxo15	0.00069
Sfr1	Gm14430	0.00069
Gm5595	Msh2	0.00069
Ldhb	Upp1	0.00069
Gm15421	Fth1	0.00069
Renbp	Cstb	0.00069
Gpc3	Dnaja1	0.00069
Kcnq1ot1	Gm7102	0.00069
2610305D13Rik	Ski	0.00069
Hspb1	Hdlbp	0.00069
Tmem167	Acat2	0.00069
Surf4	Vdac1	0.00069
Slc2a3	Fzd3	0.00069
Cdkn1c	Snrpe	0.00069
Flrt3	Hypk	0.00069
Nedd8	Jam2	0.00069
Epha4	2610305D13Rik	0.00069
Snrpg	Gm13251	0.00069
Cox6a1	Dag1	0.00069
Sh3glb1	Bend4	0.00069
Rala	Renbp	0.00069
Insig1	Ndufb2	0.00069
Sod2	Mars	0.00069
Suz12	Fxyd6	0.00069
Kdm1b	Hnrnpab	0.00069
Pwp1	Morf4l2	0.00069
Bend4	Tpi1	0.00069
Srp14	Zfp704	0.00069
Eif5	Ldhb	0.00069
Gna13	Sox2	0.00069
Zfp935	Sparc	0.00069
Ski	Tceal8	0.00069
Eif1b	Ostc	0.00069
Ubqln2	Lgals1	0.00069
Flna	Arf1	0.00069
Dhcr24	Acta2	0.00069
Larp7	Folr1	0.00069
Srsf10	Chd7	0.00069
Tdh	Rbms1	0.00069
Zfp936	Zfp488	0.00069
Calm2	Serpinh1	0.00069
Flna	Ubr7	0.00069
Tdh	Fasn	0.00069
AU018091	Tmem165	0.00069
Ssrp1	Gdf3	0.00069
Upp1	Rpl27	0.00069
Pcmtd1	Eif1b	0.00069
Dgcr8	Bex1	0.00069
Sash1	Myh10	0.00069
Asns	Wbp5	0.00069
Ivns1abp	Arf1	0.00069
Lamc1	1500012F01Rik	0.00069
Vim	Stk38	0.00069
Prelid1	Cdh2	0.00069
Dgcr8	Ubqln2	0.00069
Igf2	Serpinh1	0.00069
Lefty2	Zfp781	0.00069
Lgals1	Inpp5d	0.00069
Cdc16	Basp1	0.00069
P4hb	Nars	0.00069
Smarce1	Tbx3	0.00069
Baz2b	Gm13152	0.00069
Ski	Ngfrap1	0.00069
Gpc3	Klhl22	0.00069
Klf9	Khdrbs1	0.00069
BC018473	Fblim1	0.00069
Stmn2	Lin28a	0.00069
Pcbp1	Fxyd6	0.00069
Lap3	Pbx1	0.00069
2310039L15Rik	Ell2	0.00069
Mllt6	Tmem167	0.00069
Pmm1	Sec61g	0.00069
Ssrp1	2310039L15Rik	0.00069
Ppp2r4	AU018091	0.00069
2410006H16Rik	Rpn1	0.00069
Eny2	Cox6a1	0.00069
Epha4	Gm14430	0.00069
Acat2	Eny2	0.00069
Ssb	Pigp	0.00069
Ttc39b	Pcmtd1	0.00069
Myl6	Znf41-ps	0.00069
Prdx4	Plod2	0.00069
C77370	Iars	0.00069
Slc2a3	Rbm3	0.00069
Zfp488	Rn45s	0.00069
Trim44	Vimp	0.00069
Gm13251	Dhrs3	0.00069
Mapk14	Basp1	0.00069
Sox2	Hnrnpl	0.00069
Lrpap1	Chd4	0.00069
Pabpc1	2500004C02Rik	0.00069
Ckap4	Nfatc2ip	0.00069
Elavl1	Zmynd11	0.00069
Trim44	Eif4enif1	0.00069
Smc2	AU018091	0.00069
Fn1	Marcksl1	0.00069
Tdgf1	Sfrp5	0.00069
Ctsl	Mdk	0.00069
Mapk14	Calm3	0.00069
Epas1	Cars	0.00069
Fam25c	Cstb	0.00069
Tspan3	Itpa	0.00069
Lamc1	Sc4mol	0.00069
Hexb	C77370	0.00069
Tbx3	Tram1	0.00069
Bend4	Ssrp1	0.00069
Baz2b	Cetn2	0.00069
Hnrnpa2b1	C330021F23Rik	0.00069
Hnrnpab	Rps15a	0.00069
Fam64a	Tceal8	0.00069
Eif4ebp1	Myh10	0.00069
Mettl9	Ext1	0.00069
Cox6a1	Zfp781	0.00069
Gm14322	Spen	0.00069
Hnrnpa2b1	Ttf1	0.00069
Eny2	Hmgn2	0.00069
Bex4	Ckap4	0.00069
Fxyd6	Cdh1	0.00069
Puf60	Mylpf	0.00069
Ssrp1	Glud1	0.00069
Lgals1	Ywhaz	0.00069
Zfp71-rs1	Fzd3	0.00069
Psma7	Klhl22	0.00069
Zfp534	Hmgb1-rs17	0.00069
Shmt2	Asns	0.00069
Dynll1	Stmn2	0.00069
Mtf2	Id3	0.00069
Gnpda1	5730507C01Rik	0.00069
Ube2l3	Prtg	0.00069
Nedd8	Ube2l6	0.00069
Sod2	Gnpda1	0.00069
Rbpms2	Peg3	0.00069
Bnip3l	Myl6	0.00069
Gm13242	Crabp2	0.00069
Ubr5	Gm6525	0.00069
Phax	Cobl	0.00069
Mtf2	Rps15a-ps4	0.00069
Timm22	Copg2	0.00069
Dhcr24	Sod2	0.00069
Dcdc2c	Ttc39b	0.00069
Cbx3	Gm5595	0.00069
Nedd8	Cdc16	0.00069
Tpm4	Khdrbs1	0.00069
Acat2	Dsg2	0.00069
Puf60	Phax	0.00069
Gm2381	Gltscr1l	0.00069
Klf9	Ifitm1	0.00069
Id3	Bbx	0.00069
Gm12191	Als2	0.00069
Eif5	Ywhaz	0.00069
F11r	Ppig	0.00069
Tceal8	Arf3	0.00069
Tmed2	Alpl	0.00069
Srp14	Calr	0.00069
Cyb5r1	Acat2	0.00069
Hypk	Slc7a3	0.00069
Ptprs	Flrt3	0.00069
Tmem165	Msh2	0.00069
Lsm6	Cdc42se2	0.00069
Hmgb2	Gm15645	0.00069
Hnrnph1	Upp1	0.00069
Gm14325	Galk1	0.00069
Pdgfa	Rpl22l1	0.00069
Tmpo	Myl6	0.00069
Klf2	Tubb6	0.00069
Mkrn1	Zfp703	0.00069
Hsph1	Ell2	0.00069
Akap9	Uba2	0.00069
Yes1	5730507C01Rik	0.00069
Rbpms2	Emb	0.00069
Sc4mol	Ssrp1	0.00069
Hmgn2	Cmah	0.00069
Ppil4	Scd2	0.00069
Shmt2	Bcat1	0.00069
Ube2l3	Fubp1	0.00069
Gm13139	Rpl13a	0.00069
Pcbp1	Slc2a3	0.00069
Lap3	Rpl37	0.00069
Nanog	Sox11	0.00069
Phax	Cd24a	0.00069
0610010B08Rik	Gm4944	0.00069
Anp32e	Stk38	0.00069
Zfp534	Eif5	0.00069
Ostc	Hnrnpa1	0.00069
Acaca	Ilk	0.00069
C77370	Wdr1	0.00069
Dcbld2	Acat2	0.00069
Zfp664	Cnbp	0.00069
Tpm1	Smc2	0.00069
Tubb5	Gm14326	0.00069
Mapre2	Chd7	0.00069
Rpl27	Col4a1	0.00069
Stk38	Kat6b	0.00069
Tdgf1	Rab6a	0.00069
Manf	Vdac1	0.00069
5730507C01Rik	Sfrp1	0.00069
Kat6b	Rnf187	0.00069
Chchd10	Cetn2	0.00069
Car2	Hnrnpa1	0.00069
Tet1	Fam64a	0.00069
Gm10653	Gm7102	0.00069
Lap3	Acsl4	0.00069
Stmn2	Ywhaq	0.00069
Ube4b	Hspa5	0.00069
Cdc16	Med13l	0.00069
Ilk	F11r	0.00069
Ldha	Gdf3	0.00069
Rap1b	Cd24a	0.00069
Peg3	Ostc	0.00069
Ezh2	Mdm4	0.00069
Ptov1	Fzd3	0.00069
Kif3a	Gm14322	0.00069
Ldhb	Acta2	0.00069
Gja1	AI314180	0.00069
Klf2	Zmynd11	0.00069
Fth1	Suz12	0.00069
Sfr1	Actg1	0.00069
Ski	Ulk1	0.00069
Psma7	Insig1	0.00069
Tshz1	Grlf1	0.00069
Pdia3	Dynll1	0.00069
Ttn	Mt1	0.00069
Trh	Hsph1	0.00069
Als2	Rn45s	0.00069
Srp14	H2-K1	0.00069
Epha4	Ddb1	0.00069
Gabarapl2	Hnrnpl	0.00069
F830016B08Rik	Pwp1	0.00069
Nfatc2ip	Klhl22	0.00069
Rex2	Elavl1	0.00069
Phax	Bcat1	0.00069
Dgcr8	Gm3002	0.00069
Tmbim6	Slc25a13	0.00069
Arf4	Med13l	0.00069
Ttn	Gabarapl2	0.00069
Pdia6	Ezh2	0.00069
Fn1	Rras2	0.00069
Psat1	Whsc1	0.00069
5730507C01Rik	Klf4	0.00069
Top1	Gm6402	0.00069
Ssbp3	Bex1	0.00069
Crabp2	Uba2	0.00069
Peg10	Prrc1	0.00069
Rex2	Hnrnpa1	0.00069
Cdh1	Dgcr8	0.00069
Tars	Atp6v1d	0.00069
Mkrn1	Marcksl1	0.00069
Cdc42se2	Ppil4	0.00069
Gm6525	Meis2	0.00069
Lap3	Tram1	0.00069
Pdia3	Mybl2	0.00069
Tagln2	F830016B08Rik	0.00069
Eif5	Col4a1	0.00069
Tceal8	Yes1	0.00069
Upp1	Cars	0.00069
Tmsb4x	Cdc16	0.00069
Gm13826	2310039L15Rik	0.00069
Cad	Ssrp1	0.00069
Atp6v1d	Epha4	0.00069
Zfp71-rs1	Tceal8	0.00069
Tdgf1	Acat2	0.00069
Timm22	Gm6402	0.00069
Als2	Rps17	0.00069
Ube2l3	2610305D13Rik	0.00069
Vdac1	Rpl18	0.00069
Baz2a	Dusp9	0.00069
Tet1	Manf	0.00069
A130077B15Rik	Hspa5	0.00069
Morf4l2	Renbp	0.00069
Echdc2	Baz2b	0.00069
Gm6525	Dbi	0.00069
Epha4	Puf60	0.00069
Slc7a14	Rpl4	0.00069
Serp1	Wbp5	0.00069
Myeov2	Laptm5	0.00069
Slc2a3	Calm2	0.00069
Baz2b	Stra8	0.00069
Gosr2	Ostf1	0.00069
Gpc3	Akap9	0.00069
Gm13212	Psat1	0.00069
Ivns1abp	Lamb1	0.00069
Ldhb	Kpna2	0.00069
Apoe	Kdm1b	0.00069
Minos1	Gpx3	0.00069
Bex1	Hnrnpab	0.00069
Elavl1	Sfrp5	0.00069
Pdcd5	Gabarapl2	0.00069
Gm13212	Fxyd6	0.00069
Cdc42	Sec61g	0.00069
Baz1b	Epas1	0.00069
Lsm6	Ubr7	0.00069
Ssrp1	Alg13	0.00069
Gm13212	Ppp2r4	0.00069
Cd24a	Chchd1	0.00069
Lama1	Cdkn1c	0.00069
Acaca	Tceb1	0.00069
Myeov2	Kdm1b	0.00069
Zfp42	Zmynd11	0.00069
Gdf3	Fdps	0.00069
Ccdc36	Sox2	0.00069
Calm1	2610305D13Rik	0.00069
Igf2	Msh2	0.00069
Suz12	Prdx4	0.00069
Rpn1	Chchd1	0.00069
Crabp2	Ptov1	0.00069
Klf4	Ilk	0.00069
Psmd2	Cd38	0.00069
Hypk	Ube2l6	0.00069
Zfp71-rs1	Myh10	0.00069
1500012F01Rik	Krt8	0.00069
Zfp664	Myl12a	0.00069
Tmem69	Rps26	0.00069
Taf9	Snrpe	0.00069
5730507C01Rik	Ppp2r4	0.00069
Gm9846	Pbld1	0.00069
Eif1b	Vim	0.00069
Bcat1	Znf41-ps	0.00069
Zfp97	Nlrp1a	0.00069
Zcchc11	Gnas	0.00069
Copg2	Morf4l2	0.00069
Srsf1	Zfp42	0.00069
Cox6a1	Gm13154	0.00069
Spen	Cetn2	0.00069
Ubr5	Gnas	0.00069
Rras2	Hmgcs1	0.00069
Dbi	Gm14322	0.00069
Npc2	Hdlbp	0.00069
Gm5643	Eif5	0.00069
Slc2a3	Zfp42	0.00069
Gm6402	Fth1	0.00069
Cetn2	Calm1	0.00069
Gm9846	Rplp2	0.00069
Acta2	Trh	0.00069
Dnaja1	Slc2a3	0.00069
Pdia3	Tpd52	0.00069
Khdrbs1	Sc4mol	0.00068
Hspb1	Dhrs3	0.00068
Med13l	Pdcd5	0.00068
Kpna2	Esrrb	0.00068
Znf41-ps	Tpi1	0.00068
Sh3glb1	Chchd1	0.00068
Rex2	Pdia3	0.00068
Mt1	Pcbp1	0.00068
Pmm1	Anp32e	0.00068
Cdc42	Lrrc59	0.00068
Cstb	Larp7	0.00068
Mdk	2610305D13Rik	0.00068
Phlda1	Ifitm1	0.00068
Pdgfa	Mdm4	0.00068
Bend4	Fth1	0.00068
Mylpf	Gm13212	0.00068
Phax	Wdr1	0.00068
Zfp781	Psmd2	0.00068
Mtf2	Ptprs	0.00068
Stk38	Glud1	0.00068
Bcat1	Bbx	0.00068
Tpm4	Ssrp1	0.00068
Myeov2	Cdc16	0.00068
Gm15772	Xaf1	0.00068
Cad	Trh	0.00068
Acsl4	Fam133b	0.00068
Hexb	Sash1	0.00068
Sox11	Hmgb1	0.00068
Chd7	Gpc3	0.00068
Srsf10	Gabarapl2	0.00068
Rpl36a	Rorb	0.00068
Spen	Stra8	0.00068
BC018473	Mettl9	0.00068
Gm9846	Mir692-1	0.00068
Ulk1	Hdlbp	0.00068
Kdelr2	Sec61g	0.00068
Msh2	Ssbp3	0.00068
Tfcp2l1	Rrbp1	0.00068
Lamb1	Trh	0.00068
Eif5	Gm5643	0.00068
Ilk	Nt5dc2	0.00068
Cyp51	Hypk	0.00068
Serp1	Grsf1	0.00068
Msh2	Fam133b	0.00068
Hn1	Pgrmc2	0.00068
Eif4enif1	Fxyd6	0.00068
Ostc	Gm5595	0.00068
Rbbp7	Npc2	0.00068
Mllt6	Suz12	0.00068
Tmpo	Gm7102	0.00068
Tceal8	Nr6a1	0.00068
Basp1	Gm4944	0.00068
Stra8	Mllt6	0.00068
Uba2	Surf4	0.00068
Top1	Zfp936	0.00068
Cox8a	Rpl32	0.00068
Chd4	Tpm1	0.00068
Zmiz1	Lrpap1	0.00068
Lrrc59	Stk38	0.00068
Hdlbp	Slc7a3	0.00068
Psma7	Mkrn1	0.00068
Acat2	Gpx3	0.00068
Ubr5	Gm17821	0.00068
5730507C01Rik	Rap1b	0.00068
Kank2	Pias2	0.00068
Chchd1	Shmt2	0.00068
Hspd1	Gm6548	0.00068
Surf4	Aff1	0.00068
Hmgb2	Rps12	0.00068
Kdm1b	Cdc16	0.00068
Srp14	Pmm1	0.00068
Zfp97	Klf2	0.00068
Fabp3	Scaf11	0.00068
Gm15421	Slc39a7	0.00068
Meis2	Sfrp1	0.00068
Ttc39b	2410006H16Rik	0.00068
Tuba1c	Luc7l2	0.00068
1500012F01Rik	Gm14391	0.00068
Pdia6	Iars	0.00068
Anp32b	Rpl22l1	0.00068
Hnrnpa1	Sox2	0.00068
Tars	Zmynd11	0.00068
Ube2l6	Stmn2	0.00068
Folr1	Stk38	0.00068
Rex2	1500012F01Rik	0.00068
Mdk	Mt1	0.00068
Ubqln2	Lactb2	0.00068
Fblim1	Tmbim6	0.00068
Chchd10	Srp14	0.00068
Tmed2	Cul1	0.00068
Puf60	Vdac1	0.00068
Fam133b	Vimp	0.00068
Sparc	Calm2	0.00068
Zfp936	Sfr1	0.00068
Acaca	Psma7	0.00068
Hmgn2	Gm6548	0.00068
Fn1	Lin28a	0.00068
Gm3002	Hnrnpa0	0.00068
Mt2	Rps4x	0.00068
Me2	Zfp931	0.00068
Acaca	Khdrbs1	0.00068
Hspa5	Nanog	0.00068
Dqx1	Cycs	0.00068
Rps15	Col4a1	0.00068
Tars	Psma4	0.00068
Copg2	Pdgfa	0.00068
Ccdc36	Arf3	0.00068
Pbx1	Fasn	0.00068
Lsm6	BC018473	0.00068
Gm4944	Fubp1	0.00068
Tpd52	Eif4enif1	0.00068
Gtf2i	Sfr1	0.00068
Pwp1	Tceb1	0.00068
Gm13242	Smc2	0.00068
Bex2	Zfp488	0.00068
P4hb	Eif4ebp1	0.00068
Gm13051	Rpl27	0.00068
Sec61g	Ptchd1	0.00068
Dag1	AU018091	0.00068
Exosc2	Actg1	0.00068
Fam98b	Psat1	0.00068
Cbx3	Smc2	0.00068
Gosr2	Lsr	0.00068
Tceb1	Kcnq1ot1	0.00068
5730507C01Rik	Pgrmc2	0.00068
Slx1b	Gm7102	0.00068
Rps15a-ps6	Calr	0.00068
Manf	Ttn	0.00068
Fabp3	Smc2	0.00068
Alpl	C77370	0.00068
Maged1	Slc7a3	0.00068
Rock2	Txndc5	0.00068
Efcc1	Fdps	0.00068
Ndufb2	Crabp2	0.00068
Mylpf	Gm14430	0.00068
Zfp781	Kat6b	0.00068
Ran	Commd7	0.00068
Prelid1	Zfp960	0.00068
Sod2	Taf9	0.00068
Smc2	Slc2a3	0.00068
Ptov1	Tmpo	0.00068
Rif1	Mdk	0.00068
Suz12	Rpl32	0.00068
Jam2	Psma7	0.00068
Sars	Dgcr8	0.00068
Morf4l2	Cox6a1	0.00068
Gm7102	Hdlbp	0.00068
Surf4	Ptplad1	0.00068
Tars	Sgk1	0.00068
Mkrn1	Zfp97	0.00068
Cox8a	H3f3b	0.00068
Kdelr2	Bzw2	0.00068
Baz2a	Rab6a	0.00068
Srsf1	Hsp90b1	0.00068
Hspa5	Rpl22l1	0.00068
Fgf4	Rps10	0.00068
Rab6a	Zmym2	0.00068
Itm2c	Dsg2	0.00068
Acaca	Meis2	0.00068
Gm14326	Gm5860	0.00068
Mtf2	Pdia3	0.00068
Ran	Lcmt2	0.00068
5730507C01Rik	Cdh1	0.00068
Ddx3x	F830016B08Rik	0.00068
Gm20767	Ppp2r4	0.00068
Ubqln2	Ilk	0.00068
Ctsa	Fdps	0.00068
Usp9x	Hmgb1	0.00068
Rala	Ttn	0.00068
Zfp936	Rbms1	0.00068
Tceal8	Zfp931	0.00068
Bnip3l	Etv5	0.00068
Gm13212	Lima1	0.00068
Zfp97	0610010B08Rik	0.00068
Khdrbs1	Manf	0.00068
Ssrp1	Gm5860	0.00068
Gnai3	Ldha	0.00068
Cd24a	Ept1	0.00068
Flrt3	Basp1	0.00068
Rbpj	4930470H14Rik	0.00068
Baz2b	Slc39a6	0.00068
Fut8	Tuba1c	0.00068
Chd4	Cyb5r1	0.00068
Gm13139	Sc4mol	0.00068
Tmem167	Kpna2	0.00068
Rnf187	Dnaja1	0.00068
Zfp936	Fxyd6	0.00068
Mapre2	Wbp5	0.00068
Fn1	Ssbp3	0.00068
Atp6v1d	Ulk1	0.00068
Cdh1	Gm13157	0.00068
Lrrc59	Cd38	0.00068
Ubr5	Dek	0.00068
Gm13154	Dhcr24	0.00068
Hmgb1-rs17	Hdlbp	0.00068
Bex4	Tcf3	0.00068
Gm14326	Kpna2	0.00068
A630089N07Rik	Rpl34	0.00068
Mettl9	Cd24a	0.00068
Pdia6	Cox6a1	0.00068
Gm10324	BC018473	0.00068
Pigp	Snrpe	0.00068
Kank2	Calm3	0.00068
Rras2	Grlf1	0.00068
Ube2l3	Nasp	0.00068
Klhl22	Lap3	0.00068
Ppig	Gpx3	0.00068
Zmym2	Peg3	0.00068
Vdac1	Usp22	0.00068
Gm4944	Vdac1	0.00068
Gm13157	Slc2a3	0.00068
Sparc	Ubr7	0.00068
Hn1	Kif3a	0.00068
Wls	Gm14391	0.00068
Zmynd11	Phip	0.00068
Ifitm1	Calm1	0.00068
Klhl22	Ulk1	0.00068
Ndufb4	Tpm4	0.00068
Dcdc2c	Fam25c	0.00068
Tceb1	A630089N07Rik	0.00068
Spp1	Ngfrap1	0.00068
Gnpda1	Slc2a1	0.00068
Rps21	Col4a1	0.00068
1500012F01Rik	Gm14326	0.00068
Gm14430	2610305D13Rik	0.00068
F830016B08Rik	Klf4	0.00068
Surf4	Mir692-1	0.00068
Gtf2i	Tagln2	0.00068
Scd1	Bcat1	0.00068
Ostf1	Rnf187	0.00068
Gpx1	Minos1	0.00068
Pbld1	Lama1	0.00068
Hdlbp	H3f3a	0.00068
Glud1	Nanog	0.00068
Acta2	Tshz1	0.00068
Rpl13	Pbld1	0.00068
Mir692-1	Col4a2	0.00068
Tmsb4x	Tpd52	0.00068
Tceb1	Cox6a1	0.00068
Dag1	Calm3	0.00068
Wdr1	Slc25a13	0.00068
Surf4	Cnbp	0.00068
Eif4ebp1	Cdc42	0.00068
Malat1	Rpl27a	0.00068
Dnajc10	Cycs	0.00068
Mybl2	Zfp600	0.00068
H3f3a	Dab2	0.00068
Mkrn1	Hnrnpa1	0.00068
Me2	Bzw2	0.00068
Plod2	Hsph1	0.00068
Calr	Glud1	0.00068
Cbx3	Dcbld2	0.00068
Mir692-1	Anp32b	0.00068
Mars	Ube2l6	0.00068
Echdc2	Bbx	0.00068
Col18a1	Ywhaz	0.00068
Cars	Fxyd6	0.00068
Pdia3	Baz2b	0.00068
D17Ertd648e	Spen	0.00068
Pigp	Nasp	0.00068
Sfpq	Asns	0.00068
Ppil4	Ssr3	0.00068
Tars	Khdrbs1	0.00068
Rab6a	Tcf3	0.00068
Lin28a	Cdc42se2	0.00068
Rnf187	Bnip3l	0.00068
Arf4	Smc2	0.00068
Bzw2	2310039L15Rik	0.00068
Fbxo15	Khdrbs1	0.00068
Ndufb4	Dnajc10	0.00068
F11r	Rala	0.00068
Ttc39b	Gltscr1l	0.00068
Cad	Lsr	0.00068
Vim	Uba2	0.00068
Taf9	Col4a1	0.00068
Laptm5	Slc2a3	0.00068
Inpp5d	Fgf4	0.00068
Pdia6	Gm4724	0.00068
Zfp97	Zfp703	0.00068
Timm22	Pmm1	0.00068
Slc39a7	Manf	0.00068
Gm13242	Rock2	0.00068
Ckap4	Mylpf	0.00068
Ccnd2	Npc2	0.00068
Hmgb1-rs17	Lap3	0.00068
Suz12	Itpa	0.00068
Klhl22	Rnf187	0.00068
Clptm1l	Meis2	0.00068
Fdps	Snrpg	0.00068
Acat2	Cdc42se2	0.00068
Yes1	Gm10324	0.00068
Phlda1	Sfr1	0.00068
Asns	Top2b	0.00068
Maged1	C77370	0.00068
Gm2381	Dcdc2c	0.00068
Ube4b	Lrrc59	0.00068
Arf4	Tubb6	0.00068
Ubr5	Eif4enif1	0.00068
Epha4	Mapre2	0.00068
Gm6402	Scd1	0.00068
Hnrnpa0	Gm14322	0.00068
Ubr5	Anp32b	0.00068
Hsph1	Ifitm1	0.00068
Hnrnpl	Pcmtd1	0.00068
Gm5860	Calm3	0.00068
0610010B08Rik	Crabp2	0.00068
Gm6710	Gm13247	0.00068
Tceb1	Gm9846	0.00068
Pbx1	Edem1	0.00068
Morc1	Bex4	0.00068
Gja1	Tars	0.00068
Ddx3x	Gm14322	0.00068
Mettl9	Arf4	0.00068
Acaca	Tpm1	0.00068
Gm14322	Vdac1	0.00068
Baz1b	Tpm1	0.00068
Hypk	Flrt3	0.00068
Lsr	Insig1	0.00068
Lsm6	Tars	0.00068
Baz1b	Lgals1	0.00068
BC018473	Dqx1	0.00068
Tpi1	Gm5506	0.00068
Tagln2	Morc1	0.00068
Kat6b	Vim	0.00068
Gm13242	E030024N20Rik	0.00068
Gm17821	Rps28	0.00068
Gm5643	Fn1	0.00068
Cox6a1	Tmpo	0.00068
Pdia6	Trh	0.00068
Sox2	Nmrk1	0.00068
Pwp1	Sfr1	0.00068
Upp1	Srsf10	0.00068
Tmbim6	Rock2	0.00068
Nlrp1a	Col18a1	0.00068
A130077B15Rik	Calr	0.00068
Zfp97	Gm5860	0.00068
Cdc42	Hnrnpab	0.00068
2410006H16Rik	Manf	0.00068
Porcn	Smc2	0.00068
Nanog	Snrpg	0.00068
Gm13139	Col18a1	0.00068
Rps7	Commd7	0.00068
Slc7a14	Col4a2	0.00068
Pigp	Cdkn1c	0.00068
Usp22	Slc2a1	0.00068
Ywhaz	Gm13157	0.00068
Mybl2	Timm22	0.00068
Car2	Gm14391	0.00068
Bex1	Mir692-1	0.00068
Mars	Atp6v1d	0.00068
Gm4944	Bex1	0.00068
Klf4	Wbp5	0.00068
Stra8	Vdac1	0.00068
Myl12a	Nfu1	0.00068
Ube4b	Kdm1b	0.00068
Edem1	Rbbp7	0.00068
Mybl2	F11r	0.00068
Gnas	Epha4	0.00068
Rbpms2	Hmgcs1	0.00068
Nr6a1	Hspa5	0.00068
Ldha	Crabp2	0.00068
Tfcp2l1	Gm14391	0.00068
Tpd52	Tceb1	0.00068
Nedd4	Dppa5a	0.00068
Pdcd5	Cd38	0.00068
Asns	Rps15a-ps6	0.00068
Slc25a36	Dgcr8	0.00068
Ube2l6	Zmynd11	0.00068
Lcmt2	Hnrnpu	0.00068
Dhrs3	Hmgn1	0.00068
Slc25a13	Rpn1	0.00068
Klf2	Lap3	0.00068
5730507C01Rik	Acat2	0.00068
Rps10	Ubqln2	0.00068
Mt2	Calr	0.00068
Hnrnpa0	Cox6a1	0.00068
Dusp9	Sh3glb1	0.00068
Lamc1	Crabp1	0.00068
Ephx2	Mettl9	0.00068
Sox2	Flna	0.00068
Copg2	Nasp	0.00068
Baz2b	Txndc5	0.00068
2410006H16Rik	Tshz1	0.00068
Bbx	Lap3	0.00068
1700030L20Rik	Eef1d	0.00068
Cetn2	Psmd2	0.00068
Gja1	Lama1	0.00068
Kif3a	Ifitm1	0.00068
Lgals1	Ctsa	0.00068
Ssr3	Ube2l3	0.00068
A630089N07Rik	Hnrnpab	0.00068
A130077B15Rik	Copg2	0.00068
Tceb1	Inpp5d	0.00068
Nmrk1	Zfp534	0.00068
Asns	Serp1	0.00068
Tars	Dek	0.00068
Tcf3	Zfp664	0.00068
Asns	Elavl1	0.00068
Sox2	Eif4enif1	0.00068
Cad	Nfatc2ip	0.00068
Pmm1	Acaca	0.00068
Sc4mol	Eif4a3	0.00068
Slc2a3	Scd2	0.00068
Calm3	Lamb1	0.00068
Kdm1b	Lsr	0.00068
Gm15421	Akap9	0.00068
Nars	Ngfrap1	0.00068
Hnrnpa1	Plod2	0.00068
Sgk1	Smarce1	0.00068
Dpysl2	Ept1	0.00068
Dnajc10	D17Ertd648e	0.00068
Sc4mol	Gm7102	0.00068
Rbms1	Nfatc2ip	0.00068
Scaf11	Zfp704	0.00068
Col18a1	Hmgb1-rs17	0.00068
Gm5595	Glud1	0.00068
Tet1	Cmah	0.00068
Taf9	Tead2	0.00068
Cbx3	Hnrnpl	0.00068
Tceb1	Kat6b	0.00068
Epha4	Eif4ebp1	0.00068
Ostf1	Ctsa	0.00068
Zfp664	Cad	0.00068
Zfp664	Cdc42	0.00068
Dsg2	Efcc1	0.00068
Fasn	Dhrs3	0.00068
Gm5595	Rap1b	0.00068
Hnrnpa0	Ifitm1	0.00068
Ccdc36	Ubxn2a	0.00068
2610305D13Rik	Phip	0.00068
Eny2	Baz2a	0.00068
Txndc5	Fam98b	0.00068
Rpn1	Baz2a	0.00068
Dqx1	Cetn2	0.00068
Zmym2	Gm13152	0.00068
Gm14430	Gm3002	0.00068
Ddb1	Cox8a	0.00068
0610010B08Rik	Timm22	0.00068
Gm14430	Tdh	0.00068
Rpl39	2310039L15Rik	0.00068
Nanog	Gm9846	0.00068
Snrpg	Mfsd11	0.00068
E030024N20Rik	Rps15a	0.00068
Bend4	Mylpf	0.00068
Elavl1	Bex1	0.00068
Fth1	Pgrmc2	0.00068
Actg1	Zfp534	0.00068
Gm14326	Ldha	0.00068
Tmbim6	Phip	0.00068
Fam133b	Cdh2	0.00068
Cth	Eif1b	0.00068
Spen	Rbms1	0.00068
Tars	Rps10	0.00068
Eif5	Fbxo15	0.00068
Tars	Puf60	0.00068
Hnrnpc	Malat1	0.00068
Wls	Dab2	0.00068
F11r	Insig1	0.00068
Gm2381	Malat1	0.00068
Flna	Calr	0.00068
Usp22	Uba2	0.00068
Fabp5	Kdelr2	0.00068
Xaf1	Rpl13	0.00068
Tpd52	Ptprs	0.00068
Cdk2ap1	Zfp71-rs1	0.00068
Hnrnpl	Dcdc2c	0.00068
Myeov2	Ube2l3	0.00068
Tbx3	Mkrn1	0.00068
Kdm1b	Echdc2	0.00068
E030024N20Rik	Peg3	0.00068
Dag1	Ostf1	0.00068
2310039L15Rik	Eef1d	0.00068
Echdc2	Rab6a	0.00068
Grlf1	Sc4mol	0.00068
Gm12191	Igf2	0.00068
Cetn2	Surf4	0.00068
Dusp9	Zmynd11	0.00068
Ifitm1	Gm13157	0.00068
Gm12191	Hmgb1	0.00068
Lactb2	Gm4724	0.00068
Nr6a1	Bzw2	0.00068
Galk1	Kif3a	0.00068
Fubp1	Gata6	0.00068
Pcmtd1	Gpc3	0.00068
Rras2	Mettl9	0.00068
Mt1	Sec61g	0.00068
Ifitm1	Tmsb4x	0.00068
Tpt1	Als2	0.00068
Gm6402	Ssb	0.00068
Larp7	Pwp1	0.00068
Fblim1	Fam64a	0.00068
Pias2	Arf1	0.00068
Ept1	Col4a2	0.00068
Gm13051	Lrpap1	0.00068
Car2	Flna	0.00068
Krt8	Eny2	0.00068
Hnrnpa0	Kpna2	0.00068
Tcf3	Me2	0.00068
Chd7	Bbx	0.00068
Chd4	Mylpf	0.00068
Bbx	Ssb	0.00068
Hmgcs1	Ywhaz	0.00068
Shmt2	Cd38	0.00068
Vdac1	Rock2	0.00068
Etv5	Dppa5a	0.00068
Bex4	Zfp704	0.00068
Phip	Anp32b	0.00068
Ptprs	Wbp5	0.00068
A130077B15Rik	Snrpg	0.00068
Rpl18	Rpl4	0.00068
Vim	Dbi	0.00068
Rps27a	Commd7	0.00068
Bzw2	Gm20362	0.00068
Klf9	Fbxo15	0.00068
Dusp9	Bex4	0.00068
Gm13251	Pdcd5	0.00068
Gabarapl2	F830016B08Rik	0.00068
Znf41-ps	Cycs	0.00068
Cad	Tram1	0.00068
Pcmtd1	Larp7	0.00068
Gabarapl2	Dpysl2	0.00068
Gnas	Zfp931	0.00068
Kdm1b	Spen	0.00068
Rbm3	Ctsl	0.00068
Inpp5d	Gja1	0.00068
Kcnq1ot1	E030024N20Rik	0.00068
Sox2	Ppig	0.00068
Hnrnph1	Gm9846	0.00068
Hspb1	Hnrnpab	0.00068
Gm14326	Ostc	0.00068
Mest	Eef1d	0.00068
Slc16a1	Nt5dc2	0.00068
Acaca	Dek	0.00068
Tbx3	Gm13139	0.00068
Tmem69	Col4a2	0.00068
Gm13212	Atp6v1d	0.00068
Gnai3	Tpi1	0.00068
Sox2	Cdc42se2	0.00068
Grsf1	Klf9	0.00068
Gm14326	Cobl	0.00068
Ifitm1	Morf4l2	0.00068
Nars	Ube2l3	0.00068
Zfp42	Fxyd6	0.00068
Tuba1c	Rps17	0.00068
Mllt6	Zmym2	0.00068
Mt2	Tuba1c	0.00068
Cdc42	Fgf4	0.00068
Sars	Pcbp1	0.00068
Efcc1	Ilk	0.00068
AI314180	Dcdc2c	0.00068
Eif4enif1	Hsph1	0.00068
Kat6b	Dek	0.00068
Krt8	Tmed2	0.00068
Ppil4	Pbx1	0.00068
Casc4	Sparc	0.00068
Rala	Cstb	0.00068
Ostf1	Alg13	0.00068
Arf1	Sash1	0.00068
Sars	Bend4	0.00068
Psma7	Cth	0.00068
Tceb1	Smc2	0.00068
Fbxo15	Kdelr2	0.00068
Rex2	Ddb1	0.00068
Sparc	Tdh	0.00068
Sfpq	Rif1	0.00068
Gm6525	Hdlbp	0.00068
Srp14	Snrpg	0.00068
Vamp3	Srp14	0.00068
Scd1	C77370	0.00068
Baz1b	Pcbp1	0.00068
Klhl22	Tceb1	0.00068
Basp1	Prdx4	0.00068
Lamb1	Tdh	0.00068
Gm4944	Ldhb	0.00068
Pdgfa	Ndufb2	0.00068
Stra8	Tmbim6	0.00068
Fbxo15	Ivns1abp	0.00068
Rras2	Tpd52	0.00068
Sod2	2610305D13Rik	0.00068
Ddx3x	Rpl27	0.00068
Gm2381	C77370	0.00068
Eif4ebp1	Lgals1	0.00068
Msh2	Upp1	0.00068
Nars	Ddx3x	0.00068
Crabp2	Slc16a1	0.00068
Lcmt2	Rps19	0.00068
Dnaja1	Asns	0.00068
Gm6083	E030024N20Rik	0.00068
Lap3	Rps10	0.00068
Hnrnpa0	A130077B15Rik	0.00068
Gdf3	Tmbim6	0.00068
Zmym2	Chd4	0.00068
Glud1	Rex2	0.00068
Suz12	Gm13247	0.00068
Msh2	Mybl2	0.00068
Cdc42	Srsf1	0.00068
Nasp	Cd38	0.00068
Kif3a	Mettl9	0.00068
Stmn2	Cul1	0.00068
Ttc39b	Pias2	0.00068
Cdc42	Zfp703	0.00068
Ostf1	Gata6	0.00068
Car2	Ngfrap1	0.00068
Slc2a1	Cst3	0.00068
Bex4	Hspb1	0.00068
Stmn2	Dpysl2	0.00068
Usp22	Amotl2	0.00068
0610010B08Rik	Dpysl2	0.00068
Grlf1	Larp7	0.00068
Ell2	Ctsa	0.00068
Phip	Spen	0.00068
Ldhb	Surf4	0.00068
Prelid1	Ssr3	0.00068
Myl12a	Tdh	0.00068
Cetn2	Bnip3l	0.00068
Arf1	Dcbld2	0.00068
Sc4mol	Marcksl1	0.00068
Gm20767	Fth1	0.00068
Hdlbp	Tars	0.00068
Folr1	Ndufb2	0.00068
Minos1	Esrrb	0.00068
Tmem206	Hspa5	0.00068
Sox2	Cyp51	0.00068
Calm2	Gm13157	0.00068
Ppig	Zfp960	0.00068
Uba2	Eif5	0.00068
Mylpf	Crabp2	0.00068
H3f3b	Col4a2	0.00068
Kank2	Eif4enif1	0.00068
Eif4enif1	Pmm1	0.00068
Lsm6	Tcf3	0.00068
Gm14391	Mapk14	0.00068
Pgrmc2	Calm1	0.00068
Srp14	Nfu1	0.00068
Sox2	Clptm1l	0.00068
Rif1	Hnrnpa1	0.00068
Kdelr2	Fzd3	0.00068
Mtf2	Cdc42	0.00068
Vim	Gm20767	0.00068
Gm13139	Psmd2	0.00068
Ngfrap1	Pcmtd1	0.00068
Hnrnpc	Cox8a	0.00068
Zfp781	Gm13157	0.00068
Bex2	Rps29	0.00068
Lsm6	Ndufb4	0.00068
Ttn	Aff1	0.00068
Fubp1	Fblim1	0.00068
Klhl22	Dusp9	0.00068
Malat1	Rps27a	0.00068
Car2	2410006H16Rik	0.00068
Fgf4	Itm2c	0.00068
Rbm3	Ubr5	0.00068
Akap9	Wbp5	0.00068
Rps28	Sparc	0.00068
Tbx3	Zfp931	0.00068
Gm15421	Hnrnpl	0.00068
Cd38	Rnf187	0.00068
Ext1	Ctsl	0.00068
Myl6	Rorb	0.00068
Bex2	AI314180	0.00068
Eif4ebp1	Gm13051	0.00068
Smc2	Sec61g	0.00068
Ube2l3	Gm15421	0.00068
Srsf10	Gdf3	0.00068
Elavl1	Phip	0.00068
Gm13152	Lrp2	0.00068
Gm5595	Uba2	0.00068
Eef1d	Gm14325	0.00068
Minos1	Cmah	0.00068
Dhrs3	Ndufb2	0.00068
Gm6525	Dgcr8	0.00068
Ssb	Ckb	0.00068
Calm1	Gnb2l1	0.00068
Pbld1	Gm20767	0.00068
Hspa5	F830016B08Rik	0.00068
Gm5860	Anp32e	0.00068
Rbbp7	Rpl39	0.00068
F830016B08Rik	Basp1	0.00068
Cdk2ap1	Etv5	0.00068
Rpl36	Commd7	0.00068
Calr	Rpl10a	0.00068
Gm14322	Rex2	0.00068
Gm13051	Col4a2	0.00068
Itm2c	Cetn2	0.00068
Acat2	Dcdc2c	0.00068
Stra8	Zfp936	0.00068
Pdia6	Cth	0.00068
Sfrp1	Tubb6	0.00068
Gm13154	Surf4	0.00068
Chd4	Gm14391	0.00068
Ckap4	Msh2	0.00068
Hn1	Alpl	0.00068
Pfkp	Gm13152	0.00068
Dab2	Kdm1b	0.00068
Slx1b	Rpl39	0.00068
Klhl22	Gm4724	0.00068
Prelid1	Ckb	0.00068
Vdac1	Tmed2	0.00068
Sfr1	Chchd10	0.00068
Cdc16	F11r	0.00068
Fgf4	Gm13251	0.00068
P4hb	Gm7102	0.00068
Zfp97	Shmt2	0.00068
H3f3b	Kcnq1ot1	0.00068
Dag1	Srp14	0.00068
Tmpo	Hnrnph1	0.00068
Acta2	Dynll1	0.00068
Ckap4	Rn45s	0.00068
H3f3b	Gm13212	0.00068
Ube4b	Nfatc2ip	0.00068
Cst3	Mllt6	0.00068
Stmn2	Vimp	0.00068
Slc25a13	Id3	0.00068
Dhcr24	Trh	0.00068
Zmym2	Gpx3	0.00068
1500012F01Rik	Top2b	0.00068
Slc2a1	Plod2	0.00068
Acta2	Sod2	0.00068
Vamp3	Kank2	0.00068
Basp1	Gm20767	0.00068
Elavl1	Dab2	0.00068
Hmgb1-rs17	Cnbp	0.00068
Chchd10	Nlrp1a	0.00068
Tagln2	Prtg	0.00068
Gm5148	Plod2	0.00068
Cdh1	Psat1	0.00068
Eif4enif1	Apoe	0.00068
Id3	Bex1	0.00068
Ubr7	Ephx2	0.00068
Mir692-1	Hspd1	0.00068
Sc4mol	Zfp97	0.00068
Zfp781	Rex2	0.00068
Ccdc36	Bend4	0.00068
Col4a1	Ssb	0.00068
Ptov1	Txndc5	0.00068
Hmgb1-rs17	Glud1	0.00068
Cdkn1c	Cd24a	0.00068
Ddb1	Upp1	0.00068
Renbp	Mdm4	0.00068
Hnrnph1	Stmn2	0.00068
Prelid1	Lima1	0.00068
Gm13212	Hexb	0.00068
Gpx3	Chd7	0.00068
Suz12	Znf41-ps	0.00068
Klf4	Porcn	0.00068
Tmsb4x	Hmgb1-rs17	0.00068
Hypk	Gpx1	0.00068
Tdgf1	Rpl22l1	0.00068
Eif4a3	Klf9	0.00068
Cul1	Gm10324	0.00068
Rps15a-ps4	Serpinh1	0.00068
Basp1	Cd38	0.00068
Gnpda1	Wls	0.00068
Gm13154	Nr6a1	0.00068
Chchd1	Ddx3x	0.00068
Rpl14	Dab2	0.00068
Bzw2	Ppp2r4	0.00068
Cdc42	Klf2	0.00068
Zfp600	Hnrnpa1	0.00068
Bcat1	Ube2l3	0.00068
Hmgb1-rs17	Sfrp5	0.00068
Gm13251	C330021F23Rik	0.00068
Tead2	Scd2	0.00068
Gtf2i	Phlda1	0.00068
Gm13251	Psmd2	0.00068
Eif4a3	Rif1	0.00068
Arf3	Slc25a36	0.00068
Eif4a3	H3f3a	0.00068
Eef1d	Gpx3	0.00068
Bzw2	Shmt2	0.00068
Calm2	Gpx3	0.00068
Zfp488	Zfp600	0.00068
Srsf10	Whsc1	0.00068
Inpp5d	Fblim1	0.00068
Grlf1	Aff1	0.00068
Tpi1	Gdf3	0.00068
Wdr1	Ppil4	0.00068
Rpl23a	Serpinh1	0.00068
Gnai3	Nt5dc2	0.00068
Zcchc11	Ptov1	0.00068
Scd1	Rbbp7	0.00068
Tmem167	AU018091	0.00068
Zfp936	Sfrp5	0.00068
Tmsb4x	Bzw2	0.00068
Lrp2	Klf4	0.00068
Gm2381	Lefty2	0.00068
Fdps	Etv5	0.00068
Ddost	F830016B08Rik	0.00068
Ube2l3	Gpx3	0.00068
Gm7102	Srp14	0.00068
Anp32e	Mybl2	0.00068
Akap9	Ubqln2	0.00068
Uba2	Dppa5a	0.00068
Spp1	Cdc42	0.00068
Rnf187	Ube2l3	0.00068
Lama1	Pcmtd1	0.00068
Rps27a	Cxcr2	0.00068
Ppil4	Gm5595	0.00068
Hspa5	Glud1	0.00068
Tram1	Gosr2	0.00068
Ywhaq	Rps15	0.00068
Rock2	Tmbim6	0.00068
Rpl39	Gm6083	0.00068
Vimp	Zmynd11	0.00068
Rps15a-ps6	Cmah	0.00068
Gpx1	Rps3	0.00068
Phax	Manf	0.00068
Ubr5	Trim44	0.00068
Chd7	Laptm5	0.00068
Mt1	Nmrk1	0.00068
Phip	Bzw1	0.00068
Galk1	Tjp1	0.00068
Srsf1	Zfp960	0.00068
Baz2b	Bex4	0.00068
Lsm6	Baz1b	0.00068
Mt2	Eef1d	0.00068
Slc7a3	Tubb6	0.00068
Bnip3l	Sparc	0.00068
Tbx3	Gm6710	0.00068
Prelid1	Col4a2	0.00068
Mir692-1	Hnrnpc	0.00068
Fam64a	Cnbp	0.00068
Bzw2	Surf4	0.00068
Copg2	Srprb	0.00068
Gm17821	Rpl23	0.00068
Rps15a-ps6	Hspa5	0.00068
Dhcr24	Mdk	0.00068
Rps27	Hnrnpab	0.00068
Tmem206	Mest	0.00068
Sox2	Gm9846	0.00068
Sod2	Ube2l6	0.00068
Ttf1	Sparc	0.00068
Uba2	Mapk14	0.00068
Klf9	Hmgb1-rs17	0.00068
Rrbp1	Sc4mol	0.00068
Mir692-1	Eif2s2	0.00068
Slc39a14	Top1	0.00068
Stmn2	Psmd2	0.00068
Arf4	Id3	0.00068
Id3	Lgals1	0.00068
Rps28	Igf2	0.00068
Fabp3	Tmbim6	0.00068
Tbx3	Suz12	0.00068
Als2	Rpl34-ps1	0.00068
Cul1	Calr	0.00068
Surf4	Prrc1	0.00068
Slc39a7	Lactb2	0.00068
Upp1	Cstb	0.00068
Tdgf1	Rpl12	0.00068
Mylpf	Acaca	0.00068
Srsf10	Pcbp1	0.00068
Morc1	Chchd1	0.00068
Zfp781	Cobl	0.00068
Myeov2	Zfp703	0.00068
Mapk14	Hnrnpl	0.00068
Eif4enif1	Eef1d	0.00068
Tubb6	Rock2	0.00068
Ostf1	Whsc1	0.00068
Kdelr2	Id3	0.00068
Rbpj	Dcdc2c	0.00068
Fbxo15	Tjp1	0.00068
Rbm3	Flrt3	0.00068
Dhcr24	Zfp97	0.00068
Laptm5	Ifitm1	0.00068
Timm22	Smc2	0.00068
Sparc	Cbx3	0.00068
Prelid1	Fgf4	0.00068
Ccnd2	Cnbp	0.00068
Rpl32	Zfp935	0.00068
Cst3	Tfcp2l1	0.00068
Baz2a	Slc39a6	0.00068
Efcc1	Rbpj	0.00068
Smc2	Zfp71-rs1	0.00068
Pcmtd1	Sox11	0.00068
Stra8	Fxyd6	0.00068
Ranbp1	Rrbp1	0.00068
Ppp2r4	Zfp703	0.00068
Rab6a	Cd38	0.00068
Sod2	Efcc1	0.00068
Gm4944	Hn1	0.00068
Rab6a	Pwp1	0.00068
Minos1	Tpm1	0.00068
Gm6710	Gm20362	0.00068
Tdgf1	Bex1	0.00068
Phlda1	Zfp326	0.00068
Sparc	Mylpf	0.00068
Zfp664	Ldha	0.00068
Ranbp1	1700030L20Rik	0.00068
Dnaja1	Ckb	0.00068
Spp1	Rps15a-ps4	0.00068
Pmm1	Cstb	0.00068
Scd1	Echdc2	0.00068
Gm5643	Gm14322	0.00068
Pdia3	Malat1	0.00068
Gosr2	Ddx3x	0.00068
Bex4	Gm10324	0.00068
Chchd1	2410006H16Rik	0.00068
Cyb5r1	Tbx3	0.00068
Sox11	D17Ertd648e	0.00068
Gm4944	Itm2c	0.00068
Kif23	Ddost	0.00068
Kif23	Dsg2	0.00068
Bzw2	Flna	0.00068
Tcf3	Folr1	0.00068
Car2	Dcbld2	0.00068
Dqx1	Psmd2	0.00068
Myl6	Gm4724	0.00068
Gm6710	Zcchc11	0.00068
Ckap4	Baz2a	0.00068
Bex1	Rif1	0.00068
Rala	Snrpg	0.00068
Fubp1	Ttc39b	0.00068
Fubp1	Slc25a13	0.00068
Hnrnph1	Cst3	0.00068
Gdf3	BC018473	0.00068
Ccnd2	Psmd2	0.00068
Snrpg	Gm15421	0.00068
Arf1	Hspd1	0.00068
Scd1	Grlf1	0.00068
Luc7l2	Igf2	0.00068
A130077B15Rik	Larp7	0.00068
Vdac1	Crabp1	0.00068
Calr	Esrrb	0.00068
Lama1	Acaca	0.00068
Gm15772	Gm20767	0.00068
Myl12a	Gm7102	0.00068
Hnrnpl	Lrp2	0.00068
2810417H13Rik	Itm2c	0.00068
Nedd4	Gm17821	0.00068
Eef1d	Nlrp1a	0.00068
Rbpms2	Puf60	0.00068
Usp22	Tpi1	0.00068
Ssb	Tuba1c	0.00068
P4hb	Mkrn1	0.00068
Nedd8	Ttn	0.00068
Manf	Dgcr8	0.00068
Slc25a36	Efcc1	0.00068
Ptov1	Ccnd2	0.00068
Tram1	Minos1	0.00068
Phip	Esrrb	0.00068
Asns	Rock2	0.00068
Sod2	Esrrb	0.00068
Hmgb1-rs17	Suz12	0.00068
Dag1	Lrrc58	0.00068
Fabp3	Tet1	0.00068
Uba2	Phlda1	0.00068
Klhl22	Tubb6	0.00068
Slc39a6	Dpysl2	0.00068
Dek	Vdac1	0.00068
Zfp488	Rps15	0.00068
H2-K1	Prelid1	0.00068
Tmem206	Dcdc2c	0.00068
Kat6b	Mybl2	0.00068
Baz1b	Kpna2	0.00068
Gm6525	1700030L20Rik	0.00068
Eno1	A630089N07Rik	0.00068
Msh2	Kdelr2	0.00068
Rpl22l1	Gm14326	0.00068
Puf60	Rbpj	0.00068
Tmpo	Kank2	0.00068
Ezh2	Cetn2	0.00068
Tshz1	Morf4l2	0.00068
Fdps	Gm3002	0.00068
Car2	Sod2	0.00068
Mars	Pwp1	0.00068
Amotl2	Ssr3	0.00068
Snrpe	F830016B08Rik	0.00068
Vim	Bex4	0.00068
Glud1	Pdia3	0.00068
AI314180	Ddb1	0.00068
Calm3	Tars	0.00068
Tceb1	Plod2	0.00068
Zfp42	Hnrnpl	0.00068
Nt5dc2	Grlf1	0.00068
Ssr3	Ssrp1	0.00068
Msh2	Scaf11	0.00068
Gm2381	Zfp326	0.00068
Hnrnpu	4930470H14Rik	0.00068
Ubqln2	Tead2	0.00068
Ctsl	Sec61g	0.00068
Mylpf	Fam64a	0.00068
Ppig	Sox2	0.00068
Bzw2	Rras2	0.00068
Pigp	Scaf11	0.00068
Eif4enif1	Prtg	0.00068
Hnrnpa0	Rras2	0.00068
Ubr5	Phlda1	0.00068
Mfsd11	Rps19	0.00068
Gltscr1l	Laptm5	0.00068
Hnrnpl	Sod2	0.00068
Gm4944	Cstb	0.00068
Suz12	Tubb6	0.00068
Acsl4	Fth1	0.00068
Tead2	Fgf4	0.00068
Gm13247	Zmynd11	0.00068
2310039L15Rik	Lrpap1	0.00068
Cyp51	Zmym2	0.00068
Tubb6	Myeov2	0.00068
Sc4mol	Kat6b	0.00068
Hnrnpl	Actb	0.00068
Fblim1	BC018473	0.00068
Sh3glb1	Dpysl2	0.00068
Gosr2	Dhcr24	0.00068
Cnbp	Pcmtd1	0.00068
Klhl22	BC018473	0.00068
Gm6525	Dab2	0.00068
Slc16a1	Edem1	0.00068
Cstb	Lin28a	0.00068
Kat6b	Nt5dc2	0.00068
Clspn	Cd38	0.00068
Ssbp3	Cnbp	0.00068
Rpl22l1	Hmgn1	0.00068
Me2	Hdlbp	0.00068
Emb	Pdcd5	0.00068
Zfp97	Gm13242	0.00068
Znf41-ps	Gm12191	0.00068
Gnai3	Gm5595	0.00068
Hnrnpc	Rpl6	0.00068
Ifitm1	Hnrnpa1	0.00068
Lsm6	Cobl	0.00068
Mir692-1	Ywhaq	0.00068
Eif1b	Ski	0.00068
Zfp488	Gm12191	0.00068
Maged1	Cyb5r1	0.00068
Itpa	Alpl	0.00068
Fdps	Smc2	0.00068
Gm6525	Gm14325	0.00068
Mars	Fam98b	0.00068
Gm13247	Dab2	0.00068
Zfp534	Vim	0.00068
Grlf1	Mdm4	0.00068
Wls	Basp1	0.00068
Cd24a	Tars	0.00068
Cdkn1c	Pcbp1	0.00068
Calm3	Hnrnph1	0.00068
Cdkn1c	Rbm3	0.00068
Stra8	Cyp51	0.00068
Ckap4	Cobl	0.00068
Ostc	Flna	0.00068
Ubr5	Rif1	0.00068
Timm22	Pgrmc2	0.00068
Fdps	Chd4	0.00068
Mylpf	Nanog	0.00068
Myeov2	Phax	0.00068
Arf4	Efcc1	0.00068
Laptm5	Gm14430	0.00068
Srsf1	Tdh	0.00068
Timm22	Gm5860	0.00068
Fabp3	Scd1	0.00068
Ttn	Flna	0.00068
Sec61g	Gm13139	0.00068
Id3	Cdc42	0.00068
4930470H14Rik	Lrp2	0.00068
Prrc1	Eny2	0.00068
Acsl4	Fzd3	0.00068
Ccnd2	Rab6a	0.00068
Ell2	Gm4944	0.00068
Ckb	Rpl22l1	0.00068
Slx1b	Fn1	0.00068
Gna13	Amotl2	0.00068
Zfp664	Nr6a1	0.00068
Calr	2310039L15Rik	0.00068
Slc39a14	Pmm1	0.00068
Gata6	Hoxb2	0.00068
Rala	Hdlbp	0.00068
Suz12	Rps5	0.00068
F11r	Rorb	0.00068
Ubr5	Id3	0.00068
Sc4mol	Gnas	0.00068
Sox2	Slc16a1	0.00068
Tmsb4x	Pmm1	0.00068
Mylpf	Kif3a	0.00068
Hspd1	Gm9846	0.00068
Kpna2	Nedd4	0.00068
Gpc3	Cst3	0.00068
Mylpf	Dhcr24	0.00068
Nanog	Gm14326	0.00068
Chd4	Kpna2	0.00068
Puf60	Uba2	0.00068
Tet1	Hmgcs1	0.00068
Kif3a	Ndufb4	0.00068
Taf9	Hoxb2	0.00068
Itm2c	Cobl	0.00068
Yes1	Glud1	0.00068
Fn1	Flna	0.00068
Ndufb4	Lin28a	0.00068
Eny2	Myl6	0.00068
Bnip3l	Taf9	0.00068
Srsf1	Gm6710	0.00068
Gm5595	Fasn	0.00068
Gm6402	Ccnd2	0.00068
Dnaja1	Nlrp1a	0.00068
Gnpda1	Tubb6	0.00068
Psmd2	Cdk2ap1	0.00068
Tspan3	Acat2	0.00068
Rps15a	Gm6083	0.00068
Lama1	Sfpq	0.00068
Eif4a3	Maged1	0.00068
Mkrn1	Baz2b	0.00068
Scd2	Gm17821	0.00068
Manf	Pmm1	0.00068
Alpl	Calm3	0.00068
Tmem167	Slc7a3	0.00068
Dcbld2	Cul1	0.00068
Dag1	Kat6b	0.00068
Cst3	Fbxo15	0.00068
Ccdc36	Psat1	0.00068
Igf2	Folr1	0.00068
Snrpe	Gm17644	0.00068
Ifitm1	Zfp534	0.00068
Sec61g	Rps2	0.00068
Ptchd1	Rpl35a	0.00068
Actg1	Rpl34-ps1	0.00068
Ube2l6	Pdgfa	0.00068
Folr1	Me2	0.00068
Arf3	Rorb	0.00068
Serp1	Ldha	0.00068
Cdh2	Rorb	0.00068
Igf2	Zfp42	0.00068
Mapk14	Top1	0.00068
Hnrnpab	Stmn2	0.00068
Iars	Elavl1	0.00068
Gm3002	Lrrc59	0.00068
Bbx	Ext1	0.00068
Serpinh1	Sars	0.00068
Top2b	Ifitm1	0.00068
Kpna2	F830016B08Rik	0.00068
Gnas	Klf2	0.00068
Zfp704	Sod2	0.00068
Rpl26	Ppp1r16b	0.00068
Gm4944	Ivns1abp	0.00068
Msh2	Ckb	0.00068
Ostf1	Lefty2	0.00068
Grlf1	Peg3	0.00068
Gna13	Col18a1	0.00068
Gm14430	Ezh2	0.00068
Tars	Fam64a	0.00068
Zfp97	Clptm1l	0.00068
Stk38	Tubb6	0.00068
Hspa5	Gm13212	0.00068
Gpc3	Srp14	0.00068
Top1	Col4a2	0.00068
Ccdc36	Malat1	0.00068
Gm9846	Zfp600	0.00068
Nfatc2ip	Ppil4	0.00068
Cars	Me2	0.00068
Zfp960	Serp1	0.00068
Etv5	Spen	0.00068
Rbpms2	2410006H16Rik	0.00068
Akap9	Gm6710	0.00068
Cox6a1	Insig1	0.00068
Scaf11	Dcdc2c	0.00068
1500012F01Rik	Lsr	0.00068
Hn1	Slc39a7	0.00068
F11r	Grlf1	0.00068
Mars	Tuba1c	0.00068
Fam133b	Gja1	0.00068
Tet1	Ptplad1	0.00068
Sox11	Cdkn1c	0.00068
H3f3a	Malat1	0.00068
Hn1	Arf1	0.00068
Gm6402	Rif1	0.00068
Mybl2	Slc25a36	0.00068
Arf1	Pwp1	0.00068
Lama1	Cyb5r1	0.00068
Lgals1	Zmym2	0.00068
Dab2	Nedd8	0.00068
Copg2	Top2b	0.00068
Hypk	Asns	0.00068
Elavl1	Copg2	0.00068
Zfp936	Cth	0.00068
Ubr7	Ilk	0.00068
Lrp2	Ptprs	0.00068
Rpl22l1	Gpc3	0.00068
Ssb	E030024N20Rik	0.00068
Ell2	Gm6525	0.00068
Psmd2	Slc2a1	0.00068
Npc2	Mkrn1	0.00068
Bend4	Zmym2	0.00068
Suz12	Gm20767	0.00068
Hmgn1	A130077B15Rik	0.00068
Ptprs	Ssb	0.00068
Fam64a	Ostf1	0.00068
Tars	Usp9x	0.00068
Tcf3	Phip	0.00068
Tmsb4x	Gja1	0.00068
H3f3b	Rpl32	0.00068
Arf3	Rbbp7	0.00068
Gosr2	Mest	0.00068
Ccdc36	Gm5595	0.00068
Kdelr2	Zfp326	0.00068
Usp9x	Mettl9	0.00068
Gna13	Slc25a13	0.00068
Hnrnpa0	Gpx1	0.00068
Fam98b	Sox11	0.00068
Zfp488	Rbm3	0.00068
Gm6402	Rplp2	0.00068
Porcn	Ddx3x	0.00068
Pdia6	Tpt1	0.00068
2410006H16Rik	Stmn2	0.00068
Zfp71-rs1	Wbp5	0.00068
Rab6a	Hypk	0.00068
Gm13154	Gm5643	0.00068
Pcbp1	Lrpap1	0.00068
Gm13051	Ptplad1	0.00068
2810417H13Rik	Ddost	0.00068
Hsph1	Vamp3	0.00068
Ywhaq	H3f3b	0.00068
Manf	Yes1	0.00068
Atp6v1d	Tars	0.00068
Tpm1	Npc2	0.00068
Zfp42	Myl12a	0.00068
Ubr7	Fam133b	0.00068
Baz1b	Fam25c	0.00068
Ran	Rps23	0.00068
Fasn	Tshz1	0.00068
Hmgcs1	Baz2a	0.00068
Gnas	Gm5506	0.00068
Gm17821	Hmgb2	0.00068
Gabarapl2	Ndufb4	0.00068
Rala	Hexb	0.00068
Sfr1	Dnajc10	0.00068
Gltscr1l	Peg10	0.00068
Zfp960	Bcat1	0.00068
Gm4724	Itpa	0.00068
Rps10	Cycs	0.00068
Lactb2	Alg13	0.00068
Txndc5	Rock2	0.00068
Cars	Bnip3l	0.00068
Ctsa	Eef1d	0.00068
Rpl22l1	Dpysl2	0.00068
Glud1	Acta2	0.00068
Aff1	Fn1	0.00068
Psmd2	Glud1	0.00068
Asns	Trim44	0.00068
Malat1	Rps21	0.00068
Cstb	Acta2	0.00068
Actg1	Cxcr2	0.00068
Klhl22	Peg10	0.00068
Ostc	Top1	0.00068
Serp1	Crabp1	0.00068
Zmiz1	Mapk14	0.00068
Baz2a	Krt8	0.00068
Serpinh1	Tcf3	0.00068
Mybl2	Nedd8	0.00068
Meis2	Ddb1	0.00068
Acaca	Rbpms2	0.00068
Znf41-ps	Lrpap1	0.00068
Zfp534	Manf	0.00068
Itpa	Pwp1	0.00068
Chchd1	Anp32b	0.00068
Ubxn2a	Ski	0.00068
Baz2b	Edem1	0.00068
Bzw1	Tmem167	0.00068
Ywhaq	Cst3	0.00068
Rps10	Calm1	0.00068
Cstb	Sfpq	0.00068
Phax	Ubr7	0.00068
Car2	Gnpda1	0.00068
Glud1	Bzw1	0.00068
Eif5	H3f3a	0.00068
Brd8	Rps15	0.00068
Upp1	Dnaja1	0.00068
Tceb1	Sox11	0.00068
Dag1	Bcat1	0.00068
Calm3	Sod2	0.00068
Cyp26a1	Kdm1b	0.00068
Dqx1	Slc2a1	0.00068
Gpx1	Uba2	0.00068
Suz12	Hmgcs1	0.00068
Rras2	Acaca	0.00068
Tmpo	Fgf4	0.00068
Baz2a	Suz12	0.00068
Gm12191	Ttf1	0.00068
Mt1	Tuba1c	0.00068
Cyp2e1	Rpl31	0.00068
Gnai3	Mars	0.00068
Tpm1	Gnai3	0.00068
Fabp5	Ptov1	0.00068
Ckb	Rpl13	0.00068
Larp7	Zfp931	0.00068
Smarce1	Dnaja1	0.00068
Tubb6	Rps10	0.00068
Hspb1	Nasp	0.00068
Srprb	Ccnd2	0.00068
Lsm6	Itpa	0.00068
Pdia6	Timm22	0.00068
Hn1	Mllt6	0.00068
Tram1	Rbm3	0.00068
Gm14322	Prrc1	0.00068
Zmiz1	Me2	0.00068
Scd2	Gm13139	0.00068
Zfp936	Hoxb2	0.00068
Grsf1	Jam2	0.00068
Sgk1	Vdac1	0.00068
Sox11	Eif1b	0.00068
Psat1	Elavl1	0.00068
Mllt6	Elavl1	0.00068
Fxyd6	Ckap4	0.00068
Zfp326	AU018091	0.00068
Mest	Dqx1	0.00068
Myh10	Surf4	0.00068
Scd1	Gm6525	0.00068
Gm10324	Ppp2r4	0.00068
BC018473	Slc39a14	0.00068
Scd1	Shmt2	0.00068
Rbm3	Lrpap1	0.00068
Dynll1	Zfp488	0.00068
Rnf187	Scaf11	0.00068
Lgals1	Ptprs	0.00068
Pias2	Tpi1	0.00068
Zfp704	Grsf1	0.00068
Rnf187	Top2b	0.00068
Fam133b	Renbp	0.00068
Krt8	Tmem165	0.00068
Stk38	Rps10	0.00068
Gm14430	Srsf10	0.00068
Tmem167	Col4a2	0.00068
Ubxn2a	Car2	0.00068
Gm2381	Psma7	0.00068
Minos1	Hmgb1-rs17	0.00068
Pcmtd1	Tagln2	0.00068
Puf60	Mllt6	0.00068
Fzd3	Grsf1	0.00068
P4hb	Laptm5	0.00068
Pigp	Vim	0.00068
Nars	Lamc1	0.00068
Ifitm1	Prdx4	0.00068
Rnf187	Gnai3	0.00068
Vamp3	Hn1	0.00068
Ubr7	Fam25c	0.00068
Ppp2r4	Prdx4	0.00068
Rab6a	Lrrc59	0.00068
Ckap4	Copg2	0.00068
Tfcp2l1	Pwp1	0.00068
Taf9	Eif4ebp1	0.00068
Hnrnpu	Rps28	0.00068
Krt8	Arf3	0.00068
Rock2	H3f3a	0.00068
Cst3	Itpa	0.00068
Pcmtd1	Chchd1	0.00068
Slc39a7	Eif5	0.00068
Cdc16	Fdps	0.00068
Klf4	Nlrp1a	0.00068
Col18a1	Clspn	0.00068
Sod2	Ept1	0.00068
Ppil4	Lrrc59	0.00068
Tceb1	Tpm4	0.00068
Zmynd11	P4hb	0.00068
Znf41-ps	Vim	0.00068
Mt1	Gosr2	0.00068
Nars	Fubp1	0.00068
Ezh2	Fabp3	0.00068
Ptprs	Shmt2	0.00068
Prelid1	Kank2	0.00068
Bzw2	H3f3b	0.00068
Zfp600	Taf9	0.00068
Zfp488	Hmgn1	0.00068
Timm22	Epas1	0.00068
Tuba1c	Gm14326	0.00068
Tspan3	Arf1	0.00068
H2-K1	Gm7102	0.00068
Baz1b	Baz2a	0.00068
Dag1	Shmt2	0.00068
Fabp3	Hnrnpa0	0.00068
Surf4	Med13l	0.00068
Hypk	Bnip3l	0.00068
Ivns1abp	Fzd3	0.00068
Gm6402	Gm12191	0.00068
Ssbp3	1700030L20Rik	0.00068
Smc2	Lrrc58	0.00068
Ezh2	Mybl2	0.00068
Iars	Smc2	0.00068
Fblim1	Fam25c	0.00068
Gm13212	Acta2	0.00068
Whsc1	5730507C01Rik	0.00068
Slc16a1	Chd7	0.00068
Bzw1	Ddost	0.00068
Wls	Hmgb1-rs17	0.00068
Top2b	Hexb	0.00068
Ywhaz	Zfp71-rs1	0.00068
Nr6a1	Fth1	0.00068
Ube4b	Zfp704	0.00068
Ckb	Bend4	0.00068
Ppp1r16b	Lgals1	0.00068
Gm13154	H3f3b	0.00068
Ndufb4	Fn1	0.00068
Gm3002	Wdr1	0.00068
Rbm3	Nlrp1a	0.00068
Hsph1	Hnrnpa1	0.00068
Cul1	Hnrnpab	0.00068
Gm13157	Slc39a7	0.00068
Wbp5	Hypk	0.00068
Ttn	Pigp	0.00068
Srprb	Nfu1	0.00068
Ccnd2	Snrpe	0.00068
Chchd1	Ldha	0.00068
Khdrbs1	Ywhaz	0.00068
Fam133b	Fasn	0.00068
Cox6a1	F11r	0.00068
Etv5	Anp32b	0.00068
Prelid1	Stk38	0.00068
Gm4724	Fgf4	0.00068
Larp7	Eif4enif1	0.00068
Zfp97	Sox2	0.00068
Dcdc2c	Tuba1a	0.00068
Ddx3x	Jam2	0.00068
Amotl2	Bnip3l	0.00068
Tcf3	Ext1	0.00068
Gm13152	Arf1	0.00068
Tmem165	Lrp2	0.00068
Pdia3	Hsph1	0.00068
Nanog	Hsp90b1	0.00068
Hnrnph1	Tpd52	0.00068
Itpa	Krt8	0.00068
Nanog	Peg3	0.00068
Ube2l3	Ubr5	0.00068
Efcc1	Pcmtd1	0.00068
Rala	Smarce1	0.00068
Nedd4	Mtf2	0.00068
Rpl22l1	Gm13242	0.00068
Nmrk1	C330021F23Rik	0.00068
Klf9	Gm6710	0.00068
Bzw2	Cars	0.00068
Peg3	Hmgcs1	0.00068
Ssrp1	F830016B08Rik	0.00068
5730507C01Rik	Fn1	0.00068
Rps15	Lamc1	0.00068
Gm13157	Rras2	0.00068
Apoe	Ptov1	0.00068
Chd7	Dynll1	0.00068
Gm5860	Tpm4	0.00068
Stmn2	Rpl18	0.00068
Zfp42	Srp14	0.00068
Tmsb4x	Cox6a1	0.00068
Rpl34-ps1	Xaf1	0.00068
Edem1	Fabp5	0.00068
Top1	Kif3a	0.00068
Cstb	Ostc	0.00068
Mt1	Rpl27a	0.00068
Ccnd2	Kif3a	0.00068
Gm13051	Gm5643	0.00068
Zfp71-rs1	Sfpq	0.00068
Cyb5r1	Ssrp1	0.00068
Tubb6	Zmiz1	0.00068
Acat2	Ppig	0.00068
Eif4ebp1	Lsm6	0.00068
Prrc1	Mir692-1	0.00068
Gm13242	Gm5506	0.00068
Baz2a	Crabp2	0.00068
Gnb2l1	Rorb	0.00068
Iars	Zfp781	0.00068
Esrrb	Gm6548	0.00068
Clptm1l	Rrbp1	0.00068
Gm9846	Luc7l2	0.00068
Fth1	Gabarapl2	0.00068
5730507C01Rik	Myh10	0.00068
Prrc1	Msh2	0.00068
Pias2	Cst3	0.00068
Cdc42	5730507C01Rik	0.00068
Fgf4	Gpx1	0.00068
Fdps	Gata6	0.00068
Gm14430	Bbx	0.00068
Rrbp1	Kank2	0.00068
Eif5	Gm4724	0.00068
Mkrn1	Rrbp1	0.00068
Zfp600	Serpinh1	0.00068
Id3	Fam133b	0.00068
Myl12a	Nanog	0.00068
Lap3	Tmed2	0.00068
Elavl1	Nfu1	0.00068
Lima1	Slc39a7	0.00068
Rif1	Rbbp7	0.00068
Manf	Bzw1	0.00068
F11r	Phax	0.00068
Rbbp7	Gm5506	0.00068
Phip	Wbp5	0.00068
Acat2	Bex1	0.00068
Asns	Kdm1b	0.00068
Pmm1	Cul1	0.00068
Hmgcs1	Tuba1c	0.00068
2310039L15Rik	Cd38	0.00068
Rif1	Hmgn1	0.00068
Dsg2	Tdgf1	0.00068
Gm13251	Maged1	0.00068
Tmem165	Cyp51	0.00068
Cyb5r1	Timm22	0.00068
Hmgb1	Cmah	0.00068
Stra8	Ppp2r4	0.00068
Gm13247	Lgals1	0.00068
Hn1	Tspan3	0.00068
Ppp2r4	Lamb1	0.00068
Prrc1	Mybl2	0.00068
Gosr2	Ddb1	0.00068
Rab6a	Igf2	0.00068
Ptplad1	Itpa	0.00068
Bbx	H2-K1	0.00068
Gm2381	Fabp3	0.00068
Dusp9	Bzw2	0.00068
Gja1	Cycs	0.00068
Spp1	Phip	0.00068
H3f3a	Sox2	0.00068
Rnf187	Shmt2	0.00068
Lin28a	H3f3a	0.00068
Tmpo	Atp6v1d	0.00068
Suz12	Me2	0.00068
Gm2381	Fam133b	0.00068
Rap1b	Gna13	0.00068
F830016B08Rik	Uba2	0.00068
Slc25a36	Tmpo	0.00068
Ndufb2	Itpa	0.00068
Tmbim6	Cyp51	0.00068
Uba2	Zfp664	0.00068
Pcbp1	Tjp1	0.00068
Prelid1	Iars	0.00068
Kdelr2	Dag1	0.00068
Eif4enif1	Ldha	0.00068
Bzw1	Klf2	0.00068
Srsf10	Morf4l2	0.00068
Marcksl1	Fgf4	0.00068
Maged1	H3f3a	0.00068
Gm17821	Hnrnpu	0.00068
Dclre1c	Rpl34	0.00068
Scaf11	Hspd1	0.00068
Maged1	1700030L20Rik	0.00068
Etv5	Kdelr2	0.00068
Hnrnpa1	Gm14326	0.00068
Tpd52	Gm13152	0.00068
Sox11	Dbi	0.00068
Clptm1l	Top2b	0.00068
Gm5643	Sh3glb1	0.00068
Bex1	Sod2	0.00068
Laptm5	Kat6b	0.00068
Sox2	Ywhaq	0.00068
Zfp600	Dag1	0.00068
Slc39a7	Myeov2	0.00068
Glud1	Cnbp	0.00068
Uba2	Fau	0.00068
Ppig	Fam64a	0.00068
Ddb1	Gm14325	0.00068
Ppil4	Bzw2	0.00068
Chd7	Hypk	0.00068
Apoe	Ssbp3	0.00068
Gm6654	Lama1	0.00068
Tmbim6	Cul1	0.00068
Zfp936	Hdlbp	0.00068
Acat2	Zfp960	0.00068
Zfp71-rs1	Ifitm1	0.00068
Tubb6	Rpn1	0.00068
Myh10	Cst3	0.00068
Tpi1	Cyb5r1	0.00068
Tdh	Gm14391	0.00068
Gm14430	Rpn1	0.00068
Tceb1	Slc7a3	0.00068
Chd4	BC018473	0.00068
Phip	Basp1	0.00068
Tpi1	Cdc16	0.00068
Zfp97	Dynll1	0.00068
Ndufb4	Fdps	0.00068
Fut8	Exosc2	0.00068
Iars	Arf3	0.00068
Ubxn2a	Morf4l2	0.00068
Ube4b	Acta2	0.00068
Ubxn2a	Ttc39b	0.00068
Hmgcs1	Gm5595	0.00068
Gm14325	Spen	0.00068
Fth1	Actb	0.00068
Morf4l2	Sod2	0.00068
Trh	Gm14430	0.00068
Tfcp2l1	Rpl34	0.00068
Kat6b	Vamp3	0.00068
2500004C02Rik	Gm13051	0.00068
Ywhaq	Kcnq1ot1	0.00068
Tmem165	Rab6a	0.00068
Arf1	Dnaja1	0.00068
Cyb5r1	Jam2	0.00068
Suz12	Cnbp	0.00068
Fam64a	Sh3glb1	0.00068
Itpa	5730507C01Rik	0.00068
Suz12	Sfr1	0.00068
Wbp5	Gm4724	0.00068
Gja1	Cd24a	0.00068
Pbx1	Rbbp7	0.00068
Gnas	Cdh1	0.00068
Arf4	Kdm1b	0.00068
Txndc5	Myeov2	0.00068
Myl12a	Mylpf	0.00068
Tuba1a	Lama1	0.00068
Rap1b	Ptplad1	0.00068
2410006H16Rik	Rpl22l1	0.00068
Kat6b	5730507C01Rik	0.00068
Psmd2	Prelid1	0.00068
Shmt2	Echdc2	0.00068
Chchd1	Pgrmc2	0.00068
4930470H14Rik	Rps15	0.00068
Srprb	Arf4	0.00068
Kat6b	Gm14325	0.00068
Prrc1	Tceb1	0.00068
Iars	Etv5	0.00068
Kif3a	Itm2c	0.00068
Smc2	Cox8a	0.00068
Ldha	H3f3b	0.00068
Fam133b	Basp1	0.00068
Phlda1	Galk1	0.00068
Gm20767	Cyp51	0.00068
Ube2l3	Tpm1	0.00068
Anp32e	Dbi	0.00068
Ddb1	Stk38	0.00068
Ndufb4	F11r	0.00068
Marcksl1	Fn1	0.00068
Ppil4	Whsc1	0.00068
Zfp600	Hnrnpc	0.00068
Ube4b	Dab2	0.00068
Gabarapl2	Arf4	0.00068
2610305D13Rik	Taf9	0.00068
Cad	Hnrnpab	0.00068
Upp1	Apoe	0.00068
Lima1	Ppp2r4	0.00068
Vim	Rpl22l1	0.00068
Cnbp	Rpl26	0.00068
Trim44	Ilk	0.00068
Rpn1	Cars	0.00068
Eif4enif1	Kat6b	0.00068
E030024N20Rik	Rpl8	0.00068
Arf3	Klf9	0.00068
Cycs	Slc2a3	0.00068
Gpc3	Tmbim6	0.00068
Dag1	Zfp488	0.00068
Lsm6	Arf4	0.00068
Trh	Gm13154	0.00068
Gm2381	Alpl	0.00068
5730507C01Rik	Tpm1	0.00068
Rif1	Dynll1	0.00068
Bcat1	2500004C02Rik	0.00068
Epas1	Wbp5	0.00068
Sfrp1	Gm14322	0.00068
Gpc3	Ilk	0.00068
Iars	Rps10	0.00068
Zfp936	Pdgfa	0.00068
Ilk	Sgk1	0.00068
Gna13	Gm2381	0.00068
Baz1b	Cars	0.00068
Col18a1	Hnrnpa0	0.00068
Srsf1	Gna13	0.00068
Lin28a	Ctsl	0.00068
Khdrbs1	Gm4944	0.00068
Gm13154	Rps3	0.00068
Morf4l2	Scaf11	0.00068
Ubqln2	Cetn2	0.00068
Eif5	Gm14322	0.00068
Zfp42	2500004C02Rik	0.00068
Cdc42se2	Hmgb1	0.00068
Emb	Ostc	0.00068
Myeov2	Tars	0.00068
F11r	Ifitm1	0.00068
Gpx1	Elavl1	0.00068
Bbx	Dusp9	0.00068
Nars	Hmgb1-rs17	0.00068
Hn1	Psma4	0.00068
Zcchc11	Fxyd6	0.00068
Baz2a	Iars	0.00068
Psma7	Dag1	0.00068
Fn1	Sc4mol	0.00068
Eif1b	Copg2	0.00068
Rpl36a	Tuba1b	0.00068
Serp1	Tubb6	0.00068
Pbx1	Srsf1	0.00068
Lrrc58	Rps7	0.00068
Rorb	Gm13826	0.00068
Hnrnpl	Klhl22	0.00068
Ctsl	Slc7a3	0.00068
Gm14325	Smarce1	0.00068
Tbx3	Flrt3	0.00068
Fbxo15	Nedd8	0.00068
F830016B08Rik	Stmn2	0.00068
Gm14326	C77370	0.00068
Hnrnpa0	Gm13157	0.00068
Sfrp1	Bend4	0.00068
Eny2	Gm3002	0.00068
Mylpf	Ostc	0.00068
Ulk1	Cobl	0.00068
Klf9	Eif4ebp1	0.00068
Zfp931	Cul1	0.00068
Fxyd6	Med13l	0.00068
Phip	D17Ertd648e	0.00068
A130077B15Rik	Slx1b	0.00068
Wdr1	Cnbp	0.00068
Bex4	Tmsb4x	0.00068
Serp1	Rnf187	0.00068
Fau	Rbpj	0.00068
Zfp703	Top1	0.00068
Zfp600	H3f3b	0.00068
Tmem167	Gm5595	0.00068
Ppp2r4	Mllt6	0.00068
Rpl35a	Als2	0.00068
1700030L20Rik	Ppp2r4	0.00068
Arf1	Dek	0.00068
Porcn	Ssrp1	0.00068
Slc25a13	Med13l	0.00068
Rex2	Sc4mol	0.00068
Col4a1	Eif4a3	0.00068
Zcchc11	Chd7	0.00068
Gm14430	Igf2	0.00068
Tmem167	Prtg	0.00068
Lin28a	Rock2	0.00068
Psmd2	Cdh2	0.00068
Rpl39	E030024N20Rik	0.00068
Hmgn1	Gm6654	0.00068
Bnip3l	Hn1	0.00068
Gm10324	F11r	0.00068
Cyp51	Pdia6	0.00068
Mt2	Vim	0.00068
Fblim1	Jam2	0.00068
2410006H16Rik	Cdc42	0.00068
Aff1	Msh2	0.00068
Gm5643	Upp1	0.00068
Yes1	C77370	0.00068
Ubr7	Cdc16	0.00068
Mtf2	Cdc42se2	0.00068
Psmd2	Igf2	0.00068
Zfp488	Dynll1	0.00068
Srprb	Bex2	0.00068
Txndc5	Fabp3	0.00068
Ctsl	Id3	0.00068
Gm13051	Lgals1	0.00068
Hypk	Gm14322	0.00068
Slc2a3	Ranbp1	0.00068
Nanog	Hnrnph1	0.00068
Inpp5d	Gnpda1	0.00068
Slc2a3	Sec61g	0.00068
Tfcp2l1	Tmpo	0.00068
Phax	Msh2	0.00068
Elavl1	Itm2c	0.00068
Rpl22l1	Dcbld2	0.00068
Cad	Eif4a3	0.00068
Pcmtd1	Mylpf	0.00068
Apoe	Bend4	0.00068
Col4a2	Hmgn1	0.00068
Tet1	Rps15	0.00068
Calm1	Rpl30	0.00068
Ddost	2810417H13Rik	0.00068
Chd7	Ctsl	0.00068
A630089N07Rik	Rps15a-ps6	0.00068
Ostf1	Tead2	0.00068
Kdelr2	Nedd4	0.00068
Peg3	Surf4	0.00068
Ssrp1	Psat1	0.00068
Zfp936	Larp7	0.00068
4930470H14Rik	Hnrnpa1	0.00068
Rif1	Ubqln2	0.00068
Smarce1	Fasn	0.00068
Upp1	Nedd8	0.00068
Gm15421	Acsl4	0.00068
Rorb	Rps21	0.00068
Maged1	Gm20362	0.00068
Kdelr2	Vim	0.00068
Psat1	Zfp664	0.00068
Zfp71-rs1	1700030L20Rik	0.00068
Tspan3	Me2	0.00068
Psmd2	Cdc42se2	0.00068
Slc39a7	Tubb5	0.00068
Zcchc11	Hsp90b1	0.00068
Cdc16	Ivns1abp	0.00068
Nars	Glud1	0.00068
Hdlbp	Gabarapl2	0.00068
Gm5860	Tceal8	0.00068
Hnrnpa1	Slc7a14	0.00068
Gm13051	Rpl34-ps1	0.00068
Gm4724	Eif4enif1	0.00068
Mt2	Rpl24	0.00068
Bcat1	Pdcd5	0.00068
Fbxo15	Gpx1	0.00068
Lsm6	Pbx1	0.00068
Phax	Nt5dc2	0.00068
Zfp703	Nfu1	0.00068
Srsf10	Hdlbp	0.00068
Gpc3	Hnrnpab	0.00068
Kat6b	Gnai3	0.00068
0610010B08Rik	Fdps	0.00068
Rpl34	Prtg	0.00068
Aff1	Puf60	0.00068
Acat2	Slc7a3	0.00068
Etv5	Cad	0.00068
Etv5	Gm13242	0.00068
Hspa5	Nmrk1	0.00068
Rps27	Hmgn2	0.00068
Dsg2	Spp1	0.00068
Cyp51	Chd4	0.00068
Bzw2	Lap3	0.00068
Gnas	F830016B08Rik	0.00068
Vimp	Stra8	0.00068
Kdm1b	Kpna2	0.00068
Ckb	Cdc42se2	0.00068
Hspd1	Lamb1	0.00068
Gm13139	Lsm6	0.00068
Fam133b	Pdia3	0.00068
Hmgn1	Rpl23a	0.00068
Baz2a	Eif4ebp1	0.00068
Me2	Scd1	0.00068
Eif4enif1	Rap1b	0.00068
Nmrk1	Calm2	0.00068
Bnip3l	Tmbim6	0.00068
Tmed2	Sash1	0.00068
2310039L15Rik	Cdk2ap1	0.00068
Slx1b	Malat1	0.00068
Rpl22l1	Gm13212	0.00068
Trim44	Bnip3l	0.00068
Serpinh1	Lap3	0.00068
Gm13157	Slx1b	0.00068
Tars	Me2	0.00068
Hspd1	Zfp534	0.00068
Rps20	Mpv17l	0.00068
Itpa	Cars	0.00068
Folr1	Fgf4	0.00068
Mdk	Glud1	0.00068
Dcbld2	Hypk	0.00068
Ckap4	Gm10324	0.00068
Zfp781	Ptprs	0.00068
Zfp703	Cd24a	0.00068
Mkrn1	Lsm6	0.00068
Clptm1l	Porcn	0.00068
Glud1	Ranbp1	0.00068
Fam98b	Ubr7	0.00068
Ckb	Arf3	0.00068
Gna13	Cdh1	0.00068
Fdps	Myl12a	0.00068
Gm13251	Gm5643	0.00068
Clptm1l	2610305D13Rik	0.00068
Klf2	Psma7	0.00068
Kdm1b	Ubr7	0.00068
Gm4724	Ndufb2	0.00068
Cstb	Calr	0.00068
Stk38	Lsm6	0.00068
Usp22	Shmt2	0.00068
Glud1	Lima1	0.00068
Lcmt2	Rpl10a	0.00068
Hnrnpl	Baz2a	0.00068
Sox2	Gata6	0.00068
Psmd2	Zfp71-rs1	0.00068
D17Ertd648e	Top2b	0.00068
Gm15421	Serp1	0.00068
Shmt2	Psma7	0.00068
Lin28a	Anp32b	0.00068
Bcat1	Tpi1	0.00068
Fabp5	Pdia6	0.00068
5730507C01Rik	Rbpms2	0.00068
Fabp3	Pwp1	0.00068
Kdm1b	Alg13	0.00068
0610010B08Rik	H2-K1	0.00068
Ifitm1	Dnaja1	0.00068
Tpm1	Chd7	0.00068
Hexb	Slc25a13	0.00068
Zmiz1	Tmem167	0.00068
Dqx1	Sod2	0.00068
2610305D13Rik	Amotl2	0.00068
Chchd10	Basp1	0.00068
Smc2	Sars	0.00068
Tdh	Eif5	0.00068
Rab6a	Tubb6	0.00068
Slc25a13	Epas1	0.00068
Puf60	Tdgf1	0.00068
Rala	Wls	0.00068
Top2b	Serp1	0.00068
Ssr3	Bbx	0.00068
Fn1	Kdm1b	0.00068
Gm20767	Ube2l3	0.00068
Pias2	Eif4ebp1	0.00068
Rorb	Rps15a	0.00068
2500004C02Rik	Lamc1	0.00068
Hmgcs1	Pfkp	0.00068
Rps4x	Serpinh1	0.00068
Anp32e	Eif4ebp1	0.00068
Gnai3	Tet1	0.00068
Nedd8	Hnrnpc	0.00068
Ept1	Anp32b	0.00068
Prrc1	Gm6525	0.00068
Marcksl1	Zfp97	0.00068
Ivns1abp	Ppig	0.00068
Ptprs	Srsf10	0.00068
Dbi	Ubr5	0.00068
Sash1	Rab6a	0.00068
Timm22	Mtf2	0.00068
Cdc42se2	Dgcr8	0.00068
Etv5	Pmm1	0.00068
Cox6a1	Myh10	0.00068
Rala	1700030L20Rik	0.00068
Hdlbp	Tuba1b	0.00068
Gosr2	Top2b	0.00068
Dqx1	Ckap4	0.00068
Ezh2	Taf9	0.00068
Snrpg	Gm13157	0.00068
Morf4l2	Nmrk1	0.00068
Surf4	Pmm1	0.00068
Ttc39b	Chd7	0.00068
Tmem165	Gpx3	0.00068
Aff1	Cyp26a1	0.00068
Gabarapl2	Nanog	0.00068
Dynll1	Krt8	0.00068
AI314180	Ssbp3	0.00068
Mfsd11	Tfcp2l1	0.00068
Pdcd5	Zmym2	0.00068
Nmrk1	Fut8	0.00068
Ulk1	Dqx1	0.00068
Xaf1	Rpl13a	0.00068
Eno1	Zfp534	0.00068
C77370	Sod2	0.00068
Cad	Ube2l3	0.00068
2810417H13Rik	Eif4g2	0.00068
Tram1	Kank2	0.00068
Prtg	Kpna2	0.00068
Rbpj	Rpl6	0.00068
Sparc	Gm13242	0.00068
Clptm1l	H3f3a	0.00068
Gm14322	Mapre2	0.00068
Rock2	Lin28a	0.00068
Sc4mol	Fbxo15	0.00068
Ube2l6	Acta2	0.00068
Mapk14	Ssr3	0.00068
Hnrnpa2b1	Malat1	0.00068
Lrp2	Lin28a	0.00068
Tet1	Taf9	0.00068
Lrrc59	Emb	0.00068
BC018473	Srp14	0.00068
Fasn	Ywhaq	0.00068
Ckap4	Zfp936	0.00068
Sox2	Hmgcs1	0.00068
Arf3	Tpm4	0.00068
Maged1	Eef1d	0.00068
Kif3a	Sfr1	0.00068
Bcat1	Cox8a	0.00068
5730507C01Rik	Stk38	0.00068
Zfp781	Dbi	0.00068
Pias2	Gm14322	0.00068
Uba2	Bzw1	0.00068
Pmm1	Cmah	0.00068
Alpl	Klf2	0.00068
Calm2	Rpl36a	0.00068
Gm13247	Dcbld2	0.00068
Mapre2	Prdx4	0.00068
Dcdc2c	Klf9	0.00068
Psmd2	Cobl	0.00068
Gtf2i	Cth	0.00068
Vdac1	Crabp2	0.00068
Mars	Cdh1	0.00068
1500012F01Rik	Bend4	0.00068
Dcdc2c	Snrpe	0.00068
Gm4944	Eny2	0.00068
Tram1	Smc2	0.00068
Rpn1	Bzw1	0.00068
Hdlbp	Med13l	0.00068
Rex2	Rpl8	0.00068
Arf3	Ivns1abp	0.00068
Lap3	Rbms1	0.00068
Tet1	Tjp1	0.00068
Ssrp1	Cox6a1	0.00068
Ckb	Nr6a1	0.00068
Basp1	Fut8	0.00068
Scaf11	Ckb	0.00068
Efcc1	0610010B08Rik	0.00068
F830016B08Rik	Ubr7	0.00068
Insig1	Sod2	0.00068
Rpl31-ps12	Eif4g2	0.00068
Slc7a14	Gm10653	0.00068
H3f3b	Pigp	0.00068
P4hb	AI314180	0.00068
Hsph1	Baz2a	0.00068
Baz1b	AU018091	0.00068
Bbx	Psat1	0.00068
Wbp5	Bcat1	0.00068
Lima1	Gm10324	0.00068
Psma7	Echdc2	0.00068
Ctsa	Kcnq1ot1	0.00068
Gnai3	Sfr1	0.00068
Ddost	Lgals1	0.00068
1500012F01Rik	Pias2	0.00068
Bex4	H2-K1	0.00068
Bcat1	Vimp	0.00068
Lap3	Grlf1	0.00068
Psat1	Morc1	0.00068
Tmpo	1700030L20Rik	0.00068
Asns	Myl12a	0.00068
Lima1	Mkrn1	0.00068
Tuba1c	Fau	0.00068
2310039L15Rik	Hnrnpab	0.00068
Cnbp	Gm13152	0.00068
Kdm1b	Calm3	0.00068
Wdr1	Itpa	0.00068
Acta2	Gm13212	0.00068
Gpc3	Zfp488	0.00068
Kpna2	Sars	0.00068
Gtf2i	Nedd8	0.00068
Ifitm1	Rock2	0.00068
Grlf1	Tubb6	0.00068
Cdc42	Cstb	0.00068
Rex2	Nedd4	0.00068
Serp1	Ppig	0.00068
Rps20	Gm7102	0.00068
Ctsl	Pdgfa	0.00068
Mllt6	Fabp3	0.00068
Me2	Rbms1	0.00068
Rnf187	Acat2	0.00068
Cbx3	Ostf1	0.00068
Pdia6	Ckb	0.00068
Itpa	Slc2a1	0.00068
Ubr5	Nt5dc2	0.00068
Fubp1	A130077B15Rik	0.00068
Rap1b	Gm5595	0.00068
Eif4enif1	Glud1	0.00068
Vimp	Fubp1	0.00068
Sh3glb1	Phip	0.00068
Ext1	Cycs	0.00068
Gm2381	Eny2	0.00068
Cmah	Cyp2e1	0.00068
Ssrp1	Sod2	0.00068
Kdm1b	AU018091	0.00068
Peg3	Wdr1	0.00068
Folr1	H3f3b	0.00068
Pdia3	Nfu1	0.00068
Hn1	AU018091	0.00068
Rbpms2	Larp7	0.00068
Akap9	Elavl1	0.00068
Malat1	Lamc1	0.00068
Rps15a-ps6	Ppp1r16b	0.00068
F11r	Me2	0.00068
Mdk	Tubb5	0.00068
Dbi	Msh2	0.00068
Mybl2	Gm13154	0.00068
Alpl	BC018473	0.00068
Pdia6	Fzd3	0.00068
Akap9	Nr6a1	0.00068
Kdm1b	Hmgb1-rs17	0.00068
Hdlbp	Sfpq	0.00068
Ski	Gdf3	0.00068
Klhl22	Ndufb2	0.00068
Apoe	Dcbld2	0.00068
Als2	Rpl34	0.00068
Gm13251	Slc39a6	0.00068
Ldha	Gm5860	0.00068
Slx1b	Rpl4	0.00068
Usp9x	Ezh2	0.00068
Eif4a3	Whsc1	0.00068
Lactb2	Tbx3	0.00068
Flna	Hspa5	0.00068
Gm5860	Trim44	0.00068
Arf1	Cyb5r1	0.00068
Nasp	Fn1	0.00068
Gpx1	Slc39a6	0.00068
Hypk	Pcmtd1	0.00068
Tars	Gm6402	0.00068
Ctsl	Gltscr1l	0.00068
Gm7102	Ulk1	0.00068
Eif1b	Taf9	0.00068
Cdc16	Clptm1l	0.00068
Cstb	Med13l	0.00068
Id3	Ube4b	0.00068
Minos1	0610010B08Rik	0.00068
Mybl2	Calm3	0.00068
Rab6a	Zfp931	0.00068
Mfsd11	2310039L15Rik	0.00068
Prelid1	Cdc42	0.00068
Rbbp7	Zfp71-rs1	0.00068
Cul1	Ran	0.00068
Ssbp3	Gm7102	0.00068
Uba2	Ckb	0.00068
Eif4ebp1	F11r	0.00068
Msh2	Zmym2	0.00068
Lap3	Ext1	0.00068
Dpysl2	Hsph1	0.00068
Ctsa	Mllt6	0.00068
Usp9x	Gm5506	0.00068
Tceal8	Slc2a1	0.00068
Dsg2	Tmem167	0.00068
Mkrn1	Epha4	0.00068
Surf4	Npc2	0.00068
Puf60	Morf4l2	0.00068
Morf4l2	Gm4944	0.00068
Zfp534	Acsl4	0.00068
Sox2	Marcksl1	0.00068
Pdgfa	Anp32e	0.00068
Prrc1	Gm13152	0.00068
Pfkp	Stra8	0.00068
Srsf10	Rbbp7	0.00068
Rpl31-ps12	Gm17644	0.00068
Dqx1	Pbx1	0.00068
Minos1	Fam25c	0.00068
Mir692-1	Sparc	0.00068
Hdlbp	Ranbp1	0.00068
Tmed2	Cdkn1c	0.00068
Ubqln2	Vamp3	0.00068
Zfp936	Vdac1	0.00068
Mars	Lrp2	0.00068
Bex4	Lsr	0.00068
Hnrnpu	Rps12	0.00068
Pigp	Tpm1	0.00068
Mars	Mllt6	0.00068
Myl6	Cmah	0.00068
Psma7	Stmn2	0.00068
Tram1	Ostf1	0.00068
Znf41-ps	Acta2	0.00067
Srsf10	Prrc1	0.00067
Srsf10	Tubb6	0.00067
Shmt2	5730507C01Rik	0.00067
Gm7102	Tpm1	0.00067
Sod2	Ubxn2a	0.00067
Fubp1	Col4a2	0.00067
Sgk1	Ube4b	0.00067
Pmm1	Jam2	0.00067
Cars	Ttn	0.00067
Zcchc11	Wdr1	0.00067
Stmn2	Clspn	0.00067
Gm13152	Rps10	0.00067
Nmrk1	Cox8a	0.00067
Kdm1b	Slc39a14	0.00067
Vimp	Anp32e	0.00067
Serp1	Hdlbp	0.00067
Ywhaz	Mpv17l	0.00067
Ulk1	Top2b	0.00067
Spp1	Hn1	0.00067
A630089N07Rik	Hnrnpa2b1	0.00067
Lcmt2	Pabpc1	0.00067
Rif1	Rpl32	0.00067
Ilk	Amotl2	0.00067
Cad	Hnrnpl	0.00067
Gm5643	Stmn2	0.00067
Gm17821	Cyp2e1	0.00067
Gm5860	Scaf11	0.00067
Baz2a	Lgals1	0.00067
Rab6a	Pdia3	0.00067
Psmd2	Sfrp5	0.00067
Dqx1	Cox6a1	0.00067
Car2	Rbpms2	0.00067
Cmah	Zfp935	0.00067
Nars	Ftl1	0.00067
Amotl2	Fam64a	0.00067
Hspa5	Rps10	0.00067
Sc4mol	Suz12	0.00067
Wls	Myeov2	0.00067
Gm13051	Rpl18a	0.00067
Nfu1	Apoe	0.00067
Xaf1	Rps14	0.00067
Mest	Bcat1	0.00067
Fth1	Tdgf1	0.00067
Rbpms2	Gm14430	0.00067
Cdc16	Lrpap1	0.00067
Tmem167	Dcdc2c	0.00067
Cdh1	Gtf2i	0.00067
Ddx3x	Glud1	0.00067
Ldhb	Ezh2	0.00067
Zfp704	Pgrmc2	0.00067
Tceb1	Gm5860	0.00067
Msh2	Eny2	0.00067
Fzd3	Khdrbs1	0.00067
Acaca	Ostf1	0.00067
Shmt2	Spp1	0.00067
Apoe	Hn1	0.00067
Gm2381	Lin28a	0.00067
Chchd1	Cul1	0.00067
1500012F01Rik	Zfp703	0.00067
Rps15a-ps4	Commd7	0.00067
Mpv17l	Ftl1	0.00067
Cdh2	H2-K1	0.00067
Rpl13	Lamb1	0.00067
Gm13157	Tagln2	0.00067
Rps2	Sparc	0.00067
Serpinh1	Grsf1	0.00067
Zfp534	Ssb	0.00067
Zmym2	Hnrnpab	0.00067
Nfatc2ip	Kif3a	0.00067
Gm6402	F830016B08Rik	0.00067
Rras2	Porcn	0.00067
Ppil4	Cars	0.00067
Znf41-ps	Hsph1	0.00067
Tbx3	Prelid1	0.00067
Ctsa	Myeov2	0.00067
Dhcr24	1700030L20Rik	0.00067
Gm15421	Ssb	0.00067
Tmbim6	Vim	0.00067
Hsph1	Sfrp1	0.00067
Bex2	Zmynd11	0.00067
Plod2	1500012F01Rik	0.00067
Eif4enif1	Pdia3	0.00067
Acta2	Chd4	0.00067
Cstb	H2-K1	0.00067
Rrbp1	Tmem165	0.00067
Gm13251	Pdia6	0.00067
Slc7a3	Gm5595	0.00067
Lin28a	Cetn2	0.00067
Glud1	Rps15a-ps4	0.00067
Med13l	Dqx1	0.00067
Gna13	Ube2l3	0.00067
Gm5506	Ccnd2	0.00067
Bcat1	Porcn	0.00067
Mettl9	Gtf2i	0.00067
Ubr5	Me2	0.00067
Fxyd6	Dbi	0.00067
Lcmt2	Tfcp2l1	0.00067
Nfatc2ip	Ezh2	0.00067
Scaf11	Alg13	0.00067
Rbbp7	Sgk1	0.00067
Ctsa	Ulk1	0.00067
Arf4	Cdh2	0.00067
Zfp42	Gm14430	0.00067
Bcat1	Lrpap1	0.00067
1500012F01Rik	Prdx4	0.00067
Zfp664	Cul1	0.00067
Lama1	Shmt2	0.00067
Akap9	Flna	0.00067
Dcbld2	Eif4enif1	0.00067
Tars	Cox6a1	0.00067
P4hb	Shmt2	0.00067
Bbx	Prtg	0.00067
Plod2	Itpa	0.00067
Gnai3	Gm2381	0.00067
Lap3	Rala	0.00067
Lcmt2	Gm7102	0.00067
Txndc5	Lin28a	0.00067
Gm5860	Bnip3l	0.00067
Mdk	Rbpms2	0.00067
Ndufb4	Uba2	0.00067
Srprb	Bbx	0.00067
Tubb6	Nr6a1	0.00067
Slc2a1	Klf9	0.00067
Brd8	Rpl13	0.00067
Eif1b	Rap1b	0.00067
Sparc	Gm6710	0.00067
Bex4	Eif4g2	0.00067
A630089N07Rik	Pabpc1	0.00067
Tshz1	Calm1	0.00067
Akap9	Bzw1	0.00067
Tceb1	Hsp90b1	0.00067
Tcf3	Hmgn2	0.00067
Lap3	Rap1b	0.00067
Ccnd2	Slc2a1	0.00067
Cdc42se2	Sfr1	0.00067
Ssbp3	Pdia3	0.00067
Dag1	Krt8	0.00067
Tfcp2l1	Cyp51	0.00067
Alpl	Prrc1	0.00067
Zfp534	Pgrmc2	0.00067
Gtf2i	Iars	0.00067
Tpm4	Maged1	0.00067
Tmem167	Cars	0.00067
Rpl32	Serpinh1	0.00067
Minos1	Slc2a3	0.00067
Pfkp	Gosr2	0.00067
Emb	Calm3	0.00067
Gtf2i	Arf1	0.00067
Chd7	Cdc42	0.00067
Hmgcs1	Stmn2	0.00067
Npc2	Mybl2	0.00067
Lap3	Emb	0.00067
Ppil4	Dqx1	0.00067
Ldha	Nedd4	0.00067
Gm14326	Nr6a1	0.00067
Ndufb2	Akap9	0.00067
Dsg2	Npc2	0.00067
Lamb1	Baz2a	0.00067
Zfp600	Fth1	0.00067
Mapk14	Ski	0.00067
Ube4b	Ivns1abp	0.00067
Tfcp2l1	Gm6402	0.00067
Rbpj	Hsp90b1	0.00067
Gm13051	Rpl27a	0.00067
Cdh1	Vdac1	0.00067
Vamp3	Cdc42se2	0.00067
Laptm5	Psmd2	0.00067
Trh	Hnrnpa0	0.00067
Kank2	Efcc1	0.00067
Dbi	Ifitm1	0.00067
Pdia3	Dgcr8	0.00067
Sc4mol	Khdrbs1	0.00067
Arf3	Kdm1b	0.00067
Nlrp1a	Ssr3	0.00067
Cst3	Pdgfa	0.00067
Slc7a14	Rpl37a	0.00067
Msh2	Smarce1	0.00067
Lrrc59	Lap3	0.00067
Kat6b	Grlf1	0.00067
Ctsl	Pias2	0.00067
Med13l	Gm4724	0.00067
Ran	Gm6548	0.00067
Cobl	Lactb2	0.00067
Chd7	Klhl22	0.00067
Hexb	Fblim1	0.00067
2410006H16Rik	Galk1	0.00067
Clspn	Krt8	0.00067
Cox6a1	Tspan3	0.00067
Cth	Rras2	0.00067
Dynll1	Gpx1	0.00067
2310039L15Rik	P4hb	0.00067
Apoe	Zfp781	0.00067
Elavl1	Hnrnpl	0.00067
Gja1	Echdc2	0.00067
Rnf187	2310039L15Rik	0.00067
Puf60	Chchd1	0.00067
Gm3002	Stmn2	0.00067
Psat1	Tmem167	0.00067
Wbp5	Tpt1	0.00067
Aff1	Gdf3	0.00067
Fbxo15	2610305D13Rik	0.00067
Eif5	Rif1	0.00067
2310039L15Rik	Anp32b	0.00067
Ttn	Sox2	0.00067
Ckb	Rps15a-ps6	0.00067
Dpysl2	Calm3	0.00067
Cmah	Rpl35a	0.00067
D17Ertd648e	Me2	0.00067
Lrpap1	H3f3b	0.00067
Calm1	Rps3	0.00067
Tmem206	Pabpc1	0.00067
Ywhaq	Rps5	0.00067
Cstb	Pgrmc2	0.00067
Stk38	Vamp3	0.00067
Gm15421	2500004C02Rik	0.00067
2310039L15Rik	Arf3	0.00067
Phax	Lactb2	0.00067
Zfp534	Sfpq	0.00067
Cad	Rbpms2	0.00067
Tpi1	Yes1	0.00067
Gm9846	Slc7a14	0.00067
Acta2	Minos1	0.00067
2410006H16Rik	Lrrc59	0.00067
Maged1	Mkrn1	0.00067
Gm4944	Gpc3	0.00067
H2-K1	Kif23	0.00067
Akap9	Slc25a13	0.00067
Sfr1	Mylpf	0.00067
Fam98b	Srp14	0.00067
Slc39a14	Acat2	0.00067
Tead2	Gm14391	0.00067
Stmn2	Rab6a	0.00067
Marcksl1	Upp1	0.00067
Efcc1	Hn1	0.00067
Ddx3x	Rps15a-ps4	0.00067
Sfrp1	Ctsl	0.00067
Elavl1	Chd7	0.00067
Usp22	Dpysl2	0.00067
Ostf1	Gpx1	0.00067
Bend4	Ndufb4	0.00067
Pigp	Pcbp1	0.00067
Tpm4	Gnpda1	0.00067
Peg10	Khdrbs1	0.00067
Ckb	Zmynd11	0.00067
Zfp936	Grlf1	0.00067
Tmpo	Npc2	0.00067
Tram1	Usp9x	0.00067
Myeov2	Efcc1	0.00067
Nmrk1	Ccnd2	0.00067
4930470H14Rik	Gm5506	0.00067
Khdrbs1	Emb	0.00067
5730507C01Rik	Cstb	0.00067
Phax	Gm15421	0.00067
Zfp781	Myh10	0.00067
Baz2a	Zfp488	0.00067
Tmpo	Zmiz1	0.00067
Srp14	Ssbp3	0.00067
Actg1	Rps3	0.00067
Ddb1	Chchd10	0.00067
Gm13139	Maged1	0.00067
Lrrc59	Rif1	0.00067
Bbx	Chd7	0.00067
Srp14	Top2b	0.00067
C77370	Lap3	0.00067
Nedd8	Ssb	0.00067
Gm10324	0610010B08Rik	0.00067
Nt5dc2	Col4a2	0.00067
Copg2	Kif3a	0.00067
Scaf11	BC018473	0.00067
Ext1	Basp1	0.00067
Zfp97	Trh	0.00067
F830016B08Rik	Calm3	0.00067
Dnajc10	Hnrnpc	0.00067
Me2	Psmd2	0.00067
Hn1	Kat6b	0.00067
Zcchc11	Dhcr24	0.00067
1700030L20Rik	Ddx3x	0.00067
Puf60	Igf2	0.00067
Rbbp7	Cth	0.00067
Ept1	Wls	0.00067
Myl12a	Stmn2	0.00067
Ptov1	Alpl	0.00067
Pmm1	Khdrbs1	0.00067
Gpx1	Rrbp1	0.00067
Inpp5d	Pdia3	0.00067
Ckap4	Hn1	0.00067
Puf60	Cox6a1	0.00067
Fam98b	Nr6a1	0.00067
Hmgb1	Bcas2	0.00067
Ubr5	Lgals1	0.00067
Cyb5r1	Phlda1	0.00067
Lin28a	Slc2a3	0.00067
Kif23	Gabarapl2	0.00067
Fabp3	Zfp931	0.00067
Lcmt2	Col4a1	0.00067
Ran	Tdh	0.00067
Tbx3	Rpn1	0.00067
Smarce1	Manf	0.00067
BC018473	Etv5	0.00067
Eif5	Rpl22l1	0.00067
Hnrnpl	Slc7a3	0.00067
Col4a1	Anp32e	0.00067
Gm5860	Ifitm1	0.00067
Fam133b	Larp7	0.00067
Clptm1l	Marcksl1	0.00067
Gm13251	Insig1	0.00067
2610305D13Rik	Id3	0.00067
Gja1	Pcbp1	0.00067
Ube2l3	Tshz1	0.00067
Mest	Ube2l6	0.00067
Dhrs3	Tpm1	0.00067
AU018091	Mdm4	0.00067
Lin28a	Calm1	0.00067
Ndufb4	Gnai3	0.00067
Nanog	Hnrnpab	0.00067
Slc16a1	Peg3	0.00067
Mllt6	Peg10	0.00067
Grlf1	Srsf10	0.00067
Fasn	Arf4	0.00067
Hnrnpc	Krt8	0.00067
Zfp488	Gabarapl2	0.00067
Fut8	Rps28	0.00067
Uba2	Ssr3	0.00067
Nars	Elavl1	0.00067
Nmrk1	Malat1	0.00067
Ctsa	Col18a1	0.00067
Flrt3	Slx1b	0.00067
Me2	Usp22	0.00067
Ckb	Upp1	0.00067
Hexb	Zfp931	0.00067
Rnf187	Tram1	0.00067
Nr6a1	Hmgcs1	0.00067
Maged1	Slc25a13	0.00067
Akap9	Chchd1	0.00067
Pcmtd1	Rps10	0.00067
Suz12	Rpl24	0.00067
Rap1b	Trh	0.00067
Rpl10a	Ogdh	0.00067
Bex1	Glud1	0.00067
Dqx1	Gm13157	0.00067
Gm5506	Znf41-ps	0.00067
Bcat1	Srsf10	0.00067
Gpx1	Tmpo	0.00067
Fxyd6	Gm14325	0.00067
Iars	Gm14326	0.00067
5730507C01Rik	Baz1b	0.00067
Ctsa	Pias2	0.00067
Fabp5	Mllt6	0.00067
Efcc1	Suz12	0.00067
2410006H16Rik	Cd24a	0.00067
Fbxo15	Gm14325	0.00067
Tspan3	Chchd1	0.00067
Lin28a	Lrpap1	0.00067
Elavl1	Aff1	0.00067
Gm13152	Aff1	0.00067
Sfrp1	Zfp71-rs1	0.00067
Mllt6	Ngfrap1	0.00067
Sfr1	Fzd3	0.00067
Plod2	Tshz1	0.00067
0610010B08Rik	Wdr1	0.00067
Eif4ebp1	Gm14322	0.00067
Zfp71-rs1	H3f3a	0.00067
Fam25c	Scaf11	0.00067
Ezh2	Kdelr2	0.00067
Gm5506	Gm6654	0.00067
Car2	Cdc42se2	0.00067
Asns	Mylpf	0.00067
Zfp534	Ccnd2	0.00067
Gm13242	Calm2	0.00067
Bnip3l	Fblim1	0.00067
Kif23	Mllt6	0.00067
Baz2a	Myl6	0.00067
Cyb5r1	Hexb	0.00067
Porcn	Myh10	0.00067
Hdlbp	Ywhaq	0.00067
Eef1d	Gm13247	0.00067
Dcbld2	Meis2	0.00067
Cdh2	Pdgfa	0.00067
Ephx2	Ulk1	0.00067
Gna13	Car2	0.00067
Cd24a	Zfp97	0.00067
Cstb	Arf1	0.00067
Cdc16	Eny2	0.00067
Zfp703	Kat6b	0.00067
Kdelr2	Gm5595	0.00067
Arf1	H3f3b	0.00067
Tpm1	Eif5	0.00067
Tdh	Hmgn1	0.00067
Ywhaz	A130077B15Rik	0.00067
Pcmtd1	Gm13154	0.00067
Hnrnph1	Gm14322	0.00067
Ifitm1	Dppa5a	0.00067
Folr1	Fabp3	0.00067
Fam133b	Manf	0.00067
Alpl	Gm10324	0.00067
Sparc	Glud1	0.00067
Tuba1b	Dab2	0.00067
Rif1	Eif2s2	0.00067
Suz12	Calm2	0.00067
Eif4ebp1	Cnbp	0.00067
Hnrnpl	Gm14430	0.00067
Ptplad1	Tceb1	0.00067
Gm14325	Fdps	0.00067
Gm14325	Hn1	0.00067
Bcat1	Ept1	0.00067
Me2	Phax	0.00067
Rock2	Hmgn2	0.00067
Efcc1	Fubp1	0.00067
Sfr1	Phip	0.00067
Hmgb2	Lama1	0.00067
Cyp51	Sparc	0.00067
Basp1	Ski	0.00067
Prrc1	Mt2	0.00067
Gm14325	Ckb	0.00067
Tmem206	Zfp600	0.00067
Fzd3	Slc2a1	0.00067
Prtg	Calm3	0.00067
Gm13212	Tmem165	0.00067
Zfp42	Uba2	0.00067
Rif1	Cycs	0.00067
Calm3	Tmem167	0.00067
Rbm3	Apoe	0.00067
Usp22	Gm5643	0.00067
Tram1	Eif4a3	0.00067
Gm13157	Zfp326	0.00067
H2-K1	Lin28a	0.00067
Psma7	Ifitm1	0.00067
Ttf1	2310039L15Rik	0.00067
Gm2381	Bbx	0.00067
Lin28a	Mapre2	0.00067
C77370	Chchd10	0.00067
Gm6710	Bbx	0.00067
Mt2	Cyp26a1	0.00067
Cst3	Ezh2	0.00067
2810417H13Rik	Rras2	0.00067
Mapk14	Ssrp1	0.00067
Gm14430	Eif4enif1	0.00067
Cyp51	F11r	0.00067
Bex2	Peg3	0.00067
Pmm1	Mest	0.00067
Kdm1b	Fbxo15	0.00067
Lamc1	Id3	0.00067
4930470H14Rik	Rps28	0.00067
Tram1	Eif5	0.00067
Hnrnpa0	Gm5506	0.00067
Phip	Grsf1	0.00067
Nlrp1a	Rbpj	0.00067
Nmrk1	Rpl36a	0.00067
Srsf1	Slc2a3	0.00067
Rab6a	Arf1	0.00067
Manf	Nasp	0.00067
Ube2l3	Sox11	0.00067
Baz1b	Minos1	0.00067
Gm5506	Lamc1	0.00067
Nars	Bzw1	0.00067
Gm13152	Rpl22l1	0.00067
Ndufb4	Clspn	0.00067
Gm13242	Hnrnph1	0.00067
Prrc1	Lrp2	0.00067
A630089N07Rik	Rpl27	0.00067
Nars	Gm9846	0.00067
Taf9	Zfp71-rs1	0.00067
Mt1	Gnas	0.00067
Eif4ebp1	Rps4x	0.00067
Lamb1	Eif2s2	0.00067
2500004C02Rik	Hnrnpab	0.00067
Mkrn1	Emb	0.00067
Morf4l2	Kat6b	0.00067
Cstb	Zmynd11	0.00067
Laptm5	Mars	0.00067
Calm1	Rpl31-ps12	0.00067
Gm13154	Ccnd2	0.00067
Kank2	Asns	0.00067
Baz2a	Pdcd5	0.00067
Chd4	Gata6	0.00067
Bzw1	Gnpda1	0.00067
Gm13251	Zfp664	0.00067
Gm6525	Snrpg	0.00067
Tjp1	Chd4	0.00067
Sox2	Ngfrap1	0.00067
Sars	Slc39a7	0.00067
Spen	Khdrbs1	0.00067
Taf9	Pias2	0.00067
Nars	Gja1	0.00067
Ddb1	Rpl31-ps12	0.00067
Rpl30	Gm7102	0.00067
Rpl4	Slc7a14	0.00067
Kdm1b	Pdia3	0.00067
Zfp97	Trim44	0.00067
Kdm1b	Timm22	0.00067
Zfp600	Nedd4	0.00067
Pgrmc2	Srprb	0.00067
Ezh2	Glud1	0.00067
Mest	Zfp97	0.00067
Epas1	Ppil4	0.00067
Lrrc58	Rps4x	0.00067
Zfp781	Hypk	0.00067
Pgrmc2	Ldha	0.00067
4930470H14Rik	Ftl1	0.00067
Fbxo15	Bend4	0.00067
Mtf2	Pabpc1	0.00067
Gm7102	Pdgfa	0.00067
Gm2381	Yes1	0.00067
Pias2	Amotl2	0.00067
Mybl2	Rps10	0.00067
Larp7	2410006H16Rik	0.00067
Crabp2	Ssrp1	0.00067
Kdm1b	Malat1	0.00067
Itpa	Cul1	0.00067
Peg10	Sfpq	0.00067
Ndufb2	AU018091	0.00067
Dhcr24	Gdf3	0.00067
Marcksl1	Gm4944	0.00067
Bex2	Baz1b	0.00067
Kdm1b	Slc16a1	0.00067
Sod2	Srprb	0.00067
Marcksl1	Acta2	0.00067
Gm20362	Cox6a1	0.00067
2610305D13Rik	Ssbp3	0.00067
Zfp781	Ndufb4	0.00067
Suz12	Cul1	0.00067
Bzw1	Rpl35a	0.00067
Lsm6	Baz2a	0.00067
Gm15421	Gm5860	0.00067
5730507C01Rik	Gm10324	0.00067
Bex4	Lefty2	0.00067
Cdc42se2	Slc2a3	0.00067
Elavl1	Gm15421	0.00067
Trh	Ssrp1	0.00067
Esrrb	Rpl4	0.00067
Fn1	Psmd2	0.00067
Gm14326	Chd7	0.00067
Slc2a1	Cox6a1	0.00067
Hnrnph1	Rpl24	0.00067
Dclre1c	Rpl23	0.00067
Mkrn1	Morf4l2	0.00067
Ubxn2a	Efcc1	0.00067
Hexb	Zmiz1	0.00067
Cxcr2	2310039L15Rik	0.00067
Gm6083	Gm5506	0.00067
Ngfrap1	Cox8a	0.00067
Rbpms2	Dppa5a	0.00067
Ostc	Vamp3	0.00067
Tubb6	Sox11	0.00067
Pwp1	Kdelr2	0.00067
Rpn1	Cdkn1c	0.00067
Gm2381	Fabp5	0.00067
Ubxn2a	Zcchc11	0.00067
Dqx1	Fubp1	0.00067
Calm2	Gm13247	0.00067
Snrpg	Rpl39	0.00067
Fau	Gm20767	0.00067
Klf9	Flna	0.00067
Ubr7	Grlf1	0.00067
Fam133b	Ptplad1	0.00067
Chchd1	Baz1b	0.00067
Tuba1c	2310039L15Rik	0.00067
Gm13139	Ldha	0.00067
Nedd8	Calr	0.00067
Glud1	Scaf11	0.00067
Cyp26a1	Timm22	0.00067
Ptchd1	Malat1	0.00067
Srp14	Ngfrap1	0.00067
Dab2	Clspn	0.00067
Tet1	Vamp3	0.00067
P4hb	F830016B08Rik	0.00067
Pdia3	1500012F01Rik	0.00067
Ubqln2	Echdc2	0.00067
Hn1	Fdps	0.00067
Hdlbp	Gm7102	0.00067
Snrpg	Lamb1	0.00067
Ephx2	Srp14	0.00067
Dsg2	Esrrb	0.00067
Bcat1	Phlda1	0.00067
Tmed2	BC018473	0.00067
Pias2	Peg10	0.00067
Hmgb1-rs17	Hypk	0.00067
Hsph1	Peg3	0.00067
Smarce1	Slc39a14	0.00067
Sfr1	Tars	0.00067
Porcn	Arf4	0.00067
Gm17821	Tuba1c	0.00067
Zfp488	Eif1b	0.00067
Phip	Srp14	0.00067
Ckb	Rpl36a	0.00067
Yes1	Tjp1	0.00067
Fabp3	Ddost	0.00067
Pwp1	P4hb	0.00067
Cdc16	Porcn	0.00067
Gm13247	Lin28a	0.00067
Prrc1	Phax	0.00067
Rif1	Gm13247	0.00067
Mylpf	Gm2381	0.00067
Ostf1	Bend4	0.00067
Klhl22	Hnrnpa0	0.00067
Pdia3	Acat2	0.00067
Ext1	Spen	0.00067
Fasn	AU018091	0.00067
Ckb	Tmem165	0.00067
Mest	Srprb	0.00067
Bend4	Baz2a	0.00067
Msh2	Zfp704	0.00067
Lrpap1	Pwp1	0.00067
Emb	Tmbim6	0.00067
Gm5643	Mfsd11	0.00067
Top2b	Bex2	0.00067
Mfsd11	Rpl18	0.00067
Lap3	F11r	0.00067
Dhcr24	Ifitm1	0.00067
Krt8	Echdc2	0.00067
Bbx	Sh3glb1	0.00067
Kif3a	Cdc42se2	0.00067
Pdia6	Malat1	0.00067
Fn1	Zmynd11	0.00067
Hypk	Grsf1	0.00067
Plod2	Myh10	0.00067
Kat6b	Gm10324	0.00067
Gm4724	Fam133b	0.00067
Rpl22l1	Malat1	0.00067
Plod2	Ywhaz	0.00067
Stk38	5730507C01Rik	0.00067
Baz1b	H3f3b	0.00067
Ptplad1	Dhcr24	0.00067
Cbx3	Apoe	0.00067
Itpa	Cdh1	0.00067
Lrrc59	Laptm5	0.00067
Tpi1	Ssb	0.00067
Yes1	Atp6v1d	0.00067
Vamp3	Gdf3	0.00067
Baz2b	Dag1	0.00067
Cd38	Mllt6	0.00067
Nr6a1	Tram1	0.00067
Prelid1	Rbpms2	0.00067
Ddb1	Stmn2	0.00067
Ezh2	Mllt6	0.00067
Flna	Dqx1	0.00067
Rbm3	Gm5595	0.00067
Mars	Cobl	0.00067
Serp1	Hsp90b1	0.00067
Glud1	Flna	0.00067
Commd7	Gm17644	0.00067
Dnaja1	Mtf2	0.00067
Tfcp2l1	Slc2a1	0.00067
Rps15a-ps6	Hnrnpu	0.00067
Rpn1	Ezh2	0.00067
Pigp	Hnrnpc	0.00067
Arf4	Gm14322	0.00067
Chchd1	Sfpq	0.00067
Rps10	Rpl39	0.00067
Fam64a	Grlf1	0.00067
Rrbp1	Srp14	0.00067
Ngfrap1	Zfp960	0.00067
Fzd3	Bzw2	0.00067
Itm2c	Arf1	0.00067
Hypk	Rif1	0.00067
Gm13242	Lsm6	0.00067
Top2b	Ostf1	0.00067
Slc39a14	Fth1	0.00067
Ezh2	Atp6v1d	0.00067
Gm13251	Smarce1	0.00067
Tdgf1	Ssbp3	0.00067
Atp6v1d	Manf	0.00067
Nars	Snrpg	0.00067
Bnip3l	Tead2	0.00067
Zfp781	Pmm1	0.00067
Ddost	Efcc1	0.00067
Flna	Gna13	0.00067
Hmgb1	Rpl8	0.00067
Khdrbs1	Ext1	0.00067
Suz12	Arf4	0.00067
Acta2	Elavl1	0.00067
Gnas	Iars	0.00067
Med13l	A130077B15Rik	0.00067
Gm10324	Gm13242	0.00067
Zfp664	Rras2	0.00067
Timm22	Mt2	0.00067
2410006H16Rik	Morf4l2	0.00067
Gtf2i	Ldha	0.00067
Epha4	Tshz1	0.00067
Gm17644	Gm6548	0.00067
Gm5595	Tmem165	0.00067
Mettl9	Dnaja1	0.00067
Dusp9	Psmd2	0.00067
Calm3	Pdia6	0.00067
Inpp5d	4930470H14Rik	0.00067
Ngfrap1	Cth	0.00067
Hn1	Hnrnpa0	0.00067
Gm13251	Rpl3	0.00067
Porcn	Gdf3	0.00067
Mylpf	Ddx3x	0.00067
Ubr7	Ctsa	0.00067
Hexb	Fzd3	0.00067
Larp7	Fam25c	0.00067
Mpv17l	Cyp26a1	0.00067
Nt5dc2	Kat6b	0.00067
Znf41-ps	Tpm4	0.00067
Dqx1	Prrc1	0.00067
Cox6a1	Ssrp1	0.00067
Ctsl	Dbi	0.00067
Nanog	Rif1	0.00067
Bex1	Zfp42	0.00067
Itm2c	Cdc42	0.00067
Acta2	Cdc42	0.00067
Scaf11	Iars	0.00067
Hmgn1	Fabp3	0.00067
Gm12191	Dppa5a	0.00067
Copg2	Gm3002	0.00067
Cbx3	Mybl2	0.00067
Nr6a1	Marcksl1	0.00067
Ezh2	Upp1	0.00067
Eif1b	Rbms1	0.00067
Cd24a	Gja1	0.00067
Ski	Zfp781	0.00067
Pfkp	Myl12a	0.00067
Manf	Srprb	0.00067
Eny2	Cars	0.00067
Tspan3	Kank2	0.00067
Cdc42	Iars	0.00067
Zfp71-rs1	Hnrnpl	0.00067
Zfp664	Hnrnpa0	0.00067
Ywhaz	Eif4ebp1	0.00067
Ezh2	Wdr1	0.00067
Chd4	Col4a1	0.00067
Hspb1	Whsc1	0.00067
Gm15421	Esrrb	0.00067
Kdm1b	Tmpo	0.00067
Srsf10	Eif5	0.00067
Tuba1c	Gm6654	0.00067
Bex2	Rpl22l1	0.00067
Bex1	Laptm5	0.00067
Hexb	Ubxn2a	0.00067
Lap3	Gm13247	0.00067
Ssbp3	Sfrp5	0.00067
Gm15421	Krt8	0.00067
Ckap4	Ubr7	0.00067
Kdelr2	Pdgfa	0.00067
Tubb6	Mapre2	0.00067
Gm4944	Bzw2	0.00067
Cdc42	Fabp3	0.00067
Cyp51	Fam25c	0.00067
Mybl2	Chchd1	0.00067
1700030L20Rik	Zcchc11	0.00067
Tagln2	Pcbp1	0.00067
Slc39a7	Tjp1	0.00067
Pcbp1	Cox8a	0.00067
Gm13051	Eif4g2	0.00067
Zfp936	Dqx1	0.00067
Peg10	Tpt1	0.00067
Tdgf1	Rpl13	0.00067
Tceb1	Tceal8	0.00067
Rps15a-ps4	Gm17644	0.00067
Tpm4	Baz2b	0.00067
Apoe	Ctsl	0.00067
Hspb1	Ywhaz	0.00067
Tmem206	Flrt3	0.00067
Taf9	Nars	0.00067
Mt1	Wbp5	0.00067
Cstb	Hnrnpl	0.00067
Cstb	Rpl22l1	0.00067
D17Ertd648e	Mettl9	0.00067
Gm14325	Zcchc11	0.00067
Rps3	Slfn5	0.00067
Gna13	Bex4	0.00067
Chd7	Snrpg	0.00067
Pdia3	Ssb	0.00067
Gm14326	Zfp703	0.00067
Arf3	Hnrnpa1	0.00067
Rex2	Calm2	0.00067
Cdc16	Dab2	0.00067
Emb	Ywhaz	0.00067
Gm13152	Upp1	0.00067
Sfpq	Rpl17	0.00067
Cth	2410006H16Rik	0.00067
Ddb1	Tpd52	0.00067
Usp22	Me2	0.00067
Ctsa	Maged1	0.00067
Ranbp1	Ctsl	0.00067
Sfrp5	Tram1	0.00067
Vamp3	Fam133b	0.00067
Ept1	Me2	0.00067
Fabp3	Cdc42	0.00067
Upp1	Acsl4	0.00067
Rras2	Nr6a1	0.00067
Dag1	Tpd52	0.00067
Hsph1	Cars	0.00067
Cox8a	Col4a2	0.00067
Gpx1	Ssb	0.00067
Lrrc59	Ube4b	0.00067
Ddb1	Slc2a1	0.00067
Plod2	Kank2	0.00067
Sfrp5	Cul1	0.00067
Cst3	Ndufb4	0.00067
Inpp5d	Gm14322	0.00067
Ept1	Tjp1	0.00067
Cst3	Gtf2i	0.00067
Psat1	Pmm1	0.00067
Vimp	Slc7a3	0.00067
Gm5595	Ldhb	0.00067
Psma7	Lama1	0.00067
Chd7	Minos1	0.00067
Baz1b	Gdf3	0.00067
Gnas	Gabarapl2	0.00067
Xaf1	Rpl26	0.00067
Nfatc2ip	Itm2c	0.00067
Gm13247	Dhrs3	0.00067
Nars	Whsc1	0.00067
Timm22	Mettl9	0.00067
Gm15421	Stmn2	0.00067
Upp1	Ndufb2	0.00067
2310039L15Rik	Vim	0.00067
Akap9	Baz1b	0.00067
Gm13051	Rpl8	0.00067
Gabarapl2	Top2b	0.00067
Calm2	Rpl34-ps1	0.00067
Prtg	Gm13051	0.00067
Top2b	Ilk	0.00067
Gnai3	Eif4g2	0.00067
Rnf187	Tmbim6	0.00067
Pmm1	Pcbp1	0.00067
Zfp704	Tmed2	0.00067
Flna	Akap9	0.00067
Pdia6	Renbp	0.00067
Gm14326	Cul1	0.00067
Suz12	Cd24a	0.00067
Gm5860	Hnrnpa0	0.00067
Hnrnpc	Tuba1b	0.00067
Spp1	Ube4b	0.00067
Tmem206	Malat1	0.00067
Ski	Krt8	0.00067
Rap1b	Tceb1	0.00067
Gdf3	F830016B08Rik	0.00067
Cdk2ap1	Zfp960	0.00067
Rps10	Hspd1	0.00067
Atp6v1d	Prelid1	0.00067
Arf1	Usp9x	0.00067
Gdf3	Eif1b	0.00067
Stk38	Gm13152	0.00067
Epas1	Bex1	0.00067
2610305D13Rik	Nars	0.00067
Srsf1	Zfp71-rs1	0.00067
Rock2	Serpinh1	0.00067
Ppil4	Phax	0.00067
Gm9846	Tmem69	0.00067
Klf4	Gm13152	0.00067
Lamc1	Dnaja1	0.00067
Tmpo	1500012F01Rik	0.00067
Zfp534	Gm6548	0.00067
F830016B08Rik	Grlf1	0.00067
Pigp	Hmgn1	0.00067
Rras2	Cars	0.00067
Uba2	H2-K1	0.00067
Pmm1	Gna13	0.00067
Efcc1	Sod2	0.00067
Fam133b	Timm22	0.00067
Fasn	Rbpms2	0.00067
Bnip3l	Hdlbp	0.00067
Ubr5	Fabp5	0.00067
Kdm1b	Hsph1	0.00067
Snrpg	Kcnq1ot1	0.00067
5730507C01Rik	Hnrnph1	0.00067
Tmed2	Gm14325	0.00067
Bend4	Mapre2	0.00067
Ubr5	Cdkn1c	0.00067
Zfp488	Sox11	0.00067
Zmynd11	Zfp704	0.00067
Fam64a	Efcc1	0.00067
Dag1	Fam25c	0.00067
Hnrnpa2b1	Rpl31-ps12	0.00067
Col4a2	Crabp2	0.00067
Tfcp2l1	Maged1	0.00067
Edem1	Tmem167	0.00067
Eny2	Bbx	0.00067
Gm4944	Ezh2	0.00067
Gm4944	Chchd1	0.00067
Slc25a13	Vdac1	0.00067
Ivns1abp	Grsf1	0.00067
Myl6	Rps19	0.00067
Hmgb1-rs17	Gabarapl2	0.00067
Zfp42	Srsf1	0.00067
Id3	Anp32b	0.00067
Sfr1	Sc4mol	0.00067
Cd24a	Ndufb4	0.00067
Hnrnpl	Dynll1	0.00067
Scaf11	Zfp931	0.00067
Arf4	Sod2	0.00067
Hypk	Pfkp	0.00067
Tmem167	Tram1	0.00067
Ept1	Myeov2	0.00067
Porcn	Tagln2	0.00067
Gm13152	Srp14	0.00067
Nars	Nmrk1	0.00067
Gata6	Slc39a14	0.00067
Ccdc36	Ppp2r4	0.00067
Clptm1l	Bex2	0.00067
Col4a2	Itpa	0.00067
Gm13251	Phip	0.00067
Kif3a	Vdac1	0.00067
Cnbp	Gm14326	0.00067
Bzw1	Psat1	0.00067
Ckap4	Acaca	0.00067
Ivns1abp	Ppp2r4	0.00067
2410006H16Rik	H2-K1	0.00067
Dqx1	Serp1	0.00067
Ostc	Gm5860	0.00067
AU018091	Klf2	0.00067
Mybl2	Ttn	0.00067
Fn1	Hmgb1-rs17	0.00067
Gm2381	Eif4enif1	0.00067
Spen	Lin28a	0.00067
Rpl18	Tmem206	0.00067
Fn1	Cad	0.00067
Fam64a	Zcchc11	0.00067
Gm13139	Kif23	0.00067
Rpl22l1	Porcn	0.00067
Anp32e	Zfp960	0.00067
Fabp3	Hsp90b1	0.00067
Lrp2	Myl12a	0.00067
Rpl14	Xaf1	0.00067
Crabp1	Srp14	0.00067
Rpn1	Eif4a3	0.00067
Dnajc10	Ptov1	0.00067
Marcksl1	Baz2a	0.00067
Tceal8	Tshz1	0.00067
Dynll1	Gm13212	0.00067
Gm5643	Gm13139	0.00067
Asns	Rpl36a	0.00067
Pwp1	Ngfrap1	0.00067
Ubr5	Larp7	0.00067
Emb	Dppa5a	0.00067
Suz12	Cbx3	0.00067
Gdf3	Klf4	0.00067
Mybl2	Ldha	0.00067
Zfp781	Fam25c	0.00067
Hn1	Rrbp1	0.00067
H3f3a	Gm12191	0.00067
Bzw1	Pcmtd1	0.00067
Cox6a1	Bzw2	0.00067
Arf1	Tubb5	0.00067
Zfp664	Marcksl1	0.00067
Gm15772	2310039L15Rik	0.00067
Minos1	1500012F01Rik	0.00067
5730507C01Rik	Cars	0.00067
Ube4b	Zmym2	0.00067
Usp9x	Crabp2	0.00067
Stk38	Car2	0.00067
Emb	Galk1	0.00067
Dqx1	AI314180	0.00067
Hoxb2	Ivns1abp	0.00067
Khdrbs1	Sgk1	0.00067
Gm13247	Cyp26a1	0.00067
Tcf3	Ubxn2a	0.00067
Gm6402	Ssr3	0.00067
Ngfrap1	Eif4g2	0.00067
Gja1	Flrt3	0.00067
Dsg2	Malat1	0.00067
Wdr1	Flna	0.00067
Pigp	Ddx3x	0.00067
Rps15a-ps4	Lama1	0.00067
Nlrp1a	Sox11	0.00067
Spp1	Grlf1	0.00067
Pgrmc2	Scd1	0.00067
5730507C01Rik	Pdcd5	0.00067
Tjp1	Rala	0.00067
Serpinh1	Eif4enif1	0.00067
Smc2	Lactb2	0.00067
Dpysl2	Pgrmc2	0.00067
Gm16702	Rps5	0.00067
Fam98b	Cetn2	0.00067
Hspb1	Ppil4	0.00067
Mtf2	Bend4	0.00067
Rbpms2	Tjp1	0.00067
Tmbim6	Zfp781	0.00067
Lsm6	Glud1	0.00067
Npc2	Ezh2	0.00067
Ckb	Rnf187	0.00067
Ifitm1	Srsf1	0.00067
Prelid1	P4hb	0.00067
Rps28	Col4a1	0.00067
Kdelr2	Sfrp5	0.00067
Bzw2	Gm4724	0.00067
Timm22	Dbi	0.00067
Tpm1	Hoxb2	0.00067
Zfp42	Slc2a3	0.00067
Pdia6	Fxyd6	0.00067
Scd2	Lefty2	0.00067
Mdm4	Fbxo15	0.00067
Gpx1	Rock2	0.00067
Arf1	Ifitm1	0.00067
Ddost	Ranbp1	0.00067
Ssb	Asns	0.00067
Esrrb	Tmem165	0.00067
Gm14391	Prrc1	0.00067
Cycs	Nars	0.00067
Klf4	Fam133b	0.00067
Slc7a3	Hexb	0.00067
P4hb	Ywhaq	0.00067
Spp1	Gm6525	0.00067
Gm13212	Nr6a1	0.00067
Kank2	Spp1	0.00067
Top2b	Nr6a1	0.00067
Rbm3	Nars	0.00067
Dqx1	Wdr1	0.00067
Scd1	Ranbp1	0.00067
Inpp5d	Stmn2	0.00067
Srsf10	Pmm1	0.00067
Lamc1	Baz2b	0.00067
Ckap4	Klf2	0.00067
Efcc1	Ext1	0.00067
Als2	Rps15a	0.00067
Tmpo	Ube2l6	0.00067
Slc39a7	Clspn	0.00067
Spp1	Fam98b	0.00067
Grlf1	Gnai3	0.00067
Lima1	Folr1	0.00067
Ppp2r4	Srp14	0.00067
Gtf2i	Mdm4	0.00067
Col4a1	Tceb1	0.00067
Rpl31-ps12	Dcdc2c	0.00067
Bex1	Epha4	0.00067
Zfp534	Zmiz1	0.00067
Laptm5	Ube4b	0.00067
Fdps	Txndc5	0.00067
Fabp3	Ngfrap1	0.00067
Rpl22l1	Asns	0.00067
Hnrnpa2b1	Gmeb1	0.00067
Elavl1	Rab6a	0.00067
Nr6a1	Rab6a	0.00067
Uba2	Psmd2	0.00067
Eny2	Ywhaz	0.00067
Tshz1	Usp9x	0.00067
Rif1	Ngfrap1	0.00067
Tmsb4x	Snrpg	0.00067
Esrrb	Cdc16	0.00067
Efcc1	Car2	0.00067
Calm3	Fblim1	0.00067
Crabp1	Hypk	0.00067
Grsf1	Ssbp3	0.00067
Eif4g2	Gm6402	0.00067
Tceal8	Itpa	0.00067
Tceal8	Emb	0.00067
Tet1	Dcbld2	0.00067
Eif1b	Ext1	0.00067
Tagln2	Zfp71-rs1	0.00067
Tpm1	Nasp	0.00067
Insig1	Zfp960	0.00067
Srp14	Lactb2	0.00067
Kank2	Gm14430	0.00067
Asns	Cad	0.00067
Pdgfa	Ccdc36	0.00067
Acta2	Itpa	0.00067
Commd7	Rpl14	0.00067
Mettl9	Bnip3l	0.00067
Ppil4	Slc39a6	0.00067
Dhrs3	Cycs	0.00067
Eif4enif1	Ube2l3	0.00067
Ssbp3	Chd4	0.00067
Phax	Nr6a1	0.00067
Snrpg	Rbpj	0.00067
Gm13242	Rpl12	0.00067
Tmsb4x	Tuba1b	0.00067
Maged1	Hnrnpab	0.00067
Dek	Lap3	0.00067
Jam2	Dcbld2	0.00067
Prtg	Kif3a	0.00067
Hnrnpab	Mt1	0.00067
Kdelr2	Hnrnpl	0.00067
Upp1	Hmgb2	0.00067
Zmynd11	Rala	0.00067
Ddx3x	Psat1	0.00067
Id3	Ttn	0.00067
Mdk	Yes1	0.00067
Slc25a36	Zmiz1	0.00067
Grlf1	Ski	0.00067
Pdia3	Usp9x	0.00067
Tet1	Hmgn1	0.00067
Ube4b	Top2b	0.00067
Snrpe	Tdgf1	0.00067
Flna	Timm22	0.00067
2810417H13Rik	BC018473	0.00067
1500012F01Rik	Fubp1	0.00067
Acat2	Lap3	0.00067
Hnrnpa0	Kif23	0.00067
Ubqln2	Tceb1	0.00067
Rex2	Calr	0.00067
Zfp97	Fabp3	0.00067
Hnrnpa2b1	Rps2	0.00067
Tbx3	Epha4	0.00067
Hypk	Calm1	0.00067
Klf2	Tceb1	0.00067
Tmem69	Rpl9	0.00067
Calm3	Baz1b	0.00067
Gm14322	Usp9x	0.00067
Id3	Echdc2	0.00067
Psmd2	Meis2	0.00067
Folr1	Dpysl2	0.00067
Npc2	Gm13212	0.00067
Tdgf1	Pabpc1	0.00067
Fam98b	Cyp51	0.00067
Mettl9	Whsc1	0.00067
Bend4	Galk1	0.00067
Gmeb1	Col4a1	0.00067
Acat2	Mir692-1	0.00067
Fn1	Cdk2ap1	0.00067
2500004C02Rik	Calm1	0.00067
Myl6	Gm13154	0.00067
Gm13157	Bend4	0.00067
Pbx1	Yes1	0.00067
Sfr1	Zcchc11	0.00067
Gm17644	E030024N20Rik	0.00067
Pcmtd1	Rbms1	0.00067
Eif4ebp1	Sfrp5	0.00067
Hsph1	Zmiz1	0.00067
Arf1	Zmynd11	0.00067
Calm3	Myl12a	0.00067
Pdcd5	Morc1	0.00067
Gm14322	Tmpo	0.00067
Gpx1	Sfpq	0.00067
AU018091	Spp1	0.00067
Ddost	Fxyd6	0.00067
Rbms1	Slc16a1	0.00067
Malat1	Rpl35a	0.00067
Gm5643	Rpl22l1	0.00067
Kat6b	Gm5595	0.00067
Znf41-ps	Whsc1	0.00067
Crabp1	Gnai3	0.00067
Tars	Gm2381	0.00067
Phax	Porcn	0.00067
Chd4	Gm5506	0.00067
Flrt3	Tdh	0.00067
Cst3	Tubb5	0.00067
Bbx	Atp6v1d	0.00067
Ube2l3	Mtf2	0.00067
Ube2l3	Eif4ebp1	0.00067
Ptplad1	Wdr1	0.00067
Ept1	Emb	0.00067
2310039L15Rik	Cbx3	0.00067
Pigp	Tmed2	0.00067
Cox8a	Dnajc10	0.00067
Rnf187	Lin28a	0.00067
Dab2	Fabp3	0.00067
Nmrk1	Mt1	0.00067
Slc2a3	Rpl36	0.00067
Gm14322	Kat6b	0.00067
Zcchc11	Ldha	0.00067
Slc16a1	Prelid1	0.00067
Apoe	Phlda1	0.00067
Nfatc2ip	Fth1	0.00067
Apoe	Kif23	0.00067
Usp22	Rab6a	0.00067
Srp14	Pdgfa	0.00067
Trim44	Gtf2i	0.00067
Aff1	Gm20767	0.00067
Stra8	Gm5860	0.00067
Znf41-ps	Calm3	0.00067
Fdps	Rbm3	0.00067
Vim	Klhl22	0.00067
Lama1	Rbpms2	0.00067
Hmgb1-rs17	Cstb	0.00067
Timm22	Whsc1	0.00067
Tmed2	Hmgb1-rs17	0.00067
Rap1b	Ctsa	0.00067
Fam25c	Hnrnpa0	0.00067
Mt1	Hnrnpc	0.00067
Gm13139	Srsf10	0.00067
Asns	Dbi	0.00067
Hmgcs1	Spp1	0.00067
BC018473	Grlf1	0.00067
Fth1	Stmn2	0.00067
Kdelr2	Dqx1	0.00067
Snrpg	Zfp534	0.00067
Calm1	Gm14326	0.00067
Cdc42	Zfp71-rs1	0.00067
Cbx3	Rpl27	0.00067
Gm17644	Plod2	0.00067
Mkrn1	Bzw2	0.00067
Nt5dc2	Serp1	0.00067
Pdia3	Lap3	0.00067
2410006H16Rik	Gm7102	0.00067
Ostf1	Phip	0.00067
Rps10	Rps17	0.00067
Nedd8	Tpi1	0.00067
Gm15421	Scaf11	0.00067
Zfp71-rs1	Pgrmc2	0.00067
Eif4enif1	Hnrnpc	0.00067
Hexb	Rrbp1	0.00067
Chd4	Cstb	0.00067
Pigp	Sec61g	0.00067
Ppil4	Basp1	0.00067
Gja1	Id3	0.00067
Klf4	Mapre2	0.00067
2410006H16Rik	2310039L15Rik	0.00067
Eif4enif1	Lrp2	0.00067
Kat6b	Manf	0.00067
H3f3a	Gm5148	0.00067
Nr6a1	Slc7a3	0.00067
Acsl4	Tmem167	0.00067
Meis2	Ldha	0.00067
Puf60	Bex4	0.00067
Slc25a13	Ulk1	0.00067
Calr	Sox2	0.00067
Efcc1	Cad	0.00067
Pigp	Ivns1abp	0.00067
Sgk1	Eif1b	0.00067
Gm4944	Kpna2	0.00067
Zfp42	Surf4	0.00067
Gabarapl2	Top1	0.00067
Gm14322	Ptplad1	0.00067
Kif23	Slc39a7	0.00067
Bex4	Psat1	0.00067
Mfsd11	Flrt3	0.00067
Cul1	Acta2	0.00067
Ctsa	Gm13152	0.00067
Eif5	Slc2a3	0.00067
Rps19	Zfp935	0.00067
Gm20362	Fn1	0.00067
Rnf187	Ostf1	0.00067
Fam98b	Ell2	0.00067
Ccdc36	Stmn2	0.00067
Tpi1	Chd7	0.00067
Ostf1	Hdlbp	0.00067
Cox8a	Kpna2	0.00067
Ran	Gm13242	0.00067
Zfp781	Renbp	0.00067
Lsr	Peg3	0.00067
Plod2	Spen	0.00067
Wbp5	Kat6b	0.00067
Ubr5	Zfp664	0.00067
Ssr3	Gtf2i	0.00067
Fbxo15	Pdgfa	0.00067
Eif4a3	Dsg2	0.00067
Plod2	Cdk2ap1	0.00067
Acaca	Gm3002	0.00067
Hsph1	Tuba1c	0.00067
Aff1	Cstb	0.00067
Timm22	Mybl2	0.00067
Chchd1	Zfp781	0.00067
Wls	Rbm3	0.00067
Tars	Larp7	0.00067
Eif4enif1	Tmem165	0.00067
Gm6402	Gm14326	0.00067
Eny2	Slc2a3	0.00067
Cobl	Cdc16	0.00067
Hmgb1	Zfp534	0.00067
Phax	Dpysl2	0.00067
Gnai3	Usp22	0.00067
Gm6402	Zcchc11	0.00067
Pdcd5	Sars	0.00067
Chd4	Lrp2	0.00067
Hmgn1	Malat1	0.00067
Gabarapl2	Zfp71-rs1	0.00067
Dynll1	Gm13157	0.00067
Gm13051	Ngfrap1	0.00067
Epas1	Fam25c	0.00067
Srprb	Ddost	0.00067
Hnrnph1	Chchd10	0.00067
Ttc39b	Gm14326	0.00067
Rpl22l1	Bzw1	0.00067
Gm14326	Insig1	0.00067
2610305D13Rik	Sc4mol	0.00067
Zfp664	Ssbp3	0.00067
Clptm1l	Cnbp	0.00067
Eif4g2	Rpl35a	0.00067
Dusp9	Tdh	0.00067
Zfp781	Ivns1abp	0.00067
Zfp326	Rala	0.00067
Gm3002	Cbx3	0.00067
Baz2b	Zmiz1	0.00067
Grsf1	Cstb	0.00067
Pcmtd1	Rif1	0.00067
Fn1	Tead2	0.00067
Mettl9	Manf	0.00067
Hnrnpa0	Cars	0.00067
Col4a2	2810417H13Rik	0.00067
Prrc1	Ext1	0.00067
Fam25c	Tceb1	0.00067
Etv5	Rex2	0.00067
Rif1	Gpx3	0.00067
Chchd10	Kpna2	0.00067
Ckb	Cbx3	0.00067
F830016B08Rik	Cox8a	0.00067
Uba2	Vdac1	0.00067
F11r	Cdc42se2	0.00067
Itpa	Lrp2	0.00067
Hnrnpa2b1	Rpl37	0.00067
Gm5860	Hn1	0.00067
Pcmtd1	Rpl12	0.00067
Lactb2	Epas1	0.00067
Stra8	Dsg2	0.00067
Lrpap1	Fdps	0.00067
Cdc16	Acta2	0.00067
Slc25a36	Fabp5	0.00067
Gm6654	Ppp1r16b	0.00067
Hnrnpc	Mfsd11	0.00067
Slc7a14	Rpl36a	0.00067
Baz2a	Myeov2	0.00067
Ptov1	Zmym2	0.00067
Fam133b	Prelid1	0.00067
BC018473	C77370	0.00067
Ttc39b	Gm6710	0.00067
Gm13051	Ptchd1	0.00067
Pbx1	Pdia6	0.00067
Myeov2	Tram1	0.00067
Cetn2	Bbx	0.00067
Ephx2	Mtf2	0.00067
1500012F01Rik	Fam25c	0.00067
Efcc1	Hnrnpa0	0.00067
Npc2	Chd4	0.00067
Top2b	Ctsa	0.00067
Gm5506	Tdgf1	0.00067
Gm13157	Mapre2	0.00067
Gm13139	Cul1	0.00067
Ept1	Hdlbp	0.00067
Fbxo15	Kdm1b	0.00067
Ptov1	Gpc3	0.00067
Gata6	Grlf1	0.00067
Tpm1	Hmgn1	0.00067
Tmsb4x	Rnf187	0.00067
Stmn2	Larp7	0.00067
Hnrnpc	Gm6402	0.00067
Ptov1	Zfp931	0.00067
Taf9	Vimp	0.00067
Inpp5d	1500012F01Rik	0.00067
Txndc5	Col18a1	0.00067
Gm9846	Rps3	0.00067
Gm13247	Prdx4	0.00067
Smc2	1500012F01Rik	0.00067
Sars	Acat2	0.00067
Uba2	Asns	0.00067
Khdrbs1	Cobl	0.00067
Tmbim6	Klhl22	0.00067
Cycs	Tuba1c	0.00067
Zfp931	Pcmtd1	0.00067
Vdac1	Gm13251	0.00067
Pcmtd1	Slc2a3	0.00067
Mapk14	Phax	0.00067
Pdia6	Ywhaz	0.00067
Sod2	Top2b	0.00067
Upp1	Gnai3	0.00067
Tars	Kat6b	0.00067
Tdgf1	Nars	0.00067
Cox6a1	F830016B08Rik	0.00067
Hmgcs1	Mybl2	0.00067
Rpl39	Tshz1	0.00067
Ostf1	Ostc	0.00067
Hspb1	Sfpq	0.00067
Uba2	Dnajc10	0.00067
Ddost	Scd1	0.00067
Znf41-ps	Acat2	0.00067
Dag1	Ywhaq	0.00067
Gm14325	Vamp3	0.00067
Sparc	Scd2	0.00067
Cul1	Renbp	0.00067
Cul1	Calm1	0.00067
Pbx1	Dnaja1	0.00067
Chchd10	Psma7	0.00067
Ddost	Mdk	0.00067
Puf60	Rab6a	0.00067
Mettl9	Hoxb2	0.00067
Gna13	Mdm4	0.00067
Rrbp1	Usp22	0.00067
Etv5	Ssbp3	0.00067
Cth	Nars	0.00067
Baz2b	Etv5	0.00067
Dcbld2	2310039L15Rik	0.00067
Dbi	Hmgb2	0.00067
BC018473	Ppil4	0.00067
Mars	Ywhaq	0.00067
Nanog	Nars	0.00067
Fn1	Eif5	0.00067
Puf60	Laptm5	0.00067
Slc39a7	Zfp703	0.00067
Pcbp1	Gm13157	0.00067
Chchd1	Spen	0.00067
Rpl10a	Lama1	0.00067
Srprb	Lrrc59	0.00067
Crabp1	Flna	0.00067
Id3	Itm2c	0.00067
Pdcd5	Bzw2	0.00067
Gnpda1	Med13l	0.00067
Zfp488	Psma4	0.00067
Rab6a	Inpp5d	0.00067
4930470H14Rik	Rpl34-ps1	0.00067
Ssrp1	Ifitm1	0.00067
Dynll1	A630089N07Rik	0.00067
Rpl9	Rorb	0.00067
Npc2	Rpl3	0.00067
Pias2	Phax	0.00067
Fabp3	Rn45s	0.00067
Tceb1	Ubxn2a	0.00067
Aff1	Slc16a1	0.00067
Prdx4	Eef1d	0.00067
Hnrnpc	Sox2	0.00067
Nedd8	Klf9	0.00067
Ndufb4	Rps15a-ps6	0.00067
Zfp664	Fam133b	0.00067
Tmpo	Minos1	0.00067
Gm4944	Slx1b	0.00067
Kat6b	Ssbp3	0.00067
Gm13154	Rpl24	0.00067
Hspb1	Phip	0.00067
Asns	Arf3	0.00067
Dynll1	Suz12	0.00067
Eif4a3	Gm20767	0.00067
Edem1	P4hb	0.00067
Nlrp1a	Slc7a14	0.00067
Gnai3	Rbms1	0.00067
Taf9	Morf4l2	0.00067
Srp14	Fam25c	0.00067
Gm5860	Gm16702	0.00067
Gm3002	Hnrnpab	0.00067
Sfr1	Atp6v1d	0.00067
Cobl	Gm14325	0.00067
Gm13157	Pbx1	0.00067
Gm13139	Tmsb4x	0.00067
Ssbp3	Suz12	0.00067
Vamp3	Itm2c	0.00067
Arf4	Zmiz1	0.00067
Pcmtd1	Tet1	0.00067
1500012F01Rik	Myl12a	0.00067
Dhrs3	Ubxn2a	0.00067
Stmn2	Crabp1	0.00067
Tmbim6	Gm10324	0.00067
Timm22	Mllt6	0.00067
Slc7a14	Hspd1	0.00067
Mapk14	Rorb	0.00067
Tspan3	Mapre2	0.00067
Nedd4	Brd8	0.00067
Lamb1	Lima1	0.00067
Slx1b	Zfp600	0.00067
Copg2	Me2	0.00067
Rbm3	Fabp3	0.00067
Zfp664	Gm3002	0.00067
Ubr5	Car2	0.00067
Epha4	Copg2	0.00067
Dnajc10	Spen	0.00067
Rex2	Surf4	0.00067
Rbm3	Laptm5	0.00067
Rpl22l1	Wls	0.00067
Dpysl2	Tpm1	0.00067
Dag1	Morf4l2	0.00067
Rpl24	Dclre1c	0.00067
Arf3	Myl6	0.00067
Puf60	Rock2	0.00067
Amotl2	Eny2	0.00067
Slc25a36	Gm13139	0.00067
Top2b	Rab6a	0.00067
Copg2	Rbm3	0.00067
Nlrp1a	Rpl18	0.00067
Pabpc1	Slc7a14	0.00067
Peg3	Plod2	0.00067
Ubr7	Lima1	0.00067
Tmed2	Gm13157	0.00067
Krt8	Acat2	0.00067
Ifitm1	Pdia6	0.00067
Whsc1	Dusp9	0.00067
Usp22	Hdlbp	0.00067
Tagln2	Pdcd5	0.00067
Ulk1	Mars	0.00067
Gm13139	Nmrk1	0.00067
Ssr3	Nedd8	0.00067
Gabarapl2	Bex2	0.00067
F830016B08Rik	Lin28a	0.00067
Wls	Psma4	0.00067
Nr6a1	Yes1	0.00067
Bnip3l	Top1	0.00067
Zmym2	P4hb	0.00067
Echdc2	Ppil4	0.00067
Serpinh1	Fxyd6	0.00067
Fxyd6	Ilk	0.00067
Snrpg	Nanog	0.00067
Gm16702	Lama1	0.00067
Dnaja1	Jam2	0.00067
Zfp931	Fblim1	0.00067
Msh2	Rab6a	0.00067
Ldhb	Slc39a14	0.00067
Usp9x	Hnrnpa1	0.00067
Eif4ebp1	Gm13154	0.00067
Emb	Dqx1	0.00067
Cobl	Fbxo15	0.00067
Gm13247	Zmiz1	0.00067
Mllt6	Shmt2	0.00067
Flna	Dab2	0.00067
Mtf2	Gnas	0.00067
Ckb	Rpl36	0.00067
Gm3002	Myl6	0.00067
Manf	Sparc	0.00067
Dcbld2	Lin28a	0.00067
Ndufb2	Manf	0.00067
Chd7	Ube2l3	0.00067
Lrrc59	Rpl22l1	0.00067
Rpl23	Lama1	0.00067
Rpl27	Col4a2	0.00067
Gm14322	Ssbp3	0.00067
Suz12	Zfp703	0.00067
Gm13157	Fam98b	0.00067
Klf2	Gtf2i	0.00067
Maged1	Gm4724	0.00067
Tdgf1	Rpl3	0.00067
Stmn2	Slc39a14	0.00067
Cdc42	Bcat1	0.00067
Cdc16	Sars	0.00067
D17Ertd648e	Acaca	0.00067
Cdc42	Sash1	0.00067
Gm13139	Ezh2	0.00067
Tshz1	Dnaja1	0.00067
Lgals1	Acta2	0.00067
Cnbp	Cox8a	0.00067
Arf4	Gm5643	0.00067
Fxyd6	Timm22	0.00067
Yes1	Cad	0.00067
Pdcd5	Inpp5d	0.00067
Spp1	Prelid1	0.00067
Med13l	Ostf1	0.00067
Gm4724	H2-K1	0.00067
Psmd2	Gm10324	0.00067
Kdelr2	Bnip3l	0.00067
Itpa	Grlf1	0.00067
Kif3a	Tfcp2l1	0.00067
Gm13154	Eif1b	0.00067
Mars	Ttn	0.00067
Alpl	Lsr	0.00067
Arf3	Dusp9	0.00067
Lama1	Zfp42	0.00067
Fam133b	Cnbp	0.00067
Marcksl1	Zfp704	0.00067
Lama1	Zcchc11	0.00067
Gm5860	Cdh2	0.00067
Dag1	Cdh1	0.00067
Puf60	Smc2	0.00067
Gtf2i	Marcksl1	0.00067
Glud1	Ubqln2	0.00067
Gm2381	Gnpda1	0.00067
Uba2	Flna	0.00067
Eif5	Rps10	0.00067
Gm5643	Gm4724	0.00067
Chd7	Sc4mol	0.00067
Acaca	Snrpe	0.00067
Kat6b	Ell2	0.00067
Ywhaz	Dab2	0.00067
Me2	Zfp781	0.00067
Eef1d	Rpl35a	0.00067
Spp1	Maged1	0.00067
Crabp2	Calm2	0.00067
Ctsa	Puf60	0.00067
Lap3	D17Ertd648e	0.00067
Gm4944	Rala	0.00067
Tmpo	Spen	0.00067
Psat1	Serp1	0.00067
Nt5dc2	Phip	0.00067
Flna	Gnas	0.00067
Marcksl1	Kpna2	0.00067
Gm6525	Gosr2	0.00067
Taf9	Ski	0.00067
Gm13152	Ptchd1	0.00067
Cd24a	Ldha	0.00067
Dcbld2	Ube4b	0.00067
Mt1	Phlda1	0.00067
Cstb	Gm6083	0.00067
Hnrnpl	Nedd4	0.00067
Mtf2	Rpl17	0.00067
Hnrnpa1	Rpl18	0.00067
Vim	Gm6710	0.00067
Gm15421	Ssrp1	0.00067
2610305D13Rik	Lgals1	0.00067
Uba2	Dynll1	0.00067
Arf3	Gata6	0.00067
Asns	Usp22	0.00067
Wls	Hnrnpa1	0.00067
Ptprs	Ifitm1	0.00067
Gm13247	Tshz1	0.00067
Brd8	Gm7102	0.00067
Laptm5	Nfu1	0.00067
Hnrnpl	Sfrp1	0.00067
Cstb	Eif1b	0.00067
Gm4724	Gtf2i	0.00067
Ptprs	Cdc42	0.00067
Ubqln2	Kdm1b	0.00067
Pdia3	Ppig	0.00067
Tmem167	Cycs	0.00067
Wdr1	Sh3glb1	0.00067
Cbx3	Gdf3	0.00067
Minos1	Gm6710	0.00067
Cyb5r1	F11r	0.00067
Smc2	Lamc1	0.00067
Gnpda1	Slc7a3	0.00067
Ubr7	Gm13212	0.00067
Hsp90b1	Rps14	0.00067
Gm13051	Hnrnpc	0.00067
Ldhb	Gm14391	0.00067
Zfp534	Gm3002	0.00067
Hexb	Ubr5	0.00067
Ctsa	Tmed2	0.00067
Nmrk1	Rps29	0.00067
Anp32b	Ckb	0.00067
Rbbp7	Mt2	0.00067
Gosr2	Fasn	0.00067
Minos1	Slc7a3	0.00067
Rpl22l1	Dusp9	0.00067
Bcat1	Gm13251	0.00067
Sfrp5	Bzw1	0.00067
Rap1b	1500012F01Rik	0.00067
Fgf4	Vimp	0.00067
Fam64a	Hmgb1-rs17	0.00067
Mettl9	Cd38	0.00067
Ifitm1	Gm5860	0.00067
Cbx3	Lima1	0.00067
Igf2	Hnrnpab	0.00067
Gm20767	Ube4b	0.00067
Smc2	Fgf4	0.00067
1500012F01Rik	Cbx3	0.00067
Ccdc36	Prrc1	0.00067
Znf41-ps	Als2	0.00067
Gm13251	Srprb	0.00067
Lap3	Dbi	0.00067
Gm4944	Eif5	0.00067
Nars	Gm15772	0.00067
BC018473	Zfp781	0.00067
Myl6	Fut8	0.00067
Jam2	Ckap4	0.00067
Ube2l3	Gm13152	0.00067
Msh2	Itpa	0.00067
Zfp42	Calm2	0.00067
Gm5595	Ubxn2a	0.00067
Gm17821	Rps21	0.00067
Nasp	Gm14326	0.00067
Phlda1	Prdx4	0.00067
Ppig	Esrrb	0.00067
Gm13051	Lamb1	0.00067
Zfp71-rs1	Gm13051	0.00067
Rex2	Rpl26	0.00067
Bzw1	Iars	0.00067
Rpl22l1	Zfp600	0.00067
1500012F01Rik	Tmed2	0.00067
Porcn	Arf1	0.00067
BC018473	Gm13212	0.00067
Spen	Mdm4	0.00067
Upp1	Gm2381	0.00067
Gm13247	Dhcr24	0.00067
Ostf1	Surf4	0.00067
Pfkp	Cetn2	0.00067
Eef1d	Rpl27	0.00067
Fn1	Ckap4	0.00067
Gata6	Zfp703	0.00067
Lin28a	Npc2	0.00067
Rala	Nfatc2ip	0.00067
Minos1	Acta2	0.00067
2410006H16Rik	Hsp90b1	0.00067
Fabp3	Gm14391	0.00067
Tpi1	Sc4mol	0.00067
Efcc1	Cycs	0.00067
Phip	Etv5	0.00067
Cdh2	Ube2l3	0.00067
Cul1	Surf4	0.00067
Rbbp7	Mylpf	0.00067
A630089N07Rik	Hmgn2	0.00067
Gm14322	Zfp664	0.00067
Hdlbp	Snrpg	0.00067
Nedd8	Etv5	0.00067
Upp1	Fabp5	0.00067
Stra8	BC018473	0.00067
Crabp1	Kdm1b	0.00067
Mt2	Hmgn1	0.00067
Tceal8	Actg1	0.00067
Klf4	Gm15421	0.00067
Npc2	Lsr	0.00067
Gm5860	Eef1d	0.00067
Amotl2	Serpinh1	0.00067
Ckap4	Bex4	0.00067
Pdgfa	Rock2	0.00067
Hnrnpa1	Tdgf1	0.00067
Cyp51	Zfp936	0.00067
Gm4944	Tfcp2l1	0.00067
Gm14322	Dag1	0.00067
Tmem167	Mybl2	0.00067
Rap1b	Gm13212	0.00067
Eif4enif1	Bbx	0.00067
Tmed2	Zmiz1	0.00067
Acaca	Dynll1	0.00067
Rbms1	Tspan3	0.00067
Tpi1	Nedd4	0.00067
F830016B08Rik	Slc39a14	0.00067
Gpx1	Snrpg	0.00067
Lrrc59	Mybl2	0.00067
Gja1	Tpm4	0.00067
Zmiz1	Gdf3	0.00067
Tmem165	Flrt3	0.00067
Slc16a1	Tspan3	0.00067
Cst3	Dag1	0.00067
Epas1	Dpysl2	0.00067
Ilk	Gpx1	0.00067
Ssb	P4hb	0.00067
Hnrnpab	Gm14326	0.00067
Cdc16	Zfp931	0.00067
Bex1	Rpl22l1	0.00067
Gm13247	Larp7	0.00067
Kdm1b	Hmgn2	0.00067
Gpx1	Rbbp7	0.00067
Apoe	Rbms1	0.00067
Rps15a-ps6	Serpinh1	0.00067
Ctsa	Sod2	0.00067
Gabarapl2	Gm14391	0.00067
Gm13251	Myl12a	0.00067
Lama1	Stk38	0.00067
Rex2	Vim	0.00067
Cxcr2	Rps15a	0.00067
Ubxn2a	Etv5	0.00067
Igf2	Hypk	0.00067
Calm2	Zfp42	0.00067
Mars	Bcat1	0.00067
Npc2	Dek	0.00067
Pdia6	Aff1	0.00067
Rpn1	Fam98b	0.00067
Pcbp1	Cd38	0.00067
Cad	Rras2	0.00067
Morc1	Nedd8	0.00067
Txndc5	Scaf11	0.00067
Znf41-ps	Copg2	0.00067
Ubxn2a	Bzw2	0.00067
Top2b	Bex1	0.00067
0610010B08Rik	Kpna2	0.00067
Bex2	Hmgb1	0.00067
Eny2	Timm22	0.00067
Srsf1	Fn1	0.00067
Stk38	Gpx1	0.00067
Zcchc11	Sfpq	0.00067
Cox6a1	Whsc1	0.00067
Morc1	Gm14391	0.00067
Ptov1	Nasp	0.00067
Dynll1	Rpl32	0.00067
Emb	Actg1	0.00067
Ssrp1	Usp9x	0.00067
Nt5dc2	Gnai3	0.00067
Ostc	Slc2a1	0.00067
Mkrn1	Sox2	0.00067
Vamp3	Hdlbp	0.00067
Dag1	Tpt1	0.00067
Tmed2	Gm15421	0.00067
Tspan3	Car2	0.00067
Gm13251	Prelid1	0.00067
Tceal8	Crabp2	0.00067
Mest	Tubb5	0.00067
Id3	Me2	0.00067
Fth1	Tdh	0.00067
Gm2381	Gm13212	0.00067
Lama1	Psma7	0.00067
Ddx3x	Gm6548	0.00067
Trim44	Sfr1	0.00067
Baz1b	Tpt1	0.00067
Scaf11	Kif3a	0.00067
Gm14430	Fn1	0.00067
Ubxn2a	Calm3	0.00067
Cth	Ndufb4	0.00067
Renbp	Hnrnph1	0.00067
Sh3glb1	Sec61g	0.00067
Ptprs	Eif4a3	0.00067
Kpna2	2410006H16Rik	0.00067
Rala	Sfr1	0.00067
Uba2	Lactb2	0.00067
Hspb1	Fabp3	0.00067
Akap9	Bex2	0.00067
Gnb2l1	Tmem69	0.00067
Kank2	Grlf1	0.00067
Tpi1	Gm7102	0.00067
Tubb6	Tceal8	0.00067
Pcbp1	Tfcp2l1	0.00067
Rab6a	Dbi	0.00067
Fdps	Tars	0.00067
Manf	Psat1	0.00067
Gm5643	Spp1	0.00067
Baz2a	Khdrbs1	0.00067
Ptprs	Gm5643	0.00067
Lap3	Sparc	0.00067
Acta2	Scaf11	0.00067
Usp9x	Krt8	0.00067
Pigp	Sec23ip	0.00067
Baz2b	Cdk2ap1	0.00067
Ctsa	Cdh1	0.00067
Eif4a3	1700030L20Rik	0.00067
Atp6v1d	Chchd10	0.00067
Dpysl2	Dek	0.00067
Alpl	Dqx1	0.00067
Aff1	Ilk	0.00067
Larp7	Baz2b	0.00067
Pcbp1	Ubr5	0.00067
Gm4724	Gm4944	0.00067
Tram1	Tjp1	0.00067
C77370	Zfp704	0.00067
Cdh1	Timm22	0.00067
Lrrc59	Dsg2	0.00067
Prelid1	BC018473	0.00067
Bcat1	Srprb	0.00067
Zfp781	Txndc5	0.00067
2410006H16Rik	Mybl2	0.00067
Puf60	Ubr7	0.00067
Ddost	Fabp3	0.00067
Tuba1b	Gm7102	0.00067
Commd7	Rpl17	0.00067
Tmem165	Rbbp7	0.00067
Snrpg	Rpl26	0.00067
Ldhb	Ssbp3	0.00067
Ssrp1	BC018473	0.00067
Nanog	Nedd4	0.00067
0610010B08Rik	Esrrb	0.00067
Wdr1	Mybl2	0.00067
2610305D13Rik	Hnrnpl	0.00067
Ttn	Ube4b	0.00067
Zfp703	Hn1	0.00067
Ubqln2	1700030L20Rik	0.00067
Zfp534	Bex2	0.00067
Akap9	Sfpq	0.00067
Nedd8	Ppil4	0.00067
Itpa	Pgrmc2	0.00067
Cdk2ap1	Mettl9	0.00067
Prrc1	Usp22	0.00067
Zfp781	Dqx1	0.00067
Znf41-ps	Epas1	0.00067
Ept1	Prdx4	0.00067
Atp6v1d	Fasn	0.00067
Bnip3l	Ubr7	0.00067
Zcchc11	Rps15a	0.00067
Timm22	Fam98b	0.00067
Klhl22	Gna13	0.00067
Rock2	Hnrnpu	0.00067
E030024N20Rik	Rps17	0.00067
Edem1	Crabp1	0.00067
Myeov2	Gm14322	0.00067
Kdm1b	Inpp5d	0.00067
Basp1	Ubr5	0.00067
Med13l	Wbp5	0.00067
Bzw2	Morc1	0.00067
Insig1	Marcksl1	0.00067
Slc7a3	Gm14430	0.00067
Ssrp1	Ephx2	0.00067
Lin28a	Ndufb2	0.00067
Kat6b	Upp1	0.00067
Uba2	Pdia3	0.00067
Slc7a3	Slc39a14	0.00067
Lsm6	Ostf1	0.00067
Cyp26a1	Pcbp1	0.00067
5730507C01Rik	Me2	0.00067
Gm16702	Actg1	0.00067
Mllt6	Gm5860	0.00067
Cth	Gm14322	0.00067
Zfp703	Eny2	0.00067
Tpi1	Slc2a3	0.00067
Nanog	Calr	0.00067
Mapk14	Ept1	0.00067
Anp32b	Glud1	0.00067
Ube2l6	Fam133b	0.00067
Ywhaq	Lrp2	0.00067
Eif4a3	Sgk1	0.00067
Gm15421	Rala	0.00067
Nmrk1	Asns	0.00067
Chd7	Tpi1	0.00067
Ski	Sfpq	0.00067
Chchd1	Gm2381	0.00067
Fbxo15	Cdk2ap1	0.00067
Col4a1	Bzw1	0.00067
Mt2	Rpl27	0.00067
Atp6v1d	Porcn	0.00067
2310039L15Rik	Ube2l6	0.00067
Dsg2	Peg10	0.00067
Ctsl	Tdh	0.00067
Gm17644	Rpl34-ps1	0.00067
Rex2	Slx1b	0.00067
Psma4	Gm6654	0.00067
Bbx	Dqx1	0.00067
Gm13251	Vim	0.00067
Ywhaq	Gm14391	0.00067
Top2b	Bbx	0.00067
Gm4944	Gabarapl2	0.00067
Prdx4	Tmsb4x	0.00067
Eif4ebp1	Khdrbs1	0.00067
Morf4l2	Cbx3	0.00067
Kdelr2	Ssb	0.00067
Phip	Inpp5d	0.00067
Hdlbp	Pfkp	0.00067
Psma7	Gm4944	0.00067
Meis2	Ddost	0.00067
Dppa5a	Dcdc2c	0.00067
Psmd2	Kdelr2	0.00067
H3f3a	Rps14	0.00067
Dqx1	Ptprs	0.00067
A130077B15Rik	Rorb	0.00067
Gm13251	Ptov1	0.00067
Ctsl	Cstb	0.00067
0610010B08Rik	Gm13242	0.00067
Tmem167	Atp6v1d	0.00067
0610010B08Rik	Ppp2r4	0.00067
Srp14	Gm10324	0.00067
Morf4l2	Kpna2	0.00067
Ddx3x	Rpl35a	0.00067
5730507C01Rik	1500012F01Rik	0.00067
Calm1	Ubr5	0.00067
Ostf1	Sox2	0.00067
Hsph1	Alpl	0.00067
Fth1	Rps17	0.00067
Hmgcs1	Hspb1	0.00067
Bbx	Shmt2	0.00067
AU018091	Zfp936	0.00067
Sars	Wdr1	0.00067
Glud1	Sec61g	0.00067
Tpi1	0610010B08Rik	0.00067
Prdx4	Srsf1	0.00067
Ppia	Gm13242	0.00067
C77370	Alpl	0.00067
Bend4	Tmbim6	0.00067
Mt1	Dcdc2c	0.00067
Mars	Pias2	0.00067
Ivns1abp	Stra8	0.00067
Tpi1	Ranbp1	0.00067
Gja1	Mdk	0.00067
Cd38	Gm5595	0.00067
Srp14	Lamb1	0.00067
Ddx3x	Rorb	0.00067
Gm15645	Tubb5	0.00067
Lin28a	Akap9	0.00067
Ndufb2	Hnrnpl	0.00067
Lgals1	Gtf2i	0.00067
Edem1	Surf4	0.00067
Dek	Rps10	0.00067
Cdk2ap1	AU018091	0.00067
Gm20767	Cycs	0.00067
A130077B15Rik	Hnrnpa1	0.00067
Lrrc59	Cyp26a1	0.00067
Ldhb	Rpl39	0.00067
Fabp3	Tmpo	0.00067
Ept1	Manf	0.00067
Gm13154	Amotl2	0.00067
Dhcr24	Ubxn2a	0.00067
Dusp9	Mir692-1	0.00067
Hspd1	Gm6654	0.00067
Phip	Bend4	0.00067
Klf2	Gosr2	0.00067
Zfp960	Hexb	0.00067
Ckap4	Lgals1	0.00067
Kpna2	Slx1b	0.00067
Ndufb4	Bex1	0.00067
Cox6a1	Bzw1	0.00067
Hspb1	Fau	0.00067
Lin28a	Bend4	0.00067
Emb	Zmym2	0.00067
Laptm5	Ckb	0.00067
Usp22	Slc25a13	0.00067
Ndufb2	Tead2	0.00067
Nars	Lsm6	0.00067
Dgcr8	Bnip3l	0.00067
Tmsb4x	Calm2	0.00067
Rps15a-ps6	Ppia	0.00067
Arf1	Lgals1	0.00067
H3f3a	Znf41-ps	0.00067
Ndufb2	Spp1	0.00067
Ptprs	Itm2c	0.00067
Arf1	Gm13152	0.00067
Tmbim6	Rbbp7	0.00067
Eif4enif1	Gm20362	0.00067
Mybl2	Ccdc36	0.00067
Col18a1	Ppil4	0.00067
Chchd1	Klf9	0.00067
Nedd8	Pgrmc2	0.00067
Fasn	Gm4944	0.00067
Esrrb	Acat2	0.00067
Larp7	Atp6v1d	0.00067
Spp1	Col18a1	0.00067
Ddb1	Kpna2	0.00067
Uba2	Tceal8	0.00067
Zmynd11	Cd38	0.00067
Dcbld2	Dnaja1	0.00067
Phip	Hnrnpl	0.00067
Gm13051	Nmrk1	0.00067
Gm13242	Pbx1	0.00067
Gosr2	Acat2	0.00067
Ezh2	Slc25a36	0.00067
Krt8	Fam98b	0.00067
F11r	Echdc2	0.00067
Fdps	Prtg	0.00067
Ssr3	Etv5	0.00067
Slc39a7	Spen	0.00067
Med13l	Stra8	0.00067
Ptov1	Grlf1	0.00067
Me2	Arf4	0.00067
Tagln2	Khdrbs1	0.00067
Baz2b	Rbms1	0.00067
Nfu1	Zfp97	0.00067
Ivns1abp	Gdf3	0.00067
Tubb5	Pigp	0.00067
Apoe	Lrp2	0.00067
Calr	A130077B15Rik	0.00067
5730507C01Rik	Laptm5	0.00067
Dcdc2c	Msh2	0.00067
Ctsa	Tead2	0.00067
Lsm6	Gm6710	0.00067
2610305D13Rik	Bzw2	0.00067
Eif5	Nlrp1a	0.00067
Rpl27	Rorb	0.00067
Phip	Ifitm1	0.00067
Larp7	Calm2	0.00067
Copg2	5730507C01Rik	0.00067
Zfp781	Fam98b	0.00067
Eny2	Gm14391	0.00067
Apoe	Rif1	0.00067
Tars	Kdm1b	0.00067
Larp7	Cobl	0.00067
Snrpg	Sox2	0.00067
Acaca	Zmynd11	0.00067
Phip	Ostc	0.00067
Fth1	Spp1	0.00067
Ubxn2a	Phip	0.00067
Bex1	Gm6525	0.00067
0610010B08Rik	Itm2c	0.00067
Ddb1	Ppia	0.00067
Gm13157	Lrrc59	0.00067
Gm6402	Tfcp2l1	0.00067
Klhl22	Zfp704	0.00067
Rbm3	Sox2	0.00067
Mpv17l	Rps17	0.00067
Brd8	Igf2	0.00067
Stmn2	Cycs	0.00067
Cdkn1c	Eif4g2	0.00067
Lamc1	Acaca	0.00067
Smarce1	Grlf1	0.00067
Dhrs3	Gata6	0.00067
Zmynd11	Ept1	0.00067
Tagln2	Nfatc2ip	0.00067
Slc25a36	Clptm1l	0.00067
Efcc1	Bbx	0.00067
Cdk2ap1	Med13l	0.00067
Ppil4	Hmgcs1	0.00067
Tuba1a	Fau	0.00067
Rbbp7	Tuba1c	0.00067
2500004C02Rik	Hmgb2	0.00067
Fubp1	Ldhb	0.00067
Ssb	Gm14326	0.00067
Tbx3	Calm3	0.00067
Scaf11	Npc2	0.00067
Pwp1	Puf60	0.00067
Bzw1	Ubr5	0.00067
Gm20362	Spp1	0.00067
D17Ertd648e	Cdh2	0.00067
Hnrnph1	Ran	0.00067
Med13l	Smarce1	0.00067
Fubp1	Dusp9	0.00067
Gm13247	Col4a2	0.00067
Kif3a	Rala	0.00067
Med13l	Cd38	0.00067
Fxyd6	Ctsl	0.00067
Tjp1	Zfp704	0.00067
Ckb	Basp1	0.00067
Chchd1	Ostc	0.00067
Sfr1	Gm6525	0.00067
Aff1	Dhcr24	0.00067
Khdrbs1	Hmgn1	0.00067
Fasn	Fubp1	0.00067
Eif4ebp1	Srsf1	0.00067
0610010B08Rik	Efcc1	0.00067
Acsl4	Hmgn1	0.00067
Slc2a1	Rpl22l1	0.00067
Lgals1	Echdc2	0.00067
Gna13	Dek	0.00067
1500012F01Rik	Fdps	0.00067
Zfp42	Ssb	0.00067
Ppp2r4	C77370	0.00067
Ephx2	Fbxo15	0.00067
Chchd10	Clptm1l	0.00067
Pgrmc2	Khdrbs1	0.00067
Sox11	Zfp936	0.00067
Ssrp1	Esrrb	0.00067
Bex1	Alg13	0.00067
P4hb	Ccnd2	0.00067
Iars	Tet1	0.00067
Arf4	Ssb	0.00067
Mapk14	Eif5	0.00067
Zfp781	Gpc3	0.00067
Gm13212	Gm6548	0.00067
Gm6525	Mt1	0.00067
Hnrnpab	Gm13157	0.00067
Maged1	Mdm4	0.00067
Hmgn2	Cobl	0.00067
Folr1	Ptplad1	0.00067
Eif4ebp1	Rpl8	0.00067
H2-K1	Bex2	0.00067
Fxyd6	Ttc39b	0.00067
Gm20767	Gdf3	0.00067
Ilk	Wdr1	0.00067
Gpx1	Eif1b	0.00067
Hspb1	Zfp488	0.00067
Fabp5	Itpa	0.00067
Usp9x	Rpl32	0.00067
Hspa5	Spp1	0.00067
Eif4ebp1	Rpl14	0.00067
Fblim1	Gm20362	0.00067
Ldha	Tpt1	0.00067
Minos1	Hdlbp	0.00067
Phax	Mdk	0.00067
Tceb1	Klf2	0.00067
Psma7	Zfp488	0.00067
Pdcd5	Srsf1	0.00067
Myeov2	Zfp704	0.00067
Scd1	Hmgb2	0.00067
Luc7l2	Gm7102	0.00067
Pfkp	Pmm1	0.00067
Hnrnpl	Cth	0.00067
Baz2b	Fabp5	0.00067
Marcksl1	Dsg2	0.00067
Arf1	Ptprs	0.00067
Mkrn1	Fubp1	0.00067
Tead2	Ddost	0.00067
Marcksl1	Zfp936	0.00067
Wbp5	Ndufb4	0.00067
Ulk1	Ubr5	0.00067
Zfp704	Cdh1	0.00067
Tdh	Scd2	0.00067
Ppig	Porcn	0.00067
Mdk	Serpinh1	0.00067
Upp1	Gm13251	0.00067
Sc4mol	Chd4	0.00066
Znf41-ps	Cul1	0.00066
Usp22	Spen	0.00066
Gpx1	Lgals1	0.00066
Chchd10	2410006H16Rik	0.00066
Med13l	Sox2	0.00066
Uba2	Esrrb	0.00066
Klf2	Ell2	0.00066
Calm1	Gm4724	0.00066
Gm7102	Baz2b	0.00066
Tuba1b	Rps18	0.00066
5730507C01Rik	Dhcr24	0.00066
Zfp488	Gm9846	0.00066
Rbpms2	Gm13051	0.00066
Cd24a	Hnrnpc	0.00066
Zmym2	Anp32e	0.00066
Hspa5	2610305D13Rik	0.00066
Arf1	Acaca	0.00066
Ccdc36	Tmed2	0.00066
Gm5860	Acaca	0.00066
Lcmt2	Rps14	0.00066
Insig1	Usp22	0.00066
Gm5860	Bbx	0.00066
Copg2	Zfp664	0.00066
Cbx3	Ctsa	0.00066
Flna	Nfu1	0.00066
Zfp488	Calr	0.00066
Pdcd5	Gpx1	0.00066
Gm5860	0610010B08Rik	0.00066
Usp9x	Hspa5	0.00066
Tmed2	Slc2a3	0.00066
Lrp2	Psma4	0.00066
Rps15a-ps4	Gm13247	0.00066
Gm13242	Whsc1	0.00066
Sparc	Ube2l6	0.00066
Sash1	Gm14326	0.00066
Srp14	Ckb	0.00066
Fxyd6	Rras2	0.00066
Rpl27	A630089N07Rik	0.00066
Uba2	Rpl27	0.00066
Hnrnpa2b1	Gm9846	0.00066
Dnajc10	Sfrp5	0.00066
Pdia3	Zfp703	0.00066
Txndc5	Dnaja1	0.00066
Etv5	Alg13	0.00066
Gm4724	Mapk14	0.00066
Cnbp	Malat1	0.00066
Scd2	Rpl31-ps12	0.00066
Ppig	Upp1	0.00066
Uba2	Gm13212	0.00066
Ttc39b	Zfp781	0.00066
Cad	Dag1	0.00066
Scaf11	Klf4	0.00066
Ddb1	Gm13152	0.00066
Scaf11	Bcat1	0.00066
Tpd52	Tram1	0.00066
1500012F01Rik	Gm14325	0.00066
P4hb	Gm13139	0.00066
Srsf10	Eny2	0.00066
Surf4	Phip	0.00066
Sox11	Malat1	0.00066
Myl6	Rps10	0.00066
Akap9	Myeov2	0.00066
Hdlbp	Nanog	0.00066
Meis2	Nedd8	0.00066
Acta2	Tcf3	0.00066
Eif4a3	Pfkp	0.00066
Slc39a7	Gna13	0.00066
Plod2	Fbxo15	0.00066
Sgk1	Gnpda1	0.00066
Sgk1	Fblim1	0.00066
Itpa	Fabp5	0.00066
Ndufb4	Sox11	0.00066
Nars	Calm2	0.00066
Phip	Snrpg	0.00066
Zfp664	Ctsl	0.00066
Ubqln2	Nedd8	0.00066
Pdia6	Lima1	0.00066
Gnas	Tdh	0.00066
Cbx3	Tceb1	0.00066
F11r	Ept1	0.00066
Mybl2	Sars	0.00066
Rpn1	Efcc1	0.00066
Sparc	Gdf3	0.00066
Ngfrap1	Tpd52	0.00066
Atp6v1d	Tagln2	0.00066
Cst3	Anp32e	0.00066
Nanog	Ckap4	0.00066
Ppil4	Ldhb	0.00066
Sh3glb1	Scd2	0.00066
Psma7	Hsp90b1	0.00066
Usp22	Dynll1	0.00066
Lsm6	Ddost	0.00066
Apoe	Top2b	0.00066
Slc2a3	Hspa5	0.00066
Ube2l3	Gm14322	0.00066
Zfp97	Kank2	0.00066
Gm13154	Vim	0.00066
Elavl1	Eif4enif1	0.00066
Commd7	Dab2	0.00066
Hnrnpa0	D17Ertd648e	0.00066
Chd7	Sfrp1	0.00066
Phip	Echdc2	0.00066
Dab2	Srsf10	0.00066
Usp22	Anp32b	0.00066
Vim	Gm5506	0.00066
Baz2b	Elavl1	0.00066
Psat1	Ddost	0.00066
Srsf10	Id3	0.00066
Fam98b	Wls	0.00066
Bzw2	Laptm5	0.00066
Rpl27	Gm7102	0.00066
Cnbp	Rps12	0.00066
Fblim1	Fn1	0.00066
Zfp600	Sox11	0.00066
Ckap4	1500012F01Rik	0.00066
4930470H14Rik	Gm13826	0.00066
Tmem167	Ifitm1	0.00066
Smarce1	Gm5643	0.00066
Ywhaz	Esrrb	0.00066
Chchd10	Tjp1	0.00066
Calm3	Ptprs	0.00066
Lamc1	Alpl	0.00066
Manf	Gm5506	0.00066
Sfrp1	Cetn2	0.00066
Gm13051	Hmgcs1	0.00066
Mylpf	Ostf1	0.00066
Arf1	Scd2	0.00066
Mkrn1	Tpi1	0.00066
Fdps	Cbx3	0.00066
Hnrnpa0	Cdh1	0.00066
Eif2s2	Gm7102	0.00066
Efcc1	Sash1	0.00066
Zfp42	Anp32b	0.00066
Ptov1	Calr	0.00066
Psmd2	Sgk1	0.00066
Epha4	Zfp931	0.00066
Asns	Ywhaq	0.00066
Itm2c	Rala	0.00066
Gm6083	Sec61g	0.00066
Mars	F11r	0.00066
Malat1	Rpl31	0.00066
Srprb	Ssbp3	0.00066
Rps15a-ps6	Gmeb1	0.00066
Nr6a1	Dqx1	0.00066
Bzw2	Tmsb4x	0.00066
Pdia6	Mylpf	0.00066
Cst3	Pwp1	0.00066
Klf4	Gm4944	0.00066
Mt2	Ranbp1	0.00066
Eef1d	Pcmtd1	0.00066
Fubp1	Gdf3	0.00066
Dusp9	Psat1	0.00066
Fam98b	F11r	0.00066
Ppil4	Psmd2	0.00066
Larp7	Ostf1	0.00066
Gm9846	Rps16	0.00066
Hnrnpab	Rpl18a	0.00066
Nt5dc2	Pdia3	0.00066
Klhl22	Cdk2ap1	0.00066
Bnip3l	Bbx	0.00066
Gm6402	Upp1	0.00066
Ezh2	Srp14	0.00066
Fam25c	Gm14391	0.00066
Vamp3	Rnf187	0.00066
Fabp5	Puf60	0.00066
P4hb	Gm5643	0.00066
Gnb2l1	Tmem206	0.00066
Phip	Cox8a	0.00066
Gm13152	Gm15645	0.00066
Rpl22l1	Surf4	0.00066
Me2	Cycs	0.00066
Klhl22	Pias2	0.00066
Nanog	Tuba1a	0.00066
Fubp1	Hypk	0.00066
Slc2a3	Lamc1	0.00066
Ssrp1	Calm1	0.00066
Gm6083	Gmeb1	0.00066
Gm5595	Gltscr1l	0.00066
Eny2	Top1	0.00066
Sash1	Scd1	0.00066
Zcchc11	Gdf3	0.00066
Zfp960	BC018473	0.00066
Tmem206	Rps17	0.00066
Tagln2	Slc39a14	0.00066
Srp14	Mylpf	0.00066
Myl6	Apoe	0.00066
Mars	Ptov1	0.00066
Gabarapl2	Asns	0.00066
Rpl22l1	Ppig	0.00066
1500012F01Rik	Sfr1	0.00066
Dcbld2	Rnf187	0.00066
Plod2	Zfp936	0.00066
Zfp42	Snrpe	0.00066
Cdk2ap1	Grsf1	0.00066
Esrrb	A130077B15Rik	0.00066
Ivns1abp	Fth1	0.00066
Kdelr2	Nars	0.00066
2310039L15Rik	Psma7	0.00066
Zfp534	Akap9	0.00066
Mt1	Marcksl1	0.00066
Fubp1	Pdgfa	0.00066
Tdh	Ube4b	0.00066
Gm7102	Tdgf1	0.00066
Gm5643	Ppia	0.00066
Gm13157	Tceb1	0.00066
Dag1	Calr	0.00066
Kat6b	Tspan3	0.00066
Copg2	Nlrp1a	0.00066
Rps10	P4hb	0.00066
Eef1d	Ccnd2	0.00066
2410006H16Rik	Gm6525	0.00066
Spen	Dcdc2c	0.00066
Sod2	Tmbim6	0.00066
Gm13157	Eif4a3	0.00066
Pfkp	Rbms1	0.00066
Pdcd5	Puf60	0.00066
Serpinh1	Stra8	0.00066
Zfp703	Gpc3	0.00066
Tceb1	Chchd10	0.00066
Cst3	Laptm5	0.00066
Bnip3l	H3f3a	0.00066
Pmm1	Vdac1	0.00066
Chd4	2410006H16Rik	0.00066
Hnrnpa1	Gm9846	0.00066
Nr6a1	Eef1d	0.00066
Stk38	Gm10324	0.00066
Mfsd11	Gm13247	0.00066
Esrrb	Rps15a-ps6	0.00066
Sod2	Pmm1	0.00066
Tdgf1	Cdh2	0.00066
Dqx1	Hsph1	0.00066
Sox2	Slc39a6	0.00066
Zfp931	Zfp97	0.00066
Gm13212	Mylpf	0.00066
Ostf1	Acaca	0.00066
Gm13139	Rras2	0.00066
Als2	Hspd1	0.00066
AI314180	Zmym2	0.00066
Hmgcs1	Snrpg	0.00066
Ephx2	Prrc1	0.00066
Mylpf	Baz2b	0.00066
Zfp71-rs1	Fabp5	0.00066
Zfp664	Tuba1c	0.00066
Ldhb	AI314180	0.00066
Cst3	Pbx1	0.00066
Mars	Gm4944	0.00066
Grsf1	Stmn2	0.00066
Mybl2	Snrpe	0.00066
Asns	Rpl4	0.00066
Hypk	Ckb	0.00066
Psmd2	Gna13	0.00066
2410006H16Rik	Ski	0.00066
Me2	Taf9	0.00066
Vimp	Zfp781	0.00066
Maged1	Yes1	0.00066
Gm13154	Dek	0.00066
Dab2	Zfp326	0.00066
Aff1	Peg3	0.00066
Zfp326	Fabp5	0.00066
Ndufb4	Hnrnpl	0.00066
Morf4l2	Gm14430	0.00066
Baz2a	Me2	0.00066
Cyp51	Rap1b	0.00066
Bzw2	Lgals1	0.00066
Basp1	Wdr1	0.00066
Ckap4	Kdm1b	0.00066
Serpinh1	Sc4mol	0.00066
Emb	Cul1	0.00066
Klf4	Gtf2i	0.00066
Cst3	Pmm1	0.00066
Eif4ebp1	Snrpg	0.00066
Lap3	Rbm3	0.00066
Rbpms2	Ephx2	0.00066
Cd24a	Anp32b	0.00066
Cul1	Anp32b	0.00066
Cdh1	Ept1	0.00066
Slc25a13	Psma4	0.00066
Rock2	Lama1	0.00066
Klf2	Rpl10a	0.00066
Tet1	Ivns1abp	0.00066
Baz1b	Trh	0.00066
Dusp9	Lsr	0.00066
Ube2l6	Gm13051	0.00066
Rpl12	Rorb	0.00066
Pdia6	Rpl22l1	0.00066
Gm13212	Cdc42	0.00066
Lrrc58	Rps15a-ps6	0.00066
Rbpms2	Gm14322	0.00066
Gpx3	Id3	0.00066
Gm15645	Lamb1	0.00066
Psma4	Cyp26a1	0.00066
F830016B08Rik	H2-K1	0.00066
Nr6a1	BC018473	0.00066
Col4a2	Folr1	0.00066
Cd38	Gm13152	0.00066
Zfp71-rs1	Ubqln2	0.00066
Fam25c	Pwp1	0.00066
Mt2	Galk1	0.00066
Rbms1	Galk1	0.00066
Crabp2	Myl12a	0.00066
Gnai3	Ptplad1	0.00066
Gpx1	Fau	0.00066
2410006H16Rik	1700030L20Rik	0.00066
Wdr1	Alpl	0.00066
Fasn	Vamp3	0.00066
Chd4	Pwp1	0.00066
Tdh	Eef1d	0.00066
Nars	Slc2a1	0.00066
Dag1	Crabp1	0.00066
Kdelr2	Fam98b	0.00066
Nmrk1	Rpl30	0.00066
Tcf3	Echdc2	0.00066
AU018091	Lima1	0.00066
Lap3	2610305D13Rik	0.00066
Baz2a	Nasp	0.00066
Hypk	Igf2	0.00066
Plod2	Cycs	0.00066
Dynll1	Nlrp1a	0.00066
Gm14322	Tceb1	0.00066
Ezh2	2310039L15Rik	0.00066
Flna	Tpi1	0.00066
Ssbp3	Slc25a13	0.00066
Ssb	Tuba1b	0.00066
Cbx3	Gpx1	0.00066
Dusp9	Eif4enif1	0.00066
Wbp5	Hnrnpa2b1	0.00066
Zfp326	Eif4enif1	0.00066
Vdac1	Tdgf1	0.00066
Zfp42	Bex1	0.00066
Gm15421	Tceb1	0.00066
Ssb	Zfp931	0.00066
Kdelr2	Bex4	0.00066
Acaca	Cul1	0.00066
Psma4	Aff1	0.00066
Malat1	Eif2s2	0.00066
Fabp3	Mir692-1	0.00066
Phip	Pfkp	0.00066
Hmgb1-rs17	Gm4944	0.00066
Grlf1	Gm13247	0.00066
Gm5643	1700030L20Rik	0.00066
Nr6a1	Ywhaz	0.00066
Rps15a-ps4	Als2	0.00066
Zfp42	Rps15a-ps6	0.00066
Zfp936	Tars	0.00066
Zfp704	Hn1	0.00066
Arf1	Srsf1	0.00066
Chchd1	Slc16a1	0.00066
Znf41-ps	Akap9	0.00066
Gm13157	Baz1b	0.00066
Mapk14	Eif4ebp1	0.00066
Fn1	Pdia3	0.00066
Hsph1	Lgals1	0.00066
Dgcr8	Hnrnpa0	0.00066
Ckb	Khdrbs1	0.00066
Mllt6	Hoxb2	0.00066
Ckb	Minos1	0.00066
Zfp488	Cdc42se2	0.00066
Tdh	Hn1	0.00066
Bzw1	Efcc1	0.00066
Ndufb4	Gm13212	0.00066
Gnpda1	Myeov2	0.00066
Kcnq1ot1	Rpl37	0.00066
Wbp5	Cth	0.00066
Sfpq	Zfp71-rs1	0.00066
Prelid1	Zfp97	0.00066
Suz12	Ngfrap1	0.00066
Top2b	Ptov1	0.00066
Fam25c	Ilk	0.00066
Klf4	Zfp534	0.00066
Anp32b	Rpl36a	0.00066
Tcf3	Itm2c	0.00066
Cst3	Ski	0.00066
Gata6	Fam133b	0.00066
Lin28a	Fubp1	0.00066
Bbx	Gltscr1l	0.00066
Dgcr8	Igf2	0.00066
Vim	A130077B15Rik	0.00066
Tmsb4x	Suz12	0.00066
Dusp9	Hmgb1-rs17	0.00066
Ppil4	Tmem167	0.00066
Cdkn1c	Ndufb2	0.00066
Maged1	Rbpms2	0.00066
Tubb5	Rpl13a	0.00066
Tars	Ttn	0.00066
Cst3	Cdkn1c	0.00066
Mybl2	Cdk2ap1	0.00066
Akap9	Cd24a	0.00066
Gm5595	C77370	0.00066
2310039L15Rik	Msh2	0.00066
Manf	Iars	0.00066
Uba2	Rps27a	0.00066
Rbbp7	Kat6b	0.00066
Hmgcs1	Gm6710	0.00066
Ssr3	Psat1	0.00066
Top2b	Cdc16	0.00066
Pcbp1	Suz12	0.00066
Pcmtd1	Ctsl	0.00066
Rps7	Tmem69	0.00066
Rab6a	Kdm1b	0.00066
Eif5	Etv5	0.00066
Iars	Klhl22	0.00066
Zfp703	Psmd2	0.00066
Psma7	Lamb1	0.00066
Zfp42	Scd1	0.00066
Gm15421	Peg3	0.00066
Hnrnpl	Rps15	0.00066
Gm5506	Rps5	0.00066
Ywhaq	Gm13152	0.00066
Fam133b	Slc39a7	0.00066
Tmbim6	Ephx2	0.00066
Mdk	Gm6402	0.00066
Ostf1	Sgk1	0.00066
Nfatc2ip	Lsm6	0.00066
Zfp326	Tmsb4x	0.00066
Slc7a3	Folr1	0.00066
Akap9	Cdh2	0.00066
Lin28a	Nanog	0.00066
Stra8	Prdx4	0.00066
Hmgcs1	Gpx1	0.00066
Gm15772	Prtg	0.00066
Gm5860	Rex2	0.00066
Hoxb2	Fth1	0.00066
Rpl35a	Tmem206	0.00066
Dcbld2	Zmiz1	0.00066
Echdc2	Mybl2	0.00066
Zfp703	Dhcr24	0.00066
Slc39a7	Elavl1	0.00066
Zfp664	Hnrnpc	0.00066
Nars	Stra8	0.00066
Tars	Klf9	0.00066
Sc4mol	Hnrnpa1	0.00066
Srprb	Dsg2	0.00066
Cycs	Lactb2	0.00066
Gm14322	Eif4a3	0.00066
Crabp2	Baz1b	0.00066
Zfp781	Smarce1	0.00066
Gja1	F830016B08Rik	0.00066
Dusp9	Dynll1	0.00066
Minos1	Gm17644	0.00066
Nars	Surf4	0.00066
Zfp704	Znf41-ps	0.00066
Hspb1	Tmem69	0.00066
Dhcr24	Mtf2	0.00066
Ranbp1	Alg13	0.00066
Top1	Gm6525	0.00066
Ssr3	Gm20767	0.00066
Ndufb4	Myh10	0.00066
Pigp	Ywhaq	0.00066
Zfp600	Hmgn1	0.00066
Serpinh1	Dag1	0.00066
Trh	Sfrp1	0.00066
Cad	Ranbp1	0.00066
Gm5643	Rbpj	0.00066
Baz1b	Tmsb4x	0.00066
Gm3002	Malat1	0.00066
Nasp	Sox2	0.00066
Asns	Lin28a	0.00066
Marcksl1	Tmsb4x	0.00066
Nmrk1	Sec61g	0.00066
Hnrnpa0	Zfp936	0.00066
Mkrn1	Rbbp7	0.00066
Slc25a36	Tmem165	0.00066
Lsr	Psma7	0.00066
Als2	Flrt3	0.00066
Gm15772	Exosc2	0.00066
Zfp600	Rpl39	0.00066
Kif3a	Ptov1	0.00066
Apoe	2610305D13Rik	0.00066
Phlda1	Gdf3	0.00066
Zfp71-rs1	2310039L15Rik	0.00066
Clptm1l	Cdk2ap1	0.00066
Slc39a14	Tubb6	0.00066
Npc2	Vamp3	0.00066
AI314180	Sox11	0.00066
Gm14322	Itm2c	0.00066
Ckap4	Tshz1	0.00066
Gpx1	Wls	0.00066
Renbp	Pdgfa	0.00066
Gm13247	Ctsl	0.00066
Rnf187	Smc2	0.00066
Gm13212	Itpa	0.00066
2610305D13Rik	Fxyd6	0.00066
Mt2	Dbi	0.00066
Mylpf	Rap1b	0.00066
Smc2	Cbx3	0.00066
Ubxn2a	Cd38	0.00066
Hspa5	Ptma	0.00066
Sec61g	Mtf2	0.00066
Calm3	Hsph1	0.00066
Tram1	Top1	0.00066
Zfp600	Vim	0.00066
Exosc2	Rpl32	0.00066
Cyp26a1	Ell2	0.00066
Mtf2	Gm5506	0.00066
Ubr5	Lrpap1	0.00066
Rock2	Hnrnpa0	0.00066
Lamc1	Eif4enif1	0.00066
Tubb5	Gm13154	0.00066
Ywhaz	Gm14430	0.00066
Gm13157	Nanog	0.00066
Med13l	Lefty2	0.00066
Ubxn2a	Klhl22	0.00066
Tmed2	Ttc39b	0.00066
Ifitm1	Rpl39	0.00066
Znf41-ps	Mkrn1	0.00066
Rpn1	Ssrp1	0.00066
Khdrbs1	Snrpe	0.00066
Tmbim6	2610305D13Rik	0.00066
Chchd10	Gm5860	0.00066
Zfp600	Sparc	0.00066
Rplp1	Sparc	0.00066
Prtg	Sfrp1	0.00066
Sox2	Rbm3	0.00066
Srsf10	Myl12a	0.00066
Rex2	Rpl31-ps12	0.00066
Ngfrap1	Ldhb	0.00066
Kat6b	Ulk1	0.00066
Cd38	Tfcp2l1	0.00066
Etv5	Sc4mol	0.00066
Cdc16	Minos1	0.00066
Fam133b	Lin28a	0.00066
Tfcp2l1	Nasp	0.00066
1500012F01Rik	Hnrnpa0	0.00066
Gm14430	Cdc16	0.00066
Sparc	Etv5	0.00066
Ddost	Rala	0.00066
Anp32b	Sox2	0.00066
Npc2	Gpx3	0.00066
Cyp2e1	Rpl24	0.00066
Baz1b	Snrpe	0.00066
Rras2	Emb	0.00066
Hsph1	Calm1	0.00066
Ube2l3	Lima1	0.00066
Dqx1	Fgf4	0.00066
Surf4	Slc7a3	0.00066
Sod2	Ostf1	0.00066
Ubr7	Phax	0.00066
A630089N07Rik	Rpl31-ps12	0.00066
Zfp534	Hypk	0.00066
Tspan3	Hnrnpab	0.00066
Ctsl	Tshz1	0.00066
Prelid1	Hnrnpab	0.00066
Pdcd5	Tuba1a	0.00066
Ube2l6	Rap1b	0.00066
Spp1	Cul1	0.00066
Gm13154	Rps18	0.00066
Zcchc11	Tagln2	0.00066
Hmgcs1	Zfp97	0.00066
Serpinh1	Slx1b	0.00066
Taf9	Ilk	0.00066
Insig1	Rock2	0.00066
Rex2	Id3	0.00066
Mtf2	Gm9846	0.00066
Gm13157	Tspan3	0.00066
Dag1	Gm20362	0.00066
Hypk	Ywhaz	0.00066
Gtf2i	Sc4mol	0.00066
Pbx1	Acat2	0.00066
4930470H14Rik	Mfsd11	0.00066
Serp1	Fam133b	0.00066
Baz2a	Flna	0.00066
Bex4	Msh2	0.00066
Dqx1	Folr1	0.00066
Serpinh1	Pias2	0.00066
Chd7	Zfp781	0.00066
Rps15a-ps6	Dab2	0.00066
Puf60	Cbx3	0.00066
Insig1	Pdcd5	0.00066
Med13l	Lima1	0.00066
Ssrp1	Ttn	0.00066
Nasp	Gm14430	0.00066
Dag1	Hmgb1-rs17	0.00066
Trim44	Akap9	0.00066
Sh3glb1	H3f3b	0.00066
Tpt1	2500004C02Rik	0.00066
Gm5643	Sec61g	0.00066
H3f3b	C330021F23Rik	0.00066
Mtf2	Amotl2	0.00066
Gm12191	Tuba1b	0.00066
Ilk	Tmpo	0.00066
Cox8a	Mdk	0.00066
Serpinh1	Clptm1l	0.00066
Renbp	Ube2l3	0.00066
Crabp1	Hnrnph1	0.00066
Sod2	Itpa	0.00066
Clspn	Ube4b	0.00066
Fzd3	Pgrmc2	0.00066
Trh	Vamp3	0.00066
Anp32e	Ubr5	0.00066
Eif5	Cox8a	0.00066
Kdelr2	Clptm1l	0.00066
Tagln2	Col18a1	0.00066
Efcc1	Zmynd11	0.00066
Gpc3	Hmgb1-rs17	0.00066
Mylpf	Ssrp1	0.00066
Ttf1	Dcdc2c	0.00066
Dag1	Yes1	0.00066
Cst3	Cbx3	0.00066
Eif4ebp1	Whsc1	0.00066
Sash1	Folr1	0.00066
Fam64a	Tram1	0.00066
Rex2	H3f3b	0.00066
Tfcp2l1	Crabp1	0.00066
Dppa5a	Tpt1	0.00066
Myeov2	Sfrp1	0.00066
Gm5643	Pcmtd1	0.00066
Fth1	Lamc1	0.00066
Usp22	Tpm1	0.00066
Fam64a	Tead2	0.00066
Usp9x	Hdlbp	0.00066
F11r	Pgrmc2	0.00066
Gm14391	Ccdc36	0.00066
Gpx1	2810417H13Rik	0.00066
Dhcr24	Tmed2	0.00066
C77370	Ttn	0.00066
Hdlbp	Cdh1	0.00066
Scd1	Mars	0.00066
Rps20	Gmeb1	0.00066
Grsf1	Clptm1l	0.00066
Etv5	Gja1	0.00066
Fam25c	Mt1	0.00066
Ndufb2	Tagln2	0.00066
Dqx1	Ppig	0.00066
Gm13154	Pdia3	0.00066
Chchd10	Mdk	0.00066
Scd2	Lamc1	0.00066
Zfp960	Yes1	0.00066
Cdc16	Snrpe	0.00066
Ssrp1	Snrpg	0.00066
Dqx1	Tmbim6	0.00066
Gm13212	Mkrn1	0.00066
Tcf3	Fzd3	0.00066
Dag1	Bex4	0.00066
Cox6a1	0610010B08Rik	0.00066
Stmn2	2500004C02Rik	0.00066
Gm5506	Gm13051	0.00066
Surf4	Mllt6	0.00066
Rps15a-ps4	Eif4g2	0.00066
Dqx1	Eif4a3	0.00066
Zfp326	Crabp1	0.00066
Larp7	Rrbp1	0.00066
Surf4	Psma7	0.00066
Gm15421	Fzd3	0.00066
Nars	Sec61g	0.00066
Lin28a	Dpysl2	0.00066
Fubp1	Hexb	0.00066
Slc7a3	Hsph1	0.00066
Zfp42	Taf9	0.00066
Id3	Snrpg	0.00066
Rpl36	Ptchd1	0.00066
Lama1	Chchd1	0.00066
Gm14326	H2-K1	0.00066
Mkrn1	Tmed2	0.00066
Znf41-ps	Sox11	0.00066
Tjp1	Nr6a1	0.00066
Zfp704	Vamp3	0.00066
Cbx3	Ubqln2	0.00066
Ndufb4	Manf	0.00066
Stk38	Ubr7	0.00066
Clptm1l	Tmem165	0.00066
Calm2	A630089N07Rik	0.00066
Gm5643	Flrt3	0.00066
Rpl22l1	Rps15a-ps4	0.00066
Folr1	Dcbld2	0.00066
Bbx	Aff1	0.00066
Zfp488	Gm15772	0.00066
Sec61g	Gm13251	0.00066
Sfrp5	Ifitm1	0.00066
Myeov2	Gtf2i	0.00066
Mdk	Gm20362	0.00066
Zfp71-rs1	Tpi1	0.00066
Rab6a	Srsf10	0.00066
Lefty2	Gm6083	0.00066
Tceal8	Ubr7	0.00066
Whsc1	Usp9x	0.00066
Chd4	Jam2	0.00066
Crabp1	Ssrp1	0.00066
Sod2	Psat1	0.00066
Hsp90aa1	Col4a1	0.00066
Zcchc11	Gm15421	0.00066
A630089N07Rik	Hnrnpa1	0.00066
Nanog	Cyp26a1	0.00066
Pdgfa	Zfp326	0.00066
Zfp71-rs1	Als2	0.00066
Ulk1	Ubr7	0.00066
Upp1	Nt5dc2	0.00066
Mllt6	Upp1	0.00066
Rps10	Lgals1	0.00066
Tet1	Galk1	0.00066
Dhrs3	Tmpo	0.00066
Peg3	Calm1	0.00066
Serp1	Bzw1	0.00066
Lamb1	Atp6v1d	0.00066
Cad	Hnrnpa0	0.00066
Rps15a-ps4	Dnajc10	0.00066
Rpl12	Casc4	0.00066
Fblim1	Ulk1	0.00066
Mettl9	Stra8	0.00066
Esrrb	Gm13154	0.00066
Baz2b	Gm14326	0.00066
Bzw1	Lamc1	0.00066
Tpi1	Ulk1	0.00066
Lama1	Hmgn2	0.00066
Psma4	Lefty2	0.00066
Me2	Myl6	0.00066
Klf9	Sfrp1	0.00066
Asns	Scaf11	0.00066
Pmm1	Dqx1	0.00066
Srp14	Gltscr1l	0.00066
Mettl9	Nasp	0.00066
Ivns1abp	Spen	0.00066
Sod2	Hsph1	0.00066
Ssb	Gm13152	0.00066
Gnpda1	Npc2	0.00066
Myeov2	Cd38	0.00066
Timm22	Scd1	0.00066
Tceal8	Gm5860	0.00066
Gm13157	Slc2a1	0.00066
Flna	Taf9	0.00066
Gnas	Laptm5	0.00066
Ldha	Tuba1c	0.00066
Mpv17l	Gm14326	0.00066
Cstb	Porcn	0.00066
Hnrnpl	Rpl22l1	0.00066
Ube4b	Marcksl1	0.00066
Nt5dc2	Flrt3	0.00066
Zfp781	Clptm1l	0.00066
Slc7a3	Gabarapl2	0.00066
Rnf187	Sfrp5	0.00066
Hn1	Rbms1	0.00066
Peg10	Esrrb	0.00066
Baz2a	Cyp51	0.00066
Elavl1	Gm6402	0.00066
Usp9x	Rpl36a	0.00066
Zfp326	Cox6a1	0.00066
Gpx1	Dnaja1	0.00066
Mtf2	Lrpap1	0.00066
Npc2	Epas1	0.00066
Zfp960	Tram1	0.00066
Surf4	Lap3	0.00066
Ezh2	Fam25c	0.00066
Prdx4	Cdkn1c	0.00066
Tet1	Acsl4	0.00066
Echdc2	Klf4	0.00066
Ssb	Gm14325	0.00066
Ostf1	Top2b	0.00066
Lin28a	Gm2381	0.00066
Zcchc11	Dnaja1	0.00066
2410006H16Rik	Srsf10	0.00066
Arf1	Yes1	0.00066
Mapk14	Fasn	0.00066
Hnrnpl	Car2	0.00066
Chchd10	Chd7	0.00066
Ccdc36	Esrrb	0.00066
Rps29	Sparc	0.00066
Zfp664	Dusp9	0.00066
Pdia6	Mdm4	0.00066
Tfcp2l1	Zfp600	0.00066
Gm5860	Mybl2	0.00066
Cdc16	Folr1	0.00066
Gm14430	Ndufb4	0.00066
Rpl36a	Gm17644	0.00066
Pcmtd1	Bbx	0.00066
Lgals1	Tbx3	0.00066
Glud1	Rpl14	0.00066
Hn1	Hmgb1	0.00066
Kat6b	Spp1	0.00066
D17Ertd648e	Acat2	0.00066
Hmgn1	Rpl39	0.00066
Fabp3	Chd7	0.00066
Car2	Ubr7	0.00066
Crabp2	Pgrmc2	0.00066
Nfu1	Eif4ebp1	0.00066
Anp32b	Gm13251	0.00066
Zfp71-rs1	Insig1	0.00066
Rpl35a	Col4a1	0.00066
2610305D13Rik	1700030L20Rik	0.00066
Dclre1c	Lama1	0.00066
Eif5	Eno1	0.00066
Fdps	Pias2	0.00066
Edem1	Kdelr2	0.00066
Lap3	Dusp9	0.00066
Eif5	Kat6b	0.00066
Timm22	Tdh	0.00066
Gm13139	Rps20	0.00066
Arf1	Ywhaz	0.00066
Rpl22l1	Ptov1	0.00066
Ngfrap1	Cyb5r1	0.00066
F830016B08Rik	Tfcp2l1	0.00066
Usp9x	Anp32b	0.00066
Vdac1	Tuba1c	0.00066
Dnajc10	Tars	0.00066
Mpv17l	Nedd4	0.00066
Asns	Calm1	0.00066
Igf2	Porcn	0.00066
Mapk14	P4hb	0.00066
Tpi1	Dqx1	0.00066
Psma7	Efcc1	0.00066
Lgals1	P4hb	0.00066
Alpl	Dnaja1	0.00066
Asns	Hspb1	0.00066
Rap1b	Hdlbp	0.00066
Morf4l2	Hnrnpa1	0.00066
Cdk2ap1	Tuba1a	0.00066
Ostc	Grsf1	0.00066
Rps7	2500004C02Rik	0.00066
Phip	Rbbp7	0.00066
Cad	Cdc42	0.00066
Klhl22	Klf4	0.00066
Pigp	Scd2	0.00066
Ywhaq	Flrt3	0.00066
Tcf3	Ngfrap1	0.00066
Fam64a	Ssbp3	0.00066
Bex2	Pfkp	0.00066
Eef1d	Pdgfa	0.00066
Tdh	Rap1b	0.00066
Gm13139	Myeov2	0.00066
Gm13157	Lama1	0.00066
Ski	Rnf187	0.00066
Pcbp1	Gm4724	0.00066
Smarce1	Ube4b	0.00066
Eif5	Rorb	0.00066
Hn1	Tubb5	0.00066
Trim44	Cox6a1	0.00066
Gtf2i	Ddb1	0.00066
Ckap4	Hnrnpc	0.00066
Gtf2i	1500012F01Rik	0.00066
Krt8	Hsph1	0.00066
Tshz1	Itm2c	0.00066
Gm14325	2610305D13Rik	0.00066
Puf60	H3f3a	0.00066
Nars	Psma4	0.00066
Dcbld2	AI314180	0.00066
Fdps	Ranbp1	0.00066
Ran	Rpl8	0.00066
Vim	Sfrp1	0.00066
Gm14391	Ostc	0.00066
Gm14322	Bzw1	0.00066
Sod2	Mt2	0.00066
Dag1	Cars	0.00066
Gm13247	Epha4	0.00066
Nanog	Dek	0.00066
Rock2	Tpi1	0.00066
Bend4	Chd7	0.00066
Me2	Vamp3	0.00066
4930470H14Rik	Als2	0.00066
Hnrnpa2b1	Zfp600	0.00066
Nars	Hmgn1	0.00066
Pcmtd1	Galk1	0.00066
Tmsb4x	Anp32e	0.00066
Tmed2	Folr1	0.00066
Prrc1	Eif4ebp1	0.00066
Rnf187	Mars	0.00066
Top1	Klf2	0.00066
Rps15a-ps6	Ptchd1	0.00066
Rpl17	Col4a1	0.00066
Gm14391	Kcnq1ot1	0.00066
Dppa5a	E030024N20Rik	0.00066
Chchd10	Baz1b	0.00066
Gm6402	P4hb	0.00066
Rrbp1	Npc2	0.00066
Gnpda1	Itm2c	0.00066
Dynll1	Znf41-ps	0.00066
Minos1	Slc25a36	0.00066
Mt1	Scd2	0.00066
Stra8	Hsp90b1	0.00066
Eny2	Cnbp	0.00066
1500012F01Rik	Fblim1	0.00066
Zfp97	Epha4	0.00066
0610010B08Rik	Cul1	0.00066
Mybl2	Rala	0.00066
Tcf3	Bbx	0.00066
Ttn	Sc4mol	0.00066
Gm5643	Gm13212	0.00066
Atp6v1d	Gm3002	0.00066
Kpna2	Mkrn1	0.00066
Srp14	Fdps	0.00066
Hnrnpa0	Iars	0.00066
Mkrn1	Cdkn1c	0.00066
Ngfrap1	Sash1	0.00066
Scd1	Rbm3	0.00066
Baz2b	Tmem167	0.00066
Manf	Trim44	0.00066
Hnrnpu	Gm5148	0.00066
Ldhb	Rras2	0.00066
Arf3	Upp1	0.00066
Rab6a	Lamc1	0.00066
Crabp2	Pdia3	0.00066
Med13l	Cetn2	0.00066
Cycs	Kat6b	0.00066
Rpn1	Fabp5	0.00066
Fabp5	Gm2381	0.00066
Mpv17l	Rpl37a	0.00066
Ldha	0610010B08Rik	0.00066
Taf9	Pmm1	0.00066
Chchd1	Renbp	0.00066
Sc4mol	Vim	0.00066
Tjp1	Arf1	0.00066
Cdkn1c	Ddost	0.00066
Zcchc11	Ddb1	0.00066
Grsf1	Iars	0.00066
Srsf10	Scd2	0.00066
Dbi	Gm5860	0.00066
Zfp960	Mt2	0.00066
2500004C02Rik	Sec61g	0.00066
F11r	Msh2	0.00066
Gpx1	Car2	0.00066
Fdps	Sars	0.00066
Gm13247	Ppil4	0.00066
Epas1	Ppp2r4	0.00066
Calm3	Lactb2	0.00066
Grsf1	Rpn1	0.00066
Shmt2	Ctsa	0.00066
Bex1	Cobl	0.00066
Hsp90b1	Cmah	0.00066
Gpx1	2310039L15Rik	0.00066
Calm3	Chd7	0.00066
F830016B08Rik	Hsph1	0.00066
Eif4g2	Gm9846	0.00066
Kdelr2	Sod2	0.00066
Zfp664	Kdelr2	0.00066
Lamc1	Zfp931	0.00066
Zfp960	Acat2	0.00066
Gm10324	Rnf187	0.00066
Ckb	Lsm6	0.00066
Ppig	Gm15421	0.00066
0610010B08Rik	Kif23	0.00066
Psma7	Klf4	0.00066
Tead2	Tpi1	0.00066
Acta2	Col4a2	0.00066
Hspd1	4930470H14Rik	0.00066
Sparc	Stk38	0.00066
Gpc3	Gata6	0.00066
Tmsb4x	Etv5	0.00066
Morc1	Anp32b	0.00066
Sox2	Col18a1	0.00066
Myl6	Tpt1	0.00066
Smc2	Ttc39b	0.00066
Bex4	Ldhb	0.00066
Chd7	Arf1	0.00066
Rrbp1	C77370	0.00066
Ctsl	Zfp97	0.00066
Ctsa	Ube2l3	0.00066
Gm14322	Gna13	0.00066
Ndufb4	Gm5643	0.00066
Me2	Cdc16	0.00066
Myl6	Mir692-1	0.00066
Rnf187	Fam25c	0.00066
Slc39a7	Edem1	0.00066
Folr1	Ski	0.00066
Pdia3	Fxyd6	0.00066
Dag1	Gpx1	0.00066
Pcmtd1	Gm4724	0.00066
Gm15421	Rock2	0.00066
Psmd2	Acta2	0.00066
Gm13139	Vamp3	0.00066
Meis2	Pgrmc2	0.00066
H2-K1	Pmm1	0.00066
Hmgcs1	Trh	0.00066
Zfp600	Zfp326	0.00066
Rap1b	Bbx	0.00066
Acat2	Tmsb4x	0.00066
Gm13212	Vimp	0.00066
Fth1	Myh10	0.00066
Mdk	Gm6710	0.00066
Ranbp1	Ldhb	0.00066
Kif3a	Tead2	0.00066
Me2	Ube4b	0.00066
Lrrc59	Serpinh1	0.00066
Cmah	Tuba1a	0.00066
Rps15a-ps4	Cnbp	0.00066
Nr6a1	Grsf1	0.00066
Uba2	Arf3	0.00066
Sod2	Gm10324	0.00066
Srp14	Zcchc11	0.00066
Usp9x	Id3	0.00066
Srp14	Iars	0.00066
Ulk1	Tead2	0.00066
F11r	Zmynd11	0.00066
Cdc42se2	Tshz1	0.00066
Psmd2	Srsf1	0.00066
Kif3a	Mt2	0.00066
A130077B15Rik	H3f3a	0.00066
Gm6525	Cycs	0.00066
Maged1	Vdac1	0.00066
Cdh1	Dag1	0.00066
Serp1	Suz12	0.00066
2310039L15Rik	Rbbp7	0.00066
Cul1	Sec61g	0.00066
Ivns1abp	Hspa5	0.00066
Gosr2	Zfp664	0.00066
Bex4	Ephx2	0.00066
Nedd4	Eif4ebp1	0.00066
Scd1	Atp6v1d	0.00066
Tmsb4x	Klf4	0.00066
Myeov2	Anp32e	0.00066
Cdc42	Mars	0.00066
0610010B08Rik	Epha4	0.00066
Psat1	Dhcr24	0.00066
Wdr1	Rrbp1	0.00066
Mtf2	Sh3glb1	0.00066
Tmed2	Hexb	0.00066
Ddb1	Srsf1	0.00066
Phax	Id3	0.00066
Tpt1	Lcmt2	0.00066
Ran	Rex2	0.00066
Sars	Ndufb2	0.00066
Ssbp3	Stra8	0.00066
Hmgb1-rs17	Hspa5	0.00066
Eny2	Gltscr1l	0.00066
A630089N07Rik	H3f3b	0.00066
Msh2	Lap3	0.00066
Fn1	Ezh2	0.00066
Nt5dc2	Anp32e	0.00066
Fam25c	Ulk1	0.00066
Spen	Sgk1	0.00066
Med13l	Gm14430	0.00066
Sox2	Taf9	0.00066
Pfkp	Mapk14	0.00066
Tead2	Gtf2i	0.00066
Rpl22l1	Mtf2	0.00066
Hnrnpl	Rap1b	0.00066
Ezh2	Tpd52	0.00066
0610010B08Rik	Cbx3	0.00066
Psma7	Kat6b	0.00066
Rps15a-ps6	Cyp26a1	0.00066
Usp9x	Nars	0.00066
Gm13139	Zfp664	0.00066
Me2	Lgals1	0.00066
Sfr1	Tpt1	0.00066
Lrpap1	Cars	0.00066
Sox11	Ranbp1	0.00066
Galk1	Arf3	0.00066
Rpl30	Rorb	0.00066
Ssr3	Echdc2	0.00066
Cdk2ap1	Vdac1	0.00066
Asns	Bex2	0.00066
Luc7l2	Serpinh1	0.00066
Mtf2	Dhrs3	0.00066
Znf41-ps	Eif4enif1	0.00066
Uba2	Cyp26a1	0.00066
Slc39a7	Ubqln2	0.00066
Whsc1	Flna	0.00066
Marcksl1	Klf9	0.00066
Baz2a	Tdh	0.00066
Tmed2	Sfr1	0.00066
Cars	Khdrbs1	0.00066
Lamc1	Klf9	0.00066
Rps15a-ps4	Sec23ip	0.00066
Ran	Wls	0.00066
Gm13139	Ddost	0.00066
Nfu1	Klf9	0.00066
Fam64a	Tars	0.00066
Nedd8	Pmm1	0.00066
Puf60	Fn1	0.00066
Zcchc11	Gm5595	0.00066
Ddx3x	Mkrn1	0.00066
Hmgn1	Gm13251	0.00066
Tagln2	Zfp97	0.00066
Tmbim6	Shmt2	0.00066
Rnf187	Vdac1	0.00066
Lsm6	Gabarapl2	0.00066
Ppil4	Fubp1	0.00066
Sfrp1	4930470H14Rik	0.00066
Sox2	Nasp	0.00066
Bex2	BC018473	0.00066
Grsf1	Eif4enif1	0.00066
Tfcp2l1	A630089N07Rik	0.00066
Rala	Taf9	0.00066
Gm14325	Cyb5r1	0.00066
Vamp3	Usp22	0.00066
Gltscr1l	Mdm4	0.00066
Maged1	Lrpap1	0.00066
Rpl22l1	Cbx3	0.00066
Fn1	Zfp488	0.00066
Amotl2	Alg13	0.00066
Cth	Pdgfa	0.00066
Lama1	Dbi	0.00066
Mtf2	Cdh2	0.00066
Renbp	Rras2	0.00066
Basp1	Lgals1	0.00066
Nlrp1a	Pdia6	0.00066
Ubxn2a	Gpx1	0.00066
Hexb	Mllt6	0.00066
Ssbp3	Acat2	0.00066
Tspan3	Scd1	0.00066
Gabarapl2	Rpl22l1	0.00066
Serp1	Rbm3	0.00066
Cad	Hnrnpa1	0.00066
Rock2	0610010B08Rik	0.00066
Gm13247	Mapk14	0.00066
Gm13826	Gm7102	0.00066
Pfkp	Rpl36	0.00066
Psmd2	Klf9	0.00066
Sec61g	Gm12191	0.00066
Hypk	Cstb	0.00066
Bcat1	Marcksl1	0.00066
Gabarapl2	Bex1	0.00066
Cst3	Pcbp1	0.00066
Gm17821	Tubb5	0.00066
Glud1	Calr	0.00066
Ldha	Mfsd11	0.00066
Lefty2	Kat6b	0.00066
Tubb5	Gm13139	0.00066
Gm14322	Serp1	0.00066
Kdelr2	Vdac1	0.00066
Pmm1	Mars	0.00066
Ldha	Chchd10	0.00066
Acat2	Nedd8	0.00066
Pdgfa	Psma7	0.00066
Pias2	Vdac1	0.00066
Rpn1	Gnpda1	0.00066
Mylpf	Kank2	0.00066
Tdgf1	Srp14	0.00066
Gosr2	Cdh1	0.00066
Pcbp1	Jam2	0.00066
Cdh1	Grsf1	0.00066
Med13l	Dnajc10	0.00066
Surf4	Shmt2	0.00066
Rps20	Igf2	0.00066
Gnas	2410006H16Rik	0.00066
Phax	Zfp42	0.00066
Tmem167	Myl12a	0.00066
AU018091	Zfp664	0.00066
2410006H16Rik	Suz12	0.00066
Lgals1	Morf4l2	0.00066
0610010B08Rik	Nedd8	0.00066
Bex1	Ttn	0.00066
Pmm1	Surf4	0.00066
Baz1b	Ulk1	0.00066
Rock2	Pmm1	0.00066
Gdf3	Gm13154	0.00066
Lamc1	Sfrp1	0.00066
Sc4mol	Rrbp1	0.00066
Manf	Trh	0.00066
Dpysl2	Bzw2	0.00066
Gm5860	Me2	0.00066
Zmiz1	Mettl9	0.00066
Kif23	Smc2	0.00066
Lamc1	Meis2	0.00066
Nars	Pdia6	0.00066
Ptov1	Cyp26a1	0.00066
Anp32b	Gm13139	0.00066
2810417H13Rik	Aff1	0.00066
1500012F01Rik	Stra8	0.00066
Psma7	Dsg2	0.00066
Slc16a1	Tram1	0.00066
Hn1	Gpx3	0.00066
Tmem165	Fam64a	0.00066
Ubxn2a	Ppp2r4	0.00066
Ubxn2a	Gnpda1	0.00066
Eif4ebp1	Surf4	0.00066
Tars	Zfp781	0.00066
Mapre2	Bex2	0.00066
Gnas	Rpl22l1	0.00066
Ivns1abp	Stmn2	0.00066
Ube2l3	Klf2	0.00066
Bex2	5730507C01Rik	0.00066
Nars	Pabpc1	0.00066
Vim	Npc2	0.00066
Gm5595	Zmiz1	0.00066
Slc25a13	Timm22	0.00066
Hmgb1-rs17	Pfkp	0.00066
Lin28a	Gm5506	0.00066
Iars	Kif23	0.00066
Ube2l6	Ube4b	0.00066
Srsf10	Gm4944	0.00066
Atp6v1d	Vdac1	0.00066
Spen	Ppp2r4	0.00066
Gm2381	Manf	0.00066
Dqx1	Rala	0.00066
Pbx1	Dynll1	0.00066
Lin28a	Clspn	0.00066
Mettl9	Zfp704	0.00066
Fth1	Gm6402	0.00066
Hsp90b1	Rps27a	0.00066
Myeov2	Akap9	0.00066
Ppia	Gm6083	0.00066
Ckb	4930470H14Rik	0.00066
Lgals1	Fam98b	0.00066
Hnrnph1	Zfp488	0.00066
Rbm3	Plod2	0.00066
Arf4	Dqx1	0.00066
Top2b	Aff1	0.00066
Fasn	Top2b	0.00066
Sox11	Flrt3	0.00066
Copg2	Eny2	0.00066
Hspa5	Gm4724	0.00066
Bzw2	Fasn	0.00066
Tbx3	Mt2	0.00066
Baz2a	Vamp3	0.00066
Kif23	Fblim1	0.00066
Psma4	Cth	0.00066
Ostc	Krt8	0.00066
Ptprs	Scd1	0.00066
Cad	Sc4mol	0.00066
Sox11	Baz1b	0.00066
Npc2	Myh10	0.00066
Rnf187	Cyb5r1	0.00066
Maged1	Hmgb2	0.00066
Rbm3	Jam2	0.00066
Ddb1	Rap1b	0.00066
Rock2	Klhl22	0.00066
Surf4	Sod2	0.00066
Gm13051	Sec61g	0.00066
Sod2	Anp32b	0.00066
Kdm1b	Atp6v1d	0.00066
Chchd10	Calm3	0.00066
Sec61g	Tmem206	0.00066
Rpl14	Serpinh1	0.00066
Pfkp	Clptm1l	0.00066
Mylpf	Prelid1	0.00066
Lama1	Dcbld2	0.00066
Vamp3	Phax	0.00066
Tet1	Hmgn2	0.00066
Pmm1	Lgals1	0.00066
Anp32b	Mt2	0.00066
Ssbp3	Sfr1	0.00066
Ube4b	Myeov2	0.00066
Chchd10	Cdc16	0.00066
Ept1	F11r	0.00066
Gosr2	Trim44	0.00066
Gm4724	Msh2	0.00066
Ext1	Minos1	0.00066
Ubr7	Gm20362	0.00066
Hnrnph1	Ephx2	0.00066
Lap3	Srp14	0.00066
Rbpms2	Fdps	0.00066
Manf	Lima1	0.00066
Dusp9	Klhl22	0.00066
Tmsb4x	Arf4	0.00066
Acat2	Bnip3l	0.00066
Ctsl	Prtg	0.00066
Bex2	Ppp2r4	0.00066
Clptm1l	Kif3a	0.00066
Serp1	Gnpda1	0.00066
Slc7a3	Mkrn1	0.00066
Als2	Gm20767	0.00066
A630089N07Rik	Tubb5	0.00066
Phax	Sod2	0.00066
Cdh1	Txndc5	0.00066
Slc39a7	Taf9	0.00066
2610305D13Rik	Slc39a7	0.00066
Gm13247	Nasp	0.00066
Kank2	0610010B08Rik	0.00066
Cstb	Gtf2i	0.00066
Rps15a-ps4	Scd2	0.00066
Zfp936	Puf60	0.00066
Hnrnpl	Ywhaz	0.00066
Zmiz1	Hoxb2	0.00066
Timm22	Dgcr8	0.00066
Surf4	H3f3b	0.00066
Hoxb2	Tpt1	0.00066
Hoxb2	Ssr3	0.00066
Inpp5d	Npc2	0.00066
Mdk	Gm13152	0.00066
Lap3	Galk1	0.00066
Fn1	Anp32b	0.00066
Sgk1	Phlda1	0.00066
Pdia6	Tdgf1	0.00066
Ranbp1	Znf41-ps	0.00066
Kif3a	Col18a1	0.00066
Slx1b	Gm13051	0.00066
Bnip3l	Srsf1	0.00066
Vimp	Nasp	0.00066
Ppig	Cobl	0.00066
2410006H16Rik	Hoxb2	0.00066
Ldhb	Cdc42	0.00066
Marcksl1	Iars	0.00066
Wbp5	Gnpda1	0.00066
Rpl22l1	Dnajc10	0.00066
Cdh1	Sod2	0.00066
Gja1	Ephx2	0.00066
Psma7	Prrc1	0.00066
Calm1	Eif2s2	0.00066
Msh2	Gm15421	0.00066
Phip	Kdelr2	0.00066
Ngfrap1	Lap3	0.00066
Pdcd5	Mkrn1	0.00066
Hn1	Morf4l2	0.00066
Taf9	Yes1	0.00066
Rbpms2	Zfp664	0.00066
Plod2	Malat1	0.00066
Snrpg	Rpl36a	0.00066
Zfp97	Chd7	0.00066
Tram1	Sfrp1	0.00066
Fn1	Sfrp5	0.00066
Rpn1	Eif1b	0.00066
Spp1	Tead2	0.00066
Cdc42	Epha4	0.00066
Inpp5d	Ubr5	0.00066
Stmn2	Mapre2	0.00066
Shmt2	Fbxo15	0.00066
Hnrnpab	2500004C02Rik	0.00066
Eif4ebp1	Tspan3	0.00066
Prelid1	Zfp931	0.00066
Bex2	C77370	0.00066
H3f3b	Tuba1b	0.00066
Rpl4	Als2	0.00066
Serpinh1	Rn45s	0.00066
Smc2	Stmn2	0.00066
Stmn2	Ckap4	0.00066
5730507C01Rik	Flrt3	0.00066
Gm13154	Hdlbp	0.00066
Baz2a	Hmgcs1	0.00066
Gm13139	Zmynd11	0.00066
Gm13157	Hdlbp	0.00066
Bbx	Eny2	0.00066
Klf9	Gm5860	0.00066
Pias2	Gm13242	0.00066
Ttn	Nlrp1a	0.00066
Exosc2	Rps20	0.00066
Rpl22l1	Wbp5	0.00066
Anp32e	Lrrc59	0.00066
Tmem167	Ext1	0.00066
Spp1	Dhcr24	0.00066
Gm13157	Scaf11	0.00066
Grlf1	Ppig	0.00066
Ssbp3	Tpd52	0.00066
Rock2	Slc7a3	0.00066
Peg10	Klhl22	0.00066
Ran	Gm15772	0.00066
Calm3	Ivns1abp	0.00066
Psat1	Pigp	0.00066
Txndc5	Hmgb1-rs17	0.00066
Rap1b	Sec61g	0.00066
D17Ertd648e	Rras2	0.00066
Ptprs	H3f3a	0.00066
Car2	Cbx3	0.00066
Pcmtd1	Prdx4	0.00066
Ubqln2	Copg2	0.00066
Rrbp1	Bbx	0.00066
Rpl22l1	Gm13247	0.00066
Hmgcs1	Tbx3	0.00066
Rex2	Ssb	0.00066
1500012F01Rik	Tagln2	0.00066
Myeov2	Smarce1	0.00066
Mdm4	Bex4	0.00066
Gm4944	Als2	0.00066
Zfp534	Mir692-1	0.00066
Suz12	Psma7	0.00066
Dcbld2	Ssb	0.00066
Uba2	Efcc1	0.00066
Apoe	Ski	0.00066
Hdlbp	Hnrnpa2b1	0.00066
Kat6b	Psmd2	0.00066
Dqx1	Ssr3	0.00066
Sfrp5	Chd7	0.00066
Anp32b	Rpl13a	0.00066
Tpm4	Phip	0.00066
Gdf3	Ube4b	0.00066
Gm13212	Porcn	0.00066
Tet1	Ywhaq	0.00066
2610305D13Rik	Zfp664	0.00066
Hnrnpab	Mt2	0.00066
Gata6	Bzw1	0.00066
Acat2	Ddx3x	0.00066
Gm5595	Cox6a1	0.00066
Ngfrap1	Gm15421	0.00066
Stk38	F11r	0.00066
Gm7102	Tbx3	0.00066
Pias2	Tmem167	0.00066
Gm5595	Tet1	0.00066
Rala	Psma7	0.00066
Gm6710	Taf9	0.00066
AI314180	Cyp51	0.00066
Serp1	Taf9	0.00066
Gm14391	Rex2	0.00066
Cyb5r1	Fdps	0.00066
Commd7	Rplp1	0.00066
A630089N07Rik	Rps15	0.00066
Kdelr2	Zmiz1	0.00066
Gm15421	Pgrmc2	0.00066
Whsc1	Gm15421	0.00066
Rala	Snrpe	0.00066
Sfrp1	Gm14326	0.00066
Prrc1	Ostc	0.00066
Cdh1	Zcchc11	0.00066
Zfp600	Nasp	0.00066
Prelid1	Ran	0.00066
Gm4944	2500004C02Rik	0.00066
Asns	Mapre2	0.00066
Chchd10	Rps10	0.00066
Apoe	Lrrc59	0.00066
Fn1	Dnajc10	0.00066
Cdk2ap1	Ttn	0.00066
Zfp97	Slc25a36	0.00066
Dab2	Slx1b	0.00066
2410006H16Rik	Sh3glb1	0.00066
Dusp9	Zfp703	0.00066
Kank2	Me2	0.00066
Ilk	Surf4	0.00066
Tceb1	Fut8	0.00066
Bcat1	Ldha	0.00066
Atp6v1d	Cul1	0.00066
Pbld1	Rpl4	0.00066
Gm4944	Pdcd5	0.00066
Zfp326	Phlda1	0.00066
Hexb	Ddb1	0.00066
Gm14326	Fabp3	0.00066
Lima1	Lap3	0.00066
Pwp1	Srprb	0.00066
Sc4mol	1500012F01Rik	0.00066
Chd4	Lrpap1	0.00066
Hmgn1	Fut8	0.00066
Pigp	Whsc1	0.00066
Slc39a7	Hn1	0.00066
Zmym2	AU018091	0.00066
Rex2	Dclre1c	0.00066
Cth	Etv5	0.00066
Ssb	Ldhb	0.00066
Gnpda1	Rbms1	0.00066
Zmiz1	Eif1b	0.00066
Acat2	Apoe	0.00066
Khdrbs1	Kat6b	0.00066
Dnaja1	Rpl22l1	0.00066
Ttn	Slc39a7	0.00066
Cad	Gpx3	0.00066
Col4a1	Zcchc11	0.00066
Psma7	Ptma	0.00066
Prelid1	Porcn	0.00066
Gpx1	Psma4	0.00066
Tmbim6	Copg2	0.00066
Ube4b	Gnas	0.00066
Eif4ebp1	Serpinh1	0.00066
Car2	Grsf1	0.00066
Gtf2i	Zfp936	0.00066
Rnf187	H3f3a	0.00066
Gm13154	Hnrnph1	0.00066
Klf2	Glud1	0.00066
Snrpg	Mybl2	0.00066
Cst3	Col18a1	0.00066
Dhrs3	Baz2b	0.00066
Yes1	Pias2	0.00066
Ndufb4	Gnas	0.00066
Pcmtd1	Slc39a6	0.00066
Sfr1	Gm15421	0.00066
Mdm4	Tmem167	0.00066
Pigp	Cdc42se2	0.00066
Hmgn2	Slc7a3	0.00066
Dbi	Zfp931	0.00066
Gm5595	Nr6a1	0.00066
2610305D13Rik	Nlrp1a	0.00066
Calm2	Gm5148	0.00066
Cdc16	Grlf1	0.00066
Npc2	Kdelr2	0.00066
Ube2l3	Sash1	0.00066
Zfp71-rs1	Fau	0.00066
Ttc39b	Gm5860	0.00066
Cdh2	Hdlbp	0.00066
Smarce1	Chd4	0.00066
Gm13242	Ssr3	0.00066
Fam133b	Fam64a	0.00066
Zfp664	Id3	0.00066
Serp1	Fam25c	0.00066
Baz2a	Ssb	0.00066
Usp22	F830016B08Rik	0.00066
Kdelr2	Clspn	0.00066
Gm15645	Dcdc2c	0.00066
Slc2a1	Nanog	0.00066
Gm13251	Eif4enif1	0.00066
Epas1	Scaf11	0.00066
Myl12a	Mkrn1	0.00066
Gm14326	Psma4	0.00066
Calm3	Tmem165	0.00066
Npc2	Tubb6	0.00066
Als2	Rpl12	0.00066
Chchd1	Hnrnpa2b1	0.00066
Hmgb1	A630089N07Rik	0.00066
F830016B08Rik	Mt1	0.00066
Sfr1	Med13l	0.00066
Slc39a7	Hnrnpab	0.00066
Tmem167	Sgk1	0.00066
Vdac1	Tshz1	0.00066
Srsf10	Tshz1	0.00066
Sfrp5	Puf60	0.00066
Eno1	Mir692-1	0.00066
Peg10	Psma4	0.00066
Mapk14	Fth1	0.00066
Ubr7	Eef1d	0.00066
Ywhaz	Rps15	0.00066
Suz12	Fubp1	0.00066
Rala	Arf3	0.00066
Prelid1	Mars	0.00066
Pbx1	Ssb	0.00066
Suz12	Gm13051	0.00066
Bcat1	Rps20	0.00066
Lrpap1	Klf9	0.00066
Krt8	Fdps	0.00066
Hnrnph1	Gm4724	0.00066
Lima1	Tagln2	0.00066
Alpl	4930470H14Rik	0.00066
Gm14325	Ldhb	0.00066
Kdelr2	Ivns1abp	0.00066
Fth1	Col4a2	0.00066
Epas1	Slc7a3	0.00066
Ppp2r4	Ldha	0.00066
Psma7	Tuba1a	0.00066
Myeov2	Ndufb2	0.00066
Zfp664	Ndufb4	0.00066
Cetn2	Pdia3	0.00066
Whsc1	Chchd1	0.00066
Gm13212	Srsf10	0.00066
Chd7	Ckb	0.00066
Zfp960	Gm13251	0.00066
Kdelr2	Grlf1	0.00066
Grsf1	Sars	0.00066
Eif4a3	Gltscr1l	0.00066
Zfp781	Id3	0.00066
Ubr5	Cbx3	0.00066
Rps10	H3f3a	0.00066
Baz2a	Fubp1	0.00066
Rpn1	Usp22	0.00066
Ckap4	Tceb1	0.00066
Bzw1	Lima1	0.00066
Bex2	Eif4a3	0.00066
Psma7	Meis2	0.00066
Gm13212	Pdcd5	0.00066
1500012F01Rik	Flna	0.00066
Usp22	Cst3	0.00066
Ssbp3	Gnas	0.00066
Phax	Tmem167	0.00066
Tmpo	Sars	0.00066
Suz12	Kdm1b	0.00066
Tpi1	Alpl	0.00066
Calm2	Gm14430	0.00066
Col18a1	Eef1d	0.00066
Rpl22l1	Zfp326	0.00066
Uba2	Mdk	0.00066
Tmsb4x	Zfp936	0.00066
Prelid1	Psmd2	0.00066
5730507C01Rik	Gm4944	0.00066
Slc39a14	Fam133b	0.00066
Gm13212	Srsf1	0.00066
Slc25a36	Porcn	0.00066
Gm15421	Cdkn1c	0.00066
Alg13	Bcat1	0.00066
2610305D13Rik	Hypk	0.00066
Arf3	Lgals1	0.00066
4930470H14Rik	Brd8	0.00066
Gm13154	Wbp5	0.00066
Nasp	Gm4724	0.00066
Iars	Epas1	0.00066
Arf1	Ctsl	0.00066
Hnrnpl	Chchd10	0.00066
1500012F01Rik	Dcbld2	0.00066
Zfp935	Rps18	0.00066
Pias2	Bnip3l	0.00066
Top1	2410006H16Rik	0.00066
Itpa	Med13l	0.00066
Smc2	Hmgb2	0.00066
Cul1	Gata6	0.00066
Psmd2	Mest	0.00066
Ubr7	0610010B08Rik	0.00066
Me2	Myeov2	0.00066
Grlf1	Puf60	0.00066
Mybl2	Apoe	0.00066
Mars	Laptm5	0.00066
Rbms1	Gnpda1	0.00066
Tmed2	Cnbp	0.00066
Anp32e	Scd2	0.00066
Rpl8	Tmem69	0.00066
Gm14430	Bend4	0.00066
Rbm3	Hsp90b1	0.00066
Gpc3	Tmpo	0.00066
Shmt2	Mt2	0.00066
Vimp	Srprb	0.00066
Kpna2	Gpc3	0.00066
Amotl2	Ssb	0.00066
Ddx3x	Nmrk1	0.00066
Tceb1	Fth1	0.00066
Cycs	Esrrb	0.00066
Gm20767	Myl12a	0.00066
Eif4a3	Zfp97	0.00066
Gosr2	Slc16a1	0.00066
Taf9	Dnajc10	0.00066
Ran	Zfp534	0.00066
Slc16a1	BC018473	0.00066
Kat6b	Hspb1	0.00066
Flrt3	Dnaja1	0.00066
Igf2	Sfpq	0.00066
Sox2	Cycs	0.00066
Eif4ebp1	Cdh2	0.00066
Mdk	F830016B08Rik	0.00066
Ctsl	Gm5643	0.00066
Echdc2	Galk1	0.00066
Ranbp1	D17Ertd648e	0.00066
Sfr1	Cox6a1	0.00066
Pcbp1	F830016B08Rik	0.00066
Ndufb2	Mdk	0.00066
Gm5595	Gm13212	0.00066
Folr1	Akap9	0.00066
Elavl1	Akap9	0.00066
Fn1	Rpl36a	0.00066
Cdkn1c	AU018091	0.00066
Mtf2	Morf4l2	0.00066
Eno1	Ftl1	0.00066
Top1	Ldhb	0.00066
Serp1	Hmgcs1	0.00066
Prelid1	Dnaja1	0.00066
Pdia3	Dcdc2c	0.00066
4930470H14Rik	Rpl32	0.00066
Pbx1	Arf4	0.00066
Hn1	Tbx3	0.00066
Wbp5	Upp1	0.00066
Fn1	Nedd8	0.00066
4930470H14Rik	Hsp90b1	0.00066
Sfpq	Gm9846	0.00066
Ran	Mpv17l	0.00066
Col4a2	Cdk2ap1	0.00066
Cst3	Sfrp5	0.00066
Fabp3	Zmiz1	0.00066
Hsp90aa1	Lama1	0.00066
Mylpf	Zfp326	0.00066
Id3	Cdh1	0.00066
Bex4	Ext1	0.00066
Gm13154	Ywhaz	0.00066
Ccdc36	Lin28a	0.00066
Srsf1	F830016B08Rik	0.00066
Mt1	Snrpe	0.00066
Dek	Zfp960	0.00066
Gm13247	Rock2	0.00066
Cetn2	Slc25a13	0.00066
Tpi1	Actg1	0.00066
Hmgb1	Eef1a1	0.00066
Bzw1	Ube2l6	0.00066
Khdrbs1	Ttn	0.00066
Gnas	Pfkp	0.00066
Cstb	Ubqln2	0.00066
A130077B15Rik	Tmem69	0.00066
Ostc	Tcf3	0.00066
Slc25a13	Rpl22l1	0.00066
Whsc1	Hnrnpa0	0.00066
Stra8	Aff1	0.00066
Alg13	Gm14322	0.00066
Smarce1	Yes1	0.00066
Klf4	Pdcd5	0.00066
Klf2	Ckap4	0.00066
Tuba1a	Zfp534	0.00066
Slx1b	Rpl18	0.00066
Dhrs3	Smc2	0.00066
Klhl22	Eif1b	0.00066
Bcat1	Usp22	0.00066
Hnrnph1	Gpx3	0.00066
Bex4	Lsm6	0.00066
H3f3a	Gm17644	0.00066
Wbp5	Ubxn2a	0.00066
Rpl23a	Lamb1	0.00066
Slc7a3	Zcchc11	0.00066
Gpc3	Hnrnph1	0.00066
Znf41-ps	Hnrnpa0	0.00066
Ssr3	Snrpg	0.00066
Arf4	Kpna2	0.00066
Pdia3	Gm16702	0.00066
Txndc5	Cars	0.00066
Bex1	Gm5860	0.00066
Mt1	Rras2	0.00066
Gpx1	Hypk	0.00066
Dcbld2	Yes1	0.00066
Eif4a3	Rrbp1	0.00066
D17Ertd648e	Dnajc10	0.00066
Rbbp7	Fbxo15	0.00066
Rpl30	Dclre1c	0.00066
Ssbp3	5730507C01Rik	0.00066
Cdh1	Nars	0.00066
Psmd2	Gata6	0.00066
Marcksl1	Malat1	0.00066
Tpd52	Fxyd6	0.00066
Itpa	Lap3	0.00066
Tceb1	Psat1	0.00066
Nmrk1	Gm13242	0.00066
Ubr5	Morf4l2	0.00066
Chd4	Ube2l6	0.00066
Surf4	Ezh2	0.00066
Kank2	Sfrp1	0.00066
Amotl2	Pdcd5	0.00066
Aff1	Tcf3	0.00066
Gm13152	Nr6a1	0.00066
Hsp90b1	Rif1	0.00066
Calm3	Cyp26a1	0.00066
Kif3a	Gtf2i	0.00066
Hnrnpc	Rpl27	0.00066
Gm14325	Ckap4	0.00066
Rif1	Sec61g	0.00066
Pdcd5	Vim	0.00066
Hn1	Iars	0.00066
Tpi1	Shmt2	0.00066
Bex1	Med13l	0.00066
Dek	Suz12	0.00066
Calm1	Rps10	0.00066
Mkrn1	Pdia3	0.00066
Kpna2	Prrc1	0.00066
Nars	Rpl34	0.00066
Aff1	Arf3	0.00066
Cdc42se2	Lsm6	0.00066
Gm6525	Gm9846	0.00066
Psmd2	Ddost	0.00066
Ubr7	Lrrc59	0.00066
Eif1b	Yes1	0.00066
Ptov1	Fabp5	0.00066
Hsph1	Klhl22	0.00066
Zfp781	Cstb	0.00066
Plod2	Trim44	0.00066
Stmn2	Kif23	0.00066
Hmgb1	Rps28	0.00066
Ddost	Upp1	0.00066
Rab6a	Tpm1	0.00066
Ssb	Gpx1	0.00066
Zfp42	Phip	0.00066
Ivns1abp	Alpl	0.00066
Tuba1a	Bcas2	0.00066
Gm13154	Hmgb1-rs17	0.00066
Ywhaq	Gm13247	0.00066
Cdc16	Mapre2	0.00066
Ldhb	Fubp1	0.00066
Gm6525	Cdk2ap1	0.00066
Zfp71-rs1	Clptm1l	0.00066
Tmsb4x	Timm22	0.00066
Anp32e	1500012F01Rik	0.00066
Gm4944	Top2b	0.00066
Nfu1	Gdf3	0.00066
Ppil4	Ckap4	0.00066
Eif2s2	C330021F23Rik	0.00066
Tuba1a	Tmem206	0.00066
Ctsa	Mapre2	0.00066
Gnai3	Rock2	0.00066
Pfkp	Ilk	0.00066
Ctsa	Rap1b	0.00066
Ept1	Dpysl2	0.00066
Mir692-1	Hmgn2	0.00066
Rpl30	2310039L15Rik	0.00066
Upp1	Bex2	0.00066
Ssrp1	Gm10324	0.00066
Gm2381	Ssrp1	0.00066
Hmgb1-rs17	Gm5860	0.00066
Tpi1	Ttc39b	0.00066
Gna13	Sc4mol	0.00066
Lgals1	Psma7	0.00066
Ssrp1	Cst3	0.00066
Psma7	Dek	0.00066
Eif4ebp1	Zfp703	0.00066
Ndufb4	Pcbp1	0.00066
Eny2	Cdkn1c	0.00066
Ppil4	Bbx	0.00066
Cox6a1	Hsph1	0.00066
Gm14430	Ube4b	0.00066
F11r	Tceal8	0.00066
Gpc3	Hnrnpu	0.00066
Top1	Epha4	0.00066
Zfp664	Vamp3	0.00066
Cox8a	Gm13826	0.00066
Lcmt2	Rpl6	0.00066
Ptov1	Ssrp1	0.00066
Atp6v1d	Slc25a13	0.00066
Pias2	Id3	0.00066
Sfrp1	Rock2	0.00066
Slc39a6	5730507C01Rik	0.00066
Gpc3	Hypk	0.00066
Ivns1abp	Hypk	0.00066
Eny2	Eif1b	0.00066
Meis2	Hspd1	0.00066
Myeov2	Acsl4	0.00066
Top2b	Cbx3	0.00066
P4hb	Asns	0.00066
Ndufb2	Fbxo15	0.00066
Kif23	Hnrnpl	0.00066
Hn1	Nfatc2ip	0.00066
2310039L15Rik	Insig1	0.00066
Edem1	Eif1b	0.00066
Snrpe	Tfcp2l1	0.00066
Ptplad1	Fubp1	0.00066
Kdm1b	Gabarapl2	0.00066
Nfu1	Klhl22	0.00066
Maged1	Phax	0.00066
Hn1	Ssb	0.00066
Ttn	Clspn	0.00066
Ftl1	Serpinh1	0.00066
Ttc39b	Gm13157	0.00066
Gm13139	Flrt3	0.00066
Slc2a1	Epas1	0.00066
Tpm1	Phax	0.00066
Mdk	Zfp936	0.00066
Zcchc11	Fbxo15	0.00066
Ssbp3	Gnpda1	0.00066
Eef1d	Echdc2	0.00066
Cad	Tmem165	0.00066
Bzw2	Dab2	0.00066
Mapre2	Clptm1l	0.00066
Khdrbs1	Gnas	0.00066
Cad	Cdk2ap1	0.00066
Gm6710	Timm22	0.00066
Whsc1	H3f3b	0.00066
Morf4l2	Gm5595	0.00066
Fabp3	Top1	0.00066
Mapk14	Folr1	0.00066
Spp1	Ptplad1	0.00066
2310039L15Rik	Eif2s2	0.00066
Bbx	Gpx3	0.00066
Ppil4	Dnajc10	0.00066
Hmgb1	Gm17644	0.00066
Rpl4	Serpinh1	0.00066
Gm6710	Pmm1	0.00066
Basp1	Pdia3	0.00066
Lrrc58	Rex2	0.00066
Smarce1	Kpna2	0.00066
Prelid1	Ivns1abp	0.00066
Gm13157	Clspn	0.00066
Hspb1	Rps15a-ps6	0.00066
Gtf2i	Lsm6	0.00066
Gm14322	Zfp600	0.00066
Grsf1	Arf4	0.00066
P4hb	Tuba1c	0.00066
Rpl27	Gm6083	0.00066
Znf41-ps	Gosr2	0.00066
Flna	Gabarapl2	0.00066
Cstb	Ppig	0.00066
Acsl4	Crabp1	0.00066
Lrpap1	Hypk	0.00066
Gm3002	Lap3	0.00066
Gm13247	Dbi	0.00066
Gm14322	Cstb	0.00066
Ldhb	2810417H13Rik	0.00066
Puf60	Anp32e	0.00066
Fbxo15	Pcbp1	0.00066
Ddost	Clptm1l	0.00066
Gtf2i	Gm10324	0.00066
Folr1	Actg1	0.00066
Commd7	Col4a2	0.00066
Slc25a13	Sox2	0.00066
Peg3	Car2	0.00066
Hnrnpa0	Zfp42	0.00066
Zmym2	Ifitm1	0.00066
Slc7a3	F830016B08Rik	0.00066
Ranbp1	Acta2	0.00066
Slc16a1	Alpl	0.00066
Myh10	Lgals1	0.00066
Dag1	Gm17644	0.00066
Gpc3	Shmt2	0.00066
Klf4	Rif1	0.00066
Gm6525	Zfp42	0.00066
Clspn	Zfp326	0.00066
Lamb1	Sfpq	0.00066
Anp32e	Laptm5	0.00066
Sgk1	Dab2	0.00066
Anp32e	Tmem167	0.00066
Gm14322	Srsf10	0.00066
Lap3	Scd1	0.00066
Gnai3	Shmt2	0.00066
Ldha	Jam2	0.00066
Usp9x	Cd24a	0.00066
H3f3b	Gm13247	0.00066
Hnrnpl	A130077B15Rik	0.00066
Ifitm1	Snrpg	0.00066
Eif4g2	Mfsd11	0.00066
Ctsl	Hnrnpab	0.00066
Flna	Cst3	0.00066
Scaf11	Copg2	0.00066
Tjp1	Spen	0.00066
Nlrp1a	Ubqln2	0.00066
Gm14322	Puf60	0.00066
Fam64a	Ndufb2	0.00066
Gm20767	Gm5643	0.00066
D17Ertd648e	Kdm1b	0.00066
Gm13247	Tubb6	0.00066
Cox6a1	H3f3b	0.00066
Stra8	2610305D13Rik	0.00066
Myeov2	Dqx1	0.00066
Anp32e	Epas1	0.00066
Cycs	Rpl9	0.00066
Gm13139	Me2	0.00066
Pdia6	Gm14430	0.00066
Rpn1	Psat1	0.00066
Gm5506	Gm12191	0.00066
Fn1	Rpl26	0.00066
Tars	Edem1	0.00066
Klf2	Tmsb4x	0.00066
Psat1	Zfp326	0.00066
Slc16a1	Lap3	0.00066
Psmd2	Lap3	0.00066
Col18a1	Hspd1	0.00066
Gm14325	Gabarapl2	0.00066
Als2	Rps15	0.00066
Rpl3	Col4a1	0.00066
Sh3glb1	Bbx	0.00066
Gm14322	Srprb	0.00066
Bcat1	Fxyd6	0.00066
Tagln2	D17Ertd648e	0.00066
Alg13	Slc39a6	0.00066
Tbx3	Ccdc36	0.00066
Rock2	Zfp781	0.00066
Prelid1	Meis2	0.00066
Gm14430	H2-K1	0.00066
Dnaja1	Gm6402	0.00066
Gm13251	Cyp51	0.00066
Nanog	Marcksl1	0.00066
Dqx1	Dusp9	0.00066
Zfp488	Ubqln2	0.00066
Mettl9	Fasn	0.00066
Lamc1	Gm13212	0.00066
Tmem167	Eif5	0.00066
Prelid1	2410006H16Rik	0.00066
Scaf11	Fxyd6	0.00066
Fn1	Rock2	0.00066
Ostc	Cars	0.00066
Pdcd5	Vdac1	0.00066
Snrpg	Rpl31-ps12	0.00066
Ctsl	Ndufb4	0.00066
H2-K1	Ubxn2a	0.00066
Rrbp1	Tubb5	0.00066
Ext1	Cad	0.00066
Cox8a	Hmgn1	0.00066
Cbx3	Hdlbp	0.00066
Tmem167	Ctsl	0.00066
Baz1b	Ephx2	0.00066
Prtg	Gdf3	0.00066
Zfp704	Fblim1	0.00066
Gm13247	Cul1	0.00066
Fubp1	Klf9	0.00066
Pfkp	Rps10	0.00066
Uba2	Marcksl1	0.00066
1500012F01Rik	Hnrnpl	0.00066
Insig1	Anp32b	0.00066
Rpl24	Ptchd1	0.00066
Khdrbs1	Bex1	0.00066
Fubp1	Chchd10	0.00066
Rab6a	Fam25c	0.00066
Ptprs	Renbp	0.00066
Lima1	Pdgfa	0.00066
Glud1	Eif5	0.00066
Ivns1abp	Npc2	0.00066
Gm13139	1700030L20Rik	0.00066
Pdia6	Lefty2	0.00066
Calm3	Slc25a36	0.00066
Fn1	Dhcr24	0.00066
Fth1	H3f3a	0.00066
Gm4944	Hspb1	0.00066
Tmbim6	2810417H13Rik	0.00066
Dek	A130077B15Rik	0.00066
Klf4	Prdx4	0.00066
Dnaja1	Nars	0.00066
Cyp51	Itm2c	0.00066
Dbi	Gm6525	0.00066
Psma7	Gm14430	0.00066
Itm2c	Zfp664	0.00066
Slc39a7	Tbx3	0.00066
Zfp600	Rps27	0.00066
Ptov1	Rbm3	0.00066
Peg10	Chchd10	0.00066
Rps7	Lamc1	0.00066
Gm3002	Eif4g2	0.00066
Tdgf1	Cdk2ap1	0.00066
Med13l	Larp7	0.00066
Eif1b	Rnf187	0.00066
Hnrnpab	Rps19	0.00066
Snrpg	Cst3	0.00066
Zfp42	Zfp488	0.00066
Jam2	Rpl13	0.00066
Zfp781	Ddx3x	0.00066
Kdm1b	F11r	0.00066
Rplp2	Lamc1	0.00066
Pwp1	Myl6	0.00066
Efcc1	Rap1b	0.00066
Lap3	Dab2	0.00066
Ckap4	Tubb6	0.00066
Ifitm1	Rpl35a	0.00066
Ppig	Glud1	0.00066
Slc7a3	Gm14326	0.00066
Cox6a1	Kdelr2	0.00066
Gm13157	Bex4	0.00066
Krt8	Whsc1	0.00066
Psma7	Glud1	0.00066
Cyp51	Ptplad1	0.00066
Surf4	Dcdc2c	0.00066
Mdm4	Renbp	0.00066
Rif1	Rbpj	0.00066
Stmn2	Eny2	0.00066
Tceb1	Dsg2	0.00066
Ddx3x	Gm13051	0.00066
Malat1	Als2	0.00066
Tmbim6	Ccdc36	0.00066
Nfatc2ip	Dsg2	0.00066
Lrp2	Phlda1	0.00066
1700030L20Rik	Tram1	0.00066
Slc39a14	Echdc2	0.00066
Psat1	Hn1	0.00066
Tpm1	Prelid1	0.00066
E030024N20Rik	Rpl37a	0.00066
Glud1	Dag1	0.00066
Hnrnpab	Rplp2	0.00066
Nlrp1a	Rpl24	0.00066
Vimp	Iars	0.00066
Eny2	Kif23	0.00066
Grsf1	Dcbld2	0.00066
Esrrb	Cox8a	0.00066
Nlrp1a	Wls	0.00066
Gm13154	Lsr	0.00066
Upp1	Tagln2	0.00066
Slc39a7	Meis2	0.00066
Tet1	Sfpq	0.00066
Pias2	Rala	0.00066
Flna	Slc39a7	0.00066
Rps20	Lamc1	0.00066
Cdh1	Rab6a	0.00066
Sfpq	Rps10	0.00066
Ckb	Myl12a	0.00066
Pmm1	Prelid1	0.00066
Ldhb	Eif4enif1	0.00066
Cbx3	Whsc1	0.00066
Gm13247	Rorb	0.00066
Khdrbs1	Cth	0.00066
Ckap4	Fgf4	0.00066
Gnai3	Ddost	0.00066
Khdrbs1	Gm10324	0.00066
Nars	Sfr1	0.00066
Myl12a	Gna13	0.00066
Dusp9	Cad	0.00066
Morf4l2	Ndufb4	0.00066
P4hb	Stmn2	0.00066
Cetn2	Gnas	0.00066
Gm13139	Cox6a1	0.00066
Gabarapl2	Apoe	0.00066
Gm14391	Cyp26a1	0.00066
Slc7a14	Rps16	0.00066
Mtf2	1700030L20Rik	0.00066
Trh	Edem1	0.00066
Baz2a	Cdkn1c	0.00066
Psat1	Chd7	0.00066
Top2b	Sfrp5	0.00066
Gm2381	Acat2	0.00066
Pdia6	Epha4	0.00066
Ubxn2a	Rab6a	0.00066
Mylpf	Tubb6	0.00066
Cad	Sfpq	0.00066
Kdelr2	Mars	0.00066
Ext1	Rap1b	0.00066
Ccnd2	Scd1	0.00066
Cdc42se2	Id3	0.00066
Col4a2	Khdrbs1	0.00066
Acaca	H2-K1	0.00066
2410006H16Rik	Fdps	0.00066
5730507C01Rik	Ddx3x	0.00066
Gm4724	Baz2a	0.00066
Hnrnpab	Mtf2	0.00066
Myeov2	Psmd2	0.00066
Phip	Trim44	0.00066
Chchd1	Galk1	0.00066
Dsg2	Tfcp2l1	0.00066
Fgf4	Glud1	0.00066
Msh2	Fbxo15	0.00066
Gm13051	Gm5148	0.00066
Lama1	Dek	0.00066
Ppp2r4	Zfp326	0.00066
2410006H16Rik	Ddb1	0.00066
Dhrs3	Cstb	0.00066
Gm15772	Hnrnpab	0.00066
Srp14	Emb	0.00066
Kank2	Gm2381	0.00066
1500012F01Rik	Mapk14	0.00066
Chd7	Mdk	0.00066
Tpi1	Hmgn1	0.00066
Hexb	Ywhaq	0.00066
Eif4a3	Kpna2	0.00066
Acat2	Pdgfa	0.00066
Cdh1	Ssrp1	0.00066
Slc39a7	Ezh2	0.00066
Pgrmc2	Sfrp5	0.00066
Sparc	Larp7	0.00066
Cdc16	Mapk14	0.00066
Rex2	Hmgcs1	0.00066
Cycs	0610010B08Rik	0.00066
Klf9	Cetn2	0.00066
Mdm4	Pcmtd1	0.00066
Gdf3	Kdelr2	0.00066
Srsf10	Insig1	0.00066
Pmm1	2410006H16Rik	0.00066
Fubp1	Zfp71-rs1	0.00066
Cdc16	Dqx1	0.00066
Upp1	Ept1	0.00066
Spp1	A130077B15Rik	0.00066
Zcchc11	Emb	0.00066
Ssbp3	Srsf10	0.00066
Ssbp3	Hnrnpl	0.00066
Hmgn1	Rpl18	0.00066
Gm4944	Ssrp1	0.00066
Pdia3	Hnrnpl	0.00066
Gm13152	Psma7	0.00066
Tpd52	Klf9	0.00066
Calm3	Gm13247	0.00066
Gm17821	Gnb2l1	0.00066
Bcat1	Dpysl2	0.00066
Eif4ebp1	Gnas	0.00066
Yes1	Pcmtd1	0.00066
Ctsl	Asns	0.00066
Klf4	Akap9	0.00066
Arf3	Ubxn2a	0.00066
Upp1	Spp1	0.00066
1500012F01Rik	Folr1	0.00066
Fam25c	Ccdc36	0.00066
Lap3	Plod2	0.00066
F11r	Hdlbp	0.00066
Klhl22	Psat1	0.00066
Znf41-ps	Tmsb4x	0.00066
Pwp1	Stk38	0.00066
Tuba1a	Gm13242	0.00066
Suz12	Nlrp1a	0.00066
Ckap4	Gm5595	0.00066
Dpysl2	Arf3	0.00066
Glud1	Fzd3	0.00066
Rps10	Dppa5a	0.00066
Cyp26a1	Klhl22	0.00066
Gm13212	Ubr5	0.00066
Me2	Zfp936	0.00066
Sars	Nasp	0.00066
Spp1	Porcn	0.00066
Ssb	Pfkp	0.00066
Dsg2	Sod2	0.00066
Khdrbs1	Srsf10	0.00066
Cox8a	Crabp2	0.00066
Phax	Tmbim6	0.00066
Yes1	Tcf3	0.00066
Flna	Emb	0.00066
Gm13152	Ostc	0.00066
Serp1	Med13l	0.00066
Eny2	Fth1	0.00066
Eif4enif1	Gm3002	0.00066
Klf4	Bbx	0.00066
Klf4	Ssrp1	0.00066
Kpna2	Hnrnpu	0.00066
Akap9	Kdelr2	0.00066
0610010B08Rik	Trh	0.00066
Plod2	Dnaja1	0.00066
Trim44	Itm2c	0.00066
Cbx3	Cdkn1c	0.00066
H3f3a	Alg13	0.00066
Elavl1	Rbpms2	0.00066
Rps18	Lcmt2	0.00066
Slc2a3	Gm17644	0.00066
Hnrnpl	Tuba1c	0.00066
Acat2	Ttc39b	0.00066
Gm14325	Rpn1	0.00066
Mars	Rif1	0.00066
Ngfrap1	Etv5	0.00066
Tpd52	Baz2a	0.00066
Vim	Jam2	0.00066
Mtf2	Rpl14	0.00066
Tmpo	Cst3	0.00066
Iars	Amotl2	0.00066
Dcdc2c	Ywhaq	0.00066
Mir692-1	Eno1	0.00066
Gabarapl2	Hnrnph1	0.00066
Nedd8	Srsf10	0.00066
Pdia6	Gabarapl2	0.00066
Phax	Dbi	0.00066
Suz12	Nanog	0.00066
Taf9	Rab6a	0.00066
Arf3	Bex1	0.00066
Mars	Taf9	0.00066
Tceb1	Gabarapl2	0.00066
Slx1b	Gm12191	0.00066
Cnbp	Slc2a3	0.00066
Cmah	Cxcr2	0.00066
Cdc42	Shmt2	0.00066
Cstb	Tead2	0.00066
Mllt6	Zfp936	0.00066
Nars	Srsf1	0.00066
Rn45s	Gm7102	0.00066
Pcbp1	Rps10	0.00066
Srsf10	Sox11	0.00066
Id3	Cycs	0.00066
Upp1	Zfp71-rs1	0.00066
Ttn	Pdgfa	0.00066
Gm20767	Dynll1	0.00066
Fubp1	Serpinh1	0.00066
Cdc42	Gm6402	0.00066
Zfp534	Rpl3	0.00066
Klf2	Rpl12	0.00066
Pcmtd1	Calm3	0.00066
Cdh2	Gm20767	0.00066
Myeov2	Mest	0.00066
Cstb	Tceb1	0.00066
2610305D13Rik	Scd1	0.00066
Zfp534	Cdk2ap1	0.00066
Gpc3	Lgals1	0.00066
Rab6a	Mybl2	0.00066
Echdc2	Srprb	0.00066
Zcchc11	Hnrnpab	0.00066
Gm12191	Tmem206	0.00066
Znf41-ps	Mettl9	0.00066
Spen	Zfp703	0.00066
Dhrs3	Med13l	0.00066
Hnrnpc	Rpl34	0.00066
Rps19	Gmeb1	0.00066
Pgrmc2	Phlda1	0.00066
Kpna2	Nasp	0.00066
Dcdc2c	Gm14391	0.00066
Slc7a14	Sparc	0.00066
Slc39a6	Bnip3l	0.00066
Anp32e	Fam25c	0.00066
Marcksl1	C77370	0.00066
Gpx1	Ppil4	0.00066
Phax	Ldha	0.00066
Shmt2	Zfp488	0.00066
Ppig	Peg3	0.00066
Rpn1	2310039L15Rik	0.00066
Lamc1	Sod2	0.00066
Ddx3x	Lefty2	0.00066
Gm2381	Gna13	0.00066
A130077B15Rik	Kpna2	0.00066
Hnrnpc	Gm14326	0.00066
Tram1	Sfr1	0.00066
Amotl2	Lin28a	0.00066
Lcmt2	Dab2	0.00066
Sc4mol	Slc7a3	0.00066
Fn1	Arf4	0.00066
Ptprs	Apoe	0.00066
Cstb	F11r	0.00066
Zmiz1	Slc39a6	0.00066
Calm2	Fgf4	0.00066
Lin28a	Lactb2	0.00066
Lcmt2	C330021F23Rik	0.00066
Calm1	Gm9846	0.00066
Basp1	Mdk	0.00066
Ptprs	Cdkn1c	0.00066
Gm17821	Lamc1	0.00065
F11r	Acsl4	0.00065
Zfp704	Calm3	0.00065
Ndufb4	Basp1	0.00065
Etv5	Ppil4	0.00065
Npc2	Eif4enif1	0.00065
Tubb6	Sfrp5	0.00065
Pmm1	Hexb	0.00065
Cox6a1	Tpi1	0.00065
Phip	Srsf1	0.00065
Sfr1	Gm14391	0.00065
Rap1b	Usp22	0.00065
Sars	Cox6a1	0.00065
Vdac1	Pigp	0.00065
Rpl34	Hmgn2	0.00065
Cox8a	Hmgb1-rs17	0.00065
Tjp1	Top2b	0.00065
Vim	Slx1b	0.00065
Rpl32	Ppp1r16b	0.00065
Pdcd5	Bex4	0.00065
Apoe	Tceb1	0.00065
Lrrc59	Zfp931	0.00065
Pfkp	Gm14391	0.00065
Hnrnpa1	Gm13139	0.00065
0610010B08Rik	A130077B15Rik	0.00065
Dcbld2	Snrpg	0.00065
Jam2	A130077B15Rik	0.00065
Dnaja1	Gm13152	0.00065
Tmem69	Rpl18a	0.00065
Nedd8	Kif3a	0.00065
Sars	Tmbim6	0.00065
Tpi1	Cbx3	0.00065
Tmem69	Rps17	0.00065
Ywhaz	Gm13247	0.00065
Actg1	Ppp1r16b	0.00065
Rpl39	Pigp	0.00065
Ostc	Inpp5d	0.00065
Rock2	Ostf1	0.00065
Usp22	Mapk14	0.00065
Jam2	Rpl12	0.00065
Rrbp1	Lin28a	0.00065
Tmem69	Rps2	0.00065
Zfp781	Nars	0.00065
Dcbld2	Kdelr2	0.00065
Tceb1	Nars	0.00065
Gm13139	Gtf2i	0.00065
Gm14325	Acat2	0.00065
Dcdc2c	Yes1	0.00065
Hmgb1-rs17	Pcmtd1	0.00065
Gm4944	Lsr	0.00065
Dsg2	Itpa	0.00065
Gabarapl2	Slc2a1	0.00065
Slc2a1	Laptm5	0.00065
Gm20767	Zfp664	0.00065
Cetn2	Morf4l2	0.00065
Hmgb1	Rpl4	0.00065
2610305D13Rik	Eif5	0.00065
Zfp664	Dek	0.00065
5730507C01Rik	Cul1	0.00065
Cox8a	Hnrnpa1	0.00065
Gm10324	Sash1	0.00065
Ranbp1	P4hb	0.00065
Ell2	Gm14322	0.00065
Bex4	Vimp	0.00065
Arf1	Srsf10	0.00065
Chchd10	Ranbp1	0.00065
Mdm4	Yes1	0.00065
Ube2l3	Eif5	0.00065
Akap9	Khdrbs1	0.00065
Arf3	Gna13	0.00065
Ept1	Pdcd5	0.00065
Mest	Pmm1	0.00065
Chchd10	Arf1	0.00065
Hnrnpab	Rpl24	0.00065
Kpna2	Ran	0.00065
Hnrnpa0	Rbpms2	0.00065
Ndufb4	Hnrnpa0	0.00065
Cnbp	Znf41-ps	0.00065
Fth1	Ubr5	0.00065
Zfp931	Baz2b	0.00065
Nr6a1	Dynll1	0.00065
Gm14325	Chd7	0.00065
Gm6402	0610010B08Rik	0.00065
Znf41-ps	Hnrnpl	0.00065
Eif5	Cdh1	0.00065
Whsc1	Ranbp1	0.00065
Lrrc59	Glud1	0.00065
Chd7	Eif4enif1	0.00065
Echdc2	Fzd3	0.00065
Pmm1	Elavl1	0.00065
Chchd1	Cstb	0.00065
Zfp936	Vamp3	0.00065
Hnrnpa1	Gm16702	0.00065
Bnip3l	Tubb5	0.00065
Edem1	Arf4	0.00065
Gnai3	Eif4a3	0.00065
Ccdc36	Nmrk1	0.00065
Tmbim6	Efcc1	0.00065
Maged1	Kif3a	0.00065
Zcchc11	Tfcp2l1	0.00065
Exosc2	Rpl27	0.00065
Ephx2	Itpa	0.00065
Ubxn2a	Cul1	0.00065
Hsph1	Tpd52	0.00065
Gm13157	Rps27	0.00065
Ivns1abp	Pdia3	0.00065
Sec61g	Rps3	0.00065
Gnpda1	Klf9	0.00065
Lap3	Chchd1	0.00065
Cul1	Hnrnpa0	0.00065
Gja1	F11r	0.00065
Dhrs3	Bnip3l	0.00065
Chchd1	1700030L20Rik	0.00065
Ppil4	Tmbim6	0.00065
Pdia3	Sfrp5	0.00065
Ssrp1	Ulk1	0.00065
Pcbp1	Calr	0.00065
Med13l	Gm6710	0.00065
Ssrp1	Tuba1a	0.00065
Znf41-ps	Ttf1	0.00065
Tmem206	Rpl31	0.00065
Phip	Myeov2	0.00065
Ctsl	Klhl22	0.00065
Me2	Alpl	0.00065
Hdlbp	Tubb5	0.00065
Sc4mol	Dqx1	0.00065
Fasn	Gnpda1	0.00065
Gm14430	Dcbld2	0.00065
Tram1	Tpd52	0.00065
Kif3a	Kif23	0.00065
Gm6083	Hmgb1	0.00065
Acaca	Srp14	0.00065
Kat6b	Gm2381	0.00065
Mtf2	Sfpq	0.00065
Ldhb	Rpl36a	0.00065
Ndufb4	Gm13152	0.00065
Copg2	Hmgb1	0.00065
Gm13242	Copg2	0.00065
Gm13242	Pabpc1	0.00065
Basp1	Baz2a	0.00065
Zcchc11	Cyp51	0.00065
Dynll1	Myh10	0.00065
Tceb1	Gpx3	0.00065
Klhl22	Slc25a36	0.00065
Znf41-ps	Tram1	0.00065
Cd38	Psma4	0.00065
Gm15421	Gtf2i	0.00065
Rnf187	Ckap4	0.00065
Nfu1	Dsg2	0.00065
Eif4ebp1	Sc4mol	0.00065
Dhcr24	Anp32b	0.00065
Tram1	Dhrs3	0.00065
Acsl4	Copg2	0.00065
Gm13139	Fam98b	0.00065
Sfpq	Gm12191	0.00065
Insig1	Mkrn1	0.00065
Acat2	Crabp1	0.00065
Ept1	H2-K1	0.00065
Iars	Tceal8	0.00065
Ccdc36	0610010B08Rik	0.00065
Cstb	Slc25a13	0.00065
Cyp2e1	Rps15a	0.00065
2410006H16Rik	Cyb5r1	0.00065
Gm2381	Kank2	0.00065
Sash1	Gna13	0.00065
Fn1	Slc39a7	0.00065
Gm15421	Galk1	0.00065
Cyp26a1	Cdk2ap1	0.00065
Phax	Dqx1	0.00065
Lama1	Phip	0.00065
Cdh1	Col18a1	0.00065
Mtf2	Calm1	0.00065
Zfp42	A630089N07Rik	0.00065
Baz2a	Eif4a3	0.00065
Rnf187	Mybl2	0.00065
Msh2	Mapk14	0.00065
Rps15a-ps6	Scd2	0.00065
Eif4ebp1	Meis2	0.00065
Cstb	Tceal8	0.00065
Mylpf	Flrt3	0.00065
Phax	Renbp	0.00065
Zfp781	Srsf10	0.00065
Ldha	Alg13	0.00065
Vim	Morc1	0.00065
Zfp71-rs1	Crabp2	0.00065
Gm13212	Phax	0.00065
Srsf10	Ndufb2	0.00065
Rpl10a	Als2	0.00065
Zfp97	Baz1b	0.00065
Gm5595	Tmem167	0.00065
F11r	Tmsb4x	0.00065
Chchd10	Zmynd11	0.00065
Gm16702	Rps18	0.00065
Ell2	Fgf4	0.00065
Me2	Morf4l2	0.00065
Gm13247	Ssb	0.00065
Fbxo15	Srprb	0.00065
Ephx2	Lrrc59	0.00065
Cdh1	Lgals1	0.00065
Tagln2	Ski	0.00065
Aff1	Dgcr8	0.00065
Itm2c	Phlda1	0.00065
Baz1b	Shmt2	0.00065
Med13l	Tmsb4x	0.00065
Marcksl1	Psat1	0.00065
Tbx3	Kcnq1ot1	0.00065
Zcchc11	Hmgcs1	0.00065
Slc39a6	Ddx3x	0.00065
Kpna2	1500012F01Rik	0.00065
Commd7	Tfcp2l1	0.00065
Vamp3	Pbx1	0.00065
Mylpf	Mdk	0.00065
Ckb	Scd1	0.00065
Pdia6	Gm6525	0.00065
1700030L20Rik	Dnajc10	0.00065
Hmgn2	Mt2	0.00065
A130077B15Rik	Bex1	0.00065
Ldha	Fabp3	0.00065
Porcn	Baz1b	0.00065
Cyp51	Lima1	0.00065
Lima1	Rps20	0.00065
Psmd2	Inpp5d	0.00065
Vim	Zfp781	0.00065
Whsc1	Smc2	0.00065
Tjp1	Bex4	0.00065
Ifitm1	Cdh2	0.00065
2310039L15Rik	Gm14322	0.00065
Top2b	Ephx2	0.00065
Hnrnpl	Lima1	0.00065
H2-K1	Ski	0.00065
Gm14326	Tagln2	0.00065
Gtf2i	Itpa	0.00065
Rpl22l1	Ywhaq	0.00065
Phip	Tpd52	0.00065
Cobl	Pcbp1	0.00065
Epha4	Clptm1l	0.00065
Upp1	Kif23	0.00065
Tspan3	Zfp703	0.00065
Cyp26a1	Sec61g	0.00065
Aff1	Slc25a13	0.00065
Igf2	Gm14391	0.00065
Baz2a	Ckap4	0.00065
Wdr1	Tceb1	0.00065
Gm13251	Rpl34-ps1	0.00065
Tmbim6	Cyb5r1	0.00065
Chd4	Gltscr1l	0.00065
Aff1	Gpx1	0.00065
Bcat1	Tceal8	0.00065
Spp1	AI314180	0.00065
Trim44	Tars	0.00065
Anp32e	Sc4mol	0.00065
Kif3a	Rras2	0.00065
Mybl2	Acta2	0.00065
Rpl10a	Ptchd1	0.00065
Cad	Nfu1	0.00065
Grsf1	Echdc2	0.00065
Insig1	Mars	0.00065
Nmrk1	Cmah	0.00065
Tmem167	Me2	0.00065
Zfp664	Basp1	0.00065
Srsf10	Tet1	0.00065
2310039L15Rik	Psat1	0.00065
Cox8a	2500004C02Rik	0.00065
Serpinh1	Lgals1	0.00065
Cad	Khdrbs1	0.00065
Fdps	Marcksl1	0.00065
Rnf187	Hnrnpa1	0.00065
Grlf1	Khdrbs1	0.00065
Txndc5	Grsf1	0.00065
Acta2	Khdrbs1	0.00065
Gnai3	Gm14391	0.00065
Als2	Rplp1	0.00065
Tmbim6	Fzd3	0.00065
Prdx4	Psma4	0.00065
Ifitm1	Ddx3x	0.00065
Myeov2	Gm6525	0.00065
Chchd1	Tmsb4x	0.00065
Tcf3	Pmm1	0.00065
Sparc	Cars	0.00065
Ttf1	Lama1	0.00065
Rbbp7	Hmgb2	0.00065
Gm13212	Bzw2	0.00065
Basp1	Elavl1	0.00065
Gm6525	Gm13051	0.00065
Cdkn1c	Phax	0.00065
P4hb	Nmrk1	0.00065
Elavl1	Tpi1	0.00065
Prtg	Npc2	0.00065
Mdm4	Ilk	0.00065
Anp32e	Tuba1c	0.00065
Rrbp1	Cars	0.00065
Ssbp3	Bend4	0.00065
Spen	Dhcr24	0.00065
Gm13139	Hnrnpa0	0.00065
Fth1	Mt2	0.00065
Tbx3	Vimp	0.00065
Sfpq	Gm5148	0.00065
Ranbp1	Gna13	0.00065
Rps10	Hsp90b1	0.00065
Zcchc11	Sars	0.00065
Srp14	Eif4enif1	0.00065
Als2	Tubb5	0.00065
AI314180	Itm2c	0.00065
Spen	Cyp26a1	0.00065
Marcksl1	Morc1	0.00065
Vdac1	Rpl39	0.00065
Smc2	Eno1	0.00065
P4hb	Zfp71-rs1	0.00065
Psma7	Dcdc2c	0.00065
Rpl3	Lamc1	0.00065
Rpl14	Rorb	0.00065
Uba2	Ube2l3	0.00065
Zfp71-rs1	Peg3	0.00065
Cul1	Ndufb2	0.00065
Baz1b	Fblim1	0.00065
Fam133b	Rab6a	0.00065
Id3	Acat2	0.00065
Npc2	Flna	0.00065
Eef1d	Cyp26a1	0.00065
Nedd8	Ptov1	0.00065
Zfp664	Cbx3	0.00065
Apoe	Rpl39	0.00065
Ezh2	Ostf1	0.00065
Gm13154	Top1	0.00065
Klf4	Prelid1	0.00065
Slc16a1	Eif4enif1	0.00065
Tshz1	Arf4	0.00065
Mylpf	Ppig	0.00065
Rala	Smc2	0.00065
Zfp326	Phip	0.00065
Gpx1	Cbx3	0.00065
Fam133b	Chd7	0.00065
Myl6	Sox2	0.00065
Sparc	1500012F01Rik	0.00065
Ttc39b	Fau	0.00065
Ube2l6	Phip	0.00065
Sfrp1	Tdgf1	0.00065
Hn1	Anp32b	0.00065
Lrpap1	Dbi	0.00065
Vamp3	Pmm1	0.00065
Dgcr8	Fdps	0.00065
Zfp781	Srprb	0.00065
Sfpq	Pigp	0.00065
Gnai3	Sh3glb1	0.00065
Lcmt2	Rps3	0.00065
Minos1	H3f3a	0.00065
Flna	2410006H16Rik	0.00065
Dcdc2c	Nfatc2ip	0.00065
Cycs	Rps4x	0.00065
Ccnd2	Acat2	0.00065
Ephx2	Eif4ebp1	0.00065
Fubp1	Baz2a	0.00065
Acsl4	Cd24a	0.00065
Ptov1	Myeov2	0.00065
Tagln2	Ctsl	0.00065
Marcksl1	Ran	0.00065
Cox8a	Rpl4	0.00065
Zmiz1	Bzw1	0.00065
Gabarapl2	Edem1	0.00065
Hypk	Sfpq	0.00065
Eif5	Stmn2	0.00065
Epas1	Mettl9	0.00065
Phlda1	Bbx	0.00065
Cox6a1	Dab2	0.00065
Pigp	Lsr	0.00065
Tpi1	Gm5595	0.00065
Gm14391	Zcchc11	0.00065
Spen	Pdia6	0.00065
Arf3	Rrbp1	0.00065
Tmem206	Rpl3	0.00065
Tceal8	Ckap4	0.00065
Crabp2	Ctsl	0.00065
Ranbp1	Rbpms2	0.00065
Nlrp1a	Gm12191	0.00065
Rpn1	Fubp1	0.00065
Mdk	Nars	0.00065
Baz2a	Bnip3l	0.00065
Psma4	Klf2	0.00065
Zfp488	Rpl17	0.00065
Kif23	Lama1	0.00065
Gm14325	Gm3002	0.00065
Rps2	Lama1	0.00065
Hnrnph1	Cdh1	0.00065
Vimp	Fdps	0.00065
Hn1	Rbm3	0.00065
Srp14	Lgals1	0.00065
Folr1	Dusp9	0.00065
P4hb	Zfp960	0.00065
Cd24a	Hdlbp	0.00065
Mdk	Mtf2	0.00065
Npc2	Clptm1l	0.00065
AI314180	Dek	0.00065
P4hb	Suz12	0.00065
Id3	Myl12a	0.00065
Pigp	Ngfrap1	0.00065
Chchd1	Bcat1	0.00065
Zfp97	Tmsb4x	0.00065
Hexb	Kat6b	0.00065
Mylpf	Cetn2	0.00065
Nars	Tpm1	0.00065
Nedd8	Trh	0.00065
Rpn1	Maged1	0.00065
Acat2	Gm10324	0.00065
Spp1	Chd7	0.00065
Cox8a	Rpl18	0.00065
D17Ertd648e	Lsr	0.00065
Inpp5d	Bzw2	0.00065
Zfp664	Pdcd5	0.00065
Zfp488	Hnrnpa1	0.00065
Yes1	2410006H16Rik	0.00065
Crabp1	Epas1	0.00065
Elavl1	Slc39a7	0.00065
Rock2	Taf9	0.00065
Slc39a7	Arf1	0.00065
Tmem167	Alg13	0.00065
Cnbp	Gm14325	0.00065
Zfp488	Mir692-1	0.00065
Cdc16	Gnpda1	0.00065
Lap3	2410006H16Rik	0.00065
Ifitm1	Dek	0.00065
Klf9	Prelid1	0.00065
Cdc42se2	Ostc	0.00065
Trim44	Hn1	0.00065
Prtg	Lamc1	0.00065
Tram1	Ulk1	0.00065
Dhcr24	Stmn2	0.00065
Calr	Ran	0.00065
Psmd2	Mdm4	0.00065
Kat6b	Gm4724	0.00065
Gnai3	Tmem167	0.00065
Ywhaq	Nlrp1a	0.00065
Folr1	Morf4l2	0.00065
Mt2	Dnaja1	0.00065
Morf4l2	Malat1	0.00065
Mdm4	Me2	0.00065
Rps7	Lamb1	0.00065
Pdia6	Spp1	0.00065
Psmd2	Mkrn1	0.00065
Tuba1c	4930470H14Rik	0.00065
Snrpe	Alg13	0.00065
Cdc42se2	Anp32b	0.00065
Lin28a	Bzw2	0.00065
Ssrp1	Pias2	0.00065
Kat6b	Zfp931	0.00065
Ddost	5730507C01Rik	0.00065
Ivns1abp	Gm7102	0.00065
Msh2	Fn1	0.00065
Nfu1	Spp1	0.00065
Mylpf	Eif4enif1	0.00065
Klf9	Bend4	0.00065
Lgals1	Cars	0.00065
Kat6b	Ttc39b	0.00065
Gm14325	Zfp488	0.00065
Zfp936	Pgrmc2	0.00065
Hspd1	Rps23	0.00065
Dusp9	Hoxb2	0.00065
Myeov2	Fgf4	0.00065
Dbi	Gm5595	0.00065
Sox2	Ski	0.00065
Sars	Ssbp3	0.00065
Rps15a-ps6	Lamc1	0.00065
Exosc2	Rpl10a	0.00065
Pdia6	Zfp781	0.00065
Eif4a3	Lap3	0.00065
Zcchc11	Manf	0.00065
Gm13051	Ywhaz	0.00065
Slc2a1	Pias2	0.00065
Gm13242	Khdrbs1	0.00065
Col4a1	Kpna2	0.00065
Iars	Ube4b	0.00065
Lin28a	Stra8	0.00065
Fzd3	D17Ertd648e	0.00065
Hnrnpa0	Hnrnpab	0.00065
Amotl2	Ifitm1	0.00065
Rock2	Col4a1	0.00065
Dag1	Zfp960	0.00065
Nmrk1	Hnrnpa1	0.00065
Upp1	Rap1b	0.00065
Hspb1	Ldha	0.00065
Tmpo	Ell2	0.00065
Arf3	5730507C01Rik	0.00065
Sec61g	Rpl10a	0.00065
Tmsb4x	Alpl	0.00065
Itpa	Srsf1	0.00065
Gm13051	E030024N20Rik	0.00065
Gm13247	Slx1b	0.00065
Col18a1	Kank2	0.00065
Stmn2	Minos1	0.00065
Slc39a14	Mettl9	0.00065
F830016B08Rik	Trh	0.00065
2410006H16Rik	Chchd1	0.00065
Zfp781	Cyp51	0.00065
Wdr1	Scd1	0.00065
Tshz1	Zfp936	0.00065
Crabp1	Myeov2	0.00065
Hmgn1	Rif1	0.00065
Rpn1	Eif4enif1	0.00065
Flrt3	Sfpq	0.00065
Slc39a7	Hnrnpu	0.00065
Rorb	Rplp2	0.00065
Ckap4	Ttn	0.00065
Zfp703	Phax	0.00065
Zfp600	Wbp5	0.00065
Zcchc11	Kpna2	0.00065
Ube4b	Galk1	0.00065
Tmsb4x	Zfp781	0.00065
Acta2	Serpinh1	0.00065
Ski	Arf1	0.00065
Ptprs	Ckap4	0.00065
Fam98b	Myeov2	0.00065
Gm14322	Chchd1	0.00065
Zfp781	Anp32e	0.00065
Trh	Flna	0.00065
AU018091	Mylpf	0.00065
Baz2a	Sfpq	0.00065
A130077B15Rik	Prtg	0.00065
Prelid1	Echdc2	0.00065
Cycs	Mpv17l	0.00065
Hmgb1	Gm13247	0.00065
Tceb1	Zfp704	0.00065
Mylpf	Ccdc36	0.00065
Nedd4	Ptchd1	0.00065
Calm2	Rplp2	0.00065
Ostc	Itpa	0.00065
Zfp42	Cyp51	0.00065
Gm13247	Eif5	0.00065
Nmrk1	Mylpf	0.00065
Stra8	Id3	0.00065
Meis2	Ranbp1	0.00065
Dqx1	Minos1	0.00065
Emb	Sc4mol	0.00065
Uba2	Zfp781	0.00065
Gm14430	Rap1b	0.00065
Snrpe	Ldhb	0.00065
Ctsa	Spen	0.00065
Clptm1l	Slc39a6	0.00065
Amotl2	H3f3b	0.00065
Stk38	Arf3	0.00065
Gm6710	Sh3glb1	0.00065
Wbp5	Mt2	0.00065
Wbp5	Inpp5d	0.00065
Tars	2810417H13Rik	0.00065
Prelid1	Minos1	0.00065
Ext1	Dusp9	0.00065
Edem1	Hmgcs1	0.00065
Kif3a	Prelid1	0.00065
Gm13242	Ranbp1	0.00065
Slc25a13	Grlf1	0.00065
Gm13139	Tmpo	0.00065
Ndufb4	Gm14325	0.00065
Larp7	Actg1	0.00065
Gm3002	Ssb	0.00065
Bnip3l	Renbp	0.00065
Grsf1	Zcchc11	0.00065
Scd1	Ngfrap1	0.00065
Gnai3	Eef1d	0.00065
Gm13247	Cdh2	0.00065
Fbxo15	Zfp936	0.00065
Tshz1	Rbm3	0.00065
Rbms1	Slc7a3	0.00065
Ext1	Gm2381	0.00065
Porcn	Gm5860	0.00065
Cst3	Grsf1	0.00065
F830016B08Rik	Pdia3	0.00065
Mtf2	Snrpe	0.00065
Chchd10	Gm17821	0.00065
Ppil4	Nfatc2ip	0.00065
Nmrk1	Gm12191	0.00065
Ezh2	Clspn	0.00065
Timm22	Nr6a1	0.00065
Mir692-1	Gm20767	0.00065
Sparc	Uba2	0.00065
Ski	Klf9	0.00065
Id3	Scd1	0.00065
Gm16702	Lamc1	0.00065
Rras2	Fabp3	0.00065
Acta2	Laptm5	0.00065
Ext1	Pdgfa	0.00065
Nfu1	Manf	0.00065
Cdh1	Znf41-ps	0.00065
Cnbp	Gm13139	0.00065
Galk1	Dnajc10	0.00065
Rpl10a	Exosc2	0.00065
Itpa	Gdf3	0.00065
Lap3	Basp1	0.00065
Pdgfa	Klf4	0.00065
Tmpo	Suz12	0.00065
Marcksl1	Pdia3	0.00065
Ssr3	Ptov1	0.00065
Hsp90b1	Rps7	0.00065
Gm14430	Tubb6	0.00065
Hmgn1	Mt2	0.00065
Zfp42	Hmgn2	0.00065
Gm15421	Rpl37	0.00065
Myeov2	Phlda1	0.00065
Sec61g	Rpl23a	0.00065
Tuba1c	Fn1	0.00065
Gm14326	Tpd52	0.00065
Zmynd11	Elavl1	0.00065
Ostc	Cyb5r1	0.00065
Cd24a	Bend4	0.00065
Zfp488	Slx1b	0.00065
Wbp5	Kif3a	0.00065
Nlrp1a	Cdc42se2	0.00065
Gm13247	Rpl37	0.00065
Dqx1	Rps10	0.00065
Pabpc1	Bcas2	0.00065
Nt5dc2	Hnrnpab	0.00065
Med13l	Txndc5	0.00065
Bex2	F830016B08Rik	0.00065
Ssr3	Clptm1l	0.00065
Epha4	Uba2	0.00065
Xaf1	Gm13051	0.00065
Cul1	Cobl	0.00065
Smc2	Ldhb	0.00065
Kat6b	Lefty2	0.00065
Zfp664	Phip	0.00065
Klf9	Baz1b	0.00065
Gm17644	Rpl31-ps12	0.00065
Tmbim6	Med13l	0.00065
Mylpf	Srsf10	0.00065
Chchd1	Puf60	0.00065
Arf1	Hexb	0.00065
Mettl9	Psmd2	0.00065
Pias2	Mt2	0.00065
Lap3	Hnrnph1	0.00065
Prelid1	Pias2	0.00065
Amotl2	Pdia3	0.00065
Lap3	Car2	0.00065
Dhcr24	Cst3	0.00065
Cdh2	Sc4mol	0.00065
Zmynd11	Bbx	0.00065
Tagln2	Snrpe	0.00065
Slc39a6	H2-K1	0.00065
Exosc2	Rpl26	0.00065
Marcksl1	Zfp960	0.00065
Ostc	Slc25a36	0.00065
Gpx3	Gm2381	0.00065
Lin28a	Klf9	0.00065
Bcat1	Tram1	0.00065
Sc4mol	Yes1	0.00065
Zfp534	Rpn1	0.00065
Grlf1	Fth1	0.00065
Puf60	Ppp2r4	0.00065
Kank2	Zfp326	0.00065
1500012F01Rik	Ivns1abp	0.00065
Anp32e	Srprb	0.00065
Khdrbs1	Timm22	0.00065
Ngfrap1	Gm14391	0.00065
Ddx3x	Lamc1	0.00065
Psat1	Rrbp1	0.00065
Top2b	Dusp9	0.00065
P4hb	Sfrp1	0.00065
Gnas	Ldhb	0.00065
Tmed2	Hspd1	0.00065
Tdh	Dbi	0.00065
Acat2	Srsf10	0.00065
Gm6654	Dab2	0.00065
Gm14322	Pdia3	0.00065
Ckb	Ppig	0.00065
Gm4944	Psmd2	0.00065
Ranbp1	Zfp488	0.00065
2810417H13Rik	2310039L15Rik	0.00065
Maged1	Rorb	0.00065
Tspan3	Klf9	0.00065
Arf1	Hnrnpa2b1	0.00065
Hmgcs1	Nasp	0.00065
Rpl22l1	Zmiz1	0.00065
Ssbp3	Acaca	0.00065
Cstb	Lap3	0.00065
Arf4	Tuba1a	0.00065
Fn1	Ssrp1	0.00065
Anp32b	Lrrc58	0.00065
Bcat1	Anp32b	0.00065
Baz2a	Minos1	0.00065
Rps10	Gm3002	0.00065
Cdh2	Fxyd6	0.00065
Ubxn2a	Psmd2	0.00065
Vim	Gm10324	0.00065
Tram1	Ckap4	0.00065
Tubb6	Slc39a14	0.00065
Iars	Uba2	0.00065
Gnpda1	Ell2	0.00065
Ubxn2a	Fbxo15	0.00065
Cyb5r1	Gja1	0.00065
Cmah	Rps15a-ps6	0.00065
Tet1	Zfp326	0.00065
Prelid1	Gnpda1	0.00065
Fam25c	Yes1	0.00065
Tpm1	Cbx3	0.00065
Fam98b	Prdx4	0.00065
Arf4	Lrrc58	0.00065
Timm22	Meis2	0.00065
Acta2	C77370	0.00065
Lama1	Cycs	0.00065
Lap3	Ldha	0.00065
Upp1	Tspan3	0.00065
Fdps	Anp32e	0.00065
Slc25a13	Tuba1c	0.00065
Whsc1	Slc7a3	0.00065
Grlf1	Kank2	0.00065
Scaf11	Cstb	0.00065
Klhl22	Spp1	0.00065
Gm9846	Sec61g	0.00065
Rps16	Lamc1	0.00065
Pdgfa	Morc1	0.00065
Ssbp3	Mettl9	0.00065
5730507C01Rik	Pcmtd1	0.00065
Glud1	Ran	0.00065
Lamb1	Ssbp3	0.00065
F830016B08Rik	Cdc42	0.00065
E030024N20Rik	Fau	0.00065
Lcmt2	Actg1	0.00065
Mt1	Myl6	0.00065
Dqx1	Lrrc59	0.00065
Hnrnph1	Lamc1	0.00065
Kif3a	H2-K1	0.00065
Rala	Wdr1	0.00065
Gm13251	Gata6	0.00065
Gpx3	F11r	0.00065
Dbi	Klf9	0.00065
Ssbp3	Cth	0.00065
Klf9	Fblim1	0.00065
Kif23	Crabp2	0.00065
Eif4a3	Gm5643	0.00065
Pdcd5	Msh2	0.00065
Msh2	Vimp	0.00065
Glud1	Bex4	0.00065
Uba2	Mtf2	0.00065
Gm20767	Itpa	0.00065
Znf41-ps	Eif4a3	0.00065
Vdac1	Gpx3	0.00065
Prelid1	Sod2	0.00065
Gm13247	Copg2	0.00065
Eef1d	Scd2	0.00065
Myl12a	Calm2	0.00065
Igf2	Lrrc59	0.00065
Slc39a14	Gnai3	0.00065
Eif4a3	Hmgcs1	0.00065
Ldhb	Gm4944	0.00065
Baz1b	Myl6	0.00065
Crabp1	Stra8	0.00065
Kif3a	Fasn	0.00065
Morf4l2	Ctsa	0.00065
Sc4mol	Lactb2	0.00065
Eef1d	Tdgf1	0.00065
Hmgn1	Rps26	0.00065
Gm13139	Gpx1	0.00065
Ptplad1	Baz1b	0.00065
Acat2	Cdh1	0.00065
Surf4	Baz2b	0.00065
Tagln2	5730507C01Rik	0.00065
Taf9	Hmgb1	0.00065
Morc1	Fam133b	0.00065
Copg2	H3f3b	0.00065
Phip	Cdc42se2	0.00065
Gtf2i	Arf3	0.00065
Rbpms2	Scaf11	0.00065
Puf60	Vimp	0.00065
Dpysl2	Chd4	0.00065
Tmem165	Snrpg	0.00065
Gm5860	Pwp1	0.00065
Tram1	Nedd4	0.00065
Nmrk1	Hspa5	0.00065
Zfp326	Cetn2	0.00065
Tmpo	Trim44	0.00065
Nfu1	Nedd8	0.00065
Ezh2	Hmgb1	0.00065
Hnrnpa0	Serpinh1	0.00065
Pmm1	Bex2	0.00065
Gm13212	Gm17821	0.00065
Fabp3	Gabarapl2	0.00065
Rpl22l1	Mt1	0.00065
Rpl18	Lrrc58	0.00065
Gltscr1l	Ephx2	0.00065
Sox11	Ilk	0.00065
Renbp	Spp1	0.00065
Fbxo15	Mybl2	0.00065
Tmem167	Fam25c	0.00065
Rab6a	Dhcr24	0.00065
Fth1	Zfp42	0.00065
Bzw1	Pias2	0.00065
Chd4	Kif3a	0.00065
Cdh2	H3f3b	0.00065
Hmgb1-rs17	Gna13	0.00065
Rbpj	Rps19	0.00065
Gm5506	Ogdh	0.00065
Pdia6	Gm13212	0.00065
Acat2	Ubr5	0.00065
Ngfrap1	E030024N20Rik	0.00065
Pdia6	Zfp97	0.00065
Trim44	Slc16a1	0.00065
Ccdc36	Bbx	0.00065
Mtf2	Tpm4	0.00065
Tagln2	Hmgn1	0.00065
Tmed2	Fth1	0.00065
H3f3a	Rpl3	0.00065
Bex2	Gm6525	0.00065
Ran	Mfsd11	0.00065
Npc2	Ngfrap1	0.00065
Gata6	Tubb5	0.00065
Zfp936	Pdcd5	0.00065
Rab6a	Nr6a1	0.00065
Bend4	Myeov2	0.00065
Rex2	Ssr3	0.00065
Hypk	Gm17644	0.00065
Wls	Gnpda1	0.00065
Suz12	Rbbp7	0.00065
Flna	Clptm1l	0.00065
Suz12	Srsf10	0.00065
Psat1	H2-K1	0.00065
Tubb6	Col4a2	0.00065
Marcksl1	Ostf1	0.00065
Slc25a13	Fubp1	0.00065
Jam2	Ext1	0.00065
0610010B08Rik	Mapre2	0.00065
Zfp42	Psma7	0.00065
Serpinh1	Malat1	0.00065
Mllt6	Gm4944	0.00065
Cbx3	Slc2a1	0.00065
Pgrmc2	Gosr2	0.00065
Sfrp1	Ubxn2a	0.00065
Cox6a1	Peg10	0.00065
Acat2	Sec61g	0.00065
Gm7102	Gpx1	0.00065
Ssr3	Chchd10	0.00065
Hnrnpa0	Tmsb4x	0.00065
F830016B08Rik	Gm16702	0.00065
Tmpo	Timm22	0.00065
Tmsb4x	Hn1	0.00065
Zfp97	Hn1	0.00065
Cdk2ap1	Bcat1	0.00065
Gnpda1	Mdm4	0.00065
Gm3002	Spen	0.00065
Rab6a	Zfp97	0.00065
Fblim1	Kank2	0.00065
Ube2l3	Ngfrap1	0.00065
Gm13157	Ckap4	0.00065
Fzd3	Tpi1	0.00065
Dek	Mkrn1	0.00065
Tceb1	Epas1	0.00065
Ppp2r4	Calm3	0.00065
F830016B08Rik	Cdc42se2	0.00065
Baz2b	Zmym2	0.00065
Rpl36	Tmem206	0.00065
Jam2	Edem1	0.00065
Chchd1	Hnrnpa0	0.00065
Ptov1	Scaf11	0.00065
Ptplad1	Prtg	0.00065
Lamc1	Pcbp1	0.00065
Sfpq	Gm13139	0.00065
Gm13251	Tmem165	0.00065
Rap1b	Gnpda1	0.00065
Sash1	Med13l	0.00065
Psat1	Car2	0.00065
Cyb5r1	Gltscr1l	0.00065
Dynll1	Rpl24	0.00065
Cdh2	Amotl2	0.00065
Slc7a3	Gm4944	0.00065
Fdps	Chd7	0.00065
Hnrnpa0	Anp32b	0.00065
Lama1	Anp32e	0.00065
Tfcp2l1	Zmym2	0.00065
Hsph1	Laptm5	0.00065
Dek	Gm6525	0.00065
Eif4a3	Ppig	0.00065
Chd7	Igf2	0.00065
Mkrn1	Tceal8	0.00065
Asns	Clptm1l	0.00065
Gm13242	Ssb	0.00065
Gm14325	Dcbld2	0.00065
Hypk	Yes1	0.00065
Cdk2ap1	Tpi1	0.00065
Ptprs	Psma4	0.00065
Gm13251	Rpl13a	0.00065
Gm13051	Cyp2e1	0.00065
Cox6a1	Fut8	0.00065
Gm9846	4930470H14Rik	0.00065
Gm13212	Amotl2	0.00065
Tceal8	F11r	0.00065
Pbx1	Ckap4	0.00065
Ppig	Gm13152	0.00065
Gm6710	Rn45s	0.00065
Ckb	Dqx1	0.00065
Zmynd11	Calm3	0.00065
Sox2	Zmiz1	0.00065
Rbm3	Rps27a	0.00065
Larp7	Wdr1	0.00065
Psat1	Basp1	0.00065
Akap9	Scd2	0.00065
Prtg	Tceb1	0.00065
Gm14326	Vamp3	0.00065
Amotl2	Rock2	0.00065
Gm13212	Gm6654	0.00065
Fam98b	Hmgn2	0.00065
Serpinh1	Anp32e	0.00065
Zfp935	Col4a1	0.00065
Cyp26a1	Top1	0.00065
Calm1	Rpl39	0.00065
Lin28a	Ptchd1	0.00065
Top2b	Basp1	0.00065
Fut8	Commd7	0.00065
Kat6b	Bex4	0.00065
Dcdc2c	Gm5643	0.00065
Gm5860	Gm5643	0.00065
Tuba1b	Gm17821	0.00065
Gm6402	Cd24a	0.00065
Gm13139	Fubp1	0.00065
Nasp	Fut8	0.00065
Fth1	Znf41-ps	0.00065
Ccdc36	Dnaja1	0.00065
Psat1	Scaf11	0.00065
Fth1	Rpl18	0.00065
Znf41-ps	Pdgfa	0.00065
Tpm1	Gm5643	0.00065
0610010B08Rik	Acaca	0.00065
Tuba1c	Sox2	0.00065
Grlf1	Upp1	0.00065
Lsr	Zfp703	0.00065
P4hb	Gm13212	0.00065
Zfp42	Gata6	0.00065
Mdm4	Uba2	0.00065
Zfp931	Ptov1	0.00065
Cstb	Ilk	0.00065
Gnai3	Hnrnpa2b1	0.00065
Tubb6	Calm1	0.00065
Msh2	Ept1	0.00065
Rras2	Slc2a1	0.00065
Ndufb2	Gm5595	0.00065
Zfp42	Ranbp1	0.00065
Gpx3	Cad	0.00065
Lin28a	Calr	0.00065
Gm13157	Sfr1	0.00065
Tceal8	Ttn	0.00065
Gm20767	Lin28a	0.00065
Msh2	Cbx3	0.00065
Ttf1	Hsp90aa1	0.00065
Wls	Kif23	0.00065
Itm2c	Calm3	0.00065
Spen	Asns	0.00065
Ilk	Gm5595	0.00065
Grsf1	H2-K1	0.00065
Phax	2310039L15Rik	0.00065
A630089N07Rik	Hspd1	0.00065
Col4a2	Gdf3	0.00065
Commd7	Lamc1	0.00065
Zfp960	Gm5860	0.00065
Rpn1	Baz2b	0.00065
Pfkp	Tmem165	0.00065
Nasp	0610010B08Rik	0.00065
Lap3	Rorb	0.00065
Scaf11	Rorb	0.00065
Gna13	Ccdc36	0.00065
Anp32e	Anp32b	0.00065
F830016B08Rik	1700030L20Rik	0.00065
Lrpap1	Dynll1	0.00065
Eif4ebp1	Dbi	0.00065
Gm13139	Scaf11	0.00065
Sfrp1	Lsm6	0.00065
Tshz1	Srsf10	0.00065
Tdgf1	Dbi	0.00065
Rex2	Rala	0.00065
Gm6083	Tubb5	0.00065
Gm5860	Cyp51	0.00065
Tmem206	Cd24a	0.00065
Tmem167	Zfp936	0.00065
Cstb	Gm13139	0.00065
2810417H13Rik	Hmgb1-rs17	0.00065
AI314180	Lsm6	0.00065
Zfp936	Txndc5	0.00065
Zfp931	Ttc39b	0.00065
Hnrnpa0	Zfp704	0.00065
Gm6525	Wbp5	0.00065
Mllt6	Gm10324	0.00065
Lamc1	Pmm1	0.00065
Hnrnpa0	Prtg	0.00065
Ttf1	Col4a2	0.00065
Bcat1	Serp1	0.00065
Slx1b	Rps28	0.00065
Minos1	Lap3	0.00065
Pigp	Marcksl1	0.00065
F830016B08Rik	Fn1	0.00065
Calm2	Nlrp1a	0.00065
Rbbp7	Ran	0.00065
Col4a1	Tdh	0.00065
Amotl2	Dqx1	0.00065
Bzw1	Tfcp2l1	0.00065
Fasn	Snrpe	0.00065
Rrbp1	H3f3b	0.00065
Commd7	Actg1	0.00065
Eif4a3	Ubxn2a	0.00065
Chchd10	Gja1	0.00065
Gm14322	Tfcp2l1	0.00065
Med13l	Ptov1	0.00065
Baz2a	Ddost	0.00065
Galk1	Mapre2	0.00065
Gnai3	Pcbp1	0.00065
1700030L20Rik	Mest	0.00065
Wbp5	Gm4944	0.00065
Baz2a	Gnai3	0.00065
D17Ertd648e	Slc39a7	0.00065
Ndufb4	Rap1b	0.00065
Ddost	Hnrnpa2b1	0.00065
2500004C02Rik	Rps15a	0.00065
Ezh2	Zfp936	0.00065
Ckb	Usp9x	0.00065
BC018473	Srsf10	0.00065
Sparc	Bcat1	0.00065
Suz12	Gm17821	0.00065
Tram1	Cdc16	0.00065
Cstb	Gm13152	0.00065
Lamc1	Ccnd2	0.00065
Elavl1	Gnai3	0.00065
Pdia3	Hmgb1	0.00065
Mtf2	Basp1	0.00065
Prelid1	Nt5dc2	0.00065
Hoxb2	Ldha	0.00065
Gm14326	Id3	0.00065
Snrpe	Cmah	0.00065
Gm14325	Eif4ebp1	0.00065
Gm5860	Chd4	0.00065
Gtf2i	Uba2	0.00065
Pias2	Rif1	0.00065
Lamc1	Hmgn2	0.00065
Ubr7	Nfu1	0.00065
Gm7102	Ddb1	0.00065
Trim44	Marcksl1	0.00065
Minos1	Ifitm1	0.00065
Gpx3	Ppig	0.00065
Asns	Larp7	0.00065
Ranbp1	Ube2l6	0.00065
Cyb5r1	Ttn	0.00065
Laptm5	Sfrp1	0.00065
Dsg2	Eif4ebp1	0.00065
Gm5643	Uba2	0.00065
Ezh2	Gm14430	0.00065
Fau	Casc4	0.00065
Galk1	Ppil4	0.00065
Ppil4	Kif23	0.00065
Usp22	Scd1	0.00065
Wdr1	Mir692-1	0.00065
Lap3	Slx1b	0.00065
Edem1	Srprb	0.00065
Cbx3	Rorb	0.00065
Rab6a	Dpysl2	0.00065
Glud1	Pigp	0.00065
Asns	Mkrn1	0.00065
Fabp5	Serpinh1	0.00065
Hmgcs1	Zfp781	0.00065
Rpl18	Ppp1r16b	0.00065
Dag1	Ephx2	0.00065
Cyp51	Sgk1	0.00065
Gpx1	Nedd8	0.00065
Ddost	Slc2a3	0.00065
Pmm1	Lrrc59	0.00065
Tpi1	Cox8a	0.00065
Cyp26a1	Cad	0.00065
Zfp488	Myl6	0.00065
Psmd2	Jam2	0.00065
Ttn	Itpa	0.00065
Khdrbs1	Epas1	0.00065
Gdf3	Lap3	0.00065
Gm20767	Larp7	0.00065
Npc2	Gm13139	0.00065
Gm13242	Pcbp1	0.00065
Tmbim6	Msh2	0.00065
Amotl2	Mt2	0.00065
Glud1	Gm13212	0.00065
Kdm1b	Zfp488	0.00065
Dsg2	Dnajc10	0.00065
5730507C01Rik	Tuba1c	0.00065
Zfp71-rs1	Gnas	0.00065
Tet1	Hnrnpc	0.00065
Tceb1	D17Ertd648e	0.00065
Ldhb	Zfp488	0.00065
Apoe	Fubp1	0.00065
Ttc39b	Ilk	0.00065
Surf4	Hnrnpu	0.00065
Chchd1	Calm2	0.00065
Ctsl	Cad	0.00065
Kif23	Ccnd2	0.00065
Ckap4	Cdkn1c	0.00065
Gltscr1l	Renbp	0.00065
Eny2	Zfp781	0.00065
Atp6v1d	Ube4b	0.00065
Cdkn1c	Plod2	0.00065
Chd4	Minos1	0.00065
Crabp2	Klf4	0.00065
Upp1	Hnrnpl	0.00065
Phlda1	Cycs	0.00065
Cdc16	Eif5	0.00065
Sc4mol	Hnrnpa2b1	0.00065
Srsf10	Slc25a36	0.00065
Als2	Gnb2l1	0.00065
Flna	Cobl	0.00065
5730507C01Rik	Pdia3	0.00065
Rpl22l1	Mkrn1	0.00065
Lap3	Zfp781	0.00065
Mfsd11	Rpl35a	0.00065
Gm13212	Fam25c	0.00065
Gdf3	Hmgcs1	0.00065
Hspd1	Rpl32	0.00065
Zfp781	Nlrp1a	0.00065
Pdia6	Usp9x	0.00065
Tpi1	Pias2	0.00065
Id3	Tmem165	0.00065
Nedd4	Sparc	0.00065
Calm1	Rpl9	0.00065
Mkrn1	Baz1b	0.00065
Tmem165	Lsm6	0.00065
Fblim1	Rap1b	0.00065
Timm22	Fzd3	0.00065
Pias2	Aff1	0.00065
Pgrmc2	Marcksl1	0.00065
Gm15421	Znf41-ps	0.00065
Vamp3	Mettl9	0.00065
Asns	Fasn	0.00065
Sars	Gm4944	0.00065
Hsp90b1	Gm13157	0.00065
Pcmtd1	Top2b	0.00065
Anp32b	Lefty2	0.00065
Gm16702	Peg3	0.00065
Echdc2	Hspb1	0.00065
Ostc	Wbp5	0.00065
Lamb1	Psma7	0.00065
H2-K1	Gm6710	0.00065
Cbx3	Zfp42	0.00065
Gnai3	Flna	0.00065
Gna13	Spen	0.00065
Gm13157	Ddb1	0.00065
Stra8	Wdr1	0.00065
Myl12a	Gm6402	0.00065
AU018091	Zmynd11	0.00065
Lrpap1	Morf4l2	0.00065
Morf4l2	Zfp931	0.00065
Tead2	Fam64a	0.00065
Tmem165	Phlda1	0.00065
Morf4l2	Grsf1	0.00065
Tdgf1	Myeov2	0.00065
Ivns1abp	Sgk1	0.00065
Efcc1	Lgals1	0.00065
Gna13	Ckap4	0.00065
Chchd10	Kdelr2	0.00065
Stmn2	Cad	0.00065
Dnaja1	Rps10	0.00065
Tet1	Serp1	0.00065
2610305D13Rik	Slc7a14	0.00065
2500004C02Rik	Ptma	0.00065
Tars	Trim44	0.00065
Gm7102	Sfrp1	0.00065
Sparc	Ttn	0.00065
Tbx3	Arf3	0.00065
Rap1b	Ldha	0.00065
Spen	Mapre2	0.00065
Eef1d	Gm14326	0.00065
Tdgf1	Ndufb2	0.00065
Tceal8	1700030L20Rik	0.00065
Edem1	Ube2l3	0.00065
Itpa	Dag1	0.00065
Zmynd11	Ckap4	0.00065
Stra8	Gm5595	0.00065
Dynll1	Tfcp2l1	0.00065
Znf41-ps	Rpl22l1	0.00065
Eif4enif1	Ndufb4	0.00065
Gm13152	Gm6402	0.00065
Eny2	Col4a2	0.00065
Scd1	2810417H13Rik	0.00065
Gm13157	Bzw2	0.00065
Grlf1	Psat1	0.00065
Arf1	Fblim1	0.00065
Porcn	Clptm1l	0.00065
Kif3a	Zfp71-rs1	0.00065
Mars	Klhl22	0.00065
Acat2	Npc2	0.00065
Baz2a	Snrpg	0.00065
Ostc	Tpi1	0.00065
Arf4	Fxyd6	0.00065
Tcf3	Slc7a3	0.00065
Ckb	Acaca	0.00065
Hspb1	Rpl27	0.00065
Sparc	Gm13157	0.00065
Pdcd5	Zfp936	0.00065
Snrpe	Zfp71-rs1	0.00065
Sfrp1	Ptprs	0.00065
Apoe	A630089N07Rik	0.00065
Rps21	Sparc	0.00065
0610010B08Rik	Tmpo	0.00065
Hnrnpl	Klf2	0.00065
Gm2381	Zfp600	0.00065
Mtf2	Minos1	0.00065
Gpx1	Anp32e	0.00065
Surf4	Ptprs	0.00065
Srp14	Hn1	0.00065
Manf	Cstb	0.00065
Baz1b	Amotl2	0.00065
Pbx1	Tubb6	0.00065
F830016B08Rik	Cox6a1	0.00065
Sec61g	Rplp2	0.00065
Cstb	Ctsl	0.00065
Baz2a	Zfp534	0.00065
Ell2	Tmem167	0.00065
H2-K1	Psma7	0.00065
Fam25c	Calm3	0.00065
Prelid1	Rpl22l1	0.00065
Puf60	Ube4b	0.00065
Fubp1	Ywhaz	0.00065
Gm20362	Yes1	0.00065
Dhcr24	Zmiz1	0.00065
Maged1	Eif4ebp1	0.00065
Lin28a	Top2b	0.00065
Cox6a1	Psma7	0.00065
Zfp600	Hsp90b1	0.00065
Myeov2	Slc16a1	0.00065
Hsph1	Txndc5	0.00065
Fabp3	Zfp781	0.00065
Klhl22	Mapre2	0.00065
Fam25c	Nfu1	0.00065
Renbp	Klf4	0.00065
Ell2	Gpx1	0.00065
Rpn1	Hspa5	0.00065
Ckap4	Eif5	0.00065
Rab6a	Tmem165	0.00065
Etv5	Rpl34-ps1	0.00065
Apoe	Sfr1	0.00065
Mest	Jam2	0.00065
Plod2	Timm22	0.00065
Whsc1	Wdr1	0.00065
Rps27	Tmem206	0.00065
Rpl4	Dclre1c	0.00065
Lrrc59	Rras2	0.00065
Ppp2r4	Crabp2	0.00065
Timm22	Rps10	0.00065
Slc2a1	Fut8	0.00065
Hnrnpl	Rock2	0.00065
Gja1	Zfp664	0.00065
Eif4enif1	Pwp1	0.00065
C77370	Ostf1	0.00065
Fgf4	Ndufb4	0.00065
Nmrk1	Eif4g2	0.00065
Ube4b	Eif4a3	0.00065
Fn1	Rpl22l1	0.00065
Dhcr24	Hnrnpa0	0.00065
Zfp42	Ppig	0.00065
Porcn	Tpi1	0.00065
Pcmtd1	Gm6525	0.00065
Jam2	Folr1	0.00065
Tubb6	Calm2	0.00065
Maged1	Cad	0.00065
Folr1	Emb	0.00065
Rras2	Dhcr24	0.00065
Grlf1	Akap9	0.00065
Gm13154	Bex1	0.00065
Slc39a7	Slc39a6	0.00065
Ubxn2a	Ext1	0.00065
Sc4mol	Hmgb2	0.00065
Gm15421	Mylpf	0.00065
Sfpq	Mt1	0.00065
Eny2	Tagln2	0.00065
Prelid1	Cox8a	0.00065
0610010B08Rik	Rrbp1	0.00065
Fubp1	Uba2	0.00065
F830016B08Rik	Cdkn1c	0.00065
Arf4	Ngfrap1	0.00065
Cdc16	Nr6a1	0.00065
Pdcd5	Nasp	0.00065
Zmynd11	Bex4	0.00065
Bcat1	Folr1	0.00065
Zfp600	Ubqln2	0.00065
Klf2	Bend4	0.00065
Ckb	Pdcd5	0.00065
Cnbp	Alg13	0.00065
Gm20767	Tpt1	0.00065
Itpa	Flrt3	0.00065
Tram1	Gm14430	0.00065
Ube4b	Ddost	0.00065
Cul1	Snrpe	0.00065
Sc4mol	Ccnd2	0.00065
Tpd52	Gm15421	0.00065
Fabp3	Pigp	0.00065
Pwp1	Pcbp1	0.00065
Sparc	Ckb	0.00065
Sc4mol	Ilk	0.00065
Gm6402	Lrp2	0.00065
Etv5	Srsf10	0.00065
Gm14322	Cyb5r1	0.00065
Rpl22l1	Nlrp1a	0.00065
Tet1	Psma4	0.00065
Ndufb4	Scaf11	0.00065
Gnas	Kpna2	0.00065
Pwp1	Tpm4	0.00065
Basp1	Hnrnph1	0.00065
Timm22	5730507C01Rik	0.00065
Amotl2	Tpi1	0.00065
Gm20362	Zfp703	0.00065
Gm14391	Lrrc58	0.00065
Usp22	Baz1b	0.00065
D17Ertd648e	Fasn	0.00065
Usp22	Ppig	0.00065
Whsc1	Fasn	0.00065
Bbx	Bex2	0.00065
Zfp936	Baz2a	0.00065
Lrrc59	Prrc1	0.00065
5730507C01Rik	Zfp71-rs1	0.00065
Rap1b	Zmiz1	0.00065
Iars	Car2	0.00065
Efcc1	Eef1d	0.00065
Amotl2	Eif4a3	0.00065
Gm14326	Fasn	0.00065
Puf60	Stk38	0.00065
Zfp97	Ifitm1	0.00065
Kif3a	Puf60	0.00065
Fdps	Acta2	0.00065
Amotl2	Zmiz1	0.00065
Upp1	Zmynd11	0.00065
Fbxo15	Mt2	0.00065
Lamc1	Mdk	0.00065
Trim44	Kdelr2	0.00065
Pdia3	Fubp1	0.00065
Suz12	Gm13212	0.00065
D17Ertd648e	Phip	0.00065
Tram1	Ccnd2	0.00065
Khdrbs1	Maged1	0.00065
Nfatc2ip	Ldhb	0.00065
Gm13154	Insig1	0.00065
Ppp2r4	Taf9	0.00065
Lrpap1	Gm20362	0.00065
2310039L15Rik	Chd4	0.00065
Cox6a1	Rbm3	0.00065
Npc2	Gosr2	0.00065
Fut8	Rpl36	0.00065
Mt2	Sparc	0.00065
Cdc42	Klhl22	0.00065
Vimp	Dag1	0.00065
Gm20767	Cyb5r1	0.00065
BC018473	Edem1	0.00065
Rif1	Pigp	0.00065
Echdc2	Ube2l3	0.00065
Tpd52	Ndufb4	0.00065
Manf	Gm6710	0.00065
Sox2	Rps24	0.00065
Tbx3	Gm6525	0.00065
Slc39a7	Rpn1	0.00065
Mettl9	Eif5	0.00065
Bend4	Pigp	0.00065
Acaca	Elavl1	0.00065
Bnip3l	Cstb	0.00065
Atp6v1d	Cyb5r1	0.00065
Cst3	Ell2	0.00065
Acta2	Ddost	0.00065
Acta2	Dnaja1	0.00065
Meis2	Tubb5	0.00065
Tuba1c	Rps21	0.00065
Gpx1	Ube2l3	0.00065
Rps3	Tmem206	0.00065
Gja1	Iars	0.00065
Col18a1	Usp9x	0.00065
Fut8	Gm15772	0.00065
Gm13247	Tmpo	0.00065
Tdh	Uba2	0.00065
Hn1	Timm22	0.00065
Nt5dc2	Bex2	0.00065
5730507C01Rik	Ifitm1	0.00065
Eny2	Emb	0.00065
Slc39a7	Ptprs	0.00065
Gm13139	Fth1	0.00065
Galk1	Chchd1	0.00065
Eif4a3	Efcc1	0.00065
Gm4944	Ptov1	0.00065
Etv5	Rnf187	0.00065
Hnrnpl	Mtf2	0.00065
Elavl1	Tram1	0.00065
Srsf10	Zfp931	0.00065
Marcksl1	Rpl22l1	0.00065
Galk1	Eif4a3	0.00065
Zfp71-rs1	Gm5506	0.00065
Scaf11	0610010B08Rik	0.00065
Tet1	Nars	0.00065
Rpl36	Lama1	0.00065
Lcmt2	Rps7	0.00065
Dhcr24	Cars	0.00065
Rpl3	Serpinh1	0.00065
Znf41-ps	Tspan3	0.00065
Ubr5	Dhrs3	0.00065
Nr6a1	Aff1	0.00065
Clspn	Chd7	0.00065
Chd7	Scd1	0.00065
Emb	Tpt1	0.00065
Manf	Sec61g	0.00065
Akap9	Srp14	0.00065
Cars	Id3	0.00065
Gm5595	Rbpms2	0.00065
Gm13139	Nedd8	0.00065
Pcbp1	Brd8	0.00065
F11r	Tmpo	0.00065
Gm5643	P4hb	0.00065
Dusp9	Pmm1	0.00065
Ngfrap1	2410006H16Rik	0.00065
Lsm6	AU018091	0.00065
Gm13051	Calr	0.00065
Upp1	Tram1	0.00065
Ptplad1	Cox8a	0.00065
Vimp	Lama1	0.00065
F11r	Minos1	0.00065
Znf41-ps	Bex4	0.00065
Dhcr24	Sfr1	0.00065
A130077B15Rik	Serpinh1	0.00065
Gm5860	Ptprs	0.00065
Ran	Malat1	0.00065
Fabp5	Cbx3	0.00065
Sh3glb1	Lrrc59	0.00065
Echdc2	Trim44	0.00065
Dbi	Rorb	0.00065
Nfatc2ip	Ddx3x	0.00065
Slc16a1	Acta2	0.00065
Hspa5	Nlrp1a	0.00065
Rala	Id3	0.00065
Arf4	Hnrnpl	0.00065
Epha4	Chchd10	0.00065
Sod2	Rala	0.00065
Bzw1	Npc2	0.00065
Hmgb2	Col4a2	0.00065
Nmrk1	Hspb1	0.00065
Ube4b	Tagln2	0.00065
Gm13251	Nedd8	0.00065
Gm14430	Vamp3	0.00065
Ephx2	Tpd52	0.00065
Dpysl2	F11r	0.00065
Bcat1	Arf1	0.00065
Tspan3	Ptov1	0.00065
Epha4	Ywhaq	0.00065
Fam133b	Lrrc59	0.00065
Nmrk1	Gm5506	0.00065
Arf1	Rbpms2	0.00065
Ngfrap1	Bcat1	0.00065
Acta2	Vimp	0.00065
Chd4	Fbxo15	0.00065
Rbms1	Myh10	0.00065
Hmgn2	Ttf1	0.00065
Klf9	Npc2	0.00065
Bzw1	Zfp97	0.00065
Gm13212	Crabp2	0.00065
Zfp534	Top2b	0.00065
Nfatc2ip	Zmym2	0.00065
Crabp1	Tmsb4x	0.00065
Ndufb2	Msh2	0.00065
Grsf1	Rif1	0.00065
Hn1	Insig1	0.00065
Sod2	Tceal8	0.00065
Smarce1	Cdc16	0.00065
Bbx	Phax	0.00065
Slc16a1	Hnrnpl	0.00065
Emb	Gtf2i	0.00065
Kdelr2	Zcchc11	0.00065
Cad	Scd1	0.00065
Slc39a6	Calm3	0.00065
Tpm4	Stra8	0.00065
Hypk	Ywhaq	0.00065
Pdcd5	Tead2	0.00065
Ptplad1	Col18a1	0.00065
Zfp42	Tmem167	0.00065
Gnas	Slc2a3	0.00065
Epha4	Hnrnpl	0.00065
Ctsa	Grsf1	0.00065
Gtf2i	Nlrp1a	0.00065
Ttc39b	Ube2l6	0.00065
Ptprs	Stra8	0.00065
Ostf1	Tdh	0.00065
Iars	Nedd8	0.00065
Gm6525	Nasp	0.00065
Nars	Rps16	0.00065
Zfp936	Ppig	0.00065
Cd38	Iars	0.00065
Gm13242	Fzd3	0.00065
Slc16a1	Nr6a1	0.00065
Gm5643	Hsp90b1	0.00065
Gm6402	Pbld1	0.00065
Serpinh1	Dek	0.00065
Ccdc36	Trh	0.00065
Anp32e	Mt2	0.00065
Gm5860	Gm13242	0.00065
Bex1	Ttc39b	0.00065
Fblim1	Gtf2i	0.00065
Puf60	5730507C01Rik	0.00065
Hspb1	Hmgb1	0.00065
Rex2	Rpl12	0.00065
Lsm6	Ctsa	0.00065
Fam25c	H2-K1	0.00065
Pdgfa	Prdx4	0.00065
Rex2	Col18a1	0.00065
Kif3a	Cul1	0.00065
Fxyd6	Tpd52	0.00065
Slc39a7	Gm5643	0.00065
Tcf3	Ywhaz	0.00065
Ptplad1	Ski	0.00065
Gm14325	Tceal8	0.00065
Gm4724	Prdx4	0.00065
Gpx3	Grlf1	0.00065
Mars	Rpn1	0.00065
Lactb2	Zfp960	0.00065
Sfpq	Tdh	0.00065
Vimp	Txndc5	0.00065
Ube2l3	Dag1	0.00065
Pdia3	Gm15421	0.00065
Gpc3	Alpl	0.00065
Gm14326	Mapre2	0.00065
Stk38	Mettl9	0.00065
Gm5860	Cad	0.00065
Timm22	Eny2	0.00065
Slc2a3	Krt8	0.00065
Flna	H3f3a	0.00065
5730507C01Rik	Tceal8	0.00065
Sfr1	Rbpms2	0.00065
Gm13157	Ube2l3	0.00065
Fam64a	Cetn2	0.00065
Cycs	Asns	0.00065
Dag1	Gdf3	0.00065
Gm14430	Ubr7	0.00065
Arf3	Ctsl	0.00065
Cyp51	Npc2	0.00065
Tfcp2l1	Tceb1	0.00065
Baz2a	Sfrp5	0.00065
Cdc42se2	Zmiz1	0.00065
Pigp	Rps19	0.00065
Hmgcs1	Galk1	0.00065
A630089N07Rik	Rps23	0.00065
Hmgb1	Rps27	0.00065
Nr6a1	Ddx3x	0.00065
Slc39a7	Bbx	0.00065
Eif5	Bcat1	0.00065
Myl12a	Hnrnpa1	0.00065
Gja1	Pdgfa	0.00065
Crabp2	Ngfrap1	0.00065
Uba2	Rpl10a	0.00065
Epha4	Fam133b	0.00065
Spp1	Hnrnpa0	0.00065
Rock2	Vdac1	0.00065
Cad	Dnaja1	0.00065
Tmem167	Fbxo15	0.00065
Sod2	Fxyd6	0.00065
Bcat1	Cul1	0.00065
Dpysl2	Ssrp1	0.00065
Mir692-1	Rps15a	0.00065
Znf41-ps	Ddx3x	0.00065
Srp14	Slc16a1	0.00065
Nlrp1a	Maged1	0.00065
Sox11	Porcn	0.00065
Hnrnpa0	Tmbim6	0.00065
Zfp960	5730507C01Rik	0.00065
Ivns1abp	Hn1	0.00065
Eny2	Fam25c	0.00065
Cdc42se2	Baz2b	0.00065
Calm3	Tshz1	0.00065
Scd2	Rpl18a	0.00065
Gm20362	Zfp534	0.00065
Fzd3	Tceb1	0.00065
Nedd8	Gm2381	0.00065
Inpp5d	Ddb1	0.00065
Jam2	Ftl1	0.00065
Gata6	Fzd3	0.00065
1500012F01Rik	Rap1b	0.00065
Fabp3	Gm10324	0.00065
Eny2	BC018473	0.00065
Gm6525	Nedd8	0.00065
A630089N07Rik	Col4a2	0.00065
Srsf10	Arf3	0.00065
Gm6402	Bcas2	0.00065
Id3	Dbi	0.00065
Pfkp	Cyp51	0.00065
Srsf10	Mtf2	0.00065
Zfp936	Fblim1	0.00065
Smc2	Nlrp1a	0.00065
Psat1	Ssbp3	0.00065
Esrrb	Nedd4	0.00065
Hsph1	Tram1	0.00065
Cad	H3f3b	0.00065
Hnrnpl	Fblim1	0.00065
Gosr2	Dbi	0.00065
E030024N20Rik	Lama1	0.00065
Fasn	Ube2l3	0.00065
Hnrnpab	Gm13139	0.00065
Zfp704	Myeov2	0.00065
Rbm3	Acta2	0.00065
Gltscr1l	Kif23	0.00065
Sfpq	Krt8	0.00065
Srp14	Fth1	0.00065
Yes1	Mtf2	0.00065
Basp1	Pwp1	0.00065
Pwp1	Ube2l3	0.00065
Ywhaq	2610305D13Rik	0.00065
Eif4g2	Rn45s	0.00065
Hnrnpu	2500004C02Rik	0.00065
Iars	Gm13212	0.00065
Eif4a3	Ddost	0.00065
Eef1d	Slc2a3	0.00065
Apoe	Gabarapl2	0.00065
Smarce1	Sgk1	0.00065
Tpm1	Kif3a	0.00065
Rpl22l1	Tbx3	0.00065
Mt1	Zfp326	0.00065
Gm14326	Rala	0.00065
Chchd10	Myl12a	0.00065
Nmrk1	Dynll1	0.00065
Nedd8	Bbx	0.00065
Ldhb	Ssb	0.00065
Ccnd2	Ndufb2	0.00065
Nmrk1	Eno1	0.00065
Tmem165	Pdia6	0.00065
Minos1	BC018473	0.00065
Myl6	Stmn2	0.00065
Hn1	Zfp664	0.00065
Pdgfa	Ttn	0.00065
Nars	Usp9x	0.00065
Ubqln2	Hnrnpab	0.00065
Ept1	Zfp326	0.00065
Lama1	Tshz1	0.00065
Mt2	Gm5643	0.00065
Bzw2	Gm10324	0.00065
Acat2	Sgk1	0.00065
Kdelr2	Eef1d	0.00065
Efcc1	Insig1	0.00065
Lactb2	Ssr3	0.00065
Hsph1	Eif1b	0.00065
Rpl14	Lamc1	0.00065
Bcat1	Gm20767	0.00065
Ckb	Gtf2i	0.00065
Gm14322	Tmem165	0.00065
A630089N07Rik	Rplp1	0.00065
Sod2	Eif4enif1	0.00065
Me2	Sfrp5	0.00065
Gm13247	Psmd2	0.00065
Dqx1	Klf2	0.00065
Trh	Slc7a14	0.00065
Mapk14	Tpd52	0.00065
Hnrnpa0	Slx1b	0.00065
Uba2	Zfp97	0.00065
Hnrnpa0	Baz2b	0.00065
Ddb1	Tdh	0.00065
Gm13152	Ldhb	0.00065
2610305D13Rik	Mettl9	0.00065
Cdc42	Gltscr1l	0.00065
Minos1	Lamb1	0.00065
Wbp5	Ube2l6	0.00065
Stra8	Calm3	0.00065
Zfp936	Edem1	0.00065
Ngfrap1	Ran	0.00065
Ext1	Tead2	0.00065
Malat1	Casc4	0.00065
Mest	Ldhb	0.00065
Zmynd11	Crabp2	0.00065
Hspb1	Flrt3	0.00065
Top1	Ttc39b	0.00065
AU018091	Cstb	0.00065
Gja1	Acta2	0.00065
Ckb	Wbp5	0.00065
Iars	Morc1	0.00065
Wbp5	Actb	0.00065
Taf9	AU018091	0.00065
C77370	Kank2	0.00065
Ngfrap1	Ell2	0.00065
Copg2	Hnrnpa1	0.00065
Tet1	Tmed2	0.00065
Lap3	Chd4	0.00065
Dgcr8	Zmynd11	0.00065
Car2	Hnrnpa0	0.00065
Rab6a	Lefty2	0.00065
Psmd2	Tpi1	0.00065
Cst3	Crabp2	0.00065
Hn1	Serp1	0.00065
A130077B15Rik	Ngfrap1	0.00065
Fut8	Rps16	0.00065
Zfp42	Akap9	0.00065
Tpd52	Gm14326	0.00065
Kif3a	Sgk1	0.00065
Wbp5	Scd1	0.00065
Lrrc59	Gm5643	0.00065
Stk38	Zmiz1	0.00065
Psat1	Nedd4	0.00065
Hmgn2	Tdgf1	0.00065
Ezh2	Snrpe	0.00065
Rpl3	Actb	0.00065
Stk38	Ept1	0.00065
Klhl22	Lin28a	0.00065
Psmd2	Ephx2	0.00065
Ubr5	Tceb1	0.00065
Myeov2	Hnrnpl	0.00065
Gnas	Fgf4	0.00065
Cdc42se2	Eef1d	0.00065
Gm17644	Rps17	0.00065
Kat6b	Acat2	0.00065
Bzw2	Khdrbs1	0.00065
Stra8	Ptplad1	0.00065
Baz1b	Prtg	0.00065
Spp1	Rpn1	0.00065
Bzw2	Ranbp1	0.00065
Upp1	Klf4	0.00065
Iars	Eif4ebp1	0.00065
Sox11	Dusp9	0.00065
Cox6a1	Gm14326	0.00065
Gm15421	Epha4	0.00065
Pdia6	Eif4g2	0.00065
Ppil4	Cdk2ap1	0.00065
Tubb6	Marcksl1	0.00065
Brd8	Gm17644	0.00065
Bex2	Mars	0.00065
Manf	Lrrc58	0.00065
Zfp781	Eif4enif1	0.00065
Tmem206	4930470H14Rik	0.00065
Nedd8	Lactb2	0.00065
Clspn	Crabp1	0.00065
Igf2	Chchd10	0.00065
Stra8	Hnrnpa1	0.00065
5730507C01Rik	Cetn2	0.00065
Tceal8	Gpx1	0.00065
Psma7	Cd38	0.00065
Phlda1	Tmem165	0.00065
Ski	Ell2	0.00065
Ptplad1	Ube4b	0.00065
Inpp5d	Cars	0.00065
Mdk	Gna13	0.00065
Usp22	Cnbp	0.00065
Slc16a1	Kif23	0.00065
Timm22	Gpc3	0.00065
Copg2	Srp14	0.00065
AU018091	Lsr	0.00065
Ddb1	Npc2	0.00065
Hdlbp	F830016B08Rik	0.00065
Clspn	Meis2	0.00065
Tmem167	Tubb5	0.00065
Arf1	Klf4	0.00065
Prelid1	Mdm4	0.00065
Echdc2	Klf9	0.00065
Dusp9	Usp22	0.00065
Rpn1	Id3	0.00065
Ppp2r4	Cstb	0.00065
Eif1b	Klf4	0.00065
Cst3	Rpl22l1	0.00065
Npc2	Baz2a	0.00065
Flna	Acsl4	0.00065
Arf3	Slc39a6	0.00065
Calm2	Klf2	0.00065
Rpl13a	Serpinh1	0.00065
Copg2	Wdr1	0.00065
2310039L15Rik	Pwp1	0.00065
Mtf2	Cst3	0.00065
Ptprs	Dcdc2c	0.00065
Mest	Gm14391	0.00065
Larp7	Zfp97	0.00065
Rab6a	Snrpe	0.00065
Meis2	Basp1	0.00065
Rorb	Rpl37a	0.00065
Gm14391	Gm5643	0.00065
Dnajc10	Prtg	0.00065
Gm15421	Larp7	0.00065
Gm17821	Hnrnpab	0.00065
Gm5860	Wdr1	0.00065
Gabarapl2	Bzw2	0.00065
Gm14322	Prelid1	0.00065
Xaf1	Rps24	0.00065
Gm17644	Tuba1a	0.00065
Ube2l6	Cdc16	0.00065
Tuba1c	Gm13247	0.00065
Brd8	Rps19	0.00065
Pabpc1	Gm13242	0.00065
Gm13152	Kdelr2	0.00065
Ptma	Gm6083	0.00065
Epas1	Prelid1	0.00065
Gnai3	Basp1	0.00065
Znf41-ps	Cyp51	0.00065
Dsg2	Dqx1	0.00065
Itpa	Gltscr1l	0.00065
Ldhb	Ube4b	0.00065
Scd1	Pdgfa	0.00065
Mettl9	Ezh2	0.00065
Pgrmc2	Hoxb2	0.00065
Scaf11	Sfr1	0.00065
Gm6083	Rpl13	0.00065
Nr6a1	Smc2	0.00065
Yes1	Rbpms2	0.00065
Col18a1	Nfu1	0.00065
Anp32e	Atp6v1d	0.00065
Rpn1	Gnas	0.00065
Gosr2	Dqx1	0.00065
Sash1	Acta2	0.00065
Gabarapl2	Larp7	0.00065
Mt2	Gm15772	0.00065
Znf41-ps	Cetn2	0.00065
Ube2l3	Rbpms2	0.00065
F830016B08Rik	Acta2	0.00065
Brd8	Rpl34	0.00065
Glud1	Minos1	0.00065
Klf4	Zfp71-rs1	0.00065
Edem1	Basp1	0.00065
Hmgb1-rs17	Nmrk1	0.00065
2310039L15Rik	Baz2a	0.00065
Gnai3	Cad	0.00065
Ptov1	Dqx1	0.00065
Prdx4	Anp32b	0.00065
Cobl	Hn1	0.00065
Kdm1b	Eif5	0.00065
Gna13	Lrp2	0.00065
Tmem167	Zfp97	0.00065
Mfsd11	Rps5	0.00065
Gm4724	Id3	0.00065
Ubr7	Lactb2	0.00065
Ttc39b	Mtf2	0.00065
Itpa	Calm1	0.00065
Usp22	Kdm1b	0.00065
Gm6402	Gm13051	0.00065
Actg1	Rps27	0.00065
Usp9x	Slc2a1	0.00065
Col18a1	Pdia3	0.00065
Rpl39	Ttf1	0.00065
Gnai3	Tars	0.00065
Asns	Whsc1	0.00065
Alg13	Wdr1	0.00065
Taf9	Zmiz1	0.00065
Gm15421	Morf4l2	0.00065
Tdgf1	Bzw2	0.00065
Clspn	Fasn	0.00065
Flrt3	Grsf1	0.00065
Pwp1	Bex1	0.00065
Mylpf	Eef1d	0.00065
Ctsl	Esrrb	0.00065
Ttn	Dsg2	0.00065
Ywhaq	Rpl31-ps12	0.00065
Ezh2	Prelid1	0.00065
Cyp51	Mllt6	0.00065
Serpinh1	Tjp1	0.00065
Ndufb2	Pdgfa	0.00065
Ptov1	Ubr7	0.00065
Fam98b	Efcc1	0.00065
Bbx	Crabp1	0.00065
Mt2	Txndc5	0.00065
Fam133b	Ubqln2	0.00065
Zfp931	Timm22	0.00065
Gm13139	Rap1b	0.00065
Bzw2	Hmgb1-rs17	0.00065
Inpp5d	Zfp781	0.00065
Cobl	Dpysl2	0.00065
Gm14325	Grlf1	0.00065
Slfn5	Col4a1	0.00065
Acaca	Bzw1	0.00065
Spen	Tubb6	0.00065
Mettl9	Hmgn1	0.00065
Sox2	Gm13051	0.00065
Upp1	Slc2a3	0.00065
Eif4a3	Sars	0.00065
Kat6b	Dag1	0.00065
Myeov2	Calm1	0.00065
Fblim1	Hexb	0.00065
Puf60	Bcat1	0.00065
Ostf1	Pdgfa	0.00065
Eno1	2500004C02Rik	0.00065
Anp32e	Tram1	0.00065
Upp1	Tceal8	0.00065
Clptm1l	Itpa	0.00065
Elavl1	Morc1	0.00065
Arf3	Plod2	0.00065
Mkrn1	Khdrbs1	0.00065
Gja1	Tcf3	0.00065
Nt5dc2	Ssb	0.00065
Ndufb2	Stra8	0.00065
Snrpe	Mir692-1	0.00065
Bzw2	Nfatc2ip	0.00065
Nars	Me2	0.00065
Prdx4	Basp1	0.00065
Fabp3	Minos1	0.00065
Gm10324	1500012F01Rik	0.00065
Zfp534	Tceb1	0.00065
Cdc16	Prrc1	0.00065
Gm13157	Scd1	0.00065
Lgals1	Ywhaq	0.00065
Tdgf1	Rbms1	0.00065
Eif4ebp1	Psma4	0.00065
Elavl1	Psma7	0.00065
Arf1	Gm20767	0.00065
Ept1	Vamp3	0.00065
Fam25c	Eef1d	0.00065
Slc2a1	Rbpms2	0.00065
Lamc1	2610305D13Rik	0.00065
Lsm6	Cyb5r1	0.00065
Lamb1	Actb	0.00065
Zfp534	Marcksl1	0.00065
Cdc42	Cox8a	0.00065
Ostf1	Nmrk1	0.00065
Ttn	Zfp704	0.00065
Fubp1	Slx1b	0.00065
Baz2a	Stra8	0.00065
Sc4mol	Klf9	0.00065
Uba2	Zfp600	0.00065
Cycs	Mtf2	0.00065
Hdlbp	Ubr5	0.00065
Fn1	Folr1	0.00065
Cdc42se2	Cnbp	0.00065
Ptplad1	Tubb6	0.00065
Smc2	Rpl22l1	0.00065
Gosr2	Psma7	0.00065
2410006H16Rik	Tubb6	0.00065
Klf9	Gm6083	0.00065
Sparc	Cnbp	0.00065
Lama1	Hnrnpc	0.00065
Renbp	Dqx1	0.00065
Tead2	Slc2a3	0.00065
Hnrnpa0	Epha4	0.00065
Suz12	Cdc42	0.00065
Gm4724	Folr1	0.00065
Bnip3l	Gm5643	0.00065
Hdlbp	Nlrp1a	0.00065
Ubr7	Myeov2	0.00065
Chd7	P4hb	0.00065
Baz1b	Usp22	0.00065
Hypk	Atp6v1d	0.00065
Ube4b	Sox11	0.00065
Zcchc11	Timm22	0.00065
Gm13139	Gm5643	0.00065
Timm22	Gm13157	0.00065
Fbxo15	Tceb1	0.00065
Nedd4	Rps26	0.00065
Exosc2	Rpl17	0.00065
Zfp664	Ubr7	0.00065
Tmsb4x	Ppig	0.00065
Alpl	Scd2	0.00065
Hnrnph1	Fblim1	0.00065
Znf41-ps	Slc2a1	0.00065
Usp22	Actg1	0.00065
Stk38	Tpd52	0.00065
Anp32b	Cmah	0.00065
Gm14430	Puf60	0.00065
Mt2	Snrpg	0.00065
Tmed2	Dbi	0.00065
Acat2	Kat6b	0.00065
Gtf2i	Dcbld2	0.00065
Kat6b	Lrrc59	0.00065
Col4a1	Hnrnpa0	0.00065
Hspb1	Hmgn1	0.00065
Gm7102	Plod2	0.00065
Porcn	Pmm1	0.00065
Zfp71-rs1	Slc7a14	0.00065
Pdgfa	Sash1	0.00065
4930470H14Rik	Cyp26a1	0.00065
Lamc1	Pdgfa	0.00065
Tubb6	Prtg	0.00065
Hmgcs1	Renbp	0.00065
Klf4	Slc2a1	0.00065
Gnai3	Ubr7	0.00065
Bex4	Hspa5	0.00065
Hsph1	Hnrnpu	0.00065
Gm6402	Rpl34-ps1	0.00065
Kdelr2	Tead2	0.00065
P4hb	Rpl22l1	0.00065
Ssr3	Hnrnpc	0.00065
Cox8a	Hspb1	0.00065
Efcc1	Nfu1	0.00065
Tmpo	Srsf1	0.00065
Ccdc36	Klf9	0.00065
Gm14391	Ptplad1	0.00065
Zmynd11	Marcksl1	0.00065
Phip	Lsr	0.00065
Gm4944	Serp1	0.00065
Ube2l3	Tpi1	0.00065
Bex4	Hnrnpu	0.00065
1500012F01Rik	Usp9x	0.00065
Gm5643	Zfp42	0.00065
Efcc1	Gnai3	0.00065
Ostc	Khdrbs1	0.00065
Rbpms2	Hnrnpl	0.00065
Folr1	0610010B08Rik	0.00065
Lsm6	Acta2	0.00065
Tubb6	Pdgfa	0.00065
AI314180	Lrp2	0.00065
Ube4b	Mllt6	0.00065
Elavl1	Cd38	0.00065
Timm22	Bcat1	0.00065
Pias2	Apoe	0.00065
Cdc42	Tubb5	0.00065
Ssbp3	Tagln2	0.00065
Kdelr2	Slc2a1	0.00065
Mybl2	Wls	0.00065
Echdc2	Mapk14	0.00065
Grlf1	Dek	0.00065
Gm15421	Gnas	0.00065
Ubr7	Tcf3	0.00065
Zmiz1	Kat6b	0.00065
Rbbp7	Tuba1b	0.00065
Sash1	Psma4	0.00065
Porcn	Cul1	0.00065
Fabp3	Gm13154	0.00065
Kdelr2	Eif4a3	0.00065
Txndc5	Cyb5r1	0.00065
Bzw2	Pmm1	0.00065
Dek	Asns	0.00065
Xaf1	Dcdc2c	0.00065
Fxyd6	Slc2a3	0.00065
Gpx1	Txndc5	0.00065
Yes1	F830016B08Rik	0.00065
Nmrk1	Anp32b	0.00065
Flrt3	Acta2	0.00065
Ctsl	Ckb	0.00065
Gm9846	Hnrnpab	0.00065
Ppig	Hnrnpa2b1	0.00065
Sod2	Gm14430	0.00065
Tpd52	Tfcp2l1	0.00065
Gm5148	Lama1	0.00065
Clspn	Gpx3	0.00065
Gm13157	Phip	0.00065
Eif4a3	Dqx1	0.00065
Cdkn1c	Kdelr2	0.00065
Gm13251	Zmynd11	0.00065
Sars	Cst3	0.00065
Cox6a1	Sh3glb1	0.00065
Bbx	Rnf187	0.00065
Kif23	Nt5dc2	0.00065
Rrbp1	Folr1	0.00065
Gm13242	Serp1	0.00065
Laptm5	Sh3glb1	0.00065
Peg3	Lrrc59	0.00065
Cst3	Cox6a1	0.00065
Top1	Mt2	0.00065
Bend4	Khdrbs1	0.00065
Bzw2	Snrpg	0.00065
Zmym2	Slc39a14	0.00065
Sfr1	Kank2	0.00065
Ckap4	Rbms1	0.00065
Ski	Epha4	0.00065
Smc2	0610010B08Rik	0.00065
Spp1	Anp32e	0.00065
Cad	Psma7	0.00065
Khdrbs1	Lrpap1	0.00065
Ski	Dnajc10	0.00065
Lgals1	Fblim1	0.00065
Hnrnpa0	Ppig	0.00065
Alpl	Stmn2	0.00065
Wls	Baz1b	0.00065
Trh	Ext1	0.00065
Zfp600	Hmgn2	0.00065
Gpc3	Cetn2	0.00065
Rpl6	Gm7102	0.00065
Kat6b	Pwp1	0.00065
Me2	Ldha	0.00065
Zmym2	Tmpo	0.00065
Gm13157	Itm2c	0.00065
Sod2	Eif1b	0.00065
Etv5	Pigp	0.00065
Bend4	Hmgcs1	0.00065
Gm6710	Med13l	0.00065
Phip	Cdc42	0.00065
Nedd4	Znf41-ps	0.00065
Hypk	Dsg2	0.00065
Eny2	Rras2	0.00065
Fabp5	Cyp51	0.00065
Ldha	Ifitm1	0.00065
Gm20362	Kat6b	0.00065
Ckb	Hnrnpl	0.00065
Tpm4	Fdps	0.00065
Npc2	Tmem167	0.00065
Mpv17l	Hnrnpu	0.00065
Eny2	Lamc1	0.00065
Igf2	Cdh2	0.00065
Nedd4	Serpinh1	0.00065
Ube2l6	Tmsb4x	0.00065
Zfp42	Gm14391	0.00065
Ppp2r4	Acaca	0.00065
Lrpap1	Eif4a3	0.00065
Tceb1	Cd38	0.00065
Npc2	4930470H14Rik	0.00065
Bbx	Smarce1	0.00065
Hdlbp	1700030L20Rik	0.00065
Anp32e	Dsg2	0.00065
Galk1	Tagln2	0.00065
Ddost	Vdac1	0.00065
Cars	Zcchc11	0.00065
Chd7	Cd38	0.00065
Kdm1b	Ppig	0.00065
Kdm1b	Amotl2	0.00065
Ttc39b	Lin28a	0.00065
Gm5506	Rpl23	0.00065
Baz2b	Whsc1	0.00065
Manf	Renbp	0.00065
Shmt2	Insig1	0.00065
Ubr5	AI314180	0.00065
Dclre1c	Sparc	0.00065
Acta2	Gm13152	0.00065
Fabp3	Ddb1	0.00065
Tcf3	Bex2	0.00065
Fasn	Slc7a3	0.00065
Lsm6	Gm6525	0.00065
Dek	Lima1	0.00065
Ddost	Fam25c	0.00065
Iars	Larp7	0.00065
Vamp3	Klf4	0.00065
Trim44	Folr1	0.00065
Gpx1	Surf4	0.00065
Acta2	Gdf3	0.00065
Gm13051	Hnrnpa1	0.00065
Ppil4	Klhl22	0.00065
Top2b	Slc16a1	0.00065
Dgcr8	2310039L15Rik	0.00065
Dqx1	Apoe	0.00065
Kat6b	Fam133b	0.00065
Uba2	Mapre2	0.00065
Epha4	Zfp781	0.00065
Itpa	Psat1	0.00065
Mpv17l	Col4a2	0.00065
Zfp704	Pmm1	0.00065
Rplp2	Lamb1	0.00065
Eif4a3	Gpx3	0.00065
Gm13051	Cdc42se2	0.00065
2500004C02Rik	Ubqln2	0.00065
Gm13247	Ppp2r4	0.00065
Cdh1	Gm13152	0.00065
Bex2	Insig1	0.00065
Ulk1	Slc16a1	0.00065
Puf60	Elavl1	0.00065
Rpn1	Copg2	0.00065
Dsg2	Dgcr8	0.00065
Dusp9	Crabp1	0.00065
Rbpj	Mt1	0.00065
Ifitm1	Cstb	0.00065
Nmrk1	Hnrnpab	0.00065
Krt8	Akap9	0.00065
Arf3	Lin28a	0.00065
Cdh1	Rbm3	0.00065
Kank2	Slc2a3	0.00065
Hdlbp	Stk38	0.00065
Tbx3	Kdm1b	0.00065
Morc1	Ddb1	0.00065
Slc2a3	Kpna2	0.00065
Pcbp1	Gm14430	0.00065
Calm3	Ctsl	0.00065
Cd24a	Ilk	0.00065
Ddb1	Nars	0.00065
Wls	Folr1	0.00065
Minos1	Rif1	0.00065
Taf9	Sec61g	0.00065
Porcn	Txndc5	0.00065
Tspan3	Phip	0.00065
Rbbp7	Stmn2	0.00065
Gm3002	Hnrnpa2b1	0.00065
Top1	Hexb	0.00065
Zfp960	Shmt2	0.00065
Msh2	Morf4l2	0.00065
Tshz1	Hmgn1	0.00065
Tbx3	Tcf3	0.00065
Gm4944	Asns	0.00065
Tmem69	Rps14	0.00065
5730507C01Rik	Lsm6	0.00065
Atp6v1d	Rala	0.00065
Bend4	Rock2	0.00065
Cul1	Klhl22	0.00065
Timm22	Cdh1	0.00065
Asns	Phax	0.00065
Hmgn2	Tmem69	0.00065
2410006H16Rik	Acta2	0.00065
Rpn1	Hexb	0.00065
Tet1	Tmem165	0.00065
Ubqln2	Ostf1	0.00065
Serpinh1	Slc2a1	0.00065
Dhcr24	Zcchc11	0.00065
Cdc42se2	AU018091	0.00065
Gm14326	Med13l	0.00065
Tpi1	Rif1	0.00065
Rras2	Psmd2	0.00065
Phip	Ppig	0.00065
Rbms1	Cdh2	0.00065
2410006H16Rik	Ctsl	0.00065
Maged1	Ddx3x	0.00065
Tceb1	Khdrbs1	0.00065
Cnbp	Rif1	0.00065
Rpl22l1	Eif4enif1	0.00065
Tspan3	Eif1b	0.00065
Calm3	Nt5dc2	0.00065
Chd7	Srsf10	0.00065
Ctsl	Pmm1	0.00065
Ddost	Trh	0.00065
Ube2l6	Acsl4	0.00065
Tjp1	Slc39a7	0.00065
Dnaja1	Gm14430	0.00065
Tmsb4x	Ldhb	0.00065
Ezh2	Cst3	0.00065
Gata6	Rbms1	0.00065
Tpd52	Ccdc36	0.00065
Zfp704	Efcc1	0.00065
Zfp931	Ndufb4	0.00065
Sfr1	Gm4724	0.00065
Cdc16	Sod2	0.00065
C330021F23Rik	Col4a2	0.00065
Psma7	Lefty2	0.00065
Yes1	Spen	0.00065
Mapk14	Arf3	0.00065
Brd8	Rps3	0.00064
Zfp781	Pcbp1	0.00064
Lin28a	Dag1	0.00064
Lin28a	Tjp1	0.00064
Hn1	Smc2	0.00064
Phax	Pbx1	0.00064
Tspan3	Dhcr24	0.00064
Slc2a3	Rbpj	0.00064
Cyp2e1	Actb	0.00064
Klhl22	Pdia3	0.00064
Hexb	Gm13139	0.00064
Sh3glb1	Hnrnpa0	0.00064
Myl12a	Tars	0.00064
Eef1d	Gdf3	0.00064
Pigp	Gnas	0.00064
Zfp97	Ptov1	0.00064
Anp32e	Ndufb4	0.00064
Pcmtd1	Gm3002	0.00064
Gm5860	Bex4	0.00064
Hmgb2	2500004C02Rik	0.00064
Eif4a3	Me2	0.00064
Zfp664	Lin28a	0.00064
Srsf1	Rif1	0.00064
Gm14322	Gm13157	0.00064
Ndufb4	Tjp1	0.00064
Glud1	Ywhaq	0.00064
Lrrc58	Rps27	0.00064
Fth1	Esrrb	0.00064
Lama1	Nedd4	0.00064
Maged1	Alpl	0.00064
Vim	Usp9x	0.00064
Pdia6	Gm14322	0.00064
Surf4	Tspan3	0.00064
A130077B15Rik	Rpl39	0.00064
Snrpe	Tubb5	0.00064
Tuba1c	Dab2	0.00064
Rpl27	Serpinh1	0.00064
Rpl22l1	Sfpq	0.00064
Mkrn1	Dcbld2	0.00064
Usp22	Cth	0.00064
Dnajc10	Hmgn1	0.00064
Fxyd6	4930470H14Rik	0.00064
Calm3	Mdk	0.00064
Cst3	Psmd2	0.00064
Fam25c	Glud1	0.00064
Sox2	Chd4	0.00064
Sfr1	Kat6b	0.00064
Rrbp1	Hmgn2	0.00064
Ssb	Gm6525	0.00064
Ndufb2	Top1	0.00064
Uba2	Kif23	0.00064
Chchd10	Smc2	0.00064
Tmsb4x	Sh3glb1	0.00064
Hspb1	Hnrnpc	0.00064
Snrpg	Suz12	0.00064
Gm15645	Rpl12	0.00064
Fabp3	Peg3	0.00064
Gosr2	Hsph1	0.00064
Mylpf	Cyp51	0.00064
Timm22	Sgk1	0.00064
Manf	H2-K1	0.00064
D17Ertd648e	Gm5595	0.00064
Folr1	Calm2	0.00064
Hn1	Mylpf	0.00064
Gm13247	Lsr	0.00064
Tubb6	Rala	0.00064
Cox8a	Slx1b	0.00064
Sox11	Tmem167	0.00064
Rpl35a	Sec23ip	0.00064
Sfrp1	Dnaja1	0.00064
Rps15	Ttf1	0.00064
Epas1	Gnas	0.00064
Pdcd5	Tbx3	0.00064
Eif5	Chchd10	0.00064
Spen	Dbi	0.00064
Mtf2	Ssbp3	0.00064
Acat2	Minos1	0.00064
Meis2	Prrc1	0.00064
Rps15	Lama1	0.00064
Tead2	Hmgn1	0.00064
Prelid1	Gpc3	0.00064
Ldhb	Znf41-ps	0.00064
Slc16a1	Baz2a	0.00064
Nfu1	Tpd52	0.00064
2500004C02Rik	Igf2	0.00064
Msh2	Cstb	0.00064
Yes1	0610010B08Rik	0.00064
Me2	Cars	0.00064
Slc25a36	Igf2	0.00064
Fdps	Sfr1	0.00064
Rock2	Jam2	0.00064
Lsm6	Inpp5d	0.00064
Ext1	Hsph1	0.00064
Mtf2	Ssb	0.00064
Gna13	Ubr5	0.00064
Wdr1	Ckap4	0.00064
Insig1	Fgf4	0.00064
Znf41-ps	Pbx1	0.00064
Elavl1	Basp1	0.00064
Mpv17l	2310039L15Rik	0.00064
Hmgb2	Gm6083	0.00064
Eif1b	Acaca	0.00064
Rap1b	Mdm4	0.00064
Cd38	Pfkp	0.00064
Bex4	Tubb6	0.00064
Pbx1	Bnip3l	0.00064
Gnpda1	Gm14325	0.00064
Spen	Surf4	0.00064
Car2	Phlda1	0.00064
Bzw1	Ccdc36	0.00064
Srprb	Dgcr8	0.00064
Arf1	Lap3	0.00064
Rex2	Casc4	0.00064
Top1	Etv5	0.00064
Folr1	Taf9	0.00064
Sod2	Acta2	0.00064
Cul1	Eif4g2	0.00064
Khdrbs1	Hnrnpab	0.00064
Acat2	Eif4enif1	0.00064
Gm13242	Myl6	0.00064
Chd4	Lap3	0.00064
Hnrnpa0	Ldhb	0.00064
Ckb	Tceb1	0.00064
Etv5	Ndufb2	0.00064
Ldhb	Calm2	0.00064
Copg2	Dek	0.00064
Gna13	Acat2	0.00064
Rex2	Tmpo	0.00064
Folr1	Cyp51	0.00064
Gosr2	Ezh2	0.00064
Usp9x	Gpc3	0.00064
Nedd8	Acat2	0.00064
Hnrnpl	Mybl2	0.00064
Kif3a	Cyp51	0.00064
Mir692-1	Tuba1a	0.00064
Ddx3x	Gm9846	0.00064
Gm4724	Cyb5r1	0.00064
Ssrp1	Lamc1	0.00064
Sfr1	Gm6402	0.00064
Acsl4	Slc7a3	0.00064
Inpp5d	Glud1	0.00064
F830016B08Rik	2310039L15Rik	0.00064
Bex4	Acta2	0.00064
Nmrk1	Gm15772	0.00064
Ezh2	Gdf3	0.00064
Bzw1	Fn1	0.00064
Alpl	Zfp781	0.00064
Lin28a	Tshz1	0.00064
Cxcr2	Eef1a1	0.00064
Tmbim6	Smarce1	0.00064
Npc2	Cdc42se2	0.00064
Usp9x	Hnrnpa2b1	0.00064
Ext1	Lamc1	0.00064
F830016B08Rik	Maged1	0.00064
H3f3a	Zfp534	0.00064
Pdia6	Rbpms2	0.00064
Gm20362	Ostf1	0.00064
Gm10324	Itpa	0.00064
Ube4b	BC018473	0.00064
Hypk	Gm5860	0.00064
Hoxb2	Hnrnph1	0.00064
Zfp960	Anp32e	0.00064
Sox2	Sfr1	0.00064
Car2	Mars	0.00064
Npc2	Rpl13	0.00064
Tceb1	Eif1b	0.00064
Npc2	2810417H13Rik	0.00064
Plod2	Phlda1	0.00064
Gm14430	Alg13	0.00064
Srprb	Dcbld2	0.00064
Gm14322	Rpl18	0.00064
Baz2a	Fam98b	0.00064
Elavl1	Pmm1	0.00064
0610010B08Rik	Bex4	0.00064
Surf4	Rbpms2	0.00064
Gm13139	Morf4l2	0.00064
1500012F01Rik	Cetn2	0.00064
Rap1b	Kdelr2	0.00064
Rock2	Mfsd11	0.00064
Nars	Hnrnpl	0.00064
Zfp960	Cdc16	0.00064
AU018091	Ube4b	0.00064
Rras2	Tmem165	0.00064
Ran	Nmrk1	0.00064
Cbx3	Jam2	0.00064
Gm10324	Znf41-ps	0.00064
5730507C01Rik	Gtf2i	0.00064
Suz12	Ran	0.00064
Hdlbp	Rorb	0.00064
Pdia3	Snrpe	0.00064
Gm13242	Sc4mol	0.00064
Zfp781	Tpm1	0.00064
D17Ertd648e	Sox11	0.00064
Dsg2	Nfu1	0.00064
Gm13242	Tuba1b	0.00064
Ndufb4	Morc1	0.00064
Serp1	Dsg2	0.00064
Maged1	1500012F01Rik	0.00064
Fam25c	Myeov2	0.00064
Rpl26	Lcmt2	0.00064
Gpx1	Tshz1	0.00064
Dhrs3	Insig1	0.00064
Stra8	Mybl2	0.00064
Gja1	Ppp2r4	0.00064
Cdkn1c	Id3	0.00064
Gm2381	Gnai3	0.00064
Mars	Ptprs	0.00064
Lap3	Brd8	0.00064
Rpn1	Calm1	0.00064
Hnrnpc	Rif1	0.00064
Tceal8	Srsf10	0.00064
Tfcp2l1	Rps15a-ps6	0.00064
Ctsa	Ubr5	0.00064
Malat1	C330021F23Rik	0.00064
Sfr1	Laptm5	0.00064
Lcmt2	Rps16	0.00064
Cul1	Uba2	0.00064
Als2	Actg1	0.00064
Lrpap1	Zcchc11	0.00064
Rab6a	Zfp664	0.00064
Mapk14	Rbm3	0.00064
Baz2a	Rpl3	0.00064
Sfrp1	Elavl1	0.00064
Dag1	Nfu1	0.00064
Hnrnph1	A630089N07Rik	0.00064
Mdk	Gm4944	0.00064
Vdac1	Hmgn2	0.00064
Znf41-ps	Kif23	0.00064
Rpl31	Col4a2	0.00064
Eif4ebp1	Kif23	0.00064
Ptov1	Dsg2	0.00064
Ube2l6	Nedd8	0.00064
Grsf1	Wbp5	0.00064
Fabp3	Dpysl2	0.00064
Grsf1	Rps10	0.00064
Klf4	Rpl18	0.00064
Zfp664	Gja1	0.00064
Gm14325	Gm13154	0.00064
F830016B08Rik	Bex2	0.00064
Cul1	AU018091	0.00064
Akap9	Minos1	0.00064
Ube2l3	Mir692-1	0.00064
Lsr	Itpa	0.00064
Tmem165	Cdc42	0.00064
Dhrs3	Krt8	0.00064
Arf3	Baz1b	0.00064
Gm20362	Pmm1	0.00064
Actg1	Gm6654	0.00064
Rab6a	Ivns1abp	0.00064
Scd1	Flrt3	0.00064
Manf	Fxyd6	0.00064
Cdh1	Dusp9	0.00064
Hsp90b1	A630089N07Rik	0.00064
Zfp781	Tpi1	0.00064
Ilk	Minos1	0.00064
Ivns1abp	Slc2a1	0.00064
Slc2a1	Gm14322	0.00064
Zfp71-rs1	Ftl1	0.00064
Gm13247	Gm3002	0.00064
Sash1	Rbpms2	0.00064
Zfp488	Ccnd2	0.00064
Rpl34-ps1	Serpinh1	0.00064
Tdh	Gja1	0.00064
Clptm1l	Kdm1b	0.00064
Lrrc59	Rnf187	0.00064
Prelid1	Gpx3	0.00064
Alg13	Calm3	0.00064
Ldhb	Dhcr24	0.00064
2610305D13Rik	Dusp9	0.00064
Gnai3	Cul1	0.00064
Hmgb1-rs17	Uba2	0.00064
Morc1	Hn1	0.00064
Pdgfa	Usp9x	0.00064
Ptplad1	Bex2	0.00064
Tpd52	Kpna2	0.00064
Ept1	Vdac1	0.00064
Cox8a	Pdia6	0.00064
Elavl1	Hnrnpa1	0.00064
Kdelr2	Rps10	0.00064
Rex2	Phlda1	0.00064
Smarce1	Hnrnpa0	0.00064
Gm9846	H3f3b	0.00064
D17Ertd648e	Rock2	0.00064
Tuba1b	Gm6083	0.00064
Hnrnpl	Esrrb	0.00064
A130077B15Rik	Gm15772	0.00064
Kat6b	Tet1	0.00064
Pdgfa	Cyb5r1	0.00064
Lrrc58	Gm17821	0.00064
Zfp781	Gja1	0.00064
Usp22	Alpl	0.00064
Hnrnpa2b1	Kcnq1ot1	0.00064
Gm13212	Txndc5	0.00064
Wbp5	Snrpe	0.00064
Ostc	Pcbp1	0.00064
Klf4	Tmbim6	0.00064
Lrrc59	Snrpe	0.00064
Zfp781	Ldhb	0.00064
Fabp3	Fubp1	0.00064
Gm17821	Rps2	0.00064
Scaf11	Kpna2	0.00064
Pdia3	Hnrnpa0	0.00064
Gm5643	Kif3a	0.00064
Vimp	Tbx3	0.00064
Snrpg	Mir692-1	0.00064
Ube4b	Fzd3	0.00064
Ifitm1	Zfp326	0.00064
2610305D13Rik	Lrrc59	0.00064
Tet1	Sc4mol	0.00064
Prrc1	Tmpo	0.00064
Lama1	Khdrbs1	0.00064
Taf9	Gm6402	0.00064
Gm13051	Smc2	0.00064
Basp1	Myl12a	0.00064
Nanog	Eif4g2	0.00064
Acaca	Igf2	0.00064
Nedd8	Vdac1	0.00064
Gm6654	Tpt1	0.00064
Taf9	BC018473	0.00064
Tdh	Rpl31-ps12	0.00064
Dynll1	Rps7	0.00064
Gm5595	Whsc1	0.00064
Phip	Npc2	0.00064
Hspb1	A130077B15Rik	0.00064
Nasp	Apoe	0.00064
Tceal8	Hypk	0.00064
Fam64a	Eif5	0.00064
Bzw1	Esrrb	0.00064
Taf9	Fabp5	0.00064
Shmt2	Alg13	0.00064
Iars	Gm10324	0.00064
Esrrb	Rpl13	0.00064
Cstb	Phlda1	0.00064
Lsm6	Kank2	0.00064
Gm14322	Cul1	0.00064
Gm3002	Phax	0.00064
Ube4b	Fabp5	0.00064
Cdc42	Etv5	0.00064
Cdc16	Taf9	0.00064
Gm6525	Mdk	0.00064
Pbx1	Itm2c	0.00064
Gm6710	Cyb5r1	0.00064
Prdx4	Zfp931	0.00064
Slc39a14	Hnrnpl	0.00064
Gm14391	AU018091	0.00064
Tars	Sars	0.00064
Cd24a	H3f3b	0.00064
Rorb	Rpl23a	0.00064
Hmgb1-rs17	Dag1	0.00064
Arf3	Srprb	0.00064
Gm13247	Taf9	0.00064
Ldhb	Wdr1	0.00064
Gm14322	Gm13154	0.00064
Npc2	Mdk	0.00064
Ube2l3	Ccdc36	0.00064
Rbpms2	Acat2	0.00064
Bex4	Gna13	0.00064
Fxyd6	Id3	0.00064
Top1	Zfp71-rs1	0.00064
Acsl4	Zfp326	0.00064
Msh2	Ldha	0.00064
1700030L20Rik	Edem1	0.00064
Eif4a3	Sfpq	0.00064
Maged1	Lefty2	0.00064
Zfp97	Zfp664	0.00064
Plod2	Rbm3	0.00064
Gdf3	Pfkp	0.00064
Flna	Smc2	0.00064
Chd4	Dhrs3	0.00064
Tet1	Gm4944	0.00064
Eef1d	Gpx1	0.00064
Clspn	Gja1	0.00064
Exosc2	Rps18	0.00064
Gm14430	Efcc1	0.00064
Eny2	Ndufb2	0.00064
Scd2	Zfp534	0.00064
Hdlbp	Cth	0.00064
Ranbp1	Krt8	0.00064
Grlf1	Hsph1	0.00064
Gm13247	Rplp2	0.00064
Srp14	Morf4l2	0.00064
Upp1	Rplp1	0.00064
Plod2	Baz1b	0.00064
Gm20767	Fasn	0.00064
Tpi1	Gm5860	0.00064
Sparc	Zfp71-rs1	0.00064
Zfp960	Ppp2r4	0.00064
Gm9846	Hspb1	0.00064
Dqx1	Nlrp1a	0.00064
Top1	Suz12	0.00064
Prelid1	Lamb1	0.00064
Hypk	Gm6710	0.00064
Eif4a3	Tpt1	0.00064
Gm5860	Col18a1	0.00064
Rps24	Serpinh1	0.00064
Hypk	Ubqln2	0.00064
Prdx4	Pdcd5	0.00064
Srp14	Folr1	0.00064
Fabp3	Cd24a	0.00064
Phax	Hoxb2	0.00064
Tmem165	Bex2	0.00064
Cox8a	Marcksl1	0.00064
Grlf1	Hmgcs1	0.00064
Rras2	Mdm4	0.00064
Gm6525	Hmgn2	0.00064
Rbpj	Rpl13	0.00064
Slc2a3	Hdlbp	0.00064
Tead2	Hypk	0.00064
Fabp3	Baz1b	0.00064
Itm2c	Fabp5	0.00064
Flrt3	Hnrnpab	0.00064
Puf60	Ccnd2	0.00064
Uba2	Eif4a3	0.00064
Stk38	Dqx1	0.00064
Rpn1	Slc2a1	0.00064
Gm15421	Hmgn2	0.00064
Khdrbs1	Mars	0.00064
Dusp9	Ssbp3	0.00064
Zfp935	Actg1	0.00064
Morf4l2	Gpx1	0.00064
Sparc	Klf9	0.00064
Arf3	Lsm6	0.00064
Wls	Serpinh1	0.00064
Plod2	Pias2	0.00064
Tceb1	Shmt2	0.00064
Etv5	Ilk	0.00064
Ubqln2	Slc39a14	0.00064
Wdr1	Mylpf	0.00064
A130077B15Rik	Mt2	0.00064
Pdia3	Ptprs	0.00064
Ubqln2	Nasp	0.00064
Kcnq1ot1	Cyp2e1	0.00064
Calm3	Acta2	0.00064
Serp1	Minos1	0.00064
2410006H16Rik	Bend4	0.00064
Fubp1	Gm6525	0.00064
Zfp781	Rpl22l1	0.00064
Dusp9	Alpl	0.00064
Ldha	Sox2	0.00064
Slc39a7	Zfp97	0.00064
Kif3a	Nedd8	0.00064
Vdac1	Gm5860	0.00064
F11r	Chd7	0.00064
Lrrc58	Dcdc2c	0.00064
Lama1	Cstb	0.00064
4930470H14Rik	Nmrk1	0.00064
Dsg2	Gm2381	0.00064
Hmgcs1	Efcc1	0.00064
Hmgcs1	Nlrp1a	0.00064
Tmem167	Cth	0.00064
Cox6a1	Morf4l2	0.00064
Gm10324	Kdelr2	0.00064
Nmrk1	Pdia6	0.00064
Baz2b	Arf3	0.00064
Ndufb2	Fabp3	0.00064
Pwp1	Trim44	0.00064
Ssrp1	Klf4	0.00064
Sox2	Gm6548	0.00064
Rps10	Hnrnpa1	0.00064
Gnai3	Nars	0.00064
Acat2	Cobl	0.00064
Eif1b	Cbx3	0.00064
Usp22	Eif5	0.00064
Znf41-ps	Cd24a	0.00064
Timm22	Ssrp1	0.00064
Ezh2	Chchd1	0.00064
Ubr5	Fth1	0.00064
Zfp960	Cox8a	0.00064
Nanog	Smc2	0.00064
Clspn	Nr6a1	0.00064
Hnrnpa0	Ctsl	0.00064
Insig1	Phax	0.00064
Mkrn1	Ckap4	0.00064
Zfp960	Gdf3	0.00064
Ranbp1	Stmn2	0.00064
Galk1	Cetn2	0.00064
Phip	Folr1	0.00064
Usp9x	P4hb	0.00064
Kif3a	Dhcr24	0.00064
Chd4	Cth	0.00064
Snrpg	Ldhb	0.00064
Elavl1	Myl12a	0.00064
Eef1d	D17Ertd648e	0.00064
Ilk	Rbm3	0.00064
Ptplad1	Pwp1	0.00064
Cetn2	Hnrnpa0	0.00064
Lcmt2	2310039L15Rik	0.00064
Vdac1	Mt2	0.00064
Cdc42se2	Gm7102	0.00064
H3f3a	Mfsd11	0.00064
Dqx1	Gm6710	0.00064
Grlf1	Rrbp1	0.00064
Kdm1b	Basp1	0.00064
Cdc16	Gm5595	0.00064
Zfp42	Gja1	0.00064
Cd24a	Galk1	0.00064
Ssbp3	Fdps	0.00064
Slc2a1	Fxyd6	0.00064
Eif4ebp1	Ilk	0.00064
Cbx3	Prdx4	0.00064
Baz2b	Tpd52	0.00064
1500012F01Rik	Slc39a7	0.00064
Tmed2	Ranbp1	0.00064
Gm5506	Rpl4	0.00064
Bzw1	Ctsa	0.00064
Spp1	Rn45s	0.00064
Itpa	Lamc1	0.00064
Pigp	Fau	0.00064
Cd24a	Ctsl	0.00064
Zmynd11	Slc39a7	0.00064
Ndufb4	Sox2	0.00064
Myl12a	Ptchd1	0.00064
Dsg2	Rras2	0.00064
Lcmt2	Gm10653	0.00064
Nlrp1a	Hmgb1-rs17	0.00064
Gm13242	Rpl4	0.00064
Itm2c	Tceal8	0.00064
Pcbp1	Rpl31	0.00064
Als2	1700030L20Rik	0.00064
Klf4	Col4a2	0.00064
Ptplad1	Smarce1	0.00064
Car2	Tpd52	0.00064
Hoxb2	Hnrnpl	0.00064
Rps24	Rorb	0.00064
Akap9	Slx1b	0.00064
Wls	Srsf10	0.00064
Tpd52	Sfrp1	0.00064
Gja1	Klhl22	0.00064
P4hb	Lefty2	0.00064
Lin28a	Gm6710	0.00064
Dhcr24	Prrc1	0.00064
Khdrbs1	Chchd10	0.00064
Mt2	Hnrnpc	0.00064
Mt1	Ckap4	0.00064
Tpi1	Cdc42	0.00064
Ttc39b	Gm20767	0.00064
Folr1	Vimp	0.00064
Mest	Myl12a	0.00064
Sgk1	Mapk14	0.00064
Gm13139	Dag1	0.00064
Zfp42	Rbms1	0.00064
Ube2l6	Srsf10	0.00064
Wbp5	Lima1	0.00064
Calm2	Kcnq1ot1	0.00064
Ndufb4	Stra8	0.00064
Sox11	Pgrmc2	0.00064
Ifitm1	Cmah	0.00064
Dag1	Gm14326	0.00064
Pcbp1	E030024N20Rik	0.00064
Fn1	Rpl34-ps1	0.00064
Brd8	4930470H14Rik	0.00064
Gm13251	Ldha	0.00064
Vdac1	Tceal8	0.00064
Ubqln2	Fabp5	0.00064
Ostc	Vim	0.00064
Baz1b	Srp14	0.00064
Fubp1	Sash1	0.00064
Wbp5	D17Ertd648e	0.00064
Cd24a	Hspa5	0.00064
P4hb	Pcmtd1	0.00064
Gm10324	Acat2	0.00064
Eif1b	Anp32e	0.00064
Fabp3	Snrpe	0.00064
Manf	Ubxn2a	0.00064
Gpc3	Sfpq	0.00064
F830016B08Rik	Puf60	0.00064
Fblim1	5730507C01Rik	0.00064
Nars	Ezh2	0.00064
Cth	Morc1	0.00064
Tpm4	Peg10	0.00064
Cd24a	Khdrbs1	0.00064
Gm14322	Ube4b	0.00064
Gm6402	Dnajc10	0.00064
Clptm1l	Ssb	0.00064
Gm13157	Dcdc2c	0.00064
Trim44	Smarce1	0.00064
Rbpms2	Folr1	0.00064
Fam133b	Ptov1	0.00064
Tmsb4x	Gm14322	0.00064
Ppig	Slc2a3	0.00064
Renbp	Pdcd5	0.00064
Psat1	Nr6a1	0.00064
Ppp2r4	Tram1	0.00064
Ssb	Ctsa	0.00064
H3f3b	Rpl18	0.00064
Fasn	Nfu1	0.00064
Gm14325	Serp1	0.00064
Psat1	Tjp1	0.00064
Prelid1	Col18a1	0.00064
Gm10324	Hypk	0.00064
Gm10324	Gm6710	0.00064
Cd38	Bcat1	0.00064
Flna	Cdc42se2	0.00064
Gm13157	Malat1	0.00064
Hsp90b1	Fn1	0.00064
Plod2	Tpd52	0.00064
Cdkn1c	Epas1	0.00064
Pgrmc2	Gnpda1	0.00064
Kdelr2	Hexb	0.00064
Dnaja1	Fut8	0.00064
Slc25a13	Zfp781	0.00064
Grlf1	Prdx4	0.00064
Mettl9	Med13l	0.00064
Pias2	Edem1	0.00064
Ubr5	Ckb	0.00064
Tmsb4x	Atp6v1d	0.00064
Mettl9	Ppil4	0.00064
Tram1	Gnas	0.00064
Arf3	Ulk1	0.00064
Hspd1	Gm13154	0.00064
Flna	Ell2	0.00064
Rps10	Rpl24	0.00064
Tpd52	Gata6	0.00064
Zfp488	Gm13242	0.00064
Baz1b	2410006H16Rik	0.00064
Fxyd6	Tcf3	0.00064
Gm6525	Nars	0.00064
Tmbim6	Pias2	0.00064
Acaca	Cdkn1c	0.00064
Acta2	Psmd2	0.00064
Tmem206	Rpl14	0.00064
Sox2	Rpl4	0.00064
Akap9	Eef1d	0.00064
Ctsl	Psma7	0.00064
Arf1	Crabp2	0.00064
Ddb1	Rpl9	0.00064
Cstb	Me2	0.00064
Ube2l3	Als2	0.00064
Mllt6	Ulk1	0.00064
Ubr5	Usp9x	0.00064
Srp14	Flrt3	0.00064
Lima1	Cobl	0.00064
Gm6654	Hnrnpa2b1	0.00064
Nars	Tet1	0.00064
Zfp97	Dsg2	0.00064
Mybl2	Gm4944	0.00064
Gm13139	Nr6a1	0.00064
Cox6a1	2410006H16Rik	0.00064
Folr1	Efcc1	0.00064
Pdcd5	Stk38	0.00064
Fam133b	Npc2	0.00064
Gm13251	Hnrnpl	0.00064
Pgrmc2	Eef1d	0.00064
Dab2	Slc25a36	0.00064
Cad	Zfp936	0.00064
Mpv17l	Flrt3	0.00064
Trim44	Arf4	0.00064
Slc25a36	Trim44	0.00064
Chchd10	Zfp703	0.00064
Wbp5	Hnrnpab	0.00064
Larp7	H3f3b	0.00064
1500012F01Rik	Cox6a1	0.00064
Mfsd11	Gm13154	0.00064
Basp1	Myh10	0.00064
1700030L20Rik	Klhl22	0.00064
Kif3a	Calm3	0.00064
Gm13251	Chd4	0.00064
Yes1	Fbxo15	0.00064
Zfp71-rs1	Gm13154	0.00064
Fabp3	Ccnd2	0.00064
Dgcr8	Puf60	0.00064
Npc2	Chchd10	0.00064
Gm5860	Lrp2	0.00064
Prdx4	Hnrnpa2b1	0.00064
Dcbld2	Dpysl2	0.00064
Baz2a	Fasn	0.00064
Zfp931	Mettl9	0.00064
Tbx3	Slc39a7	0.00064
Stmn2	2810417H13Rik	0.00064
Tmed2	Chd7	0.00064
Prtg	Eno1	0.00064
Dqx1	Chd4	0.00064
Sox11	Rock2	0.00064
Fut8	E030024N20Rik	0.00064
Alpl	Trh	0.00064
Lap3	Prelid1	0.00064
Gm7102	Grsf1	0.00064
Klf4	Ctsl	0.00064
Bbx	Surf4	0.00064
Msh2	Ssrp1	0.00064
Cth	Baz2a	0.00064
Fau	Tmem206	0.00064
Fblim1	Cyp26a1	0.00064
Rnf187	Lsr	0.00064
Gm15421	Dgcr8	0.00064
Snrpg	Gm15772	0.00064
Gm13154	Slc39a6	0.00064
Calm1	Gm13247	0.00064
Slc25a13	Sfrp1	0.00064
Zfp960	Gm14325	0.00064
Hypk	Cyb5r1	0.00064
Gm6402	Ogdh	0.00064
Pdcd5	Porcn	0.00064
Rpl22l1	Rpl34	0.00064
Mettl9	Tmem165	0.00064
Grsf1	Ext1	0.00064
Ndufb4	Puf60	0.00064
Larp7	Bnip3l	0.00064
Renbp	Zfp326	0.00064
Tuba1c	Rps3	0.00064
Gata6	Cyb5r1	0.00064
Rpl22l1	Mdk	0.00064
Eif4a3	Ywhaz	0.00064
Mapre2	Dynll1	0.00064
Asns	Cmah	0.00064
Ssb	Rps19	0.00064
Gm7102	Pcmtd1	0.00064
Acta2	Taf9	0.00064
Gm5860	2410006H16Rik	0.00064
Akap9	Ddb1	0.00064
Gm6083	Ranbp1	0.00064
Ngfrap1	Rps10	0.00064
Mt2	Sec61g	0.00064
Tmem167	1700030L20Rik	0.00064
Cul1	C77370	0.00064
Sfr1	Vdac1	0.00064
Nedd8	Ndufb4	0.00064
Aff1	Tdgf1	0.00064
Rpl9	Lamb1	0.00064
Ldhb	Anp32e	0.00064
Tpm4	Srsf1	0.00064
Slc25a13	Cd38	0.00064
Gm14326	Mybl2	0.00064
Zfp781	Zfp703	0.00064
Mt1	Ngfrap1	0.00064
Wdr1	Top1	0.00064
Acat2	Ccnd2	0.00064
Dqx1	Slx1b	0.00064
Crabp2	Hnrnpl	0.00064
Myeov2	Amotl2	0.00064
BC018473	Mt2	0.00064
Nanog	Gm17644	0.00064
Zfp42	Npc2	0.00064
Pdia3	Ywhaz	0.00064
Lrp2	Prtg	0.00064
Dusp9	AU018091	0.00064
Tcf3	Dnajc10	0.00064
Gm14326	Stmn2	0.00064
Bex2	Ulk1	0.00064
Tars	Gosr2	0.00064
Rap1b	Psat1	0.00064
Tcf3	Lsm6	0.00064
Ube2l3	Trim44	0.00064
Acat2	Sod2	0.00064
Ostc	Gm5643	0.00064
Ddx3x	Nanog	0.00064
Slc25a36	Eif1b	0.00064
Fubp1	Ifitm1	0.00064
Ndufb4	Acaca	0.00064
Smarce1	Tjp1	0.00064
Col18a1	Zmiz1	0.00064
Cdc42	Dynll1	0.00064
Vim	Mtf2	0.00064
Ccnd2	Klhl22	0.00064
Zfp936	Fabp5	0.00064
Ran	Gm13251	0.00064
Sars	Mettl9	0.00064
Tmem69	Rps16	0.00064
Zfp664	Tceb1	0.00064
A130077B15Rik	H3f3b	0.00064
Vdac1	Gm10653	0.00064
Prelid1	Tpd52	0.00064
Baz2a	Tram1	0.00064
Tars	Fdps	0.00064
Tceb1	Mest	0.00064
Me2	Pwp1	0.00064
Tuba1b	Rpl4	0.00064
Myl6	Rpl22l1	0.00064
Mybl2	Rrbp1	0.00064
Msh2	Flna	0.00064
Aff1	Nfu1	0.00064
Lamc1	Mybl2	0.00064
Suz12	Plod2	0.00064
Zmynd11	Clptm1l	0.00064
Ckap4	Grsf1	0.00064
Renbp	Ptprs	0.00064
Folr1	Cd38	0.00064
Ckap4	Tpd52	0.00064
Tet1	Srsf1	0.00064
Vdac1	Nasp	0.00064
Tdh	Ranbp1	0.00064
Vim	Tpt1	0.00064
Kdelr2	Kdm1b	0.00064
Tead2	Peg10	0.00064
Gja1	Cbx3	0.00064
Prtg	Shmt2	0.00064
Ssr3	Ckb	0.00064
Pias2	Gm6525	0.00064
Als2	Gm7102	0.00064
Prelid1	Tars	0.00064
Vdac1	Gm13139	0.00064
Zfp664	Tmpo	0.00064
Chchd10	Srprb	0.00064
Gm5860	Tceb1	0.00064
Srprb	Lactb2	0.00064
Ddost	Ostf1	0.00064
Wbp5	Zfp960	0.00064
Eif4enif1	Rock2	0.00064
Srp14	2410006H16Rik	0.00064
Klf2	Gm6402	0.00064
Basp1	Gabarapl2	0.00064
Hn1	Porcn	0.00064
Bnip3l	Baz1b	0.00064
Dgcr8	Tjp1	0.00064
Ttf1	Rps2	0.00064
Cars	Dusp9	0.00064
Tcf3	Gpx3	0.00064
Klf4	Tmem167	0.00064
Morf4l2	Stra8	0.00064
Cars	Clspn	0.00064
Nanog	Rpl18	0.00064
Vamp3	Dek	0.00064
Fasn	Wbp5	0.00064
Tceb1	Tshz1	0.00064
Hnrnpa2b1	Rbpj	0.00064
Gm14430	Fam133b	0.00064
Basp1	Hspb1	0.00064
Dpysl2	Morf4l2	0.00064
Zfp534	F11r	0.00064
Dhcr24	Fxyd6	0.00064
Larp7	Pias2	0.00064
Galk1	Ctsa	0.00064
Cd24a	Dnaja1	0.00064
Rras2	Ccnd2	0.00064
Lcmt2	Malat1	0.00064
Hoxb2	Gpx3	0.00064
Mars	Ddost	0.00064
Itm2c	Hypk	0.00064
Sox11	Tmsb4x	0.00064
Lap3	Tmpo	0.00064
Gm14430	Dqx1	0.00064
Acta2	Slc39a6	0.00064
Arf4	Gm15421	0.00064
Grsf1	2810417H13Rik	0.00064
Ndufb4	Pbx1	0.00064
AI314180	Tmbim6	0.00064
Tmed2	Tpd52	0.00064
Cetn2	Dnajc10	0.00064
Ldha	Ephx2	0.00064
Fasn	Gm15421	0.00064
Cox6a1	Tshz1	0.00064
Sfrp5	Zmym2	0.00064
Bex4	Gm2381	0.00064
Gm6525	Tpm1	0.00064
Epas1	Grsf1	0.00064
Zmynd11	Flrt3	0.00064
Tceb1	Gm10324	0.00064
Calm3	Rorb	0.00064
Arf1	1500012F01Rik	0.00064
Klf4	Znf41-ps	0.00064
Gm13157	Gata6	0.00064
Cox8a	Cdh2	0.00064
Nlrp1a	Pgrmc2	0.00064
Med13l	Ezh2	0.00064
Klhl22	Pfkp	0.00064
Nmrk1	Prtg	0.00064
Ulk1	Renbp	0.00064
Ptov1	Spen	0.00064
Gpx3	Wdr1	0.00064
Slc39a14	Lgals1	0.00064
Gm15772	Serpinh1	0.00064
Prelid1	Chd4	0.00064
Tmem206	Lamc1	0.00064
Gm6083	Dynll1	0.00064
Dcdc2c	Esrrb	0.00064
Mkrn1	Slc2a3	0.00064
Sfpq	Cmah	0.00064
Pigp	Rpl34-ps1	0.00064
Upp1	Id3	0.00064
Gabarapl2	Nt5dc2	0.00064
Fdps	Cul1	0.00064
Bbx	Ccdc36	0.00064
Maged1	Eif4enif1	0.00064
Pmm1	Sfpq	0.00064
Zfp600	Anp32e	0.00064
Myeov2	Ddx3x	0.00064
Iars	Cetn2	0.00064
Chchd10	Tmsb4x	0.00064
Eny2	Tubb6	0.00064
Larp7	Fth1	0.00064
Echdc2	Ctsa	0.00064
Hypk	Gnas	0.00064
Spp1	Arf4	0.00064
Puf60	Lap3	0.00064
Ccdc36	Eif4ebp1	0.00064
Minos1	Cdh1	0.00064
Gna13	Dusp9	0.00064
Lgals1	Cth	0.00064
Tfcp2l1	Kdm1b	0.00064
Rbpj	Lamb1	0.00064
Ssr3	Crabp2	0.00064
Phip	Cobl	0.00064
Cstb	Rps10	0.00064
Renbp	Tcf3	0.00064
Mybl2	Hexb	0.00064
Lap3	Ptov1	0.00064
Akap9	Dcdc2c	0.00064
Gm14391	Bend4	0.00064
Kpna2	Marcksl1	0.00064
2810417H13Rik	Ppp2r4	0.00064
Hexb	Hn1	0.00064
Lsr	Cyp26a1	0.00064
Gm6525	Gm10653	0.00064
Chd7	Hn1	0.00064
Ube2l3	Nfatc2ip	0.00064
Cdh1	Cad	0.00064
Srp14	Crabp2	0.00064
Sgk1	Ssr3	0.00064
Bzw2	Gnpda1	0.00064
Rrbp1	Arf3	0.00064
Rps10	Cyp2e1	0.00064
Tpm4	Sfpq	0.00064
Dusp9	Suz12	0.00064
Sec61g	Rpl31-ps12	0.00064
Tmed2	Psma4	0.00064
Dpysl2	Acaca	0.00064
Hmgb1-rs17	Cth	0.00064
Gja1	Sparc	0.00064
Ran	Kcnq1ot1	0.00064
Kif23	Gja1	0.00064
Prtg	Ubr5	0.00064
E030024N20Rik	Gm17644	0.00064
Dcdc2c	Nfu1	0.00064
Gm13157	Ranbp1	0.00064
Zfp600	Snrpg	0.00064
Gm13242	Ptplad1	0.00064
4930470H14Rik	Rpl31-ps12	0.00064
Morc1	Slc25a36	0.00064
Flna	Psat1	0.00064
Top1	Cstb	0.00064
Dhcr24	Whsc1	0.00064
Ldha	Mtf2	0.00064
Efcc1	Tpi1	0.00064
Eif4a3	Mllt6	0.00064
Prelid1	Gm6710	0.00064
Lrpap1	Ube2l3	0.00064
Dag1	Baz2b	0.00064
Arf4	Klhl22	0.00064
Prelid1	Laptm5	0.00064
Ezh2	Kcnq1ot1	0.00064
Srsf10	Ssrp1	0.00064
Arf4	Msh2	0.00064
Gm13247	Rpl34-ps1	0.00064
Dqx1	Gtf2i	0.00064
Kdm1b	Slc39a6	0.00064
Dek	Zfp71-rs1	0.00064
Pdia3	Porcn	0.00064
Cobl	Chd4	0.00064
1500012F01Rik	Zmym2	0.00064
Hsph1	Gm6525	0.00064
Dnaja1	Gm13212	0.00064
Gm10324	Ivns1abp	0.00064
Fn1	Gm17821	0.00064
Epas1	Tcf3	0.00064
Sash1	Puf60	0.00064
Ostc	Cdk2ap1	0.00064
Zfp534	Tmpo	0.00064
Ifitm1	Rps20	0.00064
Tubb6	Gm20767	0.00064
Hspa5	Gm13139	0.00064
Nedd8	Pfkp	0.00064
Ppil4	Fzd3	0.00064
Ubr7	Eif5	0.00064
Cycs	2500004C02Rik	0.00064
Pmm1	Ext1	0.00064
Iars	Mt2	0.00064
Rpl22l1	Gm4724	0.00064
Gpx1	Me2	0.00064
Mfsd11	Rps15a-ps4	0.00064
Tmbim6	Ppil4	0.00064
Tmem165	Wbp5	0.00064
Col18a1	Hmgb1	0.00064
Nt5dc2	Wbp5	0.00064
Slc7a14	Rpl13a	0.00064
Tmsb4x	Upp1	0.00064
Manf	Prtg	0.00064
Lin28a	Msh2	0.00064
Bex1	Lap3	0.00064
Ldha	Uba2	0.00064
Timm22	Rap1b	0.00064
Ngfrap1	Mdm4	0.00064
Wls	Psma7	0.00064
Ube2l3	H3f3a	0.00064
Wbp5	Trh	0.00064
Prtg	Lamb1	0.00064
Grlf1	Eny2	0.00064
Hsph1	Tdgf1	0.00064
C77370	Tmsb4x	0.00064
Top2b	Spen	0.00064
Efcc1	Gm13154	0.00064
Pcbp1	Klf4	0.00064
Nr6a1	Gm13152	0.00064
Tmbim6	Pmm1	0.00064
Lin28a	Tagln2	0.00064
Gltscr1l	Mkrn1	0.00064
Rras2	Tpi1	0.00064
Dpysl2	Tceb1	0.00064
Tars	Car2	0.00064
Rala	Copg2	0.00064
Gm6525	Emb	0.00064
Gm13251	Tead2	0.00064
Usp22	Cycs	0.00064
Nfatc2ip	Tbx3	0.00064
Scd1	Hmgn2	0.00064
Bex2	Tpm1	0.00064
2410006H16Rik	Lap3	0.00064
Bex2	Alpl	0.00064
Epas1	Peg3	0.00064
Tubb6	Vamp3	0.00064
Tceb1	Sfrp1	0.00064
Tmbim6	Hmgn1	0.00064
Dcbld2	Tpi1	0.00064
Mt2	Rps16	0.00064
Gm5860	Txndc5	0.00064
Rab6a	Timm22	0.00064
Mapre2	Gtf2i	0.00064
Timm22	Gnas	0.00064
Sc4mol	Snrpg	0.00064
Baz2b	Pwp1	0.00064
Tpm4	Tmem165	0.00064
Sec61g	Gm16702	0.00064
Tbx3	Dppa5a	0.00064
Rpl36	Tuba1a	0.00064
Gabarapl2	Cdc16	0.00064
Myh10	Tbx3	0.00064
Usp9x	H3f3a	0.00064
Psmd2	Renbp	0.00064
Tmbim6	Arf1	0.00064
Ostc	Zfp71-rs1	0.00064
Bcat1	Gm13051	0.00064
Rpl14	2310039L15Rik	0.00064
Ranbp1	Kank2	0.00064
Cstb	Arf3	0.00064
Cdc16	Rock2	0.00064
Nars	Maged1	0.00064
Anp32e	Gata6	0.00064
Klhl22	Fam98b	0.00064
Rbm3	Rps10	0.00064
Hsph1	Bex2	0.00064
Amotl2	Grlf1	0.00064
Ttc39b	Sox2	0.00064
Tcf3	5730507C01Rik	0.00064
Hnrnpc	Tuba1c	0.00064
Gm14322	Lefty2	0.00064
Gm16702	Rpl27a	0.00064
Rbpms2	Hnrnpa0	0.00064
Stra8	Insig1	0.00064
Spen	Upp1	0.00064
Txndc5	Manf	0.00064
Rbpms2	Psmd2	0.00064
Akap9	Lima1	0.00064
Anp32e	Mllt6	0.00064
Klf9	Hsph1	0.00064
Ubr5	Arf4	0.00064
Rpl10a	Cxcr2	0.00064
Gosr2	Morf4l2	0.00064
Nedd8	Slx1b	0.00064
Ext1	Eif4enif1	0.00064
Psat1	Cdc42se2	0.00064
Gm13212	Zmiz1	0.00064
Rex2	Srsf1	0.00064
Gm13212	Kdm1b	0.00064
Col4a1	Slc39a14	0.00064
Cstb	Zfp781	0.00064
Atp6v1d	Tpd52	0.00064
Puf60	Vim	0.00064
Grlf1	H2-K1	0.00064
Pias2	Srsf1	0.00064
Lamc1	Rps19	0.00064
Tjp1	Smarce1	0.00064
F11r	Hmgn1	0.00064
Myeov2	Marcksl1	0.00064
Ssbp3	Zmynd11	0.00064
Dsg2	5730507C01Rik	0.00064
Ctsl	5730507C01Rik	0.00064
Psma7	Calm1	0.00064
Inpp5d	Sod2	0.00064
Elavl1	Usp9x	0.00064
Prelid1	Sox11	0.00064
Trim44	Gm20767	0.00064
Slx1b	Fut8	0.00064
Usp22	Fam64a	0.00064
Lgals1	Trh	0.00064
Serpinh1	Trim44	0.00064
Acat2	Kank2	0.00064
Fam98b	Manf	0.00064
Chd7	Dag1	0.00064
Gm7102	BC018473	0.00064
Srsf10	Etv5	0.00064
Col4a2	Gm13051	0.00064
Gm20362	Morc1	0.00064
Slc25a36	Tshz1	0.00064
Peg10	Klf4	0.00064
Myeov2	Ctsl	0.00064
Slc2a1	Ptchd1	0.00064
Ube2l3	H2-K1	0.00064
Zfp703	Surf4	0.00064
Fdps	Lrp2	0.00064
Larp7	Ran	0.00064
Renbp	Ppp2r4	0.00064
Glud1	Gm13242	0.00064
Col4a2	Eif4enif1	0.00064
Mt2	Rbbp7	0.00064
Hmgb1-rs17	P4hb	0.00064
Smc2	Ifitm1	0.00064
Kif23	Ppig	0.00064
Zfp97	Gdf3	0.00064
Lsm6	Pias2	0.00064
Arf1	Klhl22	0.00064
Zfp326	Copg2	0.00064
Col18a1	Kpna2	0.00064
Top2b	Tubb5	0.00064
Fdps	Tmem165	0.00064
Morc1	Eef1d	0.00064
Emb	Sfrp1	0.00064
Amotl2	Scd1	0.00064
Plod2	Slx1b	0.00064
Med13l	Ccdc36	0.00064
Rpl24	Plod2	0.00064
Ckap4	Iars	0.00064
Laptm5	Slc25a13	0.00064
Flna	Cyp51	0.00064
Ept1	Taf9	0.00064
Arf3	Zmym2	0.00064
Gm5860	Ywhaz	0.00064
Lrpap1	Hexb	0.00064
Zfp42	Nedd8	0.00064
Gm13157	Puf60	0.00064
Larp7	AU018091	0.00064
Asns	Ldha	0.00064
Clptm1l	Zmiz1	0.00064
Zmiz1	Cad	0.00064
2410006H16Rik	Tram1	0.00064
Gja1	Hnrnpc	0.00064
Cars	Crabp1	0.00064
Rock2	Pcbp1	0.00064
Bcat1	Rps15a-ps6	0.00064
Rps18	Lamc1	0.00064
Gm20362	Rbpms2	0.00064
2410006H16Rik	Kat6b	0.00064
Alpl	Cobl	0.00064
Edem1	Nasp	0.00064
Kpna2	Rps28	0.00064
Ldhb	Vamp3	0.00064
Ppig	Bcat1	0.00064
Hsp90b1	Rpl9	0.00064
2500004C02Rik	Rpl24	0.00064
Spp1	Dgcr8	0.00064
Cyb5r1	Gdf3	0.00064
Efcc1	Galk1	0.00064
Lsm6	Hsp90b1	0.00064
Ddx3x	Ptchd1	0.00064
Dag1	Morc1	0.00064
Manf	Nanog	0.00064
Gm2381	Nfatc2ip	0.00064
Gm13152	Asns	0.00064
Clptm1l	Rbms1	0.00064
Uba2	Scaf11	0.00064
Gm13251	Dek	0.00064
Nars	2810417H13Rik	0.00064
Sox2	Ftl1	0.00064
Fasn	Prelid1	0.00064
Tceal8	Ulk1	0.00064
Klf4	Lamb1	0.00064
Id3	Ywhaz	0.00064
Ttn	Pfkp	0.00064
Gm13247	Exosc2	0.00064
Ptov1	Psmd2	0.00064
Psma4	Ppia	0.00064
Rbpj	Rpl24	0.00064
Ssrp1	Bcat1	0.00064
Pdia3	Tmem165	0.00064
Ctsa	Zcchc11	0.00064
Epha4	Pwp1	0.00064
Hmgb1	Rps3	0.00064
Pdia3	Fth1	0.00064
Eny2	Prrc1	0.00064
Prtg	Atp6v1d	0.00064
Rpn1	Hnrnph1	0.00064
Ran	Tfcp2l1	0.00064
Arf1	Fbxo15	0.00064
Rbpms2	Dcbld2	0.00064
Klf2	Upp1	0.00064
Hmgb1-rs17	Mest	0.00064
Glud1	A130077B15Rik	0.00064
Klf4	Acta2	0.00064
Tmsb4x	Gpx1	0.00064
Bbx	Malat1	0.00064
Akap9	Basp1	0.00064
Zfp42	Chchd1	0.00064
Tagln2	Klf9	0.00064
Fam64a	Kdm1b	0.00064
Hnrnph1	Suz12	0.00064
Psma4	Tpm1	0.00064
Ppig	Snrpg	0.00064
Mettl9	Baz2a	0.00064
Eif1b	Rras2	0.00064
Gm14326	Cdkn1c	0.00064
Akap9	Gm20767	0.00064
Hmgcs1	Krt8	0.00064
Baz2a	Rbm3	0.00064
Esrrb	Wdr1	0.00064
Rpl34	Sparc	0.00064
Acta2	Fubp1	0.00064
Serp1	Baz2b	0.00064
Rps10	Brd8	0.00064
Gm4944	Pcbp1	0.00064
Insig1	Rab6a	0.00064
Slc25a13	Usp9x	0.00064
Kif3a	Dek	0.00064
Spen	Srprb	0.00064
Baz2a	Myl12a	0.00064
Tcf3	Cst3	0.00064
Acat2	Dek	0.00064
Mapk14	Timm22	0.00064
Rpl22l1	Rrbp1	0.00064
Ext1	Bex4	0.00064
Txndc5	Mdm4	0.00064
Ppil4	Psma7	0.00064
0610010B08Rik	Me2	0.00064
Car2	Kpna2	0.00064
Kdm1b	Fubp1	0.00064
Phax	Gm14391	0.00064
Hypk	Calr	0.00064
Phlda1	Gtf2i	0.00064
Rbbp7	Epha4	0.00064
Rab6a	Car2	0.00064
Rpl36a	Gm13247	0.00064
Zfp42	Ldha	0.00064
Hspa5	Lcmt2	0.00064
Malat1	Tmem69	0.00064
Dhrs3	Usp9x	0.00064
Porcn	Cycs	0.00064
Sc4mol	Akap9	0.00064
Acat2	Gm5595	0.00064
Prelid1	Sparc	0.00064
Ezh2	Psat1	0.00064
Hnrnph1	Epha4	0.00064
Mapk14	Fubp1	0.00064
Wdr1	Pdgfa	0.00064
Mest	Vdac1	0.00064
Efcc1	Tcf3	0.00064
Chchd10	Psma4	0.00064
Pdia3	Med13l	0.00064
Ezh2	Dek	0.00064
Uba2	Myl12a	0.00064
Gm7102	Kpna2	0.00064
Arf1	Ube2l6	0.00064
Edem1	Usp22	0.00064
Baz2b	Kdelr2	0.00064
Itpa	Mapre2	0.00064
Grlf1	Cdk2ap1	0.00064
Cd38	0610010B08Rik	0.00064
Zfp534	Ckap4	0.00064
Wbp5	Hnrnpa1	0.00064
Cdc42	Mest	0.00064
Tmsb4x	Cd24a	0.00064
Sox2	P4hb	0.00064
Tjp1	Rap1b	0.00064
Mybl2	Ssrp1	0.00064
Tmem206	Mt1	0.00064
Igf2	Hmgb1-rs17	0.00064
Ube2l6	Kdelr2	0.00064
Bend4	Tead2	0.00064
Gm4944	Top1	0.00064
Zmiz1	Cdc42	0.00064
Gm6525	Ivns1abp	0.00064
Tpm4	Dag1	0.00064
Bex2	Zmym2	0.00064
Sox2	Tram1	0.00064
Gm5595	Usp9x	0.00064
Gm14325	Etv5	0.00064
Sash1	Echdc2	0.00064
Gnpda1	Lima1	0.00064
Fabp3	Ssbp3	0.00064
Ppig	Mt1	0.00064
Amotl2	Khdrbs1	0.00064
Gja1	5730507C01Rik	0.00064
Zfp534	Cbx3	0.00064
Tdgf1	Ppig	0.00064
Mt2	Zfp326	0.00064
Ivns1abp	1500012F01Rik	0.00064
Larp7	Ifitm1	0.00064
Usp9x	Hmgn1	0.00064
Sars	Puf60	0.00064
Sparc	Ubr5	0.00064
Tcf3	Jam2	0.00064
Mt2	Epas1	0.00064
Tbx3	Tet1	0.00064
Fdps	Id3	0.00064
Zfp960	Cox6a1	0.00064
Dsg2	Tmpo	0.00064
Mir692-1	Mest	0.00064
0610010B08Rik	Slc39a7	0.00064
Mt2	Flrt3	0.00064
Rock2	Gna13	0.00064
Kif23	Wdr1	0.00064
Gnai3	Ilk	0.00064
Zfp71-rs1	Gm5643	0.00064
Maged1	Nfatc2ip	0.00064
Scd1	Ubr7	0.00064
Gm13247	Hnrnph1	0.00064
Slc25a13	Zfp71-rs1	0.00064
Iars	Myh10	0.00064
Cox6a1	Fam64a	0.00064
Hsph1	Lsr	0.00064
Hnrnpc	A130077B15Rik	0.00064
F11r	Hmgb1	0.00064
Minos1	F830016B08Rik	0.00064
Cdh1	Tmbim6	0.00064
Tet1	Gja1	0.00064
Gm5860	Tmbim6	0.00064
Acat2	Baz1b	0.00064
Slc39a7	Hspd1	0.00064
Itpa	Npc2	0.00064
Zfp960	2410006H16Rik	0.00064
Esrrb	Srp14	0.00064
2610305D13Rik	Wbp5	0.00064
Fn1	Ube2l3	0.00064
Rrbp1	Dnaja1	0.00064
2500004C02Rik	Dab2	0.00064
Psma4	Grsf1	0.00064
Ldhb	Mapre2	0.00064
Dclre1c	Tfcp2l1	0.00064
Fam64a	Pdia3	0.00064
Acaca	Kank2	0.00064
Ilk	Vdac1	0.00064
Stra8	Gm5506	0.00064
Gm13139	Dcbld2	0.00064
Klf4	Dusp9	0.00064
Prelid1	Klf4	0.00064
Gm15421	Ckap4	0.00064
Sc4mol	Crabp1	0.00064
Gm3002	Baz2b	0.00064
Ndufb4	Acat2	0.00064
Tcf3	Ttc39b	0.00064
Porcn	Nfatc2ip	0.00064
Eif4ebp1	Ranbp1	0.00064
Snrpg	A130077B15Rik	0.00064
Dbi	Ckb	0.00064
Kif23	Psmd2	0.00064
Dcdc2c	Hmgb1	0.00064
Acta2	Gpx1	0.00064
Cdk2ap1	Nedd4	0.00064
Ttn	2610305D13Rik	0.00064
Lactb2	Gm14322	0.00064
Sash1	Txndc5	0.00064
Mir692-1	D17Ertd648e	0.00064
Gnas	Tdgf1	0.00064
Itpa	Ddb1	0.00064
Rpl37	Hspa5	0.00064
Ept1	Pdia6	0.00064
Gm15645	Actg1	0.00064
Cul1	Galk1	0.00064
Hdlbp	Sfrp1	0.00064
Slc39a6	Kdm1b	0.00064
Sfrp5	Npc2	0.00064
Larp7	Myl12a	0.00064
Mt1	Anp32b	0.00064
Mt2	H3f3b	0.00064
Tubb5	Rpl27a	0.00064
Lcmt2	Hnrnpab	0.00064
Upp1	Ostf1	0.00064
Hnrnpa0	Manf	0.00064
Msh2	Lima1	0.00064
Gm6402	Nars	0.00064
Whsc1	Gata6	0.00064
Eny2	Pdcd5	0.00064
Tet1	Srp14	0.00064
Pdia3	Dbi	0.00064
Mapre2	Galk1	0.00064
Ostf1	Rbpms2	0.00064
Id3	Folr1	0.00064
Ext1	Dag1	0.00064
1500012F01Rik	Slc16a1	0.00064
Zfp97	Pfkp	0.00064
Tead2	H3f3a	0.00064
Lsm6	Ttc39b	0.00064
Calr	Hnrnpa1	0.00064
Ostf1	Slc2a3	0.00064
Iars	Fam64a	0.00064
Slc2a3	Commd7	0.00064
Pmm1	Baz2b	0.00064
Tceb1	Atp6v1d	0.00064
Zfp534	Vamp3	0.00064
Znf41-ps	Tshz1	0.00064
Kif3a	Lsr	0.00064
Fabp3	Gm13157	0.00064
Cox8a	Mfsd11	0.00064
Gm3002	Pdgfa	0.00064
Dek	Cd38	0.00064
Gm13242	Rpl26	0.00064
Tubb6	Nfu1	0.00064
Eno1	Fau	0.00064
Slc7a14	Hnrnpa2b1	0.00064
Dcdc2c	Fblim1	0.00064
Tbx3	Eif1b	0.00064
Acta2	Tbx3	0.00064
Ldha	Dhrs3	0.00064
P4hb	Ldhb	0.00064
Ssrp1	Gm6525	0.00064
Rpl36	Exosc2	0.00064
Ctsl	Usp9x	0.00064
Ifitm1	Calr	0.00064
Wls	Ell2	0.00064
Tdh	Folr1	0.00064
Tmed2	Rbpms2	0.00064
Rbms1	Nedd8	0.00064
Dusp9	Ssrp1	0.00064
Myeov2	Ranbp1	0.00064
Ulk1	Pcmtd1	0.00064
Folr1	Igf2	0.00064
Cyp2e1	Actg1	0.00064
Itpa	Rap1b	0.00064
Glud1	Cad	0.00064
Mir692-1	Fau	0.00064
Gtf2i	Cyb5r1	0.00064
Gm13247	Id3	0.00064
Meis2	Slx1b	0.00064
Cnbp	Pfkp	0.00064
Anp32b	Rorb	0.00064
Fasn	Rap1b	0.00064
Ostf1	Rpn1	0.00064
Bnip3l	Cd38	0.00064
Rpl17	Lamc1	0.00064
Zfp534	Ivns1abp	0.00064
Ssr3	Cars	0.00064
Cyp2e1	Rps3	0.00064
Rap1b	Clspn	0.00064
Fam133b	Rala	0.00064
Gpc3	Snrpe	0.00064
Slc16a1	Calr	0.00064
Amotl2	H3f3a	0.00064
Gpx3	Ept1	0.00064
Nedd8	Gnas	0.00064
Slc7a14	Rpl13	0.00064
Klf4	Mtf2	0.00064
Iars	Rorb	0.00064
Npc2	Dbi	0.00064
Gm15421	Fxyd6	0.00064
Lcmt2	Rpl36a	0.00064
Gm13247	Anp32b	0.00064
Eif1b	Galk1	0.00064
Fabp3	Top2b	0.00064
D17Ertd648e	Rrbp1	0.00064
Mylpf	Rpl37	0.00064
Gm15421	Eif4a3	0.00064
Cdh1	Ube4b	0.00064
Scd1	Bzw1	0.00064
Sox2	Ddb1	0.00064
Mylpf	Amotl2	0.00064
Hdlbp	Gm5595	0.00064
Slc25a36	Cobl	0.00064
Ccdc36	Ptplad1	0.00064
Dnaja1	Lcmt2	0.00064
Psma4	Gm14326	0.00064
Gm13139	Ssb	0.00064
Tjp1	Fam25c	0.00064
Sh3glb1	Eny2	0.00064
Tmbim6	Eif4ebp1	0.00064
Gm13242	Lrpap1	0.00064
Ctsl	Nr6a1	0.00064
Cdh2	Ngfrap1	0.00064
Cycs	Tdh	0.00064
Lrrc58	Luc7l2	0.00064
Baz2a	Cyp26a1	0.00064
Pmm1	Gm13154	0.00064
Insig1	Hmgb1-rs17	0.00064
Rab6a	Acsl4	0.00064
2500004C02Rik	Dcdc2c	0.00064
Tcf3	Prrc1	0.00064
Klf4	Ube2l3	0.00064
Gm13051	Ranbp1	0.00064
Pigp	Calm2	0.00064
Fblim1	Ctsa	0.00064
Nanog	Kcnq1ot1	0.00064
Snrpg	Znf41-ps	0.00064
Itpa	Tbx3	0.00064
Ywhaq	Marcksl1	0.00064
Acat2	Ccdc36	0.00064
Gm6525	Sfpq	0.00064
Gnpda1	Ckb	0.00064
Ndufb4	Top2b	0.00064
Itpa	H2-K1	0.00064
Fth1	Cox8a	0.00064
Cetn2	Gna13	0.00064
Hnrnpc	Gm14325	0.00064
Iars	A130077B15Rik	0.00064
Ndufb2	Zfp931	0.00064
Phax	Acsl4	0.00064
Gm7102	Tpd52	0.00064
Rab6a	Gm5860	0.00064
Tpd52	Gm2381	0.00064
Cdh2	Eny2	0.00064
Vamp3	Ppil4	0.00064
Tagln2	Chd7	0.00064
Ostc	Lrrc58	0.00064
Gm13212	Pfkp	0.00064
Hexb	Lap3	0.00064
Mest	Tuba1a	0.00064
Galk1	Zfp931	0.00064
Pias2	Calm3	0.00064
Fdps	Fam133b	0.00064
Gm13251	Als2	0.00064
Crabp2	Pdia6	0.00064
Sod2	Tshz1	0.00064
Baz2a	Ldha	0.00064
Marcksl1	Jam2	0.00064
Tead2	Sfrp5	0.00064
Dcbld2	Klhl22	0.00064
Gm7102	Inpp5d	0.00064
Dnajc10	Acaca	0.00064
Puf60	Timm22	0.00064
BC018473	Cox8a	0.00064
Myeov2	Sfpq	0.00064
Insig1	Bex1	0.00064
Ranbp1	Tdgf1	0.00064
Acta2	Ddb1	0.00064
Rorb	Rpl34	0.00064
Rbpms2	Gm13212	0.00064
Cyp51	Ube2l3	0.00064
Rpl22l1	Gm6402	0.00064
Gpx1	Larp7	0.00064
Pigp	Zfp488	0.00064
Slc16a1	Wbp5	0.00064
Slc25a13	0610010B08Rik	0.00064
Stra8	Chd4	0.00064
Puf60	Gm20362	0.00064
Mettl9	Tmbim6	0.00064
Srprb	Zfp931	0.00064
Slc7a14	Rps27a	0.00064
Copg2	Gm14325	0.00064
Cnbp	Spp1	0.00064
Psma4	Gm15421	0.00064
Acsl4	Slc39a7	0.00064
Gm14322	Gm4944	0.00064
Iars	Tcf3	0.00064
Ppp2r4	Wbp5	0.00064
Slc39a14	Calm3	0.00064
Gm14430	Tpi1	0.00064
Vdac1	Lrpap1	0.00064
2610305D13Rik	Lefty2	0.00064
0610010B08Rik	Zfp664	0.00064
Top2b	Dag1	0.00064
Plod2	Cox6a1	0.00064
Cyp26a1	Tmpo	0.00064
Mdm4	Gm16702	0.00064
Lrrc58	Cmah	0.00064
Mt2	Nedd4	0.00064
Bex2	Khdrbs1	0.00064
Hnrnpa0	Klf2	0.00064
Fabp3	Rpl10a	0.00064
Top1	Gm4944	0.00064
Npc2	Myeov2	0.00064
Mkrn1	Ssr3	0.00064
Fut8	Rps7	0.00064
Lsr	Anp32b	0.00064
C77370	Ldhb	0.00064
Zfp42	Pcbp1	0.00064
Pcmtd1	Cdc42se2	0.00064
Zfp781	Ext1	0.00064
Slc39a14	Dsg2	0.00064
Gtf2i	Prrc1	0.00064
Stk38	Mt1	0.00064
Lactb2	Spp1	0.00064
Calm3	Zfp931	0.00064
A630089N07Rik	Rps26	0.00064
Gm15421	Smc2	0.00064
Rbbp7	Klf2	0.00064
Rps15a-ps4	Ppia	0.00064
Serp1	Phlda1	0.00064
Uba2	Vim	0.00064
Gm14430	Wbp5	0.00064
Ppig	Lima1	0.00064
Laptm5	Gosr2	0.00064
Tet1	2810417H13Rik	0.00064
Cdc42	Med13l	0.00064
Zfp42	Pabpc1	0.00064
Zfp42	Gm14326	0.00064
Morf4l2	Morc1	0.00064
Mybl2	Anp32e	0.00064
Insig1	Alg13	0.00064
2810417H13Rik	Tdgf1	0.00064
Prtg	Epha4	0.00064
Dynll1	Rpl3	0.00064
Vimp	Ctsl	0.00064
E030024N20Rik	Rpl32	0.00064
Eef1d	Prtg	0.00064
Gm6402	Gm5506	0.00064
Baz1b	2310039L15Rik	0.00064
Lcmt2	4930470H14Rik	0.00064
Ckap4	Gm14391	0.00064
Wdr1	Dbi	0.00064
Gm5595	Gm13157	0.00064
Ttc39b	Fubp1	0.00064
BC018473	Rbpms2	0.00064
Cetn2	Vimp	0.00064
2410006H16Rik	Ndufb2	0.00064
Hoxb2	Hypk	0.00064
Gja1	Gm20767	0.00064
Tpi1	Lap3	0.00064
Slc39a14	Psma7	0.00064
Itpa	Smc2	0.00064
Gm14430	Gm13251	0.00064
Zfp960	Ube4b	0.00064
Npc2	Gpc3	0.00064
Gm14322	Psma7	0.00064
Ilk	Rbbp7	0.00064
Gnas	Zfp42	0.00064
Gm5506	A630089N07Rik	0.00064
Usp9x	Casc4	0.00064
Tpm1	Ssb	0.00064
Hnrnpa2b1	Rpl17	0.00064
Hdlbp	Alpl	0.00064
Nedd8	Srsf1	0.00064
Ttc39b	Myeov2	0.00064
Pmm1	Minos1	0.00064
Hnrnpa2b1	Brd8	0.00064
Scd1	Etv5	0.00064
Sfrp5	Cetn2	0.00064
Slc7a3	Tars	0.00064
Etv5	Epha4	0.00064
Eno1	Rpl14	0.00064
Ube2l3	Chchd10	0.00064
Ptov1	Srsf10	0.00064
Cdc16	Dbi	0.00064
Rps5	Lama1	0.00064
Baz1b	Kdm1b	0.00064
Kdm1b	Hsp90b1	0.00064
Pgrmc2	Cdh1	0.00064
Lama1	Cd38	0.00064
Eif5	Nars	0.00064
Ostc	Gnas	0.00064
Suz12	Myl6	0.00064
Fn1	Rbm3	0.00064
Cetn2	Elavl1	0.00064
Tdh	Hspd1	0.00064
Crabp2	Gm10324	0.00064
Ube2l3	Slc2a1	0.00064
Bex4	Sash1	0.00064
Gm13152	Sh3glb1	0.00064
Sgk1	Grlf1	0.00064
Zfp488	Gm13247	0.00064
Rps5	Col4a1	0.00064
Tram1	BC018473	0.00064
Ndufb4	Ezh2	0.00064
Marcksl1	Nars	0.00064
Msh2	Peg3	0.00064
Cd24a	Echdc2	0.00064
P4hb	Chchd10	0.00064
Spen	Sfrp5	0.00064
Npc2	Peg10	0.00064
Hspd1	Gm15772	0.00064
Dqx1	Calm3	0.00064
Chd7	Ywhaq	0.00064
Eif4enif1	Echdc2	0.00064
Cdh1	Emb	0.00064
Ubqln2	Scd1	0.00064
Lama1	Crabp2	0.00064
Morc1	Srprb	0.00064
Gnai3	Gltscr1l	0.00064
Smc2	Zfp488	0.00064
Tmed2	Zfp97	0.00064
Ube2l3	Kank2	0.00064
Ezh2	Ddb1	0.00064
Kat6b	Ppp2r4	0.00064
Lgals1	Mars	0.00064
1700030L20Rik	Eny2	0.00064
Phip	Ubqln2	0.00064
Pdcd5	Amotl2	0.00064
Suz12	Manf	0.00064
Lactb2	Sgk1	0.00064
Lgals1	Sash1	0.00064
Ivns1abp	Slc25a13	0.00064
Fn1	Car2	0.00064
Ctsl	Sfpq	0.00064
Inpp5d	Zmiz1	0.00064
Fbxo15	Vamp3	0.00064
Cdkn1c	Ttn	0.00064
Fubp1	P4hb	0.00064
Nfu1	Slc2a3	0.00064
Ctsa	Minos1	0.00064
Timm22	Khdrbs1	0.00064
0610010B08Rik	Folr1	0.00064
Commd7	4930470H14Rik	0.00064
Insig1	Dsg2	0.00064
Bzw2	Timm22	0.00064
Pbx1	Dgcr8	0.00064
Epha4	Rpl10a	0.00064
Gm14391	Glud1	0.00064
Chd7	Tshz1	0.00064
Morf4l2	Gm4724	0.00064
Acat2	Sfpq	0.00064
Eif1b	F11r	0.00064
Stmn2	Wbp5	0.00064
Mt1	Rps27	0.00064
Ldhb	Sox11	0.00064
Baz1b	Zfp931	0.00064
Gm15421	Prdx4	0.00064
Gm6525	Ski	0.00064
Kdm1b	Hspa5	0.00064
Ept1	Tspan3	0.00064
F830016B08Rik	Spen	0.00064
Elavl1	Lgals1	0.00064
Rnf187	Psma7	0.00064
Lsr	Hdlbp	0.00064
Grsf1	Alg13	0.00064
Gm13826	Lamc1	0.00064
Chchd1	Pwp1	0.00064
Gm13051	Pgrmc2	0.00064
Mtf2	Rock2	0.00064
Sod2	Cdh1	0.00064
Baz2a	Gpx3	0.00064
Cd24a	Ckap4	0.00064
Zfp488	Srsf1	0.00064
Glud1	Cdc42	0.00064
Fxyd6	Sod2	0.00064
Slc2a3	Rpl24	0.00064
Gm13154	Eif5	0.00064
Gm13152	Esrrb	0.00064
Gm13139	Gpc3	0.00064
Ptchd1	Rpl24	0.00064
Spen	Zmynd11	0.00064
Cdkn1c	Bcat1	0.00064
2810417H13Rik	Atp6v1d	0.00064
Gm14391	Arf1	0.00064
Phax	Flna	0.00064
Nedd8	Lrpap1	0.00064
Nr6a1	Lrp2	0.00064
Tcf3	Akap9	0.00064
Ngfrap1	Upp1	0.00064
Zfp42	Ssbp3	0.00064
Cyp51	Dnaja1	0.00064
Ubxn2a	Ptov1	0.00064
Dusp9	Snrpe	0.00064
Rock2	Cdk2ap1	0.00064
Zcchc11	Me2	0.00064
Ccdc36	Whsc1	0.00064
Ubr5	Gm13152	0.00064
Gabarapl2	BC018473	0.00064
Zmym2	Tmem167	0.00064
Basp1	Tfcp2l1	0.00064
Ranbp1	Cars	0.00064
Gdf3	Lactb2	0.00064
Zfp534	Rpl37a	0.00064
Pigp	Dhrs3	0.00064
Gtf2i	Chd4	0.00064
Akap9	Ppp2r4	0.00064
Tceal8	Cdc16	0.00064
Ube2l3	Hspa5	0.00064
Gm6710	Ifitm1	0.00064
Arf1	Suz12	0.00064
1500012F01Rik	Tmbim6	0.00064
Ostc	Tars	0.00064
Cmah	Commd7	0.00064
Dbi	Tdgf1	0.00064
Cstb	Eif5	0.00064
Eif4g2	Rps17	0.00064
Larp7	Rbbp7	0.00064
Tcf3	Mettl9	0.00064
Zfp936	Ckap4	0.00064
Fxyd6	Ubr7	0.00064
Psmd2	Cstb	0.00064
Tmem165	Col18a1	0.00064
Pdcd5	Lactb2	0.00064
Gm14325	Itm2c	0.00064
Psat1	Porcn	0.00064
Rras2	Fam64a	0.00064
Lgals1	Cd24a	0.00064
Fn1	Bend4	0.00064
Commd7	Rpl18a	0.00064
Zfp781	Rab6a	0.00064
Gm14391	Upp1	0.00064
Cdc42	Hmgb1	0.00064
Tcf3	Lin28a	0.00064
Acta2	Smc2	0.00064
2810417H13Rik	Cst3	0.00064
Uba2	2410006H16Rik	0.00064
Tead2	Spen	0.00064
Dnaja1	Plod2	0.00064
F830016B08Rik	Tmem165	0.00064
Meis2	Hmgb1-rs17	0.00064
Gtf2i	Gm5643	0.00064
Tet1	Pdcd5	0.00064
Phip	Smc2	0.00064
Gm13157	Amotl2	0.00064
Sod2	Ldhb	0.00064
Ivns1abp	Klhl22	0.00064
Bzw1	Lactb2	0.00064
Fgf4	Zfp534	0.00064
Tbx3	Akap9	0.00064
Tpm4	Aff1	0.00064
Yes1	Echdc2	0.00064
Uba2	Mybl2	0.00064
Mir692-1	Lamc1	0.00064
Gm15772	Mpv17l	0.00064
Khdrbs1	Ctsl	0.00064
Stra8	Cad	0.00064
Nlrp1a	Cyp2e1	0.00064
Zfp42	Tpm4	0.00064
Srsf10	Spen	0.00064
Surf4	Gosr2	0.00064
Dek	Galk1	0.00064
Rbm3	Chchd10	0.00064
Gm14322	A630089N07Rik	0.00064
Acta2	Dhrs3	0.00064
Myl6	Gm13212	0.00064
Ssbp3	Hmgn2	0.00064
Pigp	Nt5dc2	0.00064
Fblim1	Fdps	0.00064
Bex4	Med13l	0.00064
Mylpf	Ndufb4	0.00064
Arf3	Rala	0.00064
Manf	Chd4	0.00064
Myl6	Gm14325	0.00064
Calm1	Mfsd11	0.00064
Glud1	Nedd4	0.00064
F830016B08Rik	Gabarapl2	0.00064
Myeov2	Lamb1	0.00064
Taf9	Cmah	0.00064
Brd8	Hspa5	0.00064
Rif1	H3f3b	0.00064
Gm13154	Rbm3	0.00064
Gm15421	Mt1	0.00064
Lin28a	Myeov2	0.00064
Tpi1	Sod2	0.00064
Chchd1	Nedd8	0.00064
Slc16a1	Mybl2	0.00064
Ccdc36	Vdac1	0.00064
Eef1d	Col4a1	0.00064
Rps14	Slfn5	0.00064
Acat2	Psma4	0.00064
Gnas	Gm5860	0.00064
Bex4	Igf2	0.00064
Rps10	Top1	0.00064
Znf41-ps	Cad	0.00064
Ldhb	Gm13212	0.00064
Dhrs3	Snrpg	0.00064
Tdgf1	Mapk14	0.00064
Cox8a	Srsf1	0.00064
Ept1	Phax	0.00064
Gm6083	Rpl18a	0.00064
Zcchc11	Pcbp1	0.00064
Fam133b	Ssrp1	0.00064
5730507C01Rik	Ostf1	0.00064
Rbms1	Psma4	0.00064
Manf	Ywhaz	0.00064
Spp1	Bbx	0.00064
Mdm4	Ldhb	0.00064
Stmn2	Lgals1	0.00064
Dcdc2c	Klf2	0.00064
Jam2	Cst3	0.00064
Smarce1	Acta2	0.00064
Me2	Dhcr24	0.00064
Lsm6	H2-K1	0.00064
Myl12a	Fut8	0.00064
Sox11	Pdia3	0.00064
Slc39a14	Gm3002	0.00064
Alg13	Gm4724	0.00064
Dqx1	Myeov2	0.00064
Chd4	Ssb	0.00064
Tdgf1	Hypk	0.00064
Gm5595	Zfp703	0.00064
Dbi	Klf4	0.00064
Ell2	Cd38	0.00064
Rpn1	Gtf2i	0.00064
Car2	Cst3	0.00064
Rbpms2	Rpl22l1	0.00064
Ephx2	Chchd10	0.00064
Ulk1	Gnpda1	0.00064
Sparc	Aff1	0.00064
Ldhb	Rpl31-ps12	0.00064
BC018473	Ttc39b	0.00064
Prdx4	Ndufb2	0.00064
Sh3glb1	AI314180	0.00064
Cdk2ap1	Gna13	0.00064
Bex2	Hnrnph1	0.00064
Chd7	Tuba1b	0.00064
Eny2	Mars	0.00064
Nedd8	Ext1	0.00064
Srsf10	Taf9	0.00064
Tfcp2l1	Ssbp3	0.00064
Vdac1	P4hb	0.00064
Khdrbs1	Atp6v1d	0.00064
Ppp2r4	Ywhaq	0.00064
Cyp51	Ddb1	0.00064
Eif4ebp1	Ftl1	0.00064
Top2b	Elavl1	0.00064
Mylpf	Alg13	0.00064
Gm13051	Cnbp	0.00064
Gm13154	Ywhaq	0.00064
Timm22	Ube2l3	0.00064
Kif3a	Zfp664	0.00064
Gja1	Fth1	0.00064
Maged1	Morf4l2	0.00064
Zfp781	Nr6a1	0.00064
Sfr1	Grsf1	0.00064
Klhl22	Ywhaq	0.00064
1700030L20Rik	Zmiz1	0.00064
Sec61g	Gm15772	0.00064
Tubb5	2500004C02Rik	0.00064
Hmgb1	Rpl31	0.00064
Phax	5730507C01Rik	0.00064
Npc2	Lap3	0.00064
Top1	AU018091	0.00064
Asns	Edem1	0.00064
Fut8	Rpl14	0.00064
Prelid1	Acaca	0.00064
Ube2l3	Mapre2	0.00064
Sox2	Meis2	0.00064
Sox2	Morf4l2	0.00064
Mdm4	Tbx3	0.00064
Bzw1	Pfkp	0.00064
Tmem165	Slc16a1	0.00064
Rras2	Zfp97	0.00064
Rbm3	Gm13212	0.00064
Phax	Gltscr1l	0.00064
Srp14	F11r	0.00064
Gm6402	Hspa5	0.00064
Tead2	Acta2	0.00064
Lefty2	Zfp600	0.00064
Ube2l6	Insig1	0.00064
Grsf1	Cobl	0.00064
Tpm4	Tceb1	0.00064
Dcdc2c	Gdf3	0.00064
Prdx4	Ilk	0.00064
Zfp664	Cycs	0.00064
Hnrnpa0	Nlrp1a	0.00064
Znf41-ps	Nr6a1	0.00064
Gna13	Gm13154	0.00064
Pcbp1	Bcat1	0.00064
Galk1	Fasn	0.00064
Mkrn1	Fau	0.00064
Ccdc36	Znf41-ps	0.00064
Fam133b	Gnai3	0.00064
H3f3b	Hspb1	0.00064
Mybl2	Cdc42se2	0.00064
Hnrnpl	Pfkp	0.00064
Dynll1	Rpl9	0.00064
Eef1d	Nanog	0.00064
Nedd8	Hypk	0.00064
Epha4	Elavl1	0.00064
Nfu1	Laptm5	0.00064
Gm20362	Vdac1	0.00064
Khdrbs1	Baz2a	0.00064
Pcbp1	Stmn2	0.00064
Sox11	Gja1	0.00064
Sc4mol	Ski	0.00064
Hnrnpa2b1	Rex2	0.00064
Zfp42	Wbp5	0.00064
Car2	Epas1	0.00064
Mir692-1	Rps2	0.00064
Ell2	Cyp26a1	0.00064
Fut8	Rpl18a	0.00064
Srp14	Gabarapl2	0.00064
Tagln2	Cdh2	0.00064
Slc39a6	Peg10	0.00064
Acsl4	Sox11	0.00064
Nt5dc2	Eef1d	0.00064
Calm2	Gm13154	0.00064
Pfkp	Cycs	0.00064
Nars	Dbi	0.00064
1500012F01Rik	Gm4724	0.00064
Dnaja1	Ttn	0.00064
Zmym2	Dqx1	0.00064
Gm3002	Kpna2	0.00064
Ell2	Msh2	0.00064
Tjp1	Cars	0.00064
Tead2	Lamb1	0.00064
Bend4	Rpl22l1	0.00064
Fabp5	Zmym2	0.00064
Cycs	Malat1	0.00064
Nt5dc2	Dgcr8	0.00064
Gm13051	Rpl14	0.00064
Dhcr24	Mars	0.00064
Esrrb	Scd1	0.00064
Rbpms2	Dnajc10	0.00064
Znf41-ps	Rock2	0.00064
Prtg	Nfu1	0.00064
Alpl	Tjp1	0.00064
Tars	Tmpo	0.00064
Psmd2	Ptchd1	0.00064
Ivns1abp	H3f3a	0.00064
Tmem167	Hspd1	0.00064
Ubxn2a	Puf60	0.00064
Trh	Lrrc59	0.00064
Cars	Gm14325	0.00064
Pgrmc2	Fzd3	0.00064
Cst3	Yes1	0.00064
Gm14326	Lin28a	0.00064
Mars	1500012F01Rik	0.00064
Lgals1	Psma4	0.00064
Whsc1	Rras2	0.00064
Gosr2	Cbx3	0.00064
Atp6v1d	Gm4724	0.00064
H3f3b	Tpm1	0.00064
Hmgb1-rs17	Timm22	0.00064
Ckap4	Apoe	0.00064
Rbpms2	Rpn1	0.00064
Gm16702	4930470H14Rik	0.00064
Ell2	Mllt6	0.00064
Tpt1	Rex2	0.00064
Sars	Eif4enif1	0.00064
Psat1	Maged1	0.00064
Tmsb4x	Cdh1	0.00064
Stmn2	Ski	0.00064
Cdc16	Ssb	0.00064
Pmm1	Spp1	0.00064
Lrp2	Rap1b	0.00064
Bcat1	Pigp	0.00064
1500012F01Rik	Cul1	0.00064
Srprb	Ppil4	0.00064
Mapk14	Cd38	0.00064
Gm4724	Cyp26a1	0.00064
Klhl22	Vamp3	0.00064
Mtf2	Mdk	0.00064
Rps10	Ptchd1	0.00064
Psma4	Kat6b	0.00064
Zfp42	Rplp2	0.00064
Bzw1	Chchd10	0.00064
Sox2	Basp1	0.00064
Upp1	Rbms1	0.00064
Phip	Bex2	0.00064
Nanog	Hmgn1	0.00064
Rps10	Scd2	0.00064
H3f3b	Rpl10a	0.00064
Cdh1	Ubr7	0.00064
Usp9x	Eno1	0.00064
Rif1	Rplp2	0.00064
Srp14	Maged1	0.00064
Basp1	Chd4	0.00064
Fabp5	Hspa5	0.00064
BC018473	Puf60	0.00064
Taf9	Bnip3l	0.00064
Sod2	Sash1	0.00064
Cdh1	Slc39a7	0.00064
Ulk1	1500012F01Rik	0.00064
Gm6525	Tuba1b	0.00064
Gpx1	Baz2b	0.00064
Col18a1	Ostf1	0.00064
Larp7	Stk38	0.00064
Fdps	Rbpms2	0.00064
Dqx1	Lgals1	0.00064
Lap3	Tpm1	0.00064
Gm14391	Fam133b	0.00064
Sparc	Gltscr1l	0.00064
Ssb	Lrrc58	0.00064
Zfp931	Epas1	0.00064
Fam133b	Sc4mol	0.00064
Gm7102	Calm1	0.00064
Tjp1	Ppil4	0.00064
Kdelr2	Cdh2	0.00064
Zfp488	E030024N20Rik	0.00064
Lama1	Lap3	0.00064
4930470H14Rik	Rbpj	0.00064
Kank2	Fam64a	0.00064
Gm4724	Taf9	0.00064
Khdrbs1	Dqx1	0.00064
Slc7a3	Mdm4	0.00064
Gm13251	Dnaja1	0.00064
Bcat1	Mapre2	0.00064
Rpl13	Gm15645	0.00064
F11r	Tmbim6	0.00064
Mest	Dusp9	0.00064
Kpna2	Eif4ebp1	0.00064
Ngfrap1	Zfp931	0.00064
Znf41-ps	Mpv17l	0.00064
Dhcr24	Tpd52	0.00064
Cox6a1	Rpl18	0.00064
Fdps	Dnaja1	0.00064
Zfp781	Kdelr2	0.00064
Mettl9	2410006H16Rik	0.00064
Eny2	Calr	0.00064
Fubp1	Timm22	0.00064
Gm3002	Fxyd6	0.00064
Uba2	Ppig	0.00064
Echdc2	Tmsb4x	0.00064
Cdc42	Ube2l6	0.00064
Cdh2	Ostf1	0.00064
Cyp51	Sc4mol	0.00064
Apoe	Ptplad1	0.00064
Rif1	Marcksl1	0.00064
Ppil4	Dnaja1	0.00064
2810417H13Rik	Psma7	0.00064
Hmgb1-rs17	Pcbp1	0.00064
Rpn1	Pdgfa	0.00064
Gm13157	Sfrp5	0.00064
Cdk2ap1	Ell2	0.00064
Zfp600	Hmgb1	0.00064
Zfp936	Gtf2i	0.00064
Rpl31-ps12	Gm20767	0.00064
1700030L20Rik	Clptm1l	0.00064
Mybl2	Gm14430	0.00064
Kif23	Fzd3	0.00064
Ldhb	Chchd1	0.00064
Ndufb4	Dpysl2	0.00064
Fam25c	Rif1	0.00064
Med13l	Spen	0.00064
Bend4	P4hb	0.00064
Tpi1	Ywhaq	0.00064
Tceb1	Phip	0.00064
Acat2	Snrpe	0.00064
Gm13139	Prelid1	0.00064
Dclre1c	Gnb2l1	0.00064
Hypk	H3f3a	0.00064
Cdh1	Nlrp1a	0.00064
Rpl36	Mpv17l	0.00064
Kif23	Gata6	0.00064
Sox11	Chchd1	0.00064
Hn1	Acta2	0.00064
Copg2	H3f3a	0.00064
Mt1	Myh10	0.00064
Eif4a3	Top2b	0.00064
Etv5	Gm13157	0.00064
Znf41-ps	Zmym2	0.00064
2610305D13Rik	Scaf11	0.00064
Usp22	Ept1	0.00064
Basp1	Atp6v1d	0.00064
Ctsl	Gdf3	0.00064
Fzd3	Tpm4	0.00064
Pwp1	Hmgb1-rs17	0.00064
Med13l	Cst3	0.00064
Psma4	Ndufb4	0.00064
Phax	Npc2	0.00064
Sox2	Slc2a1	0.00064
Ywhaz	Tdh	0.00064
Sod2	Npc2	0.00064
Lrrc59	Dqx1	0.00064
Mt1	Tuba1b	0.00064
Pdgfa	Tbx3	0.00064
Gm4944	Rn45s	0.00064
Cnbp	Rpl36a	0.00064
Larp7	Tpd52	0.00064
Vamp3	Tpm4	0.00064
Sox11	Cyp26a1	0.00064
Ppp2r4	Mybl2	0.00064
Etv5	Gm5860	0.00064
Upp1	Gata6	0.00064
Cox8a	Rps20	0.00064
Uba2	Slc25a13	0.00064
Alg13	Gm13212	0.00064
Iars	Rala	0.00064
Dpysl2	Rab6a	0.00064
Ywhaq	Mfsd11	0.00064
Dnaja1	Zfp42	0.00064
Rap1b	C77370	0.00064
C77370	Mapk14	0.00064
Mkrn1	Cyp26a1	0.00064
Rex2	Ctsl	0.00064
Sec61g	C330021F23Rik	0.00064
Ttn	Cars	0.00064
Gm4724	Crabp1	0.00064
Zfp534	Ppig	0.00064
Gm6402	Gm16702	0.00064
Rpl13a	Lamb1	0.00064
Gm14326	Tead2	0.00064
Gm3002	Tmbim6	0.00064
P4hb	Jam2	0.00064
Gm14430	Epha4	0.00064
Eef1d	Sars	0.00064
Gm13242	Smarce1	0.00064
Cdc42	Mir692-1	0.00064
Atp6v1d	Tmed2	0.00064
D17Ertd648e	Manf	0.00064
Glud1	Mir692-1	0.00064
Npc2	Hspb1	0.00064
Mars	Kif23	0.00064
Rbms1	Ept1	0.00064
Gm13251	Dpysl2	0.00064
Gna13	Cox6a1	0.00064
Gm13152	Mkrn1	0.00064
Cd24a	Sod2	0.00064
Scd1	AU018091	0.00064
Ldha	2410006H16Rik	0.00064
Klf9	Lrrc59	0.00064
Lama1	Ifitm1	0.00064
Arf1	5730507C01Rik	0.00064
Ranbp1	Slc2a3	0.00064
Ddost	Mettl9	0.00064
Cdc16	Ccdc36	0.00064
Actg1	Gm15645	0.00064
Sars	A130077B15Rik	0.00064
Ulk1	Grlf1	0.00064
Fxyd6	Spp1	0.00064
Pdia3	Basp1	0.00064
Gm10324	Gm17821	0.00064
Cycs	Mfsd11	0.00064
Slc39a7	Ube2l3	0.00064
Klf4	Eny2	0.00064
Uba2	Gm3002	0.00064
Calm3	Wdr1	0.00064
Nars	Marcksl1	0.00064
Lrpap1	Rbpms2	0.00064
1500012F01Rik	Cdc42	0.00064
Smarce1	Ctsl	0.00064
Ubr5	Hspb1	0.00064
Ubxn2a	Morc1	0.00064
Ranbp1	Gata6	0.00064
Gm10324	Mt2	0.00064
AI314180	Tagln2	0.00064
Myl12a	Gm20362	0.00064
Uba2	Rpl39	0.00064
Kdelr2	Kat6b	0.00064
Ptprs	Hnrnpa0	0.00064
5730507C01Rik	Ephx2	0.00064
Ulk1	Zfp781	0.00064
Mars	Gm20362	0.00064
Mars	Mapk14	0.00064
Gm2381	Slc2a3	0.00064
Dqx1	Vamp3	0.00064
Timm22	Gm13152	0.00064
Zfp326	Sparc	0.00064
Mfsd11	Ppia	0.00064
Bex2	Lrrc59	0.00064
Actg1	Gm13242	0.00064
Gpx1	Eef1d	0.00064
Gm4724	Dhrs3	0.00064
Flna	Mkrn1	0.00064
Cdc42se2	Epha4	0.00064
Cdh2	Eif5	0.00064
Acta2	Ell2	0.00064
Nmrk1	Ran	0.00064
Hnrnpa2b1	Gm6654	0.00064
Slx1b	Gm17821	0.00064
Zfp97	Lima1	0.00064
Eef1d	Renbp	0.00064
Tmed2	Gltscr1l	0.00064
Ubxn2a	Gm13152	0.00064
Dag1	Slc2a3	0.00064
Nt5dc2	Sfpq	0.00064
Flna	0610010B08Rik	0.00064
Gm14391	Fam25c	0.00064
Baz2a	Phip	0.00064
Lcmt2	Lama1	0.00064
Gm10324	Ulk1	0.00064
Spp1	Myl12a	0.00064
Wls	Hnrnpa0	0.00064
Smarce1	Calm3	0.00064
Tmem165	Bex1	0.00064
Wls	Ddost	0.00064
Crabp1	Ptchd1	0.00064
Gpc3	Hdlbp	0.00064
Flna	Gm2381	0.00064
Sh3glb1	Gnpda1	0.00064
Ube4b	Baz2a	0.00064
Scd1	Fabp5	0.00064
Acta2	Dek	0.00063
Hsph1	Smc2	0.00063
Minos1	Ttn	0.00063
2410006H16Rik	Mllt6	0.00063
Myl12a	0610010B08Rik	0.00063
Ept1	Kdelr2	0.00063
Marcksl1	Fam25c	0.00063
Krt8	Nr6a1	0.00063
Vamp3	Mest	0.00063
Gm13157	Myl6	0.00063
Dhcr24	Psma7	0.00063
Top2b	Bzw1	0.00063
Zfp534	Ndufb2	0.00063
Vamp3	Srprb	0.00063
Sc4mol	Dpysl2	0.00063
Suz12	Zfp488	0.00063
Lamc1	Eif4a3	0.00063
Ngfrap1	Gm14322	0.00063
Tars	Acaca	0.00063
Mtf2	Plod2	0.00063
Dhrs3	Cbx3	0.00063
Eif4a3	Tmed2	0.00063
Basp1	Mdm4	0.00063
Ostc	Tshz1	0.00063
Tfcp2l1	Tmbim6	0.00063
Sox2	2310039L15Rik	0.00063
Clspn	Hn1	0.00063
Spen	Porcn	0.00063
Vdac1	Dnaja1	0.00063
Col18a1	Cdc42se2	0.00063
Ptplad1	Hnrnpl	0.00063
Psma7	Tpd52	0.00063
Cmah	Rpl37	0.00063
Psma4	Tfcp2l1	0.00063
Klhl22	Itpa	0.00063
Rap1b	Rpl22l1	0.00063
Timm22	Eif4ebp1	0.00063
Als2	Rpl6	0.00063
Tpm4	BC018473	0.00063
Basp1	Sfpq	0.00063
Larp7	Zmym2	0.00063
Klf4	Gm13157	0.00063
Pmm1	Bex1	0.00063
Rif1	Hoxb2	0.00063
Shmt2	Bbx	0.00063
Ranbp1	Gm14322	0.00063
Ssrp1	Hnrnpa0	0.00063
Lrrc58	Rpl24	0.00063
Zfp960	Cdkn1c	0.00063
Vamp3	Manf	0.00063
Cdk2ap1	Hspb1	0.00063
Spen	Mybl2	0.00063
Bex4	Cycs	0.00063
Lamc1	Gna13	0.00063
Hmgb1-rs17	Slc25a36	0.00063
Cdh1	Phlda1	0.00063
Khdrbs1	Insig1	0.00063
Hnrnpl	Efcc1	0.00063
Smarce1	Tagln2	0.00063
Rps27	Luc7l2	0.00063
Cdh1	Ubr5	0.00063
Tceal8	Rras2	0.00063
Timm22	Top2b	0.00063
Rpl37a	Plod2	0.00063
Stmn2	Gm15421	0.00063
Hmgb1-rs17	Edem1	0.00063
Nlrp1a	Ywhaz	0.00063
Hnrnpl	Lefty2	0.00063
Calm3	Ngfrap1	0.00063
Gm14326	2810417H13Rik	0.00063
A130077B15Rik	Rpl3	0.00063
Sfr1	Scaf11	0.00063
Gpx3	Tubb5	0.00063
Rrbp1	Hexb	0.00063
Timm22	Psma4	0.00063
Kdm1b	Ezh2	0.00063
Fdps	Cst3	0.00063
Gdf3	Vamp3	0.00063
Elavl1	Ttc39b	0.00063
Vamp3	Whsc1	0.00063
Gm13247	Nedd8	0.00063
Iars	Gm6083	0.00063
Psmd2	Nasp	0.00063
Pcmtd1	Echdc2	0.00063
Grsf1	Pmm1	0.00063
Pmm1	Bend4	0.00063
Zfp781	Anp32b	0.00063
Klhl22	Car2	0.00063
Gm4724	Ulk1	0.00063
Hnrnpc	Gm10653	0.00063
Morf4l2	Sars	0.00063
Elavl1	Iars	0.00063
Fam64a	Gm7102	0.00063
Porcn	Myl12a	0.00063
Bex1	Ndufb4	0.00063
Baz2a	Fam133b	0.00063
Rpl31	2310039L15Rik	0.00063
Sfr1	Rorb	0.00063
Mkrn1	Nasp	0.00063
Lrp2	Peg10	0.00063
Lrrc59	Marcksl1	0.00063
Cstb	Rbbp7	0.00063
Rps10	Sec61g	0.00063
Gm6083	Rpl8	0.00063
Txndc5	Scd1	0.00063
Hmgb1-rs17	Mkrn1	0.00063
Gm10324	Srsf10	0.00063
AI314180	Pdia6	0.00063
Srsf10	Gm5643	0.00063
Gnas	Cth	0.00063
1500012F01Rik	Usp22	0.00063
Maged1	Sec61g	0.00063
Gm13826	Dcdc2c	0.00063
Tars	Bcat1	0.00063
Minos1	Ttc39b	0.00063
Psmd2	Gm15421	0.00063
Ldhb	Acsl4	0.00063
Gm13251	Rras2	0.00063
2410006H16Rik	Wdr1	0.00063
2610305D13Rik	Gosr2	0.00063
Mars	Rrbp1	0.00063
Vamp3	Pdia6	0.00063
A130077B15Rik	Lamc1	0.00063
Lap3	E030024N20Rik	0.00063
Lrrc59	Hmgb1-rs17	0.00063
Tpm4	Hsph1	0.00063
Slc16a1	Mapk14	0.00063
Calm1	Rps5	0.00063
Gm5595	Slc39a7	0.00063
Grsf1	Cd38	0.00063
Myl12a	Stk38	0.00063
Wls	1700030L20Rik	0.00063
Rap1b	Copg2	0.00063
Gpx3	Mdk	0.00063
Fdps	Bzw1	0.00063
Ell2	Cstb	0.00063
Gabarapl2	Lima1	0.00063
Mylpf	Sars	0.00063
Dek	Klf4	0.00063
Kdelr2	Myl12a	0.00063
Ngfrap1	Gm6402	0.00063
Bex4	Cd38	0.00063
F830016B08Rik	Rala	0.00063
Flrt3	Rap1b	0.00063
Ubr7	Bex4	0.00063
Sars	Dcbld2	0.00063
Usp9x	Mdk	0.00063
Rex2	Wbp5	0.00063
Lsr	Cdk2ap1	0.00063
Lamb1	Gm13051	0.00063
Krt8	Actg1	0.00063
Mtf2	Ddost	0.00063
Alg13	Tmbim6	0.00063
Ywhaz	Rps15a-ps4	0.00063
Insig1	Srsf10	0.00063
Nr6a1	Mybl2	0.00063
Gm15421	Ivns1abp	0.00063
Larp7	Gm7102	0.00063
A630089N07Rik	E030024N20Rik	0.00063
Sec61g	Rps10	0.00063
Bcat1	Rpl3	0.00063
Rpl22l1	Zfp488	0.00063
Ssrp1	Ckb	0.00063
Bzw2	Suz12	0.00063
Cdh2	Ptchd1	0.00063
Mdm4	Esrrb	0.00063
Pdia6	Slc25a13	0.00063
Gm5506	Pigp	0.00063
Gm14326	Zmynd11	0.00063
Pcmtd1	Pmm1	0.00063
Bnip3l	Hnrnph1	0.00063
Rex2	Pcbp1	0.00063
Gm14430	Hexb	0.00063
Stk38	Ckb	0.00063
Pdcd5	Sfrp1	0.00063
Lrrc59	Prdx4	0.00063
Gm6525	Ywhaq	0.00063
Hspd1	Lcmt2	0.00063
Tcf3	Gm15421	0.00063
Gm13154	Rps12	0.00063
Slc25a13	Fam133b	0.00063
Tjp1	Tpm1	0.00063
Cdc42	Eif5	0.00063
Rbm3	Rps27	0.00063
Acat2	Chd4	0.00063
Copg2	Sod2	0.00063
Srp14	Gpc3	0.00063
Stra8	Fzd3	0.00063
Id3	Rpn1	0.00063
Tmed2	Tars	0.00063
Tceal8	Sc4mol	0.00063
Gna13	Slc39a7	0.00063
Serpinh1	1700030L20Rik	0.00063
Brd8	Rpl32	0.00063
Hmgn1	Rpl30	0.00063
Fubp1	Stmn2	0.00063
Arf3	Kif23	0.00063
Gm13212	Itm2c	0.00063
Bex1	2410006H16Rik	0.00063
Klf4	Ttn	0.00063
Anp32e	Scd1	0.00063
Insig1	Dqx1	0.00063
Tram1	Cdh1	0.00063
Kdelr2	Pdia6	0.00063
Nars	Galk1	0.00063
Gm9846	P4hb	0.00063
Grlf1	Ssrp1	0.00063
Malat1	Cyp2e1	0.00063
Vdac1	Gnas	0.00063
Nedd8	AU018091	0.00063
Ssrp1	Sparc	0.00063
Dag1	Cox8a	0.00063
Pigp	Morf4l2	0.00063
Hnrnpu	Gm13247	0.00063
Zfp534	Amotl2	0.00063
Phlda1	Tbx3	0.00063
Cyp51	Ywhaz	0.00063
Morc1	Usp9x	0.00063
Kat6b	Sfpq	0.00063
Rnf187	Ddb1	0.00063
Gpx1	Dcbld2	0.00063
Fam133b	Gm20362	0.00063
Fam133b	Zmiz1	0.00063
Cd38	Gm13212	0.00063
Tet1	Phip	0.00063
Ywhaz	Sox2	0.00063
Bex4	Snrpe	0.00063
Psmd2	Sash1	0.00063
Usp22	C77370	0.00063
Gabarapl2	Kpna2	0.00063
Khdrbs1	Gm14391	0.00063
Serp1	Rpl22l1	0.00063
Surf4	Hspd1	0.00063
Rala	Gpx3	0.00063
Ckb	Edem1	0.00063
Vim	Nars	0.00063
Prdx4	Hnrnph1	0.00063
Ptov1	Atp6v1d	0.00063
Itpa	Fth1	0.00063
Gm6525	Zfp488	0.00063
Lefty2	Zfp534	0.00063
Lrrc59	Ddx3x	0.00063
Eny2	Crabp2	0.00063
Msh2	Tmpo	0.00063
Zfp704	Sox11	0.00063
Zfp703	Edem1	0.00063
Gm15421	Rbbp7	0.00063
Top1	Fut8	0.00063
Tagln2	Mdm4	0.00063
Flna	Scaf11	0.00063
Basp1	Hmgb1	0.00063
Fdps	Plod2	0.00063
Gm14322	Iars	0.00063
Slc2a1	Stmn2	0.00063
Chchd1	Srsf10	0.00063
Lgals1	Flna	0.00063
Kank2	Dusp9	0.00063
Mapre2	Srp14	0.00063
Alpl	Mylpf	0.00063
Folr1	Pcbp1	0.00063
Hypk	Eif4ebp1	0.00063
F11r	Zfp488	0.00063
Rala	Ckap4	0.00063
Rap1b	Alpl	0.00063
Renbp	Cox8a	0.00063
Cdc42se2	Ube4b	0.00063
Pigp	Tpi1	0.00063
Gpx1	Ssbp3	0.00063
Vimp	Edem1	0.00063
Rif1	Porcn	0.00063
Nars	Phlda1	0.00063
Eif4a3	Chd4	0.00063
Srprb	Eif4enif1	0.00063
Txndc5	Klf4	0.00063
Taf9	Ubxn2a	0.00063
Psma4	E030024N20Rik	0.00063
Wdr1	Psat1	0.00063
Cyp2e1	Rpl23a	0.00063
Dag1	Mars	0.00063
Folr1	Bex2	0.00063
Zfp600	Me2	0.00063
Gm13157	Car2	0.00063
Gpx1	Gja1	0.00063
Fabp5	Hspd1	0.00063
Sfrp1	Upp1	0.00063
Dgcr8	Ssr3	0.00063
Trh	1500012F01Rik	0.00063
C77370	Dqx1	0.00063
2610305D13Rik	Bex1	0.00063
Tpd52	Lrrc59	0.00063
Fam25c	Fdps	0.00063
Gdf3	Slc25a36	0.00063
Pdcd5	Sgk1	0.00063
Sox11	Ostc	0.00063
Tubb6	Laptm5	0.00063
Akap9	Slc25a36	0.00063
Apoe	Sfrp5	0.00063
Pcmtd1	Elavl1	0.00063
Tcf3	Acta2	0.00063
Bex2	Galk1	0.00063
Zfp936	Fam25c	0.00063
Lamc1	Ifitm1	0.00063
Zfp704	Kif23	0.00063
Taf9	Nlrp1a	0.00063
Tars	Tram1	0.00063
Med13l	Lgals1	0.00063
Lin28a	Pdia3	0.00063
Cars	Gm13157	0.00063
Hmgb1-rs17	Gm20767	0.00063
Gm13157	Fabp3	0.00063
Lama1	Pbx1	0.00063
Srsf1	Mybl2	0.00063
Gm13826	Serpinh1	0.00063
Myl12a	Ldhb	0.00063
Aff1	Dcbld2	0.00063
Usp9x	Calm1	0.00063
Ube4b	H3f3a	0.00063
Anp32b	Gm17644	0.00063
Car2	Rbbp7	0.00063
Cul1	Cd38	0.00063
Rpl18	Ogdh	0.00063
Ldha	Npc2	0.00063
Tmbim6	Stk38	0.00063
Calm3	Kat6b	0.00063
Clptm1l	Psat1	0.00063
Sc4mol	Sash1	0.00063
Zmym2	Tcf3	0.00063
Gm14391	Puf60	0.00063
Gm6083	Rps15	0.00063
Gm7102	Gm5643	0.00063
5730507C01Rik	Fasn	0.00063
Pigp	Ckap4	0.00063
Cyp51	Slc25a13	0.00063
Bbx	Trh	0.00063
Hnrnpab	Lamc1	0.00063
Alpl	Zfp703	0.00063
Acsl4	Cdc42	0.00063
Larp7	Krt8	0.00063
Fdps	Trim44	0.00063
Chd4	Prrc1	0.00063
Gosr2	Scaf11	0.00063
Dnajc10	Baz1b	0.00063
Mpv17l	Rps28	0.00063
Ddx3x	Igf2	0.00063
Gm13051	Hnrnpa2b1	0.00063
Eif4a3	Npc2	0.00063
Nars	Rpl22l1	0.00063
Gpc3	Sfr1	0.00063
Zfp781	Hnrnpc	0.00063
Npc2	Eef1d	0.00063
Usp9x	Rpl37	0.00063
Fbxo15	Ndufb2	0.00063
Gm15645	Rps16	0.00063
Mars	Tmsb4x	0.00063
Clptm1l	Pdia6	0.00063
Lin28a	Chd4	0.00063
Gm13212	Zfp664	0.00063
Ldha	Rps16	0.00063
Gm4944	Ube2l3	0.00063
Ctsa	F830016B08Rik	0.00063
Gm15645	Col4a2	0.00063
Eno1	4930470H14Rik	0.00063
Eif1b	Gdf3	0.00063
Acaca	Bnip3l	0.00063
Bnip3l	Lima1	0.00063
Alpl	5730507C01Rik	0.00063
C77370	Fgf4	0.00063
Gata6	Hnrnpl	0.00063
Chd4	Mest	0.00063
Xaf1	Sparc	0.00063
Phax	Kif23	0.00063
Trim44	Lrp2	0.00063
Mdk	Gm13242	0.00063
Atp6v1d	Clspn	0.00063
Tceb1	Ube2l6	0.00063
Lactb2	Esrrb	0.00063
Cox6a1	Gpx3	0.00063
Top2b	Akap9	0.00063
Gm5595	2810417H13Rik	0.00063
Tjp1	Gdf3	0.00063
Glud1	Rif1	0.00063
Hmgb1	Gm12191	0.00063
Ephx2	Edem1	0.00063
Gm5643	Pdia3	0.00063
Dnajc10	Cnbp	0.00063
Bzw2	Calr	0.00063
Cyp51	Flna	0.00063
Gm20767	Arf4	0.00063
Tram1	Mapk14	0.00063
Slx1b	Ptma	0.00063
Minos1	Lima1	0.00063
Gm13139	Tmed2	0.00063
Hsph1	Dqx1	0.00063
Hmgn1	Gm13157	0.00063
Slc16a1	Taf9	0.00063
Ldhb	Cdk2ap1	0.00063
F11r	Pcbp1	0.00063
Gabarapl2	Acat2	0.00063
Zfp931	Hoxb2	0.00063
Acsl4	Mllt6	0.00063
Fasn	Flna	0.00063
Sc4mol	Gpx3	0.00063
Mt1	Slc39a14	0.00063
Zfp703	Mapre2	0.00063
Wbp5	Fabp3	0.00063
Dek	Gm5860	0.00063
Minos1	Ywhaq	0.00063
Stmn2	Prdx4	0.00063
Ndufb4	Me2	0.00063
H2-K1	Rnf187	0.00063
Cul1	Grsf1	0.00063
Lrpap1	Sec61g	0.00063
P4hb	Tdgf1	0.00063
Gm13212	Hsph1	0.00063
Ostc	Fam64a	0.00063
Sfpq	Gm17644	0.00063
2810417H13Rik	Hnrnpa2b1	0.00063
Rpl22l1	Pabpc1	0.00063
Hnrnph1	Lrrc58	0.00063
AU018091	Hmgb1-rs17	0.00063
Kif23	Ubqln2	0.00063
Pdgfa	Rbpms2	0.00063
Tuba1a	Gm6654	0.00063
Cox6a1	Cyp26a1	0.00063
Tmpo	Inpp5d	0.00063
Slc16a1	Hnrnph1	0.00063
Gm13212	Tpm1	0.00063
Ostf1	Hypk	0.00063
A130077B15Rik	Snrpe	0.00063
Glud1	Gm13051	0.00063
Kat6b	Zfp703	0.00063
Gm13139	Nt5dc2	0.00063
Basp1	Insig1	0.00063
Phax	Rnf187	0.00063
Mapre2	Khdrbs1	0.00063
Rnf187	Cdk2ap1	0.00063
Phip	Itpa	0.00063
Psmd2	Hnrnpl	0.00063
Kank2	A130077B15Rik	0.00063
Lsr	Scaf11	0.00063
Znf41-ps	Ubqln2	0.00063
Mars	Pdcd5	0.00063
Tdgf1	Chd7	0.00063
Gm3002	Sash1	0.00063
Top2b	Zfp488	0.00063
Sod2	Sh3glb1	0.00063
Ckap4	Hsph1	0.00063
Marcksl1	Prrc1	0.00063
Gm13247	Morf4l2	0.00063
Rpl4	Lama1	0.00063
Chd7	Chd4	0.00063
Gm10324	Gm14325	0.00063
Gm2381	Ttn	0.00063
Echdc2	Lamc1	0.00063
Pcbp1	Rif1	0.00063
Vim	2610305D13Rik	0.00063
Ywhaz	Rpl18a	0.00063
Chchd10	Dusp9	0.00063
Zfp71-rs1	Fth1	0.00063
Ldhb	Calm1	0.00063
Folr1	Dhrs3	0.00063
Slc2a3	Ywhaq	0.00063
Sox2	Emb	0.00063
Gmeb1	Lama1	0.00063
5730507C01Rik	Stra8	0.00063
2500004C02Rik	Rpl36a	0.00063
Slc25a13	Zmiz1	0.00063
Myh10	Pcbp1	0.00063
Vdac1	Mtf2	0.00063
2810417H13Rik	Pdgfa	0.00063
Stra8	Ngfrap1	0.00063
Tet1	Tmem167	0.00063
2410006H16Rik	Phip	0.00063
Basp1	Shmt2	0.00063
Zfp781	Surf4	0.00063
Sars	Acaca	0.00063
Fblim1	Psmd2	0.00063
Tjp1	Mettl9	0.00063
Gm13242	Hdlbp	0.00063
Pmm1	Gm10324	0.00063
Phip	Ccdc36	0.00063
Pdcd5	Hnrnph1	0.00063
Gm5148	Sparc	0.00063
Lsr	Scd2	0.00063
Ptov1	Hnrnpa0	0.00063
Pias2	Acsl4	0.00063
Rpl14	Col4a2	0.00063
Rpl22l1	Psma7	0.00063
Gm13152	Acta2	0.00063
Lamc1	Gm5643	0.00063
Mylpf	Tmbim6	0.00063
Rab6a	Hdlbp	0.00063
Gm13154	Ran	0.00063
Rbbp7	Rps10	0.00063
Sox2	Gm15772	0.00063
2310039L15Rik	Stk38	0.00063
Eif4ebp1	Sec61g	0.00063
Dhrs3	Hsph1	0.00063
Npc2	Fth1	0.00063
Zfp71-rs1	Nedd8	0.00063
Pias2	Ldha	0.00063
Ell2	Fth1	0.00063
Prtg	Asns	0.00063
Fblim1	Chd7	0.00063
Slx1b	Gm13826	0.00063
F830016B08Rik	Clspn	0.00063
Peg3	Ezh2	0.00063
Flna	Dag1	0.00063
Chchd1	Emb	0.00063
Ran	Cxcr2	0.00063
Ndufb2	Dhrs3	0.00063
Pdgfa	Ilk	0.00063
Gata6	Flna	0.00063
Calm2	Epha4	0.00063
Phip	Tpm4	0.00063
Arf1	Zfp71-rs1	0.00063
Pmm1	Gm13212	0.00063
Slc39a6	Dag1	0.00063
Lactb2	Mt1	0.00063
Tspan3	Hmgcs1	0.00063
Tars	1500012F01Rik	0.00063
Gm13152	Eef1d	0.00063
Khdrbs1	1500012F01Rik	0.00063
Ywhaq	Rpl14	0.00063
Cdc42	Nars	0.00063
Bzw2	Cox6a1	0.00063
Gm13152	Insig1	0.00063
Bcat1	Myl12a	0.00063
Col18a1	Mars	0.00063
Vdac1	Anp32b	0.00063
Med13l	Tmbim6	0.00063
Hspa5	Rif1	0.00063
Zfp931	Slc25a36	0.00063
Folr1	Nfu1	0.00063
Nedd8	Ubxn2a	0.00063
Ept1	C77370	0.00063
Manf	Chchd1	0.00063
Top1	Gm17644	0.00063
Efcc1	Ptplad1	0.00063
Baz2b	Car2	0.00063
Lrp2	Pdcd5	0.00063
Cox6a1	Mir692-1	0.00063
Esrrb	Gm10653	0.00063
Psmd2	1500012F01Rik	0.00063
Baz1b	Gm6525	0.00063
Gm5860	Mir692-1	0.00063
Nedd8	Inpp5d	0.00063
Fbxo15	Bex4	0.00063
Efcc1	Tmem167	0.00063
Tmem206	Rpl23a	0.00063
Psmd2	Ngfrap1	0.00063
Ostc	Crabp2	0.00063
Scd1	H3f3b	0.00063
Jam2	Hspb1	0.00063
Ube2l3	Gm10324	0.00063
Gata6	Kdm1b	0.00063
Dqx1	Zfp71-rs1	0.00063
Chchd1	Amotl2	0.00063
Gm13247	Nedd4	0.00063
Dcdc2c	Hexb	0.00063
Scd1	Zfp936	0.00063
Rpl22l1	Ddost	0.00063
2610305D13Rik	Nedd8	0.00063
Car2	Znf41-ps	0.00063
Gm13154	Ldha	0.00063
Calm3	Hdlbp	0.00063
Elavl1	Acaca	0.00063
Prdx4	Epas1	0.00063
Hmgb2	Hsp90aa1	0.00063
Fblim1	Hmgcs1	0.00063
Gm17644	Gm6654	0.00063
Sgk1	5730507C01Rik	0.00063
Nedd4	Tuba1c	0.00063
Nasp	Znf41-ps	0.00063
Myl12a	Car2	0.00063
Peg3	Rorb	0.00063
Hspa5	E030024N20Rik	0.00063
Nedd8	Acaca	0.00063
Sox11	Mdm4	0.00063
Ubr7	Lsr	0.00063
Fzd3	Hnrnpl	0.00063
Kdelr2	Myl6	0.00063
Msh2	Shmt2	0.00063
Gpx1	Mdk	0.00063
Sars	Gm14322	0.00063
Fzd3	1700030L20Rik	0.00063
Pdcd5	Scaf11	0.00063
Srsf1	Spp1	0.00063
Tpt1	Rpl37	0.00063
Dhcr24	Psmd2	0.00063
Ngfrap1	Dcdc2c	0.00063
Myeov2	Cox8a	0.00063
Gm4944	Amotl2	0.00063
Hspd1	Rps17	0.00063
Dusp9	Wbp5	0.00063
Cdc42se2	Kank2	0.00063
Eif1b	D17Ertd648e	0.00063
Asns	Nedd4	0.00063
Larp7	Ppia	0.00063
Dgcr8	Nedd4	0.00063
2410006H16Rik	Zmym2	0.00063
Kdm1b	Snrpg	0.00063
Renbp	Mtf2	0.00063
Col4a1	Cmah	0.00063
Vamp3	Cbx3	0.00063
Gm7102	Cbx3	0.00063
Gm13242	Rps15a-ps4	0.00063
Suz12	Fabp3	0.00063
AU018091	Mllt6	0.00063
Ubxn2a	Rock2	0.00063
Hnrnpa1	Mir692-1	0.00063
Ivns1abp	BC018473	0.00063
Rpl26	Hspb1	0.00063
Lap3	Kcnq1ot1	0.00063
Lsm6	Mir692-1	0.00063
Pdcd5	Gm14322	0.00063
Nedd8	0610010B08Rik	0.00063
Tmem165	Kat6b	0.00063
Zfp488	Cycs	0.00063
Tmbim6	Gm5643	0.00063
Tars	Ubr5	0.00063
Rpl13	Tmem206	0.00063
Hmgb1-rs17	Rbpms2	0.00063
Gm13139	Ddb1	0.00063
Ppig	Myl12a	0.00063
Fzd3	Eny2	0.00063
Fasn	Nedd8	0.00063
Cul1	Rab6a	0.00063
Myeov2	Chd4	0.00063
Gpc3	Inpp5d	0.00063
Ctsl	Ssbp3	0.00063
Nanog	2310039L15Rik	0.00063
Tram1	Calr	0.00063
Fabp3	Acat2	0.00063
Ssrp1	Pcmtd1	0.00063
Hsp90b1	Rps18	0.00063
Hypk	Slc39a6	0.00063
Fam133b	Slc16a1	0.00063
Gm10324	Bzw1	0.00063
Ezh2	Pgrmc2	0.00063
Tbx3	Cad	0.00063
Cyb5r1	Sfrp5	0.00063
Rnf187	Pcmtd1	0.00063
Prrc1	2610305D13Rik	0.00063
Asns	Rbms1	0.00063
Stra8	Pfkp	0.00063
Top2b	Ubqln2	0.00063
Kif3a	Ppil4	0.00063
Gm6525	H3f3b	0.00063
Kdelr2	Gtf2i	0.00063
Plod2	Prrc1	0.00063
Rps15a	Gm13242	0.00063
Gm13242	Rpl6	0.00063
Zmym2	Trim44	0.00063
Hmgb1-rs17	Flrt3	0.00063
Psat1	Kdm1b	0.00063
Serp1	Nr6a1	0.00063
1500012F01Rik	Hmgb1-rs17	0.00063
Ssb	Upp1	0.00063
Acta2	Tjp1	0.00063
Zmiz1	Phax	0.00063
Hspd1	Rpl23	0.00063
Fam25c	Baz2a	0.00063
Ywhaq	Gm17821	0.00063
Ulk1	Slc25a13	0.00063
Arf1	Ulk1	0.00063
Iars	Porcn	0.00063
Npc2	Cdk2ap1	0.00063
Pmm1	Ldha	0.00063
Hnrnpa0	Ywhaz	0.00063
Mkrn1	Stra8	0.00063
P4hb	Ptchd1	0.00063
Pcmtd1	Tjp1	0.00063
Anp32b	Alg13	0.00063
A630089N07Rik	Prtg	0.00063
Usp22	Rpn1	0.00063
Hnrnph1	E030024N20Rik	0.00063
Hnrnpc	Nars	0.00063
Tmbim6	Sgk1	0.00063
Uba2	Lamc1	0.00063
Ube2l3	Gm5860	0.00063
Hexb	Mt2	0.00063
Rpl12	Xaf1	0.00063
Glud1	Scd1	0.00063
Bcat1	Ube4b	0.00063
Dhrs3	Dek	0.00063
Amotl2	Eif5	0.00063
Arf3	Serpinh1	0.00063
Npc2	H2-K1	0.00063
Med13l	Maged1	0.00063
Npc2	Ywhaq	0.00063
Phip	Ski	0.00063
Dpysl2	Ckap4	0.00063
Fam64a	Tmpo	0.00063
Slc39a7	Ndufb2	0.00063
Hnrnpc	Gm13139	0.00063
Spen	Fblim1	0.00063
Sfrp1	Msh2	0.00063
Scd1	Klf9	0.00063
Gm6525	Rn45s	0.00063
Gm13154	H2-K1	0.00063
A630089N07Rik	Rorb	0.00063
Shmt2	Fabp3	0.00063
Rbpms2	Gm14391	0.00063
Gm14322	Apoe	0.00063
Kdelr2	1500012F01Rik	0.00063
Hnrnpa1	Gm13051	0.00063
Ctsa	Lsr	0.00063
Malat1	Commd7	0.00063
Wls	Gtf2i	0.00063
Glud1	Kpna2	0.00063
Cetn2	Tpm4	0.00063
Tmem167	Cdkn1c	0.00063
Psma7	Mtf2	0.00063
Arf1	Lefty2	0.00063
Hmgcs1	Fgf4	0.00063
Hsp90b1	Cox8a	0.00063
Hnrnpa2b1	Gm13251	0.00063
Acaca	Slc25a13	0.00063
Tmpo	Zfp71-rs1	0.00063
Nanog	Calm2	0.00063
Ddb1	Gm14322	0.00063
Tars	Gm5860	0.00063
Cox6a1	Eif5	0.00063
Gm7102	Anp32b	0.00063
Myh10	Zfp931	0.00063
Myh10	Vdac1	0.00063
Dhcr24	Pmm1	0.00063
Col4a1	Spp1	0.00063
Tmsb4x	Fblim1	0.00063
Gm10324	Eif4a3	0.00063
Lrp2	Tmpo	0.00063
Tshz1	Galk1	0.00063
Acaca	Gm4944	0.00063
Cox6a1	Lin28a	0.00063
2410006H16Rik	Hnrnpl	0.00063
Ctsl	Nfu1	0.00063
Chchd1	Rock2	0.00063
Fam25c	Lefty2	0.00063
Sod2	Hoxb2	0.00063
Pigp	Ddb1	0.00063
Cars	4930470H14Rik	0.00063
Slc25a13	Ttn	0.00063
Wbp5	Glud1	0.00063
Cstb	Cdc42se2	0.00063
Tmem167	Eif4g2	0.00063
Fam64a	Anp32e	0.00063
Marcksl1	Ube2l6	0.00063
Ssrp1	Tpm4	0.00063
Zcchc11	Calm3	0.00063
Scd2	Gm12191	0.00063
Tpt1	Gm13242	0.00063
Cst3	Zfp326	0.00063
Tceb1	Cox8a	0.00063
Whsc1	Minos1	0.00063
Arf1	Ywhaq	0.00063
Dusp9	Phip	0.00063
Bex2	Med13l	0.00063
Nfatc2ip	Slc7a3	0.00063
Ubr5	Mt2	0.00063
Cd38	Prrc1	0.00063
Tmem165	Maged1	0.00063
Zfp534	P4hb	0.00063
Gnas	Ran	0.00063
Baz1b	Rpn1	0.00063
Pdcd5	Cox6a1	0.00063
Nr6a1	Hspd1	0.00063
Gm14322	Mettl9	0.00063
H3f3a	Rpl23	0.00063
Hmgn1	Mt1	0.00063
Gm13251	Slc2a1	0.00063
Vdac1	Dab2	0.00063
Eny2	Gabarapl2	0.00063
Gja1	Cdh1	0.00063
Gm17644	Rpl37	0.00063
Wbp5	Gm5595	0.00063
2810417H13Rik	Tbx3	0.00063
Mapre2	Hmgn1	0.00063
Ccdc36	Calm3	0.00063
Trh	Mtf2	0.00063
Cox6a1	Plod2	0.00063
Vimp	Snrpe	0.00063
Mylpf	Gm5643	0.00063
Rpl24	Tmem206	0.00063
Ckb	Smc2	0.00063
Lsm6	Bex4	0.00063
Ppig	Gm5860	0.00063
Gm15421	Wdr1	0.00063
Chd7	F11r	0.00063
Baz2a	Gtf2i	0.00063
Gnas	Sod2	0.00063
Dbi	Tuba1a	0.00063
Kdm1b	Psma7	0.00063
Lamc1	Actb	0.00063
Rpn1	Cetn2	0.00063
Ppig	Uba2	0.00063
Serpinh1	Bzw1	0.00063
Ezh2	Cnbp	0.00063
Rpl22l1	Dynll1	0.00063
Yes1	Spp1	0.00063
Tram1	Serp1	0.00063
Echdc2	Mtf2	0.00063
Cbx3	Malat1	0.00063
2500004C02Rik	Scd2	0.00063
Lrrc59	Kif3a	0.00063
Gpx1	Marcksl1	0.00063
Slc2a3	Als2	0.00063
Rras2	Sfpq	0.00063
Pias2	Taf9	0.00063
Lactb2	Lap3	0.00063
Tdh	Bzw2	0.00063
Dclre1c	Col4a1	0.00063
Txndc5	Hspa5	0.00063
Fzd3	Yes1	0.00063
Mylpf	Tram1	0.00063
Ssr3	Ndufb4	0.00063
Mdk	Rps19	0.00063
Hypk	Cth	0.00063
Slx1b	Rps15a-ps4	0.00063
Tmbim6	Slc7a3	0.00063
Mtf2	Txndc5	0.00063
Hmgn1	Mfsd11	0.00063
Lrrc58	Rplp1	0.00063
Dbi	Gm10324	0.00063
Slc25a13	Pgrmc2	0.00063
Nanog	Rps23	0.00063
Rif1	Igf2	0.00063
Iars	Tspan3	0.00063
Ndufb2	Ptprs	0.00063
Asns	Usp9x	0.00063
Gm4944	Marcksl1	0.00063
Lrpap1	Tceb1	0.00063
Nlrp1a	Cycs	0.00063
Apoe	Rpl4	0.00063
Col4a2	Phlda1	0.00063
Whsc1	Basp1	0.00063
Mdm4	Spen	0.00063
Yes1	Mt1	0.00063
Upp1	Prelid1	0.00063
Top2b	Tars	0.00063
Bzw2	Sfpq	0.00063
Fam133b	Zfp97	0.00063
H2-K1	Spen	0.00063
Ccdc36	Gm4944	0.00063
Srsf1	Gm13051	0.00063
Etv5	Zfp534	0.00063
Tpi1	Gm6525	0.00063
Chd4	Slc25a13	0.00063
Dynll1	Gm14430	0.00063
Ube2l3	Rpl24	0.00063
Lrrc58	Rps12	0.00063
Mkrn1	Rps10	0.00063
Calm1	Nedd4	0.00063
Tfcp2l1	Ube4b	0.00063
Usp22	Tpd52	0.00063
Eif5	Scd2	0.00063
Tet1	Rpl36	0.00063
Alpl	Cetn2	0.00063
Fblim1	Ilk	0.00063
Tceb1	Ywhaz	0.00063
0610010B08Rik	Tars	0.00063
Ssr3	Kif3a	0.00063
Anp32b	Malat1	0.00063
Acat2	Ubqln2	0.00063
Folr1	Glud1	0.00063
Vdac1	Ywhaz	0.00063
Cox6a1	A130077B15Rik	0.00063
Ptprs	P4hb	0.00063
Sox2	Brd8	0.00063
Gm5860	Ckb	0.00063
Baz2a	Gm13157	0.00063
Tceal8	Ski	0.00063
Gltscr1l	F830016B08Rik	0.00063
Eif5	Mtf2	0.00063
Gm9846	Rpl14	0.00063
Gm13139	Cetn2	0.00063
Rbbp7	2610305D13Rik	0.00063
Rnf187	Rrbp1	0.00063
Rps20	2310039L15Rik	0.00063
Ssrp1	D17Ertd648e	0.00063
Ldha	Lgals1	0.00063
Gna13	Bzw2	0.00063
Suz12	Hmgb2	0.00063
Pdgfa	Ski	0.00063
Ifitm1	Nlrp1a	0.00063
Me2	Dusp9	0.00063
Scaf11	Lima1	0.00063
Pcmtd1	Eny2	0.00063
AI314180	Vimp	0.00063
Esrrb	Gm15421	0.00063
Tmsb4x	Ywhaz	0.00063
Echdc2	Gtf2i	0.00063
Klhl22	Hmgcs1	0.00063
Tmbim6	Rbpms2	0.00063
Gm14325	A630089N07Rik	0.00063
Fn1	Rps16	0.00063
Usp9x	Epas1	0.00063
2410006H16Rik	Baz1b	0.00063
Tpm4	Bzw2	0.00063
Ddost	Dag1	0.00063
Hspd1	A630089N07Rik	0.00063
Gm4944	Calr	0.00063
Tmpo	Gltscr1l	0.00063
Sfr1	Pcmtd1	0.00063
Sc4mol	Arf1	0.00063
Fdps	Slc2a3	0.00063
Bend4	Mars	0.00063
Slc25a13	Zcchc11	0.00063
Tubb6	Lama1	0.00063
Ssbp3	Slc39a14	0.00063
Dhcr24	Eif4g2	0.00063
Gm13139	Fam133b	0.00063
Trim44	Sc4mol	0.00063
Gm5506	Zfp534	0.00063
Rex2	Top1	0.00063
Manf	Gm15772	0.00063
Hsph1	Slc16a1	0.00063
Zfp97	Asns	0.00063
Gm13157	Dusp9	0.00063
Bend4	Id3	0.00063
Chchd1	Pbx1	0.00063
Nlrp1a	Slx1b	0.00063
Gm6402	Calm2	0.00063
Lama1	Cth	0.00063
Sgk1	Dgcr8	0.00063
Baz2b	Gm6525	0.00063
Lima1	Myh10	0.00063
Gm14391	Gm10324	0.00063
Baz1b	Ddx3x	0.00063
Myh10	Kpna2	0.00063
0610010B08Rik	Fam64a	0.00063
Hypk	Psat1	0.00063
Sfr1	Klf4	0.00063
Ndufb2	Itm2c	0.00063
Spen	Baz1b	0.00063
Ubr7	Slc39a6	0.00063
Taf9	Lap3	0.00063
Fasn	Snrpg	0.00063
Tceal8	2310039L15Rik	0.00063
2410006H16Rik	Rpl34	0.00063
Gm15421	Eif4ebp1	0.00063
Ppil4	2410006H16Rik	0.00063
Glud1	Rplp2	0.00063
Pdia6	Fgf4	0.00063
Zcchc11	Srp14	0.00063
Atp6v1d	Myeov2	0.00063
Larp7	Hmgb1	0.00063
Pigp	Calm1	0.00063
Srp14	Tspan3	0.00063
Hmgb1	Rpl34-ps1	0.00063
Ldhb	Serp1	0.00063
Eif4ebp1	Gm3002	0.00063
Fam98b	Klhl22	0.00063
Prelid1	Mylpf	0.00063
Phax	Tpm1	0.00063
Fam64a	Amotl2	0.00063
Rps10	Snrpe	0.00063
Gm15421	Cd24a	0.00063
Lin28a	Hmgn1	0.00063
Cmah	Hmgb1	0.00063
Srsf10	Scaf11	0.00063
Chchd10	Minos1	0.00063
Bcat1	Dag1	0.00063
Id3	Galk1	0.00063
Zfp600	Hnrnpa2b1	0.00063
Tcf3	0610010B08Rik	0.00063
Pdcd5	Zfp931	0.00063
Usp9x	Tuba1c	0.00063
Ttc39b	Baz1b	0.00063
Pcbp1	Lrrc58	0.00063
Spen	Klf9	0.00063
Gm14325	Zfp936	0.00063
Sc4mol	Phlda1	0.00063
Tfcp2l1	D17Ertd648e	0.00063
Vimp	Bex2	0.00063
Ndufb2	Cyp26a1	0.00063
Ubr7	Efcc1	0.00063
Slc39a6	Phip	0.00063
Bnip3l	Slc25a13	0.00063
Rbms1	Meis2	0.00063
Taf9	Ctsl	0.00063
Gpc3	Fbxo15	0.00063
Mars	Sh3glb1	0.00063
Rps10	Eif2s2	0.00063
Ivns1abp	Inpp5d	0.00063
Timm22	Glud1	0.00063
Gm5506	Rps27	0.00063
Nt5dc2	Pdcd5	0.00063
Pcbp1	Rpl27a	0.00063
Usp9x	Khdrbs1	0.00063
Mapre2	Slc39a14	0.00063
Cdh1	Ldha	0.00063
5730507C01Rik	Phip	0.00063
Acaca	Sh3glb1	0.00063
0610010B08Rik	Mkrn1	0.00063
Zcchc11	Baz2a	0.00063
Mars	Psma4	0.00063
Mettl9	Ssr3	0.00063
Hnrnpl	Gm13212	0.00063
Upp1	Myh10	0.00063
Porcn	Eif4a3	0.00063
Shmt2	Zfp97	0.00063
Hsp90b1	Gm6548	0.00063
Ubr5	Hmgb1-rs17	0.00063
Zmym2	Slc39a7	0.00063
Gpx1	Rps15a-ps6	0.00063
Cetn2	Ckap4	0.00063
Apoe	Lamc1	0.00063
Mtf2	Eef1d	0.00063
Kpna2	Rpl24	0.00063
Mars	Vdac1	0.00063
Hypk	Ttn	0.00063
2410006H16Rik	Gm14322	0.00063
Zfp931	Cdh1	0.00063
Ifitm1	Zfp488	0.00063
Cstb	Rnf187	0.00063
Rbms1	Gnai3	0.00063
Ifitm1	AI314180	0.00063
Prrc1	Efcc1	0.00063
Rpn1	Dsg2	0.00063
Tuba1a	Casc4	0.00063
Slc16a1	Ephx2	0.00063
Msh2	Dqx1	0.00063
Gm13157	Sc4mol	0.00063
Ostf1	Ptplad1	0.00063
Eif4g2	Sparc	0.00063
Commd7	Zfp600	0.00063
Vdac1	Insig1	0.00063
Atp6v1d	Dnaja1	0.00063
Ndufb4	Ilk	0.00063
Folr1	Phip	0.00063
Tmem167	Klf4	0.00063
Vamp3	Klhl22	0.00063
F830016B08Rik	Slc16a1	0.00063
Mt1	Rps3	0.00063
Serpinh1	Mllt6	0.00063
Rps10	Eif4g2	0.00063
Gm13242	Bex1	0.00063
Fn1	D17Ertd648e	0.00063
0610010B08Rik	Chd4	0.00063
Maged1	Tmbim6	0.00063
Lactb2	Malat1	0.00063
Gm4944	Ifitm1	0.00063
Crabp2	Rbbp7	0.00063
Fbxo15	A630089N07Rik	0.00063
Rpl34	Exosc2	0.00063
Msh2	Cdc16	0.00063
Gm13139	Calm2	0.00063
Nr6a1	Stk38	0.00063
Hnrnpl	Gm15421	0.00063
Peg3	Slx1b	0.00063
Clspn	Ssr3	0.00063
Acat2	Yes1	0.00063
Zfp703	Rap1b	0.00063
Lsm6	Gm5595	0.00063
Zmym2	Lrpap1	0.00063
Ccdc36	Srsf10	0.00063
Rps15a-ps4	Hnrnpab	0.00063
Elavl1	Zfp781	0.00063
Taf9	Cstb	0.00063
Pigp	Phip	0.00063
Srsf1	A130077B15Rik	0.00063
Psat1	Kdelr2	0.00063
Ckap4	Gpx1	0.00063
Pgrmc2	Whsc1	0.00063
Tpd52	Ldhb	0.00063
Msh2	Cdh1	0.00063
Hsph1	Ngfrap1	0.00063
Morf4l2	1500012F01Rik	0.00063
Upp1	Rps10	0.00063
Lsm6	Gdf3	0.00063
Sh3glb1	Porcn	0.00063
Mt1	Nasp	0.00063
Mfsd11	Rpl30	0.00063
Ndufb2	Lrrc58	0.00063
Trim44	Gm7102	0.00063
Baz2b	Baz1b	0.00063
Spen	Dcbld2	0.00063
Serp1	Chd4	0.00063
Crabp2	Srsf1	0.00063
Bend4	Myl12a	0.00063
Lrpap1	Slx1b	0.00063
AI314180	Mettl9	0.00063
Gnai3	Gdf3	0.00063
Cdc42se2	Flna	0.00063
Mir692-1	Rplp2	0.00063
Mdm4	Sod2	0.00063
Bbx	Lamc1	0.00063
Hn1	Gosr2	0.00063
Psat1	Acat2	0.00063
Srp14	Actg1	0.00063
Gna13	Gm4724	0.00063
Porcn	Slc39a7	0.00063
1500012F01Rik	Snrpe	0.00063
Rpl36a	Rex2	0.00063
Mylpf	Nars	0.00063
Hspd1	Gm13051	0.00063
Gm5860	Rpl24	0.00063
Gm20362	Tet1	0.00063
Gabarapl2	Rif1	0.00063
Zfp326	Ppig	0.00063
2500004C02Rik	Gm17644	0.00063
Rpl26	Slc7a14	0.00063
Tuba1c	Rps28	0.00063
Phax	Plod2	0.00063
Arf1	Ostf1	0.00063
Cdkn1c	Mybl2	0.00063
Atp6v1d	Jam2	0.00063
Gm13139	Arf3	0.00063
Prdx4	Zmiz1	0.00063
Rab6a	Eef1d	0.00063
Cyp51	Lactb2	0.00063
Calm1	Rps16	0.00063
Gm13154	Myh10	0.00063
Ddb1	Gm13212	0.00063
Klf9	Ccdc36	0.00063
Lama1	Mdk	0.00063
Klf4	Dppa5a	0.00063
Gm5595	Gpx1	0.00063
Gm4944	Larp7	0.00063
Ptprs	Hypk	0.00063
Iars	Emb	0.00063
Cdc42se2	Klf4	0.00063
Kdelr2	Rbbp7	0.00063
Rps15a-ps6	Rorb	0.00063
Tmpo	Hdlbp	0.00063
Pdcd5	Gltscr1l	0.00063
Cd24a	Rras2	0.00063
H3f3a	Gm6083	0.00063
Gm4944	Flrt3	0.00063
Zfp960	Smarce1	0.00063
Gm10324	Klf2	0.00063
Larp7	Cox6a1	0.00063
Cdkn1c	Eef1d	0.00063
Actg1	Rpl34	0.00063
Dgcr8	Ski	0.00063
Upp1	Lactb2	0.00063
Fabp3	Rpn1	0.00063
Zfp600	Larp7	0.00063
Tpi1	Ski	0.00063
Dusp9	Tceb1	0.00063
Nfu1	Pcmtd1	0.00063
Cdh2	Zfp703	0.00063
Nanog	Gm13251	0.00063
Rock2	Ubr5	0.00063
Whsc1	Cetn2	0.00063
Ostf1	Peg10	0.00063
Eny2	Eif5	0.00063
Ran	Sec23ip	0.00063
Phlda1	Me2	0.00063
Lin28a	2810417H13Rik	0.00063
Nasp	Gm15421	0.00063
Surf4	Alpl	0.00063
Col18a1	Malat1	0.00063
Manf	Gna13	0.00063
Id3	Slc16a1	0.00063
Scd1	Msh2	0.00063
Gm6525	Tfcp2l1	0.00063
C77370	Psma4	0.00063
Prelid1	Cyp26a1	0.00063
Lima1	Gm6525	0.00063
5730507C01Rik	Lrrc59	0.00063
Epha4	Srprb	0.00063
Zfp703	Grlf1	0.00063
Etv5	Cdk2ap1	0.00063
Ifitm1	Slx1b	0.00063
Upp1	Vdac1	0.00063
Gata6	Fabp5	0.00063
Zfp703	Slc16a1	0.00063
Kdelr2	Sash1	0.00063
Kat6b	Kdm1b	0.00063
Ext1	Prelid1	0.00063
Rbbp7	Asns	0.00063
Srsf10	Hsph1	0.00063
Mapk14	Dab2	0.00063
Alpl	Med13l	0.00063
Phax	Rbpms2	0.00063
Serp1	Cmah	0.00063
Lamc1	Peg10	0.00063
Psma7	P4hb	0.00063
Sfpq	Nmrk1	0.00063
Tmpo	Eif4a3	0.00063
Gata6	Zmynd11	0.00063
Chd7	Rab6a	0.00063
Dek	Fabp3	0.00063
Pdcd5	Ddost	0.00063
Shmt2	Slc25a36	0.00063
BC018473	Slc39a6	0.00063
P4hb	Gm15421	0.00063
Tspan3	Slc39a14	0.00063
Sgk1	Slc2a3	0.00063
Tram1	Chd7	0.00063
Hnrnpa1	Gm15645	0.00063
Txndc5	Dcdc2c	0.00063
Cbx3	Ctsl	0.00063
Dsg2	Bzw2	0.00063
Slc16a1	H3f3b	0.00063
Car2	Plod2	0.00063
Srp14	Serpinh1	0.00063
Ube2l3	Slc2a3	0.00063
AI314180	Stra8	0.00063
Ssbp3	Car2	0.00063
Etv5	F830016B08Rik	0.00063
Rps15	Sec23ip	0.00063
Gm15421	Acta2	0.00063
BC018473	Lsr	0.00063
Slc16a1	Myh10	0.00063
Prrc1	Eif1b	0.00063
Nanog	Cmah	0.00063
Ckb	Tjp1	0.00063
Chd4	Chchd10	0.00063
Npc2	Vimp	0.00063
Rpl22l1	Smc2	0.00063
Hnrnpa2b1	Rplp2	0.00063
Ostc	Eef1d	0.00063
Puf60	Tmsb4x	0.00063
Clspn	Gnpda1	0.00063
Cyp26a1	Tars	0.00063
Pdia6	Gltscr1l	0.00063
Sc4mol	Echdc2	0.00063
Rps19	Gm7102	0.00063
Hdlbp	Jam2	0.00063
Ivns1abp	Ttc39b	0.00063
Lamb1	Nr6a1	0.00063
Tmem167	P4hb	0.00063
Bnip3l	Ptplad1	0.00063
Sparc	Cdh1	0.00063
Eif4ebp1	Mir692-1	0.00063
Gm13154	Smarce1	0.00063
Epha4	Minos1	0.00063
Dqx1	Gm13251	0.00063
Tpd52	Kif3a	0.00063
Ckb	Ldha	0.00063
Chd4	Etv5	0.00063
Ywhaz	Tfcp2l1	0.00063
Nedd8	Galk1	0.00063
Gm13051	Hmgn2	0.00063
Cstb	Lsm6	0.00063
Tspan3	Fasn	0.00063
Ubr7	Hspd1	0.00063
Slc25a13	Lima1	0.00063
Znf41-ps	Rpl34	0.00063
Eif4enif1	Crabp2	0.00063
Mapk14	Ptchd1	0.00063
Hnrnph1	Npc2	0.00063
Myl12a	Chchd10	0.00063
Apoe	Upp1	0.00063
Nlrp1a	Smc2	0.00063
Ssrp1	Inpp5d	0.00063
Mt2	Cd24a	0.00063
Plod2	Tceb1	0.00063
Sfrp5	Dnajc10	0.00063
Tagln2	Ttn	0.00063
Sox2	Txndc5	0.00063
Zmynd11	Tars	0.00063
P4hb	Gm20362	0.00063
Hnrnpa0	Zfp71-rs1	0.00063
Flrt3	Mkrn1	0.00063
Tagln2	Hnrnpa0	0.00063
Cdk2ap1	Msh2	0.00063
Spp1	Eef1d	0.00063
Gm13157	Dbi	0.00063
Serp1	Sfpq	0.00063
Lamb1	Echdc2	0.00063
Lsr	Ostf1	0.00063
Larp7	Zmiz1	0.00063
Gm13139	Pdia3	0.00063
Rex2	Mest	0.00063
Chd7	Cmah	0.00063
Fdps	Eef1d	0.00063
Gpc3	Basp1	0.00063
Fth1	Rpl4	0.00063
Zfp326	Arf3	0.00063
Gm2381	Tcf3	0.00063
Morf4l2	Rpl22l1	0.00063
Anp32b	Jam2	0.00063
Srprb	Baz2a	0.00063
Rab6a	Lin28a	0.00063
Mir692-1	Gm13051	0.00063
Echdc2	Atp6v1d	0.00063
Tet1	Rpl8	0.00063
H3f3b	Rpl24	0.00063
Cyp51	Cnbp	0.00063
Gm13051	Nasp	0.00063
Rex2	Rpl4	0.00063
Gm15421	Gpx3	0.00063
Tram1	Scd2	0.00063
Ezh2	Gm6710	0.00063
Grlf1	Smc2	0.00063
Whsc1	Ddb1	0.00063
Ssbp3	Trim44	0.00063
Acat2	AU018091	0.00063
Chchd1	Ttc39b	0.00063
Cd24a	Rorb	0.00063
Sfpq	Hspb1	0.00063
Hdlbp	Nasp	0.00063
Stra8	Gm14430	0.00063
Npc2	Ube2l3	0.00063
Gm5860	Sfrp1	0.00063
Glud1	Rpl39	0.00063
Uba2	Lin28a	0.00063
Cyb5r1	Psat1	0.00063
Ube4b	F11r	0.00063
4930470H14Rik	C330021F23Rik	0.00063
Lrrc58	Rpl10a	0.00063
Grlf1	Dbi	0.00063
Manf	Zfp488	0.00063
Tspan3	Ccdc36	0.00063
Sox2	Dnaja1	0.00063
2410006H16Rik	Acsl4	0.00063
Taf9	Ell2	0.00063
Gm4944	Rrbp1	0.00063
Gm13251	Akap9	0.00063
Nt5dc2	Alg13	0.00063
Dcdc2c	Fn1	0.00063
Sars	Stra8	0.00063
Fdps	Cad	0.00063
Timm22	F11r	0.00063
2410006H16Rik	Cyp51	0.00063
Arf3	Meis2	0.00063
Mt1	Anp32e	0.00063
Ddost	Ywhaz	0.00063
Zfp781	Fam64a	0.00063
Lrrc58	Pabpc1	0.00063
Fam133b	Msh2	0.00063
Ski	Hmgb1-rs17	0.00063
5730507C01Rik	Grlf1	0.00063
Chchd1	Crabp1	0.00063
Dusp9	Gm3002	0.00063
Ctsa	Cobl	0.00063
Porcn	Gnas	0.00063
Rex2	Snrpe	0.00063
Ubr7	Zfp42	0.00063
Hspa5	Zfp534	0.00063
Hoxb2	Baz1b	0.00063
Gosr2	Ldha	0.00063
Ndufb4	Tet1	0.00063
Hnrnpab	Rps5	0.00063
Mylpf	Pgrmc2	0.00063
Eif5	Gm14430	0.00063
Chchd10	Myeov2	0.00063
Tspan3	Rala	0.00063
Gpc3	Ccdc36	0.00063
Lamc1	Ccdc36	0.00063
Rpl13	Dclre1c	0.00063
Whsc1	P4hb	0.00063
Dag1	Zfp931	0.00063
Ddost	Pdia3	0.00063
Zmynd11	Hnrnpl	0.00063
Ube2l3	Crabp2	0.00063
Rex2	Lamc1	0.00063
Gna13	Esrrb	0.00063
Kat6b	Sars	0.00063
Zfp704	Fubp1	0.00063
Stmn2	Rock2	0.00063
Tubb6	2310039L15Rik	0.00063
Ephx2	Spen	0.00063
Fn1	Ddb1	0.00063
Mars	Trh	0.00063
Mt2	Mfsd11	0.00063
Cars	Psma4	0.00063
Dhrs3	Sgk1	0.00063
Puf60	Gm5595	0.00063
Fblim1	Zmym2	0.00063
Usp9x	Minos1	0.00063
Rap1b	Ywhaq	0.00063
Gm2381	Gm4944	0.00063
Acta2	Tmem206	0.00063
Ostc	Ctsa	0.00063
2610305D13Rik	Rps15	0.00063
F830016B08Rik	Tram1	0.00063
Lrpap1	Klf4	0.00063
Upp1	Dppa5a	0.00063
Usp22	Myl6	0.00063
Zfp704	2610305D13Rik	0.00063
Hmgn1	Rpl9	0.00063
Sh3glb1	Tpm4	0.00063
Kdm1b	Phlda1	0.00063
Gpx1	Scd1	0.00063
Bzw2	Cdc16	0.00063
Pias2	Hspb1	0.00063
Zfp42	Hmgcs1	0.00063
Hsph1	Fbxo15	0.00063
Rrbp1	Mdk	0.00063
Ilk	Eif1b	0.00063
Npc2	Sgk1	0.00063
Gm6525	F11r	0.00063
Zcchc11	Tubb5	0.00063
Calm2	Tdgf1	0.00063
Calm1	Znf41-ps	0.00063
Dhcr24	Calm2	0.00063
Tmpo	AU018091	0.00063
Eif4a3	Ldha	0.00063
Col4a2	Rps19	0.00063
Flrt3	Srp14	0.00063
Gm14326	Arf3	0.00063
Pfkp	Rab6a	0.00063
Znf41-ps	Pdia3	0.00063
Fabp3	Serp1	0.00063
Whsc1	Ldha	0.00063
Myeov2	Cstb	0.00063
Sod2	Trh	0.00063
Ddb1	Nlrp1a	0.00063
Ubxn2a	Gosr2	0.00063
Gm2381	Pigp	0.00063
Clspn	Sgk1	0.00063
Zfp534	Ptprs	0.00063
Suz12	Gnas	0.00063
Sparc	Tet1	0.00063
Trh	Ezh2	0.00063
Bex2	Hmgn1	0.00063
Myl12a	H3f3b	0.00063
Lrrc59	Col4a2	0.00063
Lrrc59	Plod2	0.00063
Baz2a	A630089N07Rik	0.00063
Bex4	Cdc42	0.00063
Mt2	Gm20767	0.00063
Mybl2	Psma7	0.00063
Tpd52	Psat1	0.00063
Klhl22	Nedd8	0.00063
Tjp1	Gm5860	0.00063
Zcchc11	Car2	0.00063
Gm4724	Tmem167	0.00063
Suz12	Rpl30	0.00063
Porcn	Emb	0.00063
Cdh2	Minos1	0.00063
Gm9846	Lgals1	0.00063
Tbx3	Ppp2r4	0.00063
Cd24a	Slc25a36	0.00063
Ndufb2	Baz1b	0.00063
Phip	Gm20362	0.00063
Cdc42	Sfpq	0.00063
Glud1	Kif3a	0.00063
Lrrc59	Ezh2	0.00063
Tpd52	Ctsa	0.00063
Nt5dc2	Sod2	0.00063
Tmed2	Kif3a	0.00063
Nedd8	Kpna2	0.00063
Gtf2i	Gnpda1	0.00063
Smarce1	Krt8	0.00063
Mkrn1	Sh3glb1	0.00063
Gm13242	Malat1	0.00063
Eif4ebp1	Anp32e	0.00063
Upp1	Rbm3	0.00063
Cd38	Tmsb4x	0.00063
Slc7a14	Actg1	0.00063
Zfp71-rs1	Alg13	0.00063
Rnf187	Klhl22	0.00063
Taf9	Klf4	0.00063
Anp32b	Rpl6	0.00063
Igf2	Basp1	0.00063
Gata6	Myh10	0.00063
Copg2	Lrp2	0.00063
Eif4g2	Rpl26	0.00063
Sh3glb1	Tmed2	0.00063
Ssr3	Mybl2	0.00063
Crabp2	Cst3	0.00063
Tmpo	Cobl	0.00063
Hnrnph1	Gm17644	0.00063
Col4a1	Dnaja1	0.00063
Top1	Iars	0.00063
BC018473	Srprb	0.00063
Cyp26a1	Ostf1	0.00063
Gm4944	Bnip3l	0.00063
Alpl	Pmm1	0.00063
Eif5	Nmrk1	0.00063
Chd7	Dhrs3	0.00063
Eny2	Ttc39b	0.00063
Meis2	Ywhaq	0.00063
Zmym2	Ube4b	0.00063
Tmsb4x	Ddost	0.00063
Gm13251	Chd7	0.00063
Col4a1	Gm20767	0.00063
Hypk	Nfatc2ip	0.00063
Gm13139	Gabarapl2	0.00063
Gm15421	Dag1	0.00063
Tmpo	Eif1b	0.00063
Tmpo	Gdf3	0.00063
Zfp488	Cnbp	0.00063
Hnrnpl	Gm5595	0.00063
Baz1b	Tpd52	0.00063
Dbi	Gm14325	0.00063
2810417H13Rik	Ldha	0.00063
Ctsa	Gm6402	0.00063
Bcat1	Zmynd11	0.00063
A130077B15Rik	Als2	0.00063
Upp1	Pdcd5	0.00063
Hspa5	Mtf2	0.00063
4930470H14Rik	Rps7	0.00063
H2-K1	Zcchc11	0.00063
Cstb	Bzw2	0.00063
Slc2a3	Calr	0.00063
Kdelr2	Ndufb4	0.00063
Gpc3	Car2	0.00063
Baz2a	Wbp5	0.00063
Vimp	Cyp51	0.00063
Sfrp5	Serpinh1	0.00063
Ldha	Mkrn1	0.00063
Malat1	Rps17	0.00063
Timm22	Bend4	0.00063
Fam98b	Msh2	0.00063
Kat6b	Chchd1	0.00063
Slc7a3	Larp7	0.00063
Slc39a6	Zmiz1	0.00063
Ttn	A630089N07Rik	0.00063
Rpl22l1	Prtg	0.00063
Hnrnph1	Gm14326	0.00063
Arf3	Hspa5	0.00063
Shmt2	Cox6a1	0.00063
Ctsl	Hnrnph1	0.00063
Zfp71-rs1	Cyp51	0.00063
Ssrp1	Spp1	0.00063
Flrt3	Sgk1	0.00063
Scd1	Insig1	0.00063
Acta2	Psma4	0.00063
Tmbim6	Epha4	0.00063
Slc39a7	Slc2a1	0.00063
Chchd1	Slc25a13	0.00063
Grlf1	Suz12	0.00063
Rpl22l1	Tdh	0.00063
Ttn	Mt2	0.00063
Gata6	Mdm4	0.00063
2310039L15Rik	Ttc39b	0.00063
Rbpj	Rpl13a	0.00063
Gm14322	Ppig	0.00063
Fbxo15	Gm17821	0.00063
Mkrn1	Ywhaz	0.00063
Tpi1	Rn45s	0.00063
Gm14325	Ulk1	0.00063
Bend4	Lsm6	0.00063
Calm2	Mir692-1	0.00063
Zfp326	Fam133b	0.00063
Gm13251	Dbi	0.00063
5730507C01Rik	Nlrp1a	0.00063
Gm4724	Ssrp1	0.00063
Chd4	Gm4724	0.00063
Rex2	Tubb6	0.00063
Gpx1	Psma7	0.00063
Fasn	Marcksl1	0.00063
Mtf2	Usp22	0.00063
Tmem167	Tshz1	0.00063
Bzw1	Gja1	0.00063
Ddx3x	Alg13	0.00063
Rpl18	Scd2	0.00063
Gnai3	Nfu1	0.00063
Gm5860	Lrrc59	0.00063
Manf	Psma7	0.00063
Ckap4	Cnbp	0.00063
Dusp9	Kdm1b	0.00063
Sox2	Whsc1	0.00063
Zfp703	Tead2	0.00063
Med13l	Baz2b	0.00063
Dnajc10	Ccnd2	0.00063
Larp7	Gdf3	0.00063
Mybl2	F830016B08Rik	0.00063
Gm9846	Tubb5	0.00063
Anp32b	Rpl8	0.00063
Gm13157	Ilk	0.00063
Cyp51	Eif4ebp1	0.00063
Rpl36a	Gm13242	0.00063
Gm14430	Bex4	0.00063
Tubb6	Rbpms2	0.00063
5730507C01Rik	Bnip3l	0.00063
Kdelr2	Eif4enif1	0.00063
Stk38	Lefty2	0.00063
Sparc	Nanog	0.00063
Zfp42	Dynll1	0.00063
Zfp936	Kpna2	0.00063
Kpna2	Dsg2	0.00063
Psat1	Dnajc10	0.00063
Dag1	Snrpe	0.00063
Klf4	Ftl1	0.00063
Cdk2ap1	Mir692-1	0.00063
Wbp5	Lactb2	0.00063
Cobl	Id3	0.00063
Myl12a	Col4a2	0.00063
Tars	Ext1	0.00063
F11r	Cdkn1c	0.00063
Insig1	Rnf187	0.00063
Gna13	Lin28a	0.00063
Gtf2i	Acaca	0.00063
Porcn	Nfu1	0.00063
Mtf2	Srsf1	0.00063
Gm14325	Ndufb4	0.00063
Ndufb4	Zfp71-rs1	0.00063
Tubb6	Bex4	0.00063
Zfp960	Kdelr2	0.00063
Dhcr24	Ssr3	0.00063
Cyp26a1	Cycs	0.00063
Hnrnpa1	Rpl30	0.00063
Gm17821	Tuba1a	0.00063
Top1	Stk38	0.00063
Mapk14	Bzw1	0.00063
Alg13	Zfp781	0.00063
Ddost	Klhl22	0.00063
Srp14	Fzd3	0.00063
Taf9	Sash1	0.00063
Eny2	Ptprs	0.00063
Cstb	Bend4	0.00063
Gm13247	Gm15772	0.00063
Hmgb1-rs17	Sash1	0.00063
Ski	Srsf10	0.00063
Cox8a	2310039L15Rik	0.00063
Hnrnpab	Cxcr2	0.00063
Cul1	Sash1	0.00063
Etv5	Slc39a7	0.00063
Dcbld2	Larp7	0.00063
Eif4ebp1	Cdkn1c	0.00063
Npc2	Minos1	0.00063
Dcdc2c	Calm3	0.00063
Arf1	Ran	0.00063
Calm3	Zfp97	0.00063
Calm3	Ttn	0.00063
Dcbld2	Acsl4	0.00063
Mybl2	Zfp781	0.00063
Gm14322	Gpx3	0.00063
Hspb1	Scd2	0.00063
Gm6710	Morf4l2	0.00063
Ndufb2	Cd38	0.00063
Ckb	Ndufb2	0.00063
Meis2	Pwp1	0.00063
Pdia6	Nars	0.00063
Kdelr2	Cdk2ap1	0.00063
Mpv17l	D17Ertd648e	0.00063
Baz2b	Kank2	0.00063
Ldhb	Dnaja1	0.00063
Smc2	Inpp5d	0.00063
Fgf4	Dcbld2	0.00063
Lrrc59	Cyp51	0.00063
Sash1	Alg13	0.00063
Chchd1	Sox2	0.00063
Phax	Nasp	0.00063
Psmd2	Vdac1	0.00063
Pcbp1	2410006H16Rik	0.00063
Ssbp3	Rorb	0.00063
Minos1	Sfrp1	0.00063
Ldhb	Tpm4	0.00063
Tmbim6	Bex4	0.00063
Dgcr8	Dek	0.00063
Bex1	Rap1b	0.00063
Pmm1	Sod2	0.00063
Gm14430	Mettl9	0.00063
Nt5dc2	Gltscr1l	0.00063
Gtf2i	Ssrp1	0.00063
Zfp704	Eny2	0.00063
Mt1	Rbbp7	0.00063
Sox2	Kpna2	0.00063
Gna13	Cdc42	0.00063
Iars	Minos1	0.00063
2610305D13Rik	Rps15a-ps4	0.00063
Rpl39	Gm13247	0.00063
Ube2l6	Rif1	0.00063
Ywhaz	Nmrk1	0.00063
Prdx4	Kpna2	0.00063
Lgals1	Ttc39b	0.00063
Rbms1	Psma7	0.00063
Sfrp1	Anp32e	0.00063
Pdia6	D17Ertd648e	0.00063
Eif4enif1	Minos1	0.00063
Psmd2	Als2	0.00063
Sash1	Smarce1	0.00063
Hnrnpc	Lcmt2	0.00063
Mt2	Slc7a14	0.00063
Brd8	Rpl34-ps1	0.00063
Crabp1	Snrpg	0.00063
Phax	Trim44	0.00063
Sc4mol	Hmgn1	0.00063
Srprb	Cox6a1	0.00063
Slc25a36	Ssb	0.00063
Chchd1	Sgk1	0.00063
Shmt2	Ttn	0.00063
Fam25c	Gm13152	0.00063
Copg2	Ywhaq	0.00063
Zmynd11	Morf4l2	0.00063
Prtg	Cd38	0.00063
Rps15a-ps4	Luc7l2	0.00063
Srsf10	Zcchc11	0.00063
Zfp488	Gm6402	0.00063
Klf2	Chd4	0.00063
Hnrnpu	Rbpj	0.00063
Zfp960	Tmsb4x	0.00063
Nmrk1	Rex2	0.00063
Psma4	Rex2	0.00063
Rock2	Eif1b	0.00063
Eef1d	Gm14322	0.00063
Lrrc59	Copg2	0.00063
Mylpf	Rala	0.00063
Eif1b	Zcchc11	0.00063
Rbms1	Mapk14	0.00063
Zfp703	Sfrp1	0.00063
Tjp1	Gnpda1	0.00063
Grlf1	Fdps	0.00063
Slc2a3	Hsp90aa1	0.00063
Ndufb2	Cars	0.00063
Ndufb2	Aff1	0.00063
Psma7	Gpx1	0.00063
Acaca	2310039L15Rik	0.00063
1500012F01Rik	Pcbp1	0.00063
Cd38	Baz2b	0.00063
Lactb2	Efcc1	0.00063
Myh10	Stra8	0.00063
Pmm1	Tceal8	0.00063
Gm4724	Baz1b	0.00063
Tmed2	Gm14391	0.00063
Dbi	Gm6710	0.00063
Mapk14	Cbx3	0.00063
Car2	Dsg2	0.00063
Grlf1	Ulk1	0.00063
Car2	Kif3a	0.00063
Gm6402	Minos1	0.00063
Car2	H3f3a	0.00063
Tmem167	Sparc	0.00063
Puf60	Zfp936	0.00063
Ube4b	Tpm1	0.00063
Col18a1	Prelid1	0.00063
Tmsb4x	Hnrnpab	0.00063
Cdc42	Lima1	0.00063
Myl12a	2410006H16Rik	0.00063
Kdelr2	Nasp	0.00063
A130077B15Rik	Gm6654	0.00063
Eny2	Hnrnpa2b1	0.00063
Ssrp1	Cobl	0.00063
Iars	Wls	0.00063
Manf	2810417H13Rik	0.00063
Calm3	Slc25a13	0.00063
Taf9	Cycs	0.00063
Chd7	Ssrp1	0.00063
Rpl3	Commd7	0.00063
Gm5860	Tmpo	0.00063
Cycs	Rps5	0.00063
Rala	Chd4	0.00063
Ndufb4	Folr1	0.00063
Lamc1	2810417H13Rik	0.00063
Psat1	Gm5860	0.00063
Gm13242	Rpl27a	0.00063
Gm13212	Kcnq1ot1	0.00063
Hypk	Gm13212	0.00063
Prelid1	Ezh2	0.00063
Jam2	Lsm6	0.00063
Chd7	Emb	0.00063
Mkrn1	Arf4	0.00063
Brd8	Rps15a-ps4	0.00063
Phip	Laptm5	0.00063
Surf4	Tead2	0.00063
Tars	Gm3002	0.00063
Tceal8	AU018091	0.00063
Tuba1b	Zfp600	0.00063
Tcf3	Gna13	0.00063
Sod2	Tmsb4x	0.00063
Acaca	Rala	0.00063
Nedd8	Cst3	0.00063
Cox6a1	Ube2l3	0.00063
Gm17644	Rps16	0.00063
Rps15a-ps6	Mdk	0.00063
Slc16a1	Klhl22	0.00063
Msh2	Tmem167	0.00063
Mylpf	Gm13251	0.00063
Vim	Cox8a	0.00063
Top1	Gm6710	0.00063
Tpi1	Gm14430	0.00063
Ldhb	Tmem167	0.00063
Ckb	Tpm1	0.00063
Rpl35a	Pigp	0.00063
Sox2	Gm6402	0.00063
Myeov2	Gm14325	0.00063
Psmd2	C77370	0.00063
Sfrp1	Gpx1	0.00063
Tubb6	Usp9x	0.00063
Eif4ebp1	Dnaja1	0.00063
Peg10	Ckb	0.00063
Rif1	Lcmt2	0.00063
Gm15421	Cad	0.00063
Rpn1	Chchd10	0.00063
Npc2	Lgals1	0.00063
Lgals1	Arf1	0.00063
Cox8a	Meis2	0.00063
Ddb1	Gm6402	0.00063
Serpinh1	Fdps	0.00063
Dynll1	C330021F23Rik	0.00063
Cul1	Bbx	0.00063
Sox2	Usp22	0.00063
Rif1	Nedd4	0.00063
Sox2	Psma7	0.00063
Tmpo	Cox6a1	0.00063
Pcbp1	Gm6402	0.00063
Lsm6	Basp1	0.00063
Ubxn2a	Gm13139	0.00063
Hnrnpa0	Ube2l3	0.00063
Bbx	Rpn1	0.00063
Galk1	Cyb5r1	0.00063
Lsm6	Tmsb4x	0.00063
Rps24	Xaf1	0.00063
Gtf2i	Morf4l2	0.00063
Gm5595	Psma4	0.00063
Me2	Cdkn1c	0.00063
Hn1	Dag1	0.00063
Fabp3	Mylpf	0.00063
Slc39a14	Nt5dc2	0.00063
Alpl	Baz2a	0.00063
Ubr7	Tceb1	0.00063
Renbp	F830016B08Rik	0.00063
Col4a1	Ube2l3	0.00063
Ski	Rab6a	0.00063
Morc1	Ube2l3	0.00063
Cdh2	Taf9	0.00063
F11r	Morf4l2	0.00063
2310039L15Rik	Fbxo15	0.00063
Psmd2	Psat1	0.00063
Maged1	Cdh1	0.00063
Dynll1	Gm6548	0.00063
H3f3b	Rps17	0.00063
Kif3a	Scd2	0.00063
Itpa	Inpp5d	0.00063
Efcc1	Minos1	0.00063
Ywhaz	Rps7	0.00063
Tmed2	Stk38	0.00063
Kank2	Serp1	0.00063
Gm3002	Tubb5	0.00063
Phax	Bzw2	0.00063
Psma4	Ttn	0.00063
Myl12a	Shmt2	0.00063
Hypk	Sox2	0.00063
Arf1	Hypk	0.00063
Tead2	Ctsl	0.00063
Bex2	Scd2	0.00063
Zfp703	Snrpg	0.00063
Hnrnph1	Gm6402	0.00063
5730507C01Rik	Ssbp3	0.00063
Acaca	Smc2	0.00063
Elavl1	Shmt2	0.00063
Ostc	Sfrp1	0.00063
Ssr3	Cycs	0.00063
Cetn2	Fzd3	0.00063
Khdrbs1	Serpinh1	0.00063
Dpysl2	Nedd4	0.00063
Dusp9	Larp7	0.00063
Taf9	Sod2	0.00063
Ube4b	Plod2	0.00063
Dsg2	Asns	0.00063
Dhrs3	Snrpe	0.00063
Ttn	Esrrb	0.00063
Tjp1	Vim	0.00063
Hmgb2	Rps15a-ps6	0.00063
Zmynd11	Ptprs	0.00063
Cul1	Gnai3	0.00063
Cul1	Eef1d	0.00063
Hsph1	Aff1	0.00063
Gm6402	Rpl39	0.00063
P4hb	0610010B08Rik	0.00063
Ctsa	Tceb1	0.00063
P4hb	Usp9x	0.00063
Alpl	Rab6a	0.00063
Gtf2i	Ctsl	0.00063
Arf4	Nt5dc2	0.00063
Upp1	Gm17821	0.00063
Ube2l3	Dab2	0.00063
Mdm4	Chd7	0.00063
Psma4	Tmed2	0.00063
Gja1	Sox11	0.00063
Fam64a	Tmem165	0.00063
Klf4	Hnrnpa0	0.00063
H3f3b	Gm13051	0.00063
Klhl22	Kif3a	0.00063
Acat2	Cyp51	0.00063
2500004C02Rik	Hnrnpu	0.00063
Alpl	Gm4944	0.00063
Slx1b	2310039L15Rik	0.00063
Gm14325	Pwp1	0.00063
Gm6402	Srp14	0.00063
F830016B08Rik	Kat6b	0.00063
Ppp2r4	Marcksl1	0.00063
Msh2	Arf1	0.00063
Folr1	Cox6a1	0.00063
Fam133b	Flrt3	0.00063
Eef1d	Bcat1	0.00063
Meis2	Grlf1	0.00063
Gm4944	Mt2	0.00063
Cdkn1c	Eny2	0.00063
Fn1	Tcf3	0.00063
Gm13247	Rps15	0.00063
2610305D13Rik	Ddx3x	0.00063
Nlrp1a	Pbld1	0.00063
Shmt2	Fam64a	0.00063
Ckb	Zfp600	0.00063
Ptchd1	Rps7	0.00063
Slc16a1	Wls	0.00063
Grsf1	Lap3	0.00063
Ssrp1	Efcc1	0.00063
A630089N07Rik	Dclre1c	0.00063
Bnip3l	Vdac1	0.00063
Sox2	Ptplad1	0.00063
Cul1	1500012F01Rik	0.00063
Tram1	Tmpo	0.00063
Rock2	Dnajc10	0.00063
Fdps	Ywhaq	0.00063
Dqx1	Tshz1	0.00063
Slc39a6	Chd4	0.00063
Hexb	Porcn	0.00063
Eny2	Marcksl1	0.00063
Kcnq1ot1	Tuba1a	0.00063
Ext1	Tmbim6	0.00063
Zfp703	AI314180	0.00063
Ptov1	Me2	0.00063
Gm2381	Rbpms2	0.00063
Timm22	Folr1	0.00063
Ndufb4	Arf3	0.00063
Zfp781	Smc2	0.00063
2410006H16Rik	Ext1	0.00063
0610010B08Rik	Ssb	0.00063
Hspb1	Pdia6	0.00063
Phax	Ept1	0.00063
Wdr1	Usp9x	0.00063
H3f3b	Tmem69	0.00063
Psma4	Rn45s	0.00063
Sox11	Ubxn2a	0.00063
Smarce1	Klhl22	0.00063
Kdm1b	Gm15421	0.00063
Rpl34-ps1	Gmeb1	0.00063
Bnip3l	1700030L20Rik	0.00063
Vdac1	Rpl36a	0.00063
Gm14322	Peg3	0.00063
Srsf10	Hexb	0.00063
Ckb	Sfrp5	0.00063
Ctsa	Sfr1	0.00063
Ldha	Gm7102	0.00063
Insig1	Tars	0.00063
Psma4	Ccdc36	0.00063
Ssrp1	Uba2	0.00063
Mapre2	Slc25a36	0.00063
4930470H14Rik	Gata6	0.00063
Echdc2	Gm6402	0.00063
Hdlbp	Hnrnpa1	0.00063
Puf60	Rpl22l1	0.00063
Tmpo	Larp7	0.00063
Cst3	Top1	0.00063
Surf4	Slc2a3	0.00063
Ddost	Gltscr1l	0.00063
Rnf187	Baz2b	0.00063
Rbbp7	Gm15772	0.00063
Emb	Tdh	0.00063
Mdk	Cox8a	0.00063
Bzw2	Lactb2	0.00063
Mt1	Hnrnpa1	0.00063
Gpc3	Fgf4	0.00063
Acat2	Ywhaq	0.00063
Chchd10	Psmd2	0.00063
Pcmtd1	Fam98b	0.00063
Tmsb4x	Fbxo15	0.00063
Rpl13	Lcmt2	0.00063
Mdm4	Ppp2r4	0.00063
Ndufb2	Rbpms2	0.00063
Kdm1b	Ski	0.00063
Ctsl	Hnrnpa0	0.00063
Folr1	Bend4	0.00063
Txndc5	Aff1	0.00063
Gm5506	4930470H14Rik	0.00063
Ubr5	Cd24a	0.00063
Ssrp1	Stmn2	0.00063
Gabarapl2	Rpn1	0.00063
Alpl	Bnip3l	0.00063
Phax	Fth1	0.00063
Eif4enif1	Arf4	0.00063
Cyp2e1	Rps12	0.00063
Tmem165	Serpinh1	0.00063
Lin28a	Efcc1	0.00063
Rbbp7	Morc1	0.00063
Ext1	Taf9	0.00063
Cst3	Mybl2	0.00063
1700030L20Rik	Hnrnpl	0.00063
Gabarapl2	Hmgn1	0.00063
Fblim1	AU018091	0.00063
Rap1b	Zfp931	0.00063
Fgf4	Mars	0.00063
Lama1	Ezh2	0.00063
Gm20767	Pdia3	0.00063
Tbx3	Baz1b	0.00063
Sc4mol	Sod2	0.00063
Hn1	Arf4	0.00063
Rps27a	Col4a1	0.00063
Ubr5	Eef1d	0.00063
Hnrnpu	Serpinh1	0.00063
Srprb	Tubb6	0.00063
Mest	Calm1	0.00063
Morc1	Amotl2	0.00063
Hsph1	Yes1	0.00063
Gm10324	Edem1	0.00063
Dclre1c	Plod2	0.00063
E030024N20Rik	Rps14	0.00063
Gm13139	Tceal8	0.00063
Cdkn1c	Slc39a7	0.00063
Maged1	Pmm1	0.00063
Tdgf1	Rnf187	0.00063
Ext1	Cst3	0.00063
Gm13251	Hmgb1-rs17	0.00063
Znf41-ps	Clspn	0.00063
Peg10	Sars	0.00063
Tars	Ssr3	0.00063
Rbm3	Gm14391	0.00063
Hn1	Sfr1	0.00063
Pcbp1	Gm15421	0.00063
Ptprs	Calm2	0.00063
Basp1	Hnrnpab	0.00063
Acta2	Bex2	0.00063
Asns	Amotl2	0.00063
Hsph1	Eif5	0.00063
Col18a1	Calm1	0.00063
Rpl22l1	Baz2b	0.00063
Cdc42se2	Tubb5	0.00063
Acsl4	Lrp2	0.00063
Cd24a	Cnbp	0.00063
Nars	Fabp5	0.00063
Prdx4	Rpn1	0.00063
C77370	Tjp1	0.00063
Chd7	Vamp3	0.00063
Slc39a7	Kif3a	0.00063
Grlf1	Pmm1	0.00063
Calm1	Tfcp2l1	0.00063
Zfp600	Ivns1abp	0.00063
Eif4enif1	Usp22	0.00063
Yes1	Ppp2r4	0.00063
Ckb	Ftl1	0.00063
Rbpms2	Surf4	0.00063
Mylpf	2410006H16Rik	0.00063
Trim44	Phlda1	0.00063
Tead2	Basp1	0.00063
Me2	Tagln2	0.00063
Mettl9	Rras2	0.00063
Id3	Smc2	0.00063
Zfp781	Larp7	0.00063
Mapk14	Hmgn2	0.00063
Gm4724	Mettl9	0.00063
C77370	Myeov2	0.00063
Gpx1	Hmgb1-rs17	0.00063
Usp9x	Rpl30	0.00063
Cdk2ap1	Zfp97	0.00063
Kif23	Gpx3	0.00063
Dag1	Rorb	0.00063
Serpinh1	Lactb2	0.00063
Dgcr8	Ccdc36	0.00063
Glud1	Gm5643	0.00063
Tmed2	Yes1	0.00063
Rpl8	Dclre1c	0.00063
Eif4g2	Gm13251	0.00063
Mest	Hmgb1-rs17	0.00063
Psma7	Nedd4	0.00063
Gna13	Manf	0.00063
Mt1	Slc7a14	0.00063
Mllt6	AU018091	0.00063
Iars	Sh3glb1	0.00063
Spp1	Tubb6	0.00063
P4hb	Gm4724	0.00063
Msh2	Echdc2	0.00063
Hmgn1	Zfp534	0.00063
Gm4944	Mdk	0.00063
Cdh2	Dbi	0.00063
Iars	Surf4	0.00063
Peg3	Manf	0.00063
Wdr1	Nfu1	0.00063
Zcchc11	Mapre2	0.00063
Rpl22l1	Sfr1	0.00063
Gm14430	Pdcd5	0.00063
Hmgn1	Rps21	0.00063
Ulk1	Sgk1	0.00063
Cdh1	Sox2	0.00063
Ube2l3	Manf	0.00063
Tmbim6	Ezh2	0.00063
Vim	Gm4724	0.00063
Tfcp2l1	Hspb1	0.00063
Ldhb	Cad	0.00063
Fbxo15	Insig1	0.00063
Ppil4	Zfp931	0.00063
Gm14430	Fbxo15	0.00063
Ski	Bbx	0.00063
Amotl2	Renbp	0.00063
Hdlbp	Ppia	0.00063
Ndufb4	Cyp51	0.00063
Iars	Mtf2	0.00063
Gpc3	Ept1	0.00063
Cmah	Tpm1	0.00063
Mllt6	Tmsb4x	0.00063
Grsf1	Sod2	0.00063
Copg2	Gm5643	0.00063
Pcmtd1	Sec61g	0.00063
5730507C01Rik	Atp6v1d	0.00063
Vim	Eno1	0.00063
Insig1	Sgk1	0.00063
Kif23	Gm13212	0.00063
Myl6	Gm17644	0.00063
Gm14391	Ube2l6	0.00063
Hn1	Wls	0.00063
Mkrn1	Gosr2	0.00063
Anp32e	Efcc1	0.00063
Trh	Zfp534	0.00063
Rrbp1	Pcbp1	0.00063
Tubb6	Pwp1	0.00063
Ssbp3	Bbx	0.00063
Tagln2	Nars	0.00063
Tfcp2l1	Gtf2i	0.00063
Tdh	Khdrbs1	0.00063
Tet1	Scaf11	0.00063
Puf60	Nedd8	0.00063
Kdelr2	Cdc42	0.00063
Gm6402	Tubb5	0.00063
Anp32e	Pdia3	0.00063
Sars	Vdac1	0.00063
Ddost	Gm14391	0.00063
Efcc1	Bzw2	0.00063
Ubr5	Dnaja1	0.00063
Rbm3	Rpl22l1	0.00063
Gm13152	Puf60	0.00063
Cdh1	Gm13212	0.00063
Sfr1	Mt1	0.00063
Klf4	Tagln2	0.00063
Lamc1	1700030L20Rik	0.00063
Sec61g	Rpl3	0.00063
Kif3a	Znf41-ps	0.00063
Emb	Hypk	0.00063
Lamb1	Gtf2i	0.00063
Mylpf	Sash1	0.00063
2610305D13Rik	Cdk2ap1	0.00063
Fzd3	Nedd4	0.00063
Lrpap1	Fabp5	0.00063
Gm13152	Flna	0.00063
Psat1	Hsph1	0.00063
Stmn2	Slc39a7	0.00063
Jam2	Prelid1	0.00063
Kank2	Znf41-ps	0.00063
Gpx1	Zfp488	0.00063
Rock2	Hmgb1	0.00063
Wdr1	Ubr7	0.00063
Tpd52	Rpl22l1	0.00063
Tmsb4x	Uba2	0.00063
Ssrp1	Slc2a3	0.00063
Dhcr24	Phlda1	0.00063
Zmiz1	Ubxn2a	0.00063
Hmgn2	Rpl35a	0.00063
Ubxn2a	Eif2s2	0.00063
Fdps	Top1	0.00063
Bnip3l	Slc7a3	0.00063
Sc4mol	Cdh1	0.00063
Gm13051	Rps29	0.00063
Hnrnpa0	Ube2l6	0.00063
Timm22	Arf4	0.00063
Sox2	H3f3b	0.00063
Phax	Itm2c	0.00063
Fasn	Ostf1	0.00063
Rbm3	Cyp26a1	0.00063
Zfp42	Rps15	0.00063
Lama1	Bcat1	0.00063
Rpl3	Xaf1	0.00063
Dcdc2c	Alpl	0.00063
Ivns1abp	Sh3glb1	0.00063
Rps5	Serpinh1	0.00063
Grlf1	Dnaja1	0.00063
Gm6710	Calm3	0.00063
Tpi1	Dek	0.00063
Med13l	Tspan3	0.00063
Morc1	Porcn	0.00063
Tet1	Snrpe	0.00063
Cdc16	Dynll1	0.00063
Gm10324	Cdk2ap1	0.00063
Fabp5	Hnrnpu	0.00063
Eef1d	Gm4724	0.00063
Tshz1	Tubb5	0.00063
Fasn	Myeov2	0.00063
Ostc	Psma4	0.00063
Sod2	Ube2l3	0.00063
Usp22	Sec61g	0.00063
Bend4	Tceal8	0.00063
Esrrb	Zmym2	0.00063
Rex2	Fth1	0.00063
Mapk14	Ppp2r4	0.00063
Grlf1	Slc25a13	0.00063
Bzw2	Bcat1	0.00063
Fabp5	Ddb1	0.00063
Sfpq	Nlrp1a	0.00063
Gm5506	Gm13154	0.00063
Gm5506	Rps26	0.00063
0610010B08Rik	Tubb6	0.00063
Eif4enif1	Psma7	0.00063
Gm13152	Vamp3	0.00063
Eif1b	Tmem167	0.00063
Gm13154	Rpl6	0.00063
Cyp51	Ccdc36	0.00063
Myh10	Itpa	0.00063
D17Ertd648e	Myh10	0.00063
Gm13154	Gm16702	0.00063
Gm13242	Cycs	0.00063
Ywhaq	Gm6548	0.00063
Acat2	Calm2	0.00063
Hdlbp	E030024N20Rik	0.00063
Gm13251	Smc2	0.00063
Ldha	A130077B15Rik	0.00063
Rbpms2	Akap9	0.00063
Efcc1	Exosc2	0.00063
Eif4ebp1	Id3	0.00063
Epha4	Pabpc1	0.00063
Ssbp3	Prtg	0.00063
Smarce1	Wdr1	0.00063
Aff1	Efcc1	0.00063
2410006H16Rik	Gm14430	0.00063
Ndufb2	Hdlbp	0.00063
Slc7a3	Zfp936	0.00063
Kdelr2	Slc2a3	0.00062
Ndufb4	Rps27	0.00062
Znf41-ps	Scaf11	0.00062
Arf3	Bcat1	0.00062
Ssrp1	Zfp704	0.00062
Eif5	Rpl27	0.00062
Hnrnpa0	Gm15421	0.00062
Myl6	A130077B15Rik	0.00062
Dusp9	Spen	0.00062
H2-K1	Hsp90b1	0.00062
Pwp1	Elavl1	0.00062
Gltscr1l	Chchd10	0.00062
Grlf1	Slc16a1	0.00062
Itpa	Morc1	0.00062
Trh	0610010B08Rik	0.00062
P4hb	Tdh	0.00062
0610010B08Rik	Cstb	0.00062
Iars	Hnrnpa0	0.00062
Amotl2	Chd4	0.00062
Cdkn1c	Ckap4	0.00062
Rpn1	1700030L20Rik	0.00062
Eif4ebp1	Gm13139	0.00062
Gabarapl2	Hnrnpa0	0.00062
Pwp1	Tmem167	0.00062
Ulk1	Tdh	0.00062
Tmsb4x	Dbi	0.00062
Slc25a36	Gdf3	0.00062
H3f3b	Gm6548	0.00062
Cd24a	Slc39a7	0.00062
Gm15421	Cdk2ap1	0.00062
Eif1b	Lamb1	0.00062
Cdc42	Gm6710	0.00062
Tmpo	Calr	0.00062
Zfp781	Suz12	0.00062
Slc16a1	Cnbp	0.00062
1700030L20Rik	Wbp5	0.00062
Asns	Prelid1	0.00062
Eif4ebp1	Fut8	0.00062
Renbp	Kif3a	0.00062
Gm14391	Kdm1b	0.00062
Lsm6	1500012F01Rik	0.00062
Slc25a13	Ssbp3	0.00062
Ext1	Stra8	0.00062
Grsf1	Hoxb2	0.00062
Rps10	Prtg	0.00062
Serp1	Spen	0.00062
Dhrs3	Ubr7	0.00062
Hypk	Laptm5	0.00062
Usp9x	Sox11	0.00062
Fbxo15	Cdh1	0.00062
Lrrc59	Serp1	0.00062
Galk1	Sox11	0.00062
Gm14430	Usp22	0.00062
Ctsl	Cox8a	0.00062
Mettl9	Bzw2	0.00062
Top1	Gm15421	0.00062
Serp1	Calm2	0.00062
Gm6525	Gm6654	0.00062
Itpa	Ppig	0.00062
Rab6a	Hnrnpa0	0.00062
Mfsd11	Lamc1	0.00062
Rpl22l1	Psma4	0.00062
Fau	Ptchd1	0.00062
Serpinh1	Lrrc58	0.00062
Nars	Lamb1	0.00062
Sars	Ilk	0.00062
Ifitm1	Rbbp7	0.00062
Slc39a14	Ubxn2a	0.00062
Zfp326	Car2	0.00062
Gm15421	Ranbp1	0.00062
Ptprs	Sfrp1	0.00062
Sox2	Rps19	0.00062
Mapk14	Ell2	0.00062
Zcchc11	Pwp1	0.00062
Grsf1	Morc1	0.00062
Ccnd2	Myl6	0.00062
Insig1	Hsph1	0.00062
Zfp664	Klf9	0.00062
Fzd3	Ssr3	0.00062
Ell2	Gm6710	0.00062
Slc2a3	Rpl36a	0.00062
Atp6v1d	Ddb1	0.00062
Ndufb4	Eif4a3	0.00062
Baz2a	Ranbp1	0.00062
Etv5	Ldha	0.00062
Nr6a1	Chchd10	0.00062
Ivns1abp	Tdh	0.00062
Tagln2	Dynll1	0.00062
Apoe	Gja1	0.00062
Cul1	Srsf1	0.00062
Fzd3	Surf4	0.00062
Eny2	Lrpap1	0.00062
2810417H13Rik	Scd1	0.00062
Sfr1	Hexb	0.00062
Gm13251	Lsm6	0.00062
Dqx1	Calm2	0.00062
Psmd2	Chchd10	0.00062
Timm22	Kcnq1ot1	0.00062
Alg13	Tcf3	0.00062
Zfp781	Gltscr1l	0.00062
Renbp	Pabpc1	0.00062
Tfcp2l1	Hsp90aa1	0.00062
Iars	H2-K1	0.00062
1500012F01Rik	Lin28a	0.00062
Tubb6	Folr1	0.00062
Rab6a	Eif4g2	0.00062
Rrbp1	Galk1	0.00062
Grsf1	C77370	0.00062
4930470H14Rik	P4hb	0.00062
Sars	Zmynd11	0.00062
Rpl36	Rorb	0.00062
Tpi1	Gm13247	0.00062
Gm14326	Me2	0.00062
Emb	Puf60	0.00062
Gm4944	Zfp488	0.00062
Rpn1	Tmem167	0.00062
Hmgb1	C330021F23Rik	0.00062
Rpl36a	Als2	0.00062
Smc2	Jam2	0.00062
Cdc16	Hmgn1	0.00062
2610305D13Rik	Cst3	0.00062
Rala	Kif3a	0.00062
Pias2	Mir692-1	0.00062
Rap1b	Dhrs3	0.00062
Etv5	Basp1	0.00062
Suz12	Dab2	0.00062
Tpm4	Fabp3	0.00062
Nars	Myl6	0.00062
Slc16a1	Npc2	0.00062
Vdac1	Bzw1	0.00062
Asns	Bzw2	0.00062
Zmiz1	Hmgcs1	0.00062
D17Ertd648e	Ostf1	0.00062
Phlda1	Srsf1	0.00062
Tpd52	Stk38	0.00062
Taf9	Slc2a1	0.00062
Rpn1	Iars	0.00062
Hypk	Iars	0.00062
Pdia6	Cdh1	0.00062
Peg3	Mettl9	0.00062
Col4a2	Vamp3	0.00062
Cstb	Sox11	0.00062
Cdkn1c	Pwp1	0.00062
Phip	Anp32e	0.00062
Cd38	Slc7a3	0.00062
Folr1	Fam64a	0.00062
Atp6v1d	Echdc2	0.00062
2610305D13Rik	Tmem165	0.00062
D17Ertd648e	Ptprs	0.00062
Phip	Sox11	0.00062
Tmsb4x	Gm5860	0.00062
Bcat1	Hsph1	0.00062
Fabp3	Cmah	0.00062
Ostf1	Psat1	0.00062
Ndufb2	Timm22	0.00062
Ngfrap1	Gm7102	0.00062
Hdlbp	Gm20767	0.00062
Ilk	Ubqln2	0.00062
Chd4	Ttn	0.00062
F830016B08Rik	Ept1	0.00062
Zmym2	Gnpda1	0.00062
Ndufb4	Fam133b	0.00062
2810417H13Rik	Fxyd6	0.00062
Psat1	Tdgf1	0.00062
Tmbim6	0610010B08Rik	0.00062
Timm22	Ppil4	0.00062
Bex4	Mllt6	0.00062
Clspn	Lama1	0.00062
0610010B08Rik	Cdc16	0.00062
Pgrmc2	Rpn1	0.00062
Sox11	Gm2381	0.00062
Rbbp7	Rif1	0.00062
Apoe	Chchd1	0.00062
Cdk2ap1	Tagln2	0.00062
Folr1	Tuba1b	0.00062
Cox8a	Gm13154	0.00062
Hsph1	Ssrp1	0.00062
Gm13242	Rps15a	0.00062
Ppil4	Vdac1	0.00062
Chchd10	Sox11	0.00062
Chd7	Ext1	0.00062
Tet1	Vim	0.00062
Folr1	Kif3a	0.00062
Msh2	Spen	0.00062
Cycs	Brd8	0.00062
1700030L20Rik	Ptprs	0.00062
Gtf2i	Rab6a	0.00062
Lrpap1	Gdf3	0.00062
Tjp1	Ppp2r4	0.00062
Gm13139	F11r	0.00062
Sh3glb1	Dcbld2	0.00062
Surf4	Baz2a	0.00062
Tbx3	Zfp600	0.00062
Ssbp3	Tpm1	0.00062
Fam25c	Gm5860	0.00062
Sh3glb1	Tead2	0.00062
Ubxn2a	Pias2	0.00062
Srsf10	Cdc42se2	0.00062
Sox11	Nedd4	0.00062
Rnf187	Meis2	0.00062
Gm5643	Lsr	0.00062
Gm6402	Gm10653	0.00062
Snrpg	Lrpap1	0.00062
Dcdc2c	Mars	0.00062
Sh3glb1	Anp32e	0.00062
Rbpms2	Tmem165	0.00062
Gm13157	Ppig	0.00062
Scaf11	Apoe	0.00062
Anp32e	Ube2l6	0.00062
Igf2	Npc2	0.00062
Pigp	Smc2	0.00062
Prelid1	Sox2	0.00062
Ulk1	Cbx3	0.00062
Rex2	Maged1	0.00062
Rbbp7	Ckb	0.00062
Calm3	Npc2	0.00062
Kank2	Hn1	0.00062
Med13l	Tram1	0.00062
Zmiz1	Gtf2i	0.00062
Mllt6	Gdf3	0.00062
Mt1	Rps26	0.00062
Tead2	Ube2l3	0.00062
Echdc2	Gm5860	0.00062
Tet1	Epas1	0.00062
Gm6525	Mest	0.00062
Gm4724	Slc7a3	0.00062
Emb	Cetn2	0.00062
Scaf11	Slc2a3	0.00062
Ube4b	Myh10	0.00062
Gm20767	Ranbp1	0.00062
Uba2	Cobl	0.00062
Tpi1	Ube2l6	0.00062
Bex1	Gpx1	0.00062
Rpl22l1	Tubb6	0.00062
Kif23	Epas1	0.00062
Ddx3x	Rps27a	0.00062
Hmgb2	Serpinh1	0.00062
Hdlbp	Ywhaz	0.00062
Txndc5	Slc25a13	0.00062
Fzd3	Vamp3	0.00062
Lrrc59	Klf4	0.00062
Gltscr1l	Tfcp2l1	0.00062
Upp1	Ssrp1	0.00062
Nedd8	Calm3	0.00062
Itpa	Chchd1	0.00062
Gna13	Eif4ebp1	0.00062
Bzw1	Lamb1	0.00062
Rab6a	Cdc42	0.00062
Hnrnpa0	Ext1	0.00062
Ranbp1	Renbp	0.00062
D17Ertd648e	Dhcr24	0.00062
Dag1	Zfp534	0.00062
Tram1	Psat1	0.00062
Zfp960	Mtf2	0.00062
Ifitm1	Hspb1	0.00062
Znf41-ps	Rap1b	0.00062
Bbx	Gata6	0.00062
Dcdc2c	Gm17644	0.00062
Lin28a	Gna13	0.00062
Rab6a	Eif4a3	0.00062
Usp9x	Dnajc10	0.00062
Amotl2	Stra8	0.00062
Pdcd5	Alpl	0.00062
Fn1	Scd1	0.00062
Etv5	Iars	0.00062
Minos1	Hsp90b1	0.00062
Ttc39b	Slc25a36	0.00062
Plod2	Eif5	0.00062
Nfu1	Mybl2	0.00062
Basp1	Gm5643	0.00062
Tmem167	Zfp704	0.00062
Tbx3	Myeov2	0.00062
Gm4944	2410006H16Rik	0.00062
Pigp	Rpl36	0.00062
Cdc16	Gja1	0.00062
Manf	Pdgfa	0.00062
Rbm3	Sfrp1	0.00062
Cstb	Snrpe	0.00062
Tars	Tubb6	0.00062
Maged1	Gm13212	0.00062
Renbp	Jam2	0.00062
Gm13139	Phax	0.00062
Mybl2	Top1	0.00062
Sfr1	2410006H16Rik	0.00062
Pfkp	2410006H16Rik	0.00062
Gm6402	Sec61g	0.00062
Lgals1	Vdac1	0.00062
Upp1	Fam64a	0.00062
Eif2s2	Lrp2	0.00062
Srp14	Bcat1	0.00062
Arf1	Hnrnpab	0.00062
Bzw2	Kpna2	0.00062
Klf9	Tet1	0.00062
Mars	Zcchc11	0.00062
Zfp534	Psmd2	0.00062
Myeov2	Khdrbs1	0.00062
Tmbim6	Gm14391	0.00062
Psma7	Cdh1	0.00062
Tead2	Vimp	0.00062
Mylpf	Sfr1	0.00062
Znf41-ps	Tceal8	0.00062
2310039L15Rik	Cyb5r1	0.00062
Snrpe	Rpl10a	0.00062
Wdr1	Trim44	0.00062
Rpn1	Pwp1	0.00062
Khdrbs1	Gltscr1l	0.00062
Klf4	Basp1	0.00062
Sars	Eif4ebp1	0.00062
Mettl9	Tead2	0.00062
Dsg2	Morc1	0.00062
Kif3a	Slc2a3	0.00062
Shmt2	Pmm1	0.00062
Cetn2	Ppp2r4	0.00062
Rps18	Cxcr2	0.00062
Hoxb2	Dnaja1	0.00062
Tuba1a	Gm17821	0.00062
Morc1	Psma7	0.00062
Baz1b	Suz12	0.00062
Hn1	Khdrbs1	0.00062
Msh2	Mylpf	0.00062
Phip	Kif3a	0.00062
Klf4	Tram1	0.00062
Hmgn1	Gm14326	0.00062
Tdh	Surf4	0.00062
Tagln2	Ppig	0.00062
Nedd4	Rpl31-ps12	0.00062
Rps10	Hmgb2	0.00062
Gnas	Pdgfa	0.00062
Mtf2	Anp32b	0.00062
Porcn	Tshz1	0.00062
Acsl4	Hsph1	0.00062
Zfp704	Stmn2	0.00062
Hn1	Basp1	0.00062
Esrrb	Rab6a	0.00062
Id3	Ctsl	0.00062
Renbp	Inpp5d	0.00062
Gm13212	Ptov1	0.00062
Dnajc10	Ldha	0.00062
Prtg	Zfp488	0.00062
Sh3glb1	Med13l	0.00062
Fzd3	Fxyd6	0.00062
Zfp534	Tuba1c	0.00062
Hmgn2	4930470H14Rik	0.00062
Cdc42	Actg1	0.00062
Lamc1	Cyb5r1	0.00062
BC018473	Rpl22l1	0.00062
Ranbp1	Sars	0.00062
Sars	Elavl1	0.00062
Hsph1	Gm14391	0.00062
Rorb	Rpl27a	0.00062
Usp22	Igf2	0.00062
Car2	Med13l	0.00062
Tagln2	Ube2l6	0.00062
E030024N20Rik	Rpl13a	0.00062
Eif5	Gm4944	0.00062
Dnaja1	Gm16702	0.00062
Rab6a	Efcc1	0.00062
Id3	Top1	0.00062
Spen	Gm20767	0.00062
Folr1	Ywhaz	0.00062
Tagln2	Inpp5d	0.00062
Eny2	Peg10	0.00062
Tspan3	Fth1	0.00062
Cdc42se2	Cdc16	0.00062
Ldha	Rpl9	0.00062
Zcchc11	Vim	0.00062
Tceal8	Gm7102	0.00062
Nars	Cdh2	0.00062
Ubxn2a	Epha4	0.00062
Spen	Peg10	0.00062
Prdx4	Ulk1	0.00062
Tuba1a	Eif2s2	0.00062
Baz1b	Ndufb4	0.00062
Stra8	Klf9	0.00062
Baz1b	Hnrnpl	0.00062
Grlf1	Tpd52	0.00062
Pdcd5	Zfp781	0.00062
Baz2a	Kpna2	0.00062
Gpx1	Gm13051	0.00062
5730507C01Rik	Npc2	0.00062
Mylpf	Lrrc59	0.00062
Puf60	Hsph1	0.00062
Ptprs	Bzw1	0.00062
Plod2	Tmem165	0.00062
Anp32e	Rpl35a	0.00062
Tmsb4x	Lrpap1	0.00062
Fblim1	Ppp2r4	0.00062
Fth1	Rpl31-ps12	0.00062
E030024N20Rik	Rps3	0.00062
Pgrmc2	Igf2	0.00062
Gm3002	Ezh2	0.00062
Gm16702	Dcdc2c	0.00062
Prdx4	Cnbp	0.00062
Eif5	Gm14325	0.00062
Ddost	Uba2	0.00062
Cdk2ap1	Ldha	0.00062
Tmsb4x	Hspd1	0.00062
Porcn	Tmsb4x	0.00062
Gm13139	Cox8a	0.00062
Gm13242	Fabp3	0.00062
Pcmtd1	Zfp42	0.00062
Gosr2	Myl12a	0.00062
Usp9x	Copg2	0.00062
Fn1	Rpl34	0.00062
Ywhaz	Ldhb	0.00062
Pdcd5	Ube2l6	0.00062
Akap9	Ostc	0.00062
Ube2l3	Pfkp	0.00062
Cad	Cdc16	0.00062
Serpinh1	Fasn	0.00062
Nedd4	Nmrk1	0.00062
Baz2a	Fam64a	0.00062
Pigp	Plod2	0.00062
Elavl1	Mettl9	0.00062
Phax	Kat6b	0.00062
Dhrs3	Pdia3	0.00062
Trim44	Klhl22	0.00062
Dag1	Ube2l3	0.00062
Tagln2	Vamp3	0.00062
Psmd2	Nlrp1a	0.00062
Myeov2	Hdlbp	0.00062
Ubr5	Snrpe	0.00062
Anp32e	Pcmtd1	0.00062
Lamc1	Folr1	0.00062
Sfr1	Stmn2	0.00062
Ubr7	Arf3	0.00062
Hdlbp	Hoxb2	0.00062
Eif4ebp1	H2-K1	0.00062
Cdc42	Folr1	0.00062
Rps15	Gmeb1	0.00062
Klf4	Zcchc11	0.00062
Bex2	Sod2	0.00062
Zfp97	Gm6710	0.00062
Porcn	Minos1	0.00062
Dag1	Kpna2	0.00062
Inpp5d	AU018091	0.00062
Ndufb2	Lrrc59	0.00062
Ube4b	Tmpo	0.00062
2610305D13Rik	Khdrbs1	0.00062
Gm14326	Suz12	0.00062
Mkrn1	Slx1b	0.00062
Ptov1	Rnf187	0.00062
Flna	Cul1	0.00062
Tagln2	Gja1	0.00062
Cstb	Slc16a1	0.00062
Gnpda1	Gm14322	0.00062
Srp14	Acaca	0.00062
Elavl1	Cst3	0.00062
Lin28a	Mybl2	0.00062
Eno1	Gm9846	0.00062
Mylpf	Gm14325	0.00062
Tead2	Emb	0.00062
Nanog	Ywhaq	0.00062
2310039L15Rik	Glud1	0.00062
Ssbp3	Tmpo	0.00062
Myeov2	Tshz1	0.00062
Sash1	Gabarapl2	0.00062
Mllt6	Atp6v1d	0.00062
Top1	Slc25a13	0.00062
Efcc1	2610305D13Rik	0.00062
Upp1	Crabp1	0.00062
Rbms1	Lamc1	0.00062
Pcbp1	Rpl32	0.00062
Gm13154	Ngfrap1	0.00062
Uba2	Gm6710	0.00062
P4hb	Anp32e	0.00062
Zmynd11	H3f3a	0.00062
Ppia	Pigp	0.00062
Gm13157	Rpl12	0.00062
Rps15a	Casc4	0.00062
Ostf1	Rab6a	0.00062
Gm7102	Esrrb	0.00062
Mdk	Nlrp1a	0.00062
Ifitm1	Epas1	0.00062
Tram1	Gpx1	0.00062
Itpa	Mapk14	0.00062
Gm2381	Kat6b	0.00062
Mdm4	Cdc42se2	0.00062
Msh2	Ski	0.00062
Bend4	Tceb1	0.00062
Eif4a3	Gm14322	0.00062
Vdac1	Slx1b	0.00062
Mkrn1	Cyp2e1	0.00062
Msh2	Rpl18	0.00062
Baz2a	Asns	0.00062
Dqx1	Nt5dc2	0.00062
Gm13212	Nars	0.00062
Zfp488	Rbbp7	0.00062
Nr6a1	Igf2	0.00062
Scaf11	Gpx1	0.00062
Ptprs	Tjp1	0.00062
Lsr	Gtf2i	0.00062
Rala	Bex1	0.00062
Snrpe	Nanog	0.00062
Pbx1	Lsm6	0.00062
Eny2	Pmm1	0.00062
Slc7a3	Gm6402	0.00062
Tpm4	Slc2a3	0.00062
Hdlbp	Hexb	0.00062
Gm6710	Sars	0.00062
Dusp9	Gnpda1	0.00062
Ngfrap1	Gm6710	0.00062
Ccdc36	Ckb	0.00062
Scd2	C330021F23Rik	0.00062
Bend4	Ctsa	0.00062
Zfp326	Arf1	0.00062
Nars	Rpl36	0.00062
Tceb1	Hspb1	0.00062
Tshz1	Myeov2	0.00062
Ube2l3	Ndufb4	0.00062
Nfu1	Khdrbs1	0.00062
Sox2	Acaca	0.00062
Rbm3	F830016B08Rik	0.00062
Srp14	Trh	0.00062
Itm2c	Arf3	0.00062
Edem1	Bzw1	0.00062
Gm13247	Klf4	0.00062
Vdac1	Phip	0.00062
Sox2	Rpl31-ps12	0.00062
Gm3002	Dhrs3	0.00062
Upp1	Atp6v1d	0.00062
Acaca	Insig1	0.00062
Khdrbs1	Calm1	0.00062
Rnf187	Maged1	0.00062
Ssb	Rpl14	0.00062
Tdgf1	Marcksl1	0.00062
Tpm4	Pias2	0.00062
Minos1	Gm4724	0.00062
Mtf2	Nanog	0.00062
Slc25a13	Ell2	0.00062
Cdh1	Folr1	0.00062
Efcc1	Lrpap1	0.00062
Itpa	Tceal8	0.00062
Cst3	Fasn	0.00062
Fn1	Tmpo	0.00062
Gm13242	Hmgn2	0.00062
Arf1	Stmn2	0.00062
Iars	Tmbim6	0.00062
Fbxo15	Chchd1	0.00062
Sh3glb1	Cdc16	0.00062
Lsr	Nfu1	0.00062
Sod2	Slc39a6	0.00062
Nedd4	Gm12191	0.00062
Psat1	Surf4	0.00062
Mapk14	Pcbp1	0.00062
Tmbim6	Nmrk1	0.00062
Nedd8	Tbx3	0.00062
Ptchd1	Rpl32	0.00062
Chd4	Fabp3	0.00062
2810417H13Rik	Ngfrap1	0.00062
Uba2	Acta2	0.00062
Ranbp1	Plod2	0.00062
Ubr7	Eif4enif1	0.00062
Cbx3	Hspa5	0.00062
Aff1	Ttn	0.00062
Mylpf	Znf41-ps	0.00062
Rex2	Rpl39	0.00062
Tmed2	Ulk1	0.00062
Dbi	Usp9x	0.00062
Mylpf	Arf1	0.00062
Sfrp5	Lsr	0.00062
Cdkn1c	Elavl1	0.00062
Alg13	Ubr5	0.00062
Nt5dc2	Tead2	0.00062
Prtg	Ephx2	0.00062
Pdcd5	Snrpe	0.00062
Eif4g2	Rpl34-ps1	0.00062
Arf4	Mest	0.00062
Serpinh1	Ski	0.00062
Kdm1b	Hnrnph1	0.00062
Hnrnpa2b1	Gm13826	0.00062
Echdc2	Sod2	0.00062
Prrc1	Tet1	0.00062
Gm13139	Ssrp1	0.00062
Aff1	Malat1	0.00062
Trh	Txndc5	0.00062
Cdc16	Chchd1	0.00062
Ezh2	Calm1	0.00062
Ptprs	Ddb1	0.00062
Gm13242	Me2	0.00062
2410006H16Rik	Itm2c	0.00062
Rnf187	Dsg2	0.00062
Sec61g	Zfp534	0.00062
Copg2	Hmgcs1	0.00062
Lactb2	Klf2	0.00062
Baz1b	Dhrs3	0.00062
Cdc42se2	Bcat1	0.00062
Ephx2	Scaf11	0.00062
2410006H16Rik	Tmed2	0.00062
Gm15421	Zfp664	0.00062
Tet1	Nr6a1	0.00062
Rps10	Rpl3	0.00062
Bend4	Pdia6	0.00062
Ttn	Sh3glb1	0.00062
Ptchd1	Rps3	0.00062
Surf4	Mars	0.00062
Sgk1	Mars	0.00062
Pmm1	Arf1	0.00062
Upp1	Ngfrap1	0.00062
Gpx1	Tpi1	0.00062
Snrpe	Ckb	0.00062
Klf2	Chd7	0.00062
Ilk	Rala	0.00062
Dek	Hspb1	0.00062
Tspan3	Ssb	0.00062
Glud1	Rps14	0.00062
Glud1	2410006H16Rik	0.00062
Zfp97	Chd4	0.00062
Tmed2	Ptchd1	0.00062
Mdk	E030024N20Rik	0.00062
Dhcr24	Iars	0.00062
Insig1	Fbxo15	0.00062
5730507C01Rik	Rala	0.00062
Gm13152	Klhl22	0.00062
Lsm6	Mylpf	0.00062
Gnas	Trh	0.00062
Rpl8	Tmem206	0.00062
Ubr5	Kpna2	0.00062
Zfp935	Rpl8	0.00062
Peg10	Ssrp1	0.00062
Snrpe	Znf41-ps	0.00062
Minos1	Dsg2	0.00062
Cyp51	Acsl4	0.00062
Tagln2	Baz2a	0.00062
Gnai3	Scaf11	0.00062
Tmpo	Pbx1	0.00062
Hmgn1	Asns	0.00062
Gm4944	Sec61g	0.00062
Tagln2	Ptprs	0.00062
Hnrnpl	Suz12	0.00062
Clptm1l	Dynll1	0.00062
Hexb	Sod2	0.00062
Ubr5	Cyp51	0.00062
Zfp936	F11r	0.00062
Spp1	Surf4	0.00062
Zfp97	Rock2	0.00062
Ppp1r16b	Col4a1	0.00062
Lama1	Gabarapl2	0.00062
Nars	Mfsd11	0.00062
Arf3	Hnrnpab	0.00062
Chd4	Ran	0.00062
Anp32b	Rps16	0.00062
Nlrp1a	Ski	0.00062
Sod2	Cdc42se2	0.00062
Hmgcs1	Nars	0.00062
Pmm1	Puf60	0.00062
Cad	Ssb	0.00062
Minos1	Spp1	0.00062
Sox11	Eif4a3	0.00062
Slc25a13	Itpa	0.00062
Baz2b	Gm17821	0.00062
Asns	Kpna2	0.00062
Mybl2	1500012F01Rik	0.00062
Dag1	1500012F01Rik	0.00062
Iars	Acaca	0.00062
Rps15	Cxcr2	0.00062
E030024N20Rik	Rps20	0.00062
Gm7102	Slc7a3	0.00062
Fabp3	Cdk2ap1	0.00062
Ubr7	Mkrn1	0.00062
Tdgf1	Lrrc59	0.00062
Sod2	Psmd2	0.00062
Ndufb4	Alg13	0.00062
Zfp664	Serp1	0.00062
Arf3	Dab2	0.00062
Crabp1	Ywhaz	0.00062
Folr1	Cars	0.00062
Ilk	Ubr5	0.00062
Sgk1	Tjp1	0.00062
Top1	Zfp488	0.00062
Zfp534	Vimp	0.00062
Hnrnpl	Gm4944	0.00062
Bnip3l	H3f3b	0.00062
Hnrnpa0	Pias2	0.00062
Zfp960	Ubxn2a	0.00062
Fam64a	Fabp5	0.00062
Rab6a	Nlrp1a	0.00062
Sod2	Lama1	0.00062
Rpl18	Tuba1a	0.00062
Vim	Gm13139	0.00062
Txndc5	Tagln2	0.00062
Cad	Stk38	0.00062
Uba2	Srsf10	0.00062
Grsf1	Wdr1	0.00062
Fdps	Gosr2	0.00062
Lsr	Zfp326	0.00062
Calm2	Rps14	0.00062
Tmbim6	Crabp1	0.00062
Tmem165	Fubp1	0.00062
D17Ertd648e	Klhl22	0.00062
2500004C02Rik	Rps3	0.00062
Pgrmc2	Bzw2	0.00062
Gm13251	Rbbp7	0.00062
Bzw1	Snrpg	0.00062
Eif4g2	Gm13139	0.00062
Uba2	Rps4x	0.00062
Gm13152	Zfp488	0.00062
Gm13051	Rpl36a	0.00062
Gm14322	Sfpq	0.00062
Ostc	Emb	0.00062
Larp7	Pdia6	0.00062
Ephx2	Ilk	0.00062
Zfp97	Esrrb	0.00062
Zfp71-rs1	Rps15a-ps6	0.00062
Dcdc2c	Calr	0.00062
Lima1	Rps10	0.00062
F830016B08Rik	Rock2	0.00062
Maged1	BC018473	0.00062
Acsl4	Dynll1	0.00062
Hn1	Nedd4	0.00062
Tdh	Rpl39	0.00062
Arf1	Gm6525	0.00062
Sh3glb1	Hmgcs1	0.00062
Kank2	Elavl1	0.00062
Zfp960	Rbpms2	0.00062
Trh	Mettl9	0.00062
Ndufb2	Cstb	0.00062
Fdps	Slc25a36	0.00062
F830016B08Rik	Chchd10	0.00062
Glud1	Hmgn2	0.00062
Mapk14	Eif4a3	0.00062
Dclre1c	Rps16	0.00062
Bex1	Col4a1	0.00062
Manf	Cyp51	0.00062
Tcf3	Cdk2ap1	0.00062
2410006H16Rik	Dek	0.00062
Fam98b	Baz1b	0.00062
Hypk	Basp1	0.00062
Kank2	Bend4	0.00062
Gm14322	Upp1	0.00062
Gm13139	Taf9	0.00062
Srp14	Puf60	0.00062
Tceb1	Hmgn2	0.00062
Rras2	Ssbp3	0.00062
Arf1	Gm2381	0.00062
Tpi1	Cdh1	0.00062
Cdk2ap1	Hspa5	0.00062
Znf41-ps	Fam64a	0.00062
Tspan3	Pgrmc2	0.00062
Pwp1	Smc2	0.00062
Pias2	Mt1	0.00062
Dqx1	Anp32b	0.00062
Zfp936	Prrc1	0.00062
Zfp703	Me2	0.00062
Copg2	Tubb5	0.00062
Zfp936	Pcmtd1	0.00062
Krt8	Bzw2	0.00062
Nedd8	Slc39a14	0.00062
2310039L15Rik	Tpm1	0.00062
Mettl9	Myh10	0.00062
Cetn2	Sfr1	0.00062
Vamp3	Ccnd2	0.00062
Laptm5	Arf1	0.00062
Taf9	5730507C01Rik	0.00062
Anp32e	Tpd52	0.00062
Eif4a3	Cox8a	0.00062
F830016B08Rik	Bzw1	0.00062
Cst3	Gm13152	0.00062
Snrpe	A130077B15Rik	0.00062
Slc7a3	Ifitm1	0.00062
Sh3glb1	Bex4	0.00062
Khdrbs1	Jam2	0.00062
Ssb	Gm5860	0.00062
Hnrnpa2b1	Lamc1	0.00062
Gm13139	Bex4	0.00062
Srsf1	Lrpap1	0.00062
Fubp1	Mars	0.00062
Zfp534	Dhrs3	0.00062
2310039L15Rik	Tars	0.00062
Tfcp2l1	Rps18	0.00062
Lamb1	Slc2a1	0.00062
Ube4b	Tmem167	0.00062
Zfp936	Lefty2	0.00062
Cbx3	Tubb5	0.00062
Slc39a6	Vimp	0.00062
Surf4	Cyb5r1	0.00062
Rpl22l1	Cdk2ap1	0.00062
Pwp1	Stra8	0.00062
Dab2	Mfsd11	0.00062
Nlrp1a	Dpysl2	0.00062
Eif4enif1	Cyb5r1	0.00062
1500012F01Rik	Mest	0.00062
Lrrc59	Dcbld2	0.00062
Ppil4	Echdc2	0.00062
Rock2	Npc2	0.00062
Prrc1	Fzd3	0.00062
Dynll1	Gm14325	0.00062
Cdk2ap1	Hnrnpa2b1	0.00062
Phax	Kdm1b	0.00062
Fubp1	Grsf1	0.00062
Tmem167	Myh10	0.00062
Top1	Chchd10	0.00062
Psma7	Gm10324	0.00062
Znf41-ps	Cdk2ap1	0.00062
A130077B15Rik	Hmgb1	0.00062
Dsg2	Stk38	0.00062
Maged1	Tubb6	0.00062
Fdps	Whsc1	0.00062
Cst3	Cdk2ap1	0.00062
1500012F01Rik	Gm14430	0.00062
Bbx	Gm13152	0.00062
Eif4a3	Glud1	0.00062
Gm14322	Rn45s	0.00062
Gm2381	Fgf4	0.00062
Brd8	Rpl27	0.00062
Fblim1	2500004C02Rik	0.00062
Nanog	Hspa5	0.00062
Amotl2	Hmgb1-rs17	0.00062
Sfpq	Klf2	0.00062
Nt5dc2	Kdm1b	0.00062
Gosr2	Zfp326	0.00062
Sars	Tmem167	0.00062
Mylpf	Dek	0.00062
Eif4g2	Fau	0.00062
Ube2l3	Ran	0.00062
Suz12	Gm9846	0.00062
Psmd2	Ube2l6	0.00062
Trh	Rps15	0.00062
Rala	Acaca	0.00062
Psma7	Hmgb2	0.00062
Asns	Ptprs	0.00062
Gm15421	Malat1	0.00062
Ivns1abp	Dusp9	0.00062
Prelid1	Ubr5	0.00062
Slc2a1	Actb	0.00062
Tjp1	Anp32b	0.00062
Ubr7	Suz12	0.00062
Rps10	Rpl6	0.00062
Nlrp1a	Tpm4	0.00062
Sfr1	Ube2l6	0.00062
2610305D13Rik	Chd4	0.00062
Zfp664	Rnf187	0.00062
Cstb	Gpc3	0.00062
Minos1	Lamc1	0.00062
Rps27a	Mpv17l	0.00062
Npc2	Tpi1	0.00062
Zfp488	Asns	0.00062
Porcn	Fam98b	0.00062
Zfp488	Col4a2	0.00062
Rex2	Gm3002	0.00062
Bbx	Sc4mol	0.00062
Scd1	BC018473	0.00062
Pdcd5	Akap9	0.00062
Baz2a	Copg2	0.00062
Dhrs3	Gja1	0.00062
Ubxn2a	Gm6525	0.00062
Hnrnpc	Mtf2	0.00062
Srp14	Mapre2	0.00062
Txndc5	Inpp5d	0.00062
Tars	2410006H16Rik	0.00062
Gm13139	Slfn5	0.00062
Chchd1	Pias2	0.00062
Ldhb	Hsph1	0.00062
Ifitm1	Mest	0.00062
Galk1	Peg3	0.00062
Rif1	Crabp1	0.00062
Zmynd11	Hn1	0.00062
Chd4	Slc25a36	0.00062
Maged1	Sod2	0.00062
Gm2381	Baz1b	0.00062
Gm15645	Rpl18a	0.00062
Rorb	Rpl30	0.00062
Zfp936	Gm14430	0.00062
Zcchc11	Snrpg	0.00062
Cdc16	Arf1	0.00062
Dcdc2c	Gm14322	0.00062
Zfp97	Gm15421	0.00062
Zfp936	Sh3glb1	0.00062
Bcat1	Acat2	0.00062
Kif3a	Gm10324	0.00062
Eef1d	Usp9x	0.00062
Baz1b	Eef1d	0.00062
Nlrp1a	Scd1	0.00062
Echdc2	Ccdc36	0.00062
Rpn1	Anp32e	0.00062
Gja1	Chd4	0.00062
Pdcd5	Prtg	0.00062
Gm13152	Cox6a1	0.00062
Suz12	Gm4724	0.00062
Eif4enif1	Gosr2	0.00062
Zfp781	Top2b	0.00062
Gm13139	Ivns1abp	0.00062
Kank2	Gosr2	0.00062
Copg2	Mllt6	0.00062
Usp9x	Mt1	0.00062
Zfp664	Bzw1	0.00062
Gm5506	Gm13139	0.00062
Epas1	Gdf3	0.00062
Mt2	Hspa5	0.00062
Clptm1l	Hoxb2	0.00062
Hnrnpa0	Ubr5	0.00062
Ssr3	Ran	0.00062
Gtf2i	Ddx3x	0.00062
0610010B08Rik	Bend4	0.00062
Nedd4	Rpl32	0.00062
Uba2	Gnb2l1	0.00062
Gnas	Klf4	0.00062
Ckb	Rps15a-ps4	0.00062
Gm13247	Kpna2	0.00062
Anp32b	Gm10653	0.00062
Anp32b	Mir692-1	0.00062
Fn1	Manf	0.00062
Sox11	H3f3b	0.00062
Insig1	Dnaja1	0.00062
Fabp3	Zfp703	0.00062
Ube4b	Cth	0.00062
Gm20362	Acsl4	0.00062
Fasn	Ddost	0.00062
Baz2a	Peg10	0.00062
Mt2	Rps26	0.00062
Ezh2	Hdlbp	0.00062
Peg3	Porcn	0.00062
Nedd4	Rps4x	0.00062
Rps4x	Cxcr2	0.00062
Gm10324	Cyb5r1	0.00062
Lap3	Surf4	0.00062
Slc2a3	Ftl1	0.00062
Lrrc59	Gna13	0.00062
Col18a1	Nanog	0.00062
Ldha	Spp1	0.00062
Hnrnpc	Spp1	0.00062
Cox8a	Rpl24	0.00062
Calm3	Grsf1	0.00062
Zfp704	Crabp2	0.00062
Sod2	Rap1b	0.00062
Mybl2	Taf9	0.00062
Stk38	Clptm1l	0.00062
Zmiz1	Hypk	0.00062
Eif4g2	Brd8	0.00062
Fblim1	Tars	0.00062
Slc25a13	Stk38	0.00062
Khdrbs1	Tdh	0.00062
Gpx1	Dab2	0.00062
Acsl4	Ppig	0.00062
Gm6083	Calr	0.00062
Vimp	Alg13	0.00062
Spp1	Ext1	0.00062
Rbpj	Rps26	0.00062
2310039L15Rik	Gpx3	0.00062
Mt2	Snrpe	0.00062
Rap1b	Gm6525	0.00062
Dpysl2	Psma7	0.00062
Fabp3	Psma4	0.00062
Mest	Zfp931	0.00062
Gm13157	Cycs	0.00062
Lima1	Tceb1	0.00062
Nr6a1	Klhl22	0.00062
5730507C01Rik	F11r	0.00062
Srp14	Scaf11	0.00062
Itpa	Mylpf	0.00062
Mapk14	Cst3	0.00062
Ndufb4	Peg3	0.00062
Sh3glb1	Copg2	0.00062
Znf41-ps	Hoxb2	0.00062
Ptplad1	Dcbld2	0.00062
Nanog	Ywhaz	0.00062
Vdac1	Ivns1abp	0.00062
F830016B08Rik	Chd4	0.00062
Rbms1	Dusp9	0.00062
Peg10	Upp1	0.00062
Dcdc2c	Hmgb2	0.00062
Khdrbs1	Hmgb1	0.00062
Pcbp1	Rpl31-ps12	0.00062
Slc39a7	Pgrmc2	0.00062
A130077B15Rik	C330021F23Rik	0.00062
Ssb	Gm5506	0.00062
Ulk1	Efcc1	0.00062
Ccdc36	Baz2a	0.00062
Folr1	Eif4ebp1	0.00062
Zfp97	Pgrmc2	0.00062
Lsr	Fam64a	0.00062
Peg3	Snrpe	0.00062
Jam2	Cdc42se2	0.00062
Cox6a1	Mkrn1	0.00062
Hmgcs1	Tuba1a	0.00062
Eif4enif1	Ostf1	0.00062
Amotl2	Mapk14	0.00062
Sparc	Ndufb4	0.00062
Rrbp1	Gtf2i	0.00062
Lrrc59	Anp32e	0.00062
Dhrs3	Ivns1abp	0.00062
Gdf3	Ppil4	0.00062
Slc39a7	Hnrnpc	0.00062
Tmsb4x	H3f3b	0.00062
Pdia3	Pbx1	0.00062
Rps16	Col4a1	0.00062
Tuba1a	Gm10653	0.00062
Cul1	Lrrc59	0.00062
Acaca	Sgk1	0.00062
Psma7	Tbx3	0.00062
Spen	Pias2	0.00062
Top2b	Marcksl1	0.00062
2410006H16Rik	AI314180	0.00062
Uba2	Ssbp3	0.00062
Ttn	Rbms1	0.00062
Hmgn2	Cox8a	0.00062
Eef1d	Fxyd6	0.00062
Bcat1	Id3	0.00062
Krt8	Copg2	0.00062
Cyp26a1	Nedd4	0.00062
Cstb	Eif4ebp1	0.00062
Mapre2	Tagln2	0.00062
Cyb5r1	Etv5	0.00062
Lcmt2	Eif2s2	0.00062
Uba2	Smc2	0.00062
Epha4	Porcn	0.00062
Crabp2	Smc2	0.00062
Sox2	Ranbp1	0.00062
Fasn	Laptm5	0.00062
Gm14326	Gabarapl2	0.00062
Prrc1	Puf60	0.00062
Vim	Spp1	0.00062
Pmm1	Slc2a1	0.00062
Tmed2	Gm13152	0.00062
Dqx1	Fxyd6	0.00062
4930470H14Rik	Gm16702	0.00062
Insig1	Dbi	0.00062
Fam133b	Psma4	0.00062
Gm13212	Pcmtd1	0.00062
5730507C01Rik	Slc39a7	0.00062
Rpl36a	Col4a1	0.00062
Npc2	Pdia6	0.00062
Rbm3	E030024N20Rik	0.00062
Fn1	Trim44	0.00062
5730507C01Rik	Ttn	0.00062
Tdgf1	Tspan3	0.00062
Hnrnph1	Sfrp1	0.00062
Akap9	Ept1	0.00062
Puf60	2410006H16Rik	0.00062
Trim44	Rap1b	0.00062
Alpl	Eif4ebp1	0.00062
Lrpap1	Copg2	0.00062
Dhrs3	Rbm3	0.00062
Ski	Tpd52	0.00062
Lamc1	Hsph1	0.00062
Peg10	Iars	0.00062
Vdac1	Tfcp2l1	0.00062
Ssr3	Ddb1	0.00062
Gm6525	Rpl37a	0.00062
Larp7	Gltscr1l	0.00062
Ppp2r4	Acat2	0.00062
Slc25a36	Gm6710	0.00062
Lima1	Ept1	0.00062
Zfp781	Pdgfa	0.00062
Hnrnpu	Gm15772	0.00062
Med13l	Slc39a6	0.00062
Gm5860	Gm14325	0.00062
Sars	Myh10	0.00062
Ept1	Tceb1	0.00062
Sfr1	Uba2	0.00062
Fam98b	Vimp	0.00062
Bex2	Ngfrap1	0.00062
Cdh1	Acaca	0.00062
Tet1	Cyp51	0.00062
Itpa	Uba2	0.00062
Zfp71-rs1	Ctsl	0.00062
Tmed2	Lima1	0.00062
Hnrnpu	Kcnq1ot1	0.00062
Mapk14	Slx1b	0.00062
Surf4	Fam98b	0.00062
Gnai3	Dpysl2	0.00062
Gm16702	Rpl32	0.00062
Galk1	Cdh2	0.00062
Ube2l6	Mir692-1	0.00062
Bzw2	Pdgfa	0.00062
Rpl23a	Ttf1	0.00062
Mettl9	Slc39a14	0.00062
Tram1	Gpx3	0.00062
Rbpj	Gm5148	0.00062
Rpl22l1	Slc2a3	0.00062
Ssrp1	Hnrnpa1	0.00062
H3f3b	Rn45s	0.00062
Tmem165	Taf9	0.00062
Ckb	Fam64a	0.00062
Ctsa	Cdc42se2	0.00062
Znf41-ps	Dnajc10	0.00062
Fasn	Kank2	0.00062
Zfp42	Cdc16	0.00062
Ptov1	Ttc39b	0.00062
Tars	Kif23	0.00062
Eef1d	Dclre1c	0.00062
Cox8a	Rpl36	0.00062
Eif4ebp1	Gm14325	0.00062
Fubp1	Manf	0.00062
Ube4b	Serp1	0.00062
Cd24a	Timm22	0.00062
Dbi	Rps17	0.00062
Eif4ebp1	Gja1	0.00062
Alpl	Ephx2	0.00062
Slc2a3	Slc39a6	0.00062
Rbms1	Mdk	0.00062
Cetn2	Tpm1	0.00062
Etv5	Znf41-ps	0.00062
Psmd2	Fabp3	0.00062
Tmem167	Cox6a1	0.00062
Stk38	Rpl3	0.00062
Zfp960	Copg2	0.00062
Inpp5d	Ptov1	0.00062
5730507C01Rik	Insig1	0.00062
Gm14391	Lap3	0.00062
Lactb2	Laptm5	0.00062
Tmem165	Krt8	0.00062
Folr1	Rbbp7	0.00062
Itpa	2810417H13Rik	0.00062
Lgals1	Baz2a	0.00062
Brd8	Dab2	0.00062
Calm3	Mapre2	0.00062
2610305D13Rik	Rps19	0.00062
Zfp326	Ssbp3	0.00062
Epha4	0610010B08Rik	0.00062
Galk1	Emb	0.00062
Scd1	Ubxn2a	0.00062
Ostf1	Mt2	0.00062
Psat1	Vamp3	0.00062
Cstb	Lrp2	0.00062
Bzw2	Rn45s	0.00062
Hnrnpa2b1	Gm13242	0.00062
Lrrc59	Vim	0.00062
Bex4	Pias2	0.00062
Hdlbp	Gm5860	0.00062
Atp6v1d	Hsph1	0.00062
Bex2	Anp32b	0.00062
Khdrbs1	Gnpda1	0.00062
Gnai3	Slc7a3	0.00062
Rbbp7	Gm5860	0.00062
Crabp2	Eif4a3	0.00062
Nmrk1	Snrpg	0.00062
Scaf11	Lamc1	0.00062
Tspan3	Spen	0.00062
Ell2	Elavl1	0.00062
Phip	Slc25a36	0.00062
F11r	Larp7	0.00062
Cul1	Hnrnpa1	0.00062
Rnf187	Cycs	0.00062
Gm14325	Prelid1	0.00062
Ptov1	Inpp5d	0.00062
Lsm6	Npc2	0.00062
Itm2c	Scd1	0.00062
Zfp703	Ttn	0.00062
Tuba1b	Rps15a	0.00062
Cox8a	Rps15a-ps4	0.00062
Znf41-ps	Clptm1l	0.00062
Dqx1	Arf4	0.00062
Arf1	Copg2	0.00062
Cnbp	Asns	0.00062
Col4a2	Zcchc11	0.00062
Hnrnpab	Rpl6	0.00062
Ivns1abp	Nars	0.00062
Eny2	Galk1	0.00062
Suz12	Peg10	0.00062
Gm2381	Ephx2	0.00062
Pgrmc2	Chchd1	0.00062
Gm6525	Anp32b	0.00062
Pbx1	Cdc42	0.00062
Flrt3	Folr1	0.00062
Hnrnpc	2500004C02Rik	0.00062
Pdia6	Ywhaq	0.00062
Mkrn1	Rpl31-ps12	0.00062
Zfp534	Mettl9	0.00062
Rif1	2310039L15Rik	0.00062
Prdx4	Zfp960	0.00062
Tuba1a	Cxcr2	0.00062
Fam64a	Sfrp1	0.00062
Igf2	Etv5	0.00062
BC018473	Dpysl2	0.00062
Tceal8	Sfr1	0.00062
Gm14325	Slc39a7	0.00062
Rpl6	Sparc	0.00062
Cars	Ube2l6	0.00062
Ppig	Dcbld2	0.00062
Puf60	Lactb2	0.00062
Rab6a	Sfr1	0.00062
Pcmtd1	Ski	0.00062
Ldha	Gm15421	0.00062
Rpl39	Hnrnpa2b1	0.00062
Acat2	Ubr7	0.00062
Myl6	Fabp3	0.00062
Calm3	Fxyd6	0.00062
Klf9	Eif1b	0.00062
Cyp51	Tmbim6	0.00062
Tet1	Calm2	0.00062
Mars	Apoe	0.00062
Basp1	Lima1	0.00062
Hsph1	Fam98b	0.00062
Rbpms2	Elavl1	0.00062
Tcf3	Ranbp1	0.00062
Ldhb	Rps20	0.00062
Gm13152	Tmem167	0.00062
Cdk2ap1	Cd38	0.00062
Kdm1b	Cdkn1c	0.00062
Gm15421	Zfp703	0.00062
Zfp534	Dusp9	0.00062
Myh10	Sfrp1	0.00062
Fau	Lamc1	0.00062
Lrpap1	Mest	0.00062
Asns	Baz1b	0.00062
Slc16a1	Id3	0.00062
Gm13157	Eef1d	0.00062
Zfp97	Fam98b	0.00062
Dhcr24	Gm10324	0.00062
Tmem165	Hnrnpl	0.00062
Edem1	Sfpq	0.00062
Slc16a1	Sfr1	0.00062
Alpl	Arf1	0.00062
Vdac1	Gm12191	0.00062
Dhcr24	Cycs	0.00062
Ubr5	Nedd8	0.00062
Whsc1	Pcbp1	0.00062
Rab6a	Med13l	0.00062
Znf41-ps	Tubb6	0.00062
Hnrnpa2b1	Rpl39	0.00062
Rbms1	Top1	0.00062
Tmbim6	Prrc1	0.00062
Kat6b	Prelid1	0.00062
Tmbim6	Fabp5	0.00062
Gm6710	Lima1	0.00062
Mapre2	Cdkn1c	0.00062
Calm3	Tjp1	0.00062
Tpd52	Khdrbs1	0.00062
Lamc1	Tcf3	0.00062
Dgcr8	Eif1b	0.00062
Mybl2	Hsph1	0.00062
Maged1	Gm15421	0.00062
Baz2a	Acat2	0.00062
Sox11	Ddx3x	0.00062
Folr1	Srsf10	0.00062
Surf4	Tpm1	0.00062
Nlrp1a	Hmgn2	0.00062
Tmed2	Mfsd11	0.00062
Cyp51	Timm22	0.00062
Lin28a	Nasp	0.00062
Basp1	Zfp703	0.00062
Prdx4	Ell2	0.00062
Gm6402	Dpysl2	0.00062
Bend4	Gm14391	0.00062
Med13l	Ski	0.00062
Lamc1	Hoxb2	0.00062
Mtf2	Cycs	0.00062
Gm6525	H3f3a	0.00062
Dbi	Rpl22l1	0.00062
H3f3b	Rps15a-ps4	0.00062
2410006H16Rik	Rbm3	0.00062
Uba2	Rpl32	0.00062
Sars	Vamp3	0.00062
Kpna2	Rpl9	0.00062
Znf41-ps	Pdcd5	0.00062
Rock2	Ywhaz	0.00062
Puf60	Zmynd11	0.00062
Tmem165	Itpa	0.00062
Gnai3	Gosr2	0.00062
Spen	Shmt2	0.00062
Morc1	5730507C01Rik	0.00062
Kif23	Sars	0.00062
Zfp960	Zfp704	0.00062
Hnrnph1	Gnpda1	0.00062
Ube4b	Usp22	0.00062
Ssrp1	Rpl22l1	0.00062
Mt1	Hdlbp	0.00062
Anp32b	Eef1a1	0.00062
Dhcr24	2410006H16Rik	0.00062
Mdk	Rps10	0.00062
Zfp936	Zfp960	0.00062
Mapre2	Cdc42se2	0.00062
Sod2	Basp1	0.00062
Tmem165	Cst3	0.00062
H2-K1	Phip	0.00062
Ostc	Lactb2	0.00062
Bnip3l	Tars	0.00062
Baz2a	H2-K1	0.00062
Fam64a	Ddb1	0.00062
Eny2	Gm5643	0.00062
Dnajc10	Srp14	0.00062
Baz2a	Anp32e	0.00062
Rps15a-ps4	Gmeb1	0.00062
Scd1	Psat1	0.00062
Zcchc11	Mt1	0.00062
Acat2	Zfp931	0.00062
Mapre2	Ppig	0.00062
Gm3002	Stk38	0.00062
Myh10	Echdc2	0.00062
Eif4a3	Meis2	0.00062
Dhrs3	Eif5	0.00062
Zfp42	Gosr2	0.00062
Morc1	Rpl18	0.00062
Zfp781	Psma7	0.00062
Manf	Jam2	0.00062
5730507C01Rik	Renbp	0.00062
Tuba1a	Brd8	0.00062
Srprb	Tcf3	0.00062
Calm3	Hsp90b1	0.00062
Calm1	Als2	0.00062
Bend4	Chd4	0.00062
Tmem167	Serpinh1	0.00062
Chchd10	Rps19	0.00062
Rps28	Lamc1	0.00062
Slc2a1	Pdgfa	0.00062
Uba2	Tdgf1	0.00062
Gm2381	Ube2l3	0.00062
0610010B08Rik	Wbp5	0.00062
Kif23	Zfp936	0.00062
Fth1	Rpl22l1	0.00062
Gm13154	Psma7	0.00062
Cdc42	Prelid1	0.00062
Ext1	Lsr	0.00062
Cox8a	Cnbp	0.00062
Gnas	Suz12	0.00062
Gm10324	Gm15421	0.00062
Zfp936	Tceal8	0.00062
Baz2a	Ckb	0.00062
Chchd1	Nt5dc2	0.00062
Gnai3	P4hb	0.00062
Maged1	Ywhaq	0.00062
Tpi1	Ube2l3	0.00062
Lefty2	Hspb1	0.00062
Kif3a	F830016B08Rik	0.00062
Mdk	Gm13212	0.00062
Srp14	Aff1	0.00062
Wdr1	Lsr	0.00062
Spen	Cstb	0.00062
Stmn2	Rps19	0.00062
Tead2	Ywhaz	0.00062
Col4a1	Nedd4	0.00062
Usp22	Msh2	0.00062
Dqx1	Dynll1	0.00062
Lamb1	Hnrnpa0	0.00062
Atp6v1d	Cox6a1	0.00062
Sfrp1	Gm13212	0.00062
Gm13242	Gm5643	0.00062
Cdk2ap1	Car2	0.00062
Ube2l6	Tmem165	0.00062
Ldhb	Tmsb4x	0.00062
Prrc1	Clspn	0.00062
2500004C02Rik	Rpl6	0.00062
Stk38	Nfatc2ip	0.00062
Lamb1	Dqx1	0.00062
Gltscr1l	Fxyd6	0.00062
Gm14325	Kpna2	0.00062
Arf3	Cdh2	0.00062
Med13l	Zmym2	0.00062
Pbx1	Basp1	0.00062
Zfp97	Tagln2	0.00062
Tcf3	Cdc42se2	0.00062
Dek	Gm14326	0.00062
Cyb5r1	Txndc5	0.00062
Cdc42	Sfrp1	0.00062
Gm13051	H3f3a	0.00062
Ubr5	H2-K1	0.00062
Fabp5	Prelid1	0.00062
Hdlbp	Tpt1	0.00062
Nedd8	Kat6b	0.00062
Insig1	Fdps	0.00062
Serp1	Anp32e	0.00062
Hnrnpa1	Mtf2	0.00062
P4hb	Hspb1	0.00062
Mtf2	Arf4	0.00062
Atp6v1d	Eif4a3	0.00062
Ezh2	Msh2	0.00062
Ilk	Ptprs	0.00062
Rex2	Dag1	0.00062
Mars	Pdgfa	0.00062
Acsl4	Tmbim6	0.00062
Fubp1	Chchd1	0.00062
Bnip3l	Bzw1	0.00062
Mkrn1	Calm1	0.00062
Sh3glb1	Slc7a3	0.00062
Cbx3	Gm15421	0.00062
Gm15421	Mars	0.00062
Gm5860	Rala	0.00062
Hnrnpa0	Pcmtd1	0.00062
Gm13212	Chchd1	0.00062
Scd2	Mir692-1	0.00062
Fau	Rorb	0.00062
Prrc1	Slc2a3	0.00062
Slc2a3	Copg2	0.00062
Taf9	Ndufb2	0.00062
Ppil4	Smc2	0.00062
Fasn	Hexb	0.00062
Ssb	2610305D13Rik	0.00062
Ube2l3	Hnrnpa2b1	0.00062
Slc2a1	Rps21	0.00062
Asns	Slc39a7	0.00062
Cdc16	Lrrc58	0.00062
Gm13152	Tmsb4x	0.00062
Ppil4	Baz2a	0.00062
Fam133b	Tpm4	0.00062
Psma7	Eif4ebp1	0.00062
Dhrs3	Emb	0.00062
Sgk1	Asns	0.00062
Copg2	Hspd1	0.00062
Kdelr2	Chd7	0.00062
Cars	Gm13152	0.00062
Epas1	Tpm1	0.00062
Rbbp7	Gm13157	0.00062
Hnrnpa0	Uba2	0.00062
Tmsb4x	Inpp5d	0.00062
Cdh1	Tjp1	0.00062
Bzw1	Gm4944	0.00062
Pdcd5	Gm13212	0.00062
Ctsl	Meis2	0.00062
Lrrc59	Cad	0.00062
Gpx1	2410006H16Rik	0.00062
Vdac1	Ptchd1	0.00062
Mdk	Ttn	0.00062
Ezh2	Mtf2	0.00062
Sparc	2310039L15Rik	0.00062
Eif4ebp1	Wbp5	0.00062
Ubxn2a	Gm13212	0.00062
Tpi1	Gpx1	0.00062
Rock2	Zfp931	0.00062
Nedd8	Gja1	0.00062
Minos1	Apoe	0.00062
Gltscr1l	Gm13212	0.00062
Ubr7	Morc1	0.00062
Tmbim6	Slx1b	0.00062
Mir692-1	Hnrnpu	0.00062
Tbx3	Tmbim6	0.00062
Phlda1	Ssrp1	0.00062
Lamc1	Gm10324	0.00062
0610010B08Rik	Zfp71-rs1	0.00062
Gm15421	Bend4	0.00062
Slc39a14	Slc7a3	0.00062
Lamc1	Iars	0.00062
Srprb	Ulk1	0.00062
Nedd8	Efcc1	0.00062
Rpl18	Casc4	0.00062
Ell2	Kif3a	0.00062
Vim	0610010B08Rik	0.00062
Gdf3	Spen	0.00062
Timm22	Kdelr2	0.00062
Zfp71-rs1	Sfr1	0.00062
Klf9	Hnrnpa0	0.00062
Smc2	Zfp97	0.00062
Gm6525	Top1	0.00062
Gabarapl2	Bzw1	0.00062
Slc2a1	Dab2	0.00062
Cars	Serp1	0.00062
Psmd2	Bcat1	0.00062
Spp1	Ldha	0.00062
Eef1d	Rps19	0.00062
Gm13051	Tuba1c	0.00062
Acta2	Cycs	0.00062
Tmed2	Tubb5	0.00062
Gm13247	Khdrbs1	0.00062
Cdc16	Sox11	0.00062
Dgcr8	Taf9	0.00062
Porcn	Hspd1	0.00062
Cdh1	Cdc16	0.00062
Tpi1	Baz2b	0.00062
Arf1	Cd38	0.00062
Ckap4	Slc2a3	0.00062
Top1	Gm14326	0.00062
Eif1b	Eif5	0.00062
Pdia3	Bend4	0.00062
Timm22	Phlda1	0.00062
Fau	Lamb1	0.00062
Ifitm1	Cycs	0.00062
Psma7	Slc7a3	0.00062
Cdh1	Stra8	0.00062
Tdh	Hmgcs1	0.00062
Prtg	Zfp960	0.00062
Cst3	Chchd1	0.00062
Mt2	Rpl6	0.00062
Gm3002	Gm14391	0.00062
Clptm1l	Pgrmc2	0.00062
Apoe	Grlf1	0.00062
Phax	Anp32e	0.00062
Tcf3	Hnrnpab	0.00062
Hoxb2	Sfpq	0.00062
Slc39a14	Tceal8	0.00062
Vimp	Fgf4	0.00062
Bex1	Gm4944	0.00062
Fasn	Tagln2	0.00062
Sc4mol	Lamb1	0.00062
Ctsa	Grlf1	0.00062
Klf4	Pabpc1	0.00062
Fasn	Kif3a	0.00062
Stra8	Klf4	0.00062
Uba2	Zfp71-rs1	0.00062
Lrpap1	Nanog	0.00062
Srprb	Gabarapl2	0.00062
Ivns1abp	Bnip3l	0.00062
Kcnq1ot1	Gm20767	0.00062
Lap3	Rbbp7	0.00062
Lamb1	Psmd2	0.00062
Slc2a3	Fut8	0.00062
Cmah	Rps15a	0.00062
Arf4	Gdf3	0.00062
Psma4	Gm5506	0.00062
Lsr	Klf4	0.00062
Rala	Kat6b	0.00062
Pgrmc2	Ddx3x	0.00062
Anp32e	Grsf1	0.00062
Nanog	AI314180	0.00062
Arf1	Tbx3	0.00062
Slc25a36	Kcnq1ot1	0.00062
Mt1	Dab2	0.00062
Ext1	Lrrc59	0.00062
Gm20362	Khdrbs1	0.00062
Gm13051	Dek	0.00062
Gm15645	Scd2	0.00062
Gm2381	Whsc1	0.00062
Ezh2	Ldhb	0.00062
Klf9	Gm14391	0.00062
Kif3a	Gpx1	0.00062
Wdr1	Inpp5d	0.00062
Col4a1	Khdrbs1	0.00062
Rpl3	Col4a2	0.00062
Laptm5	Pcmtd1	0.00062
Pwp1	Mtf2	0.00062
Zfp781	Acat2	0.00062
Gm14430	Trh	0.00062
Wdr1	Zfp703	0.00062
Peg10	Cst3	0.00062
Ubxn2a	Tmed2	0.00062
Tceb1	Cycs	0.00062
Scd1	Myl6	0.00062
H2-K1	Slc39a6	0.00062
Kpna2	2610305D13Rik	0.00062
Acsl4	Pdia3	0.00062
Hmgb1	Gm13154	0.00062
Ubqln2	Rbms1	0.00062
Myh10	Gm10324	0.00062
Ppig	Top1	0.00062
Fn1	Wls	0.00062
Tmsb4x	Fzd3	0.00062
Pias2	Gtf2i	0.00062
2810417H13Rik	Ywhaz	0.00062
Serp1	Grlf1	0.00062
Nedd8	Spen	0.00062
Zfp326	Tead2	0.00062
Commd7	Rpl4	0.00062
Sgk1	Prrc1	0.00062
Fut8	Rpl37	0.00062
Klhl22	Esrrb	0.00062
Vamp3	Hmgn1	0.00062
Sfr1	Npc2	0.00062
Dqx1	Zfp781	0.00062
Echdc2	Yes1	0.00062
Tead2	1700030L20Rik	0.00062
Fam133b	Phax	0.00062
Phlda1	Pmm1	0.00062
Dcdc2c	Med13l	0.00062
Cbx3	Slc7a3	0.00062
Acat2	Gm7102	0.00062
Lamb1	Cox6a1	0.00062
Bex4	Lgals1	0.00062
Meis2	Dynll1	0.00062
Klhl22	Cyb5r1	0.00062
Dsg2	C77370	0.00062
Grsf1	Ldhb	0.00062
Psma7	Suz12	0.00062
Tuba1a	Rps27a	0.00062
Gm5860	Gpc3	0.00062
Ckb	Calm3	0.00062
Morf4l2	Rbpms2	0.00062
Lrrc59	Dynll1	0.00062
Gata6	Stmn2	0.00062
Dnaja1	Col4a2	0.00062
Gm5595	Tceal8	0.00062
Car2	Sgk1	0.00062
Minos1	Nars	0.00062
Zfp71-rs1	Rpl18	0.00062
Gm4724	Tpi1	0.00062
Ppil4	Vim	0.00062
Npc2	Srsf10	0.00062
Aff1	Cox6a1	0.00062
Cdc42se2	Calm3	0.00062
Gm6402	Pabpc1	0.00062
Pias2	Fam98b	0.00062
Tagln2	Kat6b	0.00062
Puf60	Etv5	0.00062
Gpc3	Gm10324	0.00062
Bzw2	Ndufb4	0.00062
Mapre2	Sparc	0.00062
Bex4	Acsl4	0.00062
Snrpe	Spp1	0.00062
Dqx1	Dag1	0.00062
Vamp3	Acta2	0.00062
Pdgfa	Baz2a	0.00062
Rpl22l1	Tceb1	0.00062
Myeov2	Gm2381	0.00062
Fth1	Col4a1	0.00062
Fabp3	Rpl17	0.00062
Mapk14	Ngfrap1	0.00062
2410006H16Rik	Acaca	0.00062
Cd24a	Dsg2	0.00062
Fdps	Cdh2	0.00062
Slc39a14	Mdm4	0.00062
Ssbp3	Ilk	0.00062
Myh10	Zfp936	0.00062
Kpna2	Lrp2	0.00062
Tspan3	Cyp26a1	0.00062
Sfrp1	Tmbim6	0.00062
Ube2l3	Hexb	0.00062
Rps10	Gm9846	0.00062
Larp7	Epha4	0.00062
Serpinh1	Scd2	0.00062
Klf9	Txndc5	0.00062
Bex2	Ept1	0.00062
Slc7a14	Rpl8	0.00062
Dnaja1	Sox2	0.00062
Hoxb2	Stk38	0.00062
Porcn	Rnf187	0.00062
Hoxb2	Zfp42	0.00062
Bzw2	F830016B08Rik	0.00062
Pcbp1	Alg13	0.00062
Scaf11	Tuba1a	0.00062
Gm5643	Gpx1	0.00062
Ctsl	2310039L15Rik	0.00062
Gm15421	Rpl37a	0.00062
1500012F01Rik	Dbi	0.00062
Tdgf1	Phax	0.00062
Ndufb4	Tdgf1	0.00062
Lrrc59	Ulk1	0.00062
Hnrnpu	Rps27	0.00062
Npc2	Tet1	0.00062
Yes1	Sfrp5	0.00062
Acta2	Chchd1	0.00062
Tars	Rala	0.00062
Lap3	H2-K1	0.00062
Gm6710	Gm13139	0.00062
Lin28a	Hypk	0.00062
Puf60	Dnajc10	0.00062
Scd2	Rps29	0.00062
2410006H16Rik	Rps4x	0.00062
Nlrp1a	Fabp3	0.00062
Fam133b	Vdac1	0.00062
Tmem167	Npc2	0.00062
Tspan3	Anp32e	0.00062
Rbpms2	Sars	0.00062
Marcksl1	Ywhaq	0.00062
Gm13251	Vamp3	0.00062
Klf2	Rps15a-ps6	0.00062
Slc7a14	2310039L15Rik	0.00062
Gpx3	Ssrp1	0.00062
Bex1	Gna13	0.00062
Srsf10	Hspa5	0.00062
Hsp90b1	Gm12191	0.00062
Mettl9	Dnajc10	0.00062
0610010B08Rik	Mtf2	0.00062
Lamb1	Alpl	0.00062
Slc39a14	Gosr2	0.00062
Arf4	Morc1	0.00062
Lsr	Eif4enif1	0.00062
Prelid1	Inpp5d	0.00062
Suz12	Gm13157	0.00062
Ywhaq	Nanog	0.00062
Lrrc59	Gnas	0.00062
Kdelr2	Myh10	0.00062
Arf1	Gm5506	0.00062
Zmynd11	Stk38	0.00062
Sgk1	Psat1	0.00062
Porcn	Cdc42	0.00062
Cdc16	Scaf11	0.00062
Gm13212	Lcmt2	0.00062
Hypk	Sars	0.00062
Tubb6	Ivns1abp	0.00062
Tpd52	Baz2b	0.00062
Rap1b	Ptov1	0.00062
Grlf1	Mllt6	0.00062
Eif4ebp1	Rn45s	0.00062
F830016B08Rik	Lsr	0.00062
Vdac1	Mfsd11	0.00062
Sars	Cobl	0.00062
Glud1	Gm9846	0.00062
Rpl4	Dab2	0.00062
Ssbp3	Usp22	0.00062
Eif4enif1	Myl12a	0.00062
Alg13	Mtf2	0.00062
Fasn	Nasp	0.00062
Rap1b	Ostf1	0.00062
F830016B08Rik	Manf	0.00062
Gm13251	Dcbld2	0.00062
Gm5860	Gm14430	0.00062
Pigp	H3f3b	0.00062
Eny2	Tead2	0.00062
Tshz1	Kpna2	0.00062
Cstb	Gm14322	0.00062
Dag1	Ube2l6	0.00062
Baz2a	Folr1	0.00062
Dcbld2	Sox11	0.00062
Nmrk1	Hnrnpu	0.00062
Lamc1	Lactb2	0.00062
Tmed2	Laptm5	0.00062
Tjp1	Ostc	0.00062
Tmem165	Cdk2ap1	0.00062
Tmed2	Hnrnpab	0.00062
Phax	Cul1	0.00062
Sfrp5	Basp1	0.00062
Amotl2	Anp32e	0.00062
Txndc5	Eif5	0.00062
Ppp2r4	Echdc2	0.00062
Mybl2	Sfrp1	0.00062
Slc2a1	A130077B15Rik	0.00062
Chchd10	Maged1	0.00062
Ivns1abp	Zfp931	0.00062
2310039L15Rik	Serpinh1	0.00062
Flna	5730507C01Rik	0.00062
Hypk	AU018091	0.00062
Klf2	Acta2	0.00062
Tshz1	Porcn	0.00062
Slc39a14	Cad	0.00062
Galk1	Amotl2	0.00062
Zfp534	Cst3	0.00062
Pdia6	Gm20767	0.00062
Zfp97	Fn1	0.00062
Gm2381	Zmynd11	0.00062
Car2	Serpinh1	0.00062
Rpl22l1	Eif5	0.00062
Fabp5	Vim	0.00062
Slc7a3	Pdcd5	0.00062
Fxyd6	Sfrp5	0.00062
Nedd4	Rps24	0.00062
Dqx1	Ranbp1	0.00062
Gm13212	Maged1	0.00062
Arf4	Yes1	0.00062
Zmym2	Pmm1	0.00062
Npc2	Ddx3x	0.00062
Mt1	H3f3b	0.00062
Msh2	Calm2	0.00062
Stra8	Tfcp2l1	0.00062
Als2	Hnrnpu	0.00062
Ttn	Tagln2	0.00062
Suz12	Pdia6	0.00062
5730507C01Rik	Zfp703	0.00062
Phlda1	Kdm1b	0.00062
Mybl2	Znf41-ps	0.00062
Chd7	Ulk1	0.00062
Top1	Zfp42	0.00062
5730507C01Rik	Lin28a	0.00062
Zfp534	Rps29	0.00062
Zfp488	Rps27	0.00062
Hmgcs1	Suz12	0.00062
Hmgb1	Mt1	0.00062
Zfp781	Rbpms2	0.00062
BC018473	Eny2	0.00062
Gpx1	Ptprs	0.00062
Gpc3	Rif1	0.00062
Chd7	AU018091	0.00062
Ski	Hspa5	0.00062
Eny2	Ell2	0.00062
Ppil4	Zfp664	0.00062
Txndc5	Rala	0.00062
Gm17821	Gm13826	0.00062
Slc25a13	Cdc16	0.00062
Dnajc10	Clspn	0.00062
F830016B08Rik	Ctsl	0.00062
Sash1	Cdh2	0.00062
Maged1	Hnrnpu	0.00062
Porcn	Psma7	0.00062
Slx1b	Rpl37a	0.00062
Efcc1	Hoxb2	0.00062
Gm5595	Ptov1	0.00062
Chd7	Rbpms2	0.00062
Zfp71-rs1	Sec61g	0.00062
Ptov1	Baz2a	0.00062
Cyp51	Lrrc59	0.00062
Igf2	Pcbp1	0.00062
Dcbld2	Gnas	0.00062
Tceb1	Col4a2	0.00062
Upp1	Top2b	0.00062
Gm6710	Bzw2	0.00062
Wls	Ndufb2	0.00062
Zfp71-rs1	Ywhaz	0.00062
Gm4724	Gm13157	0.00062
Sfrp1	Arf1	0.00062
Larp7	F11r	0.00062
Eif4g2	Rpl37	0.00062
Gm13247	Rps15a-ps6	0.00062
Zfp664	Zfp781	0.00062
Gm5860	Rap1b	0.00062
Ppil4	Stk38	0.00062
Pcbp1	Rps27a	0.00062
Prelid1	Ilk	0.00062
Acaca	Dhrs3	0.00062
Lamc1	Slc39a14	0.00062
Gm5860	Slc25a36	0.00062
Lsm6	P4hb	0.00062
Tspan3	Igf2	0.00062
Tdh	Fzd3	0.00062
Zfp781	Bzw1	0.00062
Baz1b	Actg1	0.00062
Ppp2r4	Ubxn2a	0.00062
0610010B08Rik	Mt1	0.00062
Cdk2ap1	Ccdc36	0.00062
2310039L15Rik	Mars	0.00062
Sh3glb1	Hmgb1-rs17	0.00062
Gm20767	Dnaja1	0.00062
Ran	Pigp	0.00062
Cdh1	Gja1	0.00062
Asns	Zcchc11	0.00062
Mest	Shmt2	0.00062
Mettl9	C77370	0.00062
Gm17821	Lamb1	0.00062
Tceal8	Dhrs3	0.00062
Gpx1	Ssr3	0.00062
Cdc42	Phax	0.00062
Dusp9	Mybl2	0.00062
Clspn	Gna13	0.00062
Rex2	Galk1	0.00062
Lrpap1	Ssbp3	0.00062
Ckb	Mapk14	0.00062
Cdc42se2	Cul1	0.00062
Gm6525	Lrp2	0.00062
Zcchc11	Slx1b	0.00062
Ephx2	Pcbp1	0.00062
Gm9846	Gm5506	0.00062
Aff1	Usp9x	0.00062
Calm2	Lamc1	0.00062
Hnrnpa1	Rpl27a	0.00062
Gm13051	Ran	0.00062
Jam2	Rps20	0.00062
Tars	Ube4b	0.00062
Fbxo15	Ext1	0.00062
Kdm1b	Dnaja1	0.00062
Sox2	Bend4	0.00062
Snrpe	Rps19	0.00062
Fblim1	Tfcp2l1	0.00062
Grsf1	Kat6b	0.00062
Gm13251	Rrbp1	0.00062
Lsr	Hnrnph1	0.00062
Gm14322	Nars	0.00062
Myl12a	Apoe	0.00062
Rex2	Rpl27a	0.00062
Med13l	Dek	0.00062
Tet1	Ppil4	0.00062
Hspd1	Gm13139	0.00062
Pigp	Slc2a1	0.00062
Cul1	Ubr5	0.00062
Txndc5	Bex4	0.00062
Fam133b	Rnf187	0.00062
Rap1b	Ell2	0.00062
Maged1	Klf9	0.00062
Myl12a	Ttc39b	0.00062
Zfp488	Eif4g2	0.00062
Nars	Phax	0.00062
Zfp704	Scd1	0.00062
Lamb1	Hsph1	0.00062
Hn1	Cetn2	0.00062
Snrpe	Ube2l6	0.00062
Tceal8	Inpp5d	0.00062
Ephx2	Fam25c	0.00062
Bex4	Fxyd6	0.00062
Cnbp	Gm13157	0.00062
Pdia6	Nasp	0.00062
Folr1	Mt1	0.00062
Ppil4	Zfp936	0.00062
Med13l	Morf4l2	0.00062
4930470H14Rik	Hnrnpa2b1	0.00062
Psat1	Edem1	0.00062
Apoe	Acta2	0.00062
Fn1	Hmgcs1	0.00062
Mt1	Hnrnpab	0.00062
Mdk	Rpl18	0.00062
Gm13242	Fth1	0.00062
Klf4	Gm5860	0.00062
Ski	Ostf1	0.00062
Tagln2	Fam25c	0.00062
Gnb2l1	Sparc	0.00062
Bcat1	Dek	0.00062
Srsf10	Sars	0.00062
Morf4l2	Cobl	0.00062
Anp32e	Bcat1	0.00062
Phip	Prelid1	0.00062
Rex2	Amotl2	0.00062
Tpi1	Hnrnpu	0.00062
Kdelr2	Anp32e	0.00062
Baz1b	Lima1	0.00062
Gm14325	Ubr7	0.00062
Eif5	Ccnd2	0.00062
Ubr7	Gm5860	0.00062
Msh2	Grsf1	0.00062
Tceb1	Hnrnpa1	0.00062
Zmiz1	Inpp5d	0.00062
AI314180	Kdm1b	0.00062
Srp14	Gata6	0.00062
Top2b	Dek	0.00062
Kif3a	Fn1	0.00062
Cyb5r1	Fblim1	0.00062
Gm20362	Bcat1	0.00062
Slc39a7	Phax	0.00062
Baz1b	Stmn2	0.00062
1500012F01Rik	Tdh	0.00062
Npc2	Chd7	0.00062
Fth1	Ube2l6	0.00062
Cetn2	Hnrnpl	0.00062
Gm14326	Prrc1	0.00062
Cd38	Usp9x	0.00062
Tshz1	Ptchd1	0.00062
Kpna2	Cox8a	0.00062
Tpt1	Dppa5a	0.00062
Mfsd11	Actg1	0.00062
Slc39a7	Marcksl1	0.00062
Tmem165	Renbp	0.00062
Whsc1	Txndc5	0.00062
Upp1	Gm15421	0.00062
Amotl2	Srp14	0.00062
Cstb	Cyp51	0.00062
Jam2	Glud1	0.00062
Gna13	Cetn2	0.00062
Gm5595	Psmd2	0.00062
Lrrc59	Psmd2	0.00062
Lsm6	Gm5860	0.00062
Hsph1	Cobl	0.00062
Cst3	Hnrnpa0	0.00062
2410006H16Rik	Tceal8	0.00062
Lap3	Alg13	0.00062
Fasn	Manf	0.00062
Ptprs	Hmgcs1	0.00062
Zfp931	Med13l	0.00062
Gm13212	Ptprs	0.00062
Psmd2	Myl6	0.00062
Spen	Nfu1	0.00062
Dcdc2c	Lap3	0.00062
Gm13139	Vim	0.00062
Aff1	Kat6b	0.00062
Hmgb2	Kcnq1ot1	0.00062
Gm2381	Hnrnpc	0.00062
Dhrs3	Ulk1	0.00062
Arf1	Smc2	0.00062
Fdps	Morf4l2	0.00062
Ppil4	Srsf10	0.00062
Acat2	Trh	0.00062
Elavl1	Stmn2	0.00062
Yes1	Slc39a6	0.00062
Tet1	Top1	0.00062
Hnrnph1	Tet1	0.00062
Gm6525	Gabarapl2	0.00062
Gdf3	Tfcp2l1	0.00062
Dhcr24	Ndufb4	0.00062
Stra8	Bex1	0.00062
Fzd3	Sh3glb1	0.00062
Glud1	Gm13157	0.00062
0610010B08Rik	Id3	0.00062
Sox2	Wls	0.00062
Gm14391	Dqx1	0.00062
Fdps	Psmd2	0.00062
Slc2a1	F830016B08Rik	0.00062
Zfp936	Slc25a13	0.00062
Zfp97	Jam2	0.00062
Gm13051	Emb	0.00062
Emb	Rbpms2	0.00062
Pdcd5	Cth	0.00062
Akap9	Ctsl	0.00062
Slc39a7	Hdlbp	0.00062
Ppil4	Surf4	0.00062
Peg10	Kdm1b	0.00062
Mt1	Calm2	0.00062
Ssrp1	Actg1	0.00062
Gm13242	Gm5148	0.00062
Klf2	Hn1	0.00062
Phip	Psmd2	0.00062
Npc2	Tshz1	0.00062
Gm14430	Baz2a	0.00062
Klf9	Ube2l3	0.00062
Med13l	Gm13212	0.00062
Iars	Srp14	0.00062
Pdcd5	Mllt6	0.00062
Eif1b	Vdac1	0.00062
Nt5dc2	Tmem167	0.00062
Tpm1	Tceb1	0.00062
Fasn	Amotl2	0.00062
Mdk	2410006H16Rik	0.00062
1500012F01Rik	Rbpms2	0.00062
Tubb5	Rps15a-ps4	0.00062
Cox8a	Gpx3	0.00062
Cst3	Iars	0.00062
Ostf1	Baz2a	0.00062
A130077B15Rik	Hnrnpa2b1	0.00062
Insig1	Whsc1	0.00062
Ssrp1	Gm15421	0.00062
Gpx1	Gm13242	0.00062
Mapk14	Ldha	0.00062
Zfp936	Phlda1	0.00062
Calm3	Mybl2	0.00062
Mylpf	Hmgb1-rs17	0.00062
Pdcd5	Gm13157	0.00062
Cth	Gm4724	0.00062
Gna13	Itpa	0.00062
2310039L15Rik	Cobl	0.00062
Wbp5	Srsf1	0.00062
Pias2	Fxyd6	0.00062
Zfp326	Edem1	0.00062
Dusp9	Lrrc58	0.00062
Tet1	Nanog	0.00062
Mtf2	Tuba1b	0.00062
Mt2	Rps15a-ps4	0.00062
Pmm1	Kif3a	0.00062
Tmem167	Tceal8	0.00062
Psmd2	Manf	0.00062
Arf3	AU018091	0.00062
Cdc42	Gm5860	0.00062
Ckb	Flna	0.00062
Slc7a14	Rpl12	0.00062
Nars	Gm13152	0.00062
Zfp936	Pfkp	0.00062
Tars	Vimp	0.00062
Fxyd6	Fam25c	0.00062
Insig1	Eif4ebp1	0.00062
Fblim1	Mkrn1	0.00062
Bzw2	Dgcr8	0.00062
Suz12	Top1	0.00062
Pdia3	Kpna2	0.00062
Ngfrap1	Inpp5d	0.00062
Dcdc2c	Dsg2	0.00062
Cstb	Dag1	0.00062
Pcmtd1	Fam133b	0.00062
Chd7	Edem1	0.00062
Scaf11	Cth	0.00062
Cdh1	Gm6402	0.00062
Calm3	Eif4a3	0.00062
Zmym2	Gosr2	0.00062
Crabp1	Malat1	0.00062
Ldhb	Chd7	0.00062
Fut8	Lamc1	0.00062
Cd38	Cdh2	0.00062
Zfp960	Sox2	0.00062
Lamc1	Malat1	0.00062
Srprb	Rpn1	0.00062
Bnip3l	Nedd4	0.00062
Ulk1	Ndufb2	0.00062
Zfp534	Ptplad1	0.00062
Lsm6	Dnaja1	0.00062
Atp6v1d	Nars	0.00062
Gm4724	Etv5	0.00062
Tead2	Gm20767	0.00062
Anp32e	Ccnd2	0.00062
Mtf2	2810417H13Rik	0.00062
Cdh2	Galk1	0.00062
Ywhaz	Tuba1b	0.00062
Rps15a-ps6	Hspd1	0.00062
Med13l	Mllt6	0.00062
Klf4	Cdk2ap1	0.00062
Sod2	Srsf10	0.00062
Bbx	Zfp960	0.00062
Rrbp1	Vimp	0.00062
Hnrnpa1	Mfsd11	0.00062
Lgals1	Wls	0.00062
Myl12a	Ran	0.00062
Krt8	Aff1	0.00062
Tpi1	Lgals1	0.00062
AU018091	Tbx3	0.00062
Eif4a3	Lima1	0.00062
Gm13152	Folr1	0.00062
Cox8a	Rps21	0.00062
Ivns1abp	Timm22	0.00062
Gm14325	Cetn2	0.00062
Calm2	Rps27	0.00062
Ttc39b	Cyp51	0.00062
Lin28a	Fdps	0.00062
Folr1	2610305D13Rik	0.00062
Gnpda1	Nfatc2ip	0.00062
Hnrnph1	Tdgf1	0.00062
Rpl23a	Krt8	0.00062
Basp1	Dsg2	0.00062
Spen	Rnf187	0.00062
Zfp664	Hspa5	0.00062
Vdac1	Rbm3	0.00062
Rock2	Tubb5	0.00062
Cox6a1	Anp32b	0.00062
Acta2	Pdia6	0.00062
Tram1	Phax	0.00062
Suz12	Rps12	0.00062
BC018473	Gm15421	0.00062
Myl6	Zfp534	0.00062
Phlda1	Ctsl	0.00062
Insig1	Wls	0.00062
Folr1	Ptma	0.00062
Tubb5	Rps23	0.00062
Efcc1	Cul1	0.00062
0610010B08Rik	Puf60	0.00062
Rpl4	Pigp	0.00062
Zfp534	Me2	0.00062
Gm13051	Casc4	0.00062
A130077B15Rik	Dcdc2c	0.00062
Zfp781	Insig1	0.00062
Mylpf	Gosr2	0.00062
Pias2	Cdc16	0.00062
Ptov1	P4hb	0.00062
Rps15a-ps6	Hmgb1	0.00062
Calr	Gm7102	0.00062
Wbp5	Klf9	0.00062
Nr6a1	Zfp781	0.00062
Ctsa	Suz12	0.00062
Sh3glb1	Peg3	0.00062
Uba2	Hspb1	0.00062
Rpn1	Rbpms2	0.00062
Lgals1	Ell2	0.00062
Mkrn1	Zfp488	0.00062
Lap3	Pdcd5	0.00062
Rbm3	A130077B15Rik	0.00062
1700030L20Rik	Gtf2i	0.00062
Gm13154	Tuba1a	0.00062
Surf4	Sars	0.00062
Gm6083	Rpl17	0.00062
Stmn2	Txndc5	0.00062
Zfp600	Snrpe	0.00062
Ckb	Ezh2	0.00062
Ell2	Fzd3	0.00062
Plod2	Eif4enif1	0.00062
Ilk	Ube4b	0.00062
Mt2	Fzd3	0.00062
Akap9	Dhcr24	0.00062
E030024N20Rik	Pabpc1	0.00062
Gm15421	Zfp488	0.00062
Gnas	Gm15421	0.00062
H3f3b	Gm13139	0.00062
Trim44	Bcat1	0.00062
Larp7	Wls	0.00062
Bex4	Tmbim6	0.00062
1500012F01Rik	Gm14322	0.00062
Zfp703	Dnaja1	0.00062
Tmbim6	Anp32b	0.00062
Fabp3	Ywhaz	0.00062
Ezh2	Rbms1	0.00062
Rrbp1	Ell2	0.00062
Mest	Iars	0.00062
Serpinh1	Nars	0.00062
Rex2	Scaf11	0.00062
Tmsb4x	Gpc3	0.00062
Eif1b	Dcdc2c	0.00062
Arf3	Basp1	0.00062
Tmem165	Fdps	0.00062
Slc2a1	Fabp3	0.00062
Rpl22l1	Psmd2	0.00062
Acat2	Prrc1	0.00062
Kpna2	Rps15a-ps6	0.00062
Ssrp1	Plod2	0.00062
Lefty2	Tagln2	0.00062
Cxcr2	Rpl4	0.00062
Ube4b	Puf60	0.00062
Psma4	Mt1	0.00062
Aff1	Klhl22	0.00062
Cd24a	Nfu1	0.00062
Fubp1	Fbxo15	0.00062
Gm4944	Hypk	0.00062
A130077B15Rik	Dab2	0.00062
Slc2a3	Hsp90b1	0.00062
Kdm1b	Ell2	0.00062
Rif1	Phlda1	0.00062
Stmn2	Rps15a-ps6	0.00062
Gm13251	2810417H13Rik	0.00062
Gm6525	Rbbp7	0.00062
Gna13	Efcc1	0.00062
Snrpg	Mt1	0.00062
Tagln2	Kif23	0.00062
Tet1	Smarce1	0.00062
Fbxo15	Sc4mol	0.00062
Upp1	Calm1	0.00062
Brd8	Tuba1a	0.00062
Clspn	Stra8	0.00062
Eny2	Tram1	0.00062
Gm14326	Mt1	0.00062
Gm13157	Hypk	0.00062
Rpl13a	Dcdc2c	0.00062
Sox2	Dpysl2	0.00062
Insig1	Tmpo	0.00062
Hnrnph1	Glud1	0.00062
1500012F01Rik	Ptplad1	0.00062
Cyp26a1	Hmgb1-rs17	0.00062
Tpm4	Tjp1	0.00062
Gpx3	Ccnd2	0.00062
Slc2a3	Igf2	0.00062
Suz12	Rps27	0.00062
Atp6v1d	Trh	0.00062
Tmsb4x	Gm14325	0.00062
Hmgb1-rs17	Zfp97	0.00062
Etv5	Ext1	0.00062
Tbx3	Ssr3	0.00062
Gm6525	Malat1	0.00062
Timm22	Nmrk1	0.00062
Pigp	Rplp2	0.00062
Sars	Tpi1	0.00062
Nlrp1a	Eif4g2	0.00062
Tmem167	Glud1	0.00062
Cdh1	Uba2	0.00062
Ostc	Scd1	0.00062
Gm4944	Myl12a	0.00062
Gna13	5730507C01Rik	0.00062
F830016B08Rik	Psmd2	0.00062
Mkrn1	Smarce1	0.00062
Ezh2	Gm15421	0.00062
Smc2	Malat1	0.00062
Med13l	Gm3002	0.00062
Baz2b	Cd24a	0.00062
Sgk1	Zfp781	0.00062
Smarce1	Ubr5	0.00062
Gm13051	Nedd4	0.00062
Hn1	Usp9x	0.00062
Mt1	Dynll1	0.00062
Hmgcs1	Gm17644	0.00062
Sars	Smarce1	0.00062
Atp6v1d	Nfu1	0.00062
Vimp	Lrrc58	0.00062
Tceb1	Etv5	0.00062
Gm13242	Ezh2	0.00062
Manf	Mest	0.00062
Basp1	Cycs	0.00062
Dhcr24	Atp6v1d	0.00062
Tmsb4x	Gnpda1	0.00062
Mdm4	Cbx3	0.00062
Elavl1	Epha4	0.00062
Klf2	Porcn	0.00062
Hypk	Alpl	0.00062
Manf	Anp32e	0.00062
Ndufb2	Chd7	0.00062
Psma7	Rpl27	0.00062
Iars	Mdk	0.00062
Cul1	Pmm1	0.00062
Klhl22	Sc4mol	0.00062
Lap3	Tspan3	0.00062
Porcn	Mllt6	0.00062
Peg10	Sfr1	0.00062
Aff1	Acat2	0.00062
Vamp3	Trim44	0.00062
Lima1	Cox8a	0.00062
Tpm4	Gnai3	0.00062
Top1	Gm5860	0.00062
Upp1	Eif4g2	0.00062
F830016B08Rik	Gm6083	0.00062
Cul1	Tceal8	0.00062
Laptm5	Hspb1	0.00062
Pdia6	Nlrp1a	0.00062
Gm7102	Calr	0.00062
Slc39a6	Gm5643	0.00062
Zfp534	Scaf11	0.00062
Dbi	Cox8a	0.00062
Stmn2	Tspan3	0.00062
Pbx1	Snrpe	0.00062
Fblim1	Lap3	0.00062
Chd7	Rbm3	0.00062
Rpl22l1	Gm14325	0.00062
Zfp931	Tpd52	0.00062
Gm4944	Minos1	0.00062
Col4a1	Psma7	0.00062
Tjp1	Hn1	0.00062
Tcf3	Gm6710	0.00062
Zfp960	Ube2l3	0.00062
Rbpj	Rpl12	0.00062
Mkrn1	Meis2	0.00062
Me2	Ptprs	0.00062
Efcc1	Cox8a	0.00062
Lgals1	H3f3a	0.00062
Sfrp1	Rab6a	0.00062
2810417H13Rik	Cth	0.00061
Rrbp1	Fubp1	0.00061
Ccdc36	Tjp1	0.00061
Ube2l3	Bcat1	0.00061
Gpx1	Lcmt2	0.00061
Crabp2	Me2	0.00061
Bex4	Hnrnpl	0.00061
Npc2	Acta2	0.00061
Edem1	Mdm4	0.00061
0610010B08Rik	Prelid1	0.00061
Myeov2	Nedd4	0.00061
Ywhaq	Rplp2	0.00061
Prelid1	Edem1	0.00061
Scd1	Tpd52	0.00061
Cbx3	Gm5860	0.00061
Gm6525	Rpl37	0.00061
Sfr1	Ptma	0.00061
5730507C01Rik	Tagln2	0.00061
Ube4b	Id3	0.00061
Gm6402	Snrpe	0.00061
Klhl22	Eif4enif1	0.00061
Clspn	Sc4mol	0.00061
Larp7	Rbms1	0.00061
Gm14391	Itpa	0.00061
Dpysl2	Dusp9	0.00061
Cul1	Crabp1	0.00061
Stmn2	Crabp2	0.00061
Nars	Scd1	0.00061
Bex1	Cnbp	0.00061
Arf1	Ctsa	0.00061
Ccdc36	Gm5860	0.00061
Chd4	F830016B08Rik	0.00061
Ptov1	Ppil4	0.00061
Klhl22	Msh2	0.00061
Gm14325	Srsf10	0.00061
Lsm6	Echdc2	0.00061
Chchd1	Ulk1	0.00061
Acat2	Myl6	0.00061
Dsg2	Rbpms2	0.00061
Gtf2i	Calm2	0.00061
Nasp	Mt1	0.00061
Baz2a	Gpx1	0.00061
Kdelr2	Sox11	0.00061
Ndufb2	Ezh2	0.00061
Rpl22l1	Basp1	0.00061
Tmsb4x	Hmgn1	0.00061
Zmynd11	Rock2	0.00061
Cyp2e1	Rpl34	0.00061
Timm22	Eif4enif1	0.00061
Tjp1	Mest	0.00061
Baz1b	Psat1	0.00061
Baz1b	Hexb	0.00061
Ttn	Itm2c	0.00061
Klf2	Zfp488	0.00061
Smarce1	Ezh2	0.00061
Ddb1	Gm14430	0.00061
Arf4	Gm7102	0.00061
Cd24a	Trim44	0.00061
Gnas	Grsf1	0.00061
Arf4	Eef1d	0.00061
Itm2c	Vim	0.00061
Gm14326	Cad	0.00061
Med13l	Ptplad1	0.00061
Gtf2i	Wbp5	0.00061
Actg1	Gm17821	0.00061
Hexb	Cul1	0.00061
Lactb2	Gm4944	0.00061
Tmed2	2410006H16Rik	0.00061
Tmsb4x	Pcbp1	0.00061
Lamc1	Shmt2	0.00061
Gm4944	Cad	0.00061
Fbxo15	Mtf2	0.00061
Ddx3x	Rpl39	0.00061
Ubqln2	Eef1d	0.00061
Folr1	P4hb	0.00061
Zmym2	Pdia6	0.00061
Arf1	Gm13212	0.00061
Rpn1	Psma4	0.00061
Pdia6	Tet1	0.00061
Ssb	Spp1	0.00061
Eny2	Peg3	0.00061
Hnrnpu	Gm13139	0.00061
Kat6b	Rras2	0.00061
Rps16	Cxcr2	0.00061
Rbm3	Eif4ebp1	0.00061
Ldhb	Cdc16	0.00061
Gm7102	Yes1	0.00061
Phip	Surf4	0.00061
Ckap4	Prrc1	0.00061
Timm22	Edem1	0.00061
Tjp1	Meis2	0.00061
Upp1	Kpna2	0.00061
Gm4944	Tpm4	0.00061
Larp7	1700030L20Rik	0.00061
Hsp90b1	Gm13251	0.00061
Fdps	Rap1b	0.00061
Cdh2	Lrrc59	0.00061
Ssrp1	Atp6v1d	0.00061
Gm17821	Tpt1	0.00061
Clspn	Tram1	0.00061
Spen	Ext1	0.00061
Gja1	Gna13	0.00061
Lactb2	Gm13152	0.00061
Ckap4	Ivns1abp	0.00061
Epha4	Top2b	0.00061
AU018091	Ubr7	0.00061
Mllt6	Wls	0.00061
Morf4l2	Gnas	0.00061
Dhrs3	Hnrnpl	0.00061
Zfp326	Pdcd5	0.00061
Ywhaq	Gm4724	0.00061
2810417H13Rik	Basp1	0.00061
Tmem167	Gm14430	0.00061
Wdr1	Elavl1	0.00061
Ctsl	Cul1	0.00061
Pias2	Ssb	0.00061
Suz12	Hypk	0.00061
Lsr	Dek	0.00061
Calm2	Gm13212	0.00061
Stra8	Zfp42	0.00061
Gtf2i	Ski	0.00061
Ppil4	Kif3a	0.00061
Nasp	Kcnq1ot1	0.00061
Cycs	Pigp	0.00061
Galk1	Slc39a6	0.00061
2810417H13Rik	Gm6525	0.00061
Myeov2	Vimp	0.00061
Gm5860	Acat2	0.00061
Plod2	Kpna2	0.00061
Sfpq	Gm4724	0.00061
Akap9	Eif4g2	0.00061
Kat6b	Npc2	0.00061
Cox6a1	Nmrk1	0.00061
Sod2	Eef1d	0.00061
Calm2	Lrpap1	0.00061
D17Ertd648e	Anp32e	0.00061
Hnrnpa0	Esrrb	0.00061
Sod2	Acat2	0.00061
Ostf1	Cst3	0.00061
Hnrnpa0	Echdc2	0.00061
Chchd10	Dbi	0.00061
Gabarapl2	Zfp781	0.00061
Hmgb1-rs17	Ttf1	0.00061
Gnai3	Spen	0.00061
Fasn	Ndufb2	0.00061
Dcbld2	Bex1	0.00061
Msh2	Bex1	0.00061
Tdgf1	Anp32e	0.00061
Fabp3	Phlda1	0.00061
Hsph1	Hnrnpa0	0.00061
Tcf3	Eif4enif1	0.00061
Edem1	Gm20767	0.00061
H3f3b	Rpl31	0.00061
Etv5	Porcn	0.00061
Cst3	A130077B15Rik	0.00061
Fam133b	Hsph1	0.00061
Grlf1	Zfp703	0.00061
Eif5	2610305D13Rik	0.00061
Edem1	Acsl4	0.00061
Gm4944	Anp32b	0.00061
Ndufb4	Srsf10	0.00061
Ctsl	Porcn	0.00061
Lrrc59	Eif4ebp1	0.00061
Serp1	Top1	0.00061
Gm13139	Chd7	0.00061
Kpna2	2310039L15Rik	0.00061
Dusp9	D17Ertd648e	0.00061
Efcc1	Hmgb1-rs17	0.00061
Sgk1	Jam2	0.00061
Ppia	4930470H14Rik	0.00061
Cdc42	Mylpf	0.00061
Gm13154	Basp1	0.00061
Phip	H3f3b	0.00061
Suz12	Pbx1	0.00061
Surf4	Echdc2	0.00061
Fdps	Fgf4	0.00061
Dsg2	Acaca	0.00061
Psmd2	Hnrnpu	0.00061
Hspd1	Gm13251	0.00061
Rrbp1	Zmym2	0.00061
2810417H13Rik	Cmah	0.00061
Nr6a1	Gpx1	0.00061
Acaca	Mllt6	0.00061
Slc39a7	Calm3	0.00061
Gm13157	Dnajc10	0.00061
Ptplad1	Kpna2	0.00061
0610010B08Rik	Ezh2	0.00061
Ezh2	Zfp488	0.00061
Gm5506	Hsp90aa1	0.00061
Zfp664	Sfr1	0.00061
Insig1	Gm10324	0.00061
Hnrnph1	Pfkp	0.00061
Hnrnpab	Rpl26	0.00061
2610305D13Rik	Maged1	0.00061
Ssr3	Ifitm1	0.00061
Bzw2	Sash1	0.00061
Rbpms2	Gm13139	0.00061
Ddost	Cdkn1c	0.00061
Esrrb	Myl12a	0.00061
Lsm6	Zmynd11	0.00061
Gm15645	Serpinh1	0.00061
Tmpo	Hnrnpl	0.00061
Pdgfa	Cth	0.00061
Tpi1	Efcc1	0.00061
Clptm1l	Calr	0.00061
Slc25a36	Ptov1	0.00061
Bex2	Sec61g	0.00061
Hoxb2	Pcbp1	0.00061
Psmd2	Stmn2	0.00061
Vimp	Akap9	0.00061
Dag1	Acta2	0.00061
H2-K1	Pdgfa	0.00061
Sh3glb1	Slc25a13	0.00061
Rpl30	Lama1	0.00061
Upp1	Gm14325	0.00061
Znf41-ps	Ptov1	0.00061
Tuba1c	Brd8	0.00061
Ctsa	Tmem167	0.00061
Copg2	Ptplad1	0.00061
Npc2	Grlf1	0.00061
Iars	Clptm1l	0.00061
Nfatc2ip	0610010B08Rik	0.00061
Dusp9	Folr1	0.00061
Fabp5	Lrpap1	0.00061
Ivns1abp	Ezh2	0.00061
Cox8a	Snrpg	0.00061
Gm20362	Pdgfa	0.00061
Ssrp1	Etv5	0.00061
Znf41-ps	Galk1	0.00061
Zfp42	Anp32e	0.00061
Ccnd2	Flna	0.00061
Dgcr8	Myeov2	0.00061
Gm5595	Ept1	0.00061
Bcat1	Fth1	0.00061
A630089N07Rik	Hmgb1	0.00061
Suz12	Tspan3	0.00061
Edem1	Tpi1	0.00061
Rpl4	E030024N20Rik	0.00061
Bend4	Ube4b	0.00061
Gm5595	Fam98b	0.00061
Cox6a1	Tceal8	0.00061
Col4a2	Mylpf	0.00061
Gnai3	Nfatc2ip	0.00061
Klf4	Zfp781	0.00061
Pbx1	Zmiz1	0.00061
Slc25a13	1500012F01Rik	0.00061
Prelid1	Myl6	0.00061
Lima1	Nedd4	0.00061
Ube2l6	Kpna2	0.00061
Tmsb4x	2410006H16Rik	0.00061
Myeov2	Tubb5	0.00061
Rap1b	Arf1	0.00061
Nr6a1	Mkrn1	0.00061
Ssbp3	Scd2	0.00061
Gabarapl2	Mdk	0.00061
2810417H13Rik	H3f3a	0.00061
Phax	Eif1b	0.00061
Lrrc58	Rps24	0.00061
Tpd52	Gm14322	0.00061
Dek	Rpl22l1	0.00061
Ptov1	Gnas	0.00061
Tjp1	Hnrnpa0	0.00061
Gm2381	Bex4	0.00061
Bnip3l	Ephx2	0.00061
Wbp5	Epha4	0.00061
Asns	Sfrp5	0.00061
Dpysl2	Myeov2	0.00061
Gm4724	Gm3002	0.00061
Psat1	Gpc3	0.00061
Bbx	Cdc42se2	0.00061
Ube2l6	2500004C02Rik	0.00061
Ppp2r4	Dbi	0.00061
Nedd8	Mybl2	0.00061
Gm13152	Rras2	0.00061
Mtf2	Rps2	0.00061
Dqx1	Pwp1	0.00061
Lrpap1	Cox6a1	0.00061
Glud1	Id3	0.00061
Iars	Sfr1	0.00061
A130077B15Rik	Rps27	0.00061
Zfp704	Ubxn2a	0.00061
Baz2a	Bzw2	0.00061
Rps12	Col4a1	0.00061
Peg10	Ifitm1	0.00061
Slc2a3	Cmah	0.00061
Srsf1	Asns	0.00061
Bend4	Tcf3	0.00061
Ulk1	Trh	0.00061
Lamc1	Bcat1	0.00061
Gpx1	Gm9846	0.00061
Lamc1	Zcchc11	0.00061
Ppig	Pfkp	0.00061
Mapre2	Marcksl1	0.00061
Rpl22l1	Fxyd6	0.00061
Ckb	Zfp781	0.00061
Chd4	Zfp71-rs1	0.00061
Rbms1	Fubp1	0.00061
Col18a1	Fxyd6	0.00061
Rpl34	Cxcr2	0.00061
Lsr	Kpna2	0.00061
Cobl	Tspan3	0.00061
Rpl34	Luc7l2	0.00061
Sash1	Mapk14	0.00061
Srsf10	Khdrbs1	0.00061
H3f3a	Cmah	0.00061
Dag1	Gm14322	0.00061
Gltscr1l	Kdelr2	0.00061
Ran	Rps15a	0.00061
Smarce1	Scaf11	0.00061
Gm13247	Slc39a6	0.00061
Tars	Zmym2	0.00061
Fabp5	5730507C01Rik	0.00061
Nanog	Gm5506	0.00061
Gpx3	Tpd52	0.00061
Nedd4	Lamb1	0.00061
Mybl2	Grlf1	0.00061
Sparc	Pcmtd1	0.00061
Lsr	Gdf3	0.00061
Med13l	Sfpq	0.00061
Fn1	Elavl1	0.00061
Gabarapl2	Mt2	0.00061
Mdm4	Phax	0.00061
Fn1	Fam98b	0.00061
Nlrp1a	Krt8	0.00061
Glud1	Cst3	0.00061
Kdelr2	Tshz1	0.00061
Upp1	Gm5595	0.00061
Ctsa	Tpm1	0.00061
Itm2c	Dgcr8	0.00061
Cars	Fam133b	0.00061
Inpp5d	Rif1	0.00061
Stra8	Snrpe	0.00061
D17Ertd648e	Fam25c	0.00061
Cnbp	Gm13154	0.00061
Gm5643	Nmrk1	0.00061
Arf4	Tars	0.00061
Wbp5	Gm6525	0.00061
Asns	Bnip3l	0.00061
Casc4	Dcdc2c	0.00061
Pmm1	Esrrb	0.00061
Glud1	Flrt3	0.00061
Ostf1	Nfu1	0.00061
Lrrc59	Suz12	0.00061
D17Ertd648e	Crabp1	0.00061
Atp6v1d	H2-K1	0.00061
Rps10	Serpinh1	0.00061
Crabp2	Dab2	0.00061
Dek	Gm14322	0.00061
Edem1	Ccnd2	0.00061
Med13l	Scaf11	0.00061
Rpl22l1	Copg2	0.00061
Spp1	Nmrk1	0.00061
Tuba1c	Rpl10a	0.00061
Gnas	2610305D13Rik	0.00061
Sox2	Dusp9	0.00061
Surf4	Glud1	0.00061
Ssbp3	Bzw2	0.00061
Ostc	Klhl22	0.00061
Acsl4	Nt5dc2	0.00061
Eif4ebp1	Zfp534	0.00061
Ivns1abp	Srsf1	0.00061
Hspd1	Rpl18	0.00061
Stmn2	Hnrnph1	0.00061
Spp1	Calm3	0.00061
Cyb5r1	Gm13212	0.00061
Smarce1	Efcc1	0.00061
Ssr3	Marcksl1	0.00061
Mapre2	Tshz1	0.00061
Zfp960	Sash1	0.00061
Taf9	Cd38	0.00061
Calm3	Marcksl1	0.00061
Gltscr1l	Gm14391	0.00061
5730507C01Rik	Slc39a14	0.00061
Gm13139	Psma7	0.00061
Prrc1	Gm13251	0.00061
5730507C01Rik	Gm13139	0.00061
Vimp	2310039L15Rik	0.00061
Itm2c	Gtf2i	0.00061
Gm14326	Ppil4	0.00061
Psat1	Bzw2	0.00061
Scd2	Gm9846	0.00061
Gm14325	Mir692-1	0.00061
Mars	Fabp3	0.00061
Calm3	Ubr7	0.00061
Fubp1	Zfp931	0.00061
Nfu1	Gm2381	0.00061
Tars	Mllt6	0.00061
Marcksl1	Gm13157	0.00061
Hn1	Ckb	0.00061
Hmgn2	Xaf1	0.00061
Porcn	Kif3a	0.00061
P4hb	Gm14322	0.00061
Snrpe	Asns	0.00061
Fgf4	Calm3	0.00061
P4hb	Cmah	0.00061
Eif4a3	Tdgf1	0.00061
Cstb	Bex2	0.00061
Mkrn1	Txndc5	0.00061
Pias2	Gm4724	0.00061
Copg2	Srsf1	0.00061
Msh2	Zfp326	0.00061
Ldhb	Ski	0.00061
F830016B08Rik	Top1	0.00061
Hmgb1	Gnb2l1	0.00061
Echdc2	Gabarapl2	0.00061
Sc4mol	Rras2	0.00061
Slc39a6	Pbx1	0.00061
Snrpg	Fn1	0.00061
Rpl24	Bcas2	0.00061
Tars	Bex4	0.00061
Gm13154	Srsf1	0.00061
Hnrnpa2b1	Cyp2e1	0.00061
Peg10	Slc25a36	0.00061
Cobl	Fam98b	0.00061
Maged1	Laptm5	0.00061
Tmed2	Gm13242	0.00061
Rpl22l1	Gabarapl2	0.00061
Zfp664	Gm10324	0.00061
Zmynd11	Acaca	0.00061
Tmem206	Col4a1	0.00061
Zfp600	Top1	0.00061
Lrrc59	Slc39a14	0.00061
F830016B08Rik	Gnai3	0.00061
Prrc1	Edem1	0.00061
Gm13242	Rpl34	0.00061
Gm5643	Rif1	0.00061
A630089N07Rik	Tuba1a	0.00061
Pdia6	2410006H16Rik	0.00061
Chchd1	Zfp936	0.00061
Pcbp1	Ckb	0.00061
Me2	Ddost	0.00061
Gm6710	Ccdc36	0.00061
Gm13139	Fut8	0.00061
Fdps	Larp7	0.00061
Ezh2	Car2	0.00061
Gm13251	Eif1b	0.00061
Marcksl1	Tuba1a	0.00061
Srp14	H3f3b	0.00061
Hnrnpl	Tet1	0.00061
Zcchc11	Pmm1	0.00061
Arf3	Grlf1	0.00061
Ctsl	Nlrp1a	0.00061
Lcmt2	Lamc1	0.00061
Baz1b	Dpysl2	0.00061
Bend4	Hspa5	0.00061
Amotl2	Gna13	0.00061
Rbpms2	Bnip3l	0.00061
1500012F01Rik	Srp14	0.00061
Slc39a6	Grsf1	0.00061
Rps10	Malat1	0.00061
Flna	Nedd4	0.00061
Cul1	Zfp488	0.00061
Mybl2	Hn1	0.00061
Timm22	Znf41-ps	0.00061
2310039L15Rik	Gm10324	0.00061
Eif4a3	Nlrp1a	0.00061
Gm13251	Tmpo	0.00061
Timm22	Nt5dc2	0.00061
Zfp534	Smc2	0.00061
Lsm6	Pfkp	0.00061
Ndufb2	Prelid1	0.00061
Chchd10	Npc2	0.00061
Flna	Dusp9	0.00061
F830016B08Rik	Gm13051	0.00061
Pdcd5	Plod2	0.00061
Gata6	Eif4g2	0.00061
Ckb	Rab6a	0.00061
Zfp42	Rock2	0.00061
Cnbp	Zfp600	0.00061
Rala	Shmt2	0.00061
Txndc5	5730507C01Rik	0.00061
Fgf4	Vdac1	0.00061
Cdk2ap1	Yes1	0.00061
Slc2a1	Gm6083	0.00061
Rab6a	Hnrnph1	0.00061
Klf4	Rbbp7	0.00061
Prrc1	Bex2	0.00061
Uba2	Ddb1	0.00061
Fam64a	Bzw1	0.00061
Lactb2	Ubr7	0.00061
1500012F01Rik	Khdrbs1	0.00061
Slc25a13	Zfp664	0.00061
Lap3	Mtf2	0.00061
Hmgcs1	Ubr5	0.00061
Timm22	Cox8a	0.00061
Psat1	Ckb	0.00061
Kdelr2	Nfu1	0.00061
Gm17644	Pabpc1	0.00061
Morf4l2	Mylpf	0.00061
Ckb	Slc16a1	0.00061
Prtg	Gm13154	0.00061
Cetn2	Snrpe	0.00061
Zfp664	Srp14	0.00061
Ell2	Klf9	0.00061
Eif5	Lrp2	0.00061
Larp7	Cd24a	0.00061
1700030L20Rik	Igf2	0.00061
Gm15421	Arf1	0.00061
Basp1	Gm14391	0.00061
Cox8a	Rps16	0.00061
Glud1	Dnaja1	0.00061
Trim44	Lrrc59	0.00061
Zfp488	Gnas	0.00061
Usp9x	Zcchc11	0.00061
Cxcr2	Gm7102	0.00061
Cdc16	Pmm1	0.00061
Whsc1	Pgrmc2	0.00061
Hsph1	Ndufb4	0.00061
Acaca	Nr6a1	0.00061
Ywhaz	Nanog	0.00061
Nanog	Mest	0.00061
Hoxb2	Med13l	0.00061
Spp1	Tmem165	0.00061
Taf9	Dbi	0.00061
Sfrp1	Itm2c	0.00061
Eif1b	Tubb6	0.00061
Gpx3	Cd24a	0.00061
Pdgfa	Npc2	0.00061
Srsf1	Rps15a	0.00061
Pdgfa	Zfp664	0.00061
Lsr	Pwp1	0.00061
Amotl2	Suz12	0.00061
Tpm4	Hnrnpu	0.00061
Rala	D17Ertd648e	0.00061
Dhcr24	Gm14322	0.00061
Slc7a3	Klhl22	0.00061
Myeov2	Col18a1	0.00061
Fdps	Nasp	0.00061
Lap3	Ezh2	0.00061
Uba2	Cdh2	0.00061
Calm1	Gm6548	0.00061
Spp1	Fam64a	0.00061
Rab6a	Bcat1	0.00061
Pcbp1	Serpinh1	0.00061
Surf4	Ssb	0.00061
Lap3	Zfp600	0.00061
Laptm5	BC018473	0.00061
Arf3	Srsf1	0.00061
Dnaja1	Ptchd1	0.00061
Gm13157	Upp1	0.00061
Renbp	Top2b	0.00061
Lcmt2	1700030L20Rik	0.00061
Zfp960	Nfu1	0.00061
Zfp960	Dbi	0.00061
Wbp5	Pias2	0.00061
Dsg2	Rnf187	0.00061
Gm5595	Cd24a	0.00061
Edem1	Gm13152	0.00061
Tagln2	Gm14326	0.00061
Manf	Arf3	0.00061
Kat6b	Suz12	0.00061
2310039L15Rik	Dsg2	0.00061
Ctsl	Mylpf	0.00061
Upp1	Anp32b	0.00061
Morc1	Iars	0.00061
Fth1	Rif1	0.00061
Bex4	Gm4724	0.00061
Zfp936	Mars	0.00061
Gm5643	Krt8	0.00061
Kpna2	Gm20767	0.00061
Rab6a	Sgk1	0.00061
Glud1	Mapre2	0.00061
Fabp3	Rpl34-ps1	0.00061
Rnf187	Tmed2	0.00061
Cdk2ap1	Laptm5	0.00061
Eno1	Kcnq1ot1	0.00061
Rpn1	Mllt6	0.00061
Gata6	Gja1	0.00061
Ube2l6	Tmem167	0.00061
Cad	Rbms1	0.00061
Vim	Gm15421	0.00061
Kif3a	Fzd3	0.00061
Cmah	Rps27a	0.00061
Echdc2	Bcat1	0.00061
Mylpf	Cox8a	0.00061
Tcf3	2410006H16Rik	0.00061
Pfkp	Tmbim6	0.00061
Rps10	Gnas	0.00061
Tbx3	Rex2	0.00061
Sox2	Copg2	0.00061
Ranbp1	Glud1	0.00061
Cd38	Sfrp1	0.00061
Eny2	Lsm6	0.00061
Ssr3	Hspd1	0.00061
Iars	Psma4	0.00061
Pwp1	Copg2	0.00061
Gpc3	Col4a2	0.00061
Rif1	Gm6654	0.00061
Top1	Cmah	0.00061
Zmynd11	Rif1	0.00061
Dhcr24	Slx1b	0.00061
Dhcr24	Sparc	0.00061
Gm15421	Tubb6	0.00061
Gm14322	Fn1	0.00061
Kif23	Ngfrap1	0.00061
Arf4	Laptm5	0.00061
Mt2	Als2	0.00061
Rps15a-ps6	Dcdc2c	0.00061
0610010B08Rik	Cobl	0.00061
Bzw1	Gm13139	0.00061
Top1	Calm1	0.00061
Slc2a1	Gm13212	0.00061
Eif4a3	Cobl	0.00061
Sfr1	Zfp97	0.00061
Rock2	Fabp3	0.00061
Bzw2	Myl6	0.00061
Col18a1	Vdac1	0.00061
Tars	Fblim1	0.00061
Rpl24	2310039L15Rik	0.00061
Rpl22l1	AI314180	0.00061
Fut8	Rpl3	0.00061
Ubr7	Sfr1	0.00061
Zfp534	Maged1	0.00061
Rnf187	Ctsl	0.00061
Rbms1	Surf4	0.00061
Usp9x	Gnb2l1	0.00061
Dnajc10	Calm2	0.00061
Tdh	Tagln2	0.00061
Rpl22l1	Ckb	0.00061
Baz1b	Gm5860	0.00061
Nedd8	Clspn	0.00061
Rap1b	Myl12a	0.00061
Nmrk1	Calm1	0.00061
Hdlbp	Slc2a3	0.00061
Cdc42se2	Gnai3	0.00061
Car2	Sars	0.00061
Fabp5	Bcat1	0.00061
Eif4a3	Gm14430	0.00061
Usp22	Gm14322	0.00061
Nr6a1	Rbbp7	0.00061
Mettl9	Pdcd5	0.00061
Apoe	Tmpo	0.00061
Nfatc2ip	Id3	0.00061
Ostc	Ssrp1	0.00061
Gnai3	Ppp2r4	0.00061
Rpl22l1	Bex1	0.00061
Slc16a1	H2-K1	0.00061
Fbxo15	Tram1	0.00061
Khdrbs1	Slc25a13	0.00061
Ctsl	Fam64a	0.00061
Bcat1	Akap9	0.00061
Mpv17l	Rpl35a	0.00061
Lamc1	Zfp488	0.00061
Ppp2r4	Copg2	0.00061
Dusp9	H2-K1	0.00061
Rex2	Prtg	0.00061
Fdps	Insig1	0.00061
Dynll1	Rpl36	0.00061
Pdgfa	Timm22	0.00061
Ddx3x	Cox8a	0.00061
Clptm1l	Cul1	0.00061
Chchd10	Fdps	0.00061
Myeov2	Cyp26a1	0.00061
Tmsb4x	Gm6525	0.00061
Scaf11	Slc25a36	0.00061
Ubqln2	Mars	0.00061
Hnrnpu	Lamb1	0.00061
Gna13	Txndc5	0.00061
Ppil4	Kank2	0.00061
Myeov2	Anp32b	0.00061
Peg10	Ctsa	0.00061
Kif3a	Myl12a	0.00061
Phax	Ctsa	0.00061
Kdelr2	Nt5dc2	0.00061
Lamc1	Sgk1	0.00061
Chchd10	Slc39a14	0.00061
Cul1	Tbx3	0.00061
Gm6402	Hspb1	0.00061
Cdc42	Fxyd6	0.00061
Hnrnpa0	Morc1	0.00061
Gm10324	Slc39a6	0.00061
Psmd2	Cdc42	0.00061
Rorb	Rpl8	0.00061
Hmgn1	Rn45s	0.00061
Tpm1	Tjp1	0.00061
F830016B08Rik	Hoxb2	0.00061
Pdia3	Ddost	0.00061
Zfp960	Gpc3	0.00061
Mettl9	Vdac1	0.00061
Prdx4	Dnajc10	0.00061
Pmm1	Ssrp1	0.00061
Hnrnpl	Glud1	0.00061
Nedd8	Timm22	0.00061
Lama1	Pcbp1	0.00061
Bex4	Mdk	0.00061
Plod2	Lactb2	0.00061
Sfrp1	Gm13157	0.00061
Slc39a14	Smarce1	0.00061
Mars	Kdelr2	0.00061
Morc1	Bzw2	0.00061
Jam2	Tmbim6	0.00061
Lrpap1	Nfatc2ip	0.00061
Ctsl	Rps19	0.00061
Apoe	Gm13152	0.00061
Cdc42se2	Trim44	0.00061
Hmgn2	Rps10	0.00061
Fbxo15	Sox2	0.00061
Wls	Fdps	0.00061
Ube4b	Hnrnph1	0.00061
Ptov1	Gm5643	0.00061
Grlf1	Ddb1	0.00061
Ccnd2	Lgals1	0.00061
Etv5	Ptov1	0.00061
Sox11	Ube4b	0.00061
Ppil4	Ccdc36	0.00061
Myh10	Ldha	0.00061
Gnai3	Col18a1	0.00061
Sparc	Gm15421	0.00061
Lsr	Ski	0.00061
Bcat1	Dgcr8	0.00061
Spp1	Nr6a1	0.00061
Porcn	Psma4	0.00061
Rif1	Tshz1	0.00061
Gm14326	Brd8	0.00061
Gtf2i	Ttc39b	0.00061
Yes1	Cstb	0.00061
Tspan3	Ttc39b	0.00061
Rps15a-ps4	Pbld1	0.00061
AI314180	1700030L20Rik	0.00061
Fn1	Myl6	0.00061
Tceb1	Cdh2	0.00061
2610305D13Rik	Phax	0.00061
Slc16a1	Mdk	0.00061
Cox6a1	Rpl34-ps1	0.00061
Pcmtd1	Trim44	0.00061
Dclre1c	Eef1a1	0.00061
Manf	Cobl	0.00061
Sparc	Ephx2	0.00061
Bcat1	Slc39a7	0.00061
Zfp935	Lamb1	0.00061
Gm7102	Myl6	0.00061
Morc1	Zfp781	0.00061
Fgf4	Gtf2i	0.00061
Tjp1	Ext1	0.00061
Col18a1	Hdlbp	0.00061
Myeov2	Tbx3	0.00061
Phip	Pias2	0.00061
Cdh1	Rex2	0.00061
Serp1	Srprb	0.00061
Taf9	Cdh1	0.00061
Echdc2	Msh2	0.00061
Vamp3	AU018091	0.00061
Gm20362	Sfrp5	0.00061
Cycs	Apoe	0.00061
Med13l	Chd7	0.00061
Akap9	Cars	0.00061
Bend4	Tmpo	0.00061
Kif3a	Tmed2	0.00061
Pdia3	Ccnd2	0.00061
Hmgn2	Rif1	0.00061
Tmem165	Sash1	0.00061
Psma7	Tdgf1	0.00061
Manf	Ldha	0.00061
Tceal8	Lgals1	0.00061
Ddost	Sfpq	0.00061
Fzd3	Vimp	0.00061
Hexb	Nmrk1	0.00061
Chd4	Esrrb	0.00061
Bzw1	Gm5860	0.00061
Gm13247	Tspan3	0.00061
Gm6710	Yes1	0.00061
Pwp1	Dgcr8	0.00061
Fdps	Tead2	0.00061
Fam25c	Ept1	0.00061
Trim44	Dpysl2	0.00061
Chd4	Mybl2	0.00061
Scaf11	Morc1	0.00061
2610305D13Rik	Rap1b	0.00061
Rps10	Hmgn2	0.00061
Bend4	Gdf3	0.00061
Ubqln2	Anp32e	0.00061
Gdf3	Mdm4	0.00061
Alpl	Slc2a3	0.00061
Gnai3	Bnip3l	0.00061
Cad	Lactb2	0.00061
Pdia3	Slc7a3	0.00061
Gm5860	Top2b	0.00061
Gm14326	Esrrb	0.00061
Spp1	Clptm1l	0.00061
Tagln2	Calm1	0.00061
Hnrnpa1	Pabpc1	0.00061
Ldhb	Usp9x	0.00061
Akap9	Hnrnpu	0.00061
Dhcr24	Gnpda1	0.00061
Surf4	Sox11	0.00061
Pgrmc2	Fabp5	0.00061
Gm14322	Vimp	0.00061
Pdgfa	Cdh2	0.00061
Pdgfa	Stmn2	0.00061
Acaca	Serpinh1	0.00061
Srprb	Ptprs	0.00061
Dcdc2c	Gnpda1	0.00061
Tdgf1	Psma7	0.00061
Stk38	Slc2a3	0.00061
Ctsa	Tagln2	0.00061
2310039L15Rik	Hexb	0.00061
Rpl22l1	Hsp90aa1	0.00061
Pmm1	Amotl2	0.00061
2610305D13Rik	Acta2	0.00061
Calm3	Chchd1	0.00061
Atp6v1d	Gnai3	0.00061
Fabp5	Calm3	0.00061
Inpp5d	5730507C01Rik	0.00061
Acsl4	Grlf1	0.00061
Hn1	Hypk	0.00061
Acsl4	Dhcr24	0.00061
Timm22	Myl6	0.00061
Ilk	Hnrnpa0	0.00061
Gm6083	Plod2	0.00061
F830016B08Rik	Rps10	0.00061
Manf	Laptm5	0.00061
Zfp960	Fn1	0.00061
Hnrnpa0	Gm5860	0.00061
Peg10	Tceb1	0.00061
Ski	Prelid1	0.00061
Myl12a	Slc2a3	0.00061
Slc39a14	Tpm4	0.00061
H3f3b	Rpl14	0.00061
Bcat1	Myeov2	0.00061
Dab2	Hmgb1-rs17	0.00061
Fabp3	Nedd8	0.00061
Lap3	Minos1	0.00061
Mt2	Srsf1	0.00061
Znf41-ps	Srp14	0.00061
Ube2l6	Edem1	0.00061
Zfp704	Eif4ebp1	0.00061
Rpl30	Xaf1	0.00061
Srprb	F11r	0.00061
Cars	Pias2	0.00061
Marcksl1	Sars	0.00061
Kdelr2	Nr6a1	0.00061
Srsf10	Gm14322	0.00061
Ddx3x	Rpl10a	0.00061
Lgals1	Dynll1	0.00061
Psma7	Rif1	0.00061
Dbi	Als2	0.00061
Fxyd6	Tmpo	0.00061
Chchd10	Nedd8	0.00061
Cd38	Zfp704	0.00061
Pwp1	Mkrn1	0.00061
Lamc1	Hnrnph1	0.00061
Fabp3	Suz12	0.00061
Zfp42	Rbbp7	0.00061
Cd24a	Slc7a3	0.00061
Npc2	Gm9846	0.00061
Ccdc36	Lsm6	0.00061
Gm13251	Ext1	0.00061
Srprb	Calr	0.00061
Myeov2	Ssb	0.00061
2810417H13Rik	Cstb	0.00061
Myeov2	Mars	0.00061
Dgcr8	Ext1	0.00061
Med13l	Hspb1	0.00061
Rps20	Lcmt2	0.00061
Flna	Usp22	0.00061
Zfp931	Ube2l6	0.00061
Nars	Gm5643	0.00061
Ubr7	Dgcr8	0.00061
Spp1	Vimp	0.00061
Sfpq	Plod2	0.00061
Txndc5	Srprb	0.00061
5730507C01Rik	Kif3a	0.00061
Tubb6	Cul1	0.00061
Gm5595	Puf60	0.00061
Eef1d	Actg1	0.00061
Pbx1	Calm3	0.00061
Anp32b	Gm14326	0.00061
Fau	Gmeb1	0.00061
Myh10	Dppa5a	0.00061
Sox11	Ppig	0.00061
Pgrmc2	Snrpe	0.00061
Slc25a13	Tubb6	0.00061
Nars	Ilk	0.00061
Tubb5	Sox2	0.00061
Hnrnpa1	Rpl24	0.00061
Gm13251	Larp7	0.00061
Rbbp7	Tet1	0.00061
Sod2	Cox6a1	0.00061
Ptplad1	Krt8	0.00061
Gm14325	Tmsb4x	0.00061
Cdh1	Tmem167	0.00061
Nt5dc2	Chd4	0.00061
Acaca	Scd2	0.00061
Tceb1	F830016B08Rik	0.00061
Gm15421	Itpa	0.00061
Smarce1	Bzw2	0.00061
Puf60	Shmt2	0.00061
Dcbld2	Baz1b	0.00061
Upp1	Gm13154	0.00061
Rab6a	Hmgn1	0.00061
Dgcr8	Gnpda1	0.00061
Cstb	Cobl	0.00061
Grlf1	Zfp936	0.00061
Ppia	Col4a1	0.00061
Ephx2	Tspan3	0.00061
Ldha	Rpl36a	0.00061
Hnrnph1	Ptchd1	0.00061
Ckb	AI314180	0.00061
Kif3a	Sfpq	0.00061
Gtf2i	Srsf1	0.00061
Tpd52	Stmn2	0.00061
Tdgf1	Tmpo	0.00061
Sars	Nedd4	0.00061
Efcc1	Vimp	0.00061
Rpl36a	Pigp	0.00061
Fabp3	Vim	0.00061
Tcf3	Klf4	0.00061
Lgals1	Bcat1	0.00061
Sec23ip	Igf2	0.00061
Gm20362	Sod2	0.00061
Ttc39b	Cd38	0.00061
Gpx1	Lrpap1	0.00061
Gm6402	Tuba1a	0.00061
Tceb1	Rps27	0.00061
Dek	Ptma	0.00061
2310039L15Rik	Tet1	0.00061
Zfp97	Slc25a13	0.00061
Myeov2	Fbxo15	0.00061
Myh10	Baz2a	0.00061
Dcbld2	Flna	0.00061
Chd4	Rn45s	0.00061
Lsm6	Lima1	0.00061
Tspan3	Zmynd11	0.00061
Bex4	Hmgcs1	0.00061
Fut8	Pabpc1	0.00061
Gpx3	Copg2	0.00061
Rpl22l1	Gm13157	0.00061
Hspb1	Bex1	0.00061
Eif4ebp1	Gm14391	0.00061
Kdm1b	Folr1	0.00061
Rps4x	Tmem206	0.00061
Ckap4	Lactb2	0.00061
Gm5595	Lap3	0.00061
Hmgb1-rs17	Tdgf1	0.00061
Dpysl2	Phlda1	0.00061
Fam64a	Tpd52	0.00061
Npc2	Fubp1	0.00061
Gabarapl2	Rala	0.00061
Lrpap1	Slc39a14	0.00061
Rpl10a	Slfn5	0.00061
H3f3a	Gm15645	0.00061
Kdm1b	Car2	0.00061
Krt8	Clptm1l	0.00061
Wdr1	Tmed2	0.00061
Cdc16	Mdm4	0.00061
Rbms1	Rala	0.00061
Sox2	Khdrbs1	0.00061
Slc39a14	Col18a1	0.00061
Rex2	Rpl10a	0.00061
Mt2	Rpl36a	0.00061
Calm3	Dqx1	0.00061
Mt1	P4hb	0.00061
Ssr3	Tpd52	0.00061
Lama1	Ywhaz	0.00061
Dag1	Ell2	0.00061
Scd1	Slx1b	0.00061
Rnf187	Calm1	0.00061
Vim	Gm14430	0.00061
Txndc5	Tjp1	0.00061
Kif23	Fbxo15	0.00061
Sc4mol	Tpi1	0.00061
Lamb1	Cdkn1c	0.00061
Hoxb2	Acaca	0.00061
Tdh	Ctsl	0.00061
Ldhb	Rbbp7	0.00061
Stra8	Gnas	0.00061
Rps10	Gm13826	0.00061
Sc4mol	Ube2l3	0.00061
0610010B08Rik	Ext1	0.00061
Hspb1	2810417H13Rik	0.00061
Gm14391	Bcat1	0.00061
Mdm4	Cth	0.00061
Hmgb1-rs17	Cdh1	0.00061
Gosr2	Dab2	0.00061
Slc39a7	Serpinh1	0.00061
Efcc1	Arf1	0.00061
Stk38	Fam133b	0.00061
Ckap4	Gm5643	0.00061
Vdac1	Cdh2	0.00061
Insig1	Puf60	0.00061
Mt1	Rpl18a	0.00061
Ctsa	Trim44	0.00061
Wbp5	Gm10324	0.00061
Dag1	Psma7	0.00061
Tubb6	Cdkn1c	0.00061
Wbp5	Gm13212	0.00061
Lrrc58	Ogdh	0.00061
Sod2	Insig1	0.00061
Mylpf	Mettl9	0.00061
Myeov2	Psma4	0.00061
Dusp9	Nedd8	0.00061
Pdcd5	Rras2	0.00061
Hnrnpl	Rps10	0.00061
Folr1	Pfkp	0.00061
Bnip3l	Sfpq	0.00061
Tars	Cetn2	0.00061
Dbi	Alg13	0.00061
Ngfrap1	Klf9	0.00061
Gm20767	Insig1	0.00061
Gosr2	Gnpda1	0.00061
Rnf187	Minos1	0.00061
Tubb6	Spen	0.00061
Rpl22l1	Ranbp1	0.00061
Pmm1	Zcchc11	0.00061
Gm2381	Mir692-1	0.00061
Nedd8	Gm6083	0.00061
Acat2	Gm6710	0.00061
Chchd10	Fubp1	0.00061
Zfp703	Kif3a	0.00061
Kif23	Ctsl	0.00061
Arf1	Calm2	0.00061
Ccdc36	Lima1	0.00061
Echdc2	Prrc1	0.00061
Tpd52	Sc4mol	0.00061
Peg10	Stk38	0.00061
Maged1	Slx1b	0.00061
Ostc	F830016B08Rik	0.00061
Kdm1b	Chchd1	0.00061
Clspn	Kat6b	0.00061
Fasn	Cst3	0.00061
Rock2	Fth1	0.00061
Zfp703	Peg3	0.00061
Dpysl2	Grlf1	0.00061
Cdc42	Gabarapl2	0.00061
Fam64a	Morf4l2	0.00061
H2-K1	1700030L20Rik	0.00061
Whsc1	Hsph1	0.00061
Fubp1	Tars	0.00061
Ivns1abp	Dcdc2c	0.00061
Hnrnpl	Nlrp1a	0.00061
Stmn2	Cdk2ap1	0.00061
Zfp664	Wdr1	0.00061
Ext1	Tmsb4x	0.00061
Surf4	Crabp2	0.00061
Hexb	Ezh2	0.00061
Ifitm1	Fut8	0.00061
Cbx3	Gm16702	0.00061
Nlrp1a	Nt5dc2	0.00061
Chd7	Med13l	0.00061
Lamc1	Trh	0.00061
Morf4l2	Ube2l6	0.00061
Dynll1	Gm13139	0.00061
Ifitm1	Calm2	0.00061
Itpa	Clspn	0.00061
Lsr	H3f3b	0.00061
Gm4724	1500012F01Rik	0.00061
Lsr	Eif4a3	0.00061
Kank2	Mt2	0.00061
Cobl	Shmt2	0.00061
Gm4944	Sfpq	0.00061
Id3	Pgrmc2	0.00061
Zmynd11	Pcmtd1	0.00061
Gnai3	Ttc39b	0.00061
AI314180	Psma7	0.00061
Ccnd2	Ext1	0.00061
Ski	AU018091	0.00061
Mllt6	Fabp5	0.00061
Ckap4	Gm20362	0.00061
Slc39a14	Folr1	0.00061
Mapre2	Tmpo	0.00061
Sgk1	Pfkp	0.00061
Cox6a1	Rpl14	0.00061
Gm14322	Trim44	0.00061
Ptchd1	Rpl34-ps1	0.00061
Zfp534	Top1	0.00061
Pwp1	Zmynd11	0.00061
Gm10324	Gm20362	0.00061
Ttc39b	Mapk14	0.00061
Ostf1	Tuba1c	0.00061
Cdk2ap1	Cox8a	0.00061
Rbbp7	Pabpc1	0.00061
Mt1	Usp22	0.00061
Pcmtd1	Msh2	0.00061
Rpl22l1	Calm2	0.00061
Mylpf	Gm4944	0.00061
Scaf11	Inpp5d	0.00061
Tmed2	Trh	0.00061
Fabp5	Ubr7	0.00061
Igf2	Ssb	0.00061
Baz2b	Ssbp3	0.00061
Hmgn1	Mir692-1	0.00061
Ski	Myl12a	0.00061
Tceb1	Mdk	0.00061
Trim44	Sfpq	0.00061
Top1	Ccdc36	0.00061
2310039L15Rik	Tceb1	0.00061
Ldhb	Mir692-1	0.00061
Nanog	Hmgn2	0.00061
Serpinh1	Kdm1b	0.00061
Ndufb2	Ubxn2a	0.00061
Tcf3	Rab6a	0.00061
Slc25a13	Mylpf	0.00061
Cul1	Morc1	0.00061
Acaca	Ubxn2a	0.00061
Tshz1	Hn1	0.00061
Slc25a36	Gm14325	0.00061
Amotl2	Nedd8	0.00061
Gm13157	Lsr	0.00061
Pias2	Rbms1	0.00061
Tmbim6	Ppig	0.00061
H2-K1	D17Ertd648e	0.00061
Dhcr24	Hnrnpa2b1	0.00061
Psmd2	Cox6a1	0.00061
Peg10	Dusp9	0.00061
Ube2l3	Ivns1abp	0.00061
Emb	Cox8a	0.00061
Clptm1l	Slc25a36	0.00061
Kdm1b	Eif1b	0.00061
Znf41-ps	Gabarapl2	0.00061
Bex2	Cdc42se2	0.00061
Dbi	Gm15421	0.00061
Nmrk1	Rps17	0.00061
Itpa	Sfpq	0.00061
Zfp97	Fzd3	0.00061
Prelid1	Tubb6	0.00061
Gm13154	Gm6548	0.00061
Hsph1	Sfpq	0.00061
Glud1	Pgrmc2	0.00061
Asns	Zfp600	0.00061
Efcc1	Dpysl2	0.00061
Flna	Gnai3	0.00061
Gja1	Hmgb1	0.00061
Fam64a	1700030L20Rik	0.00061
Eif5	Slc2a1	0.00061
Bbx	Laptm5	0.00061
Fam133b	Tmbim6	0.00061
F830016B08Rik	Ski	0.00061
Aff1	Apoe	0.00061
Ext1	Ubqln2	0.00061
Mettl9	Acta2	0.00061
Gm13157	2810417H13Rik	0.00061
Rpl22l1	Lefty2	0.00061
Laptm5	Uba2	0.00061
Upp1	Mt2	0.00061
Crabp2	Surf4	0.00061
Gm12191	Serpinh1	0.00061
Baz2b	Atp6v1d	0.00061
Cdc16	Myl12a	0.00061
Rpl24	Lamc1	0.00061
Rbm3	Glud1	0.00061
Cox6a1	Bex1	0.00061
Eif5	Gm13212	0.00061
Rbms1	Phlda1	0.00061
Gm7102	Asns	0.00061
Lrpap1	Nedd4	0.00061
Gm2381	Cul1	0.00061
Cstb	Ckap4	0.00061
Gm5860	1500012F01Rik	0.00061
Ppp2r4	Amotl2	0.00061
Lamb1	Chchd1	0.00061
Kcnq1ot1	Dppa5a	0.00061
Rps10	4930470H14Rik	0.00061
Etv5	Ept1	0.00061
Lin28a	Ube2l3	0.00061
Gm5595	Ptprs	0.00061
Gnpda1	Gm6083	0.00061
Zfp71-rs1	Epas1	0.00061
Pdia6	Slx1b	0.00061
Gm13157	Rpl36	0.00061
Baz1b	Sod2	0.00061
Zcchc11	Gm5643	0.00061
Mybl2	Lsm6	0.00061
Bnip3l	Med13l	0.00061
Edem1	Sod2	0.00061
Esrrb	Wbp5	0.00061
Nlrp1a	F11r	0.00061
Rpl36	Pbld1	0.00061
Wls	Hspa5	0.00061
Hsph1	Gltscr1l	0.00061
Cox8a	Rpl9	0.00061
Zfp326	Msh2	0.00061
Gm14325	Fn1	0.00061
Sars	Arf3	0.00061
Gm6402	Sox2	0.00061
Tfcp2l1	Psma4	0.00061
Lamc1	Hnrnpl	0.00061
Tmpo	Kif3a	0.00061
Bbx	Eef1d	0.00061
Cdk2ap1	Tpd52	0.00061
Kdm1b	H3f3a	0.00061
Crabp1	Clptm1l	0.00061
Myl12a	Ubqln2	0.00061
Pdia6	Upp1	0.00061
Dhrs3	Ddost	0.00061
Ldha	Rif1	0.00061
Ldha	Cmah	0.00061
Bnip3l	Kat6b	0.00061
Rex2	Vimp	0.00061
Pias2	Ssr3	0.00061
H2-K1	Cd38	0.00061
Stk38	Gm13212	0.00061
Dek	Nlrp1a	0.00061
Tet1	Txndc5	0.00061
Gm6402	Wbp5	0.00061
Slc39a14	Eif4a3	0.00061
Cstb	Pigp	0.00061
Zfp704	Zfp534	0.00061
Lsm6	Bcat1	0.00061
A630089N07Rik	Lrrc58	0.00061
Gna13	Stmn2	0.00061
Tbx3	Gm13251	0.00061
Ube2l3	Copg2	0.00061
Ppil4	Pcmtd1	0.00061
Col18a1	Ywhaq	0.00061
Prrc1	Pdia6	0.00061
Npc2	Rpl39	0.00061
Ndufb4	Mir692-1	0.00061
Cox6a1	Rock2	0.00061
Hsph1	Tspan3	0.00061
Slx1b	Rps15	0.00061
Stmn2	A130077B15Rik	0.00061
Lama1	Dnaja1	0.00061
Lsm6	Fam25c	0.00061
Dhrs3	Eny2	0.00061
0610010B08Rik	Baz2b	0.00061
Fabp3	Smarce1	0.00061
Klhl22	Psmd2	0.00061
Zfp936	Arf1	0.00061
Ldhb	Uba2	0.00061
Lin28a	Ubxn2a	0.00061
Sox2	Rpl36	0.00061
2500004C02Rik	Hmgb1	0.00061
Ptchd1	Rps4x	0.00061
Sars	Rbpms2	0.00061
Clspn	Edem1	0.00061
Dcbld2	Myl12a	0.00061
Gm5643	Gm13152	0.00061
Ckap4	Sash1	0.00061
Krt8	Hmgb1-rs17	0.00061
Rbbp7	Nlrp1a	0.00061
Slc25a13	Fxyd6	0.00061
Acat2	Mettl9	0.00061
Sc4mol	Ddb1	0.00061
Tagln2	Sfr1	0.00061
Prrc1	Gpx1	0.00061
Kif3a	Gm9846	0.00061
Casc4	Gm7102	0.00061
Ssr3	Hexb	0.00061
Wdr1	Tubb6	0.00061
Tubb6	Suz12	0.00061
Dhrs3	Manf	0.00061
4930470H14Rik	Hnrnpab	0.00061
Edem1	Dab2	0.00061
Atp6v1d	Lap3	0.00061
Gm13251	Scd1	0.00061
Pmm1	Cycs	0.00061
Kif3a	Cox8a	0.00061
Pmm1	Cdc42	0.00061
Slc39a7	Cox6a1	0.00061
Flna	Nasp	0.00061
Tet1	Rab6a	0.00061
Slc2a3	Rpl34	0.00061
Ube4b	Serpinh1	0.00061
Cstb	Arf4	0.00061
Gabarapl2	Gm6710	0.00061
Rpn1	Cycs	0.00061
Mkrn1	Cnbp	0.00061
Echdc2	Pias2	0.00061
Hmgcs1	Ndufb4	0.00061
Eny2	Minos1	0.00061
Cad	Lrpap1	0.00061
Lin28a	Scd2	0.00061
Gnai3	Kif3a	0.00061
Gm13251	Tshz1	0.00061
Lap3	A630089N07Rik	0.00061
Dbi	Tubb5	0.00061
Arf1	Gm5595	0.00061
Rps15a	Mpv17l	0.00061
Anp32b	Rpl27a	0.00061
Gm4724	Chd7	0.00061
Eny2	Gnpda1	0.00061
Stmn2	Acsl4	0.00061
Xaf1	Zfp600	0.00061
Dqx1	Srsf1	0.00061
F11r	Tmed2	0.00061
Mest	Calm2	0.00061
Bbx	Echdc2	0.00061
Rab6a	Fasn	0.00061
Suz12	Gm12191	0.00061
Gm14391	Fblim1	0.00061
Pwp1	AU018091	0.00061
Tfcp2l1	Pdcd5	0.00061
Gm13152	Psma4	0.00061
Dpysl2	Bzw1	0.00061
Col4a1	Fdps	0.00061
Lsm6	Etv5	0.00061
Wdr1	Txndc5	0.00061
Puf60	Scaf11	0.00061
2610305D13Rik	Calm2	0.00061
Iars	Gm7102	0.00061
Timm22	Tram1	0.00061
Prrc1	Kif23	0.00061
Calm3	Calm2	0.00061
Sox2	Stra8	0.00061
Sash1	Zfp704	0.00061
Tmbim6	Suz12	0.00061
C77370	Grsf1	0.00061
Basp1	Lamb1	0.00061
Flrt3	Pdcd5	0.00061
Top1	Tuba1c	0.00061
Tmpo	Gm4944	0.00061
Gtf2i	Lap3	0.00061
Sox11	Surf4	0.00061
H3f3a	Rpl26	0.00061
Gm13139	Ckap4	0.00061
Phip	Mybl2	0.00061
Tuba1a	Rpl17	0.00061
Med13l	Rap1b	0.00061
Hmgb1-rs17	Gm14322	0.00061
Rala	Pbx1	0.00061
Basp1	Slc2a3	0.00061
Mapk14	Echdc2	0.00061
Rrbp1	Nfatc2ip	0.00061
Sc4mol	Gosr2	0.00061
Scd1	Wbp5	0.00061
Gm13139	Mapre2	0.00061
Tdgf1	Ssrp1	0.00061
Klhl22	Bzw2	0.00061
Flna	Slc25a13	0.00061
Arf3	Gm15421	0.00061
Fubp1	Usp9x	0.00061
Prelid1	Gm6402	0.00061
Tpd52	Laptm5	0.00061
Gm16702	Hsp90aa1	0.00061
Kdelr2	Phax	0.00061
Srp14	Hmgcs1	0.00061
Stmn2	Baz1b	0.00061
Ctsa	Echdc2	0.00061
Sgk1	Ostf1	0.00061
Gm6083	Rps17	0.00061
Prelid1	Zfp488	0.00061
Suz12	Gm5643	0.00061
Rras2	P4hb	0.00061
Sox11	Bex1	0.00061
Zfp71-rs1	Ywhaq	0.00061
Ppp2r4	Flrt3	0.00061
Hn1	Cbx3	0.00061
Zfp931	Eny2	0.00061
Sc4mol	P4hb	0.00061
Nanog	Rps15a-ps6	0.00061
Tagln2	Gm20362	0.00061
Mest	Lamc1	0.00061
Tdgf1	Tram1	0.00061
Rps4x	Ppp1r16b	0.00061
Acsl4	Prelid1	0.00061
Chchd10	Kcnq1ot1	0.00061
Gabarapl2	Gm4944	0.00061
Scd1	Kat6b	0.00061
Elavl1	Trh	0.00061
Psat1	Gm14322	0.00061
Myeov2	Cdc42	0.00061
Slx1b	Rpl27	0.00061
Baz1b	Gm5643	0.00061
Gm13247	Emb	0.00061
Dbi	Npc2	0.00061
Yes1	Klf2	0.00061
Meis2	Calm3	0.00061
Lap3	Tmem167	0.00061
Tspan3	Tpm4	0.00061
Calm2	Plod2	0.00061
Vamp3	Elavl1	0.00061
Ube2l3	Klf4	0.00061
Fzd3	Slx1b	0.00061
Psmd2	Gm17644	0.00061
Tagln2	Tbx3	0.00061
Acta2	Sfpq	0.00061
Insig1	Mllt6	0.00061
Hmgcs1	Zfp704	0.00061
Echdc2	Dqx1	0.00061
Gm13251	F11r	0.00061
Yes1	Fn1	0.00061
Timm22	Top1	0.00061
Fn1	Vamp3	0.00061
Nedd4	Rpl37	0.00061
Col4a1	Kdm1b	0.00061
Timm22	Alpl	0.00061
Pias2	4930470H14Rik	0.00061
Gm5643	Malat1	0.00061
Srsf10	Ttn	0.00061
Baz2a	Igf2	0.00061
Txndc5	Pcbp1	0.00061
Rbbp7	Mybl2	0.00061
2610305D13Rik	Edem1	0.00061
Gm13212	Top2b	0.00061
Tuba1c	Bcas2	0.00061
Lgals1	Ctsl	0.00061
Bex4	Meis2	0.00061
Gtf2i	Psma4	0.00061
Asns	Gja1	0.00061
Apoe	Prelid1	0.00061
Nr6a1	Ubr5	0.00061
Tspan3	Gm5860	0.00061
Gm14322	Ndufb4	0.00061
Fabp3	Myeov2	0.00061
Cyp2e1	Mt1	0.00061
Cobl	Nedd8	0.00061
Elavl1	Fubp1	0.00061
F830016B08Rik	Taf9	0.00061
Aff1	Eif4ebp1	0.00061
Ezh2	Slc2a1	0.00061
Gm13247	Snrpe	0.00061
Rbpj	Rpl27a	0.00061
Tet1	Nlrp1a	0.00061
Tead2	Tmed2	0.00061
Ppp2r4	Mdm4	0.00061
Hn1	Sars	0.00061
Sfrp5	Fubp1	0.00061
Slc39a6	Scaf11	0.00061
Uba2	Mylpf	0.00061
Ppil4	Peg3	0.00061
Trh	Slx1b	0.00061
Gm6402	Fut8	0.00061
Prelid1	Lamc1	0.00061
Hmgb2	Gnb2l1	0.00061
Pdcd5	Klf9	0.00061
Hmgcs1	Rif1	0.00061
Pdgfa	Chchd10	0.00061
Fblim1	Clspn	0.00061
Eny2	Hdlbp	0.00061
Lin28a	Col4a2	0.00061
Chchd10	Trim44	0.00061
Sec61g	Rps5	0.00061
Taf9	Renbp	0.00061
Tmbim6	Klf4	0.00061
Dag1	Pcmtd1	0.00061
Bex4	Chd4	0.00061
Phax	Fasn	0.00061
Fam25c	Gltscr1l	0.00061
Eno1	Gm17821	0.00061
Eif4ebp1	Fabp5	0.00061
Zcchc11	Gabarapl2	0.00061
Gm14430	Rab6a	0.00061
Copg2	Ddx3x	0.00061
Gm9846	Lrrc58	0.00061
Zfp936	Tead2	0.00061
Whsc1	Trim44	0.00061
Rpn1	Hmgb1-rs17	0.00061
Hmgb1	Ppp1r16b	0.00061
Mt2	Fau	0.00061
Ext1	Ccdc36	0.00061
Gm2381	Clspn	0.00061
Bzw2	Zfp71-rs1	0.00061
Hsph1	Hnrnpl	0.00061
Gm4724	Slc39a7	0.00061
Vimp	Kdm1b	0.00061
Vimp	Zfp326	0.00061
Psma4	Ube2l6	0.00061
Tcf3	Dnaja1	0.00061
Tead2	Mapk14	0.00061
Stra8	Sash1	0.00061
Ctsl	Gm10324	0.00061
Rps10	Ywhaq	0.00061
Meis2	Gata6	0.00061
Zfp936	Basp1	0.00061
Asns	Arf1	0.00061
Eef1d	Gm4944	0.00061
Car2	Asns	0.00061
Gm4724	Ttc39b	0.00061
Chchd1	Rpn1	0.00061
Lamc1	Sars	0.00061
Ccnd2	Hmgcs1	0.00061
Ccdc36	Chchd1	0.00061
Nars	Tspan3	0.00061
Mars	Ctsa	0.00061
Kif3a	Lap3	0.00061
Rpl13	Lamc1	0.00061
Ezh2	Pcbp1	0.00061
Klhl22	Puf60	0.00061
Gm5506	Dcdc2c	0.00061
Fut8	Hnrnpa2b1	0.00061
Rap1b	Car2	0.00061
Puf60	Scd1	0.00061
Ctsa	Pdgfa	0.00061
Fn1	Mettl9	0.00061
Als2	Rpl23a	0.00061
Ctsl	Fdps	0.00061
Stk38	Tceal8	0.00061
Sox2	Acta2	0.00061
Lrp2	Tspan3	0.00061
Hnrnpa1	Gm17644	0.00061
Top2b	Wls	0.00061
Mest	Msh2	0.00061
Rbm3	Ckb	0.00061
Dynll1	Ptchd1	0.00061
Ulk1	2410006H16Rik	0.00061
Amotl2	Arf1	0.00061
Top1	Rorb	0.00061
Psma4	Ckb	0.00061
Vdac1	Mapre2	0.00061
Rpl31-ps12	Lamb1	0.00061
Itpa	Slc25a13	0.00061
Stmn2	Arf4	0.00061
Dbi	Srsf1	0.00061
Elavl1	Cad	0.00061
Ngfrap1	Ttc39b	0.00061
Gm15421	F11r	0.00061
Hsph1	Cyp26a1	0.00061
Npc2	Bex4	0.00061
Minos1	Stk38	0.00061
Med13l	Kpna2	0.00061
Ubr7	Whsc1	0.00061
Tmem206	Col4a2	0.00061
Rps15a-ps6	Mfsd11	0.00061
Clptm1l	Lsm6	0.00061
Zfp600	Mfsd11	0.00061
Zfp97	Alg13	0.00061
Zfp936	Ssbp3	0.00061
Ulk1	Atp6v1d	0.00061
Hsph1	Kank2	0.00061
Bzw2	Upp1	0.00061
Maged1	Ccdc36	0.00061
Calr	Prtg	0.00061
Tdh	Gm6710	0.00061
Rala	Ddost	0.00061
Tpi1	Inpp5d	0.00061
Gtf2i	Stk38	0.00061
Wls	Sc4mol	0.00061
Pigp	Pgrmc2	0.00061
Usp9x	Ngfrap1	0.00061
Manf	Klf2	0.00061
Hnrnpa1	Rpl31-ps12	0.00061
5730507C01Rik	Edem1	0.00061
Zfp534	Hnrnpc	0.00061
H3f3a	Lcmt2	0.00061
Eif5	Serpinh1	0.00061
Laptm5	Pigp	0.00061
Sfr1	Gm5860	0.00061
Zfp960	Gm15421	0.00061
Zfp97	Hoxb2	0.00061
Gm2381	Lap3	0.00061
Dhcr24	Serpinh1	0.00061
Ppil4	Cth	0.00061
Gm14322	Tspan3	0.00061
Msh2	Nars	0.00061
Gm2381	Rap1b	0.00061
Vimp	Gpx3	0.00061
Slc2a1	Gm4724	0.00061
Trim44	Tubb6	0.00061
Sgk1	Ptplad1	0.00061
Srsf10	Cth	0.00061
Tmpo	Col4a2	0.00061
Gosr2	Arf4	0.00061
Efcc1	Baz2a	0.00061
Gm20767	Hypk	0.00061
Fabp3	Hnrnpl	0.00061
Wls	Serp1	0.00061
Gm13154	Rpl36	0.00061
Gm14326	Tspan3	0.00061
Gm14430	Nt5dc2	0.00061
Tagln2	2410006H16Rik	0.00061
Pdcd5	Flrt3	0.00061
Fasn	Fam25c	0.00061
Tpi1	Dgcr8	0.00061
Rpl12	E030024N20Rik	0.00061
Slx1b	Gm6654	0.00061
Hmgb1-rs17	Rpl22l1	0.00061
Tdgf1	Lsm6	0.00061
Ell2	Dgcr8	0.00061
Gabarapl2	Gpc3	0.00061
Gm13251	Edem1	0.00061
Rnf187	Fam64a	0.00061
Gm13212	Sfrp5	0.00061
Cad	Kpna2	0.00061
Lrrc59	Top1	0.00061
Kpna2	Rps23	0.00061
C77370	Gltscr1l	0.00061
Col4a1	Actb	0.00061
Manf	Akap9	0.00061
Anp32e	Ulk1	0.00061
Myeov2	Aff1	0.00061
Mars	Chd7	0.00061
Bex2	Ddx3x	0.00061
Vim	Zfp42	0.00061
Itm2c	Hdlbp	0.00061
Pcmtd1	Snrpe	0.00061
0610010B08Rik	Gm3002	0.00061
Sox2	Galk1	0.00061
Cd24a	Akap9	0.00061
Tjp1	Nfu1	0.00061
Lima1	Ptov1	0.00061
Npc2	Pmm1	0.00061
Znf41-ps	Zfp326	0.00061
Ephx2	Rbms1	0.00061
Msh2	Eif4enif1	0.00061
Psma4	Cmah	0.00061
Slc39a7	Ddx3x	0.00061
Gm14430	Eif4a3	0.00061
Ptplad1	Fabp5	0.00061
Pmm1	Sh3glb1	0.00061
Baz2a	Rps15a-ps4	0.00061
Lsm6	Ppig	0.00061
Gm13157	Vim	0.00061
Edem1	Mllt6	0.00061
Sox2	Wbp5	0.00061
Tmem167	Vimp	0.00061
Tars	Ptov1	0.00061
Ell2	Smarce1	0.00061
Galk1	Acta2	0.00061
Col18a1	Calr	0.00061
Phax	Tspan3	0.00061
Nfu1	Cyb5r1	0.00061
Znf41-ps	Hypk	0.00061
Rpl22l1	Rpl17	0.00061
Clspn	Dqx1	0.00061
Acta2	Tmem69	0.00061
Znf41-ps	Lrp2	0.00061
Fn1	Itpa	0.00061
Rex2	Ranbp1	0.00061
Tpd52	Gm5595	0.00061
Bex1	Jam2	0.00061
Ube2l6	Tet1	0.00061
Gm10324	Med13l	0.00061
Calr	2500004C02Rik	0.00061
Gm14325	Crabp2	0.00061
Txndc5	Nr6a1	0.00061
Igf2	Snrpg	0.00061
Tcf3	Acaca	0.00061
Lap3	Rpl18	0.00061
Sparc	Rps10	0.00061
Ifitm1	Chd7	0.00061
Eif1b	Gosr2	0.00061
Acaca	Dpysl2	0.00061
Gnas	Gnpda1	0.00061
Pwp1	Zfp97	0.00061
Glud1	Akap9	0.00061
Ubr7	Cth	0.00061
Acta2	Bzw2	0.00061
Mybl2	Serp1	0.00061
Cyp51	Kank2	0.00061
Commd7	Tpt1	0.00061
Tfcp2l1	Ppp2r4	0.00061
Arf4	Gtf2i	0.00061
Prrc1	Fam25c	0.00061
Ckb	Kif23	0.00061
Ndufb4	Hdlbp	0.00061
Ngfrap1	Rbpms2	0.00061
Hnrnpa1	Rps21	0.00061
Rps10	Lcmt2	0.00061
Mkrn1	Actb	0.00061
Pigp	Srsf1	0.00061
Gtf2i	Me2	0.00061
Rpl9	Gm15645	0.00061
Pmm1	Tagln2	0.00061
Gm13139	Gm7102	0.00061
Mtf2	Ssr3	0.00061
Itpa	Bzw1	0.00061
Bex4	Pbx1	0.00061
Flna	Malat1	0.00061
Gosr2	F11r	0.00061
Cdk2ap1	Pgrmc2	0.00061
Sash1	Tpd52	0.00061
Hnrnpa0	Hnrnpa1	0.00061
Fn1	Pcbp1	0.00061
Srsf10	Plod2	0.00061
0610010B08Rik	Ulk1	0.00061
Glud1	Nt5dc2	0.00061
Ngfrap1	Hnrnpa2b1	0.00061
Cars	Srprb	0.00061
Rbm3	Mt2	0.00061
Trh	Fam133b	0.00061
Sars	Ube2l3	0.00061
Peg10	5730507C01Rik	0.00061
Kif3a	Ssrp1	0.00061
Cul1	Ctsa	0.00061
Fbxo15	Cdc42se2	0.00061
Dnaja1	Gm13157	0.00061
Gm15421	Sfpq	0.00061
F830016B08Rik	Mybl2	0.00061
Pwp1	Ywhaq	0.00061
Rex2	F11r	0.00061
Psma4	Esrrb	0.00061
Nlrp1a	H3f3a	0.00061
Cycs	Ube2l6	0.00061
Edem1	Ckap4	0.00061
Phlda1	Hspa5	0.00061
Ywhaq	Mir692-1	0.00061
Insig1	Tjp1	0.00061
Chd7	Sgk1	0.00061
Acsl4	Pwp1	0.00061
Calm3	Porcn	0.00061
Ssbp3	Mkrn1	0.00061
Ubr7	Gm14322	0.00061
Tjp1	Gpc3	0.00061
Bex2	Zfp931	0.00061
1500012F01Rik	Nlrp1a	0.00061
Mybl2	Epha4	0.00061
Dqx1	Tmem167	0.00061
Suz12	Wbp5	0.00061
Eif4ebp1	Pdia6	0.00061
Tpi1	Ephx2	0.00061
Tuba1a	Rps5	0.00061
Pdgfa	Nfu1	0.00061
Pdia3	Ccdc36	0.00061
Bex1	Npc2	0.00061
Tmpo	Gm20767	0.00061
2410006H16Rik	Eef1d	0.00061
Mapk14	Eny2	0.00061
Tpm4	Cox6a1	0.00061
Nfatc2ip	Zfp936	0.00061
Bzw2	Psat1	0.00061
Msh2	Srprb	0.00061
Glud1	Srsf1	0.00061
Baz2a	Bex1	0.00061
Cbx3	Morf4l2	0.00061
Ptprs	Itpa	0.00061
Rala	Sars	0.00061
Bex2	Mllt6	0.00061
Gm5860	Gm15421	0.00061
Eny2	Lactb2	0.00061
Psat1	Med13l	0.00061
Calm1	Malat1	0.00061
Tars	Rn45s	0.00061
Kif3a	Cdc16	0.00061
Gm6402	Pcbp1	0.00061
Gm14322	1500012F01Rik	0.00061
Nr6a1	Myl6	0.00061
Nedd4	Mfsd11	0.00061
Tmsb4x	Crabp1	0.00061
Rps18	Tmem206	0.00061
Rbms1	Pdia3	0.00061
Gdf3	Myeov2	0.00061
Cdh2	Car2	0.00061
Car2	Gm6402	0.00061
Eef1d	Cstb	0.00061
Lin28a	Usp22	0.00061
Ubr5	Rps15a	0.00061
Igf2	Ephx2	0.00061
Tpi1	Zfp960	0.00061
Ttc39b	Kat6b	0.00061
Atp6v1d	Bcat1	0.00061
Nedd8	Hspa5	0.00061
Ext1	Itm2c	0.00061
Asns	Gnai3	0.00061
Dgcr8	Cbx3	0.00061
Timm22	P4hb	0.00061
Gm2381	Prrc1	0.00061
Ppig	Cars	0.00061
Dek	Klf2	0.00061
Fam133b	Sod2	0.00061
Sec61g	Gm9846	0.00061
Tmbim6	Fblim1	0.00061
Gm14430	Wdr1	0.00061
Slc2a3	Cnbp	0.00061
Tead2	Cars	0.00061
Gpx3	Acat2	0.00061
Ube2l3	Gm14326	0.00061
Spen	Folr1	0.00061
Sox2	Surf4	0.00061
Gm2381	Eif4a3	0.00061
Psat1	Sfrp5	0.00061
Arf3	Hnrnpa2b1	0.00061
Fabp5	Scaf11	0.00061
Esrrb	Ski	0.00061
Smarce1	Anp32b	0.00061
Mapre2	Ilk	0.00061
Baz2b	Nlrp1a	0.00061
Ostf1	Sars	0.00061
Cyp26a1	Nedd8	0.00061
Dhrs3	Zfp781	0.00061
Pgrmc2	Cycs	0.00061
Slc39a7	Ostc	0.00061
Mdk	Gm14325	0.00061
Kank2	Gpc3	0.00061
Uba2	Gm13051	0.00061
Glud1	Rps10	0.00061
H2-K1	Surf4	0.00061
Sars	Ubr5	0.00061
Scd2	Rpl27a	0.00061
Mybl2	Itm2c	0.00061
Spen	Fn1	0.00061
Hmgcs1	Gm15421	0.00061
Lsm6	Slc7a3	0.00061
Taf9	Atp6v1d	0.00061
Ostf1	Kif3a	0.00061
Spp1	Rps16	0.00061
Serpinh1	Cdkn1c	0.00061
Ube2l3	Gm6402	0.00061
Pmm1	Larp7	0.00061
Bex4	Lactb2	0.00061
Mkrn1	Rpl34	0.00061
Scaf11	Spen	0.00061
Taf9	Inpp5d	0.00061
Ezh2	Txndc5	0.00061
Ube2l3	Gm4724	0.00061
Tceb1	Hnrnpa2b1	0.00061
Zfp42	Cetn2	0.00061
Gm15645	Rpl10a	0.00061
Col18a1	5730507C01Rik	0.00061
Slc39a6	Galk1	0.00061
Cyp26a1	Kpna2	0.00061
Hmgb2	Gm17821	0.00061
Chchd1	Slc7a3	0.00061
Zmynd11	Whsc1	0.00061
Copg2	Cmah	0.00061
Cbx3	Zfp600	0.00061
Cdc16	Me2	0.00061
Ubr7	Zfp326	0.00061
Ostc	Ube2l6	0.00061
Slc16a1	Elavl1	0.00061
Cnbp	Zfp534	0.00061
Srsf10	Surf4	0.00061
Slc2a3	Gm13154	0.00061
Zfp931	Rnf187	0.00061
Gosr2	Pdcd5	0.00061
Lama1	Slx1b	0.00061
Taf9	Gm15421	0.00061
Iars	Slc2a1	0.00061
Mtf2	Emb	0.00061
5730507C01Rik	Calm2	0.00061
Rbbp7	Zfp42	0.00061
Tars	Tshz1	0.00061
Yes1	Mllt6	0.00061
Gm13242	Bnip3l	0.00061
Acsl4	Alpl	0.00061
Hdlbp	Pbx1	0.00061
Brd8	Rpl23a	0.00061
Nlrp1a	E030024N20Rik	0.00061
Lamc1	Marcksl1	0.00061
Ssbp3	Dnaja1	0.00061
Rpl24	Sec23ip	0.00061
Nr6a1	Myeov2	0.00061
Fam64a	Hsp90b1	0.00061
Ube2l3	Gm14325	0.00061
Fgf4	Top2b	0.00061
Top1	Baz2a	0.00061
Zfp71-rs1	Rbpj	0.00061
Hmgb1	Pabpc1	0.00061
Ube2l3	Lrp2	0.00061
Rbm3	Zfp71-rs1	0.00061
Pias2	Srp14	0.00061
Acsl4	Whsc1	0.00061
Sgk1	Ctsa	0.00061
Bend4	Srprb	0.00061
Hnrnpa2b1	Casc4	0.00061
Pmm1	Sc4mol	0.00061
Calm2	Rpl18a	0.00061
Asns	Eif4enif1	0.00061
Efcc1	Ppig	0.00061
Cst3	Gm13212	0.00061
Lrrc59	2310039L15Rik	0.00061
Zfp534	Lsr	0.00061
Pcbp1	0610010B08Rik	0.00061
4930470H14Rik	Hnrnpu	0.00061
Dag1	Kank2	0.00061
Grlf1	Alpl	0.00061
D17Ertd648e	Gm2381	0.00061
2410006H16Rik	Folr1	0.00061
Grsf1	Ckb	0.00061
Srp14	Hexb	0.00061
Upp1	Hnrnph1	0.00061
Acat2	Hspa5	0.00061
Stra8	Hnrnpa2b1	0.00061
Atp6v1d	Crabp2	0.00061
Zfp42	Whsc1	0.00061
Slc25a13	Akap9	0.00061
Wbp5	Zfp97	0.00061
Emb	Tceal8	0.00061
Hspb1	Galk1	0.00061
Iars	Bzw1	0.00061
Gm13139	Kdm1b	0.00061
Mybl2	Srsf10	0.00061
Psma7	Gm13157	0.00061
Suz12	Sfrp5	0.00061
Bnip3l	Lap3	0.00061
Cobl	Rala	0.00061
Tmpo	Gm20362	0.00061
Gm15421	Ran	0.00061
Cox8a	Anp32b	0.00061
Psmd2	Dsg2	0.00061
Serp1	Tmbim6	0.00061
Dynll1	Plod2	0.00061
Sh3glb1	Dqx1	0.00061
Ndufb4	Tmpo	0.00061
Ddb1	Usp22	0.00061
Lama1	2610305D13Rik	0.00061
Insig1	Ppig	0.00061
Sox2	Phlda1	0.00061
Dag1	Grsf1	0.00061
Sod2	Sox2	0.00061
Psma4	Mtf2	0.00061
Itm2c	Rbbp7	0.00061
Dsg2	Ndufb4	0.00061
Lamc1	Anp32b	0.00061
Mt1	Ywhaz	0.00061
Fgf4	Tagln2	0.00061
Lin28a	Snrpe	0.00061
Gja1	Dqx1	0.00061
Gm4944	Ctsl	0.00061
Gm5595	Nfatc2ip	0.00061
Slc7a3	Wdr1	0.00061
Insig1	Nfu1	0.00061
Dbi	F830016B08Rik	0.00061
Sec61g	Rpl12	0.00061
Srsf10	Amotl2	0.00061
Rps10	Hmgb1	0.00061
F11r	Ubxn2a	0.00061
Gm9846	Hsp90aa1	0.00061
Uba2	Znf41-ps	0.00061
Ndufb2	Etv5	0.00061
Cycs	Nedd4	0.00061
Arf3	Dbi	0.00061
Tmem165	Ckap4	0.00061
Tagln2	Alpl	0.00061
Rpn1	Pbx1	0.00061
Slc39a6	Sfr1	0.00061
Eef1d	Rps5	0.00061
Lgals1	C77370	0.00061
Ostf1	Fam64a	0.00061
Nlrp1a	Hdlbp	0.00061
Epas1	Flna	0.00061
Fam98b	Anp32e	0.00061
Ell2	Gm14430	0.00061
Anp32e	Gpx1	0.00061
Fabp3	Rab6a	0.00061
Bend4	Sox11	0.00061
Sc4mol	Ifitm1	0.00061
Gosr2	Gm7102	0.00061
Copg2	Chd4	0.00061
Ssr3	Rn45s	0.00061
Sox2	Zfp326	0.00061
Gm5506	Als2	0.00061
Serp1	Calr	0.00061
Tcf3	Hoxb2	0.00061
Shmt2	Gm14322	0.00061
Cnbp	Gm9846	0.00061
Hoxb2	Cdc42	0.00061
Rps10	Gm5506	0.00061
Baz1b	Hnrnpa1	0.00061
Chd4	Npc2	0.00061
Lsr	Fabp5	0.00061
Tmem165	Epas1	0.00061
Serp1	Flna	0.00061
Slc25a36	Baz1b	0.00061
F11r	Psmd2	0.00061
Gm10324	Gtf2i	0.00061
Echdc2	Gm15421	0.00061
Tagln2	BC018473	0.00061
Tmsb4x	Zfp42	0.00061
Npc2	Zmym2	0.00061
Lrrc59	Hn1	0.00061
Cstb	Rpl18	0.00061
Tdgf1	Fam98b	0.00061
Ccdc36	Zfp71-rs1	0.00061
Zfp960	Basp1	0.00061
Slc39a14	Bend4	0.00061
Clptm1l	Eif1b	0.00061
Sars	Gm13157	0.00061
Id3	Vamp3	0.00061
Larp7	Hnrnpu	0.00061
Brd8	Ptma	0.00061
Cst3	Mylpf	0.00061
Bex1	Tdh	0.00061
Cdc42	2610305D13Rik	0.00061
Gm14326	Itpa	0.00061
Ube2l3	Srsf1	0.00061
Acaca	Cst3	0.00061
Mtf2	Ywhaz	0.00061
Spen	Cdh1	0.00061
Stra8	Stmn2	0.00061
Vimp	Hmgb1-rs17	0.00061
Dcbld2	Dag1	0.00061
Dpysl2	Mapre2	0.00061
2810417H13Rik	Cobl	0.00061
Phlda1	Ski	0.00061
Ngfrap1	Ephx2	0.00061
Chd4	Inpp5d	0.00061
Ssb	Rps10	0.00061
P4hb	Mylpf	0.00061
Grlf1	Ddost	0.00061
Gnpda1	Zfp71-rs1	0.00061
Tmem206	Rpl9	0.00061
Prrc1	Surf4	0.00061
Rnf187	Bex1	0.00061
Ppia	Lamb1	0.00061
Tmem167	Eif4ebp1	0.00061
Rpl34-ps1	Ttf1	0.00061
Cox6a1	Rpl34	0.00061
Ndufb2	Baz2a	0.00061
H3f3a	Rpl27	0.00061
Chd4	Eif4a3	0.00061
Hypk	Ephx2	0.00061
Gm5860	Edem1	0.00061
Pdcd5	Lama1	0.00061
Pdgfa	2610305D13Rik	0.00061
Fxyd6	Cox8a	0.00061
Timm22	Rbpms2	0.00061
Usp9x	Calr	0.00061
Bend4	Scaf11	0.00061
Rab6a	Fam133b	0.00061
Spen	Zfp931	0.00061
Taf9	Hdlbp	0.00061
Sod2	Crabp1	0.00061
Vim	Gm7102	0.00061
H2-K1	Gm14391	0.00061
Shmt2	0610010B08Rik	0.00061
Fdps	Gm14322	0.00061
Col18a1	Kif3a	0.00061
Ssr3	H3f3b	0.00061
Col4a2	Dnaja1	0.00061
Bex2	Hmgcs1	0.00061
Klhl22	Rras2	0.00061
Porcn	Ext1	0.00061
Scaf11	Gata6	0.00061
Pdcd5	1500012F01Rik	0.00061
Acta2	Hmgn1	0.00061
Sgk1	Puf60	0.00061
Tpi1	Pcmtd1	0.00061
Eif4g2	Rpl23	0.00061
Mkrn1	Rplp2	0.00061
Ctsa	Slc16a1	0.00061
Ldha	Serpinh1	0.00061
Marcksl1	Nfatc2ip	0.00061
Hypk	Klf2	0.00061
2410006H16Rik	Cobl	0.00061
Zfp326	Ssrp1	0.00061
Epha4	Nlrp1a	0.00061
Cd24a	Zfp781	0.00061
Ubr7	Fzd3	0.00061
0610010B08Rik	Ssr3	0.00061
Cobl	Pdcd5	0.00061
Gm6525	Bzw1	0.00061
Grlf1	Nfatc2ip	0.00061
Fabp5	Car2	0.00061
Pgrmc2	Atp6v1d	0.00061
Rrbp1	Ulk1	0.00061
Hnrnpa1	Rpl36a	0.00061
Renbp	Mllt6	0.00061
Gm15645	Gm7102	0.00061
Hoxb2	Fam64a	0.00061
Gm7102	Nfu1	0.00061
Zfp936	Ddb1	0.00061
Gm13154	Gpc3	0.00061
5730507C01Rik	Chchd10	0.00061
Lsr	Ezh2	0.00061
Kif3a	Kpna2	0.00061
Arf4	Kat6b	0.00061
Slc16a1	Slc2a1	0.00061
Tbx3	Gm14322	0.00061
Zfp326	Taf9	0.00061
Dcdc2c	Plod2	0.00061
Ephx2	Gm14322	0.00061
Ckap4	Hoxb2	0.00061
Acat2	Fbxo15	0.00061
Hmgcs1	Zfp488	0.00061
Nfu1	Fgf4	0.00061
Cdh2	Ubqln2	0.00061
Zfp534	Myl6	0.00061
Srp14	Cdc16	0.00061
Lrp2	Meis2	0.00061
Ifitm1	Arf3	0.00061
Ckap4	Mybl2	0.00061
Mapre2	Eif1b	0.00061
Etv5	Rras2	0.00061
Tbx3	Calm2	0.00061
Ldhb	Mkrn1	0.00061
Cdk2ap1	Stk38	0.00061
Gm14326	Manf	0.00061
Pdia6	Nanog	0.00061
Uba2	Myh10	0.00061
Gm13139	Sfrp5	0.00061
Efcc1	Vamp3	0.00061
Shmt2	Cdc16	0.00061
Gja1	Gm6710	0.00061
Tmem206	Rps2	0.00061
Ivns1abp	Tmsb4x	0.00061
Gm13212	Tram1	0.00061
Col18a1	Yes1	0.00061
Ilk	Rab6a	0.00061
Rbms1	Snrpe	0.00061
AU018091	Bzw2	0.00061
Pcmtd1	Cdk2ap1	0.00061
Tmsb4x	Hsp90b1	0.00061
Ctsa	Rab6a	0.00061
Gm4944	Dbi	0.00061
Myeov2	Srsf1	0.00061
Rbpms2	Minos1	0.00061
Dhcr24	Snrpg	0.00061
1700030L20Rik	Acat2	0.00061
Gm14391	Col18a1	0.00061
Ssbp3	Ostc	0.00061
H3f3b	Rpl39	0.00061
Gm14326	Ezh2	0.00061
Tceal8	Lrrc58	0.00061
Cyb5r1	Rras2	0.00061
Ngfrap1	Gpx1	0.00061
Hnrnpa0	Tpt1	0.00061
Mapk14	Cd24a	0.00061
Hnrnpl	Zfp71-rs1	0.00061
Plod2	Eif4a3	0.00061
Msh2	Tpd52	0.00061
Ube2l3	Scd1	0.00061
Tmem69	Rpl17	0.00061
Tmed2	Npc2	0.00061
Bnip3l	Slc2a3	0.00061
Rab6a	Sfrp1	0.00061
Gm14325	Cad	0.00061
Ldhb	Phax	0.00061
Atp6v1d	Maged1	0.00061
Rps4x	Lamb1	0.00061
Sgk1	Esrrb	0.00061
Ndufb4	Flna	0.00061
Dcbld2	Zfp97	0.00061
Srsf10	Rbm3	0.00061
Lap3	Hnrnpa0	0.00061
Uba2	Rpl34-ps1	0.00061
Cst3	Cth	0.00061
Ifitm1	Tceal8	0.00061
Tmem69	Eif2s2	0.00061
Cars	Eif1b	0.00061
Gpx1	Ddb1	0.00061
Cdk2ap1	Fam25c	0.00061
Marcksl1	Ckb	0.00061
Me2	Ptplad1	0.00061
Col18a1	Cyb5r1	0.00061
Rnf187	Prtg	0.00061
Klf9	Gm4944	0.00061
Fxyd6	Fblim1	0.00061
Vimp	Flna	0.00061
Serpinh1	Upp1	0.00061
Rps15a-ps4	Eno1	0.00061
Jam2	Mettl9	0.00061
Calm1	Prtg	0.00061
Nmrk1	Cnbp	0.00061
Gm3002	Eef1d	0.00061
Cst3	Zfp71-rs1	0.00061
Glud1	Epha4	0.00061
Cd24a	Chchd10	0.00061
Suz12	Galk1	0.00061
Sod2	0610010B08Rik	0.00061
Zfp97	Gm3002	0.00061
Eif4a3	Zfp704	0.00061
Renbp	Ndufb4	0.00061
Tmem167	Dnaja1	0.00061
Rock2	Ssb	0.00061
Bzw1	Tdh	0.00061
Mettl9	Tmpo	0.00061
Epha4	Rpl22l1	0.00061
Kat6b	Copg2	0.00061
Suz12	Rpl37	0.00061
Nedd8	Tubb6	0.00061
Gnas	Gm4724	0.00061
Ppil4	Morf4l2	0.00061
Tubb6	Bbx	0.00061
Pwp1	Pgrmc2	0.00061
Gm14391	Srsf10	0.00061
Cdc42	Zfp488	0.00061
Gm13139	Ssbp3	0.00061
Klf9	Tdgf1	0.00061
Dusp9	Nfu1	0.00061
Gpx1	Rpl37a	0.00061
Gm5860	A630089N07Rik	0.00061
Cstb	Itpa	0.00061
Zcchc11	Ssb	0.00061
Kat6b	Lsm6	0.00061
Gm6548	Krt8	0.00061
Nt5dc2	Baz1b	0.00061
Slc16a1	Bex1	0.00061
Usp22	Kank2	0.00061
Zfp42	F11r	0.00061
Tpm4	Hnrnpab	0.00061
Zfp781	Dek	0.00061
Eif4ebp1	Cbx3	0.00061
Gm3002	Fam98b	0.00061
Khdrbs1	Sec61g	0.00061
Chd4	Gpx1	0.00061
Tubb5	Tmem69	0.00061
Ubr7	Timm22	0.00061
Zfp42	Insig1	0.00061
Nedd8	Hmgb1	0.00061
Fn1	Sfpq	0.00061
Pdcd5	Hypk	0.00061
Pmm1	Arf3	0.00061
Smc2	Ube2l6	0.00061
Renbp	Dgcr8	0.00061
Tram1	Fam64a	0.00061
Rock2	Rn45s	0.00061
Eif4g2	Znf41-ps	0.00061
Slc39a14	Psmd2	0.00061
Chd4	Pabpc1	0.00061
Stmn2	Rps10	0.00061
C77370	Gdf3	0.00061
Larp7	Ywhaz	0.00061
Nedd4	Gm13051	0.00061
Ckb	Wls	0.00061
Taf9	Med13l	0.00061
Cyp51	Dek	0.00061
Ube4b	Sash1	0.00061
Stmn2	Mdk	0.00061
Cycs	Rpl35a	0.00061
Etv5	Sfr1	0.00061
Snrpg	Gm12191	0.00061
Top2b	Hnrnpu	0.00061
Morf4l2	Mfsd11	0.00061
Arf4	Phip	0.00061
Lamc1	Nmrk1	0.00061
Srsf1	Rpl35a	0.00061
Mdm4	Gm20362	0.00061
Trim44	Ssr3	0.00061
Lactb2	Pwp1	0.00061
Ube2l6	Vdac1	0.00061
Efcc1	Dbi	0.00061
Rnf187	Myl12a	0.00061
Kif23	Gltscr1l	0.00061
Baz2a	2610305D13Rik	0.00061
Gm13212	Prelid1	0.00061
Tpm1	Sfpq	0.00061
2410006H16Rik	2610305D13Rik	0.00061
Edem1	Tpm4	0.00061
Ddx3x	Cmah	0.00061
Zfp960	Insig1	0.00061
Phip	Bex1	0.00061
Upp1	Pfkp	0.00061
Cad	Kif23	0.00061
Pigp	Gm17644	0.00061
Chchd1	Gdf3	0.00061
Sfr1	Gdf3	0.00061
Atp6v1d	Baz2b	0.00061
Gm13152	Pdcd5	0.00061
Suz12	Dbi	0.00061
Asns	Eif5	0.00061
Gpc3	Porcn	0.00061
Rpl23a	Lama1	0.00061
Zfp704	Tmbim6	0.00061
Ostc	BC018473	0.00061
Lgals1	Tcf3	0.00061
Klhl22	Gpc3	0.00061
Pgrmc2	Fabp3	0.00061
Kank2	Rbpms2	0.00061
Flna	Sgk1	0.00061
Ndufb4	Crabp2	0.00061
Bex2	Prrc1	0.00061
Rbpms2	Ube2l3	0.00061
Kif3a	Fam133b	0.00061
Sod2	Zmym2	0.00061
Pcmtd1	Slc39a14	0.00061
Dynll1	Fut8	0.00061
Dhcr24	Ubr7	0.00061
Mtf2	Rpl31-ps12	0.00061
Col4a2	1700030L20Rik	0.00061
2610305D13Rik	Mir692-1	0.00061
Tagln2	Eef1d	0.00061
Pias2	Acaca	0.00061
Gm15421	Hexb	0.00061
Tmsb4x	Tet1	0.00061
Copg2	Snrpe	0.00061
Gm4944	Ddb1	0.00061
Pcbp1	Nanog	0.00061
Dqx1	Nasp	0.00061
Ssr3	Zfp781	0.00061
Apoe	Gm13242	0.00061
Lamb1	Ifitm1	0.00061
Hspd1	Mir692-1	0.00061
Lsm6	Peg3	0.00061
Akap9	Tmem167	0.00061
Grsf1	Uba2	0.00061
Rif1	Als2	0.00061
Myl6	Gm14326	0.00061
Ppil4	Ppig	0.00061
Srsf10	Psat1	0.00061
Tet1	Ldha	0.00061
Xaf1	Lamb1	0.00061
Psat1	Psma4	0.00061
Hnrnpl	Cox8a	0.00061
Sfrp5	Cdk2ap1	0.00061
Cstb	Morf4l2	0.00061
Ubqln2	Marcksl1	0.00061
Hmgn2	0610010B08Rik	0.00061
H2-K1	Vamp3	0.00061
Crabp1	Iars	0.00061
Psmd2	Ckb	0.00061
Nlrp1a	H3f3b	0.00061
Ldhb	Manf	0.00061
Glud1	Pdia6	0.00061
Sgk1	Gm5595	0.00061
Cul1	Dsg2	0.00061
Prtg	Cmah	0.00061
Rpl36a	Cxcr2	0.00061
Tcf3	Gm2381	0.00061
Ubr5	Gm17644	0.00061
Arf4	Cad	0.00061
Nr6a1	Cycs	0.00061
Zfp960	Mars	0.00061
Fth1	2610305D13Rik	0.00061
Ywhaz	Rpl27a	0.00061
D17Ertd648e	Srprb	0.00061
Rbpms2	Klhl22	0.00061
Srprb	Kif23	0.00061
Calm1	Rps17	0.00061
Surf4	Smarce1	0.00061
Gm4944	Zmynd11	0.00061
Ran	Gm6654	0.00061
Snrpg	2500004C02Rik	0.00061
Wdr1	Ptplad1	0.00061
Ski	Slc16a1	0.00061
Mapk14	Ctsl	0.00061
2610305D13Rik	Manf	0.00061
Larp7	Klhl22	0.00061
Rbpms2	Ptplad1	0.00061
2610305D13Rik	Zmynd11	0.0006
Rab6a	Hmgb1-rs17	0.0006
Cycs	Zfp488	0.0006
Vamp3	Ssb	0.0006
Zfp781	Rras2	0.0006
Ttn	Eef1d	0.0006
Cdk2ap1	Dsg2	0.0006
Apoe	Gm13212	0.0006
Hn1	Tmbim6	0.0006
Arf4	Zfp664	0.0006
Tubb6	AI314180	0.0006
Gm14326	Cox8a	0.0006
Cnbp	Eef1a1	0.0006
Uba2	Dpysl2	0.0006
Gm14391	Tmem167	0.0006
Rps3	Lamc1	0.0006
Echdc2	Zfp704	0.0006
Arf1	F830016B08Rik	0.0006
Gm6710	Bcat1	0.0006
Phlda1	Manf	0.0006
Meis2	Ddx3x	0.0006
Nfu1	Cdc16	0.0006
Vamp3	Tmbim6	0.0006
Eif1b	Gm20362	0.0006
Pcbp1	Rps16	0.0006
Prtg	Zfp781	0.0006
Zfp97	Txndc5	0.0006
Calm1	Gm10653	0.0006
Sfr1	Sparc	0.0006
Dnajc10	Smarce1	0.0006
Slc7a3	Psat1	0.0006
Aff1	Fabp3	0.0006
Gm13251	Pcbp1	0.0006
Asns	Mapk14	0.0006
Tmpo	0610010B08Rik	0.0006
Cox8a	Cyp2e1	0.0006
Efcc1	Rif1	0.0006
Nars	Dnajc10	0.0006
Gja1	Ttn	0.0006
Mt2	H3f3a	0.0006
Vdac1	Dek	0.0006
Zfp931	Rpl22l1	0.0006
Atp6v1d	Stra8	0.0006
Mdm4	Ppil4	0.0006
Cdh1	Eif2s2	0.0006
Acat2	Timm22	0.0006
Tdgf1	Bzw1	0.0006
Ptplad1	Lin28a	0.0006
Slc25a13	Psma7	0.0006
Ldhb	Myl12a	0.0006
Gm10324	Mir692-1	0.0006
Efcc1	Cdc16	0.0006
0610010B08Rik	Baz2a	0.0006
Slc2a1	Gm13152	0.0006
Ywhaq	Pbld1	0.0006
Stmn2	Zfp488	0.0006
Znf41-ps	Fubp1	0.0006
Gm15421	Pcbp1	0.0006
Mapre2	Tubb5	0.0006
Tdh	Rpl36	0.0006
Morf4l2	Esrrb	0.0006
Hnrnpc	Rps2	0.0006
Fubp1	Stk38	0.0006
Nlrp1a	Myl12a	0.0006
Psma7	Gm13139	0.0006
Gm6525	Jam2	0.0006
Ptov1	Tpi1	0.0006
Maged1	Rpl22l1	0.0006
Fubp1	Ube2l3	0.0006
Smarce1	Ptov1	0.0006
Mettl9	Rnf187	0.0006
Tubb5	Znf41-ps	0.0006
Stk38	Gabarapl2	0.0006
Pias2	Stmn2	0.0006
Prelid1	Rap1b	0.0006
Cyp51	Zfp326	0.0006
Bex4	Prrc1	0.0006
Nasp	Ckb	0.0006
Khdrbs1	Ubxn2a	0.0006
Zcchc11	Spen	0.0006
Cdc42	Ckb	0.0006
Dab2	Clptm1l	0.0006
Gosr2	Laptm5	0.0006
Sox2	Maged1	0.0006
Nfu1	Suz12	0.0006
Dab2	Rorb	0.0006
Chchd10	Vamp3	0.0006
Larp7	Ctsa	0.0006
Lrrc59	Minos1	0.0006
Ept1	Cdh2	0.0006
Tfcp2l1	Flna	0.0006
Chchd1	Sfr1	0.0006
AI314180	Gm20362	0.0006
Spen	Mapk14	0.0006
2410006H16Rik	Lin28a	0.0006
Slc2a1	Suz12	0.0006
Myeov2	Prrc1	0.0006
Zfp42	Zfp664	0.0006
Gm14326	Tmpo	0.0006
Tmem167	Ndufb2	0.0006
Ivns1abp	1700030L20Rik	0.0006
Gm14325	AI314180	0.0006
Srsf1	Rps19	0.0006
Id3	Ilk	0.0006
Psat1	AI314180	0.0006
Rap1b	Pwp1	0.0006
Morc1	Gm2381	0.0006
Lama1	Hspb1	0.0006
Lama1	Apoe	0.0006
Shmt2	Ptprs	0.0006
Gnpda1	Clspn	0.0006
Mdm4	Eny2	0.0006
Sparc	Ldhb	0.0006
Pigp	Rpl6	0.0006
Msh2	Wdr1	0.0006
Bnip3l	Col4a2	0.0006
Rpl30	Col4a2	0.0006
Sgk1	Zfp936	0.0006
Peg3	Myeov2	0.0006
2610305D13Rik	Cdc16	0.0006
Msh2	Pdcd5	0.0006
Fxyd6	Gosr2	0.0006
2410006H16Rik	Upp1	0.0006
Mars	Glud1	0.0006
Asns	Rpl31-ps12	0.0006
Lgals1	Sod2	0.0006
Zfp42	Eny2	0.0006
Lrp2	Id3	0.0006
Trh	Zfp71-rs1	0.0006
Nars	Fzd3	0.0006
Lama1	Eif4a3	0.0006
Psma4	Asns	0.0006
Gm13242	Rps5	0.0006
Gm13247	Fabp5	0.0006
Mapre2	Cd24a	0.0006
Stmn2	Acat2	0.0006
1500012F01Rik	Cd38	0.0006
Cobl	Sars	0.0006
Kpna2	Rps17	0.0006
Ubr7	Ckb	0.0006
Gm14326	Mir692-1	0.0006
Gm13139	Kdelr2	0.0006
H3f3a	Rpl34	0.0006
Gnas	Ndufb4	0.0006
Calm2	Nmrk1	0.0006
Iars	Akap9	0.0006
Kif3a	Chchd10	0.0006
Hmgb2	Dab2	0.0006
Gm14325	Akap9	0.0006
Lrpap1	Minos1	0.0006
Lap3	Zfp534	0.0006
Cst3	Cad	0.0006
2410006H16Rik	Cbx3	0.0006
Cdkn1c	Galk1	0.0006
Tjp1	Yes1	0.0006
Rbm3	Esrrb	0.0006
Gm14322	Cbx3	0.0006
Gm13154	Dnaja1	0.0006
Ext1	Nr6a1	0.0006
Lrp2	Srp14	0.0006
Rps3	Ttf1	0.0006
Ulk1	Rras2	0.0006
Npc2	Ddb1	0.0006
Anp32b	Gm13242	0.0006
Fam64a	Snrpe	0.0006
Pmm1	Rab6a	0.0006
Gm5860	Zfp42	0.0006
Eny2	Baz2b	0.0006
Tpd52	Ube2l3	0.0006
Tceb1	Gm17644	0.0006
Actg1	Luc7l2	0.0006
Klf2	Ube2l3	0.0006
Gm14430	Ctsl	0.0006
Hnrnpa0	Eif4g2	0.0006
Tram1	Col4a1	0.0006
Ctsl	Kcnq1ot1	0.0006
Cox6a1	Cdc42	0.0006
Kif23	Cetn2	0.0006
Hspb1	Top1	0.0006
Slc16a1	Ssrp1	0.0006
Srprb	Bnip3l	0.0006
Pmm1	Ddb1	0.0006
Marcksl1	Gm5595	0.0006
Gm13251	Flrt3	0.0006
Bnip3l	Calr	0.0006
Tceb1	Npc2	0.0006
Trim44	Wdr1	0.0006
Gm2381	Gm14430	0.0006
F830016B08Rik	Rab6a	0.0006
Morf4l2	Gm13154	0.0006
Cstb	Fabp5	0.0006
Slc2a3	Gm6654	0.0006
Efcc1	Dag1	0.0006
Clspn	Zfp97	0.0006
Cetn2	Zmym2	0.0006
Chchd10	Tmem167	0.0006
Kdelr2	Stk38	0.0006
Wdr1	Cyb5r1	0.0006
Epha4	Mylpf	0.0006
Hn1	Bnip3l	0.0006
Rbpms2	Bex4	0.0006
Gm13154	Rps23	0.0006
Prtg	Zfp704	0.0006
Srprb	Ilk	0.0006
Ran	Gm16702	0.0006
Jam2	Psmd2	0.0006
Fth1	Pigp	0.0006
Rbbp7	Hspb1	0.0006
Nfu1	Lsr	0.0006
Ywhaq	2500004C02Rik	0.0006
Commd7	Rpl26	0.0006
Dqx1	Fabp5	0.0006
Hnrnpl	Zfp488	0.0006
Surf4	Grlf1	0.0006
Cobl	Rap1b	0.0006
Ppig	Apoe	0.0006
Glud1	Cmah	0.0006
Dhrs3	Sec61g	0.0006
Cst3	Dnaja1	0.0006
Cdh1	Rps10	0.0006
Psat1	Ssr3	0.0006
Ppil4	Dsg2	0.0006
Pdia6	Srsf1	0.0006
Hnrnpu	Mir692-1	0.0006
Myl6	Zfp488	0.0006
Atp6v1d	Gm2381	0.0006
Tdh	Acat2	0.0006
Eif4enif1	Tpd52	0.0006
H2-K1	Myeov2	0.0006
Puf60	Calm1	0.0006
Bzw1	Gm10653	0.0006
Gm6525	Larp7	0.0006
Usp9x	Nmrk1	0.0006
Serpinh1	Gnpda1	0.0006
Sparc	Cd38	0.0006
Dcdc2c	Kif3a	0.0006
Usp22	Fdps	0.0006
Cobl	Gm20362	0.0006
Chchd1	Cmah	0.0006
Rps15a-ps6	Slc7a14	0.0006
Ckb	Gm13139	0.0006
Spp1	Rap1b	0.0006
Gm6525	D17Ertd648e	0.0006
Ifitm1	Pdcd5	0.0006
Prelid1	Rorb	0.0006
Cyp51	Tceb1	0.0006
Vamp3	Ulk1	0.0006
1500012F01Rik	Myeov2	0.0006
1700030L20Rik	Fblim1	0.0006
Ssbp3	Srp14	0.0006
Gja1	Eif4g2	0.0006
Gm13251	Tcf3	0.0006
Mllt6	Mybl2	0.0006
Snrpe	Rpl24	0.0006
Zfp326	Anp32b	0.0006
Bex1	Stk38	0.0006
Dusp9	Cbx3	0.0006
Basp1	Gpc3	0.0006
Klhl22	Klf2	0.0006
Sash1	Cobl	0.0006
Pmm1	Manf	0.0006
Rps15a-ps4	Pigp	0.0006
Gm15421	Gm14325	0.0006
Psmd2	Hsp90b1	0.0006
Dhrs3	Gnai3	0.0006
Cdc42se2	Cd38	0.0006
Efcc1	Marcksl1	0.0006
Eif4a3	Ostf1	0.0006
Ppig	F830016B08Rik	0.0006
Stmn2	Zfp781	0.0006
Mkrn1	Cdc42se2	0.0006
Mkrn1	Anp32b	0.0006
Kank2	Dqx1	0.0006
Ran	Col4a2	0.0006
Msh2	Zfp781	0.0006
Hdlbp	Gm17644	0.0006
BC018473	Gm13251	0.0006
Me2	Mest	0.0006
Col18a1	Tubb5	0.0006
Sc4mol	Tbx3	0.0006
Wbp5	Ccdc36	0.0006
Ivns1abp	Zfp781	0.0006
Znf41-ps	Crabp2	0.0006
Lamc1	Rorb	0.0006
Serp1	Dnaja1	0.0006
Tars	Renbp	0.0006
Fdps	Ddb1	0.0006
Dclre1c	Rps18	0.0006
Gm14325	Bex4	0.0006
Anp32e	Gm13152	0.0006
Tmem165	Minos1	0.0006
Uba2	Eif4g2	0.0006
Wdr1	Ccnd2	0.0006
Phip	Cyp26a1	0.0006
Tmpo	Sod2	0.0006
Sod2	Ldha	0.0006
Tet1	Fau	0.0006
Glud1	Me2	0.0006
Gnai3	Top1	0.0006
Cst3	Rbm3	0.0006
Sod2	Lima1	0.0006
Morc1	Rbms1	0.0006
Dnajc10	Ppil4	0.0006
Rap1b	Hmgcs1	0.0006
Dhcr24	Cyp26a1	0.0006
Kdm1b	Tmem167	0.0006
Lama1	Hnrnpab	0.0006
Ifitm1	Rps27	0.0006
Fth1	Pfkp	0.0006
Klf4	Cad	0.0006
Cobl	Cstb	0.0006
Hexb	Ilk	0.0006
Gm14322	Chd4	0.0006
Lap3	Flna	0.0006
Lamb1	Dcdc2c	0.0006
Nt5dc2	Eif5	0.0006
Ranbp1	F830016B08Rik	0.0006
Plod2	Dgcr8	0.0006
Nars	Pdcd5	0.0006
Gpx1	Rbm3	0.0006
Rex2	Lrpap1	0.0006
Ndufb2	Gm10324	0.0006
Mtf2	Marcksl1	0.0006
Ndufb4	Myl6	0.0006
Lamc1	Zfp97	0.0006
Whsc1	Zfp488	0.0006
Cul1	Hdlbp	0.0006
Timm22	Bex2	0.0006
Ywhaz	Brd8	0.0006
Kdelr2	Hnrnpab	0.0006
Sox2	Dbi	0.0006
Kpna2	Eif2s2	0.0006
Lsm6	Tuba1a	0.0006
Puf60	Lsr	0.0006
Slc25a36	C77370	0.0006
Lama1	Dynll1	0.0006
Hnrnpa1	2500004C02Rik	0.0006
Rrbp1	Fabp5	0.0006
Cdkn1c	Lrrc58	0.0006
Cd38	Lefty2	0.0006
Klf9	Fam133b	0.0006
Eif4ebp1	Cd24a	0.0006
Slc25a13	Calm1	0.0006
Gm13154	Bzw1	0.0006
Gm14325	Dgcr8	0.0006
Vamp3	Echdc2	0.0006
Arf3	Col4a2	0.0006
Gm13139	Edem1	0.0006
Ostc	Ptplad1	0.0006
Hnrnpa0	Etv5	0.0006
Eif5	Glud1	0.0006
Ctsa	Hspb1	0.0006
Cul1	Fam25c	0.0006
Puf60	Ckap4	0.0006
Gm17644	Cyp2e1	0.0006
Yes1	Tbx3	0.0006
Alpl	2610305D13Rik	0.0006
Ssb	Gm14322	0.0006
Tmed2	Hnrnpa1	0.0006
Folr1	H3f3a	0.0006
Elavl1	Tmbim6	0.0006
Asns	Fam133b	0.0006
Lsr	Pbx1	0.0006
Chchd10	H2-K1	0.0006
Stmn2	Tead2	0.0006
Puf60	Baz1b	0.0006
Phip	Rbm3	0.0006
Rnf187	Eef1d	0.0006
Lap3	Pcbp1	0.0006
Ubqln2	Myh10	0.0006
A130077B15Rik	Gm12191	0.0006
Slc7a14	Dcdc2c	0.0006
Phlda1	Spen	0.0006
Gm13247	Gpx3	0.0006
Gm14322	Zmiz1	0.0006
Nanog	Spp1	0.0006
Grlf1	Vamp3	0.0006
Tceal8	Gm5643	0.0006
Ndufb4	Snrpg	0.0006
Tfcp2l1	Srsf10	0.0006
Ubr5	Insig1	0.0006
Kif3a	Clspn	0.0006
Pdcd5	Dhrs3	0.0006
Anp32e	Gm10324	0.0006
Gm5643	Cox8a	0.0006
Tcf3	Emb	0.0006
Tfcp2l1	Crabp2	0.0006
2410006H16Rik	Smarce1	0.0006
Pmm1	Ssb	0.0006
Rpl31-ps12	Malat1	0.0006
Ctsl	Dcbld2	0.0006
Col4a1	Hoxb2	0.0006
Dek	Dab2	0.0006
Ddost	0610010B08Rik	0.0006
Mapk14	Baz1b	0.0006
Ldhb	Tmem165	0.0006
Nanog	Gm6548	0.0006
Grlf1	Gpx3	0.0006
Gm4944	Myh10	0.0006
Slc25a13	Gosr2	0.0006
Cox8a	Rpl27a	0.0006
Zfp534	Rorb	0.0006
Tmbim6	Mettl9	0.0006
Khdrbs1	Ctsa	0.0006
Bex1	1500012F01Rik	0.0006
Dsg2	Zfp534	0.0006
Rras2	Pdia6	0.0006
Slc39a14	Iars	0.0006
Rpl3	Lcmt2	0.0006
Krt8	Msh2	0.0006
2810417H13Rik	Myl6	0.0006
Gm14326	Sox11	0.0006
Txndc5	Flrt3	0.0006
Sparc	Spp1	0.0006
Top1	Apoe	0.0006
Kdm1b	Bbx	0.0006
Morf4l2	Asns	0.0006
Tpi1	Scd2	0.0006
Fam64a	Ssb	0.0006
Ran	Rps15a-ps6	0.0006
Rab6a	Cycs	0.0006
Insig1	Ppil4	0.0006
Ldhb	Rpl12	0.0006
Slc16a1	Hmgb1-rs17	0.0006
Pias2	Slc2a3	0.0006
Peg10	Aff1	0.0006
Hnrnpa1	Brd8	0.0006
Mars	Zfp71-rs1	0.0006
Basp1	F11r	0.0006
Stra8	Eno1	0.0006
Prtg	Apoe	0.0006
Epha4	Tagln2	0.0006
Gm14326	Lsm6	0.0006
Rala	Ddb1	0.0006
Cdk2ap1	Hmgb2	0.0006
Mt1	Sfpq	0.0006
Gm2381	Phip	0.0006
Scd2	Rps26	0.0006
Lgals1	Arf3	0.0006
Lsm6	Timm22	0.0006
Bend4	Rpn1	0.0006
Nt5dc2	Sfr1	0.0006
Tuba1c	Rpl9	0.0006
Rps15a-ps6	Tuba1a	0.0006
Gm13251	Rbms1	0.0006
Glud1	Slx1b	0.0006
Tpm4	Basp1	0.0006
Myl12a	Ubr5	0.0006
Shmt2	Tmpo	0.0006
Car2	Ccdc36	0.0006
Med13l	Emb	0.0006
Sc4mol	Msh2	0.0006
Tspan3	Lamc1	0.0006
Slc2a3	Gm5643	0.0006
Tceal8	Fzd3	0.0006
Tfcp2l1	Hspa5	0.0006
Chd4	Zfp704	0.0006
Ckb	Dgcr8	0.0006
Gm6525	Psma7	0.0006
Bex2	Kdm1b	0.0006
Ell2	Fabp5	0.0006
Tpm1	Lsm6	0.0006
Klf9	Spen	0.0006
Mettl9	Zfp703	0.0006
Ostf1	Srp14	0.0006
Gm2381	Tdh	0.0006
Acat2	Plod2	0.0006
Zmiz1	Tead2	0.0006
Vimp	Ranbp1	0.0006
Pdia6	Gm5595	0.0006
Gm14322	Tcf3	0.0006
Ostf1	Gm6525	0.0006
Gm13251	H3f3b	0.0006
Puf60	Insig1	0.0006
Bex2	Nfu1	0.0006
Slx1b	Pabpc1	0.0006
Akap9	Marcksl1	0.0006
Tpm1	Calr	0.0006
Med13l	Psma4	0.0006
Khdrbs1	Tceb1	0.0006
Spp1	Top1	0.0006
Spen	Kpna2	0.0006
Rap1b	Echdc2	0.0006
Nars	Hmgcs1	0.0006
Alpl	Zfp704	0.0006
Car2	Ubr5	0.0006
Basp1	Slc25a36	0.0006
Psat1	Lrrc59	0.0006
Psma4	Rbpj	0.0006
Gltscr1l	Mars	0.0006
Gpc3	Ckb	0.0006
Gm14326	Cdc16	0.0006
Ptprs	Tmbim6	0.0006
Ddost	Pmm1	0.0006
Cars	Slc2a3	0.0006
Pdia3	Ubr5	0.0006
Rbm3	A630089N07Rik	0.0006
Hnrnph1	Ndufb4	0.0006
Top1	Ostf1	0.0006
Pigp	Bex4	0.0006
Ppil4	Gm20767	0.0006
Bzw1	Gm14430	0.0006
Mtf2	Pbx1	0.0006
Pdia3	Slc2a1	0.0006
Ckap4	Folr1	0.0006
Prdx4	Fth1	0.0006
1700030L20Rik	Baz1b	0.0006
Dbi	Cars	0.0006
Acat2	Gm20362	0.0006
Zfp71-rs1	Rbm3	0.0006
Klf4	Myeov2	0.0006
Ldhb	Rpl10a	0.0006
Pdia6	Dynll1	0.0006
Sars	Ldha	0.0006
Asns	Cycs	0.0006
Efcc1	Rn45s	0.0006
Hnrnpc	Lamb1	0.0006
Dpysl2	Ctsa	0.0006
Cyp51	Prdx4	0.0006
Manf	Porcn	0.0006
Eif1b	Cdc16	0.0006
Flna	Tuba1b	0.0006
Cyp51	Fth1	0.0006
Slc2a3	Marcksl1	0.0006
Zfp781	Dnajc10	0.0006
Eif5	Eif4ebp1	0.0006
Ptov1	Folr1	0.0006
Amotl2	Myeov2	0.0006
Krt8	Sfr1	0.0006
Cul1	Fth1	0.0006
Gm4724	Fam25c	0.0006
Ctsl	Dhrs3	0.0006
Cars	Srsf10	0.0006
Acat2	Hmgn1	0.0006
Mars	Kpna2	0.0006
Cdkn1c	Myl6	0.0006
Tcf3	Cbx3	0.0006
Mylpf	Tuba1c	0.0006
Tram1	Dusp9	0.0006
Srp14	Lima1	0.0006
Gm13251	Cbx3	0.0006
Folr1	Cdkn1c	0.0006
Uba2	Rps28	0.0006
Tdh	Wdr1	0.0006
Tpm4	Pigp	0.0006
Larp7	Gja1	0.0006
Ube2l3	Ephx2	0.0006
Ldhb	Tram1	0.0006
Zfp704	Cdc16	0.0006
Cox6a1	Fzd3	0.0006
Gnai3	Hsp90b1	0.0006
Gm13247	Top1	0.0006
Ywhaz	Malat1	0.0006
Rif1	Hnrnpab	0.0006
Srsf10	Ostf1	0.0006
Smc2	Klf9	0.0006
Grsf1	Calm2	0.0006
Rpl22l1	Rps28	0.0006
Ubxn2a	Asns	0.0006
Mars	Cul1	0.0006
Dcdc2c	Mylpf	0.0006
Prtg	Lrrc58	0.0006
Gm6710	Mt2	0.0006
Bzw2	Lrrc59	0.0006
Spp1	Eif4a3	0.0006
Gm13212	Gtf2i	0.0006
Mdm4	Slc39a6	0.0006
Eny2	Zmym2	0.0006
Klf4	Lin28a	0.0006
Rpl27a	Serpinh1	0.0006
Cdh1	Prelid1	0.0006
Zmynd11	Vimp	0.0006
Gata6	Gtf2i	0.0006
Glud1	Rpn1	0.0006
Dab2	Bex1	0.0006
Gm13139	Phip	0.0006
Rpl27	Dcdc2c	0.0006
Bex4	Hmgb1-rs17	0.0006
Chd7	Tpd52	0.0006
Ctsl	Tceb1	0.0006
Hypk	Zfp781	0.0006
Slc25a13	Ckb	0.0006
Cdc42	Npc2	0.0006
Cars	Gabarapl2	0.0006
Gm6525	Hmgn1	0.0006
Nars	Arf4	0.0006
Efcc1	Rrbp1	0.0006
Akap9	Ttn	0.0006
Dhcr24	Zfp960	0.0006
Stra8	Stk38	0.0006
Ilk	Nr6a1	0.0006
Kdm1b	Crabp1	0.0006
Chchd10	Hn1	0.0006
Phlda1	Ilk	0.0006
Sox11	Gabarapl2	0.0006
Emb	5730507C01Rik	0.0006
Gna13	Ppil4	0.0006
Eny2	Bex1	0.0006
Acsl4	Amotl2	0.0006
Hspb1	Dab2	0.0006
2410006H16Rik	Amotl2	0.0006
Gm9846	Rps27a	0.0006
Ckb	Acat2	0.0006
Hoxb2	Grlf1	0.0006
F830016B08Rik	Tmed2	0.0006
Zfp534	Fubp1	0.0006
Sh3glb1	Fth1	0.0006
Pcbp1	Gm4944	0.0006
Lrpap1	Slc25a13	0.0006
Slx1b	Mt1	0.0006
Grsf1	Bbx	0.0006
Fam133b	Tmem167	0.0006
Srsf1	Mt1	0.0006
Me2	Fth1	0.0006
Chd4	Car2	0.0006
Rps10	Dynll1	0.0006
Npc2	Cdc42	0.0006
Mylpf	Calm3	0.0006
Stk38	Acat2	0.0006
Calm2	Gm17644	0.0006
Ywhaz	Rps28	0.0006
Mkrn1	Gm20767	0.0006
Sox2	Fubp1	0.0006
Ctsa	Pdia3	0.0006
Scd1	F11r	0.0006
Zfp781	Cd24a	0.0006
Dynll1	Mpv17l	0.0006
Puf60	Gm4724	0.0006
Bbx	Npc2	0.0006
Cst3	Porcn	0.0006
Zcchc11	Zmiz1	0.0006
Dhrs3	Lrrc59	0.0006
Asns	Ivns1abp	0.0006
Tet1	Surf4	0.0006
Ube4b	Myl12a	0.0006
Cth	Gdf3	0.0006
Sash1	Wbp5	0.0006
Hn1	Cars	0.0006
Chd4	D17Ertd648e	0.0006
Bex2	Cnbp	0.0006
Fblim1	Cd38	0.0006
C77370	Renbp	0.0006
Lactb2	Hmgb1-rs17	0.0006
Ppig	Zfp488	0.0006
Cars	Sfrp5	0.0006
Stmn2	Gm6710	0.0006
Gltscr1l	Gm5595	0.0006
Kdm1b	C77370	0.0006
Top2b	Fubp1	0.0006
Npc2	Smc2	0.0006
Id3	Gtf2i	0.0006
Gm5506	Commd7	0.0006
Stmn2	Eif4a3	0.0006
Ppp2r4	Npc2	0.0006
Fbxo15	Taf9	0.0006
Baz1b	Mllt6	0.0006
Tagln2	Pmm1	0.0006
Nfatc2ip	Hn1	0.0006
Zfp960	Rbms1	0.0006
Ulk1	Fam98b	0.0006
Gnai3	Slc39a6	0.0006
Cdc42	Gm16702	0.0006
Pdgfa	Inpp5d	0.0006
Gm13212	Cdc42se2	0.0006
Vdac1	Meis2	0.0006
Mylpf	Cbx3	0.0006
Eif4a3	Lrpap1	0.0006
Dusp9	Stra8	0.0006
Psat1	Anp32b	0.0006
Gnai3	2310039L15Rik	0.0006
Zfp97	Lsm6	0.0006
A130077B15Rik	Gm6402	0.0006
Nars	Col18a1	0.0006
Gm15421	Pigp	0.0006
Tuba1b	Ftl1	0.0006
0610010B08Rik	Ttc39b	0.0006
Pdia6	Tdh	0.0006
Acat2	5730507C01Rik	0.0006
Ezh2	Krt8	0.0006
1500012F01Rik	Eif4enif1	0.0006
Flna	Grsf1	0.0006
Srp14	Fgf4	0.0006
Kif3a	Dsg2	0.0006
Dnajc10	Scaf11	0.0006
5730507C01Rik	Rpl22l1	0.0006
Wdr1	Psma7	0.0006
Trh	Gm6525	0.0006
Znf41-ps	Ube2l3	0.0006
Nars	Sfrp5	0.0006
Gm15421	Bex1	0.0006
Hnrnph1	Stk38	0.0006
Ssrp1	Gm4944	0.0006
Snrpe	Plod2	0.0006
Ckap4	Anp32b	0.0006
Khdrbs1	Pdia3	0.0006
Zfp326	Tmed2	0.0006
Gm4724	C77370	0.0006
Gm13212	Hnrnpa0	0.0006
Gm20767	Gm5595	0.0006
Lsm6	Cst3	0.0006
Zfp326	Sfr1	0.0006
Lin28a	Upp1	0.0006
Asns	Fdps	0.0006
Stk38	Ubr5	0.0006
Eif1b	0610010B08Rik	0.0006
Tmem165	Fbxo15	0.0006
Efcc1	Prelid1	0.0006
Slc2a3	Gm12191	0.0006
Akap9	Eif4a3	0.0006
Eif4a3	Cox6a1	0.0006
Taf9	Tpm1	0.0006
Eif4ebp1	Mdk	0.0006
Ept1	Gnas	0.0006
Srp14	Me2	0.0006
Prtg	Zfp534	0.0006
Marcksl1	Pias2	0.0006
Sec61g	Lcmt2	0.0006
Rpl22l1	Gm6654	0.0006
Psmd2	Hnrnpab	0.0006
Med13l	Tceal8	0.0006
Flna	Cyb5r1	0.0006
Epha4	Wbp5	0.0006
Aff1	Bcat1	0.0006
Psat1	Srp14	0.0006
Myeov2	Surf4	0.0006
Crabp1	Cst3	0.0006
Cul1	Basp1	0.0006
Gm6402	Hspd1	0.0006
Fabp5	Ubqln2	0.0006
Srp14	Usp9x	0.0006
Mybl2	Ssb	0.0006
Uba2	Cdk2ap1	0.0006
Dynll1	Rpl18	0.0006
Ptov1	Top1	0.0006
Fth1	Rpl35a	0.0006
Hoxb2	Hnrnpu	0.0006
Vdac1	Slc7a14	0.0006
Gm20362	Rex2	0.0006
Znf41-ps	Phip	0.0006
Epha4	Anp32b	0.0006
Cst3	Cdh1	0.0006
Cyb5r1	2610305D13Rik	0.0006
Tceal8	Bzw2	0.0006
Pabpc1	Pbld1	0.0006
Usp22	Hmgb1-rs17	0.0006
0610010B08Rik	Rps10	0.0006
Rbpms2	Rpl31-ps12	0.0006
Kank2	Bex1	0.0006
Rbm3	Mfsd11	0.0006
Top1	Mfsd11	0.0006
Anp32e	Apoe	0.0006
Gm13242	Hmgn1	0.0006
Bend4	Calm1	0.0006
Nlrp1a	Col4a1	0.0006
Ckap4	Tpm1	0.0006
Ndufb4	Vimp	0.0006
Laptm5	Sox2	0.0006
Khdrbs1	Acta2	0.0006
Cst3	Meis2	0.0006
Gm5643	Gm14430	0.0006
Hmgb2	Rpl9	0.0006
Ostf1	Mybl2	0.0006
Rpl18a	Lamc1	0.0006
Crabp2	Basp1	0.0006
Prelid1	Zcchc11	0.0006
Sgk1	Edem1	0.0006
Tspan3	Lima1	0.0006
Mdm4	2610305D13Rik	0.0006
Baz2a	Tcf3	0.0006
Tmem167	Gm10324	0.0006
Bend4	Fbxo15	0.0006
Shmt2	Kcnq1ot1	0.0006
Stmn2	Bex2	0.0006
Aff1	Stmn2	0.0006
Mt1	Gm5643	0.0006
Phip	Scd1	0.0006
Gm13154	Mest	0.0006
Zfp600	Gm5643	0.0006
Psmd2	Gabarapl2	0.0006
Bzw1	Ctsl	0.0006
Ldhb	Srsf10	0.0006
Amotl2	Acsl4	0.0006
Slc2a1	Cox8a	0.0006
Lin28a	Basp1	0.0006
Ckb	Chchd1	0.0006
Gm10324	Cul1	0.0006
Ubr5	Rpl8	0.0006
Plod2	Khdrbs1	0.0006
Lrpap1	Gpx1	0.0006
Cst3	Hmgn1	0.0006
Iars	Ppil4	0.0006
Gm5595	Bzw2	0.0006
Fn1	Wbp5	0.0006
Ept1	Fabp3	0.0006
Upp1	Edem1	0.0006
Ifitm1	Bex1	0.0006
Hmgn2	Mtf2	0.0006
Gm13152	Fth1	0.0006
Gata6	Zfp931	0.0006
Slc16a1	Vamp3	0.0006
Chchd1	Ezh2	0.0006
Lsm6	Esrrb	0.0006
Sod2	Tspan3	0.0006
Kif3a	Lin28a	0.0006
Gm16702	Rpl9	0.0006
Puf60	Rrbp1	0.0006
Anp32e	Cdh1	0.0006
Cbx3	Rpl37	0.0006
Gnas	Nmrk1	0.0006
Rock2	Rbm3	0.0006
Tmem206	Rps4x	0.0006
Zfp960	Rras2	0.0006
Tet1	Ssbp3	0.0006
Tceb1	Ctsa	0.0006
Hsph1	Hmgb1-rs17	0.0006
Suz12	Rpl27	0.0006
Srsf10	Aff1	0.0006
Fabp3	Fam64a	0.0006
Mylpf	Ski	0.0006
Zmym2	Kank2	0.0006
Fasn	Cdh1	0.0006
Phax	Rbm3	0.0006
Ssrp1	Lactb2	0.0006
Ext1	Cox6a1	0.0006
Hsp90b1	Gm9846	0.0006
Baz2b	Cdc42se2	0.0006
Rpn1	Fth1	0.0006
Elavl1	Ywhaz	0.0006
Ywhaz	Fn1	0.0006
Fabp3	Lin28a	0.0006
Fut8	2500004C02Rik	0.0006
Fam25c	Gpx1	0.0006
Hmgcs1	Gm4724	0.0006
Ppil4	Nfu1	0.0006
Pdgfa	Dnajc10	0.0006
Gpx1	4930470H14Rik	0.0006
Zfp534	Snrpg	0.0006
Bcat1	Ranbp1	0.0006
Acaca	Tpd52	0.0006
Itpa	Tet1	0.0006
Edem1	Col4a2	0.0006
Gm6402	Flrt3	0.0006
Pwp1	Hnrnpa0	0.0006
Plod2	Sfrp5	0.0006
Minos1	Hnrnpu	0.0006
Gm13212	Eif4a3	0.0006
Ppp2r4	Chd7	0.0006
Rpl10a	1700030L20Rik	0.0006
Ski	Calm1	0.0006
P4hb	Mtf2	0.0006
Sfrp1	Wdr1	0.0006
Sgk1	Fam98b	0.0006
Tead2	Pdcd5	0.0006
Dag1	Mt2	0.0006
Kdelr2	Gnpda1	0.0006
Dek	Fau	0.0006
Npc2	Hmgn2	0.0006
Gm13242	Meis2	0.0006
Klf4	Pwp1	0.0006
Cdc42	Zfp960	0.0006
Elavl1	Slx1b	0.0006
Gm16702	Rpl13	0.0006
Ptov1	Manf	0.0006
Msh2	Sfrp5	0.0006
Fut8	Sparc	0.0006
Rbpms2	Rbms1	0.0006
Fth1	Rps19	0.0006
Gm13251	Srsf1	0.0006
Rpl4	Cyp2e1	0.0006
Lrpap1	Efcc1	0.0006
C77370	Folr1	0.0006
Eif4a3	Wls	0.0006
Fabp3	A130077B15Rik	0.0006
Tceal8	Cul1	0.0006
Phax	Cars	0.0006
Myeov2	Ssrp1	0.0006
Cd24a	Gm6710	0.0006
Srprb	Cycs	0.0006
1500012F01Rik	Tubb6	0.0006
Cad	Lap3	0.0006
Suz12	Col18a1	0.0006
Tmem167	Klf9	0.0006
Ube4b	Fxyd6	0.0006
Zmynd11	Dnajc10	0.0006
Acat2	Mdm4	0.0006
Tmpo	Eif4ebp1	0.0006
Fgf4	Gm13154	0.0006
Tmem167	Malat1	0.0006
Gna13	Zfp534	0.0006
Laptm5	Tet1	0.0006
Fam98b	Cdkn1c	0.0006
Itm2c	Gnpda1	0.0006
Tshz1	Ddb1	0.0006
Mettl9	Tpm4	0.0006
BC018473	2810417H13Rik	0.0006
Gm13247	Tmem167	0.0006
Gm15421	Slc2a3	0.0006
2500004C02Rik	Plod2	0.0006
Klf4	Krt8	0.0006
Gm14326	Basp1	0.0006
Flna	Iars	0.0006
Vimp	Gata6	0.0006
Rex2	Peg3	0.0006
Kat6b	Ptprs	0.0006
Gm5595	Smarce1	0.0006
Dcbld2	Cad	0.0006
Npc2	Fasn	0.0006
Insig1	Ube2l6	0.0006
Wdr1	Tars	0.0006
Ubr5	Rpl10a	0.0006
Dnajc10	Ywhaq	0.0006
Itm2c	Ptov1	0.0006
Yes1	Zcchc11	0.0006
Suz12	AI314180	0.0006
Col4a2	Cox6a1	0.0006
Usp22	Wbp5	0.0006
Mt1	Pdia6	0.0006
Cbx3	F830016B08Rik	0.0006
Zfp781	Ssr3	0.0006
Dab2	Slc39a6	0.0006
Wbp5	Tuba1a	0.0006
Rbpms2	Timm22	0.0006
Larp7	Emb	0.0006
Vdac1	Alg13	0.0006
Zfp534	Bex1	0.0006
Zfp703	Hypk	0.0006
Dgcr8	Slc25a13	0.0006
Sod2	Nlrp1a	0.0006
Acta2	P4hb	0.0006
Gm6525	Rbm3	0.0006
Med13l	Pmm1	0.0006
Mylpf	2500004C02Rik	0.0006
Rpl13	Xaf1	0.0006
Gnpda1	Ulk1	0.0006
Col18a1	Zfp931	0.0006
Gm14325	Rps10	0.0006
Nlrp1a	Gm5506	0.0006
Tars	Insig1	0.0006
Gmeb1	Sparc	0.0006
Ppig	A130077B15Rik	0.0006
Tpi1	Minos1	0.0006
Gpx1	Rpl34	0.0006
Tceb1	Pigp	0.0006
Calm2	Actb	0.0006
Gm20767	Eif4g2	0.0006
Gm13154	Tmem165	0.0006
Lap3	Clspn	0.0006
Rplp1	Lamc1	0.0006
Kpna2	Tfcp2l1	0.0006
Suz12	Copg2	0.0006
Eny2	Fasn	0.0006
Sgk1	Chchd10	0.0006
Alg13	Stmn2	0.0006
Mt1	Prdx4	0.0006
Tfcp2l1	Rpl36	0.0006
Psat1	Ptov1	0.0006
Tmem167	Ubr5	0.0006
Tpi1	Gm5643	0.0006
Mdk	Gm14430	0.0006
Ctsl	Cd38	0.0006
Tceal8	Gm20362	0.0006
Pdia3	Cdh1	0.0006
Gm10324	Scd1	0.0006
Nedd8	Cycs	0.0006
Usp22	Fbxo15	0.0006
Lamb1	Puf60	0.0006
Rock2	Gm20767	0.0006
Cad	Ppil4	0.0006
Znf41-ps	Gm6654	0.0006
Znf41-ps	Tmpo	0.0006
Tceal8	Gm5595	0.0006
2810417H13Rik	Zfp960	0.0006
Mettl9	Cyb5r1	0.0006
Stk38	Baz1b	0.0006
Top2b	Copg2	0.0006
Dhcr24	Tuba1c	0.0006
Tdh	Puf60	0.0006
Gnpda1	Cox6a1	0.0006
Cdc16	Phlda1	0.0006
Dcbld2	Ddost	0.0006
Tceal8	Ext1	0.0006
Eny2	Cetn2	0.0006
Baz2a	Gm14325	0.0006
Atp6v1d	Epas1	0.0006
Chchd10	Bend4	0.0006
Fth1	Zfp71-rs1	0.0006
Fbxo15	Ilk	0.0006
Lama1	Renbp	0.0006
A630089N07Rik	Rpl36a	0.0006
Gpc3	Spen	0.0006
Ulk1	Bnip3l	0.0006
Tceb1	Scd2	0.0006
Fam64a	Ezh2	0.0006
Cd24a	Tmsb4x	0.0006
Ivns1abp	Serpinh1	0.0006
Morf4l2	Slx1b	0.0006
Cox8a	Gnas	0.0006
Ctsl	Calm2	0.0006
Hsph1	Psmd2	0.0006
Rnf187	Hnrnpc	0.0006
Spp1	Fth1	0.0006
Tubb5	Rpl12	0.0006
Col18a1	Pmm1	0.0006
Puf60	H3f3b	0.0006
Cad	Arf4	0.0006
Eif5	Zfp42	0.0006
Ldhb	Gm5860	0.0006
Ostc	1500012F01Rik	0.0006
Tpi1	Rbpms2	0.0006
Prtg	1500012F01Rik	0.0006
Hnrnpl	Nanog	0.0006
Rif1	P4hb	0.0006
Snrpe	Mt2	0.0006
Tet1	Ssb	0.0006
Itm2c	Eif4enif1	0.0006
Ostc	Meis2	0.0006
Cdkn1c	Ttc39b	0.0006
Gm15421	Mt2	0.0006
Gdf3	Rps10	0.0006
Pdcd5	Hnrnpc	0.0006
Sparc	Hspd1	0.0006
Zfp600	Srsf1	0.0006
Sash1	Nars	0.0006
Ubxn2a	Srp14	0.0006
Uba2	Cnbp	0.0006
Inpp5d	Kdm1b	0.0006
Myeov2	Kat6b	0.0006
Fgf4	Eif1b	0.0006
Ldhb	Fam64a	0.0006
Tmpo	Cyp26a1	0.0006
Vdac1	Gm9846	0.0006
Smarce1	Hmgb1-rs17	0.0006
Dynll1	Rpl10a	0.0006
Surf4	Tars	0.0006
Psmd2	Gm4724	0.0006
Ldha	Rpl22l1	0.0006
Myl12a	Col4a1	0.0006
Gm6402	Vim	0.0006
2810417H13Rik	Smc2	0.0006
Rnf187	Tmpo	0.0006
Dnajc10	Sod2	0.0006
Cyp26a1	Bex1	0.0006
Ulk1	Mapre2	0.0006
Zfp664	Prtg	0.0006
Timm22	Cd38	0.0006
Vimp	AI314180	0.0006
Ubr7	Tmpo	0.0006
Slc16a1	Nanog	0.0006
Gm13139	Ube4b	0.0006
Copg2	Dab2	0.0006
Myl6	Pigp	0.0006
Fam25c	Cdc16	0.0006
Gltscr1l	Pias2	0.0006
Itpa	Tpi1	0.0006
Fabp3	Srsf1	0.0006
Col4a1	Sec61g	0.0006
Gm13154	Snrpg	0.0006
Tubb6	Ulk1	0.0006
Rpn1	Zfp704	0.0006
Gm13247	Wbp5	0.0006
Rex2	Bcas2	0.0006
Sec23ip	Sparc	0.0006
Cst3	Zfp931	0.0006
Srp14	Ppig	0.0006
Chd4	Sec61g	0.0006
BC018473	Fam64a	0.0006
Tbx3	Ube4b	0.0006
Gm14430	Kdelr2	0.0006
Rrbp1	Sgk1	0.0006
Zfp703	Prelid1	0.0006
Ext1	Sgk1	0.0006
Gm6710	Cad	0.0006
Tubb6	A130077B15Rik	0.0006
Myl6	2310039L15Rik	0.0006
Lrpap1	Atp6v1d	0.0006
Kdm1b	Pmm1	0.0006
Hn1	H2-K1	0.0006
Manf	Klf9	0.0006
Gm15421	Cdh2	0.0006
Nedd4	Rpl24	0.0006
Ubr5	Hmgn2	0.0006
Zfp936	Cycs	0.0006
Hypk	Lima1	0.0006
Bex2	Ccnd2	0.0006
Sash1	Ttc39b	0.0006
Gm4944	Nt5dc2	0.0006
Lamc1	Gm7102	0.0006
Kdelr2	Dnajc10	0.0006
Gm6710	Tagln2	0.0006
Myl12a	Hdlbp	0.0006
Lgals1	Ccnd2	0.0006
Ilk	Pgrmc2	0.0006
Hypk	2310039L15Rik	0.0006
Cst3	Tmpo	0.0006
Baz2a	Gm13212	0.0006
Elavl1	Kif3a	0.0006
Inpp5d	Sgk1	0.0006
Gm4724	Ctsl	0.0006
Cdh2	Gm5643	0.0006
1700030L20Rik	Ldha	0.0006
Prrc1	Phip	0.0006
Cdh1	Gm14326	0.0006
Dpysl2	Ezh2	0.0006
Cnbp	E030024N20Rik	0.0006
F830016B08Rik	Ndufb2	0.0006
Stmn2	Srp14	0.0006
Ubxn2a	Eif4ebp1	0.0006
Kif3a	Mest	0.0006
Bcat1	Insig1	0.0006
Morf4l2	Zfp781	0.0006
Hsp90b1	Rpl4	0.0006
Tubb6	Ext1	0.0006
Maged1	Uba2	0.0006
Cetn2	Whsc1	0.0006
Suz12	Nasp	0.0006
Nars	Snrpe	0.0006
Gm13154	Acaca	0.0006
Ppil4	Med13l	0.0006
Morc1	Gm13139	0.0006
Sash1	Spp1	0.0006
Kdm1b	Hnrnpa2b1	0.0006
Pfkp	Rock2	0.0006
Ptprs	Dbi	0.0006
Mtf2	Dnajc10	0.0006
Mars	Sash1	0.0006
F830016B08Rik	Baz1b	0.0006
Rpl34-ps1	Hspd1	0.0006
Spp1	Zfp664	0.0006
Zfp664	Tpi1	0.0006
Ctsa	5730507C01Rik	0.0006
Slx1b	Col4a1	0.0006
Ivns1abp	Ccdc36	0.0006
Cdc42se2	Pwp1	0.0006
Taf9	Smc2	0.0006
Gm15421	Mettl9	0.0006
Mt2	Hnrnpa1	0.0006
Dhcr24	Nt5dc2	0.0006
Nt5dc2	Vamp3	0.0006
Psma4	Mir692-1	0.0006
Ssr3	Ivns1abp	0.0006
Dqx1	Tubb6	0.0006
Dnajc10	Slc2a1	0.0006
Fdps	Inpp5d	0.0006
Phlda1	Fam98b	0.0006
Rex2	Ywhaq	0.0006
Bzw1	Cst3	0.0006
Rbms1	Elavl1	0.0006
Serpinh1	Ccdc36	0.0006
Anp32e	Ephx2	0.0006
Fzd3	Ssbp3	0.0006
Nr6a1	Alpl	0.0006
Galk1	Ezh2	0.0006
Tdh	Pdcd5	0.0006
Kif23	2810417H13Rik	0.0006
Arf4	Tjp1	0.0006
Zfp664	Gpc3	0.0006
Hnrnpa0	2410006H16Rik	0.0006
Phax	Hnrnpl	0.0006
Gabarapl2	Vimp	0.0006
Znf41-ps	Hdlbp	0.0006
Ubr5	Emb	0.0006
Fn1	Slc2a1	0.0006
Arf3	Gdf3	0.0006
Crabp1	Hn1	0.0006
Scaf11	AU018091	0.0006
Ivns1abp	2310039L15Rik	0.0006
Kank2	Gm4724	0.0006
Calm3	Ostf1	0.0006
Rps15a-ps6	Sec23ip	0.0006
Myeov2	Gm6402	0.0006
Gm13157	Whsc1	0.0006
Mtf2	Ran	0.0006
Ppil4	2810417H13Rik	0.0006
Gm15645	Rps14	0.0006
Rpl24	Gmeb1	0.0006
Ulk1	Acat2	0.0006
Gnai3	Mir692-1	0.0006
Mt2	Ddx3x	0.0006
Col4a2	Fdps	0.0006
Minos1	Bcat1	0.0006
F830016B08Rik	Itpa	0.0006
Wdr1	Gnai3	0.0006
Gm15421	Cst3	0.0006
Ube2l6	Lrrc59	0.0006
Gm20362	Gm14325	0.0006
Anp32b	Ptma	0.0006
Cars	Zmiz1	0.0006
Ssrp1	Tubb5	0.0006
Ndufb2	Psma4	0.0006
Rock2	Psat1	0.0006
Ywhaz	Rpl34-ps1	0.0006
Rps10	Calr	0.0006
A130077B15Rik	Gm5506	0.0006
Chchd1	Grlf1	0.0006
Ube4b	Psmd2	0.0006
Iars	Phlda1	0.0006
Bzw2	Mybl2	0.0006
Cad	Hmgcs1	0.0006
Gm13251	P4hb	0.0006
Kif3a	Krt8	0.0006
Uba2	Tuba1c	0.0006
Mkrn1	Rpl27	0.0006
Mdm4	Tceal8	0.0006
Hmgcs1	Gm6525	0.0006
Asns	Acaca	0.0006
Ndufb2	Ivns1abp	0.0006
Tmem165	Cdh1	0.0006
Slx1b	Rpl24	0.0006
Pias2	Srprb	0.0006
Gm4724	Ckap4	0.0006
Surf4	Zfp781	0.0006
Arf1	Sec61g	0.0006
Minos1	Hmgb1	0.0006
Pigp	Top1	0.0006
Gm13139	Acaca	0.0006
Pdia6	Ube2l6	0.0006
Dhcr24	H2-K1	0.0006
Lin28a	Rap1b	0.0006
Kif3a	Mdk	0.0006
Ldha	AI314180	0.0006
Gm20767	Ddost	0.0006
Vdac1	A130077B15Rik	0.0006
Msh2	Trim44	0.0006
Cycs	Fn1	0.0006
Itpa	Zmiz1	0.0006
Pias2	Ppp2r4	0.0006
Kdelr2	Hnrnph1	0.0006
Rab6a	Gtf2i	0.0006
Ube2l6	Mylpf	0.0006
Cyp51	Myh10	0.0006
Asns	Ckap4	0.0006
Ube2l6	Myeov2	0.0006
Krt8	Dsg2	0.0006
Slc7a3	Prrc1	0.0006
Hsph1	Tpm4	0.0006
Cyp26a1	Baz2b	0.0006
Sars	Nlrp1a	0.0006
Dgcr8	Tpm4	0.0006
Suz12	Ccnd2	0.0006
Rpl22l1	2610305D13Rik	0.0006
AU018091	Iars	0.0006
Bcat1	Gm17821	0.0006
Sfrp1	Gm6083	0.0006
Cdc42	Zfp97	0.0006
Bzw1	Ptma	0.0006
Car2	Sox2	0.0006
Gm15645	Actb	0.0006
Calm3	Gdf3	0.0006
Lrp2	Mdk	0.0006
Dbi	Nlrp1a	0.0006
Ldhb	Cbx3	0.0006
Kank2	Galk1	0.0006
Sfpq	0610010B08Rik	0.0006
Suz12	Rps26	0.0006
Zfp936	Kat6b	0.0006
Laptm5	Sars	0.0006
Slc39a6	Prelid1	0.0006
Hmgb1	Rps23	0.0006
Gm6083	Rps27	0.0006
Mapre2	Hnrnpl	0.0006
Rbpms2	Slc39a7	0.0006
Pwp1	Psma4	0.0006
Fzd3	Cycs	0.0006
Clptm1l	Zmym2	0.0006
Rps15a-ps4	Mfsd11	0.0006
Edem1	Lrp2	0.0006
Ifitm1	Hsp90b1	0.0006
Ostc	Cbx3	0.0006
Acat2	Top1	0.0006
Ddb1	Dcdc2c	0.0006
Cad	Krt8	0.0006
Mt1	Eno1	0.0006
Prelid1	Spen	0.0006
Epas1	Minos1	0.0006
Eif4a3	Ctsa	0.0006
Hmgn2	Ldhb	0.0006
Hspd1	Lrpap1	0.0006
Ifitm1	Bex4	0.0006
Hnrnpa0	Sfrp1	0.0006
Tmem69	Sparc	0.0006
Psma7	Prdx4	0.0006
Cdc42se2	Vamp3	0.0006
Akap9	Scaf11	0.0006
Lamb1	Eif4a3	0.0006
Lrp2	Fam64a	0.0006
Tdh	Smc2	0.0006
Ppp2r4	Gm10324	0.0006
Pbx1	Surf4	0.0006
Hmgb1	Col4a1	0.0006
Id3	Ell2	0.0006
Gm4944	Calm3	0.0006
Eef1d	Hsp90b1	0.0006
Zfp781	Gnas	0.0006
Pfkp	Rps20	0.0006
Manf	Aff1	0.0006
Chd4	Hspb1	0.0006
Kdm1b	Sfr1	0.0006
Rex2	P4hb	0.0006
Tmbim6	Ulk1	0.0006
Slc25a36	Sox2	0.0006
2410006H16Rik	Psma7	0.0006
Ext1	Mdk	0.0006
Zfp664	Cars	0.0006
Iars	Pigp	0.0006
Cycs	E030024N20Rik	0.0006
Mybl2	Ctsl	0.0006
Zfp42	Hspd1	0.0006
Rpl22l1	Mettl9	0.0006
Taf9	Pfkp	0.0006
Gm14430	Sod2	0.0006
Sh3glb1	Fabp5	0.0006
Ssb	A130077B15Rik	0.0006
Ptprs	Hnrnpa1	0.0006
Bex4	Inpp5d	0.0006
Ifitm1	Tagln2	0.0006
Fam133b	Top1	0.0006
Dhrs3	Tpd52	0.0006
Lsr	0610010B08Rik	0.0006
Ube2l6	Zfp960	0.0006
Meis2	Tpm4	0.0006
Car2	Hmgb1	0.0006
Zfp703	Tspan3	0.0006
Bex2	Flna	0.0006
Zcchc11	Gltscr1l	0.0006
Zfp931	Ssr3	0.0006
Gabarapl2	2500004C02Rik	0.0006
Meis2	Srprb	0.0006
Gpc3	Ppig	0.0006
Mettl9	Marcksl1	0.0006
Sh3glb1	Ssrp1	0.0006
Cd24a	Kdelr2	0.0006
Akap9	Pdia6	0.0006
Ubr7	Fam98b	0.0006
Nt5dc2	Plod2	0.0006
Gna13	Calm3	0.0006
Ezh2	Gtf2i	0.0006
Znf41-ps	2500004C02Rik	0.0006
Tjp1	Tceal8	0.0006
Slc7a3	Ccdc36	0.0006
Kif3a	Ctsa	0.0006
Mapre2	Ptov1	0.0006
Gm5860	AI314180	0.0006
Nr6a1	Msh2	0.0006
Ssbp3	Dgcr8	0.0006
Puf60	Prtg	0.0006
5730507C01Rik	Pwp1	0.0006
Ranbp1	Klf4	0.0006
Ldhb	Rbms1	0.0006
Ivns1abp	Lin28a	0.0006
Rpl27a	Igf2	0.0006
2810417H13Rik	Ctsa	0.0006
Ywhaq	Gm13154	0.0006
Manf	Ubr5	0.0006
Aff1	Cdc42	0.0006
Mllt6	Basp1	0.0006
Ube4b	Cycs	0.0006
Gna13	Tmsb4x	0.0006
Gm13152	Cyp51	0.0006
Hspd1	Rps3	0.0006
Vamp3	Eny2	0.0006
Tdh	Morf4l2	0.0006
Eif4ebp1	Ssrp1	0.0006
Gm3002	Hspa5	0.0006
Ifitm1	Rps15a	0.0006
Gm5643	Tdh	0.0006
Ski	Gm14391	0.0006
Tmem206	Rps5	0.0006
Acta2	Psat1	0.0006
Rnf187	Gm6402	0.0006
Lin28a	Ttn	0.0006
Serp1	Lefty2	0.0006
Dbi	Hnrnpa1	0.0006
Gm2381	Nr6a1	0.0006
Gtf2i	Laptm5	0.0006
Hmgb1	Rpl30	0.0006
Lima1	Cul1	0.0006
Kat6b	Pdia3	0.0006
Glud1	Lrp2	0.0006
Ptplad1	Fdps	0.0006
Gnas	Tceb1	0.0006
5730507C01Rik	Anp32e	0.0006
Mt1	Ptchd1	0.0006
Ctsl	Slc25a13	0.0006
Zmynd11	Srsf1	0.0006
Upp1	Tuba1b	0.0006
Bcat1	Gm5643	0.0006
Cox8a	Hnrnpc	0.0006
Gm10324	Rn45s	0.0006
F830016B08Rik	Tspan3	0.0006
Gpx1	Zfp534	0.0006
Tpm1	Bzw2	0.0006
Gm13251	Hmgn1	0.0006
Tshz1	Fbxo15	0.0006
Bcas2	Dcdc2c	0.0006
Gltscr1l	Fam98b	0.0006
Epha4	Ddx3x	0.0006
Trim44	Ssbp3	0.0006
Atp6v1d	Gm10324	0.0006
Inpp5d	Rbpms2	0.0006
Gm13154	Nasp	0.0006
Hspa5	Pigp	0.0006
Cstb	Khdrbs1	0.0006
Fam133b	Gm5595	0.0006
Mest	Dsg2	0.0006
Ddost	2410006H16Rik	0.0006
Hdlbp	5730507C01Rik	0.0006
Rex2	Mfsd11	0.0006
2810417H13Rik	Lap3	0.0006
Cobl	Tars	0.0006
Prdx4	Ccdc36	0.0006
Fam133b	Pcbp1	0.0006
Hnrnpc	Asns	0.0006
Kif23	Gnai3	0.0006
Kdm1b	Cstb	0.0006
Grlf1	Hmgb1	0.0006
Manf	Slc39a6	0.0006
Tmsb4x	Glud1	0.0006
Klf4	Zfp326	0.0006
Sgk1	Eef1d	0.0006
Phlda1	Sars	0.0006
Ndufb2	Npc2	0.0006
Tbx3	Gm4724	0.0006
Gm2381	Prelid1	0.0006
Rps27	Col4a2	0.0006
Tars	Eif4g2	0.0006
Me2	Chd7	0.0006
Snrpe	Rpl39	0.0006
Sod2	Tead2	0.0006
Gm13242	Dab2	0.0006
Sod2	Gm13212	0.0006
Cox8a	Hnrnpab	0.0006
Anp32e	Gm6402	0.0006
Gm14322	Wbp5	0.0006
Cars	Zmym2	0.0006
Chd7	Dcdc2c	0.0006
Pdia3	Arf1	0.0006
Amotl2	Plod2	0.0006
Cetn2	Kif23	0.0006
Cox8a	Dynll1	0.0006
Uba2	Ran	0.0006
Maged1	Zfp936	0.0006
Rbm3	Cox8a	0.0006
Psmd2	Nanog	0.0006
Kdm1b	Msh2	0.0006
Anp32b	Rpl31	0.0006
Fasn	Fgf4	0.0006
Rbms1	Ext1	0.0006
Atp6v1d	Ube2l3	0.0006
Peg10	Insig1	0.0006
Rras2	Nt5dc2	0.0006
Fbxo15	Ctsl	0.0006
Ptprs	Car2	0.0006
Rap1b	Eif5	0.0006
Cdh1	Gpx3	0.0006
Tspan3	Hspd1	0.0006
H3f3a	Gm17821	0.0006
Hypk	Hmgb1	0.0006
Tars	Mtf2	0.0006
Glud1	Nars	0.0006
Minos1	Prrc1	0.0006
Atp6v1d	5730507C01Rik	0.0006
Gnas	Pigp	0.0006
Tuba1c	Gm13051	0.0006
Cobl	Gpx1	0.0006
Mybl2	Scaf11	0.0006
Folr1	Tuba1a	0.0006
Fam64a	Rras2	0.0006
Scaf11	Tet1	0.0006
Gm13157	Zfp935	0.0006
Hspb1	Dclre1c	0.0006
Gnas	Hspd1	0.0006
Tram1	Pcbp1	0.0006
Eif5	Tfcp2l1	0.0006
Eef1d	Zfp71-rs1	0.0006
Spp1	Rpl37a	0.0006
Ifitm1	Ubqln2	0.0006
Slc7a14	Rps5	0.0006
Hmgn1	Tfcp2l1	0.0006
Flna	Tagln2	0.0006
Ndufb4	Hypk	0.0006
Gm6710	Prrc1	0.0006
Tmem206	Rpl10a	0.0006
Pcmtd1	Srp14	0.0006
Gm4944	Scd2	0.0006
Tmem206	Gm13051	0.0006
Hn1	Zcchc11	0.0006
Kat6b	Rex2	0.0006
Hdlbp	Esrrb	0.0006
Phlda1	Sfpq	0.0006
Calm3	Gm2381	0.0006
Lrpap1	Hnrnpa0	0.0006
Tead2	Scaf11	0.0006
Psat1	Ppp2r4	0.0006
Gm13139	Pbx1	0.0006
Fdps	Tceal8	0.0006
Gltscr1l	Pfkp	0.0006
Bend4	Mllt6	0.0006
Gm7102	Jam2	0.0006
Gm10324	Gm13139	0.0006
Rrbp1	Acta2	0.0006
Sfrp1	Gpc3	0.0006
Nmrk1	Rpl10a	0.0006
Cyp51	Mdk	0.0006
Cul1	Bex1	0.0006
Gnai3	Rbpms2	0.0006
E030024N20Rik	Rpl13	0.0006
Gltscr1l	0610010B08Rik	0.0006
Tmem167	Srsf1	0.0006
Acta2	Gm13242	0.0006
Zmym2	Eny2	0.0006
Eny2	Psat1	0.0006
Mt1	Rps21	0.0006
Gm5643	Apoe	0.0006
Snrpe	Cst3	0.0006
Zfp534	Itm2c	0.0006
Snrpe	Rpl9	0.0006
Col4a1	Lactb2	0.0006
Pdcd5	Calm1	0.0006
Ifitm1	Hdlbp	0.0006
Gm14430	Trim44	0.0006
Iars	Hdlbp	0.0006
Usp9x	Lgals1	0.0006
Morf4l2	Slc2a3	0.0006
Zfp534	Smarce1	0.0006
Stmn2	Cdc42	0.0006
Hspb1	Nmrk1	0.0006
Hnrnpa0	P4hb	0.0006
Peg10	Grsf1	0.0006
Cetn2	Tceb1	0.0006
Col18a1	Ctsa	0.0006
Mettl9	Lrpap1	0.0006
C77370	Bcat1	0.0006
Ssr3	Puf60	0.0006
Dpysl2	Cad	0.0006
Acat2	Gpx1	0.0006
Ssr3	Cobl	0.0006
Shmt2	Gja1	0.0006
0610010B08Rik	Scd1	0.0006
Gnpda1	Emb	0.0006
Usp9x	Eif4g2	0.0006
Maged1	Trim44	0.0006
Gm13152	Gm16702	0.0006
Rrbp1	Calm3	0.0006
Gm6710	Trh	0.0006
2500004C02Rik	Tpm1	0.0006
Stra8	Tubb5	0.0006
Dgcr8	Top2b	0.0006
Amotl2	Hnrnpu	0.0006
Gm15421	Gm6710	0.0006
Mllt6	Esrrb	0.0006
Gpc3	Serp1	0.0006
Cbx3	Echdc2	0.0006
Msh2	Rpl22l1	0.0006
AU018091	Flna	0.0006
Nedd8	Hnrnpa2b1	0.0006
Basp1	Cbx3	0.0006
Dcbld2	Kdm1b	0.0006
Zmynd11	Cdkn1c	0.0006
Glud1	Gm4724	0.0006
F830016B08Rik	Phax	0.0006
Uba2	Gnai3	0.0006
Ttc39b	Klf4	0.0006
Tceb1	Hdlbp	0.0006
Gm13152	Hexb	0.0006
Top2b	Rras2	0.0006
Pias2	Fam133b	0.0006
Gnpda1	Phlda1	0.0006
Gm13157	Snrpg	0.0006
Chchd10	Chchd1	0.0006
A130077B15Rik	Calm1	0.0006
Gm4724	Lin28a	0.0006
Gtf2i	Mapre2	0.0006
Iars	Maged1	0.0006
Gm13247	Mdk	0.0006
Sod2	Suz12	0.0006
Rbpms2	Gm13247	0.0006
Pbx1	Klhl22	0.0006
Tceb1	Mars	0.0006
Ubr5	Srsf1	0.0006
Rala	Rbm3	0.0006
Vimp	Bzw2	0.0006
Ski	2310039L15Rik	0.0006
Ski	Psma4	0.0006
2810417H13Rik	Hmgb1	0.0006
Fdps	Vdac1	0.0006
Dsg2	Glud1	0.0006
Morc1	Kdelr2	0.0006
Gm13157	Hnrnpa0	0.0006
Tmem167	Jam2	0.0006
Rpn1	Lrrc59	0.0006
Ptplad1	Akap9	0.0006
Dcbld2	Zfp326	0.0006
Galk1	Car2	0.0006
Actb	Gm6083	0.0006
Tmpo	Zfp704	0.0006
Bex1	Eif4ebp1	0.0006
Myh10	Cbx3	0.0006
Pmm1	Cbx3	0.0006
Rex2	Dpysl2	0.0006
Zfp534	Dbi	0.0006
Tjp1	Tmsb4x	0.0006
Scd1	Gpx1	0.0006
Ldha	Sfrp1	0.0006
Sox11	Taf9	0.0006
Sfpq	Rps21	0.0006
Rrbp1	Gm5595	0.0006
Rpl22l1	Nanog	0.0006
Tceb1	Peg3	0.0006
Hsph1	Lima1	0.0006
Iars	Cycs	0.0006
Clptm1l	Hnrnpl	0.0006
Gm7102	Shmt2	0.0006
Cars	Gm15421	0.0006
Wls	Nedd8	0.0006
Tceal8	Psma7	0.0006
Hmgcs1	Tdh	0.0006
Rps5	Tmem69	0.0006
Ttn	Slc16a1	0.0006
Cbx3	Ptchd1	0.0006
Bcat1	Eef1d	0.0006
Gabarapl2	Ube4b	0.0006
Wbp5	Snrpg	0.0006
Gm13212	Serp1	0.0006
Tead2	Nt5dc2	0.0006
Larp7	Hmgcs1	0.0006
Larp7	Lsr	0.0006
Rras2	Lsm6	0.0006
Khdrbs1	Bcat1	0.0006
Rpl27	Exosc2	0.0006
Baz1b	Cyb5r1	0.0006
Hnrnpu	Lamc1	0.0006
Nr6a1	Cst3	0.0006
Pdia6	Uba2	0.0006
Arf3	Hmgb1	0.0006
Cstb	Kat6b	0.0006
Surf4	Fblim1	0.0006
Sox2	AI314180	0.0006
Etv5	Lefty2	0.0006
Ranbp1	Zfp781	0.0006
Mpv17l	Rpl18a	0.0006
Gm6402	Id3	0.0006
Sfr1	Lima1	0.0006
Mylpf	Nlrp1a	0.0006
Snrpg	Fau	0.0006
Acsl4	Med13l	0.0006
Hnrnpa0	Ttn	0.0006
Ppig	Rpl27a	0.0006
Tcf3	Cyb5r1	0.0006
Zcchc11	Hnrnpc	0.0006
Gm14430	Cmah	0.0006
Ranbp1	Tpm1	0.0006
Cbx3	Gm13247	0.0006
Myeov2	Timm22	0.0006
Gm13139	Lcmt2	0.0006
Upp1	Gm5643	0.0006
Serp1	Bex2	0.0006
Rpl4	Mpv17l	0.0006
Acat2	Gm5643	0.0006
Mt2	Rps19	0.0006
Tmem167	Gltscr1l	0.0006
Dpysl2	Myl12a	0.0006
Ostc	Phip	0.0006
Cd24a	Cyb5r1	0.0006
Tdgf1	Rplp2	0.0006
Inpp5d	Med13l	0.0006
Cobl	Mtf2	0.0006
Eif4ebp1	Myeov2	0.0006
Prdx4	Ostf1	0.0006
Baz2a	Ptplad1	0.0006
Tubb5	Cmah	0.0006
Zcchc11	Tjp1	0.0006
Gm5860	Dag1	0.0006
Rpl22l1	Ubqln2	0.0006
Eif4g2	Lcmt2	0.0006
Gm5860	Maged1	0.0006
Ccdc36	Gm6402	0.0006
Dgcr8	Ccnd2	0.0006
Gm13157	Id3	0.0006
Fbxo15	Gm13247	0.0006
Cox8a	Zfp600	0.0006
Epha4	Bnip3l	0.0006
Rock2	Pbx1	0.0006
Bend4	Crabp1	0.0006
Gm4724	Cmah	0.0006
Zfp42	Dnaja1	0.0006
Fabp3	Slc39a14	0.0006
Grlf1	Efcc1	0.0006
1500012F01Rik	Ssr3	0.0006
Tfcp2l1	Ppig	0.0006
Gosr2	Lrp2	0.0006
C330021F23Rik	Col4a1	0.0006
Dag1	Gm14430	0.0006
Med13l	Slc39a14	0.0006
Bcat1	Gm9846	0.0006
Zfp71-rs1	Morc1	0.0006
Srprb	Alpl	0.0006
Tram1	Cobl	0.0006
Rorb	Rpl32	0.0006
Pfkp	Zmynd11	0.0006
Ube2l3	Rps10	0.0006
Mfsd11	Lgals1	0.0006
Zfp936	Ckb	0.0006
Gtf2i	Eny2	0.0006
Surf4	Timm22	0.0006
Upp1	Lgals1	0.0006
Myl12a	Sparc	0.0006
Klf2	Hmgn2	0.0006
Zmym2	Ubxn2a	0.0006
Gm5595	Gm4944	0.0006
Ngfrap1	Gm13157	0.0006
Tram1	Hmgb1-rs17	0.0006
A630089N07Rik	Eif2s2	0.0006
Pbld1	Tpt1	0.0006
Dek	Esrrb	0.0006
Suz12	Trim44	0.0006
Pdcd5	Atp6v1d	0.0006
Slc25a36	Peg10	0.0006
Gm13242	Snrpe	0.0006
Kat6b	Atp6v1d	0.0006
Gm13139	D17Ertd648e	0.0006
Commd7	Hnrnpa2b1	0.0006
Gm10324	Slc39a14	0.0006
Ulk1	Ssbp3	0.0006
Psat1	Mybl2	0.0006
Zfp326	Igf2	0.0006
Ptplad1	Gm14391	0.0006
Rab6a	Gltscr1l	0.0006
Rrbp1	Col18a1	0.0006
Dbi	Cth	0.0006
Spen	Efcc1	0.0006
Fam64a	Lsm6	0.0006
Gltscr1l	Rif1	0.0006
Pdia3	Cox8a	0.0006
Minos1	Mylpf	0.0006
Nfatc2ip	Echdc2	0.0006
H3f3b	A630089N07Rik	0.0006
Lamb1	Sfrp5	0.0006
Col4a2	Dag1	0.0006
Tmem167	Trh	0.0006
Hnrnpa2b1	Serpinh1	0.0006
Pdia6	Ttn	0.0006
Gm14326	Eif2s2	0.0006
Phax	Car2	0.0006
Pgrmc2	Msh2	0.0006
Dcdc2c	Pmm1	0.0006
Slc7a14	Rps7	0.0006
Grsf1	Gm4944	0.0006
Vimp	Cst3	0.0006
Pdcd5	Ppig	0.0006
Mpv17l	Gnb2l1	0.0006
Fdps	Uba2	0.0006
Sod2	Klf4	0.0006
Grsf1	Tmbim6	0.0006
Mtf2	Pgrmc2	0.0006
Cst3	Prrc1	0.0006
Car2	Ttc39b	0.0006
Pias2	Kdm1b	0.0006
Tagln2	Itpa	0.0006
Fdps	Baz2a	0.0006
Ldhb	Scd1	0.0006
Ephx2	Cst3	0.0006
Calm3	Pbx1	0.0006
Amotl2	Psma4	0.0006
Scaf11	Fgf4	0.0006
Slc16a1	Fasn	0.0006
Gm2381	Cyp51	0.0006
Ndufb4	Usp22	0.0006
Nfu1	2410006H16Rik	0.0006
Lrrc59	Tshz1	0.0006
Ctsl	Zfp703	0.0006
Galk1	Psma7	0.0006
Trh	Chd4	0.0006
Edem1	Dcdc2c	0.0006
Shmt2	Gm5860	0.0006
Lrrc59	Smarce1	0.0006
Sars	Ssrp1	0.0006
Kdelr2	Mapk14	0.0006
Copg2	Zmym2	0.0006
Gm15421	Slc16a1	0.0006
Cdc42se2	F11r	0.0006
Hnrnpa2b1	Mir692-1	0.0006
Flna	Zfp936	0.0006
Grlf1	Snrpe	0.0006
Cul1	Sfr1	0.0006
Puf60	Dcbld2	0.0006
Vdac1	Slc2a1	0.0006
Lgals1	Gm14391	0.0006
Slc25a13	Pfkp	0.0006
Ckap4	Anp32e	0.0006
C330021F23Rik	Lamb1	0.0006
Myh10	Arf4	0.0006
Mtf2	Hdlbp	0.0006
Tubb6	Hnrnpa2b1	0.0006
Tead2	Larp7	0.0006
Rnf187	Sash1	0.0006
Chchd10	Slc16a1	0.0006
Chchd1	Dynll1	0.0006
2610305D13Rik	Car2	0.0006
Gpx1	Fubp1	0.0006
Lactb2	Kdm1b	0.0006
Lap3	Sc4mol	0.0006
Eif4g2	Rpl36a	0.0006
Krt8	Tars	0.0006
Zfp534	Ldha	0.0006
Fblim1	Klf2	0.0006
Hmgn1	Nmrk1	0.0006
Tfcp2l1	Upp1	0.0006
1500012F01Rik	Srsf10	0.0006
Iars	Dcbld2	0.0006
Insig1	Cdh2	0.0006
Mtf2	Rpl26	0.0006
Mybl2	Elavl1	0.0006
Ppig	Klf4	0.0006
Efcc1	Gm14322	0.0006
Tagln2	Lin28a	0.0006
Cstb	Zfp704	0.0006
Ubr7	Hnrnpa0	0.0006
Tceb1	Myh10	0.0006
Gm15421	Nmrk1	0.0006
Slc25a13	Alg13	0.0006
Fblim1	2410006H16Rik	0.0006
Esrrb	Uba2	0.0006
Hmgb1	Rbpj	0.0006
Ilk	Ddb1	0.0006
Ifitm1	Ppig	0.0006
Sh3glb1	Ttn	0.0006
Gm13242	Hnrnpc	0.0006
Sc4mol	Klhl22	0.0006
Dnaja1	Rpl27	0.0006
Dqx1	Hnrnpc	0.0006
Ssrp1	Zfp71-rs1	0.0006
Ezh2	Aff1	0.0006
Ptprs	Ppig	0.0006
Pwp1	Baz2b	0.0006
Bnip3l	Ivns1abp	0.0006
Suz12	Calm1	0.0006
Pdgfa	Minos1	0.0006
Rpl13	Mpv17l	0.0006
Chd4	Gm5595	0.0006
Ngfrap1	Hmgb2	0.0006
Lrrc59	Cbx3	0.0006
Cstb	Puf60	0.0006
Flna	Tubb6	0.0006
Gm4724	Ept1	0.0006
Tuba1a	Rps15a-ps4	0.0006
Dhcr24	Kat6b	0.0006
Mars	F830016B08Rik	0.0006
Bcat1	Mest	0.0006
Rab6a	Bex2	0.0006
0610010B08Rik	Fam133b	0.0006
Hnrnpa0	Med13l	0.0006
Ubr7	Kat6b	0.0006
Cetn2	Ivns1abp	0.0006
Cdkn1c	4930470H14Rik	0.0006
Morf4l2	Jam2	0.0006
Flna	Cd24a	0.0006
Suz12	Ranbp1	0.0006
Gm14430	Tmbim6	0.0006
Mettl9	Zmym2	0.0006
Ptov1	Eny2	0.0006
Fubp1	Lsr	0.0006
Tram1	Larp7	0.0006
Hsph1	Tuba1a	0.0006
Rpl31	Lamb1	0.0006
Tmbim6	Kpna2	0.0006
Ldha	Gm13212	0.0006
Fabp3	Rpl3	0.0006
Tcf3	Slc2a3	0.0006
Elavl1	Tpm1	0.0006
Phax	Cdkn1c	0.0006
Mars	Slc2a3	0.0006
Chd4	A130077B15Rik	0.0006
Lrrc59	C77370	0.0006
Dsg2	Gja1	0.0006
Gm13152	Porcn	0.0006
Bend4	AI314180	0.0006
Nars	Gm13154	0.0006
Ilk	Tpd52	0.0006
Sfr1	Gm6548	0.0006
Rbpms2	Nars	0.0006
Hnrnpa0	Gm14430	0.0006
Ppp2r4	Psmd2	0.0006
Klf4	Rpl3	0.0006
Lamc1	Ell2	0.0006
Sh3glb1	Me2	0.0006
Kif23	Tuba1c	0.0006
Uba2	Slc2a1	0.0006
Eny2	Acat2	0.0006
Krt8	Emb	0.0006
Flna	Cdh1	0.0006
Gdf3	Gm2381	0.0006
Cdh2	Mdm4	0.0006
Serp1	Upp1	0.0006
Gm4724	Ube4b	0.0006
Smarce1	Ifitm1	0.0006
Me2	Ccnd2	0.0006
Acat2	Mylpf	0.0006
Ssb	Rpl37	0.0006
Kpna2	Anp32b	0.0006
Larp7	Nars	0.0006
Bex1	Ephx2	0.0006
Smarce1	Ppp2r4	0.0006
Mettl9	Mars	0.0006
Ski	Phip	0.0006
Gm13051	Tmem69	0.0006
Cdk2ap1	Ctsa	0.0006
Tubb6	Tubb5	0.0006
Pmm1	Ptov1	0.0006
Gm6402	Nasp	0.0006
Tdh	Sox11	0.0006
Ski	Npc2	0.0006
Gosr2	Hnrnpl	0.0006
Gm13247	Porcn	0.0006
Vimp	Slc2a3	0.0006
AI314180	Fblim1	0.0006
Eif4a3	Ttn	0.0006
Gm10324	Ccdc36	0.0006
Myeov2	Nt5dc2	0.0006
Pmm1	Hoxb2	0.0006
Tceb1	Pfkp	0.0006
Ubr7	Klf4	0.0006
Zfp936	Fbxo15	0.0006
Eif5	Lama1	0.0006
Gm13157	Gnas	0.0006
Mybl2	Eif4a3	0.0006
Tmem165	Cdkn1c	0.0006
Zfp326	Ppp2r4	0.0006
Atp6v1d	Cars	0.0006
Dag1	Ywhaz	0.0006
Gpc3	P4hb	0.0006
Xaf1	Hsp90aa1	0.0006
Zcchc11	Hspd1	0.0006
A630089N07Rik	Tmem206	0.0006
Hdlbp	Prtg	0.0006
Mt1	Rps28	0.0006
Prdx4	Gdf3	0.0006
Npc2	Marcksl1	0.0006
Tceb1	Snrpg	0.0006
Zfp781	Hn1	0.0006
Crabp1	Srsf1	0.0006
Eif1b	Ywhaq	0.0006
Itpa	Phip	0.0006
Eif4ebp1	Nmrk1	0.0006
Tagln2	Pbx1	0.0006
Rbms1	Flrt3	0.0006
Gm5643	Kcnq1ot1	0.0006
Lrrc59	Maged1	0.0006
Sfr1	Lamc1	0.0006
Dek	Uba2	0.0006
Ubr5	Rpl3	0.0006
Rbpms2	Ssr3	0.0006
Chd4	Pdia3	0.0006
Pdcd5	Gna13	0.0006
Gm20767	Cdc42se2	0.0006
Lamb1	Stmn2	0.0006
Acaca	Mars	0.0006
Eny2	Nt5dc2	0.0006
Sod2	1500012F01Rik	0.0006
Gm14326	Zmiz1	0.0006
Pigp	Tuba1b	0.0006
Rbms1	Hn1	0.0006
Col4a1	Dynll1	0.0006
Zfp488	Zfp42	0.0006
Dag1	Efcc1	0.0006
Dcbld2	Ezh2	0.0006
Pdcd5	Ssrp1	0.0006
Cd24a	Cul1	0.0006
Suz12	Maged1	0.0006
Hexb	Ccnd2	0.0006
Cdh1	Gm5860	0.0006
Alpl	Klf9	0.0006
Tcf3	Hypk	0.0006
Lrrc59	Slc16a1	0.0006
2410006H16Rik	Gm17821	0.0006
Laptm5	Gm13212	0.0006
Gm6710	Igf2	0.0006
Arf3	Psat1	0.0006
Suz12	Mapre2	0.0006
Hsph1	Marcksl1	0.0006
Npc2	Nt5dc2	0.0006
Fubp1	Lsm6	0.0006
Folr1	Hnrnpa1	0.0006
Mars	Fzd3	0.0006
Gm13051	Snrpg	0.0006
Hnrnpc	Gm9846	0.0006
Cycs	Rpl27a	0.0006
Psma4	Gpx1	0.0006
Ifitm1	Nt5dc2	0.0006
Spp1	Sc4mol	0.0006
Calm3	Baz2b	0.0006
Col18a1	Tpm4	0.0006
Ddost	Fam64a	0.0006
Laptm5	2610305D13Rik	0.0006
Tceb1	Gltscr1l	0.0006
Gm2381	F11r	0.0006
Gpx1	Rplp2	0.0006
Puf60	Cth	0.0006
Srsf10	H3f3b	0.0006
Mapk14	Arf4	0.0006
Gm6525	Ddx3x	0.0006
Cul1	Gm5595	0.0006
Psat1	Rps10	0.0006
Rps15a-ps4	Lcmt2	0.0006
Usp22	Snrpg	0.0006
Sod2	F830016B08Rik	0.0006
Tmem167	Fgf4	0.0006
Ddost	Calm1	0.0006
Tmpo	Gabarapl2	0.0006
Ldhb	Rpl3	0.0006
Gm2381	Tram1	0.0006
Insig1	2810417H13Rik	0.0006
Etv5	Kpna2	0.0006
Dcdc2c	Slc39a7	0.0006
Sox2	Hnrnpc	0.0006
Tet1	Cst3	0.0006
Cst3	Mdk	0.0006
Tmem167	Zfp931	0.0006
Gm14325	Tram1	0.0006
Gm15421	Hnrnpa0	0.0006
Pfkp	Rpl36a	0.0006
Nedd8	Lsr	0.0006
Efcc1	Fabp3	0.0006
Prrc1	Nr6a1	0.0006
Ssr3	Dnaja1	0.0006
Hmgb1-rs17	Nedd4	0.0006
Pcbp1	Gm12191	0.0006
Tspan3	Usp22	0.0006
Pmm1	Slc39a6	0.0006
Tet1	Prdx4	0.0006
Gm13212	Kdelr2	0.0006
Iars	Dag1	0.0006
Clptm1l	Tpm4	0.0006
Cdh1	Ext1	0.0006
Sox11	Hmgb1-rs17	0.0006
Myh10	Eif4a3	0.0006
Hsp90b1	Zfp600	0.0006
Cdh1	Chchd1	0.0006
5730507C01Rik	Fzd3	0.0006
Sh3glb1	Alpl	0.0006
Eef1d	Gm13157	0.0006
Chd7	Tpm4	0.0006
Gpx3	Mapre2	0.0006
Mapk14	Ube4b	0.0006
Acta2	Bcat1	0.0006
Acaca	Ctsl	0.0006
Pcbp1	Zfp488	0.0006
Acta2	Eif4enif1	0.0006
Ctsa	Hdlbp	0.0006
Marcksl1	Mybl2	0.0006
Cul1	Ddb1	0.0006
Gm13154	Zcchc11	0.0006
Scd1	Slc25a36	0.0006
Rpl22l1	Top1	0.0006
Gm6402	Dek	0.0006
Zcchc11	Lrrc59	0.0006
Kdm1b	Hn1	0.0006
Vdac1	Gm4944	0.0006
Msh2	Bbx	0.0006
Ctsa	Ddb1	0.0006
Cdc42	Tpd52	0.0006
Uba2	Gpx1	0.0006
Dgcr8	Srprb	0.0006
Id3	Tceb1	0.0006
Spen	Sfrp1	0.0006
Sgk1	Cyb5r1	0.0006
Hmgb1	4930470H14Rik	0.0006
Msh2	Bcat1	0.0006
Ckb	Meis2	0.0006
Cyp51	Gnas	0.0006
Inpp5d	Fn1	0.0006
Khdrbs1	Psma4	0.0006
Hmgcs1	D17Ertd648e	0.0006
Eif1b	Igf2	0.0006
Mybl2	Chd7	0.0006
Fubp1	Rorb	0.0006
Anp32b	Gm17821	0.0006
Cdc16	Acsl4	0.0006
Sars	Flna	0.0006
Slc39a7	Ddb1	0.0006
Tmbim6	1700030L20Rik	0.0006
Zfp534	Snrpe	0.0006
Fam64a	Top2b	0.0006
Ptplad1	Ddb1	0.0006
Fam98b	Bex4	0.0006
Zfp936	Zmiz1	0.0006
Chchd10	Meis2	0.0006
Top1	Gm12191	0.0006
Grsf1	Efcc1	0.0006
Mdk	Sars	0.0006
Basp1	Grsf1	0.0006
Sfrp5	Psma4	0.0006
Tcf3	Gm7102	0.0006
Gpc3	1500012F01Rik	0.0006
Ldhb	Bex2	0.0006
Rps10	Cnbp	0.0006
Pcbp1	Slx1b	0.0006
Puf60	Col18a1	0.0006
Rnf187	Fth1	0.0006
Edem1	Insig1	0.0006
Rbm3	2610305D13Rik	0.0006
Cth	Ube4b	0.0006
Yes1	Pdgfa	0.0006
Zfp781	Zcchc11	0.0006
Lin28a	Eef1d	0.0006
Slc25a36	Calm3	0.0006
Ssrp1	Tdh	0.0006
Itpa	Pdgfa	0.0006
Top1	Prrc1	0.0006
Mdk	Zfp960	0.0006
Nt5dc2	Gm14391	0.0006
Gpx1	Cycs	0.0006
Nlrp1a	Rap1b	0.0006
Morf4l2	Tfcp2l1	0.0006
Bex4	Dnaja1	0.0006
Nr6a1	Slx1b	0.0006
Lrp2	Hmgn1	0.0006
Sfpq	Rpl31-ps12	0.0006
Pdcd5	Bend4	0.0006
Hexb	Klf9	0.0006
Wbp5	Gm14322	0.0006
Acat2	Sparc	0.0006
Pfkp	Tet1	0.0006
Zfp600	Rpl17	0.0006
Ssrp1	Slx1b	0.0006
Fblim1	Nanog	0.0006
Gm14391	Lactb2	0.0006
Tram1	Ell2	0.0006
Rbpj	Dab2	0.0006
Tpi1	Srsf1	0.0006
Wdr1	Hnrnpa0	0.0006
Ephx2	Fam133b	0.0006
Alg13	A130077B15Rik	0.0006
Crabp1	Tceal8	0.0006
Ell2	Gna13	0.0006
Lgals1	Mettl9	0.0006
Itm2c	Marcksl1	0.0006
Rbpms2	Cul1	0.0006
Ssrp1	Hspd1	0.0006
Nlrp1a	Calr	0.0006
Eif5	Nanog	0.0006
Nfu1	Zfp703	0.0006
Amotl2	Sparc	0.0006
Ostf1	Insig1	0.0006
Ldhb	Gm13139	0.0006
Iars	Gm6710	0.0006
Tmbim6	Baz2a	0.0006
Phax	Zfp71-rs1	0.0006
Mylpf	Slc39a14	0.0006
Surf4	Dek	0.0006
Manf	Slc2a1	0.0006
Pwp1	Sc4mol	0.0006
Ptov1	Lsm6	0.0006
Acsl4	Bex1	0.0006
Fubp1	Jam2	0.0006
Gm13139	Rpl31-ps12	0.0006
Gpx3	Gnai3	0.0006
Ccnd2	Scd2	0.0006
Shmt2	Zfp781	0.0006
Itpa	Ckap4	0.0006
Gpx3	Gna13	0.0006
Pmm1	Zmynd11	0.0006
Taf9	Zfp704	0.0006
Scaf11	Sec61g	0.0006
Gm13051	Rps27a	0.0006
Zmiz1	Dnajc10	0.0006
Gpx1	Arf4	0.0006
Morf4l2	Gm14325	0.0006
Bzw2	Kif3a	0.0006
Hspb1	Mir692-1	0.0006
Yes1	Gm14430	0.0006
Slc39a6	Bbx	0.0006
Vim	2310039L15Rik	0.0006
Tmem165	Surf4	0.0006
Tmbim6	Rab6a	0.0006
Tagln2	Cdk2ap1	0.0006
Acaca	Arf3	0.0006
Pfkp	Ept1	0.0006
Chd4	Gm13212	0.0006
Ddost	Pcbp1	0.0006
Rnf187	Gm4944	0.0006
Gm6402	Ubr5	0.0006
Gm15421	Dpysl2	0.0006
Prelid1	Etv5	0.0006
Stra8	Gm3002	0.0006
Ifitm1	A130077B15Rik	0.0006
Fabp3	Tceb1	0.0006
Usp22	Zfp664	0.0006
Zfp71-rs1	Morf4l2	0.0006
Tjp1	Tmem167	0.0006
Ube4b	Cetn2	0.0006
2500004C02Rik	Gm20767	0.0006
Tubb5	Lcmt2	0.0006
2410006H16Rik	Ccnd2	0.0006
Fabp3	Bnip3l	0.0006
Rnf187	Trim44	0.0006
Sc4mol	Acta2	0.0006
Iars	Mylpf	0.0006
Gm14430	Vimp	0.0006
P4hb	Eif4g2	0.0006
Nars	Ssb	0.0006
AI314180	Myl6	0.0006
Nfatc2ip	Lrrc59	0.0006
Nedd4	Actb	0.0006
Slc7a14	Rpl3	0.0006
Commd7	Rps19	0.0006
Cox6a1	Tet1	0.0006
Cdh1	Rpl18	0.0006
2810417H13Rik	Tmbim6	0.0006
Gm14325	Fam133b	0.0006
Mylpf	Fabp5	0.0006
Upp1	Fgf4	0.0006
Fabp5	Hnrnpab	0.0006
Smarce1	Bnip3l	0.0006
Rap1b	Ppig	0.0006
Ddost	Aff1	0.0006
Lcmt2	Gnb2l1	0.0006
Tpm1	Ostc	0.0006
Arf1	Zfp704	0.0006
Mapre2	Gnas	0.0006
Apoe	Zmym2	0.0006
Mt2	Lsr	0.0006
A630089N07Rik	Dcdc2c	0.0006
Tdh	Gnb2l1	0.0006
Sod2	Gm3002	0.0006
Echdc2	Kank2	0.0006
Tram1	Ddb1	0.0006
Tmed2	Ssbp3	0.0006
Prtg	Gm13247	0.0006
Fam25c	Grsf1	0.0006
Wdr1	5730507C01Rik	0.0006
Ptchd1	Gm5148	0.0006
Ppil4	Dgcr8	0.0006
Sparc	Cobl	0.0006
Glud1	Dgcr8	0.0006
Maged1	Stk38	0.0006
Dgcr8	Arf1	0.0006
Crabp1	Dag1	0.0006
Rbms1	Myeov2	0.0006
Dhrs3	Ilk	0.0006
Acta2	Car2	0.0006
Ivns1abp	Kif23	0.0006
Crabp1	Dusp9	0.0006
Arf3	Lap3	0.0006
Serpinh1	Hnrnpc	0.0006
Pdia6	Sars	0.0006
Sfrp1	Txndc5	0.0006
Ndufb4	Mkrn1	0.0006
Mfsd11	Rps15a-ps6	0.0006
Hmgb2	Rpl37a	0.0006
Ddost	Clspn	0.0006
Rbpj	Rps4x	0.0006
Ube2l6	Tcf3	0.0006
Sars	Hsph1	0.0006
Psmd2	Cdh1	0.0006
Dsg2	Sox2	0.0006
Zfp326	Rras2	0.0006
Zfp326	Manf	0.0006
Eif1b	Clspn	0.0006
Calr	Rps10	0.0006
Usp9x	Col4a1	0.0006
Hspb1	Eif4g2	0.0006
F830016B08Rik	Ckb	0.0006
Gm14326	Vimp	0.0006
Grsf1	Zmynd11	0.0006
Tceb1	Hspd1	0.0006
Fzd3	Taf9	0.0006
Cdc42	Cycs	0.0006
Eny2	Lamb1	0.0006
Efcc1	Ddb1	0.0006
Gm13251	Calm2	0.0006
F830016B08Rik	Tagln2	0.0006
Bzw1	Slc25a13	0.0006
Acta2	Galk1	0.0006
Mdm4	Acta2	0.0006
Ckap4	Scd2	0.0006
Gm14326	Taf9	0.0006
Zmym2	Marcksl1	0.0006
Alg13	Gm4944	0.0006
Tpd52	Ranbp1	0.0006
Dab2	Trim44	0.0006
Insig1	Folr1	0.0006
Larp7	Rock2	0.0006
Hsph1	Flrt3	0.0006
Klf9	Myl12a	0.0006
Sparc	Sars	0.0006
Sod2	Tmem165	0.0006
Flna	Hnrnpa0	0.0006
Smc2	Asns	0.0006
Ext1	Sfrp1	0.0006
Cobl	Gm13242	0.0006
Ivns1abp	Epha4	0.0006
Tram1	Med13l	0.0006
Gpx1	Copg2	0.0006
Uba2	2310039L15Rik	0.0006
Cbx3	Ckb	0.0006
Lrpap1	Tpd52	0.0006
Asns	Sc4mol	0.0006
Bex4	Nars	0.0006
Bzw2	Pcmtd1	0.0006
Sfr1	Glud1	0.0006
Scd1	Suz12	0.0006
Zfp931	Psma4	0.0006
Taf9	H3f3a	0.0006
Akap9	Acat2	0.0006
Zfp600	Ran	0.0006
Cars	Ubxn2a	0.0006
Baz2a	Cbx3	0.0006
Efcc1	Wdr1	0.0006
Als2	Rps20	0.0006
Copg2	Ttc39b	0.0006
Myeov2	Stmn2	0.0006
Rras2	Ssrp1	0.0006
2610305D13Rik	Galk1	0.0006
Acta2	Zfp42	0.0006
Calm3	Mars	0.0006
Ptplad1	Gpx3	0.0006
Gm5860	Zfp600	0.0006
Clptm1l	Rock2	0.0006
Ngfrap1	Dqx1	0.0006
Basp1	Zfp326	0.0006
Lrp2	Alpl	0.0006
Zmiz1	Ssr3	0.0006
Manf	Tpd52	0.0006
Tram1	Pdia3	0.0006
Cstb	Cdc42	0.0006
Surf4	Kank2	0.0006
Gm5860	Rnf187	0.0006
Gpc3	Pcmtd1	0.0006
Bex2	Dcdc2c	0.0006
Cd38	Gm14430	0.0006
Col18a1	Tceb1	0.0006
Chd7	Tceb1	0.00059
Ssbp3	Cdc16	0.00059
Cyp26a1	Lactb2	0.00059
Grsf1	Sfrp1	0.00059
Tet1	Eef1d	0.00059
Rock2	Dab2	0.00059
Myl12a	Tuba1a	0.00059
Mapk14	Spen	0.00059
F11r	Cul1	0.00059
Echdc2	Rpl22l1	0.00059
Phax	Rpn1	0.00059
Mtf2	Ccnd2	0.00059
Ept1	Msh2	0.00059
Dek	Nanog	0.00059
Cad	Zfp703	0.00059
Col4a2	Larp7	0.00059
Dag1	Mylpf	0.00059
Lamb1	Gm5643	0.00059
Psat1	Rnf187	0.00059
Cox8a	Lcmt2	0.00059
Lin28a	Hdlbp	0.00059
Gm3002	Vdac1	0.00059
Pdia3	Bzw1	0.00059
Psma4	Gdf3	0.00059
Gtf2i	Dnajc10	0.00059
Akap9	Vamp3	0.00059
Tpt1	Sparc	0.00059
Rbpms2	Maged1	0.00059
Lrrc59	Zfp71-rs1	0.00059
Wdr1	Hmgn2	0.00059
Grlf1	Dgcr8	0.00059
Cdk2ap1	Zfp931	0.00059
Ndufb2	Efcc1	0.00059
Sgk1	Ube2l6	0.00059
Folr1	Kat6b	0.00059
Slc7a14	Gm20767	0.00059
Taf9	Lama1	0.00059
Gm4724	Zfp936	0.00059
Klf9	Ephx2	0.00059
Iars	Nr6a1	0.00059
Rbm3	Alg13	0.00059
Krt8	Pdcd5	0.00059
Rala	Sfrp5	0.00059
Tcf3	1500012F01Rik	0.00059
Kif23	Dpysl2	0.00059
Kpna2	Lefty2	0.00059
Ostc	Gm13212	0.00059
5730507C01Rik	Acta2	0.00059
Slc16a1	Klf4	0.00059
Galk1	Fubp1	0.00059
Dcdc2c	Tet1	0.00059
Sod2	Ddb1	0.00059
Scaf11	Gm14325	0.00059
Fabp5	Fdps	0.00059
Sox2	Bzw1	0.00059
Ckb	Arf1	0.00059
Ubr5	Gm13242	0.00059
Gdf3	Lsr	0.00059
Sgk1	Fdps	0.00059
Zfp326	Tmem165	0.00059
Ttc39b	Ldhb	0.00059
Pcbp1	Asns	0.00059
Aff1	Ssb	0.00059
Rnf187	Hnrnpu	0.00059
Tmpo	Rbpms2	0.00059
Ept1	Tmpo	0.00059
Snrpe	Rpl32	0.00059
Etv5	Wdr1	0.00059
Calm1	Cmah	0.00059
Gm2381	Clptm1l	0.00059
Gm5860	Ept1	0.00059
Upp1	Timm22	0.00059
Tpm4	Ephx2	0.00059
Klhl22	Cox6a1	0.00059
Cobl	Ubr7	0.00059
Gm4724	Ndufb4	0.00059
Manf	Ell2	0.00059
Ulk1	Larp7	0.00059
Tet1	Anp32b	0.00059
Lsm6	Zfp931	0.00059
Ube2l3	Gm5643	0.00059
Gja1	Tubb5	0.00059
Dab2	Ski	0.00059
Copg2	Tpm4	0.00059
Serp1	Tram1	0.00059
2610305D13Rik	Rps18	0.00059
Rab6a	Gnas	0.00059
Gm6525	Tpm4	0.00059
Fth1	Lama1	0.00059
Prdx4	Sfr1	0.00059
F11r	Kdm1b	0.00059
Ccdc36	AU018091	0.00059
Tmpo	Cdh1	0.00059
Cth	Npc2	0.00059
Hn1	Snrpg	0.00059
Sod2	Bzw1	0.00059
Npc2	Tspan3	0.00059
Nars	Nanog	0.00059
Ppil4	Msh2	0.00059
Znf41-ps	Phax	0.00059
Sfrp1	Bzw2	0.00059
Gm14326	Mt2	0.00059
Plod2	Gm14391	0.00059
Lsm6	Ctsl	0.00059
Cyp26a1	Ezh2	0.00059
Copg2	Mars	0.00059
Ptplad1	5730507C01Rik	0.00059
Med13l	Morc1	0.00059
Gm13242	Rplp2	0.00059
1500012F01Rik	Me2	0.00059
Marcksl1	Eif4ebp1	0.00059
Rbpj	Gnb2l1	0.00059
Cox6a1	Nlrp1a	0.00059
Meis2	Hnrnpc	0.00059
Meis2	Sfr1	0.00059
Tpi1	Hexb	0.00059
Gnai3	Slc39a7	0.00059
Zcchc11	Pdgfa	0.00059
Lamb1	Nars	0.00059
Tpi1	Uba2	0.00059
Ept1	Ell2	0.00059
Gm15421	Surf4	0.00059
Fblim1	Eny2	0.00059
Ubxn2a	Kdelr2	0.00059
Gna13	Cdc16	0.00059
Cox8a	Tuba1c	0.00059
Jam2	Rab6a	0.00059
Bex2	Calm2	0.00059
Gdf3	Mylpf	0.00059
Gnai3	Tceal8	0.00059
Gata6	Serp1	0.00059
Mfsd11	Rps15	0.00059
Ell2	Yes1	0.00059
Zfp71-rs1	Gm20767	0.00059
Trim44	Cars	0.00059
Acta2	Ostc	0.00059
Mapk14	Maged1	0.00059
Fut8	Slfn5	0.00059
Gm6525	Sparc	0.00059
Gnpda1	Flna	0.00059
Plod2	Tspan3	0.00059
Ckb	P4hb	0.00059
Vimp	Gm5506	0.00059
Lsm6	2410006H16Rik	0.00059
Mdk	Rif1	0.00059
Gnas	Pcmtd1	0.00059
Renbp	Sod2	0.00059
Eny2	Actg1	0.00059
Hnrnph1	Fabp3	0.00059
Bex2	Ranbp1	0.00059
Tbx3	Cyp51	0.00059
Tmem167	Acta2	0.00059
Tet1	Slc2a1	0.00059
Arf4	2310039L15Rik	0.00059
Srsf1	Gm13247	0.00059
Pwp1	2810417H13Rik	0.00059
Bnip3l	Ctsl	0.00059
Gm14326	Meis2	0.00059
Elavl1	Calm2	0.00059
Cst3	Actg1	0.00059
Mkrn1	AI314180	0.00059
Apoe	Rps18	0.00059
Prtg	Gm13157	0.00059
AU018091	Ndufb2	0.00059
Gm13154	Meis2	0.00059
Sox11	Eif4enif1	0.00059
Dqx1	Mtf2	0.00059
Smarce1	Ranbp1	0.00059
Stk38	Cul1	0.00059
Tshz1	Ilk	0.00059
Hnrnpc	Rpl18	0.00059
Acaca	Zfp703	0.00059
Hn1	Prrc1	0.00059
Med13l	Car2	0.00059
Ccdc36	Morc1	0.00059
Vamp3	Sod2	0.00059
Ept1	Vim	0.00059
Flna	Tram1	0.00059
Iars	AI314180	0.00059
Cdh1	Cdc42	0.00059
Chd4	Ptchd1	0.00059
Slc25a36	Usp9x	0.00059
Zmym2	Tmed2	0.00059
Rpn1	Ywhaq	0.00059
Cdc16	Inpp5d	0.00059
Ranbp1	Ckb	0.00059
Mybl2	Acsl4	0.00059
Ostf1	Uba2	0.00059
Rps7	Krt8	0.00059
Ldha	Gm14430	0.00059
Cetn2	Fdps	0.00059
Gm13212	Scaf11	0.00059
Tet1	Hnrnph1	0.00059
Renbp	Pias2	0.00059
Trh	2810417H13Rik	0.00059
Tmbim6	Eif4enif1	0.00059
Hnrnpl	Rps29	0.00059
Shmt2	Trh	0.00059
Mir692-1	4930470H14Rik	0.00059
Npc2	Nlrp1a	0.00059
Tars	Clspn	0.00059
5730507C01Rik	Tfcp2l1	0.00059
Pfkp	Rnf187	0.00059
Dcdc2c	Rif1	0.00059
A130077B15Rik	Krt8	0.00059
Spen	Slx1b	0.00059
Casc4	Actb	0.00059
Fut8	Rps15a	0.00059
Gata6	Ssbp3	0.00059
Anp32b	Flrt3	0.00059
Larp7	Hn1	0.00059
Dhrs3	Spen	0.00059
Lsm6	Gm15421	0.00059
Ubqln2	Phip	0.00059
2410006H16Rik	Rap1b	0.00059
Ulk1	Suz12	0.00059
0610010B08Rik	Slc7a3	0.00059
Tmed2	Echdc2	0.00059
Chchd1	C77370	0.00059
Porcn	Rbm3	0.00059
Hn1	Srp14	0.00059
Tspan3	0610010B08Rik	0.00059
Ckap4	Gm14326	0.00059
Trh	Cst3	0.00059
Cycs	Rbpj	0.00059
Inpp5d	Mybl2	0.00059
Tdgf1	Mettl9	0.00059
Gdf3	Dgcr8	0.00059
Smarce1	Ngfrap1	0.00059
Gm13139	Eny2	0.00059
Smc2	Gm4724	0.00059
Slc25a13	2610305D13Rik	0.00059
Lap3	Myh10	0.00059
Phax	Sc4mol	0.00059
Sash1	Slc25a36	0.00059
Ssr3	Msh2	0.00059
Slc25a13	Mybl2	0.00059
Tspan3	Taf9	0.00059
Fn1	Dgcr8	0.00059
Tbx3	Ilk	0.00059
Eif4a3	Calr	0.00059
Dqx1	Hnrnpu	0.00059
Mettl9	Pgrmc2	0.00059
Gm13242	Wls	0.00059
Eif4enif1	Ssb	0.00059
Tars	Ski	0.00059
Eif5	Sox2	0.00059
Lamc1	Chchd10	0.00059
Pwp1	Ldha	0.00059
Cdkn1c	Gpx3	0.00059
Calr	Fau	0.00059
Clspn	Hsph1	0.00059
Psat1	F11r	0.00059
Lrp2	Nt5dc2	0.00059
Fam133b	Cetn2	0.00059
Hoxb2	Dek	0.00059
Gltscr1l	Nfatc2ip	0.00059
Vamp3	Tceb1	0.00059
Psat1	A130077B15Rik	0.00059
Ptchd1	Rpl8	0.00059
Kdm1b	Kdelr2	0.00059
Eif1b	Sgk1	0.00059
Tspan3	Cdk2ap1	0.00059
Hspa5	Als2	0.00059
Srprb	Tmem167	0.00059
Ldha	Gm6525	0.00059
Gm13139	Rpl18	0.00059
Pdcd5	Ostf1	0.00059
Sc4mol	Gm13152	0.00059
Lsr	Myl6	0.00059
Spp1	Tmpo	0.00059
Spen	Gm15421	0.00059
Efcc1	Eif4ebp1	0.00059
Pcmtd1	Slc16a1	0.00059
Ngfrap1	Grsf1	0.00059
Rpl22l1	Cox8a	0.00059
Zfp931	Wdr1	0.00059
Bex4	Trim44	0.00059
Top2b	Ostc	0.00059
Cdc16	Tet1	0.00059
Zfp534	Rpl27	0.00059
Lsr	Ube4b	0.00059
Ubr5	Peg10	0.00059
Baz2a	H3f3b	0.00059
Bbx	Dhcr24	0.00059
Spp1	Snrpg	0.00059
Wls	Tpi1	0.00059
Lsm6	Zfp42	0.00059
Gm5148	Lamb1	0.00059
Mapk14	Ivns1abp	0.00059
Gm13251	Nedd4	0.00059
Fam25c	Pfkp	0.00059
Fbxo15	Slc39a6	0.00059
Puf60	Bzw2	0.00059
Gm14430	Ckb	0.00059
Nedd4	Mir692-1	0.00059
Txndc5	Eif1b	0.00059
Ddx3x	Gm13139	0.00059
Smc2	Mars	0.00059
Eif4ebp1	Gm6654	0.00059
Larp7	Tmbim6	0.00059
Tpm4	Lgals1	0.00059
Cdk2ap1	Gm13212	0.00059
Fth1	Rps10	0.00059
Hmgb1	Gm13251	0.00059
Manf	Mdm4	0.00059
Bbx	Sfrp1	0.00059
Scd2	Gm13154	0.00059
Pias2	Insig1	0.00059
Wbp5	Etv5	0.00059
Ssr3	Efcc1	0.00059
Dcdc2c	Ccdc36	0.00059
Ssrp1	Gm4724	0.00059
Mettl9	Ivns1abp	0.00059
F830016B08Rik	Psma7	0.00059
Hnrnpa0	BC018473	0.00059
Lrrc59	Hsph1	0.00059
Iars	Hsph1	0.00059
Ldhb	Grlf1	0.00059
Ddost	Sgk1	0.00059
Mars	Eif4enif1	0.00059
Rpn1	Kat6b	0.00059
Phip	Rbpms2	0.00059
Fam25c	Tjp1	0.00059
5730507C01Rik	AU018091	0.00059
Phip	Ddost	0.00059
Cul1	Slc7a3	0.00059
Lama1	Usp9x	0.00059
Sparc	Rex2	0.00059
Psmd2	Rbms1	0.00059
Grsf1	Gm10324	0.00059
Msh2	Esrrb	0.00059
Hnrnpa2b1	Fau	0.00059
Hn1	Gnpda1	0.00059
Lap3	Lamc1	0.00059
Bex4	Cstb	0.00059
Scaf11	Mdm4	0.00059
Galk1	Tceal8	0.00059
Tshz1	Ostf1	0.00059
Hypk	Ssr3	0.00059
Gm6710	Mllt6	0.00059
Fam133b	Epas1	0.00059
Tjp1	Nt5dc2	0.00059
Cd24a	Gm14391	0.00059
Hnrnpab	Rps14	0.00059
Myl12a	Gnas	0.00059
Pdcd5	Hmgn2	0.00059
Gm13154	Ddx3x	0.00059
Srp14	AU018091	0.00059
Kdm1b	Fxyd6	0.00059
Apoe	Lsm6	0.00059
Bcat1	Hmgcs1	0.00059
Nanog	Gm6083	0.00059
Calm2	Nanog	0.00059
Ssb	Rpl18	0.00059
Tmbim6	Serpinh1	0.00059
Eef1d	Rpl10a	0.00059
Folr1	Rbpms2	0.00059
Msh2	Pcbp1	0.00059
Spen	Lrrc59	0.00059
Larp7	Cycs	0.00059
Lrpap1	Eif4g2	0.00059
Gm17821	Lama1	0.00059
Cyp26a1	Fth1	0.00059
Tjp1	Trh	0.00059
Ube2l3	Fgf4	0.00059
Rock2	Hmgb1-rs17	0.00059
Srsf10	Zfp960	0.00059
Bex4	Stra8	0.00059
Hexb	Trh	0.00059
Nedd8	Ctsa	0.00059
Gm20362	Gm6525	0.00059
Smarce1	Serp1	0.00059
Stk38	Zfp936	0.00059
Dcdc2c	Ubr7	0.00059
Fgf4	Hnrnpa0	0.00059
Rex2	Manf	0.00059
Ubr5	Usp22	0.00059
A630089N07Rik	Eno1	0.00059
2410006H16Rik	Peg3	0.00059
Zfp664	Tmem165	0.00059
Bex4	Calr	0.00059
Cul1	Bzw1	0.00059
Fabp3	Zcchc11	0.00059
Sars	Basp1	0.00059
Hdlbp	Gm13152	0.00059
Ranbp1	Gm4944	0.00059
Slc2a1	Mkrn1	0.00059
Baz1b	Eno1	0.00059
Car2	Slx1b	0.00059
Pdgfa	Peg3	0.00059
Sec61g	Mfsd11	0.00059
Tcf3	Hnrnpa2b1	0.00059
Clptm1l	Crabp2	0.00059
Zfp42	Rras2	0.00059
Pdcd5	Snrpg	0.00059
Upp1	Phlda1	0.00059
Psma7	Hnrnpa2b1	0.00059
Dqx1	Anp32e	0.00059
Fblim1	Ssbp3	0.00059
Peg10	Rras2	0.00059
Peg10	Gata6	0.00059
Hdlbp	Nedd4	0.00059
Iars	H3f3a	0.00059
Grsf1	Rrbp1	0.00059
Zfp97	F11r	0.00059
Baz2b	Pdia6	0.00059
Rex2	Hmgn1	0.00059
Fam133b	Ranbp1	0.00059
Prdx4	Gm5595	0.00059
Puf60	Galk1	0.00059
Gm13152	Zfp664	0.00059
Mt1	Prtg	0.00059
Ctsl	Peg10	0.00059
Lrrc59	Bzw2	0.00059
Slc7a3	Apoe	0.00059
Ube4b	Ptplad1	0.00059
Ddost	Jam2	0.00059
Acta2	Tubb5	0.00059
Hsph1	Ddost	0.00059
Tars	Slc39a6	0.00059
Top2b	Stra8	0.00059
Acta2	Mpv17l	0.00059
Ndufb2	Usp22	0.00059
Yes1	Med13l	0.00059
Rab6a	Smc2	0.00059
Pmm1	Arf4	0.00059
Upp1	Hmgb1-rs17	0.00059
Phip	Ctsl	0.00059
Dsg2	Mtf2	0.00059
A130077B15Rik	2500004C02Rik	0.00059
Cnbp	Col4a2	0.00059
H3f3a	Serpinh1	0.00059
Dab2	Pbx1	0.00059
Eif5	Gm6402	0.00059
Fth1	Klf2	0.00059
Gm10324	Bbx	0.00059
Gja1	Sfpq	0.00059
Itm2c	Tpd52	0.00059
Wls	Rrbp1	0.00059
Cstb	Tubb6	0.00059
Psmd2	Ctsa	0.00059
Gnas	Cstb	0.00059
Rnf187	Marcksl1	0.00059
Tuba1a	Rpl34-ps1	0.00059
Gata6	Ccnd2	0.00059
Flna	Srsf1	0.00059
Chchd10	Peg10	0.00059
Col18a1	Krt8	0.00059
Rap1b	Nars	0.00059
Bnip3l	Prtg	0.00059
Marcksl1	Gm4724	0.00059
Ccnd2	Eif4a3	0.00059
Ssbp3	Ostf1	0.00059
Lactb2	Gm14430	0.00059
A630089N07Rik	Rpl6	0.00059
Tbx3	Gm6402	0.00059
Gm4944	Gm6654	0.00059
Ubr7	Kdm1b	0.00059
Tead2	Fth1	0.00059
Ndufb4	Rps15a-ps4	0.00059
Top2b	Pwp1	0.00059
Ddost	Hsph1	0.00059
Usp22	Gm5595	0.00059
Dag1	Vdac1	0.00059
Dbi	Tfcp2l1	0.00059
Rpl24	Col4a1	0.00059
Mettl9	2310039L15Rik	0.00059
Bend4	Sgk1	0.00059
Calm2	Gm6548	0.00059
Dbi	Pfkp	0.00059
Cad	Rap1b	0.00059
Tuba1a	Rps27	0.00059
Ezh2	Ptchd1	0.00059
Copg2	Ilk	0.00059
Ube2l3	Hnrnpc	0.00059
Tpd52	Usp22	0.00059
Kdelr2	Dynll1	0.00059
Chchd10	Mettl9	0.00059
Eif4a3	Mkrn1	0.00059
Baz1b	Ywhaz	0.00059
Gm4944	Rpn1	0.00059
Wbp5	Lap3	0.00059
Rbpms2	Tfcp2l1	0.00059
Zfp664	Psat1	0.00059
Kank2	Tmbim6	0.00059
Vamp3	Nfu1	0.00059
2500004C02Rik	Mest	0.00059
Vdac1	Zfp534	0.00059
Gtf2i	Rbbp7	0.00059
Klf2	Rpl17	0.00059
Vamp3	Rpn1	0.00059
Taf9	Zfp960	0.00059
Etv5	Srp14	0.00059
Gpx3	AI314180	0.00059
Top1	Stmn2	0.00059
Tfcp2l1	Anp32e	0.00059
Elavl1	Tagln2	0.00059
Gm6083	Hspd1	0.00059
Bcat1	Eif1b	0.00059
Lsr	Tubb6	0.00059
Bend4	Kdm1b	0.00059
Nedd8	Bcat1	0.00059
Fbxo15	Gm7102	0.00059
Minos1	Gpx1	0.00059
Calm2	Rps10	0.00059
Gm13247	Anp32e	0.00059
Gja1	Cd38	0.00059
Lrrc59	Tet1	0.00059
Hnrnpc	Mt1	0.00059
Zmym2	Mybl2	0.00059
Klhl22	Zcchc11	0.00059
Eif4a3	Hnrnpab	0.00059
Rpl39	Xaf1	0.00059
Gm13251	Me2	0.00059
Cdc16	Top2b	0.00059
Me2	Calm1	0.00059
Gm13154	Hmgn1	0.00059
Baz2b	Zfp664	0.00059
Larp7	Hexb	0.00059
Ssr3	Bcat1	0.00059
Hsph1	Phip	0.00059
E030024N20Rik	Gm7102	0.00059
Zmym2	Dynll1	0.00059
Chchd1	Slx1b	0.00059
Col4a1	Gm5643	0.00059
Cdh2	Edem1	0.00059
Mllt6	Stmn2	0.00059
Chchd1	Ubr7	0.00059
Prelid1	Yes1	0.00059
Dpysl2	Zfp781	0.00059
Hnrnpab	Rpl31-ps12	0.00059
Slc25a13	Prdx4	0.00059
Zfp326	Akap9	0.00059
Fxyd6	Galk1	0.00059
Rbpms2	Nfu1	0.00059
Pdia3	Gpc3	0.00059
Ifitm1	Myh10	0.00059
Txndc5	Morf4l2	0.00059
Tmem206	Rpl26	0.00059
A130077B15Rik	Eif4g2	0.00059
Fblim1	Gm4944	0.00059
Gm10324	Klf4	0.00059
Morc1	Top2b	0.00059
Alg13	Nfu1	0.00059
Etv5	Gtf2i	0.00059
Kdelr2	P4hb	0.00059
Ptprs	Anp32e	0.00059
Spp1	Rpl39	0.00059
Gm5860	Gpx1	0.00059
Zfp71-rs1	Hmgn2	0.00059
Gm6710	Top2b	0.00059
Zfp781	Mybl2	0.00059
Nt5dc2	Pcbp1	0.00059
Cyp51	Cad	0.00059
Myeov2	Zfp931	0.00059
Hdlbp	Gm15421	0.00059
Tmem165	Eif4enif1	0.00059
Rpl37	Tfcp2l1	0.00059
Laptm5	Psma7	0.00059
Ttc39b	Hdlbp	0.00059
Ubr7	Ndufb4	0.00059
Shmt2	Eny2	0.00059
Prtg	Rex2	0.00059
Apoe	Peg3	0.00059
Pwp1	Myeov2	0.00059
Stmn2	Ostc	0.00059
Tmsb4x	Psat1	0.00059
Amotl2	Baz2b	0.00059
Itm2c	Anp32e	0.00059
Myeov2	Gltscr1l	0.00059
Tmpo	Zfp936	0.00059
Ywhaz	Rps17	0.00059
Gm4944	Slc7a14	0.00059
Mybl2	Kdm1b	0.00059
Mkrn1	Whsc1	0.00059
Elavl1	Peg10	0.00059
Ccnd2	Ddb1	0.00059
Ctsl	H3f3a	0.00059
Ube4b	Ppig	0.00059
Ldhb	Folr1	0.00059
Vimp	Clptm1l	0.00059
Srprb	Akap9	0.00059
Kcnq1ot1	Rps17	0.00059
Gja1	Slc16a1	0.00059
Trh	Kdm1b	0.00059
Hexb	Epas1	0.00059
Lsm6	Stmn2	0.00059
H3f3b	Als2	0.00059
Vim	Dcdc2c	0.00059
Wbp5	Alg13	0.00059
2610305D13Rik	Sars	0.00059
Bend4	Cdc16	0.00059
Cdk2ap1	Tbx3	0.00059
Gm5860	Zfp488	0.00059
BC018473	Mylpf	0.00059
Top1	Gm5506	0.00059
Ulk1	Chchd10	0.00059
Cdc42se2	Cdc42	0.00059
H2-K1	Ptov1	0.00059
Ddb1	Gm17821	0.00059
Gm13242	Calm1	0.00059
Bnip3l	Fam25c	0.00059
Id3	Rala	0.00059
Rock2	Dek	0.00059
Med13l	Dag1	0.00059
Arf3	Shmt2	0.00059
Rpl23	Col4a2	0.00059
Pcmtd1	Eif4enif1	0.00059
Gm14325	Arf3	0.00059
Tmpo	Uba2	0.00059
Nars	Nedd4	0.00059
Crabp1	Dbi	0.00059
Dqx1	Hnrnpl	0.00059
Smarce1	Rras2	0.00059
Minos1	Lama1	0.00059
Myh10	Cdkn1c	0.00059
Mars	Gtf2i	0.00059
Rnf187	Tagln2	0.00059
Acaca	Vim	0.00059
Srsf10	Cdh1	0.00059
Zfp936	Bex4	0.00059
Rock2	Sod2	0.00059
Sgk1	Zfp97	0.00059
Clptm1l	Nr6a1	0.00059
Dppa5a	Tmem69	0.00059
Larp7	Nasp	0.00059
Pdgfa	Kif23	0.00059
Rras2	Col4a2	0.00059
Zfp600	Rps26	0.00059
F830016B08Rik	Tmpo	0.00059
Rpl9	Luc7l2	0.00059
Chchd1	Ran	0.00059
Phip	Gm4944	0.00059
Znf41-ps	Rras2	0.00059
Fut8	Serpinh1	0.00059
Spen	Myh10	0.00059
Usp9x	Rpl23	0.00059
Kif23	Baz2b	0.00059
Slc25a13	Ssrp1	0.00059
Usp9x	Zfp534	0.00059
Hmgcs1	Tet1	0.00059
Gm13139	Khdrbs1	0.00059
Prdx4	Dnaja1	0.00059
Tspan3	Zfp42	0.00059
Nedd4	Rps12	0.00059
Bcat1	Basp1	0.00059
Stk38	Trim44	0.00059
Gm14430	Mllt6	0.00059
Tet1	Ddost	0.00059
Sfpq	Malat1	0.00059
Cdc42	Ostf1	0.00059
Eif4enif1	Pcbp1	0.00059
Nlrp1a	Tpi1	0.00059
Gm5643	Cnbp	0.00059
Mdk	Gm13157	0.00059
Txndc5	Ubqln2	0.00059
Id3	Lactb2	0.00059
Gm6525	Tuba1a	0.00059
Mllt6	Ttn	0.00059
Cd24a	Lrrc59	0.00059
Itm2c	Sh3glb1	0.00059
Arf3	Rbm3	0.00059
Eif4ebp1	Gm13251	0.00059
Mapre2	Myl12a	0.00059
Klhl22	Ccnd2	0.00059
Prelid1	Mdk	0.00059
Ubr7	Folr1	0.00059
Zfp936	2310039L15Rik	0.00059
AI314180	Acat2	0.00059
Suz12	Mfsd11	0.00059
Cdc42se2	Kif3a	0.00059
H3f3a	Plod2	0.00059
1700030L20Rik	F11r	0.00059
Gm20767	Rpl22l1	0.00059
Rpl22l1	Rock2	0.00059
Gm14322	Klf4	0.00059
Suz12	Pcbp1	0.00059
Ephx2	Pmm1	0.00059
Fut8	Gm16702	0.00059
Zfp781	Zfp704	0.00059
Prtg	Fabp3	0.00059
Efcc1	Gpx3	0.00059
Lsm6	Hspd1	0.00059
Marcksl1	Gm14430	0.00059
Gltscr1l	C77370	0.00059
Hmgcs1	Znf41-ps	0.00059
Msh2	H2-K1	0.00059
Cdh2	Tubb6	0.00059
Gm20767	Grsf1	0.00059
Slc39a6	Gpc3	0.00059
Stk38	Laptm5	0.00059
Ostf1	Zfp488	0.00059
Ndufb2	Kpna2	0.00059
Bend4	Zfp781	0.00059
Vamp3	Eif5	0.00059
Rap1b	Acta2	0.00059
Zfp534	Meis2	0.00059
Wbp5	Sec61g	0.00059
Sod2	Gm13157	0.00059
Hnrnph1	Fn1	0.00059
Lap3	Cdc16	0.00059
Gm16702	Eif2s2	0.00059
Malat1	Zfp935	0.00059
Tpm1	Usp9x	0.00059
Sfrp5	Dab2	0.00059
Acta2	Cox6a1	0.00059
Sc4mol	Gm5643	0.00059
Lin28a	Dusp9	0.00059
Arf4	Plod2	0.00059
Rif1	Snrpe	0.00059
Gm14322	Nt5dc2	0.00059
Cars	Pbx1	0.00059
Basp1	Pmm1	0.00059
Nlrp1a	Ywhaq	0.00059
Peg3	BC018473	0.00059
Tmpo	Gm5860	0.00059
Ctsl	Hypk	0.00059
Sfrp5	Tars	0.00059
Tspan3	Arf4	0.00059
Echdc2	Spp1	0.00059
Tdh	2310039L15Rik	0.00059
Slx1b	Rps7	0.00059
Srsf1	Ptchd1	0.00059
Gm13051	Rps2	0.00059
Hmgb1-rs17	2610305D13Rik	0.00059
Msh2	Me2	0.00059
Tmed2	F830016B08Rik	0.00059
Edem1	Ddb1	0.00059
Gm20767	Atp6v1d	0.00059
Zfp42	Cdc42	0.00059
Rbm3	Gm13157	0.00059
Gm15421	Rps15a-ps6	0.00059
Lrpap1	Actg1	0.00059
Lin28a	Ppig	0.00059
Phlda1	Mybl2	0.00059
5730507C01Rik	Fabp3	0.00059
Ostc	Myh10	0.00059
Gm14391	Pcmtd1	0.00059
Copg2	Cbx3	0.00059
Klhl22	Tbx3	0.00059
Car2	A130077B15Rik	0.00059
Ube2l6	Fasn	0.00059
Flna	Upp1	0.00059
Rock2	Cobl	0.00059
Prrc1	Anp32e	0.00059
Gpx1	Rps15a	0.00059
Cst3	Hn1	0.00059
Cad	Flna	0.00059
Srp14	Cdk2ap1	0.00059
Peg3	Ostf1	0.00059
Khdrbs1	Dsg2	0.00059
Ept1	Amotl2	0.00059
Dclre1c	Rpl12	0.00059
Fam133b	Grsf1	0.00059
Slc39a7	Npc2	0.00059
Minos1	Nanog	0.00059
Ssbp3	Gm5506	0.00059
Tpm4	Nfatc2ip	0.00059
Gtf2i	Bex2	0.00059
Gm6525	Mt2	0.00059
Kpna2	Ctsl	0.00059
Prelid1	Insig1	0.00059
Cstb	Slc7a3	0.00059
Dbi	Fut8	0.00059
Klf2	Edem1	0.00059
Mapre2	Insig1	0.00059
H2-K1	Whsc1	0.00059
Klf9	Gm6654	0.00059
Itm2c	Surf4	0.00059
Rock2	Nlrp1a	0.00059
Stra8	Rap1b	0.00059
Brd8	Rps5	0.00059
Phip	Dusp9	0.00059
Fam64a	Hmgb1	0.00059
Fblim1	Epas1	0.00059
Zfp960	Sars	0.00059
Apoe	Ext1	0.00059
Klf9	Rbpms2	0.00059
Rras2	Crabp1	0.00059
Vdac1	Minos1	0.00059
Cox6a1	2810417H13Rik	0.00059
H2-K1	Mapre2	0.00059
Zfp42	Nars	0.00059
2610305D13Rik	Ptprs	0.00059
Mt2	Calm1	0.00059
Pdia6	Bcat1	0.00059
Gm13247	Amotl2	0.00059
Khdrbs1	Mylpf	0.00059
Gm13251	Acsl4	0.00059
Fblim1	Cstb	0.00059
Dnajc10	Vdac1	0.00059
Msh2	Col18a1	0.00059
Arf4	Actb	0.00059
Gm14430	Fabp3	0.00059
Aff1	Gosr2	0.00059
Kdm1b	Hmgb1	0.00059
Mars	Epha4	0.00059
Pmm1	Rps10	0.00059
Slc39a7	Dab2	0.00059
Mest	Pgrmc2	0.00059
Scd2	Gm13251	0.00059
Larp7	Cdc16	0.00059
Fn1	Cbx3	0.00059
Prdx4	Eif4g2	0.00059
Lrrc59	Ubqln2	0.00059
Gm14430	Fblim1	0.00059
Slc2a1	Rbpj	0.00059
Hmgb1-rs17	Ran	0.00059
Fam133b	Ephx2	0.00059
Ddost	Nars	0.00059
Trh	Ifitm1	0.00059
Pwp1	Fblim1	0.00059
Kat6b	Col18a1	0.00059
Pdia6	Pfkp	0.00059
Rnf187	Ywhaz	0.00059
Tdh	Rpn1	0.00059
Sox2	Lrpap1	0.00059
Epha4	Mettl9	0.00059
Prelid1	Gm5506	0.00059
Stmn2	Ppil4	0.00059
Klhl22	Bex4	0.00059
Nlrp1a	Lactb2	0.00059
Laptm5	Clptm1l	0.00059
Chchd1	Ngfrap1	0.00059
Gm13247	Bend4	0.00059
Zfp664	1500012F01Rik	0.00059
Eef1d	Lefty2	0.00059
Whsc1	Ifitm1	0.00059
Kif23	Lin28a	0.00059
Gm13157	Akap9	0.00059
Gm6525	Fn1	0.00059
Gm5595	Mdm4	0.00059
Zfp488	Rpl13a	0.00059
Znf41-ps	P4hb	0.00059
Hsph1	Gnas	0.00059
Kank2	C77370	0.00059
Echdc2	Elavl1	0.00059
Ranbp1	Usp9x	0.00059
F11r	Gnpda1	0.00059
Puf60	Tceal8	0.00059
Ddb1	Hmgb2	0.00059
Fxyd6	Gm14326	0.00059
Crabp2	Zfp781	0.00059
Zmynd11	Tspan3	0.00059
Morf4l2	Zfp488	0.00059
Ranbp1	Tpt1	0.00059
Mest	Zfp488	0.00059
Klf9	Psat1	0.00059
Rap1b	Epas1	0.00059
Slc7a3	Baz2b	0.00059
Hnrnpa0	F830016B08Rik	0.00059
Rpl18a	Col4a2	0.00059
Hmgn2	Rps21	0.00059
Dag1	Pias2	0.00059
Cdc42	Hspd1	0.00059
Gm14391	Efcc1	0.00059
Rps10	Rpl9	0.00059
Lap3	Fzd3	0.00059
1700030L20Rik	Cdkn1c	0.00059
Psmd2	Hmgb1	0.00059
Rnf187	Kat6b	0.00059
Top1	Lactb2	0.00059
Kif3a	Rpl22l1	0.00059
1500012F01Rik	Tmem167	0.00059
Cyb5r1	Renbp	0.00059
Gm13157	Gpc3	0.00059
Sfr1	Rpl22l1	0.00059
Lin28a	Lrrc59	0.00059
Rpl34-ps1	Sec23ip	0.00059
Ubqln2	H2-K1	0.00059
Tpi1	Hnrnpa2b1	0.00059
Bex4	Morc1	0.00059
Cul1	Mllt6	0.00059
Tspan3	Fblim1	0.00059
Gm14322	Txndc5	0.00059
Ept1	Ubqln2	0.00059
Nedd8	Usp9x	0.00059
Ube4b	Sfpq	0.00059
Eif4ebp1	Znf41-ps	0.00059
Nasp	Rps10	0.00059
Eif4ebp1	Gata6	0.00059
Nt5dc2	Kif23	0.00059
Hmgcs1	Gna13	0.00059
Ostc	Peg3	0.00059
Esrrb	Ube4b	0.00059
Rap1b	Gm2381	0.00059
Lactb2	Ndufb2	0.00059
Fabp3	Vimp	0.00059
Car2	Eno1	0.00059
Gm5860	Serp1	0.00059
Pmm1	Bex4	0.00059
Cox8a	Rpl13a	0.00059
Nr6a1	Efcc1	0.00059
Klhl22	Fxyd6	0.00059
Sars	Ppp2r4	0.00059
Gm5860	Srsf1	0.00059
Gm14430	Dhrs3	0.00059
Ostf1	Acta2	0.00059
Sod2	Bbx	0.00059
Rps24	Lamc1	0.00059
Mfsd11	Zfp42	0.00059
Minos1	Cox8a	0.00059
Usp9x	Gpx3	0.00059
Ckap4	Hnrnpa0	0.00059
Clptm1l	Ppil4	0.00059
Rpl39	Rbpj	0.00059
Slc25a13	Eif5	0.00059
Tmsb4x	Gm6402	0.00059
Pmm1	F830016B08Rik	0.00059
Cars	Ppp2r4	0.00059
Sash1	Ext1	0.00059
Ywhaz	Rps3	0.00059
Sox11	Ptov1	0.00059
Rbms1	Dab2	0.00059
Srprb	Trim44	0.00059
Crabp1	Inpp5d	0.00059
Lima1	Sod2	0.00059
Wdr1	Folr1	0.00059
Msh2	Pcmtd1	0.00059
Basp1	Ptchd1	0.00059
Psmd2	Atp6v1d	0.00059
Bex2	Snrpg	0.00059
Asns	Hn1	0.00059
Fgf4	Rex2	0.00059
Psma4	Tmem69	0.00059
Mllt6	Ckb	0.00059
Fasn	Dag1	0.00059
Arf3	Fxyd6	0.00059
Ctsl	Fam25c	0.00059
Gm2381	Ulk1	0.00059
Pbx1	Smc2	0.00059
Cst3	1700030L20Rik	0.00059
Gm17821	Rpl35a	0.00059
Calr	Gm15772	0.00059
Spen	Ephx2	0.00059
Gm13157	Rnf187	0.00059
Hnrnpu	Col4a2	0.00059
Baz1b	Hmgn1	0.00059
Gm13212	Hypk	0.00059
Calr	Gm14326	0.00059
Lrrc59	Cth	0.00059
Phax	Rap1b	0.00059
Baz2b	Tceb1	0.00059
Gm9846	Dclre1c	0.00059
Dgcr8	Larp7	0.00059
Rnf187	Cnbp	0.00059
Dqx1	Ilk	0.00059
Gm14326	Hypk	0.00059
Maged1	Col4a1	0.00059
Lgals1	Folr1	0.00059
Ostf1	Mir692-1	0.00059
Cdc42	Peg10	0.00059
Gm6525	Rps15a-ps6	0.00059
Epas1	Psma7	0.00059
Phip	Gpx3	0.00059
Gm15421	Psma4	0.00059
Rala	Mllt6	0.00059
Fdps	Kdm1b	0.00059
Rbms1	Spen	0.00059
Col4a1	Hexb	0.00059
Ptov1	Calm3	0.00059
Msh2	Ivns1abp	0.00059
Ostf1	Ifitm1	0.00059
Echdc2	Kdm1b	0.00059
Scaf11	Hmgn2	0.00059
Myeov2	Gm14391	0.00059
Bbx	Ddb1	0.00059
Eif4a3	Msh2	0.00059
Tdgf1	Kpna2	0.00059
Ostf1	Gm13157	0.00059
Ppig	Fgf4	0.00059
Pdcd5	Fdps	0.00059
H3f3a	Gm13247	0.00059
Sox2	F11r	0.00059
Mdm4	Gtf2i	0.00059
Cetn2	Klf9	0.00059
Ell2	Cdc42se2	0.00059
Msh2	Timm22	0.00059
Hn1	Hmgb2	0.00059
Alpl	Sod2	0.00059
Akap9	Pmm1	0.00059
Lamc1	Chchd1	0.00059
Anp32e	Nars	0.00059
Gm13251	Luc7l2	0.00059
A630089N07Rik	Hnrnpu	0.00059
Pcmtd1	Gtf2i	0.00059
Lama1	Fasn	0.00059
Gpx1	Gm13139	0.00059
Hsph1	Tbx3	0.00059
Ptchd1	Gm13826	0.00059
Porcn	Calm3	0.00059
Eno1	Rpl34-ps1	0.00059
Suz12	Hdlbp	0.00059
Zcchc11	Atp6v1d	0.00059
Eif5	Gm9846	0.00059
Eif4ebp1	Dag1	0.00059
Fam133b	Chchd1	0.00059
Glud1	Gm13826	0.00059
Ostc	Gabarapl2	0.00059
Nedd8	Fbxo15	0.00059
Sh3glb1	Car2	0.00059
Dbi	Apoe	0.00059
Gm7102	Fxyd6	0.00059
Bex4	Sars	0.00059
Tmpo	Gm6402	0.00059
Insig1	Calm2	0.00059
Lamb1	Fam25c	0.00059
Arf3	Tdgf1	0.00059
Wbp5	Ttc39b	0.00059
Ifitm1	Pdia3	0.00059
Basp1	Ubxn2a	0.00059
2500004C02Rik	Rpl8	0.00059
Eif4ebp1	Rbms1	0.00059
Suz12	Eef1a1	0.00059
2410006H16Rik	Dcbld2	0.00059
Mapk14	Bzw2	0.00059
Myeov2	Gdf3	0.00059
Ept1	Acta2	0.00059
Tdh	Itpa	0.00059
Anp32b	Fut8	0.00059
Trh	Srsf1	0.00059
Rras2	Tmem167	0.00059
Gpx1	Usp22	0.00059
Kdm1b	Mdm4	0.00059
P4hb	Apoe	0.00059
Calm3	Ssbp3	0.00059
Cox8a	Dcdc2c	0.00059
Ppia	Dppa5a	0.00059
Sod2	Mt1	0.00059
Lima1	Mllt6	0.00059
Zfp936	Tmed2	0.00059
Bzw1	Usp9x	0.00059
Ssr3	5730507C01Rik	0.00059
Ubqln2	Suz12	0.00059
Klhl22	Fam64a	0.00059
Rbbp7	Pfkp	0.00059
Rpl12	Sec23ip	0.00059
Als2	Sparc	0.00059
Ppil4	Rock2	0.00059
Scd1	Fxyd6	0.00059
Rpl22l1	Rpl18	0.00059
Morf4l2	Pias2	0.00059
Sash1	Zfp326	0.00059
Gm5860	Ddb1	0.00059
A630089N07Rik	Rpl14	0.00059
Dbi	Lima1	0.00059
Mkrn1	Ctsl	0.00059
Wbp5	Gm20362	0.00059
Sod2	Arf4	0.00059
Vim	Baz2a	0.00059
Gm13157	AI314180	0.00059
Elavl1	Cdc42se2	0.00059
Lamc1	Cycs	0.00059
Tars	Rnf187	0.00059
Ldha	Zfp71-rs1	0.00059
Epha4	Hnrnpc	0.00059
Cdk2ap1	Cobl	0.00059
Ptchd1	Rpl34	0.00059
Wdr1	Tbx3	0.00059
Rpl34-ps1	2500004C02Rik	0.00059
Gm10324	Vdac1	0.00059
Txndc5	Baz2b	0.00059
Puf60	Acat2	0.00059
Mt1	Hnrnpu	0.00059
Suz12	Rpl14	0.00059
Iars	Cbx3	0.00059
Gm13157	Chd4	0.00059
Ptov1	Cdc42	0.00059
Gm13157	Zmiz1	0.00059
Folr1	Mettl9	0.00059
Ostc	Gltscr1l	0.00059
Etv5	Hsp90aa1	0.00059
Tpt1	Lamb1	0.00059
Taf9	Hmgn2	0.00059
Cdc42se2	Serp1	0.00059
Tceb1	Zfp960	0.00059
Hmgb1-rs17	Apoe	0.00059
Cnbp	Sox2	0.00059
Srprb	Dhrs3	0.00059
Fth1	Mt1	0.00059
Dhrs3	Fubp1	0.00059
Slc39a7	Cnbp	0.00059
Rif1	Eef1a1	0.00059
Psat1	Slc39a7	0.00059
0610010B08Rik	Ept1	0.00059
Psmd2	Epha4	0.00059
Amotl2	Ppig	0.00059
Chchd10	Psat1	0.00059
Txndc5	Car2	0.00059
Rpl39	Tpt1	0.00059
Dusp9	Zmiz1	0.00059
Tmed2	Hsph1	0.00059
Hmgb2	Rex2	0.00059
Rex2	Peg10	0.00059
Porcn	Gja1	0.00059
Rbms1	Kif3a	0.00059
Rbpms2	Wdr1	0.00059
Dcbld2	Slc16a1	0.00059
Zfp534	Prdx4	0.00059
Rbms1	Bex4	0.00059
Wdr1	Basp1	0.00059
E030024N20Rik	Cmah	0.00059
Ifitm1	Rpl18	0.00059
Gm14430	Tfcp2l1	0.00059
Scd1	Gm5643	0.00059
Porcn	Mybl2	0.00059
Amotl2	Ubxn2a	0.00059
Tcf3	Morf4l2	0.00059
Fam98b	Chd4	0.00059
2500004C02Rik	Hnrnpa2b1	0.00059
Anp32b	Spp1	0.00059
2610305D13Rik	Fam98b	0.00059
Itm2c	Khdrbs1	0.00059
Rpl14	Mpv17l	0.00059
Lcmt2	Rpl26	0.00059
Hmgb1-rs17	Morc1	0.00059
Gm4944	Baz1b	0.00059
Car2	Ppig	0.00059
Porcn	Flna	0.00059
Whsc1	Hsp90b1	0.00059
Suz12	Vim	0.00059
Hmgcs1	Eif4ebp1	0.00059
Rpn1	Cstb	0.00059
Gm13139	Gm15421	0.00059
Eif5	Pfkp	0.00059
Myl12a	Lap3	0.00059
Pfkp	Cd24a	0.00059
P4hb	Nlrp1a	0.00059
Ivns1abp	Prelid1	0.00059
Vim	Rpl24	0.00059
Scd2	Gm13242	0.00059
Stmn2	Sfr1	0.00059
Cyb5r1	Gm13157	0.00059
Rala	Gnpda1	0.00059
Lap3	Txndc5	0.00059
Nedd4	Pigp	0.00059
Zcchc11	Ppig	0.00059
Nlrp1a	Tpm1	0.00059
Phax	Spen	0.00059
Ext1	Bex1	0.00059
Morc1	Cox8a	0.00059
Tpi1	Stmn2	0.00059
Khdrbs1	Dusp9	0.00059
Znf41-ps	Ptplad1	0.00059
Serp1	Dek	0.00059
Fam133b	Rpn1	0.00059
Hdlbp	Pcmtd1	0.00059
Mllt6	Eny2	0.00059
Serp1	Zfp326	0.00059
Anp32b	Serpinh1	0.00059
Ctsa	Txndc5	0.00059
Gm13242	Edem1	0.00059
Ezh2	Sfrp1	0.00059
Rras2	Acat2	0.00059
Zmynd11	Ssbp3	0.00059
Ddx3x	Gm13242	0.00059
Sfr1	Mars	0.00059
Gltscr1l	Aff1	0.00059
Laptm5	Suz12	0.00059
Hmgn1	Rps5	0.00059
Mt2	Gm12191	0.00059
Rpl4	Bcas2	0.00059
Zfp664	Eif4g2	0.00059
Tmem165	Ssr3	0.00059
Puf60	Fam25c	0.00059
Ccdc36	2410006H16Rik	0.00059
Pdia3	Ubr7	0.00059
F830016B08Rik	Rrbp1	0.00059
Eif4a3	Mylpf	0.00059
Ppil4	Etv5	0.00059
Dynll1	Spp1	0.00059
Ubxn2a	Ubr7	0.00059
Pdia6	Gm14325	0.00059
Nr6a1	Rpl22l1	0.00059
Nr6a1	Ptma	0.00059
Srp14	Gm5595	0.00059
Zfp703	Rras2	0.00059
Vamp3	Gm15421	0.00059
Med13l	Crabp1	0.00059
Fabp3	Hypk	0.00059
Rock2	Gm6710	0.00059
Serpinh1	Eif4ebp1	0.00059
A130077B15Rik	Mt1	0.00059
Chd4	Gm6525	0.00059
Tjp1	Cd24a	0.00059
Gm13242	Rps27	0.00059
Tubb6	Manf	0.00059
Rps10	Col4a2	0.00059
Dcdc2c	Mllt6	0.00059
Cdh2	Eif4a3	0.00059
Ivns1abp	Snrpg	0.00059
Cstb	Lsr	0.00059
F11r	Clspn	0.00059
Mybl2	Hmgb1-rs17	0.00059
Eif4a3	Prtg	0.00059
Sc4mol	Stmn2	0.00059
Iars	Nlrp1a	0.00059
Efcc1	Peg10	0.00059
Fbxo15	Scd1	0.00059
Fam64a	Acsl4	0.00059
Baz2b	Ostc	0.00059
Ubxn2a	Arf1	0.00059
Ndufb4	Wls	0.00059
Tmed2	Myl6	0.00059
Ext1	Cth	0.00059
Ccnd2	Ept1	0.00059
Chchd1	Rras2	0.00059
Dab2	Hnrnpu	0.00059
Scaf11	Pcbp1	0.00059
Ptprs	Pcbp1	0.00059
Surf4	1500012F01Rik	0.00059
Mkrn1	Eif4g2	0.00059
Ski	Alpl	0.00059
Calm3	Fubp1	0.00059
Zmym2	Meis2	0.00059
Sfr1	Gm13152	0.00059
Gm15645	Rpl9	0.00059
Dnaja1	Stmn2	0.00059
Morc1	Gm4724	0.00059
Bex4	Slc25a36	0.00059
Klf4	Gm6525	0.00059
Larp7	Ldha	0.00059
Gna13	Larp7	0.00059
Prdx4	Fxyd6	0.00059
Cd38	Fbxo15	0.00059
Mtf2	P4hb	0.00059
Kif3a	Arf1	0.00059
Cdkn1c	Crabp1	0.00059
Msh2	Cyb5r1	0.00059
Scaf11	Aff1	0.00059
Suz12	Mdk	0.00059
Cdc42se2	Taf9	0.00059
Cox8a	Gm12191	0.00059
Tceal8	Hsph1	0.00059
Hoxb2	Zcchc11	0.00059
Manf	Kif3a	0.00059
Kdm1b	Sox2	0.00059
1700030L20Rik	Fam25c	0.00059
Basp1	Nasp	0.00059
Whsc1	Mdk	0.00059
Npc2	Cox6a1	0.00059
Ssb	Slc7a14	0.00059
Trh	Sod2	0.00059
Smarce1	Rab6a	0.00059
Eif4a3	Slc25a13	0.00059
Pcmtd1	Tmem165	0.00059
Peg10	Kif3a	0.00059
Hypk	Tet1	0.00059
Znf41-ps	Ptprs	0.00059
Pigp	Gata6	0.00059
Epha4	Lrp2	0.00059
Ddb1	Sparc	0.00059
Zmym2	Itpa	0.00059
Ttc39b	Fn1	0.00059
Timm22	Gm4944	0.00059
Dhrs3	Bcat1	0.00059
Hmgn2	Gm4724	0.00059
Dhrs3	Mllt6	0.00059
Mt2	Pdia6	0.00059
Gm2381	Gm17821	0.00059
Cars	Ssbp3	0.00059
Spp1	Cyp51	0.00059
Puf60	Fabp3	0.00059
Cdc16	Cbx3	0.00059
Kank2	Gtf2i	0.00059
Lamb1	Sfr1	0.00059
Grlf1	Phlda1	0.00059
BC018473	Wls	0.00059
Elavl1	Slc2a1	0.00059
Gm4944	Scaf11	0.00059
Clptm1l	Tcf3	0.00059
Kif3a	Sod2	0.00059
Lgals1	Snrpe	0.00059
Stra8	Col4a1	0.00059
Gm13152	E030024N20Rik	0.00059
Khdrbs1	Malat1	0.00059
Tmem165	Vim	0.00059
Gm6083	Rpl31	0.00059
1700030L20Rik	H3f3b	0.00059
Eif4ebp1	Rock2	0.00059
Fn1	Cmah	0.00059
Zfp781	Zfp534	0.00059
Med13l	Copg2	0.00059
Fzd3	Lrp2	0.00059
Tuba1a	Rps7	0.00059
Pdia6	Ephx2	0.00059
Fasn	Renbp	0.00059
Morc1	Tram1	0.00059
Flna	Slc2a3	0.00059
Gm14322	Nlrp1a	0.00059
Gm6402	Rps20	0.00059
Mkrn1	Gpc3	0.00059
Hmgn2	Cyp2e1	0.00059
Grsf1	Mt2	0.00059
Fasn	Usp9x	0.00059
Srsf1	Serpinh1	0.00059
Car2	Cdh1	0.00059
Dcbld2	H2-K1	0.00059
Eif4enif1	Rras2	0.00059
Tpm1	Kpna2	0.00059
Nt5dc2	Zfp781	0.00059
Rif1	Myl6	0.00059
Rap1b	Nfatc2ip	0.00059
Cetn2	Itpa	0.00059
Hnrnpl	Hspb1	0.00059
Pmm1	Mkrn1	0.00059
Med13l	Ywhaz	0.00059
Ssrp1	Stk38	0.00059
Surf4	Zfp960	0.00059
Psma4	Gm13212	0.00059
2310039L15Rik	Slc2a3	0.00059
Cyp2e1	Sparc	0.00059
Gnai3	Smc2	0.00059
Myh10	Ppig	0.00059
Dnaja1	0610010B08Rik	0.00059
Laptm5	Slc39a6	0.00059
Nt5dc2	Sec61g	0.00059
Larp7	Eif4g2	0.00059
Znf41-ps	Ckap4	0.00059
Wbp5	0610010B08Rik	0.00059
D17Ertd648e	Zmynd11	0.00059
Serp1	Emb	0.00059
Stmn2	Rap1b	0.00059
Fdps	Mettl9	0.00059
Eef1d	Rpl18	0.00059
Calr	Tdgf1	0.00059
Manf	Tspan3	0.00059
Sars	Tram1	0.00059
Gm6710	Hnrnpa0	0.00059
Eif4enif1	Me2	0.00059
Cstb	Fasn	0.00059
Rpl26	Xaf1	0.00059
Hn1	Cad	0.00059
Epha4	Cobl	0.00059
Tars	Tjp1	0.00059
Pfkp	Zfp600	0.00059
Tmbim6	Gm3002	0.00059
Ptov1	Fubp1	0.00059
Kif3a	Hoxb2	0.00059
Klf2	Rnf187	0.00059
Sparc	Gm17644	0.00059
Gm20767	Fbxo15	0.00059
Lima1	Stmn2	0.00059
Hsph1	Kat6b	0.00059
Slc7a3	1500012F01Rik	0.00059
Pcbp1	Tdh	0.00059
Hn1	Hmgn2	0.00059
Uba2	Cad	0.00059
Slc25a13	Myeov2	0.00059
Rpl23	Lamc1	0.00059
Uba2	Meis2	0.00059
Mars	Tars	0.00059
Gm6525	Glud1	0.00059
Nasp	Rps21	0.00059
Taf9	Gltscr1l	0.00059
Gm13139	Mylpf	0.00059
Prrc1	Tspan3	0.00059
Dcbld2	H3f3a	0.00059
Dgcr8	Cdkn1c	0.00059
Tjp1	Nlrp1a	0.00059
Ldha	Gm13157	0.00059
Apoe	Ezh2	0.00059
Ezh2	Rpl22l1	0.00059
Gm2381	Eif5	0.00059
Ctsa	Vamp3	0.00059
Uba2	Hspd1	0.00059
Gm14430	2410006H16Rik	0.00059
A630089N07Rik	Rpl9	0.00059
Vdac1	Hmgb1	0.00059
Fbxo15	Gm5860	0.00059
1700030L20Rik	Rpn1	0.00059
Iars	Basp1	0.00059
Zfp326	Inpp5d	0.00059
Cyp51	Eif4enif1	0.00059
Prtg	Actg1	0.00059
Msh2	Epas1	0.00059
Mt1	Hmgb2	0.00059
Glud1	Tshz1	0.00059
Ngfrap1	Prrc1	0.00059
Zfp781	Gm15421	0.00059
Zfp326	Mdm4	0.00059
Pdgfa	Hmgb1-rs17	0.00059
Tmem167	Ckap4	0.00059
Fam25c	Pias2	0.00059
Fdps	Akap9	0.00059
Calm3	Ext1	0.00059
Taf9	Top1	0.00059
Fn1	Rps7	0.00059
Bcat1	Ostc	0.00059
Zfp534	Ngfrap1	0.00059
Grlf1	Eif4a3	0.00059
Kat6b	Ube2l6	0.00059
Gpx1	Rpl12	0.00059
Rbpms2	Chd7	0.00059
Rpl22l1	Hoxb2	0.00059
Rrbp1	Myl12a	0.00059
Copg2	Echdc2	0.00059
Psat1	Gm6402	0.00059
Ndufb4	Hsp90b1	0.00059
Ubr5	Zfp42	0.00059
Tram1	Hnrnpl	0.00059
Ube2l3	Hmgb2	0.00059
Gnai3	Usp9x	0.00059
Sox2	Tubb6	0.00059
Cox6a1	Dbi	0.00059
1700030L20Rik	Tead2	0.00059
Sox11	Hsph1	0.00059
Dcdc2c	Uba2	0.00059
Cad	Klf9	0.00059
Gpx3	Eif5	0.00059
Ndufb4	D17Ertd648e	0.00059
Hspa5	Rpl18	0.00059
Psma7	Sox2	0.00059
Eif4ebp1	Dek	0.00059
BC018473	Dgcr8	0.00059
Manf	Phip	0.00059
Ddost	Hypk	0.00059
Mtf2	Rpl8	0.00059
Timm22	Maged1	0.00059
Mapk14	Galk1	0.00059
Ddx3x	Dpysl2	0.00059
Kdelr2	Zfp664	0.00059
Zmiz1	Shmt2	0.00059
1700030L20Rik	Gltscr1l	0.00059
Gm13212	Arf1	0.00059
Nedd8	Cyp26a1	0.00059
Gm6525	A630089N07Rik	0.00059
Gm17821	Ran	0.00059
Pigp	Rps28	0.00059
Timm22	Eif4a3	0.00059
Itpa	Meis2	0.00059
Iars	Clspn	0.00059
Pdia3	Psma7	0.00059
Lap3	Gm17821	0.00059
Prdx4	Ifitm1	0.00059
Larp7	Cars	0.00059
Rpl3	Slfn5	0.00059
Rrbp1	Wbp5	0.00059
Ddx3x	Tuba1c	0.00059
Rap1b	Cdh1	0.00059
Gnai3	Gpx3	0.00059
Kank2	Rap1b	0.00059
Me2	Crabp1	0.00059
Pgrmc2	Hn1	0.00059
Pcmtd1	Vamp3	0.00059
Ski	Med13l	0.00059
Lrrc59	Ppig	0.00059
Dusp9	Sec61g	0.00059
Dek	Znf41-ps	0.00059
Cul1	Jam2	0.00059
Ttc39b	Fdps	0.00059
Pdcd5	Cnbp	0.00059
Srp14	Clspn	0.00059
Puf60	Cdh1	0.00059
Fn1	Dag1	0.00059
Arf1	Gm6710	0.00059
Car2	Zfp71-rs1	0.00059
Rbpj	Pabpc1	0.00059
Ttc39b	Gm5595	0.00059
Pmm1	Eif4ebp1	0.00059
Grlf1	Bcat1	0.00059
F830016B08Rik	Arf4	0.00059
Calm1	4930470H14Rik	0.00059
Zfp42	Rpl37	0.00059
Ssrp1	Lrpap1	0.00059
Gm13154	Kpna2	0.00059
Srp14	Tjp1	0.00059
Gm13247	Myh10	0.00059
Gm13139	Lin28a	0.00059
Gm14391	Slc39a6	0.00059
Cdc42	Ttc39b	0.00059
Hmgcs1	Slx1b	0.00059
Zfp960	Emb	0.00059
Epha4	Bend4	0.00059
Ndufb4	Nanog	0.00059
Ctsa	Larp7	0.00059
Gm7102	Epha4	0.00059
Myl12a	Rpl31-ps12	0.00059
Rorb	Ftl1	0.00059
Suz12	Rps18	0.00059
Flna	Gm6710	0.00059
Dbi	Tpd52	0.00059
Fam133b	Wdr1	0.00059
Ndufb2	Cul1	0.00059
Dhcr24	Ube2l3	0.00059
F11r	Pmm1	0.00059
Gm14391	Renbp	0.00059
Fut8	Gm6654	0.00059
Mt2	Rps15a	0.00059
Bend4	Prtg	0.00059
Tram1	Galk1	0.00059
Efcc1	Arf3	0.00059
Chd7	Cst3	0.00059
Brd8	Rpl10a	0.00059
Bex2	Mt2	0.00059
Pmm1	Pbx1	0.00059
Gm13157	Zcchc11	0.00059
Zfp664	Nt5dc2	0.00059
Pdgfa	Tfcp2l1	0.00059
Ppil4	Mapk14	0.00059
Fasn	Stk38	0.00059
Prdx4	Tshz1	0.00059
Sox2	Smc2	0.00059
Ndufb2	Dcbld2	0.00059
Tdgf1	Tjp1	0.00059
Dbi	Ptchd1	0.00059
Gm14326	P4hb	0.00059
Morf4l2	Nanog	0.00059
Grsf1	Aff1	0.00059
Fam64a	Ski	0.00059
Spp1	Acat2	0.00059
Tjp1	1700030L20Rik	0.00059
Chd7	Gpx3	0.00059
Gm13242	Brd8	0.00059
Acta2	Zfp97	0.00059
Elavl1	Npc2	0.00059
Dcdc2c	Efcc1	0.00059
Rps10	Gm16702	0.00059
Ostc	Prdx4	0.00059
Gm13157	Gm7102	0.00059
Mkrn1	Commd7	0.00059
Ivns1abp	Klf2	0.00059
Cul1	Pgrmc2	0.00059
BC018473	Ept1	0.00059
Zfp97	Tjp1	0.00059
Ubxn2a	Cd24a	0.00059
Pigp	Anp32b	0.00059
Minos1	Ube2l6	0.00059
Trh	Rras2	0.00059
Khdrbs1	Lap3	0.00059
Gnai3	Arf1	0.00059
Pias2	Mtf2	0.00059
Slc25a13	Ilk	0.00059
Mapk14	Ezh2	0.00059
Lap3	Igf2	0.00059
Psma7	Npc2	0.00059
1700030L20Rik	Whsc1	0.00059
Srsf1	Zfp488	0.00059
Shmt2	A130077B15Rik	0.00059
Fabp3	Rps18	0.00059
Fam64a	Slc25a13	0.00059
Hn1	Hexb	0.00059
Gm7102	Gpx3	0.00059
Fam25c	Ostc	0.00059
Sars	Trim44	0.00059
Tdh	Cmah	0.00059
Top2b	Insig1	0.00059
Alpl	Bcat1	0.00059
Asns	Peg10	0.00059
Bzw1	Tet1	0.00059
Scd2	Gm16702	0.00059
Arf3	Cth	0.00059
Cdk2ap1	Psma4	0.00059
Zfp703	Ptplad1	0.00059
Rpl22l1	Ctsl	0.00059
Lsr	Lactb2	0.00059
Hmgb1-rs17	Stmn2	0.00059
Tmem167	Gm15421	0.00059
4930470H14Rik	2500004C02Rik	0.00059
Car2	Chd4	0.00059
Vdac1	Srsf1	0.00059
Chd7	Acat2	0.00059
Nars	Dhrs3	0.00059
Car2	Pias2	0.00059
Phax	Hnrnph1	0.00059
Prtg	Gm20362	0.00059
Ttc39b	Eif4a3	0.00059
Ppig	Nanog	0.00059
Hnrnpa1	Rpl23a	0.00059
Asns	Txndc5	0.00059
Serp1	Gm5643	0.00059
Hexb	Chchd10	0.00059
BC018473	Zfp534	0.00059
Bend4	Top2b	0.00059
Hsph1	Ywhaz	0.00059
Pwp1	Cad	0.00059
Vim	Gm13152	0.00059
Peg3	Baz2b	0.00059
Plod2	Rbms1	0.00059
Top1	Dab2	0.00059
Scaf11	Ndufb4	0.00059
Hoxb2	Ulk1	0.00059
Atp6v1d	Slc16a1	0.00059
Pias2	Myeov2	0.00059
Sars	Srsf10	0.00059
Pigp	Rpl26	0.00059
Eif4ebp1	Calm1	0.00059
Larp7	Arf4	0.00059
Crabp1	Rpn1	0.00059
Khdrbs1	Tmbim6	0.00059
Larp7	Tram1	0.00059
Gm5643	Suz12	0.00059
Pcmtd1	Bend4	0.00059
Wdr1	Chchd1	0.00059
Dpysl2	Psma4	0.00059
Insig1	Eny2	0.00059
Nanog	Fabp3	0.00059
Gm14326	Echdc2	0.00059
Taf9	Zfp97	0.00059
Amotl2	Cdkn1c	0.00059
Tpd52	Cyb5r1	0.00059
Mybl2	Itpa	0.00059
Bcat1	Rrbp1	0.00059
Uba2	Cst3	0.00059
Lap3	Fasn	0.00059
Rpl3	Casc4	0.00059
Lsr	Dhrs3	0.00059
Spp1	Calr	0.00059
Scd2	Rpl18	0.00059
Kdm1b	Pgrmc2	0.00059
Cdk2ap1	Pcmtd1	0.00059
Ssr3	Sash1	0.00059
Stra8	Jam2	0.00059
Hsph1	Krt8	0.00059
Hypk	Morc1	0.00059
Mpv17l	Rpl12	0.00059
Ndufb4	Ski	0.00059
Elavl1	Ppil4	0.00059
Gm14322	Fbxo15	0.00059
Tmbim6	Psmd2	0.00059
Ckap4	Pmm1	0.00059
Rbm3	Spp1	0.00059
Ell2	Sash1	0.00059
Bzw1	Cobl	0.00059
Dhrs3	Timm22	0.00059
Gm6402	Hsp90b1	0.00059
Col4a2	Rex2	0.00059
Eif4ebp1	Cst3	0.00059
Phip	Gm6525	0.00059
Mpv17l	Actg1	0.00059
Hnrnpl	Hnrnpab	0.00059
Timm22	Ptprs	0.00059
Bex4	Ywhaz	0.00059
Psmd2	Lrrc58	0.00059
2610305D13Rik	Dhcr24	0.00059
Pbx1	Ptov1	0.00059
Mylpf	Ptplad1	0.00059
Mdm4	Cd38	0.00059
Snrpe	Rps10	0.00059
Rps26	Bcas2	0.00059
1500012F01Rik	Bnip3l	0.00059
Tpi1	Dynll1	0.00059
Med13l	Myl12a	0.00059
Khdrbs1	Gm5643	0.00059
Dgcr8	Jam2	0.00059
Atp6v1d	Fabp3	0.00059
Gm20767	Hsph1	0.00059
Psmd2	Rps10	0.00059
Fabp3	Slc39a7	0.00059
Slc7a3	Eif2s2	0.00059
Ckap4	Shmt2	0.00059
Lap3	Myeov2	0.00059
Bex1	Hnrnpa2b1	0.00059
Folr1	Gm5595	0.00059
Mapre2	Gm3002	0.00059
Fam133b	Ldhb	0.00059
Lin28a	Psma4	0.00059
Zfp781	Sox11	0.00059
Gm14322	Gm6525	0.00059
Tuba1c	Rpl8	0.00059
Kat6b	Cox8a	0.00059
Mtf2	Ftl1	0.00059
Ndufb2	Morf4l2	0.00059
Nars	Ywhaq	0.00059
Cnbp	Rn45s	0.00059
Gnpda1	Cad	0.00059
Gm5860	Dnajc10	0.00059
Chd4	Nanog	0.00059
Nedd8	Stra8	0.00059
Myh10	Ptchd1	0.00059
2610305D13Rik	Slc16a1	0.00059
Hnrnpl	Gm10324	0.00059
Myl6	Prtg	0.00059
Kpna2	D17Ertd648e	0.00059
Zfp664	Taf9	0.00059
Dgcr8	Slc16a1	0.00059
Laptm5	Cad	0.00059
1700030L20Rik	Fbxo15	0.00059
Gna13	Ttc39b	0.00059
Glud1	Hoxb2	0.00059
Smarce1	Arf1	0.00059
Gm20767	Ndufb2	0.00059
Zfp534	2810417H13Rik	0.00059
Trh	Maged1	0.00059
Cd24a	Pdcd5	0.00059
Mylpf	Tagln2	0.00059
Bex1	Morc1	0.00059
Nr6a1	Tubb5	0.00059
Tspan3	Hnrnpa1	0.00059
Rbbp7	Mir692-1	0.00059
Hn1	Txndc5	0.00059
Acta2	Slc39a14	0.00059
Cetn2	Kat6b	0.00059
Dnaja1	Zfp71-rs1	0.00059
Rnf187	Slc39a6	0.00059
Mylpf	Kdm1b	0.00059
Rpl34-ps1	Rbpj	0.00059
Ckap4	Zfp931	0.00059
Hnrnph1	Pcmtd1	0.00059
Suz12	Ptov1	0.00059
Lap3	Col18a1	0.00059
Acta2	Cst3	0.00059
Fzd3	H3f3b	0.00059
Whsc1	Dek	0.00059
Cyp51	Acat2	0.00059
Copg2	Scaf11	0.00059
Gm13051	Mfsd11	0.00059
Gm13251	Pbld1	0.00059
Kif23	Ckap4	0.00059
Rala	Gltscr1l	0.00059
Anp32e	Timm22	0.00059
Arf4	5730507C01Rik	0.00059
Calm1	Usp9x	0.00059
Slc25a36	Anp32e	0.00059
Hexb	Nlrp1a	0.00059
Dcbld2	Peg3	0.00059
Kat6b	Maged1	0.00059
Fabp3	Eif4enif1	0.00059
Me2	Col18a1	0.00059
Atp6v1d	Kdm1b	0.00059
Rras2	Atp6v1d	0.00059
Mettl9	Ngfrap1	0.00059
Upp1	Iars	0.00059
Rab6a	Baz1b	0.00059
Cobl	Sox2	0.00059
Top1	Gpx1	0.00059
Epha4	Rala	0.00059
Slc39a6	Trh	0.00059
Anp32e	Gm5506	0.00059
Alpl	Nfatc2ip	0.00059
Sash1	Itm2c	0.00059
Psma7	Zfp534	0.00059
Spen	Stmn2	0.00059
Hmgb1	Rps14	0.00059
Bex4	Ppp2r4	0.00059
Asns	Smc2	0.00059
Zfp704	Rbms1	0.00059
Asns	Gm5506	0.00059
Ranbp1	Gm13152	0.00059
Arf4	Ddx3x	0.00059
Gm10324	Tceb1	0.00059
Timm22	Psma7	0.00059
2410006H16Rik	Peg10	0.00059
Gja1	Etv5	0.00059
Fabp3	Gm4944	0.00059
Cetn2	Ssr3	0.00059
Srsf10	Hnrnpc	0.00059
Hmgb1-rs17	Ube2l6	0.00059
Tdgf1	Eif4a3	0.00059
Dcdc2c	Lactb2	0.00059
Rrbp1	Taf9	0.00059
Baz1b	Porcn	0.00059
Ckb	Cst3	0.00059
Insig1	Fzd3	0.00059
Zfp931	Apoe	0.00059
Psat1	Tmpo	0.00059
Lamc1	Tbx3	0.00059
Acaca	Manf	0.00059
Tdh	Fam98b	0.00059
Nanog	Galk1	0.00059
Ubr7	Fdps	0.00059
Gm9846	Tuba1a	0.00059
Als2	Gm5148	0.00059
Fam133b	Hypk	0.00059
Rap1b	Amotl2	0.00059
Slc25a36	Id3	0.00059
Pigp	Hdlbp	0.00059
Gm16702	Ptma	0.00059
Spp1	Rps20	0.00059
Cst3	Psma4	0.00059
C77370	Peg10	0.00059
Bend4	D17Ertd648e	0.00059
Gtf2i	Hoxb2	0.00059
Timm22	Mylpf	0.00059
Med13l	Dhcr24	0.00059
Srsf10	Pdia6	0.00059
Hspd1	Rps28	0.00059
Cdc42	Fam25c	0.00059
1500012F01Rik	Whsc1	0.00059
Dynll1	Cmah	0.00059
Myeov2	Ostf1	0.00059
Hdlbp	Zfp931	0.00059
Gnas	1500012F01Rik	0.00059
Gm4944	Hsph1	0.00059
Top2b	Nedd4	0.00059
Uba2	Gm5643	0.00059
Hmgb1-rs17	Hnrnpa2b1	0.00059
Commd7	Col4a1	0.00059
Nanog	Ccnd2	0.00059
Lap3	Tmem165	0.00059
Rbms1	Amotl2	0.00059
Baz2a	Gm17821	0.00059
Cst3	Gm5506	0.00059
Gtf2i	Eif4enif1	0.00059
Eif4enif1	Sc4mol	0.00059
Flna	Echdc2	0.00059
Fzd3	Ivns1abp	0.00059
Cd38	Cdh1	0.00059
Ccdc36	Sod2	0.00059
Fxyd6	Klf4	0.00059
Cst3	Slc7a3	0.00059
Sox2	Hdlbp	0.00059
Gm13154	Rbbp7	0.00059
Mylpf	Wbp5	0.00059
Mapk14	Alg13	0.00059
Hspd1	Rps19	0.00059
Klf4	Hypk	0.00059
Ept1	Zfp960	0.00059
Gdf3	Gm14322	0.00059
Vim	Klf2	0.00059
Hmgb1-rs17	Cyp26a1	0.00059
Baz2a	Ywhaz	0.00059
Chchd1	Cars	0.00059
Iars	Bex1	0.00059
Cst3	Timm22	0.00059
Gm17644	Gm10653	0.00059
Gm6710	Lin28a	0.00059
Smc2	Mfsd11	0.00059
Ostc	Zfp97	0.00059
Tubb5	4930470H14Rik	0.00059
Epas1	Cycs	0.00059
Vdac1	Rorb	0.00059
Mt2	Rplp2	0.00059
Eef1d	Rps15	0.00059
F830016B08Rik	2810417H13Rik	0.00059
Lrrc59	Clspn	0.00059
Usp22	Tceal8	0.00059
Nfu1	Ctsa	0.00059
Marcksl1	Mkrn1	0.00059
Ddb1	Zfp931	0.00059
Ubqln2	Myl12a	0.00059
Ubxn2a	Ldhb	0.00059
Hypk	Tpm1	0.00059
Hsph1	Ube2l6	0.00059
Acsl4	Cdh2	0.00059
Cdk2ap1	Tuba1b	0.00059
Gm14322	Gm13242	0.00059
Arf3	Cars	0.00059
Gm7102	Alpl	0.00059
Rpl22l1	Gm5860	0.00059
Chd7	Ppig	0.00059
Ndufb2	Gpc3	0.00059
Gabarapl2	Pgrmc2	0.00059
Mdk	Gm10653	0.00059
Peg10	Eif4a3	0.00059
Tmbim6	Usp9x	0.00059
Cyp51	Ldha	0.00059
Efcc1	Chd4	0.00059
Rif1	Cdc42se2	0.00059
Sh3glb1	Ssb	0.00059
Txndc5	Zmynd11	0.00059
Ptov1	Echdc2	0.00059
Fasn	Pigp	0.00059
Ttn	Cdkn1c	0.00059
Lsm6	Bbx	0.00059
Sfr1	Pfkp	0.00059
Zfp71-rs1	Snrpe	0.00059
Scd1	Hmgb1	0.00059
Gabarapl2	Gosr2	0.00059
Mapre2	Hmgb1-rs17	0.00059
Rpl34-ps1	Ptchd1	0.00059
Ell2	Tpi1	0.00059
Cars	Cdh2	0.00059
Dbi	A130077B15Rik	0.00059
Fabp3	Tjp1	0.00059
Porcn	Fut8	0.00059
Tbx3	Itpa	0.00059
Dbi	BC018473	0.00059
Arf3	Baz2a	0.00059
Dhcr24	Upp1	0.00059
Dek	Ckb	0.00059
Cdc16	P4hb	0.00059
Srprb	Myl12a	0.00059
Hnrnpab	Rps3	0.00059
Als2	Igf2	0.00059
Gja1	Fblim1	0.00059
Lsm6	Rpl22l1	0.00059
Zfp71-rs1	Tpm1	0.00059
Nars	Lgals1	0.00059
Sars	Folr1	0.00059
Lin28a	Prtg	0.00059
Cth	Ddb1	0.00059
Fam98b	Plod2	0.00059
Laptm5	Chd4	0.00059
Prrc1	Itpa	0.00059
Gm5860	Flna	0.00059
Hspb1	Ppia	0.00059
Fabp3	Pdcd5	0.00059
Arf4	Stk38	0.00059
Dek	Fgf4	0.00059
Myh10	Arf1	0.00059
Tmbim6	Ssb	0.00059
Tmpo	Pias2	0.00059
Tceal8	Ddost	0.00059
Calr	Slc7a14	0.00059
Calr	Gm14325	0.00059
Lactb2	Kif23	0.00059
Dnajc10	Fth1	0.00059
Tmsb4x	Ccdc36	0.00059
Gm6402	Copg2	0.00059
Eif2s2	Dcdc2c	0.00059
Lcmt2	Rps15	0.00059
0610010B08Rik	Hmgcs1	0.00059
Ctsl	Ezh2	0.00059
Bnip3l	Pdcd5	0.00059
Slc39a14	Bex4	0.00059
Gm5595	Vdac1	0.00059
Gabarapl2	Hoxb2	0.00059
Prrc1	Galk1	0.00059
Pwp1	Tubb6	0.00059
Srp14	Whsc1	0.00059
Mkrn1	Dek	0.00059
Fth1	Prtg	0.00059
Hmgb2	Col4a1	0.00059
Rps26	Lamc1	0.00059
Psat1	Ddb1	0.00059
Kif23	Bex1	0.00059
Gm14326	Mkrn1	0.00059
Gm15421	Hmgb1-rs17	0.00059
Fdps	Gm13152	0.00059
Ttc39b	Gm14430	0.00059
Slc25a36	Etv5	0.00059
H2-K1	Ube4b	0.00059
Hn1	Hdlbp	0.00059
Gm13157	Ywhaz	0.00059
Prrc1	Cycs	0.00059
Zfp600	Ngfrap1	0.00059
Prrc1	Gm13139	0.00059
Bend4	Bnip3l	0.00059
Pwp1	Rab6a	0.00059
Eef1d	Tdh	0.00059
Pdia6	Eif4ebp1	0.00059
Hmgb1-rs17	Gm6548	0.00059
Echdc2	Slc39a14	0.00059
Ulk1	Bex4	0.00059
Zfp600	Eif4g2	0.00059
Crabp2	Hmgb1-rs17	0.00059
Cars	Tmbim6	0.00059
Cdc42	Ulk1	0.00059
Cdc42	A130077B15Rik	0.00059
Ndufb2	Dag1	0.00059
Acta2	Rala	0.00059
Kat6b	Myeov2	0.00059
Nlrp1a	Srsf1	0.00059
Akap9	Zfp71-rs1	0.00059
Dsg2	Kif23	0.00059
Tspan3	Ndufb4	0.00059
Mtf2	Ngfrap1	0.00059
Gm13247	Rps15a-ps4	0.00059
Mars	Stmn2	0.00059
Acsl4	Fblim1	0.00059
Arf4	Hnrnph1	0.00059
Upp1	Gm13139	0.00059
Ube2l3	Gltscr1l	0.00059
Morc1	Gm14325	0.00059
Hn1	Flrt3	0.00059
Vamp3	Mdk	0.00059
Klf2	Srsf10	0.00059
Tubb5	Gm17821	0.00059
Ubxn2a	Ell2	0.00059
Mapk14	Tmed2	0.00059
Zfp326	Zfp703	0.00059
F11r	Stk38	0.00059
Gm14430	Emb	0.00059
Gm14430	Ssrp1	0.00059
Zfp664	Porcn	0.00059
Serpinh1	Dnaja1	0.00059
Cst3	F830016B08Rik	0.00059
Cdh1	Tceal8	0.00059
Ssr3	Baz2a	0.00059
Sod2	Fdps	0.00059
Usp22	1500012F01Rik	0.00059
Cobl	Kif23	0.00059
Marcksl1	Actg1	0.00059
Klf4	Pigp	0.00059
Dab2	Ptchd1	0.00059
Cdc42	Cdc16	0.00059
Fut8	Rpl32	0.00059
Gm5643	Mir692-1	0.00059
Echdc2	Tram1	0.00059
Vdac1	AI314180	0.00059
Arf3	Cad	0.00059
Rif1	Prtg	0.00059
Flna	Ccnd2	0.00059
Ubxn2a	Cyp51	0.00059
Manf	Myh10	0.00059
Efcc1	Arf4	0.00059
Ckb	Hypk	0.00059
Bzw2	Hnrnpa1	0.00059
Gtf2i	Scaf11	0.00059
Gnas	Jam2	0.00059
Tfcp2l1	Slc39a7	0.00059
Pdcd5	Calm2	0.00059
Fam133b	Me2	0.00059
Bzw2	BC018473	0.00059
2610305D13Rik	F830016B08Rik	0.00059
Gm20767	Dnajc10	0.00059
Gm6402	Nedd4	0.00059
Bcat1	Fasn	0.00059
Hnrnpa0	Ddb1	0.00059
Gm14326	Phlda1	0.00059
Myl6	Slc2a1	0.00059
Arf3	Zmiz1	0.00059
Hnrnpab	Gm13247	0.00059
Dcdc2c	Grsf1	0.00059
Gm13157	Porcn	0.00059
Mars	Lsm6	0.00059
Stk38	Vdac1	0.00059
Cyp26a1	Smc2	0.00059
Nedd8	Sox2	0.00059
Sars	Kdelr2	0.00059
Flna	Mapre2	0.00059
Fasn	Gm5643	0.00059
1500012F01Rik	Tmpo	0.00059
Arf4	F11r	0.00059
Eno1	Pigp	0.00059
Gm10324	Dag1	0.00059
Efcc1	Vim	0.00059
Esrrb	Car2	0.00059
Me2	Ilk	0.00059
Taf9	Hypk	0.00059
Hsph1	Gm7102	0.00059
Pdcd5	Rbpms2	0.00059
Flna	Psma4	0.00059
Nmrk1	Lamc1	0.00059
Rbms1	Lrrc59	0.00059
Tpm4	Crabp2	0.00059
Zfp600	Calm1	0.00059
Tfcp2l1	Srprb	0.00059
2500004C02Rik	Rpl27a	0.00059
Kank2	Nlrp1a	0.00059
Sgk1	Mybl2	0.00059
F11r	Baz2a	0.00059
Zfp781	Col18a1	0.00059
Dag1	Cox6a1	0.00059
Basp1	Fam98b	0.00059
Khdrbs1	Tubb5	0.00059
Cdc42se2	Fgf4	0.00059
Usp9x	Mest	0.00059
Asns	Hnrnpl	0.00059
Zfp97	Phip	0.00059
Gm13247	Vim	0.00059
Psat1	Tmem165	0.00059
Pcbp1	Gm14325	0.00059
Krt8	Ski	0.00059
Dhrs3	Fxyd6	0.00059
Zfp781	Grlf1	0.00059
Mylpf	Slc39a7	0.00059
Fam98b	Ulk1	0.00059
Gm13157	Acaca	0.00059
Mllt6	Hexb	0.00059
Dqx1	Bzw1	0.00059
Spp1	Me2	0.00059
Nr6a1	Lsr	0.00059
Cox6a1	Lama1	0.00059
Tmed2	Etv5	0.00059
Gm17644	Mpv17l	0.00059
Atp6v1d	Gna13	0.00059
Ski	Usp9x	0.00059
Med13l	Tagln2	0.00059
P4hb	Tpd52	0.00059
Zfp703	Yes1	0.00059
Kank2	Fam98b	0.00059
Lrp2	Dnaja1	0.00059
Gtf2i	Dpysl2	0.00059
Gm20362	Gm5860	0.00059
Gm13154	Crabp1	0.00059
Cycs	2610305D13Rik	0.00059
Rex2	Dek	0.00059
Fabp3	Fam25c	0.00059
Fdps	Ivns1abp	0.00059
Ckb	Ywhaq	0.00059
Nlrp1a	Exosc2	0.00059
Mars	Ube4b	0.00059
Clptm1l	Hmgb1-rs17	0.00059
Itm2c	Dhrs3	0.00059
Rex2	Rras2	0.00059
Hsph1	Mdk	0.00059
Mkrn1	Gm6525	0.00059
Rras2	Gnas	0.00059
Rpn1	Dhrs3	0.00059
Manf	Fasn	0.00059
Ivns1abp	Cth	0.00059
0610010B08Rik	Rap1b	0.00059
Sh3glb1	Puf60	0.00059
Gm13242	Sox11	0.00059
Ywhaq	Rpl31	0.00059
Nanog	Sox2	0.00059
Suz12	Peg3	0.00059
Renbp	Ttn	0.00059
Pfkp	Ndufb2	0.00059
Myh10	Calm2	0.00059
H3f3a	Rpl32	0.00059
Myh10	Sfr1	0.00059
Ranbp1	Nanog	0.00059
Pgrmc2	Baz1b	0.00059
Tmbim6	Tuba1c	0.00059
Alg13	Clspn	0.00059
Gm13157	Exosc2	0.00059
Pcmtd1	Mybl2	0.00059
Msh2	Maged1	0.00059
Anp32b	Znf41-ps	0.00059
Psmd2	Ttn	0.00059
Gm13212	Mtf2	0.00059
Itm2c	Ndufb2	0.00059
Snrpg	Lcmt2	0.00059
Lgals1	Insig1	0.00059
Rpl14	Sec23ip	0.00059
Lsm6	Atp6v1d	0.00059
Mapre2	Slc2a1	0.00059
Stk38	Ptov1	0.00059
Gm6402	Ttf1	0.00059
Prrc1	Ssbp3	0.00059
Cdc16	Scd1	0.00059
Dpysl2	Top1	0.00059
Rras2	Ept1	0.00059
Rps18	Zfp935	0.00059
P4hb	Znf41-ps	0.00059
Rbpms2	Zfp703	0.00059
Ssbp3	Cdkn1c	0.00059
Ubr7	Fxyd6	0.00059
Bnip3l	Tbx3	0.00059
Tmem167	Dqx1	0.00059
Folr1	Hnrnpab	0.00059
Slc39a7	Prdx4	0.00059
Tdgf1	Itpa	0.00059
Dpysl2	Serp1	0.00059
Psma7	Tpt1	0.00059
Rpl8	Pbld1	0.00059
Puf60	Hnrnph1	0.00059
Gm14326	Surf4	0.00059
Pias2	Nr6a1	0.00059
Asns	Lsr	0.00059
Calr	Rif1	0.00059
Bcat1	Lsm6	0.00059
Ell2	Cd24a	0.00059
Hdlbp	Tshz1	0.00059
Morf4l2	Epha4	0.00059
Ppil4	Anp32e	0.00059
Krt8	Gm7102	0.00059
Clptm1l	Hspd1	0.00059
Rbpms2	Usp22	0.00059
Flrt3	Slc2a3	0.00059
Lima1	F11r	0.00059
Zfp960	Crabp2	0.00059
Fam64a	Kank2	0.00059
Bbx	Hmgcs1	0.00059
Rrbp1	Baz2a	0.00059
Cdh1	2310039L15Rik	0.00059
2410006H16Rik	Gm6654	0.00059
Slc39a7	Mdm4	0.00059
Cox6a1	Col18a1	0.00059
Gm13247	Dnaja1	0.00059
Ldha	Gm15772	0.00059
Itm2c	Serpinh1	0.00059
Ndufb2	Lin28a	0.00059
Ubr5	Myl6	0.00059
Vim	Esrrb	0.00059
Scd2	Rpl24	0.00059
Pias2	Myl12a	0.00059
Zmiz1	Zmym2	0.00059
Ptplad1	Ckap4	0.00059
Lin28a	Rbm3	0.00059
Lsr	Wbp5	0.00059
Ckb	Hmgcs1	0.00059
Fth1	Gm14326	0.00059
Tpi1	Eif4g2	0.00059
Tpm4	Calm2	0.00059
Cars	Lap3	0.00059
Hnrnpab	Casc4	0.00059
Klf2	Uba2	0.00059
Marcksl1	Flna	0.00059
Mylpf	Ndufb2	0.00059
Srprb	Serpinh1	0.00059
Sparc	Med13l	0.00059
Slc2a3	Gm15645	0.00059
Slc39a7	Srsf1	0.00059
Lrrc59	Hnrnpc	0.00059
Cars	Acsl4	0.00059
Sod2	Hnrnpl	0.00059
Cdc16	Gdf3	0.00059
Dqx1	Mylpf	0.00059
Mt2	Cnbp	0.00059
Sox11	Rrbp1	0.00059
Prrc1	Vimp	0.00059
Timm22	Myeov2	0.00059
Ssrp1	Gm14322	0.00059
Crabp2	Acta2	0.00059
Gm2381	Gm13139	0.00059
Cyb5r1	Kat6b	0.00059
Nmrk1	Gm13826	0.00059
Psat1	Tmbim6	0.00059
Lin28a	Fam98b	0.00059
Sars	Tet1	0.00059
Tceb1	Actg1	0.00059
Cdh1	Gpc3	0.00059
Hnrnpa0	Gm9846	0.00059
Rrbp1	Dsg2	0.00059
Gtf2i	Mars	0.00059
Nars	Gm3002	0.00059
Bex4	Kank2	0.00059
Anp32e	Ddx3x	0.00059
Calm2	Calr	0.00059
Gm7102	Prrc1	0.00059
Gtf2i	Surf4	0.00059
Gm14430	Ssr3	0.00059
Phip	Cmah	0.00059
Elavl1	Zfp931	0.00059
Hnrnpu	Gm6654	0.00059
Eny2	Fblim1	0.00059
Mkrn1	Bex2	0.00059
Lsr	Tmbim6	0.00059
Morf4l2	Klf2	0.00059
Tfcp2l1	Kif23	0.00059
Rrbp1	Pbx1	0.00059
Dcdc2c	Gna13	0.00059
Gabarapl2	Smc2	0.00059
1500012F01Rik	Morf4l2	0.00059
Usp9x	Gm9846	0.00059
Cdc16	Cdh2	0.00059
Slc7a3	Iars	0.00059
Tmbim6	Cbx3	0.00059
Cycs	Tdgf1	0.00059
Ostf1	Mllt6	0.00059
Cstb	Bex1	0.00059
Calm1	Rpl36a	0.00059
Gm5595	Mtf2	0.00059
F830016B08Rik	Khdrbs1	0.00059
Car2	Slc25a13	0.00059
Akap9	Ell2	0.00059
Larp7	Laptm5	0.00059
Gnai3	Gabarapl2	0.00059
Grsf1	Ubr5	0.00059
Tmbim6	Ddx3x	0.00059
Puf60	Ubqln2	0.00059
Lgals1	Mdm4	0.00059
Pdgfa	Mkrn1	0.00059
Bcat1	Ddx3x	0.00059
Tcf3	Ubr7	0.00059
Nr6a1	Dsg2	0.00059
Pmm1	Dusp9	0.00059
Bnip3l	Acat2	0.00059
Lgals1	Ulk1	0.00059
Dhcr24	Ttc39b	0.00059
Eno1	Sparc	0.00059
Alpl	Pias2	0.00059
AI314180	Bend4	0.00059
Cdh1	Srsf10	0.00059
Edem1	Ssrp1	0.00059
Eif4g2	Rps15a	0.00059
Cd24a	Tmem165	0.00059
Fasn	Dsg2	0.00059
Nasp	Dab2	0.00059
Gm13247	Itm2c	0.00059
Zfp42	Crabp1	0.00059
Glud1	Rps27	0.00059
Chd7	Cth	0.00059
Acsl4	Ndufb2	0.00059
Minos1	Zfp71-rs1	0.00059
Flna	Morc1	0.00059
Ube2l6	Slc39a6	0.00059
Usp9x	Gm20767	0.00059
Baz2a	Ptprs	0.00059
Hmgb1	Als2	0.00059
Rpl22l1	Snrpe	0.00059
Tuba1a	Gnb2l1	0.00059
Crabp1	Fdps	0.00059
Srsf1	Mt2	0.00059
Hmgn2	Brd8	0.00059
Scd1	Porcn	0.00059
Ept1	Fabp5	0.00059
Chchd10	Ckap4	0.00059
Ski	Tceb1	0.00059
Ttc39b	Cdc16	0.00059
Ubr7	Rala	0.00059
Bex2	Cyp51	0.00059
Gdf3	C77370	0.00059
Fau	Serpinh1	0.00059
Tfcp2l1	Cmah	0.00059
Mars	Grsf1	0.00059
Tmpo	Klf9	0.00059
Cdk2ap1	Chchd10	0.00059
Gm13154	Calm2	0.00059
Ubr7	Tmem165	0.00059
Als2	Rpl13a	0.00059
Tceal8	Lrrc59	0.00059
Gm14326	Itm2c	0.00059
Pcmtd1	Zfp488	0.00059
Tcf3	Aff1	0.00059
Gm4724	Wbp5	0.00059
Zfp781	Gm13152	0.00059
Arf1	Nasp	0.00059
Fam133b	Bnip3l	0.00059
Gm13157	Ptprs	0.00059
Serpinh1	Pdcd5	0.00059
Wls	Txndc5	0.00059
Trh	Grlf1	0.00059
AU018091	Baz2a	0.00059
Rpn1	Col18a1	0.00059
Renbp	Ssbp3	0.00059
Epha4	Gdf3	0.00059
Kdm1b	Rnf187	0.00059
Sfr1	Nedd4	0.00059
Zfp931	Rap1b	0.00059
Klf9	Amotl2	0.00059
Insig1	Mettl9	0.00059
Slc25a13	Ptprs	0.00059
Vdac1	Lrp2	0.00059
Rbpms2	Nlrp1a	0.00059
Fn1	Gm9846	0.00059
Bzw1	Fgf4	0.00059
Rpl22l1	Lgals1	0.00059
Zfp42	Hsp90b1	0.00059
Esrrb	Ube2l3	0.00059
Med13l	Zmiz1	0.00059
Pigp	Rbbp7	0.00059
Lsr	Hmgb1-rs17	0.00059
Phax	Sfpq	0.00059
Psma7	0610010B08Rik	0.00059
Dag1	Cth	0.00059
Myeov2	Id3	0.00059
Fabp3	Zfp534	0.00059
Srsf10	Nlrp1a	0.00059
Baz2a	Gm3002	0.00059
Lama1	Zfp704	0.00059
Gm13251	Dynll1	0.00059
Atp6v1d	Gpx1	0.00059
Vimp	AU018091	0.00059
Rnf187	Dab2	0.00059
Bend4	Pcbp1	0.00059
Dbi	Gpx3	0.00059
Rap1b	Kpna2	0.00059
Tceal8	Lsm6	0.00059
Gm5860	Myl6	0.00059
Hnrnph1	Lefty2	0.00059
Id3	Srsf10	0.00059
Bex2	Cstb	0.00059
Pias2	Slc39a6	0.00059
Gm14322	Dhcr24	0.00059
Chd7	Ran	0.00059
Chd7	Uba2	0.00059
Pdgfa	Khdrbs1	0.00059
Gm13139	Rock2	0.00059
Cars	Prelid1	0.00059
Ckap4	Sfpq	0.00059
Tmem165	Atp6v1d	0.00059
Fubp1	Bcat1	0.00059
Klf9	Wdr1	0.00059
Fabp3	Hsph1	0.00059
Srprb	Peg3	0.00059
Copg2	Hmgb1-rs17	0.00059
Npc2	Glud1	0.00059
Rps15a-ps4	Tubb5	0.00059
Nlrp1a	Mfsd11	0.00059
Porcn	Usp22	0.00059
Clptm1l	Rbbp7	0.00059
Asns	Tshz1	0.00059
Mllt6	Gm14325	0.00059
Bzw1	Wls	0.00059
Pmm1	Gm5860	0.00059
Gm15421	Ptprs	0.00059
Pias2	Dag1	0.00059
Arf1	Nanog	0.00059
Hnrnpab	Gm13251	0.00059
Tspan3	Eif4a3	0.00059
1700030L20Rik	Prdx4	0.00059
Zmynd11	Smc2	0.00059
Ppil4	Hnrnpl	0.00059
Calm3	Gm6710	0.00059
Srp14	Ulk1	0.00059
Smarce1	Fxyd6	0.00059
Arf3	Grsf1	0.00059
Hmgcs1	Pias2	0.00059
Zfp781	Flna	0.00059
Elavl1	Hnrnpa2b1	0.00059
Ddost	Gdf3	0.00059
Srsf1	Rps28	0.00059
Ddost	Slc2a1	0.00059
Chchd10	Myl6	0.00059
Serp1	Cox6a1	0.00059
Ywhaz	Mfsd11	0.00059
Vdac1	Tubb5	0.00059
Chd7	Eif4ebp1	0.00059
Bbx	Calm1	0.00059
Me2	Gm5595	0.00059
Gm17821	Rplp1	0.00059
Usp22	Top1	0.00059
Tdgf1	Ccnd2	0.00059
Me2	2810417H13Rik	0.00059
Hoxb2	Aff1	0.00059
Fn1	Ptov1	0.00059
Cycs	Rps21	0.00059
Npc2	Hypk	0.00059
Suz12	Rpl12	0.00059
Sh3glb1	Eif4a3	0.00059
Chd7	Gm5506	0.00059
2410006H16Rik	Tceb1	0.00059
Gm13212	Psma4	0.00059
Ranbp1	Nmrk1	0.00059
Tpd52	Eef1d	0.00058
Gabarapl2	2410006H16Rik	0.00058
Tet1	Gm20767	0.00058
Tjp1	Ranbp1	0.00058
Gm5595	Tdgf1	0.00058
Bzw2	Phlda1	0.00058
Usp22	Ube2l3	0.00058
Dek	Gm4944	0.00058
Mettl9	Lsm6	0.00058
Gnas	Echdc2	0.00058
Clspn	Eif4enif1	0.00058
Slc25a13	Fabp3	0.00058
Zfp781	Eif5	0.00058
Eif1b	Ivns1abp	0.00058
Ubqln2	Psat1	0.00058
Rala	Gm3002	0.00058
Igf2	Gm4724	0.00058
Myeov2	Ubqln2	0.00058
Ssr3	Epha4	0.00058
Calm3	Rbms1	0.00058
Inpp5d	Wdr1	0.00058
Plod2	Puf60	0.00058
Car2	Mfsd11	0.00058
Mettl9	Meis2	0.00058
Psat1	Nedd8	0.00058
Rorb	Rpl14	0.00058
Spp1	Tmsb4x	0.00058
Rbbp7	Gm13152	0.00058
Tdgf1	Porcn	0.00058
Tmbim6	Sfrp5	0.00058
Fam64a	Tpi1	0.00058
Ivns1abp	Porcn	0.00058
Gm15772	Gm17644	0.00058
Stmn2	Ssb	0.00058
Pwp1	Prdx4	0.00058
Basp1	Uba2	0.00058
Manf	Actg1	0.00058
Rpl14	Luc7l2	0.00058
Fdps	Dcdc2c	0.00058
Zmynd11	Igf2	0.00058
Zfp781	Esrrb	0.00058
Suz12	Fth1	0.00058
Srprb	Myeov2	0.00058
Cbx3	Gm14325	0.00058
2810417H13Rik	Insig1	0.00058
Fubp1	Cbx3	0.00058
Slc39a7	Hspa5	0.00058
Msh2	Mkrn1	0.00058
Folr1	Usp9x	0.00058
Dpysl2	P4hb	0.00058
Ostf1	Spp1	0.00058
Trim44	Epas1	0.00058
Cstb	Fubp1	0.00058
Wdr1	Crabp2	0.00058
Fth1	Fn1	0.00058
Col4a2	Lrrc58	0.00058
Klhl22	Anp32b	0.00058
Tdh	Ube2l3	0.00058
Rock2	Yes1	0.00058
A630089N07Rik	Lama1	0.00058
Gm4724	Gdf3	0.00058
Shmt2	Kif3a	0.00058
Scaf11	Shmt2	0.00058
Ubqln2	Ssb	0.00058
Calm2	2500004C02Rik	0.00058
Slc7a3	Ranbp1	0.00058
Mt1	Rps16	0.00058
Scaf11	Dnaja1	0.00058
Mt1	Tubb5	0.00058
Epha4	Dhrs3	0.00058
Acsl4	Rap1b	0.00058
Tcf3	Fdps	0.00058
Pwp1	Dusp9	0.00058
Gpx3	Myl12a	0.00058
Ppp2r4	Zcchc11	0.00058
Hdlbp	Tdgf1	0.00058
Gdf3	Tjp1	0.00058
Nanog	Peg10	0.00058
Gm10324	Folr1	0.00058
Eno1	Gm13051	0.00058
Lsr	Rnf187	0.00058
Gm5506	Gm13251	0.00058
Rpl30	Ppp1r16b	0.00058
Nfu1	Uba2	0.00058
Fasn	Acta2	0.00058
Rps4x	Lama1	0.00058
Tmbim6	Larp7	0.00058
Ssbp3	Rrbp1	0.00058
Rbm3	Rpl32	0.00058
Fblim1	Npc2	0.00058
Ptchd1	Rpl6	0.00058
Ckap4	Spp1	0.00058
Hnrnpa0	Jam2	0.00058
Arf1	Prrc1	0.00058
Rrbp1	Ccnd2	0.00058
Gnai3	Galk1	0.00058
Lrpap1	Scd2	0.00058
Pdia3	Tars	0.00058
Ube4b	Pmm1	0.00058
Tubb6	Cdk2ap1	0.00058
Snrpe	Gm14326	0.00058
Srsf1	Krt8	0.00058
Amotl2	Ssbp3	0.00058
Msh2	Hmgcs1	0.00058
Rab6a	Actg1	0.00058
Lima1	Gm14322	0.00058
Bex1	Zfp960	0.00058
Crabp1	Nedd4	0.00058
Gabarapl2	Dek	0.00058
2410006H16Rik	Serp1	0.00058
Gm5860	Elavl1	0.00058
Esrrb	Kif23	0.00058
Zfp71-rs1	Anp32b	0.00058
Epas1	Rbms1	0.00058
Tpm4	Zfp704	0.00058
Cdk2ap1	Kif3a	0.00058
Ivns1abp	Mars	0.00058
Zfp781	Crabp1	0.00058
Porcn	Slc39a6	0.00058
AU018091	Tpd52	0.00058
Tram1	Tspan3	0.00058
Myl12a	Fblim1	0.00058
Dhrs3	Ywhaz	0.00058
Gosr2	Ubxn2a	0.00058
2410006H16Rik	Ivns1abp	0.00058
Gm5860	Ldha	0.00058
Gm13242	Dynll1	0.00058
Gm20767	Nfatc2ip	0.00058
Itpa	Hnrnpab	0.00058
Sc4mol	Tars	0.00058
Amotl2	Actg1	0.00058
Atp6v1d	Cdc16	0.00058
Taf9	Slc7a3	0.00058
Gnpda1	Dnajc10	0.00058
Ppp2r4	Basp1	0.00058
Tceb1	Mt1	0.00058
Cmah	Actg1	0.00058
Psat1	Baz1b	0.00058
Gm14322	Lsr	0.00058
Gm15421	Myh10	0.00058
Insig1	Phlda1	0.00058
Txndc5	Chd4	0.00058
Fdps	Cars	0.00058
Gm9846	Lamb1	0.00058
Stmn2	Srprb	0.00058
Gm13154	Cst3	0.00058
Nfatc2ip	Gltscr1l	0.00058
Nfu1	Grlf1	0.00058
Ext1	Arf4	0.00058
Larp7	Rras2	0.00058
Ppp2r4	Gtf2i	0.00058
Hn1	Psat1	0.00058
Tet1	Lsr	0.00058
Ldhb	Sc4mol	0.00058
Psma7	Rpl22l1	0.00058
Tet1	Kdelr2	0.00058
Cdc16	Bzw1	0.00058
Nedd8	Shmt2	0.00058
Gm5595	Ssbp3	0.00058
Fam98b	Cdc42	0.00058
Bzw2	Gm6402	0.00058
Lsm6	Nanog	0.00058
Gm14391	Rap1b	0.00058
Cth	Gm13139	0.00058
Mettl9	Tceal8	0.00058
2310039L15Rik	Calr	0.00058
Manf	Gm14391	0.00058
Rock2	Crabp1	0.00058
Khdrbs1	Alg13	0.00058
Cdh2	Clspn	0.00058
Gm14430	Ifitm1	0.00058
Surf4	Slc25a36	0.00058
Ppig	Gm4944	0.00058
Acsl4	Arf1	0.00058
Flna	Ranbp1	0.00058
Dag1	Zfp781	0.00058
Slc2a1	Rps10	0.00058
Gm13139	Rpl34	0.00058
P4hb	Ckb	0.00058
Spp1	Pdcd5	0.00058
Gm13139	Usp22	0.00058
Ulk1	Gltscr1l	0.00058
Nedd8	Gm14322	0.00058
Hmgn2	Gm17821	0.00058
H2-K1	Zmym2	0.00058
Zmynd11	Col4a2	0.00058
Smc2	Hnrnpab	0.00058
Ttc39b	Klf2	0.00058
Gm5595	Ppp2r4	0.00058
Rap1b	Gm14430	0.00058
Trim44	Ppil4	0.00058
Ube4b	Kif3a	0.00058
Slc25a13	Rbbp7	0.00058
Tmem167	Cd38	0.00058
Meis2	Kank2	0.00058
Tbx3	Srp14	0.00058
Mkrn1	Cdc42	0.00058
Hnrnph1	Usp9x	0.00058
Morc1	Dhcr24	0.00058
Eny2	Ski	0.00058
Mt1	Rpl23a	0.00058
Kif3a	Edem1	0.00058
P4hb	Tet1	0.00058
Ndufb2	Porcn	0.00058
Tcf3	Slc25a36	0.00058
Stk38	Elavl1	0.00058
Med13l	Trim44	0.00058
Pcmtd1	Itpa	0.00058
Zfp704	Ivns1abp	0.00058
Anp32e	Gm5860	0.00058
Ezh2	Spen	0.00058
Kdm1b	Hypk	0.00058
1500012F01Rik	Maged1	0.00058
Gm13157	Slc39a6	0.00058
Krt8	Dnaja1	0.00058
Ptov1	Lin28a	0.00058
Hdlbp	Mylpf	0.00058
Dek	Nmrk1	0.00058
Car2	Dab2	0.00058
Npc2	Psma4	0.00058
Zfp781	Mest	0.00058
Wls	Ubr7	0.00058
Tceb1	Dcdc2c	0.00058
Col18a1	Gabarapl2	0.00058
Stmn2	Puf60	0.00058
Arf4	Iars	0.00058
Dgcr8	Ngfrap1	0.00058
Dgcr8	Tcf3	0.00058
Baz2a	A130077B15Rik	0.00058
Dsg2	Ptov1	0.00058
Dek	Rpl10a	0.00058
Sox11	Arf3	0.00058
Serp1	Cetn2	0.00058
Fxyd6	H2-K1	0.00058
Slc39a6	Trim44	0.00058
Mapre2	Hmgb1	0.00058
Gm14430	Zmiz1	0.00058
Eif4g2	Gm13247	0.00058
A630089N07Rik	Tuba1c	0.00058
Slc16a1	Hmgcs1	0.00058
Tmsb4x	Dhrs3	0.00058
Acat2	Gm5860	0.00058
2610305D13Rik	Lrpap1	0.00058
Dqx1	Als2	0.00058
Gpx3	Bend4	0.00058
Rps20	Xaf1	0.00058
Gm14322	Sars	0.00058
Kdelr2	Itm2c	0.00058
Sod2	Gm9846	0.00058
Psat1	Khdrbs1	0.00058
Lrpap1	Fxyd6	0.00058
Pigp	Hspa5	0.00058
Klf9	Sfr1	0.00058
Ckb	Bzw2	0.00058
Tceal8	Cbx3	0.00058
Srp14	Mapk14	0.00058
Uba2	Rplp1	0.00058
Rap1b	Pdgfa	0.00058
Acsl4	Psma4	0.00058
Fbxo15	Msh2	0.00058
Lgals1	Klf9	0.00058
Cul1	Rorb	0.00058
Tars	Scaf11	0.00058
Whsc1	Gnpda1	0.00058
Chd7	Ldhb	0.00058
Acta2	Ppil4	0.00058
Ldha	Tuba1a	0.00058
Nt5dc2	Surf4	0.00058
Taf9	Acat2	0.00058
Edem1	Tceb1	0.00058
Ptprs	Myeov2	0.00058
Znf41-ps	Tmem165	0.00058
Ndufb4	Gabarapl2	0.00058
Zcchc11	Cdh1	0.00058
Rps27a	Lamc1	0.00058
Ttn	Prelid1	0.00058
Zfp703	Ezh2	0.00058
Tet1	Tspan3	0.00058
Ppil4	Tceal8	0.00058
Rras2	Hspa5	0.00058
Larp7	Esrrb	0.00058
5730507C01Rik	Mt2	0.00058
Gata6	Vamp3	0.00058
2410006H16Rik	Phlda1	0.00058
Acta2	Bend4	0.00058
Fdps	Alpl	0.00058
Zfp488	Rpl26	0.00058
Apoe	Puf60	0.00058
Sh3glb1	Cth	0.00058
Zcchc11	Dsg2	0.00058
Baz2a	Phax	0.00058
Phax	Psma7	0.00058
Tcf3	Kank2	0.00058
Srsf10	Ccnd2	0.00058
Tdh	Ppil4	0.00058
Acat2	Mapre2	0.00058
Klhl22	Gm5643	0.00058
Gm4724	Itm2c	0.00058
Hnrnpab	Sparc	0.00058
Pcmtd1	AI314180	0.00058
Tceb1	Gnas	0.00058
Ckb	Dusp9	0.00058
Shmt2	Gm14326	0.00058
Puf60	Tmbim6	0.00058
Ube4b	Hnrnpl	0.00058
Cyp51	Scd2	0.00058
Kif23	Dnaja1	0.00058
Tbx3	Fdps	0.00058
Col4a2	Dhrs3	0.00058
Rab6a	Mdk	0.00058
F830016B08Rik	Elavl1	0.00058
Gpx1	Calm2	0.00058
Copg2	Arf1	0.00058
Gm5860	Hmgcs1	0.00058
Hsph1	Prtg	0.00058
Rnf187	Gnas	0.00058
Tdgf1	Scaf11	0.00058
Calm3	Zcchc11	0.00058
Dgcr8	BC018473	0.00058
Msh2	Tmed2	0.00058
Zfp704	Tceb1	0.00058
Serp1	Gm2381	0.00058
Mapk14	Ndufb2	0.00058
Fdps	Calr	0.00058
Arf3	Lrrc59	0.00058
Cd24a	Dhcr24	0.00058
Eny2	Calm2	0.00058
Gm14391	Esrrb	0.00058
Zmiz1	Ppig	0.00058
Med13l	Acaca	0.00058
Zfp71-rs1	Calr	0.00058
Bcat1	Eif4a3	0.00058
Calm3	Trh	0.00058
Arf3	Hnrnpl	0.00058
Dpysl2	Peg10	0.00058
Pmm1	Sgk1	0.00058
Ndufb4	Rpl36	0.00058
Gm6710	Tubb6	0.00058
Gna13	C77370	0.00058
Calm3	Gm5595	0.00058
Calm2	Zfp534	0.00058
Calm1	Rn45s	0.00058
Rpl32	Lamc1	0.00058
Gm6654	Serpinh1	0.00058
F11r	Lrrc59	0.00058
Apoe	Scaf11	0.00058
Pgrmc2	Vimp	0.00058
Hnrnpa1	Rpl18a	0.00058
Epas1	Msh2	0.00058
Klf9	Zfp664	0.00058
Itpa	Hnrnpa0	0.00058
Cbx3	Rps27	0.00058
Pcmtd1	Gm15421	0.00058
Ext1	Hexb	0.00058
Gm7102	Hmgb2	0.00058
Tpi1	2310039L15Rik	0.00058
Malat1	Hsp90aa1	0.00058
Slc7a14	Rps15a	0.00058
Hmgcs1	Mdk	0.00058
Nlrp1a	Hnrnpc	0.00058
Mapk14	Tjp1	0.00058
Ostc	Fabp3	0.00058
Nlrp1a	Ddx3x	0.00058
Igf2	Ifitm1	0.00058
Clspn	Slc25a13	0.00058
Taf9	Asns	0.00058
Lrpap1	Sfrp5	0.00058
Sc4mol	Cdc42se2	0.00058
Gm13251	Fubp1	0.00058
Dynll1	Rpl37	0.00058
Laptm5	Gm6402	0.00058
Zfp960	Bzw2	0.00058
Top2b	Psma4	0.00058
Gm14325	Slc2a3	0.00058
Gm4724	Ppil4	0.00058
Stk38	Lima1	0.00058
Zmynd11	Rbpms2	0.00058
Fgf4	Gm4724	0.00058
Klf4	Gm14391	0.00058
Baz1b	Cox8a	0.00058
Bzw2	Klhl22	0.00058
Mest	Ifitm1	0.00058
Amotl2	Gtf2i	0.00058
Id3	Krt8	0.00058
Cars	Vamp3	0.00058
Gm14391	Kif23	0.00058
Sec61g	Gm6548	0.00058
Pdia6	Ifitm1	0.00058
Ext1	Surf4	0.00058
Gm20767	BC018473	0.00058
Akap9	Prelid1	0.00058
Cetn2	Gnai3	0.00058
Cnbp	Gm13247	0.00058
Itm2c	Rab6a	0.00058
Akap9	Alpl	0.00058
Mylpf	Gm17821	0.00058
Gm5860	A130077B15Rik	0.00058
Tdgf1	Rps15a-ps6	0.00058
Slc16a1	Zfp960	0.00058
Larp7	Basp1	0.00058
Slc39a7	Tpd52	0.00058
2410006H16Rik	D17Ertd648e	0.00058
Klf4	Phax	0.00058
Gnai3	Dhrs3	0.00058
Suz12	Rps15	0.00058
Gm13154	Id3	0.00058
Gm5860	Tubb6	0.00058
Stra8	Ddb1	0.00058
Eef1d	Lgals1	0.00058
Ssbp3	Kat6b	0.00058
2410006H16Rik	Smc2	0.00058
Puf60	Gm6710	0.00058
Car2	Gm5506	0.00058
Nt5dc2	Hmgb1-rs17	0.00058
Ssb	Znf41-ps	0.00058
Prdx4	Ndufb4	0.00058
Mt1	H3f3a	0.00058
Mtf2	Fabp5	0.00058
Rpn1	Gltscr1l	0.00058
Gm13251	Sfpq	0.00058
Tdh	Chchd1	0.00058
Rnf187	P4hb	0.00058
Hmgb1-rs17	Cd38	0.00058
Gm13154	Col18a1	0.00058
Tpi1	Etv5	0.00058
Grlf1	Gata6	0.00058
Shmt2	Slc7a3	0.00058
Rap1b	Ssb	0.00058
Tpi1	Aff1	0.00058
Dhrs3	Wdr1	0.00058
Gm4944	Pdia3	0.00058
Insig1	Larp7	0.00058
Rpl24	Mpv17l	0.00058
Peg10	Kdelr2	0.00058
Cox6a1	Pgrmc2	0.00058
Fam133b	Eif4a3	0.00058
Gm20362	Grlf1	0.00058
Suz12	Smc2	0.00058
Gm13139	Uba2	0.00058
Gm13251	Phlda1	0.00058
Bex2	Lactb2	0.00058
Med13l	Hypk	0.00058
Slc39a6	Ngfrap1	0.00058
Zmynd11	Slc39a14	0.00058
Acsl4	Tmpo	0.00058
Ttn	Rala	0.00058
Ppp2r4	Gm14430	0.00058
Hmgb1	Rpl24	0.00058
Gm4944	Eif4g2	0.00058
Surf4	Tpd52	0.00058
Upp1	Gm14326	0.00058
Vimp	Sh3glb1	0.00058
Brd8	Rpl13a	0.00058
Dnajc10	Eny2	0.00058
Ccdc36	Ptov1	0.00058
Tmbim6	Cox6a1	0.00058
Ddost	Spen	0.00058
Lrrc59	Hnrnpab	0.00058
Gm13212	Khdrbs1	0.00058
Aff1	Pmm1	0.00058
Pmm1	Vim	0.00058
Gm13139	Smarce1	0.00058
Gm14325	Trim44	0.00058
Ephx2	Rbpms2	0.00058
Ndufb4	Gm6710	0.00058
Manf	Khdrbs1	0.00058
Scd2	Znf41-ps	0.00058
Tfcp2l1	Ube2l3	0.00058
Slc25a13	Marcksl1	0.00058
Ptov1	Col4a1	0.00058
Zfp703	Manf	0.00058
Ptov1	Cd38	0.00058
Manf	Cbx3	0.00058
Gm4724	Ezh2	0.00058
Srp14	Alpl	0.00058
Gdf3	Fth1	0.00058
Gm13152	Cth	0.00058
Ostc	Rbm3	0.00058
Gmeb1	Col4a2	0.00058
Hspa5	Rps19	0.00058
F11r	Cdh1	0.00058
Copg2	Hnrnpab	0.00058
Hn1	Cul1	0.00058
Gm13157	Tmpo	0.00058
Marcksl1	Inpp5d	0.00058
Ostc	Apoe	0.00058
Gata6	Cstb	0.00058
Lrp2	Pmm1	0.00058
Ckb	Eif4a3	0.00058
Scaf11	Klf2	0.00058
Fam64a	Srsf10	0.00058
Tjp1	Nedd4	0.00058
Acat2	Dnaja1	0.00058
2610305D13Rik	Cnbp	0.00058
Sars	Znf41-ps	0.00058
Tet1	Slc16a1	0.00058
Anp32e	Zfp931	0.00058
Dcdc2c	Tbx3	0.00058
Phip	Gm13152	0.00058
Ldhb	Gm13157	0.00058
Rps17	Col4a1	0.00058
Phax	Zfp960	0.00058
Sox11	Scd2	0.00058
Zmynd11	Ski	0.00058
Gnpda1	Fam25c	0.00058
Myh10	Rala	0.00058
Ywhaz	Tmem206	0.00058
2610305D13Rik	Ptov1	0.00058
Znf41-ps	Rpl37a	0.00058
Dbi	Actb	0.00058
Ccdc36	Ifitm1	0.00058
Bex2	Gm2381	0.00058
Calm3	Srsf1	0.00058
Tram1	Ubr7	0.00058
Myl6	Rbpj	0.00058
Chchd1	Meis2	0.00058
Hdlbp	Rpl22l1	0.00058
Hmgcs1	F830016B08Rik	0.00058
Fam133b	Mdk	0.00058
Eny2	Trh	0.00058
Sfr1	Fxyd6	0.00058
Gpx3	Cdk2ap1	0.00058
Ccdc36	Rpl22l1	0.00058
Fam133b	Iars	0.00058
Sc4mol	Hsp90b1	0.00058
Tmem165	Hdlbp	0.00058
Arf4	Calm2	0.00058
Kdm1b	Ept1	0.00058
Ext1	Ssb	0.00058
Cdkn1c	P4hb	0.00058
Gm10324	A130077B15Rik	0.00058
Tpd52	Kdm1b	0.00058
Baz1b	Srsf1	0.00058
Igf2	Trim44	0.00058
Gpx3	Fam64a	0.00058
Ifitm1	Dpysl2	0.00058
Col4a1	Fut8	0.00058
Cbx3	Hsp90b1	0.00058
Fth1	Rps21	0.00058
Slc39a6	Hnrnpu	0.00058
Ubr5	Gm13154	0.00058
Ppil4	Tceb1	0.00058
Ttn	Trh	0.00058
Sparc	Zfp600	0.00058
Hnrnpc	Dab2	0.00058
Lsr	Bend4	0.00058
Gm14326	Gja1	0.00058
Elavl1	Myl6	0.00058
Ube2l3	Pcmtd1	0.00058
Prrc1	Vamp3	0.00058
Bbx	Zmynd11	0.00058
Tmsb4x	Hmgb1	0.00058
Dab2	Dcbld2	0.00058
Car2	Gm4944	0.00058
Spp1	Dcbld2	0.00058
Maged1	Zfp71-rs1	0.00058
Klhl22	Tet1	0.00058
Prrc1	Lin28a	0.00058
Txndc5	Myl12a	0.00058
Phip	Plod2	0.00058
Esrrb	Rpl34	0.00058
Tubb6	Ept1	0.00058
Eif2s2	Ppia	0.00058
Rab6a	Npc2	0.00058
Cad	Scd2	0.00058
Myeov2	AI314180	0.00058
Uba2	Hmgb1-rs17	0.00058
Vimp	Manf	0.00058
Hnrnpa1	Nmrk1	0.00058
Glud1	Ski	0.00058
Kat6b	Nr6a1	0.00058
Fam133b	Vim	0.00058
Med13l	Hmgcs1	0.00058
Pigp	Dynll1	0.00058
5730507C01Rik	Surf4	0.00058
Fabp3	Stmn2	0.00058
A130077B15Rik	Hnrnpab	0.00058
Cbx3	Gm13212	0.00058
Nt5dc2	Dnaja1	0.00058
Tfcp2l1	Cdc16	0.00058
Gm13242	Ywhaq	0.00058
Sparc	2410006H16Rik	0.00058
Tmsb4x	Sfrp1	0.00058
Bbx	Ptov1	0.00058
Chchd1	D17Ertd648e	0.00058
Snrpg	Chchd10	0.00058
Hn1	2810417H13Rik	0.00058
Ept1	Fasn	0.00058
2610305D13Rik	Ssr3	0.00058
Insig1	Inpp5d	0.00058
Spp1	Kpna2	0.00058
Mdm4	Stk38	0.00058
Arf3	Acta2	0.00058
Ldha	Nanog	0.00058
Ywhaq	Slc7a14	0.00058
Gm16702	Rpl17	0.00058
Mylpf	Luc7l2	0.00058
Vim	Renbp	0.00058
5730507C01Rik	Ubr7	0.00058
Fdps	Tmem167	0.00058
Zfp534	Eif4enif1	0.00058
Efcc1	Ddost	0.00058
Hmgb1-rs17	Ppil4	0.00058
Wdr1	Rock2	0.00058
Klf2	Rif1	0.00058
Srsf1	Gm14325	0.00058
Grlf1	Acta2	0.00058
Stmn2	Dgcr8	0.00058
Zfp600	P4hb	0.00058
Acat2	Eif4g2	0.00058
Elavl1	Folr1	0.00058
Cdkn1c	Trh	0.00058
Ube4b	Phip	0.00058
Hmgn1	Rps4x	0.00058
Chchd10	Rbbp7	0.00058
Pdia3	Timm22	0.00058
Nr6a1	Calm1	0.00058
Ddost	Pdcd5	0.00058
Chd4	Krt8	0.00058
Flna	Sfr1	0.00058
Hn1	Kdm1b	0.00058
Chd7	Cdk2ap1	0.00058
Rorb	Rps19	0.00058
Amotl2	Ckap4	0.00058
Krt8	Bex1	0.00058
Gpx1	Rex2	0.00058
1700030L20Rik	Ubqln2	0.00058
Itpa	Lactb2	0.00058
Id3	Gpx3	0.00058
Malat1	Zfp600	0.00058
Zmym2	Rpn1	0.00058
Vimp	Sfrp1	0.00058
Nmrk1	Hmgb2	0.00058
Smarce1	Ubxn2a	0.00058
Edem1	Clspn	0.00058
Marcksl1	Cox6a1	0.00058
Arf3	Anp32b	0.00058
Kdm1b	Smc2	0.00058
Lima1	Insig1	0.00058
Ngfrap1	Suz12	0.00058
Lama1	Mkrn1	0.00058
Prelid1	Gm14322	0.00058
Tdgf1	Ywhaq	0.00058
Fblim1	Gm14322	0.00058
Timm22	Gm5643	0.00058
Zfp960	Kat6b	0.00058
Klf4	Ngfrap1	0.00058
Slc39a7	Cars	0.00058
Srp14	Wdr1	0.00058
Alg13	Slc7a3	0.00058
Zmynd11	Nedd8	0.00058
Prelid1	Psat1	0.00058
Gm14322	Phlda1	0.00058
Ddost	Mars	0.00058
Bzw1	Gm13212	0.00058
Lrrc59	Psma7	0.00058
Tspan3	Hnrnph1	0.00058
Bex2	Suz12	0.00058
Tbx3	Rps10	0.00058
Zfp936	Ldhb	0.00058
Gm13152	Tram1	0.00058
Alg13	Gnai3	0.00058
Cdc42se2	Puf60	0.00058
Mpv17l	Serpinh1	0.00058
Gm13212	Gabarapl2	0.00058
Ywhaz	Lama1	0.00058
Dqx1	Mest	0.00058
Psat1	Upp1	0.00058
Lrrc59	Anp32b	0.00058
Arf1	Sod2	0.00058
Cyp51	Glud1	0.00058
Igf2	Slc7a3	0.00058
Vim	Rpl36a	0.00058
Hmgn1	Mtf2	0.00058
Jam2	Gosr2	0.00058
Cdk2ap1	Hexb	0.00058
Ppp2r4	Ddb1	0.00058
BC018473	Rpl39	0.00058
Msh2	Anp32e	0.00058
Gm13157	Hnrnpl	0.00058
Cd24a	Tmpo	0.00058
Ndufb2	Sfpq	0.00058
Ube4b	Pfkp	0.00058
Pwp1	Chchd1	0.00058
Dqx1	H2-K1	0.00058
Ezh2	Hspa5	0.00058
Fbxo15	Mapre2	0.00058
Gm5643	Rpl27	0.00058
Elavl1	Dsg2	0.00058
2310039L15Rik	Kpna2	0.00058
Eif4a3	Gpx1	0.00058
Cnbp	Gm12191	0.00058
Lactb2	Gna13	0.00058
Kat6b	Ndufb2	0.00058
Wls	Sfr1	0.00058
Tpm4	Ell2	0.00058
Gm2381	Arf4	0.00058
2810417H13Rik	Mybl2	0.00058
Gm6525	A130077B15Rik	0.00058
Gm14322	Zmynd11	0.00058
Ptprs	Pgrmc2	0.00058
Ski	Lsr	0.00058
Ppig	0610010B08Rik	0.00058
Ndufb4	Gm13251	0.00058
Gm5595	Vimp	0.00058
Gm13157	Tceal8	0.00058
Peg10	Hmgb1-rs17	0.00058
Myh10	Bend4	0.00058
Psmd2	Dynll1	0.00058
Arf1	Gabarapl2	0.00058
Acaca	Hspd1	0.00058
Hnrnpc	C330021F23Rik	0.00058
Insig1	Psmd2	0.00058
Zmiz1	Myh10	0.00058
Kdelr2	Fxyd6	0.00058
Mkrn1	Calm2	0.00058
Ndufb2	Dnaja1	0.00058
Gtf2i	Dek	0.00058
Krt8	Cdk2ap1	0.00058
Rpl36	Ogdh	0.00058
Prrc1	Gm6710	0.00058
Folr1	Zfp703	0.00058
Gm13152	Ube2l3	0.00058
Khdrbs1	Tbx3	0.00058
Ivns1abp	Klf9	0.00058
Ranbp1	Ptchd1	0.00058
Lima1	Zfp960	0.00058
Elavl1	Hmgn2	0.00058
Tmbim6	Uba2	0.00058
Rrbp1	Cad	0.00058
Gm13139	Car2	0.00058
Gm13051	Tshz1	0.00058
Rpl35a	Zfp935	0.00058
Mybl2	Glud1	0.00058
Slc7a3	Ddb1	0.00058
Baz2a	Rbms1	0.00058
Lin28a	Rab6a	0.00058
Fxyd6	Ppil4	0.00058
Tspan3	Nfu1	0.00058
Srp14	Cnbp	0.00058
Bnip3l	Dqx1	0.00058
F830016B08Rik	Rif1	0.00058
Esrrb	Tubb6	0.00058
Folr1	Sars	0.00058
Rpl4	Gmeb1	0.00058
Gabarapl2	Psat1	0.00058
Eny2	Anp32b	0.00058
Gm5595	Dqx1	0.00058
Psmd2	Cd24a	0.00058
Car2	Ccnd2	0.00058
Ndufb4	Gm4724	0.00058
Psat1	Pfkp	0.00058
Clptm1l	Lin28a	0.00058
Znf41-ps	Bex2	0.00058
Cyp26a1	Slc2a3	0.00058
Dag1	Tuba1a	0.00058
Scd1	Stk38	0.00058
Lgals1	Renbp	0.00058
Gm5595	Mylpf	0.00058
Rap1b	Cth	0.00058
Crabp1	Cars	0.00058
Ldhb	Stra8	0.00058
Eif4g2	Gm17821	0.00058
Hmgb2	Gm13051	0.00058
Pdcd5	Ywhaq	0.00058
Eif4a3	Zfp960	0.00058
H3f3a	Tmem206	0.00058
Gm7102	Ttn	0.00058
Epas1	Sfr1	0.00058
Prrc1	Gm13157	0.00058
Ptov1	Baz2b	0.00058
H3f3b	2500004C02Rik	0.00058
Glud1	Rpl37	0.00058
Plod2	Mest	0.00058
Rbpms2	Top2b	0.00058
0610010B08Rik	Lin28a	0.00058
Morc1	Rps18	0.00058
Flna	Psma7	0.00058
Mdm4	Cars	0.00058
Timm22	Pcbp1	0.00058
Cst3	Ttn	0.00058
Zmiz1	Rap1b	0.00058
Tmpo	Epas1	0.00058
2410006H16Rik	Tmsb4x	0.00058
Rex2	Ssbp3	0.00058
Pcmtd1	Serp1	0.00058
Dbi	Mkrn1	0.00058
Tbx3	Rrbp1	0.00058
Tfcp2l1	Cdk2ap1	0.00058
Ldha	Gm14325	0.00058
Klhl22	Nasp	0.00058
Tmem167	Gm13212	0.00058
Pdcd5	Fgf4	0.00058
Tubb6	Myl6	0.00058
Car2	Hnrnpl	0.00058
Bex4	Pdia6	0.00058
Gm4724	Nmrk1	0.00058
Khdrbs1	2410006H16Rik	0.00058
Mt2	Lamc1	0.00058
Acaca	Myeov2	0.00058
Gm14391	Stmn2	0.00058
Cmah	Tuba1b	0.00058
Vimp	Khdrbs1	0.00058
Mdm4	Ptprs	0.00058
Zfp326	Mapk14	0.00058
Nfatc2ip	Ckb	0.00058
Rap1b	F830016B08Rik	0.00058
Fam25c	Puf60	0.00058
Cdh2	Manf	0.00058
Ppil4	Anp32b	0.00058
Lamc1	Psma4	0.00058
Cars	Gm6525	0.00058
Zfp600	Tuba1b	0.00058
Sfpq	Rpl23a	0.00058
Sfrp5	Wbp5	0.00058
Mapk14	Vimp	0.00058
Znf41-ps	Dcbld2	0.00058
Fabp3	Copg2	0.00058
Cox8a	Crabp1	0.00058
Insig1	Pias2	0.00058
P4hb	Rps10	0.00058
Calm2	Fn1	0.00058
Trh	Rn45s	0.00058
Pfkp	Fam25c	0.00058
Hsph1	Cox8a	0.00058
Eef1d	Gm13242	0.00058
Eif2s2	Gmeb1	0.00058
Ddx3x	Rpl36a	0.00058
Lap3	Sfr1	0.00058
Ezh2	Basp1	0.00058
Bnip3l	Sgk1	0.00058
Plod2	Ssrp1	0.00058
Rif1	Rorb	0.00058
Tmem206	Dppa5a	0.00058
Bcat1	Cad	0.00058
Ext1	D17Ertd648e	0.00058
Hsph1	Tshz1	0.00058
Edem1	Msh2	0.00058
Puf60	Ldha	0.00058
Hsph1	Alg13	0.00058
Gnas	Asns	0.00058
Ckb	Maged1	0.00058
Hnrnph1	Lima1	0.00058
Sfrp5	Pgrmc2	0.00058
Slc39a7	Ssbp3	0.00058
Fn1	AI314180	0.00058
Dqx1	Ctsl	0.00058
Gltscr1l	Bbx	0.00058
Ssr3	Nars	0.00058
Gm10324	Zfp534	0.00058
Baz2a	Ywhaq	0.00058
Rps29	Col4a1	0.00058
Psmd2	Hdlbp	0.00058
Vim	Bcat1	0.00058
Sox2	Psma4	0.00058
Psmd2	Ifitm1	0.00058
Ubr7	Gm4724	0.00058
Lsm6	Rbpms2	0.00058
Cdkn1c	Rorb	0.00058
Gm7102	Hmgb1-rs17	0.00058
Bnip3l	Srsf10	0.00058
Gm13251	Minos1	0.00058
Zfp704	Porcn	0.00058
Zfp97	Lsr	0.00058
Ckap4	Rbm3	0.00058
Ptov1	Gnai3	0.00058
Cdc16	Peg3	0.00058
Inpp5d	Gm6710	0.00058
Renbp	Lsr	0.00058
Dpysl2	Serpinh1	0.00058
Stmn2	Bex4	0.00058
Fgf4	Hypk	0.00058
Cdc16	Stra8	0.00058
Zmym2	Bbx	0.00058
Zfp936	Phip	0.00058
Taf9	Dhcr24	0.00058
Fn1	Bex2	0.00058
Pmm1	Nasp	0.00058
Zfp42	Manf	0.00058
Gm13251	Kdelr2	0.00058
Plod2	Slc7a3	0.00058
Calm3	Sec61g	0.00058
Lin28a	Nfatc2ip	0.00058
Sc4mol	Eif4g2	0.00058
Tmem165	Gm3002	0.00058
Tpi1	H3f3b	0.00058
Zmiz1	Kank2	0.00058
Mars	Gm14430	0.00058
Gm13051	Ctsl	0.00058
Bnip3l	Sfrp1	0.00058
Lsm6	Calm1	0.00058
Sc4mol	Zfp931	0.00058
Mars	Scd1	0.00058
Eny2	Upp1	0.00058
Rbpj	Hsp90aa1	0.00058
Arf4	Grsf1	0.00058
Slc39a14	Sgk1	0.00058
Slc25a36	Taf9	0.00058
Hsph1	Fut8	0.00058
Gm13242	Gpx3	0.00058
Mybl2	Rock2	0.00058
Bbx	Kif23	0.00058
Rock2	Pcmtd1	0.00058
Pbx1	Anp32e	0.00058
Chchd10	Tmem165	0.00058
Scaf11	Pmm1	0.00058
Ifitm1	Gm6083	0.00058
Folr1	Npc2	0.00058
Klf9	Mir692-1	0.00058
Ckap4	Dbi	0.00058
Fn1	Ddx3x	0.00058
Rab6a	Psma4	0.00058
Spen	Stk38	0.00058
Ngfrap1	Gabarapl2	0.00058
Lin28a	Acta2	0.00058
Fxyd6	Shmt2	0.00058
Pfkp	Zfp936	0.00058
Ssb	Pabpc1	0.00058
Crabp2	Ppil4	0.00058
Zfp931	Prdx4	0.00058
Sox2	Rps2	0.00058
Psmd2	Iars	0.00058
Gata6	Usp22	0.00058
Klhl22	Gm14322	0.00058
Hnrnpa0	Myl6	0.00058
Gm14430	Ppil4	0.00058
Ube4b	Kank2	0.00058
Zfp42	Ptplad1	0.00058
Msh2	F830016B08Rik	0.00058
Alpl	Tfcp2l1	0.00058
Cdh1	Lrrc59	0.00058
Hmgcs1	Slc25a36	0.00058
Bex2	Ube2l3	0.00058
Fubp1	Kpna2	0.00058
Zfp931	Sc4mol	0.00058
H3f3b	Rex2	0.00058
Gm13152	Chchd10	0.00058
Rala	Slc16a1	0.00058
Nars	Zfp42	0.00058
Slx1b	Sparc	0.00058
Cd24a	Sfrp1	0.00058
Mapk14	Tspan3	0.00058
Fblim1	Tmem167	0.00058
Epas1	Ptplad1	0.00058
Pdia6	Fam25c	0.00058
Gm10324	AI314180	0.00058
Fabp3	Ube2l3	0.00058
Sfrp1	Ndufb2	0.00058
Gja1	Zfp781	0.00058
Renbp	Zfp42	0.00058
F11r	Pdcd5	0.00058
Ppil4	Fxyd6	0.00058
Lrrc59	Sash1	0.00058
Cbx3	Eif4g2	0.00058
Gm14322	Tram1	0.00058
Dag1	Aff1	0.00058
Ell2	Pdcd5	0.00058
Zfp664	Vim	0.00058
Dcbld2	Wdr1	0.00058
Sfrp5	Ell2	0.00058
Ubr7	Cdk2ap1	0.00058
Hnrnpab	Rpl23a	0.00058
Sars	Clptm1l	0.00058
Ssr3	Tbx3	0.00058
Ddb1	Gpx1	0.00058
Gm13247	Tead2	0.00058
Kdelr2	Lama1	0.00058
Mars	Zfp97	0.00058
Nt5dc2	Zfp664	0.00058
Mybl2	Maged1	0.00058
Myh10	Grsf1	0.00058
Cdh1	Dhrs3	0.00058
Gpx1	Ezh2	0.00058
Etv5	Mkrn1	0.00058
Ldhb	Zmynd11	0.00058
Tdgf1	Nr6a1	0.00058
Tceal8	Dek	0.00058
Wdr1	Nfatc2ip	0.00058
Renbp	Ell2	0.00058
Psat1	Tubb6	0.00058
Dek	Rpl8	0.00058
Txndc5	Mapre2	0.00058
Med13l	Zfp97	0.00058
Kat6b	Epha4	0.00058
Ski	Fam98b	0.00058
Slc39a14	Zmynd11	0.00058
Bzw1	Rif1	0.00058
Gdf3	Mtf2	0.00058
Zfp664	Trh	0.00058
Cox6a1	Eif4enif1	0.00058
Cox8a	Rpl37	0.00058
Tet1	Rala	0.00058
Serpinh1	Pwp1	0.00058
Gm13154	Pabpc1	0.00058
Slc39a7	Hsp90b1	0.00058
Cyp26a1	Fblim1	0.00058
Npc2	Cbx3	0.00058
Gm5643	Brd8	0.00058
Itm2c	Gpx1	0.00058
Tead2	Bnip3l	0.00058
Prelid1	Efcc1	0.00058
Dqx1	Lrpap1	0.00058
Pcmtd1	Gm6402	0.00058
Bcat1	Cdkn1c	0.00058
Fxyd6	Ywhaz	0.00058
Ppp2r4	Gm5643	0.00058
Top2b	Rnf187	0.00058
Ostc	Serpinh1	0.00058
Gm4724	Ube2l3	0.00058
Ilk	Tpi1	0.00058
Zfp936	Stra8	0.00058
Ddx3x	Asns	0.00058
Brd8	Eif2s2	0.00058
Slc39a7	Eif4g2	0.00058
Srprb	Rab6a	0.00058
Eif4ebp1	Rps2	0.00058
Msh2	Bnip3l	0.00058
Mt1	Rpl9	0.00058
Cox8a	Rex2	0.00058
Ddx3x	Rex2	0.00058
Tet1	Rpl27	0.00058
Cd24a	Msh2	0.00058
Ttn	Kank2	0.00058
Shmt2	Prelid1	0.00058
Ctsl	Eif4a3	0.00058
Ulk1	Kank2	0.00058
Rpn1	Sec61g	0.00058
Stra8	Pmm1	0.00058
Cstb	Vim	0.00058
Sox2	Pdia3	0.00058
Crabp2	Bnip3l	0.00058
Zmynd11	Insig1	0.00058
Ubxn2a	Baz2b	0.00058
Meis2	Acta2	0.00058
Hmgb1-rs17	Mpv17l	0.00058
Tbx3	Manf	0.00058
Chd7	Fut8	0.00058
Vim	H3f3a	0.00058
Calm1	Rpl34	0.00058
Fbxo15	Rras2	0.00058
Tpm4	Slc7a3	0.00058
Rbms1	Hsp90b1	0.00058
Tmpo	Plod2	0.00058
Ddost	Sash1	0.00058
2410006H16Rik	Dhcr24	0.00058
Arf1	Lima1	0.00058
Pdcd5	Ywhaz	0.00058
Etv5	Myl12a	0.00058
Bex1	Rn45s	0.00058
Tceb1	Gm15421	0.00058
Dhcr24	Dsg2	0.00058
Cbx3	Eif4ebp1	0.00058
Cth	Sgk1	0.00058
Srsf10	Mettl9	0.00058
Myl12a	Sox2	0.00058
Peg10	Myl6	0.00058
Zfp97	Cdc16	0.00058
Baz2b	Tmpo	0.00058
Gm13139	Rpl13	0.00058
Zmym2	Myl12a	0.00058
Arf3	Hypk	0.00058
Scaf11	F830016B08Rik	0.00058
Hnrnph1	Cox8a	0.00058
Phip	Gnpda1	0.00058
Fasn	Echdc2	0.00058
Lrrc58	Gm7102	0.00058
Tdh	Rnf187	0.00058
Galk1	Yes1	0.00058
Klhl22	Serp1	0.00058
Anp32e	Uba2	0.00058
Whsc1	Ppil4	0.00058
Fxyd6	Kdm1b	0.00058
Ndufb2	Eny2	0.00058
Pgrmc2	Eif4enif1	0.00058
Etv5	Gm4724	0.00058
Gm4724	Eif4a3	0.00058
Mkrn1	Dnajc10	0.00058
H2-K1	Zfp960	0.00058
Sgk1	Psma7	0.00058
Ckb	Mest	0.00058
Gnai3	Ctsa	0.00058
Iars	Kcnq1ot1	0.00058
Fam25c	Car2	0.00058
Sod2	Sox11	0.00058
Echdc2	Eif2s2	0.00058
Akap9	Car2	0.00058
Zfp97	Ulk1	0.00058
Kank2	Nedd8	0.00058
Ckb	Hmgn1	0.00058
Kif23	Ssb	0.00058
Minos1	Gm5506	0.00058
Dek	Tdh	0.00058
Ppil4	Ezh2	0.00058
Dhrs3	Psma7	0.00058
Ctsl	Klf9	0.00058
Dgcr8	Maged1	0.00058
Chchd1	Itm2c	0.00058
Zfp600	Psma7	0.00058
Tdh	2810417H13Rik	0.00058
Gm5860	Mfsd11	0.00058
Tspan3	Cdkn1c	0.00058
Nfatc2ip	Pcmtd1	0.00058
Hoxb2	Folr1	0.00058
Ubxn2a	1500012F01Rik	0.00058
Baz2b	Gm10324	0.00058
Ssr3	Tpt1	0.00058
Peg3	Ptchd1	0.00058
Surf4	Gpx1	0.00058
Grlf1	Tpm4	0.00058
Bcat1	Kcnq1ot1	0.00058
Itpa	AI314180	0.00058
Rpl13a	Sparc	0.00058
Kif23	Myeov2	0.00058
Tceb1	Pias2	0.00058
Dqx1	Chd7	0.00058
Pdia3	Gnpda1	0.00058
Sparc	Gm13212	0.00058
Gtf2i	Dusp9	0.00058
Esrrb	Ppil4	0.00058
Rpl17	Sec23ip	0.00058
5730507C01Rik	Ptprs	0.00058
Col4a1	Zfp936	0.00058
Srp14	Gm13157	0.00058
Ephx2	2610305D13Rik	0.00058
Stmn2	Phlda1	0.00058
Khdrbs1	Dnaja1	0.00058
H3f3a	Rpl23a	0.00058
Id3	Sc4mol	0.00058
Hmgcs1	Gm20362	0.00058
Tdgf1	Clspn	0.00058
Ptchd1	Lamb1	0.00058
Rps7	Lama1	0.00058
Stk38	Dcbld2	0.00058
Calm1	Rps27a	0.00058
Trh	Cdc16	0.00058
Top2b	Srsf10	0.00058
Mkrn1	Bnip3l	0.00058
Ostf1	Cyb5r1	0.00058
Dhrs3	Cmah	0.00058
Insig1	Ptprs	0.00058
Kat6b	Myl12a	0.00058
Ywhaq	Cxcr2	0.00058
Folr1	Ilk	0.00058
Trim44	Lin28a	0.00058
Gm13154	Dnajc10	0.00058
Grsf1	Ept1	0.00058
Sec61g	Gm13247	0.00058
Fxyd6	Hmgb1-rs17	0.00058
Ctsa	Scaf11	0.00058
Grsf1	2610305D13Rik	0.00058
Nt5dc2	Hsp90b1	0.00058
Khdrbs1	Igf2	0.00058
Mdm4	Lima1	0.00058
Rras2	Srsf10	0.00058
Cst3	Lsm6	0.00058
Gpc3	Gpx1	0.00058
Epas1	Slc39a6	0.00058
Tceb1	Pbx1	0.00058
Trim44	Fubp1	0.00058
Dnajc10	Eif5	0.00058
Elavl1	2410006H16Rik	0.00058
Calm3	Dusp9	0.00058
Acsl4	Hspa5	0.00058
Pmm1	Txndc5	0.00058
Eif4enif1	Clspn	0.00058
Cox8a	Ddx3x	0.00058
Spen	Slc16a1	0.00058
Ptov1	Chchd1	0.00058
Zfp936	Flna	0.00058
Bex4	Ctsa	0.00058
Eif4ebp1	Lrrc58	0.00058
Srsf10	Calm1	0.00058
Yes1	Lrrc59	0.00058
Gm13157	Ngfrap1	0.00058
Gja1	Hmgcs1	0.00058
Gm5595	Pdgfa	0.00058
Gabarapl2	Fam98b	0.00058
2310039L15Rik	Bex1	0.00058
Zfp781	2310039L15Rik	0.00058
Cdk2ap1	Zfp42	0.00058
Mdm4	Nfu1	0.00058
Maged1	Mllt6	0.00058
Eif4ebp1	Prdx4	0.00058
Rpl37	Serpinh1	0.00058
Cst3	Gm5595	0.00058
Zfp488	Tubb5	0.00058
Nasp	Pigp	0.00058
Tjp1	Sfr1	0.00058
Fasn	Gm3002	0.00058
Ssb	Klf2	0.00058
Pmm1	Ube2l3	0.00058
Gm14326	Dnajc10	0.00058
Lrp2	Slc39a6	0.00058
Gm13212	Tmed2	0.00058
Esrrb	Tmbim6	0.00058
Fgf4	Eef1d	0.00058
Dhcr24	Tpm4	0.00058
Rpl22l1	Scd2	0.00058
Cdc42se2	Kat6b	0.00058
Phip	Hdlbp	0.00058
Gm5643	2500004C02Rik	0.00058
Sc4mol	Galk1	0.00058
Rock2	Mdm4	0.00058
Zfp42	Fth1	0.00058
Tceal8	Taf9	0.00058
Dgcr8	Pdcd5	0.00058
Eif4g2	Gm10653	0.00058
Lrp2	Hmgb1	0.00058
Psma4	Rpl24	0.00058
Echdc2	Wdr1	0.00058
Anp32b	A130077B15Rik	0.00058
Gm13212	Cox6a1	0.00058
Timm22	Cetn2	0.00058
Mt1	Rpl31	0.00058
Cycs	Rpl6	0.00058
Fbxo15	Tmem167	0.00058
Bzw2	Nars	0.00058
Hnrnpa2b1	4930470H14Rik	0.00058
Vimp	Me2	0.00058
Col18a1	Stk38	0.00058
Tet1	Slc2a3	0.00058
Cd24a	Slc16a1	0.00058
Ddost	Zfp488	0.00058
Tead2	Hnrnpl	0.00058
Dhcr24	Ostf1	0.00058
Rpl34	Rorb	0.00058
Hn1	Cnbp	0.00058
Me2	Itpa	0.00058
Baz1b	Gm4724	0.00058
Cetn2	Tpd52	0.00058
Gltscr1l	Gm5860	0.00058
Ubxn2a	Pmm1	0.00058
Acsl4	Cad	0.00058
Glud1	Zfp781	0.00058
Lin28a	Fth1	0.00058
Lap3	Calm2	0.00058
Gm15645	Rps15a	0.00058
Als2	Rps28	0.00058
Porcn	Cdc16	0.00058
H3f3b	Zfp534	0.00058
Ccdc36	Zcchc11	0.00058
Dek	Mt2	0.00058
Basp1	Lap3	0.00058
Morf4l2	0610010B08Rik	0.00058
Fdps	2500004C02Rik	0.00058
Psat1	Gdf3	0.00058
Gm13212	Ckb	0.00058
Hspb1	Dnajc10	0.00058
Tspan3	Eif5	0.00058
Vdac1	Bex1	0.00058
Ski	Lefty2	0.00058
Wls	Stra8	0.00058
Ccnd2	Minos1	0.00058
Bnip3l	Cycs	0.00058
Fn1	Eif1b	0.00058
Calr	Dcdc2c	0.00058
Insig1	Mest	0.00058
Tet1	Tpi1	0.00058
Shmt2	Lactb2	0.00058
Klf4	Phip	0.00058
Tbx3	Lrrc59	0.00058
BC018473	Gm4944	0.00058
AU018091	Mettl9	0.00058
Anp32e	Etv5	0.00058
Tjp1	Bnip3l	0.00058
Zfp97	Ube2l6	0.00058
Mapk14	Vim	0.00058
Gm14326	Slc2a1	0.00058
Psmd2	Gm6525	0.00058
Mapk14	Gm15421	0.00058
Fasn	Dynll1	0.00058
Stmn2	Ddost	0.00058
Dab2	Lsm6	0.00058
Gtf2i	Tpm4	0.00058
Epha4	Gm14391	0.00058
Slc2a1	Hmgb2	0.00058
Klhl22	Mt2	0.00058
Scaf11	Uba2	0.00058
Phip	Tdh	0.00058
Ptov1	Tubb6	0.00058
Marcksl1	Stmn2	0.00058
Tmem206	Rpl8	0.00058
Cyb5r1	Dab2	0.00058
Rras2	Renbp	0.00058
AU018091	Pwp1	0.00058
Pdcd5	AI314180	0.00058
Lsm6	Srsf1	0.00058
Prrc1	Tmed2	0.00058
Gm13251	Slx1b	0.00058
Rps21	Lamc1	0.00058
Cst3	Mest	0.00058
Rab6a	Ssbp3	0.00058
Eif4enif1	Eif5	0.00058
Cdh2	Scd1	0.00058
Elavl1	Uba2	0.00058
Ppp2r4	Itm2c	0.00058
Lrrc59	Nfatc2ip	0.00058
Ssrp1	Zfp488	0.00058
Srprb	Mllt6	0.00058
Kdm1b	Zmiz1	0.00058
Mars	Efcc1	0.00058
Dab2	Chchd1	0.00058
5730507C01Rik	Dynll1	0.00058
Ept1	Ngfrap1	0.00058
Sash1	Zfp71-rs1	0.00058
Eif1b	Pwp1	0.00058
Ctsa	Ilk	0.00058
Serpinh1	Mt2	0.00058
Glud1	Epas1	0.00058
Slc39a14	Mdk	0.00058
Krt8	2310039L15Rik	0.00058
Ddx3x	Gm17821	0.00058
Prelid1	Hoxb2	0.00058
Ppig	Tet1	0.00058
Slc16a1	Copg2	0.00058
Hspb1	Ssb	0.00058
Dag1	Nanog	0.00058
Gm13242	Lgals1	0.00058
Gm10324	Kank2	0.00058
Tpm1	Mdk	0.00058
Fasn	Pmm1	0.00058
Gm13157	Kpna2	0.00058
Edem1	Zfp326	0.00058
Ubxn2a	Psma4	0.00058
Ssrp1	Gpx1	0.00058
Klhl22	Rala	0.00058
Hnrnpu	Zfp534	0.00058
Folr1	Grsf1	0.00058
Cd24a	Arf4	0.00058
Sash1	Phip	0.00058
Rps15a-ps4	Rorb	0.00058
Eif4g2	Gm13154	0.00058
Cox8a	Rps29	0.00058
Cd38	Tbx3	0.00058
Pias2	Vimp	0.00058
Tet1	Rpl32	0.00058
Grsf1	F11r	0.00058
Rex2	Dnaja1	0.00058
Dynll1	Rps15a-ps4	0.00058
Prrc1	Glud1	0.00058
0610010B08Rik	Msh2	0.00058
Uba2	Rpl36	0.00058
Hn1	Cdc42se2	0.00058
Tuba1b	Sparc	0.00058
Fth1	Rpl36a	0.00058
Nedd8	Zfp781	0.00058
Insig1	Cth	0.00058
Sec61g	Rps15	0.00058
Gm14322	Fam98b	0.00058
Fth1	Gm14325	0.00058
Marcksl1	Tdh	0.00058
Eny2	D17Ertd648e	0.00058
Klf2	Pwp1	0.00058
Srsf1	Cox8a	0.00058
Cth	Pcbp1	0.00058
Gm14322	Zmym2	0.00058
Tfcp2l1	Lin28a	0.00058
Acta2	Zmym2	0.00058
Bex4	Galk1	0.00058
Lap3	Psma4	0.00058
Gabarapl2	Fam64a	0.00058
Wdr1	Ssb	0.00058
Asns	Nasp	0.00058
Nars	Mest	0.00058
Tpi1	Npc2	0.00058
Dgcr8	Klf9	0.00058
Hn1	Tpm1	0.00058
Stk38	Fam64a	0.00058
Zfp936	Lap3	0.00058
Ssbp3	Bcat1	0.00058
Serp1	Snrpe	0.00058
Ext1	H2-K1	0.00058
Itm2c	Nfatc2ip	0.00058
AU018091	Med13l	0.00058
Hmgcs1	Epha4	0.00058
Ywhaz	Pabpc1	0.00058
Itpa	Kank2	0.00058
Fam25c	Baz2b	0.00058
Srp14	Igf2	0.00058
Hnrnpu	Brd8	0.00058
Znf41-ps	Prdx4	0.00058
Tpi1	Hnrnph1	0.00058
Myl6	Gm6710	0.00058
Gnas	Ywhaq	0.00058
Anp32e	Tdgf1	0.00058
Dag1	Fabp3	0.00058
Tceb1	Zfp97	0.00058
Grsf1	Flrt3	0.00058
Dqx1	Ckb	0.00058
Gnas	Usp9x	0.00058
Ccnd2	2410006H16Rik	0.00058
Scd1	Lactb2	0.00058
Arf3	Sparc	0.00058
Ssr3	Nanog	0.00058
Hmgb1-rs17	Ephx2	0.00058
Etv5	Arf3	0.00058
Emb	Cycs	0.00058
Lin28a	Tars	0.00058
Gm4944	Tet1	0.00058
Fth1	Cd38	0.00058
Tceb1	Ifitm1	0.00058
Hnrnph1	Jam2	0.00058
Rpl22l1	Tmsb4x	0.00058
Tagln2	Eif5	0.00058
Gnai3	Zmynd11	0.00058
Suz12	A630089N07Rik	0.00058
Etv5	Gm14325	0.00058
Khdrbs1	Gm6525	0.00058
Rpl22l1	Dek	0.00058
Sfrp1	Chchd10	0.00058
Ppp2r4	Sfrp1	0.00058
Rpl32	Lama1	0.00058
Smarce1	Alpl	0.00058
Mt1	Hsp90b1	0.00058
Srprb	Bzw1	0.00058
Cox6a1	Peg3	0.00058
Phip	Rpl22l1	0.00058
Lactb2	Crabp2	0.00058
Nr6a1	5730507C01Rik	0.00058
Crabp1	Ssr3	0.00058
Rpl22l1	Scd1	0.00058
Cst3	Psma7	0.00058
Baz1b	Fxyd6	0.00058
Nfatc2ip	Nfu1	0.00058
Tdh	Rps4x	0.00058
Tmbim6	Bzw2	0.00058
Ddx3x	Tdh	0.00058
Hspb1	H3f3b	0.00058
Rap1b	Fam64a	0.00058
Rpn1	Pcbp1	0.00058
Ngfrap1	Efcc1	0.00058
Gm15421	Lgals1	0.00058
Klf4	Gm13139	0.00058
Gm13157	Rbbp7	0.00058
Eif1b	Srsf1	0.00058
Morc1	Kpna2	0.00058
Gm6710	Tspan3	0.00058
Alpl	Pwp1	0.00058
Lrrc59	Pcmtd1	0.00058
Fam25c	Tmpo	0.00058
Tmem167	Fdps	0.00058
Kdelr2	Eif4ebp1	0.00058
Epha4	Tspan3	0.00058
Gnai3	Lrp2	0.00058
Cst3	Fn1	0.00058
Mt2	Rps15	0.00058
Grlf1	Gm13157	0.00058
Rpl39	Rpl6	0.00058
Gm13051	Dynll1	0.00058
Cd38	Gm5643	0.00058
Ssbp3	Hsph1	0.00058
Tubb6	Rbm3	0.00058
Fam98b	Tmbim6	0.00058
0610010B08Rik	Stra8	0.00058
Lrrc58	Rps15a-ps4	0.00058
Igf2	H3f3a	0.00058
Cnbp	Rpl8	0.00058
Gm6525	2610305D13Rik	0.00058
Baz2b	Hmgcs1	0.00058
Top2b	Ctsl	0.00058
Slc39a6	Nedd8	0.00058
Ngfrap1	Hexb	0.00058
Mt2	Phlda1	0.00058
Pgrmc2	Kif3a	0.00058
Nlrp1a	Gm10653	0.00058
Peg10	Folr1	0.00058
Larp7	Sod2	0.00058
Asns	Arf4	0.00058
Dusp9	Srsf10	0.00058
Ube4b	Morf4l2	0.00058
2810417H13Rik	Ube2l6	0.00058
Sars	Gtf2i	0.00058
Clptm1l	Chd4	0.00058
Dhcr24	Gm5643	0.00058
Lcmt2	Rpl23a	0.00058
Psat1	Ckap4	0.00058
Fth1	Rpl27a	0.00058
Dhcr24	Gm14391	0.00058
Fdps	Pdcd5	0.00058
Pigp	Cdc42	0.00058
Fam64a	Khdrbs1	0.00058
Ldha	Hspb1	0.00058
Glud1	Lama1	0.00058
Nanog	Hnrnpc	0.00058
Gm13157	Mest	0.00058
Rbm3	Morc1	0.00058
Cdh1	Puf60	0.00058
Efcc1	Gm13251	0.00058
Kif23	Atp6v1d	0.00058
Zfp960	Grsf1	0.00058
Ogdh	Sparc	0.00058
Rpl6	Lamb1	0.00058
Anp32b	Gm9846	0.00058
Gm13139	Akap9	0.00058
Sfr1	AU018091	0.00058
Msh2	Gm5860	0.00058
Eef1d	Tuba1b	0.00058
Tmbim6	Trh	0.00058
Ssr3	Hmgb1	0.00058
Gm10324	Ext1	0.00058
Stmn2	Rras2	0.00058
Gnpda1	Kat6b	0.00058
Ndufb4	Sec61g	0.00058
Dhrs3	Ext1	0.00058
Eif4g2	Kcnq1ot1	0.00058
Serp1	Eif1b	0.00058
Nr6a1	Lgals1	0.00058
Fam98b	Hnrnpa0	0.00058
Sod2	Mybl2	0.00058
Pbx1	Lgals1	0.00058
Anp32e	Chchd10	0.00058
Hsph1	Gm5860	0.00058
Grlf1	Hspa5	0.00058
Kdelr2	Gm5860	0.00058
Edem1	Ilk	0.00058
Uba2	Gm13154	0.00058
Ndufb4	Gm13139	0.00058
Arf1	Gm4944	0.00058
Med13l	Ptprs	0.00058
Zfp960	Tdgf1	0.00058
Crabp1	Ppp2r4	0.00058
Taf9	Tpd52	0.00058
Tmem206	Rps27a	0.00058
Acta2	Tmem167	0.00058
Acta2	Fabp3	0.00058
Zfp781	Emb	0.00058
Kdelr2	Hsph1	0.00058
Cdc42	Nfatc2ip	0.00058
Fn1	Gm15772	0.00058
BC018473	Dab2	0.00058
Ranbp1	Lrpap1	0.00058
Gm7102	Ttc39b	0.00058
Hsph1	Sec61g	0.00058
Fbxo15	Ldhb	0.00058
Ubqln2	Zmym2	0.00058
Morc1	Eif1b	0.00058
Gm15421	Copg2	0.00058
Bend4	Ezh2	0.00058
Gm13154	Rps29	0.00058
Cobl	Mapk14	0.00058
Kif3a	F11r	0.00058
Tceb1	Marcksl1	0.00058
Prelid1	Apoe	0.00058
Hspb1	Hspd1	0.00058
Npc2	2610305D13Rik	0.00058
Fbxo15	Vdac1	0.00058
Ostc	Actg1	0.00058
Zfp42	Gpc3	0.00058
Eif4g2	Rps15a-ps4	0.00058
Fdps	Srp14	0.00058
Psmd2	Anp32e	0.00058
F830016B08Rik	Zfp42	0.00058
Rbpj	Sparc	0.00058
Tdh	Flna	0.00058
Zmiz1	Acsl4	0.00058
Stk38	Mest	0.00058
Ostf1	Gm20362	0.00058
Pcmtd1	Fasn	0.00058
Pias2	Cdc42	0.00058
Car2	F830016B08Rik	0.00058
1500012F01Rik	Eny2	0.00058
Stra8	Galk1	0.00058
Spen	Hypk	0.00058
Sars	Lsm6	0.00058
Fzd3	Bex1	0.00058
Epha4	Crabp1	0.00058
Rbpms2	Zcchc11	0.00058
Srprb	Cyp51	0.00058
Gm15421	Fubp1	0.00058
Ppil4	Myh10	0.00058
Pdgfa	Myeov2	0.00058
2310039L15Rik	Hmgb1-rs17	0.00058
Txndc5	P4hb	0.00058
Gm5148	Col4a2	0.00058
Spp1	Tmem167	0.00058
Usp9x	Prtg	0.00058
Scaf11	Gm5506	0.00058
Apoe	Srp14	0.00058
Zcchc11	Ccdc36	0.00058
1500012F01Rik	Nasp	0.00058
Vamp3	Ptplad1	0.00058
Prrc1	Cbx3	0.00058
0610010B08Rik	Galk1	0.00058
Cth	Taf9	0.00058
Krt8	Gpc3	0.00058
Klhl22	2810417H13Rik	0.00058
Tfcp2l1	Dgcr8	0.00058
Zfp704	Akap9	0.00058
Tmed2	Fblim1	0.00058
Atp6v1d	Zcchc11	0.00058
2310039L15Rik	Ywhaz	0.00058
Rpl22l1	Cd24a	0.00058
Itpa	Prtg	0.00058
Maged1	Zfp488	0.00058
Gna13	0610010B08Rik	0.00058
Mt2	Gm7102	0.00058
Mtf2	Pcbp1	0.00058
Ldhb	Basp1	0.00058
Hn1	Tuba1c	0.00058
Gm16702	Col4a1	0.00058
Gnas	Gm14322	0.00058
Bex4	Tuba1c	0.00058
Lrpap1	Eef1d	0.00058
Gm13157	Rbms1	0.00058
Atp6v1d	Zfp326	0.00058
Ckap4	H3f3a	0.00058
Ptplad1	Zfp703	0.00058
Bex1	Ckb	0.00058
Myeov2	Ttc39b	0.00058
Clptm1l	Sgk1	0.00058
Puf60	Tars	0.00058
Gm5860	Psma4	0.00058
Laptm5	Gm14326	0.00058
Srp14	Zfp781	0.00058
Hspb1	Cd24a	0.00058
Chd7	Sod2	0.00058
Znf41-ps	Luc7l2	0.00058
Rnf187	Cst3	0.00058
Tdgf1	Rpl27	0.00058
Fabp3	Gm6402	0.00058
Nars	Bex1	0.00058
Atp6v1d	Gm5860	0.00058
Tead2	Lrpap1	0.00058
Zfp936	Psma7	0.00058
Fbxo15	Hspb1	0.00058
Gm4944	Dek	0.00058
Gabarapl2	Nlrp1a	0.00058
Slc39a7	Snrpe	0.00058
Bex2	Phip	0.00058
Zfp781	Gm13212	0.00058
Gm14322	Slc2a3	0.00058
Fblim1	Gm13157	0.00058
Flna	Bcat1	0.00058
Srprb	Hsph1	0.00058
Insig1	Tubb5	0.00058
Hdlbp	Tet1	0.00058
Kif3a	Gm14391	0.00058
Fam98b	Psmd2	0.00058
Slc39a7	Tagln2	0.00058
Cdc16	Iars	0.00058
Hoxb2	Zfp781	0.00058
Tpi1	Gm6710	0.00058
Tagln2	Vdac1	0.00058
Dusp9	Tpm1	0.00058
Tmsb4x	Ndufb4	0.00058
Pbx1	Zfp664	0.00058
Fxyd6	Efcc1	0.00058
Ywhaz	Klf2	0.00058
Hnrnpab	Rpl14	0.00058
Pwp1	Ostc	0.00058
Stmn2	Gm6525	0.00058
Eny2	Fdps	0.00058
Ptprs	Ostc	0.00058
Cdc42se2	Pcbp1	0.00058
Mt1	Rps15a-ps4	0.00058
Lsr	Bex4	0.00058
Aff1	Zcchc11	0.00058
Dqx1	Rbpj	0.00058
Hsph1	Gm20362	0.00058
Edem1	Psat1	0.00058
Sh3glb1	Peg10	0.00058
Ezh2	Serpinh1	0.00058
Cdk2ap1	Nars	0.00058
Klhl22	Scaf11	0.00058
Ube4b	Lgals1	0.00058
Hmgb1	Lcmt2	0.00058
Tmed2	Efcc1	0.00058
Ezh2	Cox6a1	0.00058
Chchd1	Sox11	0.00058
Nfatc2ip	Grlf1	0.00058
Klf4	Cyp26a1	0.00058
Spp1	Gm6654	0.00058
Zfp42	Trim44	0.00058
Kdelr2	Tmpo	0.00058
Arf1	Dsg2	0.00058
5730507C01Rik	Iars	0.00058
Gm14322	Lgals1	0.00058
Nars	Phip	0.00058
Rpl12	Lamc1	0.00058
Wls	Hexb	0.00058
Acsl4	Wdr1	0.00058
Nfu1	Nars	0.00058
Insig1	Med13l	0.00058
Basp1	Slx1b	0.00058
Zfp931	Sfrp1	0.00058
Bnip3l	P4hb	0.00058
Fut8	Rps27a	0.00058
Nt5dc2	Phax	0.00058
Calm2	Gm12191	0.00058
Calm3	Ssrp1	0.00058
Bend4	Maged1	0.00058
Gnpda1	Ezh2	0.00058
Tdgf1	Gm6525	0.00058
Dhcr24	Efcc1	0.00058
Spp1	Tagln2	0.00058
Hnrnpl	Lap3	0.00058
Srsf10	Gm14325	0.00058
Arf4	Etv5	0.00058
Apoe	Phip	0.00058
Apoe	Gtf2i	0.00058
Nasp	Rpl18	0.00058
Wls	Slc16a1	0.00058
Gm5860	Phip	0.00058
Etv5	Usp9x	0.00058
Bex2	Gm6402	0.00058
Nedd8	Slc2a1	0.00058
Mybl2	Rif1	0.00058
Slc39a7	Ccdc36	0.00058
Gm5860	Mapre2	0.00058
Lamc1	Uba2	0.00058
Lcmt2	Rpl4	0.00058
Shmt2	Ulk1	0.00058
Dnajc10	Scd1	0.00058
Fam133b	Zfp488	0.00058
Morc1	Flna	0.00058
1700030L20Rik	Gm3002	0.00058
Lgals1	Kif3a	0.00058
Laptm5	Ptov1	0.00058
Fabp3	Stra8	0.00058
Ephx2	Ddb1	0.00058
Fam133b	Hspa5	0.00058
Slc25a36	5730507C01Rik	0.00058
Ctsl	Morc1	0.00058
Bbx	Tead2	0.00058
Asns	Gpc3	0.00058
Pcbp1	A130077B15Rik	0.00058
Pias2	Porcn	0.00058
Peg10	Ctsl	0.00058
Srprb	Cyp26a1	0.00058
Kif23	Sh3glb1	0.00058
Amotl2	Tbx3	0.00058
Psma4	Rps19	0.00058
Ngfrap1	2310039L15Rik	0.00058
Pwp1	Tmsb4x	0.00058
1500012F01Rik	2610305D13Rik	0.00058
Usp22	Hsp90b1	0.00058
Slc2a3	Rps3	0.00058
Peg3	Tdgf1	0.00058
Tet1	Scd1	0.00058
Gm13139	Top2b	0.00058
Porcn	Gpc3	0.00058
Ubr5	Eif4g2	0.00058
Ndufb4	Tceb1	0.00058
Kif23	Bcat1	0.00058
Gm13212	Cst3	0.00058
Anp32b	4930470H14Rik	0.00058
Psmd2	Klf2	0.00058
1500012F01Rik	Cdh2	0.00058
Srprb	Nt5dc2	0.00058
Tdgf1	Ldha	0.00058
Ssb	Igf2	0.00058
Insig1	Tmem167	0.00058
Klf4	Gm14326	0.00058
Ubr7	Tagln2	0.00058
Sfr1	Tuba1b	0.00058
Klhl22	Sars	0.00058
Ifitm1	Marcksl1	0.00058
F11r	Gm5595	0.00058
Hnrnpa1	Gm13251	0.00058
Itm2c	Col4a2	0.00058
Ppil4	Ostf1	0.00058
Eif4ebp1	Tpi1	0.00058
Sfrp1	Zfp488	0.00058
Shmt2	Stmn2	0.00058
Tcf3	Tmpo	0.00058
Baz2a	Hnrnph1	0.00058
Gm4944	Bex4	0.00058
Ept1	Rrbp1	0.00058
Dek	Rpl6	0.00058
Fn1	Cycs	0.00058
Chd7	Calm3	0.00058
Bbx	Larp7	0.00058
Ezh2	Gltscr1l	0.00058
0610010B08Rik	Ndufb2	0.00058
Sars	Calm3	0.00058
Hspa5	Rps16	0.00058
P4hb	Sox2	0.00058
Gm15421	Asns	0.00058
Lefty2	Slc25a13	0.00058
Rpl30	Commd7	0.00058
Gltscr1l	Msh2	0.00058
Ppp2r4	Col4a1	0.00058
Dqx1	Gnas	0.00058
Hspa5	Gm13157	0.00058
Ubr7	Usp9x	0.00058
Sfr1	Ubxn2a	0.00058
Tagln2	Fasn	0.00058
Gm13154	Myl12a	0.00058
Akap9	Cdh1	0.00058
Rbpms2	Eif4enif1	0.00058
Mdm4	Ckb	0.00058
Lcmt2	Rps4x	0.00058
Hnrnpu	Gm16702	0.00058
Gm9846	Prtg	0.00058
Lamb1	Mkrn1	0.00058
Baz1b	Slx1b	0.00058
Copg2	Dusp9	0.00058
Npc2	Cdh2	0.00058
Echdc2	Apoe	0.00058
Ngfrap1	Alpl	0.00058
Marcksl1	Gm13247	0.00058
Alg13	Ubxn2a	0.00058
Gm13152	Sc4mol	0.00058
Mkrn1	D17Ertd648e	0.00058
Cd24a	BC018473	0.00058
Gm13051	Hsp90b1	0.00058
Emb	Usp9x	0.00058
Trh	Cdk2ap1	0.00058
Alg13	Gm2381	0.00058
Ldhb	Cdh2	0.00058
Eif4enif1	Grsf1	0.00058
Echdc2	Gdf3	0.00058
Znf41-ps	Taf9	0.00058
2310039L15Rik	Gabarapl2	0.00058
Gm14326	Eif4ebp1	0.00058
Timm22	Tagln2	0.00058
Eif4enif1	Fth1	0.00058
Sfrp1	Phlda1	0.00058
Rala	Cd38	0.00058
Zmynd11	AU018091	0.00058
Larp7	Slx1b	0.00058
Flna	Hnrnpl	0.00058
Bcat1	Chd4	0.00058
Clptm1l	Hnrnph1	0.00058
Anp32e	Cth	0.00058
Dynll1	Gm13154	0.00058
Minos1	Mkrn1	0.00058
Tceal8	Chchd1	0.00058
Grlf1	Dusp9	0.00058
Gm6402	Bex1	0.00058
Fubp1	Epas1	0.00058
2410006H16Rik	Slc2a1	0.00058
Lrrc59	Bex2	0.00058
Rpl37a	Dcdc2c	0.00058
Lap3	Phax	0.00058
Tpm4	Pdcd5	0.00058
Amotl2	Smc2	0.00058
Fasn	Eef1d	0.00058
Cul1	Msh2	0.00058
Dpysl2	Fam98b	0.00058
Cdc16	Nedd8	0.00058
Gata6	Kpna2	0.00058
Renbp	Gnpda1	0.00058
Laptm5	Fabp3	0.00058
Gpx1	Rps4x	0.00058
Slc39a6	Flna	0.00058
Fasn	Sfrp1	0.00058
Ivns1abp	Ctsa	0.00058
Dusp9	Zmym2	0.00058
Zfp704	Phlda1	0.00058
Flrt3	Malat1	0.00058
Gm15421	Rps24	0.00058
Kif3a	Ppig	0.00058
Lamc1	Mtf2	0.00058
Nr6a1	Upp1	0.00058
Scd2	Rn45s	0.00058
Ddost	Fblim1	0.00058
Cad	Ubqln2	0.00058
Cmah	Lrrc58	0.00058
Psat1	Tagln2	0.00058
Fubp1	Ccdc36	0.00058
Tshz1	Ubr7	0.00058
Wls	Gm5595	0.00058
Cdc16	Myeov2	0.00058
Tuba1a	Lamc1	0.00058
Psma7	Ephx2	0.00058
Dek	Fn1	0.00058
Phax	Etv5	0.00058
Gm13154	Sparc	0.00058
Serp1	Dnajc10	0.00058
Tpt1	Cyp2e1	0.00058
Tars	Slc25a13	0.00058
Dsg2	Tubb6	0.00058
Ptov1	Peg3	0.00058
Tmpo	Arf4	0.00058
Ngfrap1	Apoe	0.00058
Taf9	Gpx1	0.00058
Gm13251	Phax	0.00058
F11r	Tubb6	0.00058
Upp1	Nars	0.00058
Puf60	Zfp488	0.00058
Ubqln2	Manf	0.00058
Ppp2r4	Psma4	0.00058
Rbpms2	Lima1	0.00058
Zfp781	Ptplad1	0.00058
Scd1	Baz2b	0.00058
Rab6a	Lsr	0.00058
Dcbld2	Ptplad1	0.00058
Gm5643	Dcdc2c	0.00058
Cycs	Rpl36a	0.00058
Smc2	Epas1	0.00058
Sec61g	Rpl13a	0.00058
Arf3	Tjp1	0.00058
Fabp3	Larp7	0.00058
Kdm1b	Scd2	0.00058
Cstb	Ppil4	0.00058
Ttn	Sfrp5	0.00058
Khdrbs1	Tmsb4x	0.00058
Top1	A630089N07Rik	0.00058
Ddx3x	Gm14325	0.00058
Ptov1	Ubxn2a	0.00058
Zfp97	Rex2	0.00058
Txndc5	Eif4a3	0.00058
Dusp9	Pdgfa	0.00058
Pias2	Ckap4	0.00058
Itpa	Ppil4	0.00058
Rex2	Copg2	0.00058
Zfp703	Tmsb4x	0.00058
Gm14430	Fam25c	0.00058
Srsf10	Gnas	0.00058
Gm13139	Hdlbp	0.00058
Gm13242	Nasp	0.00058
Rap1b	Gosr2	0.00058
Gtf2i	Pcmtd1	0.00058
Vim	Cox6a1	0.00058
Tbx3	Nr6a1	0.00058
Ttn	Ngfrap1	0.00058
Fxyd6	Nasp	0.00058
Lin28a	Zfp931	0.00058
Pdgfa	Ssrp1	0.00058
Rps18	Sec23ip	0.00058
Rab6a	Ssrp1	0.00058
Zfp936	Tdgf1	0.00058
Akap9	Trh	0.00058
Eif4enif1	Trh	0.00058
Zfp534	Pcbp1	0.00058
Psma4	A130077B15Rik	0.00058
Rnf187	Whsc1	0.00058
Znf41-ps	Eef1d	0.00058
Gm13139	Dbi	0.00058
Gm13157	H2-K1	0.00058
Gm7102	Ubr7	0.00058
Gm4944	Nmrk1	0.00058
Ivns1abp	Dbi	0.00058
Snrpg	Rps7	0.00058
Zmynd11	Tceb1	0.00058
Lrrc59	Cdh2	0.00058
Gna13	Ptprs	0.00058
Kdm1b	Epha4	0.00058
Zcchc11	Rala	0.00058
2810417H13Rik	Gna13	0.00058
Calm2	Gm13251	0.00058
Elavl1	Slc39a6	0.00058
Hmgb1-rs17	Rif1	0.00058
Sfrp1	Chd7	0.00058
Klf4	Scaf11	0.00058
Cobl	Tmem167	0.00058
Dnajc10	Trh	0.00058
Ckap4	Eno1	0.00058
Nars	Manf	0.00058
Stk38	Mt2	0.00058
Cdc42	Gm14322	0.00058
Ubr7	Nars	0.00058
Cul1	Zfp71-rs1	0.00058
Mylpf	Gm6402	0.00058
Fubp1	Mybl2	0.00058
Phlda1	Tceb1	0.00058
Dusp9	Hmgn1	0.00058
Ezh2	Ssb	0.00058
Arf1	2310039L15Rik	0.00058
Tpi1	Meis2	0.00058
Hypk	Hnrnpu	0.00058
Klhl22	Top2b	0.00058
Cox6a1	Dnajc10	0.00058
Myh10	Nlrp1a	0.00058
Tram1	Peg3	0.00058
Gtf2i	Hnrnpl	0.00058
Pcbp1	Mfsd11	0.00058
Lap3	Gm12191	0.00058
Phax	AU018091	0.00058
Flna	Phax	0.00058
Top1	Klf9	0.00058
Pfkp	Myeov2	0.00058
Ran	Ftl1	0.00058
Dsg2	Bend4	0.00058
Pdia3	Phax	0.00058
Ppig	Tpm1	0.00058
Kdelr2	Klf2	0.00058
Bnip3l	Gm13157	0.00058
Wdr1	Myl12a	0.00058
Ctsa	Dag1	0.00058
Cdh1	Eif4a3	0.00058
Cstb	Wbp5	0.00058
Ldhb	Hmgb1-rs17	0.00058
Laptm5	Rps10	0.00058
Klhl22	Wbp5	0.00058
F830016B08Rik	Bex4	0.00058
Nlrp1a	Ldhb	0.00058
Klf4	Whsc1	0.00058
Spen	Phlda1	0.00058
Rnf187	Pdia3	0.00058
Brd8	Hnrnpa2b1	0.00058
Myeov2	Med13l	0.00058
Cobl	Arf1	0.00058
Zfp71-rs1	Tpm4	0.00058
Lsr	Gpx3	0.00058
Tshz1	Gnpda1	0.00058
Hdlbp	Gm13157	0.00058
Nr6a1	Gm6402	0.00058
Mfsd11	Fau	0.00058
Fam133b	Cd24a	0.00058
Lin28a	Krt8	0.00058
Pgrmc2	Chd7	0.00058
Eif4ebp1	Rbm3	0.00058
Bzw1	Ttn	0.00058
Calm3	Tubb5	0.00058
Tead2	Fam25c	0.00058
Dhrs3	Fam133b	0.00058
Slc7a3	Nlrp1a	0.00058
Gm16702	Rpl31	0.00058
Tjp1	Gm10324	0.00058
Chchd1	Sc4mol	0.00058
Gm15421	Crabp1	0.00058
Pdia3	Col18a1	0.00058
Hmgn2	Col4a1	0.00058
Nt5dc2	Bend4	0.00058
Ttn	Myl12a	0.00058
Gtf2i	Rbm3	0.00058
Pcmtd1	H2-K1	0.00058
Gtf2i	Gm2381	0.00058
Mettl9	Snrpg	0.00058
Wls	Tdgf1	0.00058
Dab2	Ssrp1	0.00058
Gm5506	Rpl10a	0.00058
Ndufb2	Ldha	0.00058
Tmbim6	Khdrbs1	0.00058
Ube4b	Ulk1	0.00058
Hnrnph1	Plod2	0.00058
Klf4	Ext1	0.00058
Ssb	Lamc1	0.00058
Crabp1	Sfr1	0.00058
Dqx1	Phlda1	0.00058
Ell2	Cdc16	0.00058
Brd8	Zfp600	0.00058
Itm2c	Lamb1	0.00058
Hypk	Nedd4	0.00058
Gm13157	Rbm3	0.00058
Myh10	Cycs	0.00058
Clptm1l	Slc16a1	0.00058
Gm13139	Kpna2	0.00058
Dynll1	Rpl18a	0.00058
Calm1	Rps15	0.00058
Uba2	Gm13242	0.00058
Cyp2e1	Lama1	0.00058
Gm14322	Dnajc10	0.00058
Srp14	Bex2	0.00058
Cstb	Pdia3	0.00058
Pmm1	Eif2s2	0.00058
Igf2	Rnf187	0.00058
Prrc1	Rpl22l1	0.00058
Slc2a3	Hnrnpa1	0.00058
Tubb5	Mir692-1	0.00058
Taf9	Sox11	0.00058
Tmem167	Tmed2	0.00058
Dhcr24	Rala	0.00058
Sfrp5	Snrpe	0.00058
Spp1	Mapk14	0.00058
Pdia6	0610010B08Rik	0.00058
Nlrp1a	Bex1	0.00058
Ldhb	Pabpc1	0.00058
Mest	Baz2a	0.00058
Rbpms2	Hypk	0.00058
Zfp326	Grsf1	0.00058
Sars	Tceal8	0.00058
Calm1	Rps21	0.00058
Bex4	Prdx4	0.00058
Epas1	Tead2	0.00058
Gpx1	Col4a1	0.00058
Marcksl1	Gm15421	0.00058
Arf1	Gm13247	0.00058
2810417H13Rik	Suz12	0.00058
Tead2	Fblim1	0.00058
Hnrnpu	Rps19	0.00058
Lrrc59	Sparc	0.00058
Bend4	Gnai3	0.00058
Edem1	Slc16a1	0.00058
Srsf10	Folr1	0.00058
Hsph1	Hnrnph1	0.00058
Eny2	Pwp1	0.00058
Tpd52	Slc39a7	0.00058
Sfr1	Gm13242	0.00058
C77370	Dsg2	0.00058
Dqx1	Lin28a	0.00058
Dhcr24	Shmt2	0.00058
Glud1	Calm2	0.00058
Mapre2	Gm10324	0.00058
Rbpj	Rps7	0.00058
Acat2	Lactb2	0.00058
Crabp1	Hdlbp	0.00058
Suz12	Rps21	0.00058
Znf41-ps	Basp1	0.00058
Rock2	Sash1	0.00058
Rbpms2	Pfkp	0.00058
Tceal8	Pias2	0.00058
Gpx1	Khdrbs1	0.00058
Nlrp1a	Tmem69	0.00058
Gm16702	Rpl14	0.00058
Ckb	Gm5643	0.00058
Zfp960	Ubr5	0.00058
Kif3a	Ckap4	0.00058
Clspn	Psma7	0.00058
Tmsb4x	H3f3a	0.00058
Top2b	Bex4	0.00058
Acta2	Nfu1	0.00058
Fasn	Bzw2	0.00058
Clptm1l	Pdcd5	0.00058
Tceal8	Gabarapl2	0.00058
Gm13152	Morf4l2	0.00058
Vim	Gm13212	0.00058
Porcn	Pdgfa	0.00058
Rrbp1	Zcchc11	0.00058
Ctsl	Hsph1	0.00058
AI314180	Hsp90b1	0.00058
Nasp	Gm13212	0.00058
Eif4enif1	Dek	0.00058
Gm13212	Vamp3	0.00058
Psma4	Stmn2	0.00058
Ndufb4	Gm7102	0.00058
Cyp51	Maged1	0.00058
Kif3a	Gm14326	0.00058
Sgk1	Tram1	0.00058
Gm14326	Wls	0.00058
Lima1	Pmm1	0.00058
Gabarapl2	Hnrnpc	0.00058
Tceb1	Gm13152	0.00058
Lsm6	Sparc	0.00058
Glud1	Brd8	0.00058
Zfp781	Hmgcs1	0.00058
Gdf3	Shmt2	0.00058
2410006H16Rik	Porcn	0.00058
Rpl22l1	Ccnd2	0.00058
Gm14326	Gm16702	0.00058
Car2	Dnajc10	0.00058
Ppil4	Ppp2r4	0.00058
Eny2	Cd38	0.00058
Tbx3	Gm14391	0.00058
Nr6a1	Prrc1	0.00058
Ept1	Txndc5	0.00058
Tpm4	Tubb5	0.00058
Bend4	Fabp5	0.00058
Fam64a	Hdlbp	0.00058
Pdgfa	Baz1b	0.00058
Rbbp7	Rorb	0.00058
Cdc42se2	Lsr	0.00058
Anp32e	Pfkp	0.00058
Rnf187	Srsf10	0.00058
Zfp781	Bcat1	0.00058
Kdm1b	Bzw1	0.00058
Fbxo15	Ddost	0.00058
Atp6v1d	Minos1	0.00058
Kcnq1ot1	Gm13826	0.00058
Sod2	Rpn1	0.00058
Ndufb4	Gm3002	0.00058
Ctsl	Dag1	0.00058
Fubp1	Lap3	0.00058
Ptplad1	Arf4	0.00058
Pdgfa	Kdm1b	0.00058
Arf4	Rpl22l1	0.00058
Zfp42	Ddost	0.00058
Fam133b	Ivns1abp	0.00058
Tars	Pdia6	0.00058
Itpa	Vim	0.00058
Ezh2	Gm6525	0.00058
Tjp1	Ddost	0.00058
Rrbp1	2810417H13Rik	0.00058
Sod2	Psma7	0.00058
Msh2	Rpn1	0.00058
Uba2	Ywhaq	0.00058
Amotl2	Anp32b	0.00058
Tram1	Nr6a1	0.00058
Glud1	Hmgb1-rs17	0.00058
Nasp	Cmah	0.00058
Gabarapl2	Slc16a1	0.00058
Mtf2	Prtg	0.00058
Baz2a	Phlda1	0.00058
Cbx3	Eno1	0.00058
Manf	Tpm1	0.00058
Cdc16	Hexb	0.00058
Smarce1	Tfcp2l1	0.00058
Tspan3	Snrpe	0.00058
Kat6b	Cox6a1	0.00058
Pias2	Mettl9	0.00058
Rbpms2	Rbbp7	0.00058
Fasn	Ppp2r4	0.00058
Ckap4	Gm6402	0.00058
BC018473	Tjp1	0.00058
BC018473	Rnf187	0.00058
Psma4	Actg1	0.00058
Sfrp1	Eif4enif1	0.00058
Cul1	Rif1	0.00058
Smarce1	Klf4	0.00058
Ckap4	Gm14430	0.00058
Morc1	Mettl9	0.00058
E030024N20Rik	Rpl14	0.00058
Tmem165	Ivns1abp	0.00058
Kdelr2	Hmgb1-rs17	0.00058
1500012F01Rik	Ppil4	0.00058
Gltscr1l	Gm13251	0.00058
Slc39a7	Dnaja1	0.00058
Mt1	Flrt3	0.00058
Cdkn1c	Cox6a1	0.00058
Phip	Fabp3	0.00058
Eef1d	Nedd4	0.00058
Fgf4	Gm13247	0.00058
Cars	Manf	0.00058
Hmgn2	Gm13139	0.00058
Tmed2	Gm5860	0.00058
Itpa	Whsc1	0.00058
Fam25c	Rpl22l1	0.00058
Hoxb2	Kdelr2	0.00058
Gm4944	Prdx4	0.00058
Srsf10	2310039L15Rik	0.00058
Arf1	Dcdc2c	0.00058
Mfsd11	Rpl36a	0.00058
Zcchc11	Clptm1l	0.00058
Gm13152	Rpl37	0.00058
Ubqln2	Lap3	0.00058
Cyp51	Ppig	0.00058
Ddx3x	Rps15a-ps6	0.00058
Ctsl	Lrrc58	0.00058
Pdia6	Gm6710	0.00058
Upp1	Hnrnpa2b1	0.00058
Pias2	Sox2	0.00058
Ttc39b	Chchd10	0.00058
Cox8a	Igf2	0.00058
Scaf11	Nanog	0.00058
Kdelr2	Minos1	0.00058
Msh2	Dsg2	0.00058
Lgals1	Chd4	0.00058
Tet1	Ezh2	0.00058
Ubxn2a	Zfp781	0.00058
Fabp3	Wbp5	0.00058
Rras2	Ezh2	0.00058
Fn1	Hmgn2	0.00058
Nedd8	Lap3	0.00058
Uba2	Sfpq	0.00058
Stk38	Fam98b	0.00058
Chchd1	Hexb	0.00058
F830016B08Rik	Fth1	0.00058
Ski	Tmem167	0.00058
Mt2	Dynll1	0.00058
Cdkn1c	Hdlbp	0.00058
Tead2	Hmgb1-rs17	0.00058
Gm13051	Ubqln2	0.00058
Zfp71-rs1	Gm6083	0.00058
Rps15a-ps6	Tuba1c	0.00058
Psma4	Gm9846	0.00058
Rap1b	Tubb6	0.00058
Zmynd11	Dcbld2	0.00058
Chchd10	Ext1	0.00058
Eif4ebp1	Calr	0.00058
Kat6b	Dcbld2	0.00058
Ube2l6	Tead2	0.00058
Srsf10	Cobl	0.00058
Tmem206	Ftl1	0.00058
Amotl2	Lap3	0.00058
Hnrnpab	Rps4x	0.00058
Zfp71-rs1	Nanog	0.00058
Slc16a1	Scd2	0.00058
Ssbp3	Rab6a	0.00058
Gm6710	Edem1	0.00058
Pdcd5	Tpi1	0.00058
Ptov1	Zfp960	0.00058
Gnas	Tuba1a	0.00058
Gm13242	Rbm3	0.00058
Dqx1	Dnaja1	0.00058
Epha4	Zfp534	0.00058
Calr	Mpv17l	0.00058
Bex4	BC018473	0.00058
Epas1	Dnajc10	0.00058
Folr1	Gm13212	0.00058
Shmt2	Plod2	0.00058
Lama1	Lsm6	0.00058
Srp14	Slc2a1	0.00058
Gm13139	Hmgn1	0.00058
Gpx3	Prtg	0.00058
Med13l	Ept1	0.00058
Dnaja1	Gm14325	0.00058
Echdc2	Lefty2	0.00058
Ulk1	Fbxo15	0.00058
Stk38	Cdc16	0.00058
Acat2	Inpp5d	0.00058
Lefty2	Rpl4	0.00058
Zfp703	Gnpda1	0.00058
Phax	Ostf1	0.00058
Tmem165	Hn1	0.00058
Hmgcs1	Ptchd1	0.00058
Gabarapl2	Slc7a14	0.00058
Fam64a	Gm20767	0.00058
Fn1	Gm17644	0.00058
Ctsa	Marcksl1	0.00058
Tmem165	Dsg2	0.00058
Lama1	Upp1	0.00058
Tceb1	Fabp5	0.00058
1700030L20Rik	Rock2	0.00058
1500012F01Rik	Elavl1	0.00058
Gm14430	Mars	0.00058
Znf41-ps	Dek	0.00058
Nedd8	Alg13	0.00058
Tpm4	Meis2	0.00058
1500012F01Rik	Ept1	0.00058
Mpv17l	Rpl27a	0.00058
Ifitm1	Top1	0.00058
Phax	Usp22	0.00058
Sfrp5	Alpl	0.00058
Gm4724	Ckb	0.00058
Sgk1	Alg13	0.00058
Mapre2	Laptm5	0.00058
Tet1	Pbld1	0.00058
Atp6v1d	Gnas	0.00058
Lamc1	Ubr5	0.00058
Wdr1	Scaf11	0.00058
Kat6b	Cars	0.00058
Eif4ebp1	Bzw1	0.00058
Clptm1l	Calm1	0.00058
Srp14	Phip	0.00058
Tars	Slc16a1	0.00058
Gm6710	Tram1	0.00058
Nasp	Gm9846	0.00058
Cdh1	Rnf187	0.00058
Acta2	Slc7a3	0.00058
Atp6v1d	Gata6	0.00058
Tagln2	Rbm3	0.00058
Ubr5	Sfpq	0.00058
Pfkp	Gm6525	0.00058
Psma7	Gm4724	0.00058
Folr1	Slc16a1	0.00058
Prelid1	Nasp	0.00058
Dcbld2	Cdk2ap1	0.00058
Tet1	Tead2	0.00058
Snrpe	Gm13139	0.00058
Apoe	Gm5860	0.00058
Gm5860	Tagln2	0.00058
D17Ertd648e	Larp7	0.00058
Hnrnpl	Eif4ebp1	0.00058
Gpx1	Ddost	0.00058
Myh10	Stk38	0.00058
Col18a1	Shmt2	0.00058
Minos1	Iars	0.00058
Sparc	Gm14322	0.00058
Nt5dc2	Myeov2	0.00058
Phip	Hnrnpa1	0.00058
Fth1	Tuba1b	0.00058
Ivns1abp	Gm6710	0.00058
Hoxb2	Srsf1	0.00058
Ccnd2	Usp9x	0.00058
Klf9	Lap3	0.00058
Ttn	Lap3	0.00058
Bbx	Fblim1	0.00058
Sars	Nr6a1	0.00058
Lsr	Zcchc11	0.00058
Fasn	Tbx3	0.00058
Rbm3	0610010B08Rik	0.00058
Cad	Cd38	0.00058
Ndufb4	Srsf1	0.00058
Cyp26a1	H3f3a	0.00058
Zfp42	Eif5	0.00058
Cdkn1c	Nedd4	0.00058
Gabarapl2	Gm5860	0.00058
Lrrc59	Mir692-1	0.00058
Ddost	Tceb1	0.00058
Tshz1	Hnrnpc	0.00058
Kif3a	Rn45s	0.00058
Surf4	Id3	0.00058
Eny2	Gdf3	0.00058
Tcf3	Meis2	0.00058
Hspa5	Mir692-1	0.00058
Gm4724	Nedd8	0.00058
Psma7	Actb	0.00058
Plod2	Ssbp3	0.00058
Me2	Lsm6	0.00058
F830016B08Rik	Gpx3	0.00058
Dhcr24	BC018473	0.00058
Slc25a36	Ubxn2a	0.00058
Tjp1	Gtf2i	0.00058
Zfp781	1700030L20Rik	0.00058
Myl6	Mt1	0.00058
Serp1	Hnrnpa2b1	0.00058
Gm3002	Hexb	0.00058
Fam98b	Akap9	0.00058
Bnip3l	Tpt1	0.00058
Iars	Tubb6	0.00057
Calm3	2410006H16Rik	0.00057
Laptm5	Chd7	0.00057
Rif1	Dcdc2c	0.00057
Gm5860	Zmynd11	0.00057
Kank2	Tdh	0.00057
Pdcd5	Bcat1	0.00057
Gm13212	Npc2	0.00057
Tshz1	Acat2	0.00057
Fxyd6	Puf60	0.00057
Spen	Cad	0.00057
Gm5595	Gna13	0.00057
Cstb	Zmiz1	0.00057
Col18a1	Rpl22l1	0.00057
Gm13051	Hspd1	0.00057
Ttn	Lactb2	0.00057
Rif1	Ptma	0.00057
Cox8a	Prtg	0.00057
2810417H13Rik	Pdia3	0.00057
Ppig	Ifitm1	0.00057
Lin28a	Ckap4	0.00057
Calm1	Rplp2	0.00057
Gna13	Ube4b	0.00057
Lama1	Scd2	0.00057
Tbx3	Rif1	0.00057
Rif1	Hnrnpu	0.00057
H3f3b	Rpl30	0.00057
Gm14430	Srp14	0.00057
Gm7102	Gm14391	0.00057
Bbx	Morc1	0.00057
Tceal8	Nasp	0.00057
Arf4	Tmsb4x	0.00057
Scd1	Zfp71-rs1	0.00057
Cth	Kcnq1ot1	0.00057
Bbx	Yes1	0.00057
Gm13152	Epha4	0.00057
Kcnq1ot1	Col4a1	0.00057
Ptplad1	2810417H13Rik	0.00057
Gna13	Slc2a3	0.00057
Eif4a3	Yes1	0.00057
Ctsa	Srsf10	0.00057
Zfp71-rs1	Mt2	0.00057
Asns	Eny2	0.00057
Suz12	Tmed2	0.00057
Cetn2	Hsph1	0.00057
Hspd1	Rpl37	0.00057
Pias2	1700030L20Rik	0.00057
Esrrb	Hsph1	0.00057
Puf60	Glud1	0.00057
5730507C01Rik	Stmn2	0.00057
Ephx2	Slc16a1	0.00057
Dbi	Slc2a3	0.00057
Larp7	Top2b	0.00057
Pias2	Tceb1	0.00057
Ctsl	Bzw1	0.00057
Nlrp1a	Ranbp1	0.00057
Rorb	Rps4x	0.00057
Rala	Sod2	0.00057
Hnrnpa2b1	Dclre1c	0.00057
Gm6710	Cd38	0.00057
Klf4	Acat2	0.00057
F11r	Txndc5	0.00057
Gm13051	Tpm1	0.00057
Ski	Taf9	0.00057
Itm2c	Id3	0.00057
Baz2b	Itm2c	0.00057
Nfu1	Tjp1	0.00057
Fn1	Scaf11	0.00057
F830016B08Rik	Slc2a1	0.00057
Efcc1	Ctsl	0.00057
Vdac1	Gm13247	0.00057
Eif4ebp1	Cmah	0.00057
Med13l	Taf9	0.00057
Znf41-ps	Slc16a1	0.00057
Kdm1b	Snrpe	0.00057
Spp1	Fam133b	0.00057
Cdc16	Ttc39b	0.00057
Gnai3	Edem1	0.00057
Eif1b	Tmbim6	0.00057
Mylpf	Nasp	0.00057
Gm13152	Rnf187	0.00057
Mest	Nfatc2ip	0.00057
Zfp488	Mkrn1	0.00057
Me2	Car2	0.00057
Rala	Mapk14	0.00057
Kif23	Etv5	0.00057
Txndc5	Fth1	0.00057
Nedd8	Gna13	0.00057
Bnip3l	Fxyd6	0.00057
Pdia6	Suz12	0.00057
Car2	C77370	0.00057
Ckb	Zfp71-rs1	0.00057
H2-K1	Rbbp7	0.00057
Ptchd1	Rpl12	0.00057
Rps10	1700030L20Rik	0.00057
Fblim1	Prrc1	0.00057
Ptplad1	Psma7	0.00057
Nanog	Fut8	0.00057
Eif4ebp1	Gpc3	0.00057
Grsf1	Flna	0.00057
Bzw1	Fbxo15	0.00057
Gm14326	Igf2	0.00057
Ifitm1	Rpl36a	0.00057
Ptprs	Ptov1	0.00057
Fasn	Kpna2	0.00057
Pgrmc2	Folr1	0.00057
Tdh	Myeov2	0.00057
Dhcr24	Mdm4	0.00057
Dpysl2	Tmbim6	0.00057
Gm13154	Lrp2	0.00057
Cdk2ap1	Slc2a1	0.00057
Ifitm1	Dynll1	0.00057
Glud1	Ivns1abp	0.00057
Ubxn2a	Zfp71-rs1	0.00057
Bnip3l	Gpx1	0.00057
Sars	Pigp	0.00057
Ubr7	Kif23	0.00057
Gm13154	Rplp2	0.00057
Acat2	Col4a1	0.00057
Baz2b	Phip	0.00057
Lima1	Gm13152	0.00057
Cetn2	Crabp2	0.00057
Myeov2	Cul1	0.00057
1500012F01Rik	Ckap4	0.00057
Tpi1	Lima1	0.00057
Hdlbp	Klhl22	0.00057
Kif23	Mettl9	0.00057
Slc7a3	Upp1	0.00057
Tubb6	Gltscr1l	0.00057
Rbpms2	Ppig	0.00057
Tet1	Slc39a6	0.00057
Arf4	Renbp	0.00057
Tfcp2l1	Rap1b	0.00057
Hnrnpc	Gm15772	0.00057
Sox11	Tpi1	0.00057
Fut8	Dclre1c	0.00057
Pdcd5	Lrpap1	0.00057
Ssr3	Anp32b	0.00057
Nt5dc2	Galk1	0.00057
Npc2	Fdps	0.00057
Pmm1	Dek	0.00057
Tjp1	Marcksl1	0.00057
Fasn	Ldha	0.00057
Ckap4	Upp1	0.00057
Gnpda1	Ccdc36	0.00057
Slc39a7	5730507C01Rik	0.00057
Serp1	Srsf1	0.00057
Tead2	Baz2b	0.00057
Dag1	Eno1	0.00057
Calm1	Gm13251	0.00057
Zfp704	Gm15421	0.00057
Gnas	Zfp488	0.00057
Kank2	Pdgfa	0.00057
Trh	Rab6a	0.00057
Eef1d	H3f3a	0.00057
Gm6083	D17Ertd648e	0.00057
Ifitm1	Ywhaz	0.00057
Wls	Cul1	0.00057
Top1	Lama1	0.00057
Atp6v1d	Cst3	0.00057
Manf	Psma4	0.00057
Top2b	Chd4	0.00057
Gm15421	Dbi	0.00057
BC018473	Rpl36a	0.00057
Manf	Bend4	0.00057
Calr	Eif2s2	0.00057
Rpl9	Casc4	0.00057
Gm5506	Rps15a-ps6	0.00057
Hn1	Igf2	0.00057
Fth1	Sox2	0.00057
Ddx3x	Rps7	0.00057
Fth1	Gm12191	0.00057
Vamp3	Snrpe	0.00057
Dynll1	Sox2	0.00057
Rpl30	Lrrc58	0.00057
Trim44	1700030L20Rik	0.00057
Hspd1	Mfsd11	0.00057
Npc2	Cnbp	0.00057
Phip	Lima1	0.00057
Gm10324	Nr6a1	0.00057
Tuba1c	Lcmt2	0.00057
Manf	Hmgb1	0.00057
Tceal8	Mllt6	0.00057
Gja1	Itpa	0.00057
Stra8	Calm2	0.00057
Pdcd5	Trh	0.00057
Phip	Car2	0.00057
Gm9846	Hnrnpu	0.00057
Gm14391	Ldhb	0.00057
Bnip3l	Dhrs3	0.00057
Suz12	Rps28	0.00057
Acta2	Psma7	0.00057
Ctsa	Kif23	0.00057
Bex2	Hsp90b1	0.00057
Elavl1	Dek	0.00057
Tcf3	Basp1	0.00057
Pdia3	Anp32b	0.00057
Bzw2	Cyb5r1	0.00057
Tagln2	Hoxb2	0.00057
Rock2	Larp7	0.00057
Pfkp	Lsm6	0.00057
Hmgn2	Lamb1	0.00057
Baz2b	F11r	0.00057
Lsm6	Gm20362	0.00057
C330021F23Rik	Gm7102	0.00057
Itpa	Gm5595	0.00057
Mllt6	Gm13157	0.00057
Lrp2	Ccnd2	0.00057
Zfp42	Tceb1	0.00057
Tmbim6	Zfp42	0.00057
Ube2l6	Arf1	0.00057
Igf2	Tubb5	0.00057
Hmgn2	Rpl18	0.00057
Tpd52	Renbp	0.00057
Smarce1	Rbm3	0.00057
Rpl22l1	Mt2	0.00057
Sc4mol	Timm22	0.00057
Fblim1	Ubqln2	0.00057
Top2b	Myeov2	0.00057
Peg3	Kank2	0.00057
Acsl4	Gpc3	0.00057
Prdx4	1500012F01Rik	0.00057
Tet1	Hmgb1-rs17	0.00057
Me2	Bex1	0.00057
Tmem167	Anp32b	0.00057
Kif23	Car2	0.00057
Tars	Phlda1	0.00057
Ptov1	Nfatc2ip	0.00057
Kpna2	Zfp488	0.00057
Hmgb1	Rps2	0.00057
Mkrn1	Ldha	0.00057
Nedd8	Eno1	0.00057
Porcn	Fzd3	0.00057
Lap3	Taf9	0.00057
Ostc	Ssr3	0.00057
Hnrnpc	Rpl32	0.00057
Rrbp1	Rbpms2	0.00057
Exosc2	Rps2	0.00057
Stk38	Sc4mol	0.00057
Lima1	Ube4b	0.00057
Zfp534	Rrbp1	0.00057
Eif4a3	Ubr5	0.00057
Slc2a3	Gm9846	0.00057
Dbi	Fn1	0.00057
Gm17821	Dclre1c	0.00057
Sars	Hspa5	0.00057
Baz1b	Sgk1	0.00057
Gpc3	Myl6	0.00057
Bend4	Me2	0.00057
Eif5	Mir692-1	0.00057
Manf	Klhl22	0.00057
Lin28a	1700030L20Rik	0.00057
Hnrnpl	Calm1	0.00057
Gabarapl2	Calr	0.00057
Slc39a7	Whsc1	0.00057
Kat6b	Ddb1	0.00057
Ell2	Acat2	0.00057
Mir692-1	Rpl35a	0.00057
Rras2	Klhl22	0.00057
Peg10	Ept1	0.00057
Cbx3	Zfp534	0.00057
Calr	Gm13242	0.00057
Gm5148	Gm7102	0.00057
Gabarapl2	Gm13154	0.00057
Rps10	Tubb5	0.00057
Zcchc11	Epas1	0.00057
Gm7102	Tuba1a	0.00057
Dnaja1	Rps15a-ps6	0.00057
Tdh	Rn45s	0.00057
Alg13	0610010B08Rik	0.00057
Zfp71-rs1	H3f3b	0.00057
Phax	Scaf11	0.00057
Tars	Tmsb4x	0.00057
Ubr7	Pbx1	0.00057
Arf4	Wbp5	0.00057
Gm4944	Mest	0.00057
Gpc3	Mettl9	0.00057
Cd24a	Hnrnpl	0.00057
Morc1	Elavl1	0.00057
Tmsb4x	Khdrbs1	0.00057
Cox6a1	Hnrnpc	0.00057
Fdps	Cnbp	0.00057
Nfatc2ip	Pfkp	0.00057
Rbms1	Rpn1	0.00057
Ckap4	Zfp704	0.00057
Calr	Pigp	0.00057
Acaca	Col4a2	0.00057
Sec61g	4930470H14Rik	0.00057
Pdia3	Echdc2	0.00057
Ell2	AI314180	0.00057
Taf9	Timm22	0.00057
Hypk	Lactb2	0.00057
Gnai3	Gm6525	0.00057
Aff1	Acaca	0.00057
Gtf2i	Hmgb1-rs17	0.00057
Sfpq	Spp1	0.00057
Zfp704	Rpl22l1	0.00057
Crabp2	Ddx3x	0.00057
Ube4b	Hsp90b1	0.00057
Ppil4	Top1	0.00057
Tceb1	H3f3a	0.00057
Tbx3	Zfp488	0.00057
Timm22	Surf4	0.00057
Pdia6	Chchd10	0.00057
Zmynd11	Emb	0.00057
Cul1	Rbpms2	0.00057
Gm13154	Fth1	0.00057
Mpv17l	Pabpc1	0.00057
1500012F01Rik	Ptprs	0.00057
Gdf3	Gm5860	0.00057
Hnrnpa2b1	Pigp	0.00057
Zfp936	Mdm4	0.00057
Slc2a3	Gm6548	0.00057
Tram1	Rbbp7	0.00057
Dqx1	Me2	0.00057
Acta2	Cobl	0.00057
Gm6402	Cmah	0.00057
Gm2381	Bcat1	0.00057
Tpd52	Ostc	0.00057
Gm13212	Zfp488	0.00057
Mettl9	Eif4a3	0.00057
Kdelr2	Renbp	0.00057
Ilk	Hnrnpl	0.00057
Gm14325	Gm6402	0.00057
Prelid1	Dab2	0.00057
Manf	Zmiz1	0.00057
Bex4	Vim	0.00057
Baz1b	Ubxn2a	0.00057
Whsc1	Kat6b	0.00057
Dsg2	Nars	0.00057
Shmt2	Gtf2i	0.00057
Calr	2610305D13Rik	0.00057
Manf	Col4a1	0.00057
Ubr7	Sox2	0.00057
Srsf10	Acat2	0.00057
Gm14322	Meis2	0.00057
Ndufb2	Laptm5	0.00057
Prelid1	Fn1	0.00057
Gm14430	Gm5860	0.00057
Tpi1	Cycs	0.00057
Cth	F11r	0.00057
Vimp	C77370	0.00057
Fabp3	Ywhaq	0.00057
Nlrp1a	Gm9846	0.00057
Spp1	Ctsl	0.00057
Ube2l3	Uba2	0.00057
Pdcd5	Jam2	0.00057
Ssr3	F11r	0.00057
Rbpms2	Gm6402	0.00057
Top2b	Kif23	0.00057
Calr	Rbpj	0.00057
2610305D13Rik	Hoxb2	0.00057
Akap9	Dbi	0.00057
Gm10324	Klhl22	0.00057
Rpn1	Dcbld2	0.00057
Maged1	Ctsl	0.00057
Hsp90b1	Rpl35a	0.00057
Tpt1	Exosc2	0.00057
Srsf10	Nasp	0.00057
Hexb	Tmpo	0.00057
Mt2	Hmgn2	0.00057
Gm5595	Kat6b	0.00057
Clptm1l	Phlda1	0.00057
Rps10	Rpl26	0.00057
Col4a1	2610305D13Rik	0.00057
Ndufb4	Dag1	0.00057
Puf60	Ifitm1	0.00057
Cad	Ppig	0.00057
Mars	Rnf187	0.00057
Zfp326	Gm6525	0.00057
Fth1	Rpl39	0.00057
Stra8	Eif5	0.00057
Prtg	Gnpda1	0.00057
Morc1	Sfpq	0.00057
Zfp931	Zfp534	0.00057
Aff1	Tceb1	0.00057
Prtg	Col4a1	0.00057
Gm14430	Malat1	0.00057
Arf1	Inpp5d	0.00057
Mylpf	Npc2	0.00057
Lap3	Ptprs	0.00057
Spen	Kdelr2	0.00057
Grlf1	Spen	0.00057
Bex4	Eif4a3	0.00057
Zcchc11	Cars	0.00057
Txndc5	Pias2	0.00057
Pdia3	Epha4	0.00057
Pdia3	Klf9	0.00057
Tjp1	Kat6b	0.00057
Dbi	Zfp488	0.00057
Pfkp	Rpl14	0.00057
Ptprs	Rorb	0.00057
Ppil4	Cd24a	0.00057
Sars	Eif5	0.00057
Gm13154	Anp32b	0.00057
Yes1	Fabp3	0.00057
Dsg2	2410006H16Rik	0.00057
Hspb1	Col4a1	0.00057
Pdia6	Ptchd1	0.00057
Myl12a	Gm14322	0.00057
Ostc	Prrc1	0.00057
Ndufb4	Ldha	0.00057
Gnas	Rps10	0.00057
Rbpms2	Gm4944	0.00057
Usp22	Ccdc36	0.00057
Gm13251	Sfr1	0.00057
Galk1	Gpx1	0.00057
Lgals1	Col4a2	0.00057
Ttc39b	Lima1	0.00057
2810417H13Rik	Uba2	0.00057
Dag1	Iars	0.00057
Echdc2	Lap3	0.00057
Hdlbp	Gpx1	0.00057
Esrrb	Cdkn1c	0.00057
Spen	Tceal8	0.00057
Gabarapl2	Rap1b	0.00057
Fam133b	Tbx3	0.00057
A130077B15Rik	Gm15645	0.00057
Gm13212	Grsf1	0.00057
Klhl22	Acta2	0.00057
Mylpf	Lcmt2	0.00057
Med13l	Mest	0.00057
Arf4	Cd38	0.00057
Mkrn1	Gm14325	0.00057
Cetn2	Mapk14	0.00057
Rpl26	Cxcr2	0.00057
Tbx3	Gm13212	0.00057
Calm3	Gnpda1	0.00057
Puf60	Dnaja1	0.00057
Ubr5	Cdk2ap1	0.00057
Rbpms2	Hsph1	0.00057
Iars	Zfp931	0.00057
Id3	Spen	0.00057
Tpi1	Hspb1	0.00057
2310039L15Rik	Morf4l2	0.00057
Gnb2l1	Cyp2e1	0.00057
Tmem167	Gna13	0.00057
Ldhb	Tceb1	0.00057
Ephx2	Baz2a	0.00057
Fasn	Tmed2	0.00057
Tmed2	Ube2l3	0.00057
Hspb1	Commd7	0.00057
C77370	Ptplad1	0.00057
Gm14430	Copg2	0.00057
Gm5860	Cd38	0.00057
Gm13051	Tpm4	0.00057
Rpn1	Hmgn1	0.00057
Zfp936	2810417H13Rik	0.00057
Ngfrap1	Gm5506	0.00057
Prelid1	Kpna2	0.00057
Timm22	Lrrc58	0.00057
Nfu1	Nasp	0.00057
Sars	Mybl2	0.00057
Rpl22l1	Lsr	0.00057
Prtg	Kat6b	0.00057
Rnf187	Ttc39b	0.00057
F11r	Fxyd6	0.00057
Cstb	Srsf10	0.00057
Phip	Gm20767	0.00057
Prtg	Cyb5r1	0.00057
Bex1	Dab2	0.00057
Pbx1	Hmgb1-rs17	0.00057
Cyp51	Morc1	0.00057
Top1	Gm13157	0.00057
Copg2	Chchd1	0.00057
Myeov2	Myh10	0.00057
Folr1	Ept1	0.00057
Wbp5	Nars	0.00057
Pcbp1	Zfp534	0.00057
Gabarapl2	Dbi	0.00057
Bex2	Pdgfa	0.00057
Dek	Tet1	0.00057
Itm2c	Mettl9	0.00057
Me2	Rnf187	0.00057
Timm22	Fdps	0.00057
Sparc	Eif4g2	0.00057
Fn1	Igf2	0.00057
Tdgf1	Slx1b	0.00057
Zcchc11	Gm6654	0.00057
Gm20362	Mars	0.00057
Nanog	E030024N20Rik	0.00057
Prrc1	Morf4l2	0.00057
Slc25a13	Ldha	0.00057
Cdc16	Slc39a6	0.00057
Gm13139	Dhcr24	0.00057
Prrc1	Zfp534	0.00057
Sec61g	Rpl17	0.00057
Itpa	Zfp781	0.00057
Tram1	Ezh2	0.00057
Kpna2	Gm13212	0.00057
Cd38	Ube2l6	0.00057
Rras2	Tmbim6	0.00057
Npc2	Manf	0.00057
Ccnd2	Rbm3	0.00057
Fbxo15	Eif4ebp1	0.00057
Rock2	Ywhaq	0.00057
Tceb1	Ckap4	0.00057
Hspd1	Rpl31	0.00057
Srsf1	Nmrk1	0.00057
Akap9	Srsf10	0.00057
Nedd8	Tubb5	0.00057
Acta2	Mdk	0.00057
F830016B08Rik	Hnrnpc	0.00057
Cul1	Wls	0.00057
Tmsb4x	Trh	0.00057
Chchd1	Porcn	0.00057
Tpi1	Cnbp	0.00057
2410006H16Rik	Hnrnpa0	0.00057
Rnf187	Slc7a3	0.00057
Pcmtd1	2810417H13Rik	0.00057
Baz1b	Cdc16	0.00057
Chchd10	Tagln2	0.00057
Bex1	Slc25a36	0.00057
Ckap4	Chchd10	0.00057
Ssbp3	Fasn	0.00057
Lama1	Kif3a	0.00057
Flna	Stk38	0.00057
Mettl9	Rala	0.00057
Lrp2	Slx1b	0.00057
Gm5595	Ssr3	0.00057
Asns	Mest	0.00057
Gm4944	Lcmt2	0.00057
Mettl9	Porcn	0.00057
Cyp26a1	Lsm6	0.00057
Fasn	Gltscr1l	0.00057
Lrrc59	Lama1	0.00057
Gm5595	Eif4ebp1	0.00057
Morf4l2	Chchd10	0.00057
Sox11	Pwp1	0.00057
Iars	Kdm1b	0.00057
Ski	Lima1	0.00057
Fam64a	Chd4	0.00057
Kank2	Ssbp3	0.00057
Ezh2	Slc2a3	0.00057
Ube2l3	Stmn2	0.00057
Ptplad1	Pcmtd1	0.00057
Gm15421	Acaca	0.00057
Trim44	Sox2	0.00057
Mylpf	Fubp1	0.00057
Dek	Rpl24	0.00057
Lrrc59	Lrp2	0.00057
Emb	Calm1	0.00057
Myeov2	Scd1	0.00057
Lrp2	Fn1	0.00057
Ttn	Tceb1	0.00057
Slx1b	Rps15a-ps6	0.00057
Wls	Dnaja1	0.00057
Ddost	Ell2	0.00057
Fth1	Gm4724	0.00057
Gm20362	Srsf10	0.00057
Upp1	Jam2	0.00057
Cstb	Ssb	0.00057
Mybl2	Ngfrap1	0.00057
Myh10	Car2	0.00057
Ube2l3	Calm2	0.00057
Basp1	Ranbp1	0.00057
Fam133b	Dnaja1	0.00057
Col4a1	Fam25c	0.00057
Ldhb	Gpx3	0.00057
Gm6525	Rpl36	0.00057
Mtf2	Tpm1	0.00057
Pias2	Eif4a3	0.00057
Nasp	Mir692-1	0.00057
Nanog	Ptprs	0.00057
Gpx1	Rpl27	0.00057
H2-K1	Ssbp3	0.00057
Gpc3	Kcnq1ot1	0.00057
Taf9	Hmgb2	0.00057
Klhl22	Rrbp1	0.00057
Clspn	Elavl1	0.00057
Ppil4	Dynll1	0.00057
Zfp936	Tet1	0.00057
Srsf10	Ckb	0.00057
Gm6402	Mest	0.00057
Zfp534	Dgcr8	0.00057
Dhcr24	Myl12a	0.00057
Eif4a3	Ifitm1	0.00057
Alpl	Rnf187	0.00057
Znf41-ps	Sfr1	0.00057
Ldhb	F11r	0.00057
Nedd8	Fam25c	0.00057
Mkrn1	Fabp5	0.00057
Arf4	Gm2381	0.00057
Stmn2	Smc2	0.00057
Kdm1b	Tet1	0.00057
Dnajc10	Srsf1	0.00057
Arf3	Cdh1	0.00057
Dhrs3	Ranbp1	0.00057
Nedd8	Grsf1	0.00057
Hmgcs1	Hmgb2	0.00057
Sox2	Eif5	0.00057
Hsph1	F830016B08Rik	0.00057
Zfp600	Tubb5	0.00057
Tceb1	Calm1	0.00057
Aff1	Vamp3	0.00057
Rala	Kank2	0.00057
Ube2l3	Gnas	0.00057
Baz1b	Rif1	0.00057
Xaf1	Rps26	0.00057
Pdia6	Zfp488	0.00057
Zfp42	Myh10	0.00057
Med13l	Cdc42	0.00057
Tpd52	Galk1	0.00057
Zcchc11	Yes1	0.00057
Ssr3	H3f3a	0.00057
A130077B15Rik	Cycs	0.00057
Crabp1	Fasn	0.00057
Asns	Hnrnph1	0.00057
Gm10324	Cbx3	0.00057
Bzw2	Sfr1	0.00057
Whsc1	Pdia3	0.00057
Nedd8	Gm5595	0.00057
Fxyd6	Kcnq1ot1	0.00057
Gnai3	Elavl1	0.00057
Atp6v1d	Gm14325	0.00057
Plod2	Dcbld2	0.00057
Rap1b	Rab6a	0.00057
F11r	Gm2381	0.00057
Scaf11	Wls	0.00057
Kdm1b	Mfsd11	0.00057
Tpm1	Eif4g2	0.00057
Tmed2	Rpl22l1	0.00057
Arf3	Larp7	0.00057
Ubxn2a	Acat2	0.00057
Cdk2ap1	Fblim1	0.00057
Nfu1	Emb	0.00057
Car2	Pfkp	0.00057
Znf41-ps	Mest	0.00057
Mybl2	Cad	0.00057
Apoe	Ftl1	0.00057
5730507C01Rik	Rn45s	0.00057
Cox8a	Lama1	0.00057
Tmbim6	Meis2	0.00057
Dhcr24	Tuba1a	0.00057
1500012F01Rik	Taf9	0.00057
Alg13	Sfr1	0.00057
Gm13242	Rpl13a	0.00057
Dnajc10	Cyp51	0.00057
Mt1	Hspd1	0.00057
Arf3	Slc25a13	0.00057
Cdh1	Myl12a	0.00057
Psma4	Fut8	0.00057
Ldhb	Tshz1	0.00057
Prrc1	Cox6a1	0.00057
Taf9	Mllt6	0.00057
Bex2	Ctsa	0.00057
Pgrmc2	Fubp1	0.00057
Eny2	Pdgfa	0.00057
Mtf2	2500004C02Rik	0.00057
Lrrc59	Mars	0.00057
Stmn2	Bzw2	0.00057
Gm6402	Lefty2	0.00057
Tpi1	Kif3a	0.00057
Med13l	Gm15421	0.00057
Akap9	Lamb1	0.00057
Mylpf	Fn1	0.00057
0610010B08Rik	Cmah	0.00057
Zfp960	Epha4	0.00057
Gm14325	Sgk1	0.00057
Calm2	Fau	0.00057
Ube2l3	Arf4	0.00057
Znf41-ps	Bex1	0.00057
Gm13154	Hnrnpc	0.00057
Zfp71-rs1	Rorb	0.00057
Gna13	Gm14391	0.00057
Gm13139	2310039L15Rik	0.00057
Esrrb	Eif4a3	0.00057
Srprb	Manf	0.00057
Rpl22l1	Hmgn2	0.00057
Asns	Pcbp1	0.00057
Acat2	Cst3	0.00057
Gm13251	Wbp5	0.00057
Nlrp1a	Calm2	0.00057
Zfp534	Rbm3	0.00057
Hnrnpc	Mir692-1	0.00057
Gm13212	Flna	0.00057
Cst3	Dek	0.00057
Dcdc2c	Kat6b	0.00057
Dab2	Dbi	0.00057
Gnas	Bcat1	0.00057
Sod2	Ptplad1	0.00057
Sfpq	Igf2	0.00057
Gnai3	Slc25a13	0.00057
Cd38	Ngfrap1	0.00057
Marcksl1	Ifitm1	0.00057
Hmgn1	Pigp	0.00057
Gm14326	Amotl2	0.00057
Slc39a14	Tbx3	0.00057
Mkrn1	Sec61g	0.00057
Cycs	Gm13157	0.00057
Sash1	Ube2l6	0.00057
Ddost	Calm2	0.00057
Jam2	Ssbp3	0.00057
Rpl30	Serpinh1	0.00057
Pdia3	Psat1	0.00057
Spp1	Calm2	0.00057
Spen	Med13l	0.00057
Hmgcs1	Hexb	0.00057
Slc7a14	Rps24	0.00057
Dsg2	Upp1	0.00057
Cdc42se2	Bbx	0.00057
Gm13212	Trim44	0.00057
Mdk	Col4a1	0.00057
Rala	Ptprs	0.00057
Gm6525	Ldha	0.00057
Mkrn1	P4hb	0.00057
Puf60	Kif3a	0.00057
Glud1	Ssb	0.00057
Mettl9	Dbi	0.00057
Glud1	Gm20767	0.00057
Ubr5	Gm13051	0.00057
Srp14	Khdrbs1	0.00057
Iars	Ckap4	0.00057
Dusp9	Baz2a	0.00057
Ssbp3	Sgk1	0.00057
Zfp97	Ski	0.00057
Nr6a1	Kat6b	0.00057
Tmsb4x	Id3	0.00057
Zfp97	Ssr3	0.00057
Gna13	Lrrc59	0.00057
Hnrnph1	Rps10	0.00057
Surf4	Ubxn2a	0.00057
Hmgb1-rs17	Ubr5	0.00057
Ssr3	Krt8	0.00057
Tead2	Zfp488	0.00057
Ept1	Rbms1	0.00057
Yes1	Cd24a	0.00057
Inpp5d	Malat1	0.00057
Tmem167	Tbx3	0.00057
Ptchd1	Rpl31	0.00057
Tuba1a	Lamb1	0.00057
Scd1	Cars	0.00057
Scd2	Gm13247	0.00057
Hnrnpa0	Tubb5	0.00057
Scaf11	Ptchd1	0.00057
Dgcr8	Ttn	0.00057
Pmm1	Stmn2	0.00057
Hexb	Morf4l2	0.00057
Lap3	Calm3	0.00057
Acta2	Gm5595	0.00057
Phax	Tpm4	0.00057
Klf9	Tspan3	0.00057
Cox6a1	Gm3002	0.00057
Cstb	Gm5860	0.00057
Ndufb2	Hnrnph1	0.00057
Kif23	Dag1	0.00057
Cdh1	Morf4l2	0.00057
Gm15645	Eef1a1	0.00057
Plod2	Baz2b	0.00057
Ptprs	Dnaja1	0.00057
Cnbp	Mir692-1	0.00057
Alg13	Rn45s	0.00057
Pmm1	Marcksl1	0.00057
Rbbp7	Gm4944	0.00057
Cdh2	Igf2	0.00057
Lrpap1	Hmgn2	0.00057
Eny2	Dynll1	0.00057
Gm5506	Rex2	0.00057
Dqx1	Pdia6	0.00057
A630089N07Rik	Rpl36	0.00057
Zfp781	Dusp9	0.00057
Usp9x	Tfcp2l1	0.00057
Maged1	Gm14430	0.00057
Elavl1	H3f3b	0.00057
Pdia6	Mybl2	0.00057
Pwp1	Sfrp1	0.00057
Ppp2r4	Bbx	0.00057
Rpn1	Slc7a3	0.00057
Anp32e	Lap3	0.00057
Fam64a	Ell2	0.00057
Edem1	Gja1	0.00057
Ttn	Chchd1	0.00057
Top2b	Gm5643	0.00057
Gna13	Top2b	0.00057
Id3	Cbx3	0.00057
5730507C01Rik	Bex2	0.00057
Ept1	Col18a1	0.00057
Ulk1	Cdh1	0.00057
Larp7	Zfp488	0.00057
Wbp5	Cobl	0.00057
Sc4mol	Sgk1	0.00057
Eny2	Prelid1	0.00057
Khdrbs1	Hnrnpa1	0.00057
Pwp1	Nasp	0.00057
Pdia3	Cdh2	0.00057
Pias2	Fth1	0.00057
Cdc16	Zfp71-rs1	0.00057
Gabarapl2	Gm6402	0.00057
Zfp931	Gata6	0.00057
Cyb5r1	Sgk1	0.00057
Kif3a	Bcat1	0.00057
Pigp	Gm5506	0.00057
0610010B08Rik	Slc2a3	0.00057
Gnas	Lrrc58	0.00057
Rock2	Cbx3	0.00057
Tceb1	Hexb	0.00057
Ssbp3	Prelid1	0.00057
2410006H16Rik	Rock2	0.00057
Med13l	Apoe	0.00057
Gm5860	Srp14	0.00057
Cstb	Psma4	0.00057
Chd7	Tram1	0.00057
Baz2b	Rala	0.00057
Slc39a6	Folr1	0.00057
Clptm1l	Bnip3l	0.00057
Kpna2	Hnrnpa1	0.00057
Tead2	Sc4mol	0.00057
Apoe	Myh10	0.00057
Mybl2	Gm20362	0.00057
Bzw1	Cars	0.00057
Peg3	Baz2a	0.00057
Zfp326	Myeov2	0.00057
Rnf187	2610305D13Rik	0.00057
Itpa	Zfp960	0.00057
Ckap4	Fblim1	0.00057
Minos1	Lrpap1	0.00057
Cstb	Copg2	0.00057
Uba2	A130077B15Rik	0.00057
Ppig	Gm6402	0.00057
Dbi	Jam2	0.00057
Nedd4	Gm6654	0.00057
Kat6b	Mdm4	0.00057
Ctsa	Tmbim6	0.00057
Rpl31-ps12	Hspd1	0.00057
D17Ertd648e	Tspan3	0.00057
Anp32b	Tmem69	0.00057
Chchd10	Pdcd5	0.00057
Ckb	Rps19	0.00057
Zfp664	Cst3	0.00057
Hspb1	Ttf1	0.00057
Snrpe	Suz12	0.00057
Cyb5r1	Ubr5	0.00057
Nars	Peg3	0.00057
A630089N07Rik	Hsp90aa1	0.00057
Galk1	Mdm4	0.00057
Tmbim6	Bcat1	0.00057
Fam133b	Acta2	0.00057
Ssr3	Cbx3	0.00057
Ddost	Snrpg	0.00057
Kif23	Peg10	0.00057
Psat1	Hmgcs1	0.00057
Ssbp3	Gabarapl2	0.00057
2410006H16Rik	Gm6548	0.00057
Anp32e	Epha4	0.00057
2410006H16Rik	Surf4	0.00057
Dhcr24	Renbp	0.00057
Hmgb1-rs17	Prrc1	0.00057
Tmem165	Lrpap1	0.00057
Bzw1	Cmah	0.00057
Ube2l6	Ptplad1	0.00057
Chchd1	Psma4	0.00057
Usp9x	Rbbp7	0.00057
Hnrnpl	Fn1	0.00057
Ckb	Gm10653	0.00057
Rorb	Rpl12	0.00057
Stmn2	Bex1	0.00057
Morc1	Gm6710	0.00057
Cox8a	Als2	0.00057
Tars	Basp1	0.00057
Eif4enif1	Lsr	0.00057
Cdh2	Epas1	0.00057
Bex2	Cox6a1	0.00057
Tceb1	Sash1	0.00057
Cobl	Gm14391	0.00057
AU018091	Hnrnph1	0.00057
Tpi1	Fam25c	0.00057
Ostc	Pmm1	0.00057
Ranbp1	Lefty2	0.00057
Gm13212	Spp1	0.00057
Alg13	Slc2a3	0.00057
Cobl	Calr	0.00057
Timm22	Ivns1abp	0.00057
Cdh1	Flna	0.00057
Rex2	Taf9	0.00057
Cad	H3f3a	0.00057
Spp1	Itpa	0.00057
Rps15a-ps6	Tpt1	0.00057
Cbx3	Ran	0.00057
Ezh2	Klhl22	0.00057
Marcksl1	Hmgb2	0.00057
Msh2	Prrc1	0.00057
Nr6a1	Asns	0.00057
Sparc	Zfp488	0.00057
A630089N07Rik	Rpl10a	0.00057
Pmm1	Ubr5	0.00057
Ywhaq	Lcmt2	0.00057
Nedd8	Morc1	0.00057
Spen	Sfr1	0.00057
Shmt2	Mllt6	0.00057
Mybl2	Lcmt2	0.00057
Basp1	Tbx3	0.00057
Dnaja1	Mt2	0.00057
Tcf3	Fth1	0.00057
2410006H16Rik	Fzd3	0.00057
Hnrnpa0	Ran	0.00057
Gna13	Grsf1	0.00057
Rps16	Slfn5	0.00057
Tpm1	Ube2l3	0.00057
Ski	Psma7	0.00057
Hdlbp	Cars	0.00057
Gnpda1	Rab6a	0.00057
Dcdc2c	Stk38	0.00057
Porcn	Sh3glb1	0.00057
Tmem167	Gm5860	0.00057
Tuba1c	Rpl14	0.00057
Zfp42	Nasp	0.00057
Cstb	Psmd2	0.00057
Fxyd6	Gm3002	0.00057
Gm3002	Alpl	0.00057
Rpl9	Als2	0.00057
Rab6a	Ostf1	0.00057
Ptov1	Slc7a3	0.00057
Ostc	Tbx3	0.00057
Anp32b	Brd8	0.00057
Ppig	Stmn2	0.00057
Zcchc11	Rbbp7	0.00057
Cycs	Zfp71-rs1	0.00057
E030024N20Rik	Rpl3	0.00057
Bex2	Kank2	0.00057
Echdc2	Npc2	0.00057
Baz2b	Tmbim6	0.00057
Eif4g2	Rpl32	0.00057
Alg13	Rpl3	0.00057
Tfcp2l1	Bbx	0.00057
Ext1	Klf9	0.00057
Ttc39b	Psmd2	0.00057
Npc2	Prtg	0.00057
Crabp1	Hspa5	0.00057
Chd4	Morc1	0.00057
Ndufb2	Morc1	0.00057
Cetn2	Baz2b	0.00057
Ubr5	Cdc42se2	0.00057
Tubb6	C77370	0.00057
Npc2	Gm13251	0.00057
Rpl10a	Tmem206	0.00057
Cdc42se2	Sfrp1	0.00057
Iars	Itm2c	0.00057
Znf41-ps	Zmiz1	0.00057
Phax	Dag1	0.00057
Cdc42se2	Sars	0.00057
Myl12a	Gm4944	0.00057
Pfkp	Gabarapl2	0.00057
Cdc42	F830016B08Rik	0.00057
Lrrc59	Ssb	0.00057
Top1	Zfp781	0.00057
Rras2	Tceb1	0.00057
Whsc1	Gpx3	0.00057
Tpm1	Pdgfa	0.00057
Gm13251	Ranbp1	0.00057
Gm13242	Mfsd11	0.00057
Cdh1	Pwp1	0.00057
Ddost	Tpm1	0.00057
Gm13247	Hnrnpa2b1	0.00057
Lrrc58	Rpl14	0.00057
Gm6083	Rps7	0.00057
Calm1	Fut8	0.00057
Bzw2	Psma4	0.00057
Gm14325	Cdkn1c	0.00057
C77370	Acat2	0.00057
Fubp1	Sod2	0.00057
Acta2	Hspb1	0.00057
Folr1	Pdia3	0.00057
Smc2	Gnpda1	0.00057
Gm10324	Tdh	0.00057
Lsr	Cdc42se2	0.00057
Hdlbp	Mkrn1	0.00057
Aff1	Srp14	0.00057
Ell2	F830016B08Rik	0.00057
Gm13212	Copg2	0.00057
Acaca	Rbms1	0.00057
Nanog	Scd2	0.00057
Fubp1	Psat1	0.00057
Psmd2	Slx1b	0.00057
1500012F01Rik	Anp32e	0.00057
Scd1	Efcc1	0.00057
Hnrnpc	Slc7a14	0.00057
Ckb	Arf4	0.00057
Rpl3	Lamb1	0.00057
Tshz1	Kif3a	0.00057
Mdm4	Sash1	0.00057
F11r	Hsp90b1	0.00057
Klf9	Tceb1	0.00057
Ssrp1	Gm5506	0.00057
Eif4enif1	Zfp704	0.00057
Dcbld2	Gna13	0.00057
Baz2b	Gm13157	0.00057
Gm5860	Ssrp1	0.00057
Phax	Cetn2	0.00057
Dqx1	Znf41-ps	0.00057
Folr1	Lrrc58	0.00057
Basp1	Zfp936	0.00057
Chchd1	Tpm1	0.00057
Ulk1	Eif1b	0.00057
Mybl2	Ywhaq	0.00057
Pfkp	Ski	0.00057
Acat2	Zfp71-rs1	0.00057
Chd4	Tagln2	0.00057
Rbpms2	Ptprs	0.00057
Ssr3	Zfp704	0.00057
Fut8	Rpl31-ps12	0.00057
Gm10324	Tcf3	0.00057
Cstb	Ext1	0.00057
Ivns1abp	Ssr3	0.00057
Pbx1	Gm5595	0.00057
Ppil4	Sfpq	0.00057
Calm1	Lcmt2	0.00057
Gnai3	Fam25c	0.00057
Pwp1	Mest	0.00057
Arf4	Ttc39b	0.00057
Gm13247	Rpl34	0.00057
Igf2	Vim	0.00057
Cox6a1	Hmgn2	0.00057
Peg10	Scaf11	0.00057
Chd7	Lap3	0.00057
Id3	Pdcd5	0.00057
2810417H13Rik	Rpn1	0.00057
Nlrp1a	Lrp2	0.00057
Dgcr8	Gm20767	0.00057
Tmbim6	Ifitm1	0.00057
Zfp326	Pbx1	0.00057
Rpl4	Sec23ip	0.00057
Slc2a3	Eif4g2	0.00057
Vim	Cbx3	0.00057
Puf60	Folr1	0.00057
Fbxo15	Tmpo	0.00057
Gm13242	Peg3	0.00057
Alpl	Cbx3	0.00057
Gm13247	Cdk2ap1	0.00057
H3f3a	Gm13051	0.00057
Ephx2	Atp6v1d	0.00057
Zfp703	Eif4a3	0.00057
Top2b	Gm14322	0.00057
Dgcr8	Renbp	0.00057
Mettl9	Smc2	0.00057
Gtf2i	Fth1	0.00057
Chchd1	Nfu1	0.00057
2410006H16Rik	Tet1	0.00057
Nasp	Gm17644	0.00057
Mtf2	F11r	0.00057
Dcbld2	Rrbp1	0.00057
Zfp931	Alg13	0.00057
Wbp5	Slc2a1	0.00057
Hdlbp	A130077B15Rik	0.00057
Sh3glb1	Sgk1	0.00057
Pbx1	Tram1	0.00057
Msh2	Prelid1	0.00057
Acat2	Ttn	0.00057
Malat1	Tmem206	0.00057
Tuba1a	Pabpc1	0.00057
Zfp42	A130077B15Rik	0.00057
Flna	Mars	0.00057
Ndufb2	Ulk1	0.00057
Chchd10	Cbx3	0.00057
Timm22	Ttn	0.00057
Msh2	Atp6v1d	0.00057
Prelid1	Ddx3x	0.00057
Emb	Cobl	0.00057
Ssrp1	Eif4g2	0.00057
Lamb1	Ezh2	0.00057
Stmn2	Rps18	0.00057
Tspan3	Gm5643	0.00057
Zfp600	H3f3a	0.00057
Zfp960	Mdm4	0.00057
Rpl39	Ppp1r16b	0.00057
Nanog	Hspd1	0.00057
Suz12	Hmgn2	0.00057
Lrp2	Fabp5	0.00057
Amotl2	Rab6a	0.00057
Nr6a1	Hnrnph1	0.00057
Lactb2	Ppil4	0.00057
Phax	Fam25c	0.00057
Hspd1	Spp1	0.00057
Lin28a	Larp7	0.00057
Fn1	Copg2	0.00057
Gm15421	Gm13247	0.00057
Rpn1	Cdk2ap1	0.00057
Ddost	BC018473	0.00057
1500012F01Rik	Wls	0.00057
Zmynd11	Zmiz1	0.00057
Atp6v1d	Lactb2	0.00057
Efcc1	Akap9	0.00057
Dhrs3	Sfr1	0.00057
Spen	Rpl22l1	0.00057
Cdh1	Myl6	0.00057
Hnrnpc	Mt2	0.00057
Trh	Hn1	0.00057
Nlrp1a	Surf4	0.00057
Upp1	Ssr3	0.00057
Dbi	Tdh	0.00057
Hnrnpab	Pigp	0.00057
Mybl2	Acat2	0.00057
Nanog	Mt1	0.00057
Npc2	Rpl36a	0.00057
Dhcr24	Med13l	0.00057
Ube4b	Gpx1	0.00057
Porcn	Dusp9	0.00057
Pdia6	Hexb	0.00057
Hoxb2	Cad	0.00057
Znf41-ps	Chd7	0.00057
Hspd1	Casc4	0.00057
Spen	Iars	0.00057
Kat6b	Ppil4	0.00057
Zfp71-rs1	Hmgn1	0.00057
Srsf10	Klf9	0.00057
Fblim1	Tmpo	0.00057
Kcnq1ot1	Rpl6	0.00057
Gm5860	Lcmt2	0.00057
H2-K1	Cycs	0.00057
Tshz1	Yes1	0.00057
Marcksl1	Apoe	0.00057
Rpl34-ps1	Col4a1	0.00057
Gm4944	Smc2	0.00057
Whsc1	Surf4	0.00057
Mllt6	Tet1	0.00057
Pdcd5	Baz2a	0.00057
Dgcr8	Slc2a3	0.00057
Ttc39b	Fabp3	0.00057
Hsp90b1	Casc4	0.00057
Ubr7	Gpc3	0.00057
Dnaja1	Gm14326	0.00057
Grlf1	Cbx3	0.00057
Gabarapl2	Tagln2	0.00057
5730507C01Rik	Clptm1l	0.00057
Pias2	Gm14430	0.00057
Fau	Ppia	0.00057
Zcchc11	Igf2	0.00057
Ifitm1	Lamc1	0.00057
Ube2l3	Laptm5	0.00057
Bex2	Mir692-1	0.00057
Eny2	Cd24a	0.00057
Gm14391	Mkrn1	0.00057
Ckb	Dab2	0.00057
Puf60	Zmiz1	0.00057
Clspn	Rrbp1	0.00057
Cul1	Kif3a	0.00057
Bex4	Yes1	0.00057
Lama1	Peg10	0.00057
Srsf1	Cyp26a1	0.00057
Dhrs3	Flrt3	0.00057
Mdm4	Ext1	0.00057
Lap3	Gosr2	0.00057
Prtg	Usp9x	0.00057
Gosr2	Edem1	0.00057
Tceb1	Zfp488	0.00057
Dusp9	Lactb2	0.00057
Acat2	Msh2	0.00057
Cox6a1	Lsm6	0.00057
Rpl18	Exosc2	0.00057
Smc2	Rps10	0.00057
Mapk14	Gm5595	0.00057
Rbm3	Slc2a3	0.00057
Efcc1	Kdm1b	0.00057
Nars	Tshz1	0.00057
5730507C01Rik	Zfp488	0.00057
Lrrc59	Morc1	0.00057
Bbx	Nfu1	0.00057
Ube2l3	Stk38	0.00057
Nfu1	Tceb1	0.00057
Usp22	Ctsl	0.00057
Itpa	Bcat1	0.00057
Phax	Lsr	0.00057
Hn1	Stra8	0.00057
Tpm1	Myeov2	0.00057
Mtf2	Rpl36a	0.00057
Tceal8	Stra8	0.00057
Ptchd1	Rpl30	0.00057
Crabp2	Tdh	0.00057
Rrbp1	Mars	0.00057
Ssb	Nmrk1	0.00057
Gtf2i	Ddost	0.00057
Slc39a6	Zfp326	0.00057
Fblim1	Tspan3	0.00057
Wdr1	Kif3a	0.00057
Rif1	Tuba1c	0.00057
Pmm1	Klf2	0.00057
Eif5	Zfp534	0.00057
Upp1	Bbx	0.00057
Itpa	Prelid1	0.00057
Ostf1	Ldhb	0.00057
Prrc1	Dqx1	0.00057
Dnajc10	Mest	0.00057
Khdrbs1	Ldhb	0.00057
H3f3b	Rps24	0.00057
Echdc2	Epas1	0.00057
Zfp664	Cox6a1	0.00057
Sod2	Cetn2	0.00057
Gdf3	Rpl22l1	0.00057
Pdcd5	Nanog	0.00057
Ostf1	Asns	0.00057
Hspd1	Rpl36a	0.00057
Mapk14	Peg10	0.00057
Cyp51	Rbbp7	0.00057
Cars	Gm4724	0.00057
Snrpg	Gm14325	0.00057
Ddx3x	Gm13212	0.00057
Ywhaz	Fut8	0.00057
Tpi1	Ckb	0.00057
Ran	Casc4	0.00057
Uba2	Rpl18a	0.00057
Bend4	Tagln2	0.00057
Hnrnpa0	Tuba1c	0.00057
Cdh1	Smc2	0.00057
Sars	Gm15421	0.00057
Grlf1	Nt5dc2	0.00057
Rala	P4hb	0.00057
Chchd1	Hmgn1	0.00057
Gpc3	Tmsb4x	0.00057
BC018473	F11r	0.00057
Kdelr2	1700030L20Rik	0.00057
Galk1	Nfatc2ip	0.00057
Morf4l2	Zfp704	0.00057
Slc16a1	Lsm6	0.00057
2410006H16Rik	Khdrbs1	0.00057
Spen	Tspan3	0.00057
Rock2	Eef1d	0.00057
Spp1	Mettl9	0.00057
Ubxn2a	Zfp704	0.00057
Trh	Myeov2	0.00057
Renbp	Gm14391	0.00057
Fam64a	Pbx1	0.00057
Sox2	Rps4x	0.00057
Wbp5	Zfp936	0.00057
Sash1	Klf4	0.00057
Snrpg	Rpl37	0.00057
Pcmtd1	Usp9x	0.00057
Sars	Fam133b	0.00057
Dhcr24	Morc1	0.00057
Tagln2	Myh10	0.00057
Zfp936	Kif3a	0.00057
Ssr3	Ell2	0.00057
Stra8	Ephx2	0.00057
Ptprs	AU018091	0.00057
Pdia6	Gm5643	0.00057
Tmed2	Tdgf1	0.00057
Cmah	Xaf1	0.00057
Ssbp3	Myl12a	0.00057
Tpd52	Spp1	0.00057
Kif3a	Sox11	0.00057
Psma7	Zfp71-rs1	0.00057
Rif1	Rps23	0.00057
Srp14	Sars	0.00057
Rbms1	Sfpq	0.00057
Ngfrap1	F830016B08Rik	0.00057
Epha4	Zcchc11	0.00057
Copg2	Sfr1	0.00057
Flna	Cycs	0.00057
Cth	Glud1	0.00057
Nfatc2ip	Galk1	0.00057
Tpm1	Ppig	0.00057
Mt1	Rpl37	0.00057
Jam2	Gnai3	0.00057
D17Ertd648e	Nedd8	0.00057
Cul1	Hn1	0.00057
Gm13251	Gja1	0.00057
Bcat1	Top1	0.00057
Tram1	Tceal8	0.00057
Slc7a14	Lamb1	0.00057
Lactb2	Baz2a	0.00057
C77370	Itm2c	0.00057
Cstb	Nlrp1a	0.00057
Wls	Acaca	0.00057
Gdf3	Ssrp1	0.00057
Grsf1	Zfp704	0.00057
Acat2	Baz2a	0.00057
H3f3a	2500004C02Rik	0.00057
F11r	Dhcr24	0.00057
Scaf11	Malat1	0.00057
Gm4944	Ywhaz	0.00057
Lrrc58	Rpl34-ps1	0.00057
Kdelr2	Hsp90b1	0.00057
Prdx4	Hnrnpc	0.00057
Gm6525	Cox8a	0.00057
Asns	Hypk	0.00057
Zfp936	Ostc	0.00057
Zfp534	Cxcr2	0.00057
Kif3a	Cars	0.00057
Cdc16	Copg2	0.00057
Hnrnpu	Rpl35a	0.00057
Eif4enif1	Uba2	0.00057
Ccdc36	Rps10	0.00057
Bend4	Mdk	0.00057
AI314180	Ssb	0.00057
Nr6a1	C77370	0.00057
Tagln2	Cars	0.00057
Emb	Slc2a3	0.00057
Vimp	Dbi	0.00057
Zfp781	Serp1	0.00057
Gm10324	Gm13251	0.00057
Gm10653	Col4a1	0.00057
Gata6	Myl6	0.00057
Klf9	Vimp	0.00057
Acta2	Srsf10	0.00057
Baz1b	Glud1	0.00057
Eef1d	Rps7	0.00057
Epha4	Whsc1	0.00057
Bzw2	Fam25c	0.00057
Trim44	Edem1	0.00057
Calm1	Gm16702	0.00057
Peg10	Ostf1	0.00057
Sfpq	Rpl30	0.00057
Upp1	Scd1	0.00057
Ccdc36	Mt2	0.00057
Ubqln2	Mdk	0.00057
Slc7a3	Mt2	0.00057
Atp6v1d	Tbx3	0.00057
Dusp9	Puf60	0.00057
Ndufb2	Khdrbs1	0.00057
F830016B08Rik	Tubb6	0.00057
Ngfrap1	Gm5595	0.00057
Tpm1	Ywhaz	0.00057
Upp1	Maged1	0.00057
2410006H16Rik	Srp14	0.00057
Med13l	Zfp42	0.00057
Zfp781	Hnrnpl	0.00057
Taf9	2410006H16Rik	0.00057
Gpx3	Hnrnpa0	0.00057
Manf	Gnpda1	0.00057
Pmm1	Ppig	0.00057
Calm3	Zfp326	0.00057
Nlrp1a	Eif5	0.00057
Calr	Kcnq1ot1	0.00057
Myh10	Snrpg	0.00057
Eef1d	Gm15645	0.00057
Iars	Tmsb4x	0.00057
Cars	AI314180	0.00057
Ptov1	Hsp90b1	0.00057
Tpi1	Copg2	0.00057
Ndufb4	Tmed2	0.00057
Epha4	Mtf2	0.00057
Hnrnpc	4930470H14Rik	0.00057
Sox2	Peg3	0.00057
Cobl	Hypk	0.00057
Cth	Cox6a1	0.00057
Rbpms2	Eif4a3	0.00057
A130077B15Rik	Rpl24	0.00057
Pdcd5	Hspd1	0.00057
Ddost	Ubr7	0.00057
Vimp	Ube2l3	0.00057
Nfu1	Ccdc36	0.00057
Baz2a	Car2	0.00057
Gm4724	Dpysl2	0.00057
Dnajc10	Prdx4	0.00057
Klhl22	Me2	0.00057
Gm13242	P4hb	0.00057
Bbx	Dhrs3	0.00057
Hsp90b1	Pigp	0.00057
Stmn2	Tagln2	0.00057
Ubr5	Sox11	0.00057
Sfpq	Rps15a-ps4	0.00057
Gm13154	Pbx1	0.00057
Tmed2	A130077B15Rik	0.00057
Col4a2	Grsf1	0.00057
Ostc	Dek	0.00057
Calm3	Pias2	0.00057
Gm14326	Rif1	0.00057
Tmem165	Efcc1	0.00057
Rps12	Sparc	0.00057
Ezh2	Kif3a	0.00057
C77370	Tubb6	0.00057
Lamc1	Rbm3	0.00057
Bcat1	Ckap4	0.00057
Cstb	Smarce1	0.00057
Ski	Gnas	0.00057
Crabp1	Plod2	0.00057
Ldhb	Pbx1	0.00057
Itm2c	Klf9	0.00057
Fam64a	Dek	0.00057
Ell2	Gnpda1	0.00057
Tdgf1	Tubb6	0.00057
Zmym2	Flna	0.00057
Ckb	Txndc5	0.00057
Hmgcs1	Gm5643	0.00057
Eif4ebp1	Rpl22l1	0.00057
Gm4944	Nasp	0.00057
Msh2	Arf4	0.00057
Cd38	Mt1	0.00057
Gm13212	A130077B15Rik	0.00057
Kdm1b	Hnrnpl	0.00057
Rrbp1	Rn45s	0.00057
Dqx1	Col18a1	0.00057
Ell2	Slc7a3	0.00057
Anp32e	Lefty2	0.00057
Maged1	Gm6525	0.00057
2810417H13Rik	Cd38	0.00057
Eny2	Ssb	0.00057
Anp32b	Rpl18a	0.00057
Gm2381	Tpd52	0.00057
Hspb1	Bcas2	0.00057
Tpd52	Wbp5	0.00057
Ostc	Mdk	0.00057
Gnai3	Inpp5d	0.00057
Lamb1	Tceb1	0.00057
Sfr1	Dcdc2c	0.00057
Timm22	Fth1	0.00057
Gm4944	Hmgcs1	0.00057
Sars	Clspn	0.00057
1700030L20Rik	Sc4mol	0.00057
Tmem206	Rpl35a	0.00057
Rala	Sash1	0.00057
Gtf2i	Hn1	0.00057
Ubr5	Gnb2l1	0.00057
Tagln2	Gm3002	0.00057
Col4a2	Iars	0.00057
Bex2	Slc2a1	0.00057
Rap1b	Ptchd1	0.00057
Srp14	Pias2	0.00057
Yes1	Chchd10	0.00057
Calm1	Zfp600	0.00057
Gm14322	Chchd10	0.00057
Mir692-1	Rps26	0.00057
Zfp42	Eif1b	0.00057
Cyb5r1	Tubb6	0.00057
Pwp1	Kif23	0.00057
Insig1	Hnrnpu	0.00057
Als2	Tuba1a	0.00057
Edem1	Pdcd5	0.00057
Nedd4	Rorb	0.00057
Mylpf	Tspan3	0.00057
Meis2	Gltscr1l	0.00057
Gm5860	Bzw1	0.00057
Ssbp3	Zfp97	0.00057
Dusp9	Trim44	0.00057
Zfp71-rs1	Mt1	0.00057
Hnrnpu	Rpl31-ps12	0.00057
Gpx1	Nmrk1	0.00057
Rpl26	Als2	0.00057
Chchd1	Tspan3	0.00057
Slc2a1	Slx1b	0.00057
A630089N07Rik	Rpl8	0.00057
2410006H16Rik	Rab6a	0.00057
Rpl36a	Cyp2e1	0.00057
Dsg2	Lap3	0.00057
Ubxn2a	Lsm6	0.00057
Fdps	Arf1	0.00057
Ube4b	H2-K1	0.00057
Tagln2	Uba2	0.00057
Gm20362	Clspn	0.00057
Mettl9	Pfkp	0.00057
Dag1	Gm5595	0.00057
Zmiz1	Baz2b	0.00057
Insig1	Ssb	0.00057
D17Ertd648e	Surf4	0.00057
Efcc1	Me2	0.00057
Zmym2	Rras2	0.00057
Ilk	Rnf187	0.00057
Zfp97	Folr1	0.00057
Pigp	Prdx4	0.00057
Tmem167	Dgcr8	0.00057
Wdr1	Bex4	0.00057
Kif23	Hmgcs1	0.00057
Dbi	Klf2	0.00057
Clptm1l	Larp7	0.00057
Dcbld2	Nasp	0.00057
Gm20767	Fam98b	0.00057
Rpl31-ps12	Col4a1	0.00057
Ppp2r4	Puf60	0.00057
Alpl	Acat2	0.00057
Eif5	Tdgf1	0.00057
Eif1b	Fubp1	0.00057
Rras2	Tcf3	0.00057
Gm15421	Dnaja1	0.00057
Serpinh1	Gabarapl2	0.00057
Ppil4	Cetn2	0.00057
Gm2381	Asns	0.00057
Sash1	Sox11	0.00057
Tet1	Acaca	0.00057
Nmrk1	Rplp2	0.00057
Nlrp1a	Zfp935	0.00057
Ski	Cdc42	0.00057
Gm20767	Pdia6	0.00057
Ppil4	Inpp5d	0.00057
Fblim1	Ndufb4	0.00057
Tmem165	Hsph1	0.00057
Ssr3	Ddx3x	0.00057
Slc25a13	Mir692-1	0.00057
Als2	Hnrnpa2b1	0.00057
Tbx3	Cdk2ap1	0.00057
Cyp51	Slc2a3	0.00057
Cnbp	A130077B15Rik	0.00057
Fasn	Hmgn2	0.00057
Baz1b	Srprb	0.00057
Gm13157	Fabp5	0.00057
Mapk14	H3f3a	0.00057
Mybl2	Scd2	0.00057
Zfp664	Zfp704	0.00057
Col4a1	Gpx1	0.00057
Lrrc59	2410006H16Rik	0.00057
Tpd52	Ckb	0.00057
Zfp704	F11r	0.00057
Phip	1500012F01Rik	0.00057
Gpx1	Gm5643	0.00057
Slc25a36	Myl12a	0.00057
Peg10	Eif5	0.00057
Stmn2	Nr6a1	0.00057
Rrbp1	Nedd8	0.00057
Rpl22l1	Ndufb2	0.00057
0610010B08Rik	Trim44	0.00057
Ski	Nanog	0.00057
Peg10	Hnrnpa1	0.00057
Gm15421	Tceal8	0.00057
Calm3	Esrrb	0.00057
Ppp2r4	Tcf3	0.00057
Fbxo15	Itm2c	0.00057
Gdf3	Ldhb	0.00057
Baz2b	Serp1	0.00057
1700030L20Rik	Cdk2ap1	0.00057
Cad	Cyb5r1	0.00057
Gm13212	Nanog	0.00057
Zfp488	Calm1	0.00057
Cox6a1	Npc2	0.00057
Gm17644	Actg1	0.00057
Morc1	Lrrc59	0.00057
Sox2	Calm2	0.00057
Tmpo	Rpl36a	0.00057
Cdc42	Gm20767	0.00057
Ttn	Igf2	0.00057
Top2b	Ttn	0.00057
Timm22	Rbbp7	0.00057
Zcchc11	Psma7	0.00057
Sfpq	Tuba1b	0.00057
Efcc1	Tuba1c	0.00057
Dhcr24	Vdac1	0.00057
Psat1	Scd1	0.00057
Cdc16	Hnrnpl	0.00057
Phip	Marcksl1	0.00057
Slc25a13	Epha4	0.00057
Maged1	Shmt2	0.00057
Ranbp1	Klf2	0.00057
Rpn1	Mtf2	0.00057
Psat1	Gnas	0.00057
Hnrnpl	Fxyd6	0.00057
Rps15a-ps4	Xaf1	0.00057
Ppp2r4	Gpc3	0.00057
Dcbld2	Kif23	0.00057
Tuba1a	Rpl14	0.00057
Lrrc59	Fgf4	0.00057
Hsph1	Emb	0.00057
Sc4mol	Psma7	0.00057
Cdh2	D17Ertd648e	0.00057
Ept1	Cbx3	0.00057
Ube4b	Gtf2i	0.00057
Baz1b	Plod2	0.00057
Tmbim6	Slc2a3	0.00057
Nfatc2ip	Fbxo15	0.00057
Ywhaq	Spp1	0.00057
Acat2	Mfsd11	0.00057
Inpp5d	Tmem167	0.00057
Vamp3	Zmym2	0.00057
Zfp534	Rpl36a	0.00057
Mapre2	Zmym2	0.00057
Etv5	Tuba1c	0.00057
Nasp	Rn45s	0.00057
Prelid1	Top1	0.00057
Timm22	Echdc2	0.00057
Lcmt2	Rpl32	0.00057
Grsf1	Arf3	0.00057
Nanog	Gm6654	0.00057
Nlrp1a	Dppa5a	0.00057
Rbms1	Ube2l6	0.00057
Crabp1	Hnrnpc	0.00057
Sec61g	2500004C02Rik	0.00057
Ezh2	Lima1	0.00057
Surf4	Nanog	0.00057
Scd1	Cdh1	0.00057
Dbi	Gm17644	0.00057
Taf9	Cth	0.00057
Tdgf1	Nedd8	0.00057
Dynll1	Als2	0.00057
Gm13154	Wls	0.00057
Tram1	Dpysl2	0.00057
Ccnd2	Gm13247	0.00057
Kdelr2	Ezh2	0.00057
Gata6	Crabp1	0.00057
Zfp664	Zfp960	0.00057
Slc7a3	Cyb5r1	0.00057
Top1	Fgf4	0.00057
Tars	Psmd2	0.00057
Tpd52	Pias2	0.00057
Slx1b	Eif2s2	0.00057
Insig1	H3f3b	0.00057
Mtf2	Eif4g2	0.00057
Maged1	Lrrc59	0.00057
Minos1	Rpl18a	0.00057
Acsl4	Cul1	0.00057
Gm4724	Usp22	0.00057
Tram1	Ranbp1	0.00057
Sh3glb1	Gata6	0.00057
Gm14391	Echdc2	0.00057
Taf9	Gm20767	0.00057
Rpl22l1	Mest	0.00057
Zfp781	Mkrn1	0.00057
Med13l	Sod2	0.00057
Tmed2	Lefty2	0.00057
Sars	Rpl17	0.00057
Kif3a	Hnrnpl	0.00057
Cbx3	Gm4724	0.00057
Phax	Gpx3	0.00057
Pcmtd1	Ezh2	0.00057
Rock2	Lamc1	0.00057
Atp6v1d	Ddost	0.00057
Commd7	Dppa5a	0.00057
Arf4	Dynll1	0.00057
Lsm6	Fbxo15	0.00057
Suz12	Calr	0.00057
Gm13051	Plod2	0.00057
Pmm1	Ndufb4	0.00057
Rab6a	Rbbp7	0.00057
Fubp1	Prrc1	0.00057
Gm13247	Ranbp1	0.00057
Insig1	Minos1	0.00057
Ctsa	Wdr1	0.00057
Slc7a3	Ube4b	0.00057
Lsm6	Uba2	0.00057
Anp32e	2410006H16Rik	0.00057
Clspn	Vim	0.00057
Kat6b	Gm15772	0.00057
Dgcr8	Pdgfa	0.00057
Cmah	Hnrnpa2b1	0.00057
Zmiz1	Rnf187	0.00057
Vimp	Lap3	0.00057
Slc39a14	Id3	0.00057
Bend4	Peg3	0.00057
Eny2	Sod2	0.00057
Bzw1	Gm6525	0.00057
Ubqln2	Klf4	0.00057
Iars	Hmgn1	0.00057
Zfp664	Bbx	0.00057
Tmbim6	Mdk	0.00057
Manf	Calm1	0.00057
Klhl22	Gm2381	0.00057
Ccnd2	Timm22	0.00057
Id3	Prelid1	0.00057
Fdps	Ubqln2	0.00057
Morf4l2	Hspd1	0.00057
Ckap4	Peg10	0.00057
Rbms1	Rnf187	0.00057
Slc39a6	Gosr2	0.00057
Top1	Gm14322	0.00057
Emb	Yes1	0.00057
Wdr1	Gnas	0.00057
Nanog	Fn1	0.00057
Vim	Ppia	0.00057
Cstb	Gm6525	0.00057
Pigp	Dcdc2c	0.00057
Tmem165	Pbx1	0.00057
Whsc1	Ubxn2a	0.00057
Ccdc36	Slc16a1	0.00057
Tceb1	Rpl9	0.00057
Snrpe	Gm6548	0.00057
Nedd4	Rpl34	0.00057
Gm2381	Cd38	0.00057
Dbi	Gm13152	0.00057
Gm13242	Gm3002	0.00057
Zfp936	Aff1	0.00057
Ddost	Ndufb4	0.00057
Gabarapl2	Sfpq	0.00057
Psma4	Epas1	0.00057
Hnrnpl	Dab2	0.00057
Zfp960	Hypk	0.00057
Id3	Vimp	0.00057
Gltscr1l	Kank2	0.00057
Zfp600	Gm3002	0.00057
Tmed2	Fam25c	0.00057
Maged1	Ssrp1	0.00057
Zcchc11	Slc7a3	0.00057
Minos1	Gm14325	0.00057
Lactb2	Prrc1	0.00057
Lrrc59	Cnbp	0.00057
Gata6	Cdc16	0.00057
Mest	Wdr1	0.00057
Glud1	Snrpg	0.00057
Rpl22l1	Prdx4	0.00057
Tubb6	Sash1	0.00057
Laptm5	1500012F01Rik	0.00057
Gm13157	Cdh2	0.00057
Cobl	Slc2a3	0.00057
Prtg	Gm5506	0.00057
Eif4ebp1	Usp22	0.00057
Tmpo	Ccdc36	0.00057
Mllt6	Alpl	0.00057
Plod2	Cul1	0.00057
Zmym2	Gm7102	0.00057
Sox11	Ept1	0.00057
Calr	Gm16702	0.00057
Hsph1	Ubxn2a	0.00057
Casc4	2310039L15Rik	0.00057
Tmem167	Pfkp	0.00057
Cdh1	Pigp	0.00057
Cars	Zfp326	0.00057
Folr1	Fblim1	0.00057
Gm5506	Rpl37a	0.00057
Prelid1	Gpx1	0.00057
Ctsa	Acsl4	0.00057
Ppp2r4	Col18a1	0.00057
Rex2	Sox11	0.00057
Cdh1	Dppa5a	0.00057
Bzw2	Sox2	0.00057
Ubr7	Spen	0.00057
Ppp2r4	Nlrp1a	0.00057
Zfp931	Lap3	0.00057
Ptov1	Ptprs	0.00057
Dhcr24	Hnrnpu	0.00057
Rpl22l1	Rps26	0.00057
Wbp5	Fn1	0.00057
Tmsb4x	Dqx1	0.00057
Sars	Taf9	0.00057
Fam133b	Ddost	0.00057
Minos1	Gm13157	0.00057
Eif4enif1	Ubxn2a	0.00057
Mettl9	Ptplad1	0.00057
Mylpf	Surf4	0.00057
Ldhb	Khdrbs1	0.00057
Eny2	Slx1b	0.00057
Rps18	Lamb1	0.00057
Fn1	Rpl8	0.00057
Epas1	Dhcr24	0.00057
Pfkp	Gm6083	0.00057
Baz1b	Crabp2	0.00057
Mllt6	Ubr7	0.00057
Stmn2	Cyp51	0.00057
Ywhaz	Rpl3	0.00057
Efcc1	Phip	0.00057
H2-K1	Tmem165	0.00057
Ranbp1	Rorb	0.00057
Rpl22l1	Sec61g	0.00057
Iars	Hspb1	0.00057
Zmym2	Atp6v1d	0.00057
Larp7	Chd4	0.00057
Ccdc36	Epha4	0.00057
Rbpms2	Ctsa	0.00057
Tubb6	Pdcd5	0.00057
Meis2	Npc2	0.00057
Dnajc10	Klf2	0.00057
Gm14326	Klf4	0.00057
Rpn1	Ccdc36	0.00057
Dqx1	Suz12	0.00057
Msh2	Clptm1l	0.00057
Alg13	Rpl12	0.00057
Hnrnpl	Slc2a3	0.00057
Kif3a	Tspan3	0.00057
Gm4944	Snrpg	0.00057
Glud1	Dek	0.00057
Cdc16	Scd2	0.00057
Zmynd11	Txndc5	0.00057
Scd1	0610010B08Rik	0.00057
Epha4	Khdrbs1	0.00057
Hnrnpu	Lama1	0.00057
Minos1	Vdac1	0.00057
Ube4b	1500012F01Rik	0.00057
Serpinh1	Gm5506	0.00057
Bzw1	0610010B08Rik	0.00057
Hn1	Hspa5	0.00057
Tceb1	Zfp936	0.00057
Mllt6	Cbx3	0.00057
Wls	Pcmtd1	0.00057
Tbx3	Gpx3	0.00057
Taf9	Gm4944	0.00057
Tram1	Hsp90b1	0.00057
Gm10324	Taf9	0.00057
Gm2381	Puf60	0.00057
Itpa	Sec61g	0.00057
Zfp704	Ndufb2	0.00057
Morf4l2	2310039L15Rik	0.00057
Acta2	Gm10324	0.00057
Gm2381	Rpl22l1	0.00057
Zfp664	Ppil4	0.00057
Cdc16	Baz2a	0.00057
Cdh1	Scaf11	0.00057
Gdf3	Uba2	0.00057
Cdkn1c	Kif23	0.00057
Hnrnpc	Gm13251	0.00057
Ext1	Ddx3x	0.00057
Ppig	Nedd4	0.00057
Dek	Hexb	0.00057
Hsph1	Iars	0.00057
Hmgn1	Rpl4	0.00057
Lima1	Serp1	0.00057
Col4a1	Dbi	0.00057
Col4a2	Zfp42	0.00057
Dqx1	Zfp42	0.00057
Ptprs	Mdm4	0.00057
Scd1	Lap3	0.00057
Mtf2	Cd24a	0.00057
Lgals1	Gm6710	0.00057
Arf4	Tpd52	0.00057
Smarce1	Srprb	0.00057
A130077B15Rik	Rps20	0.00057
BC018473	Mapre2	0.00057
P4hb	Upp1	0.00057
Rbbp7	Apoe	0.00057
Tagln2	Hspd1	0.00057
Dnajc10	Dynll1	0.00057
Phax	Hmgb1-rs17	0.00057
Hypk	Suz12	0.00057
Mylpf	Hnrnph1	0.00057
Lrrc59	Tpm1	0.00057
Mt1	Gm16702	0.00057
Spp1	Zfp326	0.00057
Mir692-1	Scd2	0.00057
Ywhaq	Mt2	0.00057
Emb	Fasn	0.00057
Phip	Gltscr1l	0.00057
Pcmtd1	Srsf10	0.00057
Mt2	Dpysl2	0.00057
Acaca	Dcbld2	0.00057
Kpna2	Gm5148	0.00057
Gtf2i	Myl6	0.00057
Prelid1	Cnbp	0.00057
Prdx4	Sash1	0.00057
Ppp2r4	Gm14391	0.00057
Mars	Spp1	0.00057
Als2	Rpl14	0.00057
Usp9x	Rpl35a	0.00057
Rab6a	Bex1	0.00057
Gm4944	H3f3a	0.00057
Timm22	Tspan3	0.00057
Morc1	Hnrnph1	0.00057
Zmym2	Ppp2r4	0.00057
Tmem165	AI314180	0.00057
Rps20	Ttf1	0.00057
Gm13247	Lamb1	0.00057
Minos1	2410006H16Rik	0.00057
Fn1	Cul1	0.00057
Txndc5	Smc2	0.00057
Hmgn1	Tmem69	0.00057
Ddb1	Sox2	0.00057
Fdps	Tmsb4x	0.00057
Eny2	Cdc42	0.00057
Bex1	Cars	0.00057
Fasn	Ulk1	0.00057
Rala	Ephx2	0.00057
Hnrnpl	Sox2	0.00057
Gtf2i	Plod2	0.00057
Cbx3	Zfp97	0.00057
Arf1	Zfp488	0.00057
Stmn2	Amotl2	0.00057
Rbbp7	Gm4724	0.00057
Tmbim6	Sc4mol	0.00057
Sox11	Ddb1	0.00057
Ppp2r4	Slc25a36	0.00057
Ilk	Ndufb2	0.00057
Mest	Cmah	0.00057
Gpc3	Tpd52	0.00057
Cth	Amotl2	0.00057
Alg13	Tshz1	0.00057
Prtg	Nlrp1a	0.00057
Zfp936	Scd1	0.00057
Kpna2	Cars	0.00057
Cstb	Hmgcs1	0.00057
Hnrnpab	Gm9846	0.00057
Upp1	Tpd52	0.00057
Dab2	Top1	0.00057
Trim44	Mylpf	0.00057
5730507C01Rik	Nr6a1	0.00057
Txndc5	Khdrbs1	0.00057
Hnrnpa0	Ppia	0.00057
Gm14430	Sox11	0.00057
Gm4724	Bbx	0.00057
Fasn	Sars	0.00057
Cdh2	Ppig	0.00057
Usp22	P4hb	0.00057
Dbi	Eno1	0.00057
Zfp534	Rbpj	0.00057
Klhl22	Nars	0.00057
D17Ertd648e	Puf60	0.00057
Nfatc2ip	Sod2	0.00057
0610010B08Rik	Clptm1l	0.00057
Kdm1b	Flrt3	0.00057
Alpl	Rala	0.00057
Grlf1	Ext1	0.00057
Rnf187	Zfp936	0.00057
Calm3	Psma4	0.00057
Gja1	Tmpo	0.00057
Morf4l2	Gltscr1l	0.00057
Cnbp	Rpl3	0.00057
Ppig	Gm20767	0.00057
Meis2	Mars	0.00057
Morf4l2	Cmah	0.00057
Hn1	Zfp960	0.00057
Kif23	Hmgn1	0.00057
Prtg	Pias2	0.00057
Peg10	Mllt6	0.00057
Cox8a	Lamb1	0.00057
Vamp3	Ndufb2	0.00057
Dcdc2c	Fgf4	0.00057
Fdps	Ddx3x	0.00057
Zfp781	Nedd4	0.00057
Emb	Stk38	0.00057
Hmgb1-rs17	Slc2a3	0.00057
Kif3a	Pgrmc2	0.00057
Ppil4	C77370	0.00057
Fasn	Ubr5	0.00057
Apoe	Hypk	0.00057
Cd24a	Arf1	0.00057
Gm4944	Gm15645	0.00057
Zfp42	Tpi1	0.00057
Zcchc11	Gm2381	0.00057
Med13l	Ttc39b	0.00057
Srprb	Rbm3	0.00057
Ctsa	Morc1	0.00057
Fblim1	Eif4enif1	0.00057
Stmn2	Rplp1	0.00057
Manf	Acaca	0.00057
Tpm4	Gna13	0.00057
F830016B08Rik	Kpna2	0.00057
Myeov2	Slc2a1	0.00057
Gm2381	Gtf2i	0.00057
Gm13139	Eif5	0.00057
Mkrn1	Tfcp2l1	0.00057
Lap3	Hmgb1-rs17	0.00057
Gm5595	Iars	0.00057
Tspan3	Dqx1	0.00057
Gm5860	Sfr1	0.00057
Gnai3	Sod2	0.00057
Gm13051	Gm7102	0.00057
Lrpap1	Sfr1	0.00057
Dek	Gm6402	0.00057
Eif1b	Hnrnpl	0.00057
Calm1	Fau	0.00057
Cdc42	Fzd3	0.00057
Puf60	Gm10324	0.00057
Gm14322	Tdh	0.00057
Mtf2	Mfsd11	0.00057
Slc25a13	Psmd2	0.00057
Pdia3	Pcbp1	0.00057
Hsph1	Gm14322	0.00057
Mllt6	BC018473	0.00057
Manf	Dek	0.00057
Gm7102	Ccdc36	0.00057
Rps15a-ps6	Hnrnpa2b1	0.00057
Cyp51	Zmynd11	0.00057
Upp1	Chd4	0.00057
Calm3	Hmgn2	0.00057
Dag1	Cd38	0.00057
Kif23	Psma4	0.00057
Jam2	Bnip3l	0.00057
Ube4b	Gm20362	0.00057
Gm5643	Cyp26a1	0.00057
Ddost	Hnrnpab	0.00057
Zfp960	Grlf1	0.00057
Gm17644	Rpl36a	0.00057
Ostc	Tpm1	0.00057
Prdx4	Tjp1	0.00057
Mest	Ubr7	0.00057
Alg13	Nlrp1a	0.00057
Ilk	Mettl9	0.00057
Myeov2	Cdkn1c	0.00057
Ezh2	Tmed2	0.00057
Dek	Eif4ebp1	0.00057
2410006H16Rik	Igf2	0.00057
Vamp3	Wbp5	0.00057
Dynll1	Rps3	0.00057
Ezh2	A630089N07Rik	0.00057
Akap9	Igf2	0.00057
Gnas	Tpt1	0.00057
Hmgn1	Rpl36a	0.00057
Gm13247	Marcksl1	0.00057
Gm13251	Mpv17l	0.00057
Acaca	Kdelr2	0.00057
Ube4b	Amotl2	0.00057
2410006H16Rik	Gm6710	0.00057
Gm5643	Ldhb	0.00057
Zfp931	Gm17821	0.00057
Atp6v1d	Slc2a3	0.00057
Gtf2i	Cdkn1c	0.00057
Grlf1	Uba2	0.00057
Tceal8	Usp9x	0.00057
Ctsl	Grsf1	0.00057
Ubxn2a	Ppil4	0.00057
Gm13212	Myeov2	0.00057
Lamb1	Ywhaz	0.00057
Hsp90b1	Rps17	0.00057
Slc39a14	Dhrs3	0.00057
Pdcd5	Cycs	0.00057
Rps10	Rpl13	0.00057
Fasn	Tspan3	0.00057
Ulk1	Zfp704	0.00057
Scd1	Ephx2	0.00057
Grlf1	Hoxb2	0.00057
Fam25c	Tet1	0.00057
Arf3	Vim	0.00057
Dpysl2	Bex1	0.00057
0610010B08Rik	Phax	0.00057
Sfrp1	Tpd52	0.00057
Zfp97	Sash1	0.00057
AU018091	Morc1	0.00057
Acsl4	Ppp2r4	0.00057
Pgrmc2	Ssb	0.00057
Lamc1	Nfatc2ip	0.00057
Psma7	Spp1	0.00057
Hmgb1-rs17	Esrrb	0.00057
Srsf10	Gm14430	0.00057
Anp32e	Zfp534	0.00057
Lama1	Zfp781	0.00057
Zmym2	Sfr1	0.00057
AU018091	Tceb1	0.00057
Gm20767	Arf1	0.00057
Myeov2	Gm14430	0.00057
Pwp1	Srp14	0.00057
Scd2	Rps27	0.00057
Hsp90b1	Rpl30	0.00057
Chchd1	Fubp1	0.00057
Gm5860	Tet1	0.00057
Rbbp7	Nanog	0.00057
Nedd8	Cars	0.00057
Mylpf	Myl12a	0.00057
Suz12	Car2	0.00057
Zfp703	Nedd8	0.00057
Zfp600	Hnrnpu	0.00057
Laptm5	Fblim1	0.00057
Hnrnph1	Mtf2	0.00057
Tmed2	Srsf1	0.00057
Gpc3	Efcc1	0.00057
Basp1	Renbp	0.00057
Gm10324	Echdc2	0.00057
Rpl17	Sparc	0.00057
Gnas	Cd38	0.00057
Fth1	Hsp90b1	0.00057
Ndufb4	Rps20	0.00057
Hsph1	Tmed2	0.00057
Arf1	Rap1b	0.00057
2410006H16Rik	Ilk	0.00057
Gm6402	Hmgb1	0.00057
Crabp1	Snrpe	0.00057
Eno1	Rex2	0.00057
Rif1	Col4a2	0.00057
Minos1	Hnrnpab	0.00057
Mars	Phip	0.00057
Yes1	Smarce1	0.00057
Dpysl2	Kif3a	0.00057
Taf9	Sh3glb1	0.00057
5730507C01Rik	Trh	0.00057
Dynll1	Rps21	0.00057
Pmm1	Prdx4	0.00057
Rex2	Gm5506	0.00057
Scd1	Ddx3x	0.00057
Stk38	Sox2	0.00057
Cdc42	Zfp781	0.00057
Med13l	Zfp488	0.00057
Peg3	Sfr1	0.00057
Rpl22l1	Calr	0.00057
Itpa	Khdrbs1	0.00057
Vamp3	Cstb	0.00057
Lin28a	Mfsd11	0.00057
Zfp781	Gna13	0.00057
Ubr7	Gm6710	0.00057
Fam133b	Inpp5d	0.00057
Dnaja1	Rpl6	0.00057
Pdcd5	Mapk14	0.00057
Lsm6	Gpx3	0.00057
Dnajc10	Dag1	0.00057
Baz2a	Tmpo	0.00057
Alpl	Ppil4	0.00057
Bend4	Gm17821	0.00057
Kpna2	Nars	0.00057
Lamc1	Efcc1	0.00057
Peg10	Cyb5r1	0.00057
Lima1	Chchd10	0.00057
Gltscr1l	Trh	0.00057
Cox6a1	Hmgb2	0.00057
Grlf1	Fam64a	0.00057
Psat1	Dek	0.00057
Nfatc2ip	Morc1	0.00057
Alpl	Dbi	0.00057
Slc39a14	Fam64a	0.00057
Mt1	Rbpj	0.00057
Snrpg	Gm13247	0.00057
Dhcr24	Eif1b	0.00057
Ttc39b	Bcat1	0.00057
Sgk1	Baz2a	0.00057
Scd2	Gm15772	0.00057
Cars	Ndufb2	0.00057
Pgrmc2	Hnrnpa0	0.00057
Gm14326	Zfp534	0.00057
Arf3	Ppig	0.00057
Nfu1	Ept1	0.00057
Rap1b	Dynll1	0.00057
Dag1	A130077B15Rik	0.00057
Pbx1	Fam64a	0.00057
Fam98b	Sfr1	0.00057
Fabp5	Fam98b	0.00057
Cad	F11r	0.00057
Tceb1	Ccnd2	0.00057
Tmsb4x	Eif4ebp1	0.00057
Gm15421	Id3	0.00057
Lamb1	Spen	0.00057
Eif1b	Ndufb4	0.00057
Hnrnpc	Rpl23	0.00057
Gna13	Rap1b	0.00057
Ckb	Larp7	0.00057
Gm5860	Scd1	0.00057
Srsf1	Rps7	0.00057
Pfkp	Hn1	0.00057
Slc16a1	Tceb1	0.00057
Gm2381	Vamp3	0.00057
Gm14322	Amotl2	0.00057
Baz2b	Rpn1	0.00057
Puf60	Zcchc11	0.00057
Cars	Kat6b	0.00057
Itm2c	Slc39a14	0.00057
Calm3	Srsf10	0.00057
Dgcr8	Ostc	0.00057
Ldha	Mir692-1	0.00057
Stmn2	Phip	0.00057
Eif4ebp1	Ccnd2	0.00057
Aff1	Suz12	0.00057
Hypk	Ppia	0.00057
Tdgf1	Scd1	0.00057
Gltscr1l	Hn1	0.00057
Baz1b	Lactb2	0.00057
Klf4	Calm3	0.00057
Iars	Zmym2	0.00057
Gm15421	Dek	0.00057
Ctsl	Gm4724	0.00057
Akap9	Zfp97	0.00057
Sh3glb1	Vimp	0.00057
2500004C02Rik	Rpl26	0.00057
Gtf2i	Tdgf1	0.00057
Ptov1	Efcc1	0.00057
Kat6b	Eif2s2	0.00057
Ostf1	Rala	0.00057
Fabp3	Zfp488	0.00057
Alpl	Znf41-ps	0.00057
Chchd10	Bbx	0.00057
0610010B08Rik	Nt5dc2	0.00057
Ctsa	Gtf2i	0.00057
Zmiz1	Ddost	0.00057
Pgrmc2	Id3	0.00057
Elavl1	Gm7102	0.00057
Ube2l3	Epas1	0.00057
Gm13157	Gosr2	0.00057
Arf1	Gm6402	0.00057
Ept1	Dnajc10	0.00057
Rock2	Insig1	0.00057
Rpl22l1	Gnb2l1	0.00057
Rex2	Hnrnph1	0.00057
Sod2	Gpx3	0.00057
Slc25a36	Sh3glb1	0.00057
Ubqln2	Lrrc59	0.00057
Col18a1	Ubr5	0.00057
Calm3	Mdm4	0.00057
Myl12a	Sfrp5	0.00057
Dnaja1	Tmem69	0.00057
Srsf10	Dsg2	0.00057
Ppil4	Cbx3	0.00057
Gm13139	Fam64a	0.00057
Zfp664	Slx1b	0.00057
Flrt3	Srsf10	0.00057
Rbms1	Tmem167	0.00057
Srsf10	F11r	0.00057
Gm15421	Rps29	0.00057
Tceb1	1700030L20Rik	0.00057
Gm20362	Gm13139	0.00057
2500004C02Rik	Tubb5	0.00057
Hspd1	Rps29	0.00057
Klf2	Hnrnpa0	0.00057
Med13l	Lin28a	0.00057
Gm2381	Ckb	0.00057
Baz1b	Bnip3l	0.00057
Acta2	Eef1d	0.00057
Nedd8	A630089N07Rik	0.00057
Tpi1	Lrrc58	0.00057
Tuba1a	Rpl32	0.00057
Zfp42	Eif4g2	0.00057
Ywhaz	Gm15772	0.00057
Apoe	Baz1b	0.00057
Lin28a	Eno1	0.00057
Kif3a	Baz1b	0.00057
Tars	Ldha	0.00057
Jam2	Chchd1	0.00057
Rbpj	Rpl36a	0.00057
Galk1	Pdcd5	0.00057
Gm5506	Rps15a-ps4	0.00057
Jam2	Nanog	0.00057
Gm14430	Arf3	0.00057
Anp32e	Ttn	0.00057
0610010B08Rik	Ptprs	0.00057
Nedd8	Upp1	0.00057
Ept1	Cst3	0.00057
Ube4b	Gm5595	0.00057
Wls	Slx1b	0.00057
Baz2b	Tmem165	0.00057
Ddost	Zfp960	0.00057
Baz2a	2310039L15Rik	0.00057
Hdlbp	Apoe	0.00057
Fth1	Dcdc2c	0.00057
Ilk	Tubb6	0.00057
Laptm5	Elavl1	0.00057
Pcbp1	Rbpj	0.00057
Msh2	Dhcr24	0.00057
Tjp1	Mars	0.00057
Hnrnpa1	4930470H14Rik	0.00057
Med13l	Psma7	0.00057
Kdm1b	Ube2l3	0.00057
Itpa	Hspa5	0.00057
Hn1	Eef1d	0.00057
Hspa5	Znf41-ps	0.00057
2610305D13Rik	Hmgb1-rs17	0.00057
Vim	Hnrnpa2b1	0.00057
Car2	Ywhaq	0.00057
Slc7a3	Tfcp2l1	0.00057
Gnai3	Nasp	0.00057
Cyp51	Hnrnpl	0.00057
Bzw2	Slx1b	0.00057
Tmed2	2310039L15Rik	0.00057
Gm12191	Lamc1	0.00057
Gm7102	Gm6083	0.00057
Rpl37a	Lamb1	0.00057
Hnrnpa2b1	Gm6083	0.00057
Ostf1	Gm6402	0.00057
Psma4	Gm7102	0.00057
Glud1	Rpl35a	0.00057
Mdm4	Alg13	0.00057
Scd2	2500004C02Rik	0.00057
Fabp3	Hmgcs1	0.00057
Tmbim6	Fam25c	0.00057
Fam98b	Khdrbs1	0.00057
1500012F01Rik	A130077B15Rik	0.00057
Tmem167	Fn1	0.00057
Baz2b	Ezh2	0.00057
Gpc3	Hnrnpa2b1	0.00057
Mest	Cst3	0.00057
Chchd1	Gltscr1l	0.00057
Hspa5	A630089N07Rik	0.00057
Rrbp1	Slc39a7	0.00057
Ccnd2	Hsp90b1	0.00057
Fabp3	Rpl26	0.00057
Cbx3	Asns	0.00057
Dek	A630089N07Rik	0.00057
Gm13212	Wbp5	0.00057
Spen	Klf2	0.00057
Cstb	Ywhaq	0.00057
Ept1	Lrpap1	0.00057
Amotl2	Med13l	0.00057
Anp32e	Zfp781	0.00057
Kdelr2	Lrrc58	0.00057
Pdcd5	Slc25a13	0.00057
Hmgb1-rs17	Rpl18	0.00057
Kat6b	Whsc1	0.00057
Tuba1c	Rps24	0.00057
Ube2l3	Ostf1	0.00057
Zfp534	Psma4	0.00057
Hnrnph1	Mkrn1	0.00057
Mdk	Med13l	0.00057
Lsm6	Rbm3	0.00057
Tmbim6	Zfp71-rs1	0.00057
Col4a2	Eef1d	0.00057
Bcat1	Hnrnpa0	0.00057
Ndufb2	Minos1	0.00057
Zfp97	Zfp600	0.00057
Myeov2	1500012F01Rik	0.00057
Lap3	Ywhaz	0.00057
Aff1	Rbm3	0.00057
Calm3	Ifitm1	0.00057
0610010B08Rik	Mir692-1	0.00057
Hnrnpa0	Calm1	0.00057
F830016B08Rik	Gpx1	0.00057
Acat2	Tshz1	0.00057
Fam64a	Cyp26a1	0.00057
Zfp534	Tceal8	0.00057
Mars	Hnrnpa0	0.00057
Hdlbp	Gm4944	0.00057
Slc25a36	Cdc42	0.00057
Fzd3	Tram1	0.00057
Zfp781	Psma4	0.00057
Tpm4	Eif4enif1	0.00057
Rbbp7	Rn45s	0.00057
Ppil4	Eef1d	0.00057
Ezh2	Cstb	0.00057
Bcas2	Lama1	0.00057
Top2b	Dhcr24	0.00057
Usp9x	Peg3	0.00057
Asns	Ndufb2	0.00057
Sh3glb1	Lsr	0.00057
Lin28a	Cnbp	0.00057
Mir692-1	Rpl31	0.00057
Sod2	Alg13	0.00057
Nlrp1a	C330021F23Rik	0.00057
Col4a1	Ctsa	0.00057
Tead2	Cdc42	0.00057
2410006H16Rik	Rps27	0.00057
Ssr3	Pigp	0.00057
Kdelr2	Ttn	0.00057
Zfp781	Lrpap1	0.00057
Fbxo15	Ephx2	0.00057
Me2	Hnrnpab	0.00057
Hn1	Sc4mol	0.00057
Car2	Pgrmc2	0.00057
Gm13247	Dek	0.00057
Ostc	Bzw1	0.00057
Ssr3	Srp14	0.00057
Ctsa	Zfp664	0.00057
Dsg2	Gosr2	0.00057
5730507C01Rik	Ezh2	0.00057
Bnip3l	Ywhaz	0.00057
Folr1	Top1	0.00057
5730507C01Rik	Myeov2	0.00057
Ptprs	Eny2	0.00057
Kif3a	Mt1	0.00057
Gpc3	Arf1	0.00057
Timm22	Hnrnpab	0.00057
Gm7102	Gltscr1l	0.00057
Uba2	Dnaja1	0.00057
Kif3a	Tcf3	0.00057
Pdcd5	Fam25c	0.00057
Minos1	Snrpe	0.00057
Serp1	Arf3	0.00057
Med13l	Hnrnpa0	0.00057
Tfcp2l1	Khdrbs1	0.00057
Top2b	Sod2	0.00057
Gm13154	Rps2	0.00057
Chd4	Gm7102	0.00057
Kif3a	Arf4	0.00057
Casc4	Dppa5a	0.00057
Ssr3	Fgf4	0.00057
Dqx1	Dhrs3	0.00057
Khdrbs1	Kank2	0.00057
Scaf11	Gm13157	0.00057
Pwp1	Acsl4	0.00057
Rnf187	AU018091	0.00057
Sfr1	Gm14322	0.00057
Mkrn1	Mt1	0.00057
Tceb1	Ptchd1	0.00057
Slc25a13	BC018473	0.00057
Mt1	Rps14	0.00057
Rps7	Gm7102	0.00057
Usp9x	Cnbp	0.00057
Car2	P4hb	0.00057
Rras2	Ell2	0.00057
Eny2	Cstb	0.00057
BC018473	Zfp488	0.00057
Gm5860	Hspb1	0.00057
Top2b	Acaca	0.00057
Upp1	Rpl22l1	0.00057
Col4a1	Lsm6	0.00057
Lcmt2	Rpl14	0.00057
Mtf2	Pdia6	0.00057
Rif1	Rpl36a	0.00057
Gm14322	Tubb6	0.00057
Scaf11	Tpt1	0.00057
Tmbim6	Tbx3	0.00057
Srprb	Vamp3	0.00057
Dag1	Lactb2	0.00057
Pigp	Rpl27	0.00057
Trh	Eef1d	0.00057
Cd38	Dgcr8	0.00057
Ptprs	Cst3	0.00057
Wdr1	Hmgcs1	0.00057
Fbxo15	Surf4	0.00057
Acta2	Nfatc2ip	0.00057
Ssr3	Eef1d	0.00057
Rbpms2	Cdh2	0.00057
Ube4b	Gm15421	0.00057
Cst3	Fam25c	0.00057
Dnaja1	Zfp488	0.00057
Vamp3	Ppp2r4	0.00057
Pmm1	Sox11	0.00057
Slc39a7	H3f3a	0.00057
Cycs	Gm15772	0.00057
Eif4a3	Ube2l6	0.00057
Rex2	Smc2	0.00057
Sox11	Lin28a	0.00057
Id3	Actg1	0.00057
F830016B08Rik	Zfp664	0.00057
Zfp703	Zfp936	0.00057
Zfp97	Galk1	0.00057
Psmd2	Hexb	0.00057
Sfpq	Mfsd11	0.00057
Khdrbs1	Gm5860	0.00057
Sh3glb1	Chd7	0.00057
Cdc42	Slc7a14	0.00057
Cth	Gm6083	0.00057
Bex4	Sfrp5	0.00057
Tubb6	Porcn	0.00057
Zfp960	Tmpo	0.00057
Serp1	Dgcr8	0.00057
Tpd52	Rex2	0.00057
Morc1	Ckap4	0.00057
Asns	Mettl9	0.00057
Hspb1	Ppp1r16b	0.00057
Itpa	Zfp936	0.00057
0610010B08Rik	Acat2	0.00057
Dusp9	Gltscr1l	0.00057
Bex1	Atp6v1d	0.00057
Kat6b	Srp14	0.00057
Tmsb4x	Iars	0.00057
Zcchc11	Klf4	0.00057
Ddx3x	Serpinh1	0.00057
Nfatc2ip	Zfp931	0.00057
Anp32b	Fn1	0.00057
Dag1	Zfp97	0.00057
Mapk14	Stmn2	0.00057
Gpx1	Ssrp1	0.00057
Gm13212	Plod2	0.00057
Acat2	A130077B15Rik	0.00057
Psmd2	Zfp42	0.00057
Tdh	Emb	0.00057
Rock2	Grsf1	0.00057
Hsph1	Ivns1abp	0.00057
Vamp3	Dpysl2	0.00057
Scd1	Trh	0.00057
Gm12191	Actb	0.00057
Rras2	Rbbp7	0.00057
Ndufb4	Rpl34	0.00057
Cars	Gm4944	0.00057
Tuba1a	Col4a2	0.00057
Acaca	Gm2381	0.00057
Mapk14	Itpa	0.00057
Tet1	Wbp5	0.00057
Mybl2	Nars	0.00057
Cth	Iars	0.00057
Gm13157	F11r	0.00057
Folr1	Apoe	0.00057
Mdm4	Myh10	0.00057
Lactb2	Fblim1	0.00057
Gm20362	Cst3	0.00057
Mylpf	Asns	0.00057
Rab6a	BC018473	0.00057
Znf41-ps	1700030L20Rik	0.00057
Prtg	Mdm4	0.00057
Ywhaz	Crabp2	0.00057
Top2b	Scd1	0.00057
Gm13154	Dynll1	0.00057
Sfrp1	Gm14430	0.00057
Tmed2	Ezh2	0.00057
Cbx3	Fbxo15	0.00057
Fabp3	Rrbp1	0.00057
Uba2	Hdlbp	0.00057
Cdc42	Tars	0.00057
Gm7102	Slc25a13	0.00057
Ctsl	Gm20767	0.00057
5730507C01Rik	Gm13251	0.00056
Gm6525	Slc2a1	0.00056
Kank2	Rrbp1	0.00056
Dusp9	Gnas	0.00056
Zfp781	Krt8	0.00056
Tpd52	Gdf3	0.00056
Ccdc36	Bcat1	0.00056
Hoxb2	Dqx1	0.00056
Ddx3x	Tuba1a	0.00056
Cyb5r1	Zfp703	0.00056
Lap3	Rrbp1	0.00056
Top2b	Rbms1	0.00056
Gm6402	Ywhaz	0.00056
Lgals1	Stk38	0.00056
0610010B08Rik	Hnrnpl	0.00056
Ubr5	Rpl34-ps1	0.00056
Plod2	2410006H16Rik	0.00056
Znf41-ps	Dhrs3	0.00056
Ccnd2	Surf4	0.00056
Bend4	Vim	0.00056
Top2b	Baz2a	0.00056
Srp14	Bnip3l	0.00056
Ostc	Kat6b	0.00056
Mllt6	Galk1	0.00056
Klhl22	1700030L20Rik	0.00056
Hmgcs1	Fn1	0.00056
Ywhaz	Gm6654	0.00056
H2-K1	Srprb	0.00056
Srp14	Klf9	0.00056
Atp6v1d	Tmbim6	0.00056
Taf9	Gm4724	0.00056
Trh	Pigp	0.00056
Dnaja1	Gm13247	0.00056
Klhl22	Mapk14	0.00056
Tubb6	Sars	0.00056
Gm6525	AI314180	0.00056
Arf4	Nmrk1	0.00056
Dab2	Eif5	0.00056
Tjp1	Puf60	0.00056
Col4a1	Nr6a1	0.00056
Ctsl	Stra8	0.00056
Ezh2	Sars	0.00056
Zfp664	Dcbld2	0.00056
Ilk	Pdgfa	0.00056
1500012F01Rik	Gm6525	0.00056
Ube4b	Calm1	0.00056
Eef1d	Zfp42	0.00056
Emb	Tbx3	0.00056
Ckb	Sfr1	0.00056
Cbx3	Tuba1c	0.00056
Stmn2	Tram1	0.00056
Klf4	Slc39a14	0.00056
Anp32b	Rpl39	0.00056
Zfp664	Slc39a6	0.00056
Upp1	Amotl2	0.00056
Nars	Dcbld2	0.00056
Scd2	A630089N07Rik	0.00056
Gm13242	Elavl1	0.00056
Ssrp1	Lrrc58	0.00056
Gm13212	Me2	0.00056
Arf1	Snrpe	0.00056
Amotl2	Dsg2	0.00056
Ndufb2	Grlf1	0.00056
Lsm6	Tet1	0.00056
Dcdc2c	Zfp781	0.00056
Baz1b	Meis2	0.00056
Grsf1	Srp14	0.00056
Gnai3	Cbx3	0.00056
Bend4	Cyp51	0.00056
1700030L20Rik	Kdelr2	0.00056
Chchd1	Ndufb4	0.00056
Pdia6	Ndufb4	0.00056
Ckap4	5730507C01Rik	0.00056
Cd38	Ube4b	0.00056
Pcbp1	Fabp3	0.00056
Edem1	Igf2	0.00056
Slc2a1	Lamb1	0.00056
Ephx2	Mapk14	0.00056
Marcksl1	AU018091	0.00056
Gm13157	Dek	0.00056
AU018091	Ctsa	0.00056
Bex4	Snrpg	0.00056
Ulk1	Fxyd6	0.00056
Lin28a	Zfp936	0.00056
Rps4x	Sec23ip	0.00056
Epha4	Rpl17	0.00056
Gm13212	Rpn1	0.00056
AI314180	H3f3b	0.00056
Baz1b	Gabarapl2	0.00056
Scd1	Ppig	0.00056
Cetn2	Tmem165	0.00056
Hspb1	Gm5148	0.00056
Tfcp2l1	Hypk	0.00056
Rap1b	Crabp1	0.00056
Tmem165	Sod2	0.00056
Mest	Atp6v1d	0.00056
Dgcr8	Itm2c	0.00056
Krt8	Rnf187	0.00056
Pdgfa	Fam133b	0.00056
Tead2	Ddx3x	0.00056
Fblim1	Ski	0.00056
Ept1	Usp22	0.00056
Tet1	Ppig	0.00056
Cycs	Rpl27	0.00056
Folr1	Ndufb4	0.00056
Lsm6	H3f3b	0.00056
Lima1	Wbp5	0.00056
Cst3	Zcchc11	0.00056
Scaf11	Zfp42	0.00056
Gm14322	Rbms1	0.00056
Pwp1	Klf9	0.00056
Hypk	Cars	0.00056
Dhrs3	Bzw1	0.00056
Fblim1	Rpl22l1	0.00056
Tdh	Tmpo	0.00056
Lrrc59	Gm6525	0.00056
Grlf1	Ostc	0.00056
2810417H13Rik	Shmt2	0.00056
Upp1	Gm14430	0.00056
2610305D13Rik	Fabp3	0.00056
Folr1	Sfrp1	0.00056
Pcmtd1	Edem1	0.00056
Zfp704	Ubr5	0.00056
Zfp960	Nt5dc2	0.00056
Fam64a	Fblim1	0.00056
Chd4	Sfpq	0.00056
Fam98b	Ldhb	0.00056
4930470H14Rik	Rpl37	0.00056
Fabp3	Eef1d	0.00056
Chchd1	Cyb5r1	0.00056
Tagln2	Klhl22	0.00056
Top1	Slc2a3	0.00056
Ctsl	Hoxb2	0.00056
Lactb2	Ilk	0.00056
Tjp1	Tmem165	0.00056
Kdelr2	Cstb	0.00056
Arf1	Calm1	0.00056
Gdf3	Cth	0.00056
Ppil4	Alpl	0.00056
Cox6a1	Id3	0.00056
Dsg2	Fblim1	0.00056
Dag1	Cobl	0.00056
Epas1	Tceb1	0.00056
Me2	Kat6b	0.00056
Ssbp3	Calm3	0.00056
Ptov1	Kdm1b	0.00056
C77370	Ube4b	0.00056
Lactb2	Sod2	0.00056
Cd24a	Rpn1	0.00056
Ppil4	Apoe	0.00056
Tpd52	Ptov1	0.00056
Stk38	Prdx4	0.00056
Minos1	Ldhb	0.00056
Bend4	Npc2	0.00056
Kif23	Ssrp1	0.00056
Tdh	Top2b	0.00056
Srp14	1500012F01Rik	0.00056
Zfp488	Scd1	0.00056
Tfcp2l1	Ranbp1	0.00056
Uba2	Calm1	0.00056
Ddost	Slc25a13	0.00056
Upp1	Myl12a	0.00056
Larp7	Ssrp1	0.00056
Eny2	Hnrnpa1	0.00056
Nmrk1	Ywhaq	0.00056
Rpl14	Pbld1	0.00056
Larp7	Gm5643	0.00056
Psma4	Rpl22l1	0.00056
Rpn1	Dynll1	0.00056
Arf4	AU018091	0.00056
Srp14	Usp22	0.00056
Hnrnpa0	Ckb	0.00056
Rab6a	Vim	0.00056
Med13l	Tmem165	0.00056
1500012F01Rik	Gm5860	0.00056
Srsf10	Gm2381	0.00056
Atp6v1d	Fn1	0.00056
Plod2	Baz2a	0.00056
Hn1	Cdc42	0.00056
Prrc1	Rras2	0.00056
Srsf10	Cnbp	0.00056
Slc7a3	Sfrp1	0.00056
Fam98b	Eef1d	0.00056
Rps27	Lamc1	0.00056
Tspan3	Ywhaz	0.00056
Baz2a	Hdlbp	0.00056
Ubqln2	Minos1	0.00056
Zmym2	Renbp	0.00056
Gm2381	Tceal8	0.00056
Lrrc59	Tpi1	0.00056
Tceal8	Gm2381	0.00056
Ctsl	0610010B08Rik	0.00056
Cul1	Cdc42	0.00056
Pdgfa	Nedd8	0.00056
Copg2	Lrrc59	0.00056
Kat6b	Rap1b	0.00056
Ssbp3	Hmgb1	0.00056
2410006H16Rik	Fubp1	0.00056
Ptprs	Txndc5	0.00056
Hoxb2	Cdk2ap1	0.00056
Ldhb	Col18a1	0.00056
Rnf187	Kank2	0.00056
Tdh	Hypk	0.00056
Sars	Rpl22l1	0.00056
Fabp5	Gnpda1	0.00056
Peg10	Ddb1	0.00056
Hn1	Lactb2	0.00056
Znf41-ps	Vamp3	0.00056
Col4a1	Pdcd5	0.00056
Hmgcs1	Gm20767	0.00056
Prrc1	Ywhaq	0.00056
Gm14391	Zfp781	0.00056
Mllt6	Psat1	0.00056
Hnrnpl	C330021F23Rik	0.00056
Mars	Eif4ebp1	0.00056
Marcksl1	Rps10	0.00056
Rnf187	Nedd4	0.00056
Fdps	1700030L20Rik	0.00056
Tceb1	Gm13212	0.00056
Upp1	Ckb	0.00056
Ldhb	Tubb6	0.00056
Folr1	Ptprs	0.00056
Puf60	Ctsl	0.00056
Nedd8	Krt8	0.00056
Gm6083	Hdlbp	0.00056
Rab6a	Morf4l2	0.00056
Rpl22l1	Rpl37a	0.00056
Spp1	Sec61g	0.00056
Insig1	Peg10	0.00056
Myeov2	Ubr5	0.00056
Ranbp1	Zfp42	0.00056
Ostc	Ddb1	0.00056
Hnrnpu	Tmem69	0.00056
Epha4	Zfp488	0.00056
Cul1	Gm15421	0.00056
Hoxb2	Sfr1	0.00056
Klf9	Mt2	0.00056
Hnrnpa0	Hnrnpu	0.00056
Arf4	Anp32e	0.00056
Ssr3	BC018473	0.00056
Glud1	Pcbp1	0.00056
Hspa5	Rpl27	0.00056
Hn1	Trh	0.00056
Psma7	Cyp26a1	0.00056
Larp7	Prdx4	0.00056
Fam64a	Smarce1	0.00056
Tram1	Psma7	0.00056
Asns	Mdk	0.00056
Tshz1	Clspn	0.00056
Rex2	Hsp90b1	0.00056
Bbx	Hmgb1-rs17	0.00056
Tmpo	Gm14430	0.00056
Gpx3	Tshz1	0.00056
Sox2	Srsf1	0.00056
Gtf2i	Prelid1	0.00056
Gm15421	Nars	0.00056
Sparc	Mir692-1	0.00056
Med13l	Col18a1	0.00056
Folr1	Ssr3	0.00056
Sox11	Zfp97	0.00056
Ccdc36	Spp1	0.00056
Stmn2	Tmpo	0.00056
Eif4a3	Gm13247	0.00056
Ubr5	Gm9846	0.00056
Serp1	Manf	0.00056
Arf3	Ubr7	0.00056
H2-K1	Hnrnph1	0.00056
Rpl6	Plod2	0.00056
Cdk2ap1	Psat1	0.00056
Atp6v1d	Mars	0.00056
Gm10324	Rras2	0.00056
Yes1	Etv5	0.00056
Dnajc10	Klhl22	0.00056
Lrp2	Nr6a1	0.00056
Shmt2	Atp6v1d	0.00056
Zfp704	Tram1	0.00056
Tfcp2l1	Rpn1	0.00056
Gabarapl2	Gm14430	0.00056
P4hb	2610305D13Rik	0.00056
Fasn	Ssr3	0.00056
Sfpq	Zfp42	0.00056
Pdcd5	Anp32b	0.00056
Itpa	Lama1	0.00056
Trh	Gosr2	0.00056
Dgcr8	Slc39a7	0.00056
Nmrk1	Rpl34	0.00056
Zmiz1	Vamp3	0.00056
Zfp704	Fbxo15	0.00056
Ssbp3	Dcbld2	0.00056
Mapk14	Ssb	0.00056
Myl12a	Spp1	0.00056
Ssr3	Eif4ebp1	0.00056
Tubb6	Smc2	0.00056
Rnf187	Tjp1	0.00056
Nedd8	Ssr3	0.00056
Slc39a14	AI314180	0.00056
Edem1	Hspa5	0.00056
Gm10324	Calm3	0.00056
Ostc	Hmgn2	0.00056
Eif4g2	Rps27	0.00056
Slc16a1	Eef1d	0.00056
Echdc2	Folr1	0.00056
Jam2	Ppp2r4	0.00056
Top2b	H2-K1	0.00056
Zfp534	Bex4	0.00056
Apoe	Kdelr2	0.00056
Hspd1	Rpl9	0.00056
Rps10	Gnb2l1	0.00056
Trh	Mir692-1	0.00056
Amotl2	Slc25a36	0.00056
Ccdc36	Gm13251	0.00056
Chd4	Nlrp1a	0.00056
1700030L20Rik	Cad	0.00056
Eny2	Yes1	0.00056
Sod2	Upp1	0.00056
Sparc	Asns	0.00056
Srsf10	Zfp781	0.00056
Gm5860	Asns	0.00056
Psma4	Gm13247	0.00056
Pias2	Fdps	0.00056
Nars	Rbm3	0.00056
Hsph1	Snrpg	0.00056
Fam25c	Mtf2	0.00056
Sc4mol	Mdm4	0.00056
Tpt1	Gm15645	0.00056
Flrt3	Lrrc59	0.00056
Phip	Uba2	0.00056
5730507C01Rik	Bbx	0.00056
Acaca	Lrp2	0.00056
Arf3	Gm14325	0.00056
Zfp97	4930470H14Rik	0.00056
Slc39a14	Med13l	0.00056
Pfkp	Glud1	0.00056
Ctsl	Alg13	0.00056
Timm22	Smarce1	0.00056
Myl12a	Tfcp2l1	0.00056
Vdac1	Jam2	0.00056
Zfp781	Arf1	0.00056
Znf41-ps	Prelid1	0.00056
Pdcd5	Mybl2	0.00056
Cox6a1	Gm15772	0.00056
Tpm1	Zmiz1	0.00056
Lamc1	Cd38	0.00056
Top2b	Msh2	0.00056
Eif4enif1	Copg2	0.00056
Bend4	Ppil4	0.00056
Zfp488	Hnrnpab	0.00056
Slc25a13	Gm13247	0.00056
Lin28a	Fgf4	0.00056
Mettl9	Eef1d	0.00056
Bex1	Nanog	0.00056
Fn1	Anp32e	0.00056
Rab6a	Mars	0.00056
Dek	Pfkp	0.00056
Xaf1	Eef1a1	0.00056
Fdps	Slc25a13	0.00056
Dnaja1	Mfsd11	0.00056
Tmem165	Chd7	0.00056
Ckap4	Gabarapl2	0.00056
Hexb	Eif4ebp1	0.00056
Ssbp3	Gm5860	0.00056
Upp1	Peg3	0.00056
Baz2b	Clspn	0.00056
Spp1	Pabpc1	0.00056
Hypk	Gm20767	0.00056
2310039L15Rik	Pcmtd1	0.00056
Col4a1	Laptm5	0.00056
Rock2	Slc25a36	0.00056
Sgk1	Dpysl2	0.00056
Ckap4	Gm4944	0.00056
Ddost	Mllt6	0.00056
Stmn2	Usp22	0.00056
Sox11	Sfr1	0.00056
Iars	Zfp534	0.00056
Rex2	Calm1	0.00056
Gabarapl2	Hmgn2	0.00056
Ppp2r4	Phip	0.00056
Hmgn1	Eef1a1	0.00056
Klf4	Tspan3	0.00056
Ddost	Cstb	0.00056
Flna	Lima1	0.00056
Phip	Tars	0.00056
Zfp936	Ptplad1	0.00056
Pwp1	Akap9	0.00056
E030024N20Rik	Rplp1	0.00056
Tmed2	Gna13	0.00056
Rbbp7	Rpl27	0.00056
Dhrs3	Gm14326	0.00056
Eif4enif1	Whsc1	0.00056
Cars	Ckap4	0.00056
Iars	Vdac1	0.00056
Ctsa	Gpc3	0.00056
Gm14326	Tars	0.00056
F830016B08Rik	Hn1	0.00056
Hmgcs1	Nedd4	0.00056
Acsl4	Hoxb2	0.00056
Gm13157	Ssrp1	0.00056
Slc2a1	Lrrc58	0.00056
Als2	2310039L15Rik	0.00056
Kif3a	Mapk14	0.00056
Nedd8	Zfp931	0.00056
Peg3	Lama1	0.00056
Gm13247	Rpl13a	0.00056
Mt1	Gm15772	0.00056
Gm15421	Zfp534	0.00056
Sash1	Wls	0.00056
Rpl36	Slfn5	0.00056
Pcmtd1	Zcchc11	0.00056
Npc2	Rbm3	0.00056
Mllt6	Klf4	0.00056
Top2b	Shmt2	0.00056
Npc2	Ssrp1	0.00056
Lamb1	Gpx1	0.00056
Baz2b	Anp32b	0.00056
Myeov2	Zmynd11	0.00056
Ivns1abp	Hnrnpl	0.00056
Calr	Gm17644	0.00056
Cbx3	Mfsd11	0.00056
Tmem167	Ywhaq	0.00056
Hnrnpa1	Rpl39	0.00056
Dqx1	Ssb	0.00056
2310039L15Rik	Tbx3	0.00056
Znf41-ps	Cxcr2	0.00056
Sfrp5	Cyb5r1	0.00056
Myl12a	Cox8a	0.00056
Zmiz1	Dag1	0.00056
Lsr	Actg1	0.00056
Rps15a-ps6	Igf2	0.00056
Tmed2	Znf41-ps	0.00056
Serp1	Rap1b	0.00056
Esrrb	Lin28a	0.00056
Tbx3	Clspn	0.00056
Top1	Fbxo15	0.00056
Hnrnpl	Gm5860	0.00056
Mtf2	Dab2	0.00056
Slc39a6	Pgrmc2	0.00056
Ezh2	Stmn2	0.00056
Ttc39b	Kdm1b	0.00056
Stmn2	Dag1	0.00056
Mylpf	Rock2	0.00056
Gm20362	Mllt6	0.00056
Fam133b	Phlda1	0.00056
Ptprs	Eif4enif1	0.00056
Tpm4	Srsf10	0.00056
Rrbp1	Bex1	0.00056
Slc2a1	Gm6548	0.00056
Kif3a	Pwp1	0.00056
Txndc5	Gja1	0.00056
Copg2	Cyp26a1	0.00056
Ddost	Ppil4	0.00056
Tdh	Dusp9	0.00056
Baz1b	Pcmtd1	0.00056
Rps4x	Sparc	0.00056
Psma4	Gm13157	0.00056
Txndc5	Tram1	0.00056
Zfp488	Pgrmc2	0.00056
Pmm1	Gm13152	0.00056
Snrpe	Tuba1c	0.00056
Calm1	Rps2	0.00056
Suz12	Tagln2	0.00056
Kpna2	Rpl27	0.00056
Dpysl2	Hmgb1-rs17	0.00056
Tuba1c	Pbld1	0.00056
Calm2	Fabp3	0.00056
Snrpg	Rps19	0.00056
Sc4mol	Wls	0.00056
Chd4	Nars	0.00056
Msh2	Gm4944	0.00056
Top2b	Mest	0.00056
Mdm4	Tspan3	0.00056
Nfatc2ip	Rpl22l1	0.00056
Hnrnpa0	Srsf1	0.00056
Cyb5r1	Grlf1	0.00056
Gm9846	Sec23ip	0.00056
Cycs	Gm17644	0.00056
Pdgfa	Mars	0.00056
Cstb	Mettl9	0.00056
Tceal8	Slc39a7	0.00056
Klhl22	Slc16a1	0.00056
Cycs	Bcat1	0.00056
Snrpg	Slc7a14	0.00056
Mettl9	Zfp664	0.00056
Eef1d	Epha4	0.00056
Atp6v1d	Eny2	0.00056
Gm14391	Cstb	0.00056
Ctsa	Fzd3	0.00056
Dynll1	Gm5148	0.00056
Npc2	Khdrbs1	0.00056
Upp1	Gna13	0.00056
Acaca	Cdc42	0.00056
Bnip3l	Sc4mol	0.00056
Gtf2i	Hspa5	0.00056
Tpm1	Hnrnph1	0.00056
Klf4	Nr6a1	0.00056
Sox2	A630089N07Rik	0.00056
Fdps	Gm14430	0.00056
Top2b	Lsm6	0.00056
Cobl	Ldha	0.00056
Lin28a	Gm10324	0.00056
Morf4l2	Alg13	0.00056
Acat2	Mdk	0.00056
Cdk2ap1	Fn1	0.00056
Tpd52	Lsm6	0.00056
Ckb	Ostc	0.00056
Minos1	Epha4	0.00056
Ptprs	Gja1	0.00056
Efcc1	Itpa	0.00056
F830016B08Rik	Psma4	0.00056
Pbx1	Phax	0.00056
Hypk	Chchd10	0.00056
Eef1d	Lamb1	0.00056
Acaca	Gm7102	0.00056
Gm14326	Srprb	0.00056
Gltscr1l	AU018091	0.00056
Zmiz1	Cars	0.00056
Fut8	Rpl36a	0.00056
Atp6v1d	Pmm1	0.00056
Cstb	Gja1	0.00056
Chchd1	Hypk	0.00056
Sod2	Ckap4	0.00056
Kank2	Ckb	0.00056
Mtf2	Gpc3	0.00056
Nr6a1	Rap1b	0.00056
Gm14391	Cul1	0.00056
Iars	Hnrnph1	0.00056
Gm13251	Snrpg	0.00056
Slc2a3	Gm13247	0.00056
Ostc	Ubxn2a	0.00056
Nlrp1a	Snrpg	0.00056
Trh	F830016B08Rik	0.00056
Apoe	Dnaja1	0.00056
Lap3	Dhrs3	0.00056
Ulk1	Tbx3	0.00056
Hnrnpl	Tdgf1	0.00056
Prrc1	Hypk	0.00056
Larp7	F830016B08Rik	0.00056
A130077B15Rik	Ubqln2	0.00056
Clptm1l	Scaf11	0.00056
Snrpe	Rpl18	0.00056
Arf1	Fxyd6	0.00056
Hspd1	Kcnq1ot1	0.00056
Epha4	Surf4	0.00056
Ubr5	Zfp534	0.00056
Rnf187	Ubqln2	0.00056
Gm13157	Gm5506	0.00056
Cars	Chchd1	0.00056
Fabp3	Elavl1	0.00056
Ccdc36	Tbx3	0.00056
Tubb6	Zfp781	0.00056
Hnrnpa0	Sox2	0.00056
Dynll1	2500004C02Rik	0.00056
Copg2	Eef1d	0.00056
Inpp5d	Fam64a	0.00056
Kcnq1ot1	Rps19	0.00056
Ubr7	Ldha	0.00056
Dhrs3	Ssrp1	0.00056
Bex2	Ttn	0.00056
Basp1	Fbxo15	0.00056
Gm7102	Zfp97	0.00056
Ctsl	Ski	0.00056
Dusp9	Upp1	0.00056
Hn1	Gm15421	0.00056
Gna13	Rbms1	0.00056
Dag1	Rpl22l1	0.00056
Maged1	Cd38	0.00056
Uba2	Calm2	0.00056
Slc16a1	Kdm1b	0.00056
Slc25a13	Sars	0.00056
Cd24a	Tceb1	0.00056
Rab6a	Ubr7	0.00056
Top2b	Igf2	0.00056
Hn1	Akap9	0.00056
Ldhb	Gm4724	0.00056
Gm5860	Gm14326	0.00056
Flna	Hnrnph1	0.00056
Ssrp1	Gm14430	0.00056
Sash1	Wdr1	0.00056
Acaca	Med13l	0.00056
Pgrmc2	Cdh2	0.00056
Lamc1	Tuba1c	0.00056
Tmbim6	Calm2	0.00056
Cdh1	Eef1d	0.00056
Usp22	Pdia3	0.00056
Manf	Hnrnpa0	0.00056
F11r	Ptplad1	0.00056
Ndufb4	Cdk2ap1	0.00056
Phax	Hnrnpa0	0.00056
Pgrmc2	Gnai3	0.00056
Minos1	Fut8	0.00056
P4hb	Rif1	0.00056
Ndufb4	Gm9846	0.00056
Yes1	Stk38	0.00056
Apoe	Igf2	0.00056
Pdia6	1500012F01Rik	0.00056
Pfkp	Tmpo	0.00056
Hmgb1	Rpl6	0.00056
Dnajc10	Inpp5d	0.00056
Kdelr2	Galk1	0.00056
Gm14391	Dnajc10	0.00056
Gtf2i	Cdc42	0.00056
Rbms1	Hsph1	0.00056
2310039L15Rik	Pias2	0.00056
Cad	Bzw2	0.00056
Ilk	Klhl22	0.00056
Cars	Nlrp1a	0.00056
Copg2	Timm22	0.00056
Prtg	Kank2	0.00056
Echdc2	Fubp1	0.00056
Kdelr2	Ifitm1	0.00056
Rpl22l1	H3f3a	0.00056
Yes1	Zmiz1	0.00056
Hnrnpab	Gm6548	0.00056
Emb	Acta2	0.00056
Fn1	Peg3	0.00056
Mt2	Ywhaq	0.00056
AU018091	Ept1	0.00056
Apoe	Cul1	0.00056
Nt5dc2	Fasn	0.00056
Tmbim6	Hoxb2	0.00056
Dsg2	Srp14	0.00056
Mapre2	Kdm1b	0.00056
Ephx2	Gm13157	0.00056
Clspn	Ppp2r4	0.00056
Ivns1abp	Nfu1	0.00056
Rras2	Fubp1	0.00056
Fn1	Dhrs3	0.00056
Renbp	Fam25c	0.00056
Khdrbs1	Etv5	0.00056
Stk38	Bend4	0.00056
Mapk14	Tmpo	0.00056
Ubxn2a	Acta2	0.00056
Ifitm1	Nedd4	0.00056
2310039L15Rik	Ywhaq	0.00056
Rab6a	Hspa5	0.00056
Gnpda1	Trh	0.00056
Lrpap1	Gm20767	0.00056
Bbx	Porcn	0.00056
Rap1b	Gata6	0.00056
Phax	Ssb	0.00056
Baz1b	Hnrnpa2b1	0.00056
Nfatc2ip	Zfp704	0.00056
Zfp97	Cth	0.00056
Ptov1	Rrbp1	0.00056
Rnf187	Bcat1	0.00056
Gm4944	Rap1b	0.00056
Epas1	Eif5	0.00056
Tceb1	Cbx3	0.00056
Bend4	Gm14322	0.00056
Hnrnpa2b1	Rpl34-ps1	0.00056
Ifitm1	Col4a2	0.00056
Tmem167	Snrpe	0.00056
Ostc	Mdm4	0.00056
Cul1	Acat2	0.00056
Mkrn1	2810417H13Rik	0.00056
Rif1	Mest	0.00056
Fam98b	Pdia3	0.00056
Sars	Zfp71-rs1	0.00056
Lamb1	Mylpf	0.00056
Zfp488	Hspb1	0.00056
Sox2	Zfp703	0.00056
Hspb1	Tpm4	0.00056
Acta2	Fth1	0.00056
Nr6a1	Gna13	0.00056
Ubxn2a	Porcn	0.00056
Mllt6	Tdh	0.00056
Rif1	Nmrk1	0.00056
Fn1	Pgrmc2	0.00056
Pias2	Tet1	0.00056
Ept1	Sfr1	0.00056
Tubb6	Ssb	0.00056
Arf4	Ssbp3	0.00056
Mpv17l	Rplp1	0.00056
1500012F01Rik	Slc39a14	0.00056
Gm13251	Myl6	0.00056
Col4a2	Phax	0.00056
Rnf187	Dgcr8	0.00056
Lap3	Clptm1l	0.00056
Atp6v1d	Msh2	0.00056
Tmsb4x	Gnas	0.00056
Rala	Timm22	0.00056
Gm5506	Rpl39	0.00056
Ttc39b	Tet1	0.00056
Rock2	Phlda1	0.00056
Pbx1	Ubr7	0.00056
Mest	C77370	0.00056
Acaca	Ube4b	0.00056
Fasn	Ptprs	0.00056
Cdc16	Gm20767	0.00056
Kcnq1ot1	Lrrc58	0.00056
Mtf2	Cyp26a1	0.00056
Pias2	Eny2	0.00056
Myeov2	Nr6a1	0.00056
Myeov2	Zmiz1	0.00056
Hnrnpc	Rps21	0.00056
Mtf2	Rpl23	0.00056
Ttn	Eif4ebp1	0.00056
Prdx4	Mars	0.00056
Slc25a36	Rbpms2	0.00056
Stmn2	Psma4	0.00056
Me2	Esrrb	0.00056
Klf4	Tead2	0.00056
Ubqln2	Gdf3	0.00056
Tcf3	Col18a1	0.00056
Mapre2	Wdr1	0.00056
2410006H16Rik	Hsph1	0.00056
Ndufb4	0610010B08Rik	0.00056
Ilk	Cycs	0.00056
Ldhb	A130077B15Rik	0.00056
Wls	Ranbp1	0.00056
Fasn	Nlrp1a	0.00056
Smarce1	Acat2	0.00056
Inpp5d	Sfrp5	0.00056
Hmgn2	Gmeb1	0.00056
Gata6	Chd4	0.00056
Serp1	Cbx3	0.00056
Copg2	Tpi1	0.00056
Psmd2	Cbx3	0.00056
Rif1	H3f3a	0.00056
Lrrc59	Nedd8	0.00056
Klhl22	Ssbp3	0.00056
Fabp3	Fdps	0.00056
Dhcr24	Puf60	0.00056
Srp14	Slc25a36	0.00056
Lrrc59	Zmiz1	0.00056
Grlf1	Dpysl2	0.00056
Dhcr24	Pias2	0.00056
Zfp326	Dhcr24	0.00056
Acat2	Sfrp5	0.00056
AU018091	Tfcp2l1	0.00056
Hoxb2	Hmgb1-rs17	0.00056
Zfp326	Zfp936	0.00056
5730507C01Rik	Hexb	0.00056
Ezh2	Vamp3	0.00056
Tdh	Tceb1	0.00056
Car2	Klf9	0.00056
Calm3	Eif4ebp1	0.00056
Peg10	Mt2	0.00056
Acaca	AU018091	0.00056
Zfp42	Slc7a14	0.00056
Psma7	Usp9x	0.00056
Fasn	Vdac1	0.00056
Fubp1	Pfkp	0.00056
Lrpap1	Ccdc36	0.00056
Gm14325	Tmem165	0.00056
Folr1	Cth	0.00056
4930470H14Rik	Sparc	0.00056
Ctsa	Mapk14	0.00056
Tdgf1	Bend4	0.00056
Kif23	Wls	0.00056
Fam98b	Hdlbp	0.00056
Zfp534	Cdc42se2	0.00056
Iars	Hnrnpc	0.00056
Scd2	Rps15	0.00056
Gm10324	Nars	0.00056
Scd1	Timm22	0.00056
Gm14322	Khdrbs1	0.00056
Upp1	Dnajc10	0.00056
Klf2	Rpl22l1	0.00056
Mkrn1	Flrt3	0.00056
Clptm1l	Gosr2	0.00056
Hmgb1	Gm5148	0.00056
Kpna2	Nanog	0.00056
Uba2	Nmrk1	0.00056
Cycs	Sox2	0.00056
Hnrnpa0	2610305D13Rik	0.00056
Rps29	Lama1	0.00056
Arf1	H3f3a	0.00056
Cstb	Wls	0.00056
Mest	Rbm3	0.00056
H2-K1	Gnpda1	0.00056
Cycs	Lefty2	0.00056
Gpx1	Myl6	0.00056
Chd4	Serpinh1	0.00056
Arf1	Bbx	0.00056
Srsf10	Hnrnpl	0.00056
Slc16a1	Col18a1	0.00056
Cycs	Fut8	0.00056
Psmd2	Cars	0.00056
Arf1	Iars	0.00056
Srprb	Dek	0.00056
Gm7102	Ube2l6	0.00056
Sfr1	Rpl27	0.00056
Eif4a3	Rpl27	0.00056
Mdm4	Trim44	0.00056
Lap3	Hn1	0.00056
Dhcr24	Col4a2	0.00056
Uba2	Psma4	0.00056
Gpc3	Kdelr2	0.00056
Bex2	Tbx3	0.00056
Gm13154	2310039L15Rik	0.00056
2310039L15Rik	Ubr7	0.00056
Epha4	Ski	0.00056
Gm6525	Ctsl	0.00056
Bnip3l	Hspa5	0.00056
Edem1	Emb	0.00056
Anp32b	Gm16702	0.00056
Grlf1	Slc39a6	0.00056
Tspan3	Zfp97	0.00056
Phax	Calm2	0.00056
Tmem165	Cyp26a1	0.00056
Slc39a7	Lefty2	0.00056
Glud1	Slc2a1	0.00056
Gm13212	Vdac1	0.00056
Ubr5	Acta2	0.00056
Jam2	Hoxb2	0.00056
Glud1	Hnrnph1	0.00056
Ept1	Crabp1	0.00056
Bzw2	Acta2	0.00056
Rps10	Rps24	0.00056
Ldhb	Lin28a	0.00056
Vim	Apoe	0.00056
Ssr3	Gm13139	0.00056
Eif4enif1	Mars	0.00056
Lrrc59	Gm6710	0.00056
Gabarapl2	Nars	0.00056
Gm14322	Id3	0.00056
Snrpg	Rpl18	0.00056
Hspa5	Gm13251	0.00056
Baz2b	Clptm1l	0.00056
Lsr	Chd4	0.00056
Usp22	Trh	0.00056
BC018473	Tram1	0.00056
Vdac1	Rex2	0.00056
Hmgn1	Mkrn1	0.00056
Tmbim6	Gm13212	0.00056
Hmgn1	Gm15772	0.00056
Lrpap1	Dag1	0.00056
Nfu1	Ext1	0.00056
Trim44	Cyp51	0.00056
Vim	Fabp3	0.00056
Phlda1	Zfp703	0.00056
Rras2	Sfr1	0.00056
2610305D13Rik	Morf4l2	0.00056
Rpl26	Tmem206	0.00056
Rbpms2	Gm6525	0.00056
Ssrp1	Dqx1	0.00056
Bend4	Dsg2	0.00056
Mest	Gdf3	0.00056
Ppil4	Ddb1	0.00056
Cul1	Cyb5r1	0.00056
Bex2	AU018091	0.00056
Sec23ip	Col4a2	0.00056
Puf60	Tmed2	0.00056
Ldhb	Fth1	0.00056
Npc2	Tcf3	0.00056
Ilk	Ctsl	0.00056
F830016B08Rik	Col18a1	0.00056
Dgcr8	Ell2	0.00056
AI314180	Cycs	0.00056
Dgcr8	Prdx4	0.00056
Tmsb4x	Hnrnpa0	0.00056
Zfp704	Gm17821	0.00056
Gna13	Gtf2i	0.00056
Klhl22	Rbbp7	0.00056
Scd1	Ywhaq	0.00056
Vimp	Top1	0.00056
Gata6	Dcbld2	0.00056
Baz1b	Fabp3	0.00056
Puf60	Slc25a13	0.00056
Gm13139	Rpl12	0.00056
Tead2	Hnrnpa1	0.00056
Grlf1	Srprb	0.00056
Klf2	Rpl31-ps12	0.00056
Ell2	Ube2l3	0.00056
Tet1	Dgcr8	0.00056
Scd1	Kank2	0.00056
Mylpf	Hmgcs1	0.00056
Ppp2r4	Kdm1b	0.00056
Mllt6	Minos1	0.00056
Tmem165	Id3	0.00056
Col4a2	Stmn2	0.00056
Zfp781	Usp22	0.00056
Rab6a	Cnbp	0.00056
Uba2	Lsr	0.00056
Tuba1a	Plod2	0.00056
Klf9	2610305D13Rik	0.00056
Gm14322	Hnrnpl	0.00056
Ccdc36	Mt1	0.00056
Scd2	Rps17	0.00056
Ddost	Psma4	0.00056
Lama1	2410006H16Rik	0.00056
Col18a1	Cst3	0.00056
Sox2	Hspa5	0.00056
Prtg	Baz2a	0.00056
Prtg	Alpl	0.00056
Edem1	Phax	0.00056
Dbi	Cox6a1	0.00056
Tmpo	Rpl22l1	0.00056
Slc25a36	Meis2	0.00056
Copg2	Psmd2	0.00056
Kdelr2	Nfatc2ip	0.00056
Dab2	Srp14	0.00056
Gm17821	Eif2s2	0.00056
Zfp781	Cox6a1	0.00056
Gm13212	Slc39a7	0.00056
Phax	Smc2	0.00056
Scd2	Rpl4	0.00056
Cst3	Bzw1	0.00056
Ext1	Morf4l2	0.00056
Sfpq	Col4a2	0.00056
Chd4	Gm6402	0.00056
Gpx3	Hn1	0.00056
Fam98b	Ubxn2a	0.00056
Hnrnpl	Gm6710	0.00056
Rrbp1	Id3	0.00056
Nfu1	Srsf10	0.00056
Ckap4	Sec61g	0.00056
Tmem165	Tpm1	0.00056
Laptm5	Klf2	0.00056
Mylpf	F11r	0.00056
Tmbim6	Ranbp1	0.00056
Gm6525	Snrpe	0.00056
Cars	Mettl9	0.00056
Gja1	Grsf1	0.00056
Ldha	Apoe	0.00056
Lrpap1	Puf60	0.00056
Ldhb	Cdkn1c	0.00056
Bzw2	Eif4g2	0.00056
Ext1	Dcbld2	0.00056
Znf41-ps	Crabp1	0.00056
F11r	Hspa5	0.00056
Sfrp5	Sars	0.00056
A130077B15Rik	Eno1	0.00056
Jam2	Rock2	0.00056
Wdr1	Acat2	0.00056
Grlf1	Peg10	0.00056
Manf	Scd2	0.00056
Gm14325	Cox6a1	0.00056
Kpna2	Nlrp1a	0.00056
Ski	Srp14	0.00056
Tfcp2l1	Bzw2	0.00056
Laptm5	Zfp936	0.00056
Slc2a3	Rpl6	0.00056
Nr6a1	Ttn	0.00056
Maged1	Kdm1b	0.00056
Gm5860	Apoe	0.00056
Ndufb4	Fth1	0.00056
Gm6710	Surf4	0.00056
Ptov1	Gltscr1l	0.00056
Ssr3	Trh	0.00056
Gnpda1	Hnrnpa0	0.00056
Plod2	Crabp2	0.00056
Ccdc36	Zfp936	0.00056
Cdkn1c	Smc2	0.00056
Bnip3l	Tdgf1	0.00056
Hspb1	Lrp2	0.00056
Gpx1	Gm3002	0.00056
Zfp781	Hmgn2	0.00056
Lrrc59	Whsc1	0.00056
Smarce1	Anp32e	0.00056
Rpl22l1	Fut8	0.00056
Eif4enif1	Hmgb1	0.00056
Slc39a14	Arf3	0.00056
Acta2	Klf4	0.00056
Gm20767	Eny2	0.00056
Slc25a13	Gm14322	0.00056
Pias2	Gm14325	0.00056
Esrrb	Cul1	0.00056
Zcchc11	Ubr7	0.00056
Cbx3	Stmn2	0.00056
Ept1	Sash1	0.00056
Cstb	Dbi	0.00056
Hmgcs1	Gm14430	0.00056
Hexb	Pgrmc2	0.00056
Hsph1	Sox2	0.00056
1500012F01Rik	Eif4ebp1	0.00056
Gm15421	C330021F23Rik	0.00056
Fgf4	Tjp1	0.00056
Ubxn2a	Zfp534	0.00056
Lefty2	Tmsb4x	0.00056
Cars	Lsm6	0.00056
Klf4	Tmem165	0.00056
Akap9	Gpc3	0.00056
1700030L20Rik	Rab6a	0.00056
Ptplad1	Renbp	0.00056
Chd4	Gna13	0.00056
Pdia3	Crabp1	0.00056
Acta2	Klf2	0.00056
Msh2	Slc2a3	0.00056
Spen	Ubr5	0.00056
Msh2	Ube4b	0.00056
H3f3b	Brd8	0.00056
Lama1	Rbm3	0.00056
Nmrk1	Ftl1	0.00056
Tfcp2l1	Gm5506	0.00056
Tars	Nedd8	0.00056
Cetn2	Pdcd5	0.00056
Copg2	Myl12a	0.00056
Ppil4	BC018473	0.00056
H2-K1	Dhcr24	0.00056
Fam25c	Clptm1l	0.00056
Pcmtd1	Zfp534	0.00056
Gm13212	Tagln2	0.00056
Zfp600	Eno1	0.00056
Nt5dc2	Shmt2	0.00056
Rras2	Fasn	0.00056
Fdps	Dek	0.00056
Stra8	Rif1	0.00056
Gltscr1l	Gabarapl2	0.00056
Gpc3	Insig1	0.00056
Phlda1	Dnaja1	0.00056
Cstb	Nedd8	0.00056
Rbpj	Col4a2	0.00056
Rras2	Vimp	0.00056
Srsf10	Echdc2	0.00056
Hnrnpab	Rps2	0.00056
Srsf10	Fbxo15	0.00056
Baz2b	Bbx	0.00056
Gm14326	Dppa5a	0.00056
Anp32e	Klf9	0.00056
Gm13157	Rock2	0.00056
Baz2a	Gm16702	0.00056
Ubxn2a	Tdh	0.00056
Gosr2	Spen	0.00056
Baz2b	Bex1	0.00056
Nlrp1a	Hmgn1	0.00056
Lrpap1	Bzw1	0.00056
Dpysl2	Car2	0.00056
Upp1	Lrp2	0.00056
Zmiz1	Ivns1abp	0.00056
Lin28a	Srsf1	0.00056
Suz12	Gm15772	0.00056
Myl12a	Tet1	0.00056
Sfrp5	Tead2	0.00056
Psma4	Tuba1c	0.00056
Kank2	Gltscr1l	0.00056
Yes1	Edem1	0.00056
Fblim1	Alg13	0.00056
Scaf11	Chchd10	0.00056
Wbp5	Sars	0.00056
2500004C02Rik	Col4a2	0.00056
Ube2l3	Zfp71-rs1	0.00056
2610305D13Rik	Rbm3	0.00056
Mt1	Als2	0.00056
Ndufb4	Eef1d	0.00056
Kdelr2	Sfr1	0.00056
Zfp326	Rbbp7	0.00056
2410006H16Rik	Arf1	0.00056
Tpi1	Mtf2	0.00056
Mtf2	Meis2	0.00056
Txndc5	Gnai3	0.00056
Ndufb4	Taf9	0.00056
Rab6a	Ptov1	0.00056
Fdps	Eif4g2	0.00056
Ppil4	Phip	0.00056
Pcbp1	2610305D13Rik	0.00056
AU018091	Ell2	0.00056
Acaca	Mettl9	0.00056
4930470H14Rik	Eno1	0.00056
Cyp51	Bnip3l	0.00056
Dek	Zfp42	0.00056
Alpl	Msh2	0.00056
Gm13152	Bend4	0.00056
Gdf3	Zfp960	0.00056
Gm14326	Edem1	0.00056
Ppp2r4	Fabp3	0.00056
Gm13154	Sfpq	0.00056
Rock2	Tdgf1	0.00056
Col18a1	Gm14430	0.00056
Mylpf	Jam2	0.00056
Fabp5	Ell2	0.00056
Pcmtd1	Ilk	0.00056
Scd1	Ldhb	0.00056
Morf4l2	Gm13157	0.00056
Hsph1	Zfp97	0.00056
Acta2	Prtg	0.00056
Upp1	Slc16a1	0.00056
Rap1b	Eef1d	0.00056
1500012F01Rik	Hsph1	0.00056
Zfp326	Anp32e	0.00056
Baz2a	Glud1	0.00056
Alpl	Yes1	0.00056
Hnrnpa0	Hspd1	0.00056
Tmem165	Hmgn1	0.00056
Fam133b	Sox11	0.00056
Marcksl1	Tet1	0.00056
Gm17821	Eno1	0.00056
Zcchc11	Bex1	0.00056
Pdgfa	Ext1	0.00056
Cyp26a1	Cbx3	0.00056
2610305D13Rik	Fau	0.00056
Ldhb	Dag1	0.00056
Cox8a	Calr	0.00056
Tmsb4x	Ubr7	0.00056
Gm13247	Pgrmc2	0.00056
Gm2381	Klhl22	0.00056
Upp1	D17Ertd648e	0.00056
Scd1	Tdh	0.00056
Ldhb	Phip	0.00056
Ckap4	Inpp5d	0.00056
Pgrmc2	Morc1	0.00056
Klf4	Hmgcs1	0.00056
Sox2	Anp32b	0.00056
Hoxb2	Rala	0.00056
Acta2	Lgals1	0.00056
Tmpo	Porcn	0.00056
Puf60	Ubr5	0.00056
Fubp1	Cobl	0.00056
Sod2	Ngfrap1	0.00056
Gm13154	Rps5	0.00056
Hn1	Gabarapl2	0.00056
Mylpf	Rif1	0.00056
Sfrp1	Tpm1	0.00056
Ezh2	Ywhaz	0.00056
Snrpe	Gm13051	0.00056
Gna13	Dag1	0.00056
Msh2	Hsph1	0.00056
Gm6402	Mt1	0.00056
Cdc42se2	Srp14	0.00056
Itm2c	Eny2	0.00056
Ssr3	Eif4g2	0.00056
Morc1	Gnai3	0.00056
Apoe	Gm6525	0.00056
1700030L20Rik	Phax	0.00056
Nt5dc2	Anp32b	0.00056
Ubr5	Hnrnpa1	0.00056
Baz2a	Tmsb4x	0.00056
Tars	Txndc5	0.00056
Tdh	Kdelr2	0.00056
Tmem165	Rrbp1	0.00056
Ppig	Rps14	0.00056
Trh	Fasn	0.00056
Suz12	Dgcr8	0.00056
Tpm1	Manf	0.00056
Tars	Cobl	0.00056
Hmgb1-rs17	Gm13212	0.00056
Snrpe	Rps17	0.00056
Khdrbs1	Laptm5	0.00056
Fut8	Rps14	0.00056
Rap1b	Peg3	0.00056
Basp1	Cdh1	0.00056
Hmgb1	Pigp	0.00056
Efcc1	Bex4	0.00056
Tmpo	Nlrp1a	0.00056
Rex2	Gpx3	0.00056
Hmgb1	Rex2	0.00056
Tmpo	Eno1	0.00056
Cyb5r1	Bex2	0.00056
Myl6	Malat1	0.00056
Plod2	Zfp703	0.00056
Tcf3	Gm4724	0.00056
Nt5dc2	Ski	0.00056
Dbi	Ube2l6	0.00056
Med13l	Fabp5	0.00056
AU018091	Tspan3	0.00056
Elavl1	Ywhaq	0.00056
Dhcr24	Ywhaq	0.00056
Ctsl	Nmrk1	0.00056
Ppig	Gm5506	0.00056
2500004C02Rik	Peg3	0.00056
Cdh2	Ell2	0.00056
Pdgfa	Jam2	0.00056
Fubp1	Lima1	0.00056
Wdr1	Hsph1	0.00056
Itpa	Ttn	0.00056
Chchd10	Cox8a	0.00056
Asns	Gpx3	0.00056
Surf4	Upp1	0.00056
Hspb1	1700030L20Rik	0.00056
Gm14326	Upp1	0.00056
Hdlbp	Ifitm1	0.00056
Fn1	Rps10	0.00056
Ttc39b	Gabarapl2	0.00056
Gja1	Psat1	0.00056
Nars	Fau	0.00056
Amotl2	Gm2381	0.00056
Myeov2	Mylpf	0.00056
Gm13247	Fubp1	0.00056
Shmt2	Gm13152	0.00056
Cnbp	Gm5148	0.00056
Hypk	Tuba1a	0.00056
Eif4a3	Gm6710	0.00056
Kdelr2	Lima1	0.00056
Etv5	Pwp1	0.00056
Psat1	Cbx3	0.00056
Col4a1	BC018473	0.00056
Usp9x	Hsp90b1	0.00056
Ptprs	Ext1	0.00056
Jam2	Clspn	0.00056
Ext1	Ppig	0.00056
H2-K1	Cbx3	0.00056
Chchd10	Fth1	0.00056
Slc2a3	Rpl31-ps12	0.00056
Copg2	Cdc42	0.00056
Mkrn1	E030024N20Rik	0.00056
Edem1	Mapk14	0.00056
Gm14430	Hnrnpa0	0.00056
Mylpf	Rpl24	0.00056
Tdh	Arf4	0.00056
Wdr1	Smc2	0.00056
Klf2	Myl12a	0.00056
Scaf11	Nlrp1a	0.00056
Ept1	Acat2	0.00056
Dcbld2	Vamp3	0.00056
Efcc1	Pdia3	0.00056
Gm13152	Vdac1	0.00056
Tpi1	Mars	0.00056
Tceal8	Tram1	0.00056
Ubr7	Ubxn2a	0.00056
Cdc16	Ifitm1	0.00056
Ubr7	Mybl2	0.00056
Tdh	Cdc42se2	0.00056
Rpn1	Zfp703	0.00056
Wdr1	Cox6a1	0.00056
Fdps	Taf9	0.00056
Pcbp1	Gm14326	0.00056
Ppig	2610305D13Rik	0.00056
Tceal8	Spen	0.00056
Msh2	Sox2	0.00056
Zfp931	Zfp936	0.00056
Gtf2i	Slc25a13	0.00056
Sars	Hmgcs1	0.00056
Tfcp2l1	Vimp	0.00056
Pias2	Ckb	0.00056
Cyb5r1	Sfr1	0.00056
Fabp3	Upp1	0.00056
Lamc1	Prtg	0.00056
Gm13154	Gm7102	0.00056
Calm3	Phax	0.00056
Cyp51	Pdgfa	0.00056
Tuba1c	Zfp600	0.00056
Lsm6	Asns	0.00056
Tdh	H2-K1	0.00056
Fasn	5730507C01Rik	0.00056
Pcmtd1	Tspan3	0.00056
Ddx3x	Zfp534	0.00056
Ssr3	Gm20362	0.00056
Mybl2	Mapk14	0.00056
Edem1	Slc39a7	0.00056
Rbms1	Ulk1	0.00056
Tubb6	Serp1	0.00056
Hnrnpa2b1	Gm15772	0.00056
Manf	Calm2	0.00056
Sod2	Zmiz1	0.00056
Sfrp5	Ptchd1	0.00056
Zfp703	Scaf11	0.00056
Lap3	Crabp1	0.00056
Gm13154	Whsc1	0.00056
Tceal8	Hmgb1-rs17	0.00056
Rab6a	Zfp534	0.00056
Pias2	Baz1b	0.00056
Arf1	Cox8a	0.00056
Ckap4	Cox6a1	0.00056
Cyp2e1	Rps15	0.00056
Psmd2	Pdgfa	0.00056
Hoxb2	Cyp51	0.00056
Puf60	Ostf1	0.00056
Slc39a14	Dbi	0.00056
Fdps	Ulk1	0.00056
Gm13247	Tpm4	0.00056
Gm14322	Tshz1	0.00056
Sox2	Snrpg	0.00056
Acta2	Usp22	0.00056
Sfrp5	Pcmtd1	0.00056
Plod2	Chchd1	0.00056
Mapre2	Calr	0.00056
Gm16702	Rpl36a	0.00056
Msh2	Tram1	0.00056
Edem1	Echdc2	0.00056
Krt8	Zmiz1	0.00056
Iars	Anp32e	0.00056
H3f3a	Rps29	0.00056
Cox8a	Hmgb2	0.00056
Pwp1	Calm2	0.00056
Mdm4	Prdx4	0.00056
AI314180	Ell2	0.00056
Sgk1	Fbxo15	0.00056
Rala	Med13l	0.00056
Fasn	Cd38	0.00056
Mettl9	Ssbp3	0.00056
Larp7	Tet1	0.00056
Cmah	Rps18	0.00056
Fubp1	Snrpg	0.00056
Calm3	Bcat1	0.00056
Ppig	Tuba1a	0.00056
Cd24a	Ell2	0.00056
Gm13154	Snrpe	0.00056
2610305D13Rik	Pdcd5	0.00056
Id3	Lrpap1	0.00056
Gm6402	C330021F23Rik	0.00056
Lamc1	Ubxn2a	0.00056
Gna13	Akap9	0.00056
Zfp781	Dag1	0.00056
Ptov1	Tram1	0.00056
Ephx2	Cad	0.00056
Rala	Stra8	0.00056
Morf4l2	Ppia	0.00056
Slc25a36	Zfp960	0.00056
Pmm1	Tpm4	0.00056
Top2b	Hnrnpa2b1	0.00056
Fgf4	Cetn2	0.00056
Bex4	Porcn	0.00056
Mybl2	Ppil4	0.00056
Fasn	Cycs	0.00056
Gm4944	Fth1	0.00056
Gm6402	Rpl34	0.00056
Maged1	Ran	0.00056
Cbx3	Nars	0.00056
2310039L15Rik	Npc2	0.00056
0610010B08Rik	Scaf11	0.00056
2410006H16Rik	Sfr1	0.00056
Hspa5	Gm15772	0.00056
Zfp664	Usp22	0.00056
Ldhb	Ldha	0.00056
Gm13212	Ptplad1	0.00056
Tagln2	Slc25a13	0.00056
Hypk	A130077B15Rik	0.00056
Bex4	H3f3b	0.00056
Clptm1l	Slx1b	0.00056
Krt8	Fbxo15	0.00056
Gm5860	Dbi	0.00056
Gm4724	Ostc	0.00056
Uba2	Insig1	0.00056
Gdf3	Hspb1	0.00056
Tagln2	H3f3b	0.00056
Tpd52	Mars	0.00056
Fn1	Ctsl	0.00056
Fzd3	Phlda1	0.00056
Gja1	Pdia6	0.00056
Morc1	Cmah	0.00056
Zcchc11	Sfr1	0.00056
Ept1	Fblim1	0.00056
Slc39a7	Gm2381	0.00056
1500012F01Rik	Scd1	0.00056
Ndufb2	Rala	0.00056
Pabpc1	Gm15645	0.00056
Phip	Aff1	0.00056
Lrpap1	Kat6b	0.00056
Hmgb1-rs17	Eif4ebp1	0.00056
Sars	Zfp488	0.00056
Dqx1	Copg2	0.00056
Myh10	Cetn2	0.00056
Ostf1	Wdr1	0.00056
Copg2	Anp32b	0.00056
Apoe	F11r	0.00056
Cad	Bend4	0.00056
Ell2	Tfcp2l1	0.00056
Rpn1	Phip	0.00056
Mettl9	Khdrbs1	0.00056
Slc16a1	Bzw1	0.00056
Ckap4	Stra8	0.00056
Gnai3	Gna13	0.00056
Tead2	Upp1	0.00056
Smarce1	Ubr7	0.00056
Id3	Tubb5	0.00056
Dnaja1	A130077B15Rik	0.00056
Myl12a	Lefty2	0.00056
Flna	Bex2	0.00056
Tdh	Chd7	0.00056
Ccnd2	Dnaja1	0.00056
Glud1	Ccnd2	0.00056
Ubr7	Jam2	0.00056
Gm16702	Rpl3	0.00056
1500012F01Rik	Hoxb2	0.00056
Scd2	Eif2s2	0.00056
Hexb	Gtf2i	0.00056
Pdia3	Slc25a36	0.00056
Taf9	Dynll1	0.00056
Shmt2	Trim44	0.00056
Glud1	Rbbp7	0.00056
Stk38	Hnrnpa0	0.00056
Uba2	Hnrnpa1	0.00056
Hnrnpa2b1	Rpl9	0.00056
Tpd52	Morf4l2	0.00056
Insig1	Slc39a14	0.00056
Sash1	Acat2	0.00056
Hnrnpab	Slc7a14	0.00056
Gnas	Gm13157	0.00056
Elavl1	Igf2	0.00056
Trh	Slc39a14	0.00056
Snrpe	Rbpj	0.00056
Rpl27	Sparc	0.00056
Fbxo15	Gm14322	0.00056
Eny2	Ctsl	0.00056
Ppil4	Gm13212	0.00056
Slc16a1	Dsg2	0.00056
Pdia6	Pcmtd1	0.00056
Larp7	Gtf2i	0.00056
Rpn1	Rbm3	0.00056
Gm6402	Fabp3	0.00056
Gm13251	Rps7	0.00056
Upp1	Mt1	0.00056
Efcc1	Psma4	0.00056
Clspn	Cyp51	0.00056
Rbpms2	Arf4	0.00056
Pias2	Iars	0.00056
Ppil4	Marcksl1	0.00056
Rps27	Mir692-1	0.00056
Gnai3	Hsph1	0.00056
Rex2	Myl6	0.00056
Lrpap1	Zfp960	0.00056
Dcdc2c	Renbp	0.00056
Zfp42	Rpl36	0.00056
Dhcr24	Lima1	0.00056
Slc25a13	Ube4b	0.00056
Cdkn1c	Ifitm1	0.00056
Tmsb4x	Spp1	0.00056
Hspa5	Rpl9	0.00056
Eif5	E030024N20Rik	0.00056
Mt2	Emb	0.00056
Rpl32	Col4a1	0.00056
Gm15421	Slc39a6	0.00056
Vamp3	Cnbp	0.00056
Gpx1	Srsf1	0.00056
Zfp42	Ddx3x	0.00056
Larp7	Flrt3	0.00056
Rrbp1	Dag1	0.00056
Whsc1	Cycs	0.00056
Hnrnpa2b1	Rps15a-ps6	0.00056
Msh2	Nr6a1	0.00056
Hsph1	Gm17644	0.00056
Rps10	Rps15a-ps6	0.00056
Gpc3	Ephx2	0.00056
Pias2	Me2	0.00056
Cbx3	Hspb1	0.00056
C77370	Baz2a	0.00056
Lrrc59	Tceb1	0.00056
Cyp2e1	Lamb1	0.00056
Gnai3	Ell2	0.00056
Dag1	Gm5860	0.00056
Ptov1	Tead2	0.00056
Iars	Gabarapl2	0.00056
Mdk	Gm9846	0.00056
H3f3a	Cyp2e1	0.00056
Phip	Tmsb4x	0.00056
Insig1	Tceb1	0.00056
Inpp5d	Pdgfa	0.00056
Tmbim6	Cycs	0.00056
Nmrk1	Rpl37a	0.00056
Taf9	Top2b	0.00056
Arf1	Kpna2	0.00056
Vimp	Chchd10	0.00056
Tceal8	Gm13152	0.00056
Sox2	Rock2	0.00056
Lcmt2	Rpl30	0.00056
Gm13051	Col4a1	0.00056
Baz1b	Ifitm1	0.00056
Psma7	Nanog	0.00056
2610305D13Rik	Bex2	0.00056
5730507C01Rik	Nfu1	0.00056
Vamp3	Psat1	0.00056
Mt2	Sfpq	0.00056
Tars	Itm2c	0.00056
Nanog	Hmgb1	0.00056
Srp14	Ifitm1	0.00056
Gm13051	Mpv17l	0.00056
Nt5dc2	Spen	0.00056
Nmrk1	Rps15a	0.00056
Tspan3	Zfp931	0.00056
Mettl9	Rrbp1	0.00056
Anp32e	Mars	0.00056
Lin28a	Sox11	0.00056
Ldha	Tet1	0.00056
C77370	Surf4	0.00056
Fn1	Tpi1	0.00056
Hnrnph1	Tubb5	0.00056
Hdlbp	Gnpda1	0.00056
Chchd1	Flna	0.00056
Esrrb	Usp22	0.00056
Clptm1l	Me2	0.00056
Vimp	Ptov1	0.00056
Kdm1b	Gnpda1	0.00056
Gm15421	Anp32b	0.00056
Dclre1c	Rps14	0.00056
Akap9	Stk38	0.00056
Mapk14	Rpn1	0.00056
Jam2	Zfp488	0.00056
Ckb	Clspn	0.00056
Psmd2	Rpl22l1	0.00056
Rpl26	Zfp935	0.00056
0610010B08Rik	Hn1	0.00056
Calm3	Pcmtd1	0.00056
Rrbp1	Larp7	0.00056
Lama1	Stmn2	0.00056
Ubxn2a	Spen	0.00056
Zfp936	Ranbp1	0.00056
Ndufb4	Mdk	0.00056
Cox6a1	Ywhaz	0.00056
Gm15421	Stra8	0.00056
Dqx1	Trim44	0.00056
Gja1	Tagln2	0.00056
Timm22	Cd24a	0.00056
Eny2	Dag1	0.00056
Ssrp1	Prrc1	0.00056
Maged1	Ubr5	0.00056
Med13l	Ppp2r4	0.00056
Cbx3	Rps15a-ps4	0.00056
Insig1	Gm6525	0.00056
Etv5	Tubb6	0.00056
Gm13152	Kat6b	0.00056
Inpp5d	Grsf1	0.00056
Dnajc10	Myeov2	0.00056
Basp1	Cyp26a1	0.00056
Tram1	Ddx3x	0.00056
Gm13152	Tceal8	0.00056
Ube2l6	Basp1	0.00056
Rab6a	Slc7a3	0.00056
Morf4l2	Gm14326	0.00056
Maged1	Ostf1	0.00056
Col18a1	Kat6b	0.00056
Psat1	Rock2	0.00056
Gm15421	Rpl31-ps12	0.00056
Gpx1	Anp32b	0.00056
Slc16a1	Pdgfa	0.00056
Calr	Fut8	0.00056
Sfpq	Zfp600	0.00056
Malat1	Ptma	0.00056
Gdf3	Gm13139	0.00056
Gm13212	Surf4	0.00056
Cdc42se2	Ldha	0.00056
Top1	Mtf2	0.00056
Mest	BC018473	0.00056
Slc7a3	Mtf2	0.00056
AI314180	Rock2	0.00056
Rala	Msh2	0.00056
Sars	Cbx3	0.00056
Gabarapl2	Gm5643	0.00056
Psat1	Vdac1	0.00056
Dhcr24	Gm4944	0.00056
Rnf187	Med13l	0.00056
H3f3b	Pabpc1	0.00056
Eif1b	Cul1	0.00056
Dhrs3	Nedd4	0.00056
Cdc42se2	Cad	0.00056
Ephx2	Stmn2	0.00056
Puf60	Pmm1	0.00056
Znf41-ps	Psma7	0.00056
Lsm6	Hspa5	0.00056
Manf	Peg3	0.00056
Ldha	Gm13152	0.00056
Zmynd11	Ddb1	0.00056
Zfp781	Gm15772	0.00056
Aff1	Cdk2ap1	0.00056
Eny2	Gpx1	0.00056
Hmgb2	Luc7l2	0.00056
Gm13051	Rpl6	0.00056
Arf3	Scd1	0.00056
Fn1	Fasn	0.00056
Dhrs3	Ddb1	0.00056
Taf9	Mkrn1	0.00056
Apoe	Eif4enif1	0.00056
Minos1	Npc2	0.00056
Rab6a	Clptm1l	0.00056
Sod2	Usp22	0.00056
Clptm1l	2410006H16Rik	0.00056
Usp9x	Flrt3	0.00056
Col18a1	Gm4724	0.00056
Gm4944	Cst3	0.00056
Tmsb4x	Gm14430	0.00056
Klf2	Itpa	0.00056
Bex1	Dcdc2c	0.00056
Copg2	Calm1	0.00056
Zfp326	Kif23	0.00056
Srsf10	Cst3	0.00056
Gm7102	Galk1	0.00056
A630089N07Rik	Rplp2	0.00056
Ostc	Chd4	0.00056
Rras2	Zfp664	0.00056
