## Supplementary File 2 for "Network Inference with Granger Causality Ensembles on Single-Cell Transcriptomic Data": GENIE3_Ranked_Edge_List_Data2.txt (part 6 of 9)

Regulator	Target	GENIE3_Score
Cul1	Hsp90b1	0.00056
Prdx4	5730507C01Rik	0.00056
Rala	Zcchc11	0.00056
Ubxn2a	Alpl	0.00056
Zfp664	Hnrnpl	0.00056
Sod2	Gm4944	0.00056
Cars	Meis2	0.00056
Tceal8	Mdk	0.00056
Zfp488	Tpm1	0.00056
Puf60	Nedd4	0.00056
Rpl22l1	Slx1b	0.00056
Pcmtd1	Tpm4	0.00056
F830016B08Rik	Gtf2i	0.00056
Tmpo	Ywhaq	0.00056
Lamb1	Rbm3	0.00056
Tjp1	Slc16a1	0.00056
Rif1	Luc7l2	0.00056
Tcf3	D17Ertd648e	0.00056
Grlf1	Anp32b	0.00056
Gabarapl2	Anp32b	0.00056
Efcc1	Srp14	0.00056
Akap9	Hmgn2	0.00056
Rbm3	Rpl37	0.00056
Gm5595	Khdrbs1	0.00056
BC018473	Gm13139	0.00056
Sfr1	Tdgf1	0.00056
Ssrp1	Upp1	0.00056
Dag1	Slc25a36	0.00056
Zfp488	Nmrk1	0.00056
Kdelr2	Gm14322	0.00056
Mapre2	Pdia6	0.00056
Sfr1	Gm7102	0.00056
Eif4a3	Fblim1	0.00056
Ezh2	P4hb	0.00056
Manf	Tpi1	0.00056
1700030L20Rik	Col18a1	0.00056
Ube2l3	Usp22	0.00056
Gm14430	A630089N07Rik	0.00056
Efcc1	Tmed2	0.00056
Zfp488	Rpl32	0.00056
Flna	Gm6402	0.00056
Tdh	Gata6	0.00056
Acsl4	D17Ertd648e	0.00056
Ccdc36	Myeov2	0.00056
Marcksl1	Cmah	0.00056
Gja1	Hmgn2	0.00056
Ckb	Eef1d	0.00056
Slc39a6	H3f3a	0.00056
Nmrk1	Rps15	0.00056
Tshz1	Hmgb1-rs17	0.00056
Zfp664	Hsp90b1	0.00056
Eif4a3	Etv5	0.00056
Zfp936	Tpd52	0.00056
AI314180	Trh	0.00056
Pdgfa	Iars	0.00056
Kif3a	Minos1	0.00056
Me2	Gnai3	0.00056
Rbpms2	Cbx3	0.00056
Ndufb2	Snrpe	0.00056
Phax	Hnrnpc	0.00056
Ubr5	Pigp	0.00056
Myeov2	Kpna2	0.00056
Dhcr24	Npc2	0.00056
Prtg	Mars	0.00056
Fn1	Pabpc1	0.00056
Calm3	Serpinh1	0.00056
Gnpda1	Ubr5	0.00056
Bbx	Ranbp1	0.00056
Epha4	Ivns1abp	0.00056
2410006H16Rik	Scd1	0.00056
Kdelr2	Scd2	0.00056
Ext1	Kat6b	0.00056
Peg10	Hspa5	0.00056
Tmem206	Rps15a	0.00056
Ctsl	Anp32e	0.00056
Puf60	Dcdc2c	0.00056
Vim	Mybl2	0.00056
Slc25a36	A130077B15Rik	0.00056
Acsl4	Cd38	0.00056
Hspd1	Rps15a-ps4	0.00056
C77370	Prelid1	0.00056
Mylpf	Gm6710	0.00056
Cycs	Rpl18a	0.00056
Elavl1	Grsf1	0.00056
Nars	Sparc	0.00056
Amotl2	Hsph1	0.00056
Fdps	Mapk14	0.00056
Khdrbs1	Gm14322	0.00056
Dek	Gm14325	0.00056
Tbx3	Mettl9	0.00056
Hmgb1	Zfp935	0.00056
Prelid1	Lrrc58	0.00056
Gm20362	4930470H14Rik	0.00056
Tead2	Col4a1	0.00056
Gm7102	Tmsb4x	0.00056
Gm15421	Ldha	0.00056
Rpl14	Lamb1	0.00056
Pmm1	Gpx1	0.00056
Dek	Chchd10	0.00056
H3f3b	4930470H14Rik	0.00056
Zfp326	F11r	0.00056
Dcbld2	Cdc42se2	0.00056
0610010B08Rik	Gja1	0.00056
Gm13139	Zmiz1	0.00056
Basp1	BC018473	0.00056
Slc25a13	Usp22	0.00056
Scd1	Cox8a	0.00056
Ell2	Whsc1	0.00056
Laptm5	Znf41-ps	0.00056
Ubr7	Trim44	0.00056
Zfp936	BC018473	0.00056
Myeov2	Crabp1	0.00056
Rpn1	Acat2	0.00056
Ccdc36	Tspan3	0.00056
Ulk1	Gm6402	0.00056
Gm5643	Znf41-ps	0.00056
Epas1	Tagln2	0.00056
Uba2	Gm14430	0.00056
Baz2a	Eif2s2	0.00056
Cox6a1	Smc2	0.00056
Rpl13	Dcdc2c	0.00056
Chd7	Ube4b	0.00056
Rab6a	Surf4	0.00056
Psat1	Pdia3	0.00056
Chchd10	Rock2	0.00056
Efcc1	Rock2	0.00056
Rps17	Lamb1	0.00056
Hsph1	Sars	0.00056
Gm6402	Cnbp	0.00056
Ubxn2a	Tmbim6	0.00056
Chd4	Glud1	0.00056
Gm5860	Larp7	0.00056
Ostc	Alpl	0.00056
Bex4	Nanog	0.00056
Zcchc11	Zfp781	0.00056
Chd4	Rps10	0.00056
Basp1	Cox8a	0.00056
Mapk14	Ldhb	0.00056
Col18a1	Psat1	0.00056
Clptm1l	Cd38	0.00056
Cdh2	Cdc16	0.00056
Sod2	Surf4	0.00056
Mylpf	Prtg	0.00056
Hnrnph1	Nmrk1	0.00056
Fabp3	Bzw1	0.00056
Top2b	Ttc39b	0.00056
Lgals1	Hspd1	0.00056
Fn1	Srsf1	0.00056
Srsf10	Ranbp1	0.00056
Iars	Arf1	0.00056
Slc16a1	Tmsb4x	0.00056
Gm5595	Klhl22	0.00056
Cox8a	Gm13051	0.00056
Rpl27	Lcmt2	0.00056
Gm15421	Lima1	0.00056
Manf	Ostc	0.00056
Echdc2	Arf1	0.00056
Ext1	Zfp960	0.00056
Tspan3	Fxyd6	0.00056
Arf4	Tpm1	0.00056
Dcbld2	AU018091	0.00056
Mest	F830016B08Rik	0.00056
Gm13154	Slx1b	0.00056
Aff1	Ckap4	0.00056
Fn1	Myl12a	0.00056
Msh2	Nedd8	0.00056
Acta2	Shmt2	0.00056
Itm2c	Tmpo	0.00056
Surf4	Msh2	0.00056
1500012F01Rik	Eef1d	0.00056
Id3	Pias2	0.00056
Bex4	Tpd52	0.00056
Edem1	Myeov2	0.00056
Dhrs3	Shmt2	0.00056
Etv5	Scd1	0.00056
Malat1	Ppia	0.00056
Ddost	Meis2	0.00056
Laptm5	Zfp42	0.00056
Hmgcs1	Gm4944	0.00056
Vim	Rpl18	0.00056
Nanog	Hnrnpa2b1	0.00056
Fabp3	Trim44	0.00056
Ostf1	Tmbim6	0.00056
Lama1	Zfp600	0.00056
Dhrs3	Gm13157	0.00056
Hexb	Pigp	0.00056
Cox8a	Hsp90b1	0.00056
Psma7	Ldhb	0.00056
Ski	Stk38	0.00056
Rbbp7	Fn1	0.00056
Fasn	F11r	0.00056
Ubqln2	Prrc1	0.00056
Cox6a1	Arf4	0.00056
Prelid1	Galk1	0.00056
Cox8a	Tpm1	0.00056
Gpx1	Tpm4	0.00056
Cetn2	Pwp1	0.00056
Hspd1	Slc7a14	0.00056
Calm1	Rif1	0.00056
Glud1	Mdk	0.00056
Txndc5	Phlda1	0.00056
Ptma	Lamb1	0.00056
Chchd10	Pbld1	0.00056
Gm14391	Arf3	0.00056
Hspd1	Gm14326	0.00056
Eif4a3	Peg10	0.00056
Apoe	Rock2	0.00056
Rpl22l1	Mir692-1	0.00056
Nars	Rpl34-ps1	0.00056
Top2b	Gdf3	0.00056
Tuba1a	Gm13826	0.00056
Tagln2	Aff1	0.00056
Cyp2e1	Rpl36	0.00056
Wbp5	Gm13152	0.00056
Hexb	Cox8a	0.00056
Anp32e	Zfp704	0.00056
Hmgn1	Hspb1	0.00056
Zfp704	Zfp931	0.00056
Slc39a14	Myh10	0.00056
Nanog	C330021F23Rik	0.00056
Ept1	Hnrnph1	0.00056
Srsf10	Ubqln2	0.00056
Hmgcs1	Gm15772	0.00056
D17Ertd648e	Pdia3	0.00056
Gtf2i	Car2	0.00056
Tet1	Cbx3	0.00056
Zfp704	Nasp	0.00056
Cyp51	Top1	0.00056
Cetn2	Zfp781	0.00056
Lrrc59	Fabp3	0.00056
Epha4	Tmem165	0.00056
Gm15421	Minos1	0.00056
2410006H16Rik	Slc16a1	0.00056
Sec61g	Als2	0.00056
Rbpj	Lama1	0.00056
Slc2a3	Gnb2l1	0.00056
Rbpms2	Ext1	0.00056
Pmm1	Ppil4	0.00056
2610305D13Rik	Ddost	0.00056
Hnrnpc	Rps19	0.00056
Calm3	Dek	0.00056
Ldhb	Als2	0.00056
Lrpap1	Mdk	0.00056
Hnrnpa1	Pigp	0.00056
Bend4	Hmgb1-rs17	0.00056
Epas1	Lap3	0.00056
Dhcr24	Hsp90b1	0.00056
Gna13	Itm2c	0.00056
Peg3	Kdelr2	0.00056
Myeov2	Sfrp5	0.00056
Rbm3	Sparc	0.00056
Sec61g	Rps18	0.00056
Lefty2	Cst3	0.00056
Ubxn2a	Pcbp1	0.00056
Gm5595	Scaf11	0.00056
Slc25a36	Alpl	0.00056
Arf3	Ube4b	0.00056
Nasp	Esrrb	0.00056
Slc2a3	Lamb1	0.00056
Rap1b	Cdc16	0.00056
Klhl22	H3f3a	0.00056
Hnrnph1	Dab2	0.00056
Kcnq1ot1	Ttf1	0.00056
Srp14	Baz1b	0.00056
Klhl22	Slc25a13	0.00056
Rnf187	Tbx3	0.00056
Acta2	Hexb	0.00056
Srsf1	Gm9846	0.00056
Bend4	Dbi	0.00056
Edem1	Zmym2	0.00056
Galk1	Acaca	0.00056
Gosr2	Hn1	0.00056
Rpl22l1	Tdgf1	0.00056
Asns	Hnrnpc	0.00056
Phlda1	Zfp664	0.00056
Snrpe	Gm13157	0.00056
Lrp2	Nasp	0.00056
Tubb6	Vim	0.00056
Basp1	Minos1	0.00056
Itpa	Hmgn2	0.00056
Rbm3	Hexb	0.00056
Stk38	Gm17821	0.00056
Ubr5	Hmgb1	0.00056
Ptprs	Npc2	0.00056
Ssr3	Med13l	0.00056
Tmem206	Rpl32	0.00056
Ostc	Hmgn1	0.00056
Gm14430	Dhcr24	0.00056
Itpa	Ckb	0.00056
Sars	Gm5860	0.00056
Elavl1	Sfr1	0.00056
Serp1	Myl12a	0.00056
Gm3002	Mdm4	0.00056
Prelid1	Gna13	0.00056
2610305D13Rik	Baz1b	0.00056
Prrc1	Flna	0.00056
H2-K1	Myl12a	0.00056
Lrpap1	Top1	0.00056
Lsm6	Efcc1	0.00056
Zfp960	Rps10	0.00056
Khdrbs1	Rpl4	0.00056
Gm4944	Snrpe	0.00056
Cst3	Hnrnph1	0.00056
Eif1b	Gnpda1	0.00056
Acat2	Cycs	0.00056
Minos1	Tpi1	0.00056
Ube4b	Cst3	0.00056
Dnajc10	Gna13	0.00056
Ppig	Mir692-1	0.00056
Lrrc59	Gm13212	0.00056
Pwp1	Wls	0.00056
Gm13154	Elavl1	0.00056
Gm13247	Rps15a	0.00056
Tagln2	Laptm5	0.00056
Cstb	Ddost	0.00056
Zfp42	Hspa5	0.00056
Esrrb	Chchd1	0.00056
Pcbp1	Col4a1	0.00056
Slc25a13	Hspb1	0.00056
Gabarapl2	Calm2	0.00056
Lin28a	Tceb1	0.00056
Spen	Col18a1	0.00056
Ephx2	Grlf1	0.00056
Rpl31	Dcdc2c	0.00056
Zfp97	Slc2a1	0.00056
Rpl30	Col4a1	0.00056
Top1	Gabarapl2	0.00056
Zfp704	Gm13139	0.00056
Phip	Zfp704	0.00056
Klf2	Rps18	0.00056
Ept1	Cox8a	0.00056
Slc39a7	Gm10324	0.00056
Rab6a	Pgrmc2	0.00056
Chchd1	Rbpms2	0.00056
Klf4	Tmed2	0.00056
Srp14	Hspb1	0.00056
Mir692-1	Hmgb2	0.00056
Ranbp1	Rpl3	0.00056
Dgcr8	Gpc3	0.00056
Lap3	Calm1	0.00056
Iars	Stra8	0.00056
Manf	Med13l	0.00056
Gdf3	Morc1	0.00056
Ldhb	Pmm1	0.00056
Lrpap1	Sash1	0.00056
Nmrk1	Scd2	0.00056
Ywhaz	Rpl12	0.00056
Hnrnpu	Pigp	0.00056
Lcmt2	Rplp1	0.00056
Amotl2	Rap1b	0.00056
Gm2381	Ssbp3	0.00056
Bbx	Hmgn1	0.00056
Pgrmc2	Mettl9	0.00056
Slc7a14	Rpl32	0.00056
Rorb	Rpl17	0.00056
Stmn2	Gm17821	0.00056
Myl12a	Lrp2	0.00056
Akap9	Hnrnpl	0.00056
Basp1	Suz12	0.00056
Pdia3	Gm14322	0.00056
Hnrnph1	Malat1	0.00056
Epas1	Fabp3	0.00056
Mybl2	Mapre2	0.00056
Mt2	Kcnq1ot1	0.00056
Chchd1	Pfkp	0.00056
Usp9x	Rpl31-ps12	0.00056
Tcf3	Crabp2	0.00056
Larp7	Gata6	0.00056
Pmm1	Lrp2	0.00056
Ubr5	Rbm3	0.00056
Acat2	Nmrk1	0.00056
Mars	Nfu1	0.00056
Inpp5d	Ndufb4	0.00056
Tspan3	D17Ertd648e	0.00056
Eef1d	F830016B08Rik	0.00056
Ngfrap1	Gm4724	0.00056
Stmn2	Gm5643	0.00056
Morf4l2	E030024N20Rik	0.00056
Psmd2	Cox8a	0.00056
Ndufb2	Zfp781	0.00056
Maged1	Bex1	0.00056
Bcat1	Pgrmc2	0.00056
Gtf2i	Rrbp1	0.00056
Tjp1	AI314180	0.00056
Tead2	Clptm1l	0.00056
Bzw2	Epha4	0.00056
Bzw2	Fut8	0.00056
Gm13247	Vamp3	0.00056
Mest	Lrrc59	0.00056
Tmbim6	Hsph1	0.00056
Lrp2	Cdkn1c	0.00056
Ckb	Hmgn2	0.00056
Meis2	Hmgb1	0.00056
Pmm1	Col18a1	0.00056
Fam25c	Slc39a14	0.00056
Baz2a	Sox11	0.00056
Arf1	Ddx3x	0.00056
Rap1b	Insig1	0.00056
Zfp704	Srp14	0.00056
Hypk	Mtf2	0.00056
Ppp2r4	Gnpda1	0.00056
Hnrnpa2b1	Rps15	0.00056
Tspan3	Pdgfa	0.00056
Ywhaq	Gm14326	0.00056
Psma4	Nmrk1	0.00056
Sod2	Hmgb1-rs17	0.00056
Flrt3	Eef1d	0.00056
Eef1d	Gm17644	0.00056
Srsf10	Hspd1	0.00056
Bex1	Gm5506	0.00056
Lin28a	Alpl	0.00056
Nr6a1	Hnrnpab	0.00056
Kpna2	Zfp71-rs1	0.00056
Gm7102	Cars	0.00056
Cdk2ap1	D17Ertd648e	0.00056
Ldhb	Chd4	0.00056
Dbi	Mir692-1	0.00056
Hsph1	Calm2	0.00056
Gm13157	Ivns1abp	0.00056
Copg2	Phax	0.00056
Rala	Fblim1	0.00056
Sfr1	A130077B15Rik	0.00056
Ctsl	Cars	0.00056
Tmem165	Txndc5	0.00056
Gm4944	Gnas	0.00056
Psat1	Chd4	0.00056
Ctsa	Gata6	0.00056
Gm6525	Dag1	0.00056
Ptprs	Zmym2	0.00056
Nedd4	Gm13242	0.00056
Npc2	Serpinh1	0.00056
Igf2	Lrrc58	0.00056
Mylpf	Uba2	0.00056
Lgals1	Dqx1	0.00056
Srsf1	Rps15a-ps4	0.00056
Dcdc2c	Sars	0.00056
Sars	Mest	0.00056
Sc4mol	Cyb5r1	0.00056
Flrt3	Hmgb1-rs17	0.00056
Lima1	Gm5860	0.00056
Cst3	Gm20767	0.00056
Dynll1	Gm13247	0.00056
Ulk1	Rn45s	0.00056
Gm4724	Wdr1	0.00056
Cbx3	Znf41-ps	0.00056
5730507C01Rik	Fam64a	0.00056
Srprb	Ranbp1	0.00056
Rps15	Cyp2e1	0.00056
Srsf10	Anp32b	0.00056
Rab6a	Cetn2	0.00056
Lap3	Akap9	0.00056
Vamp3	Iars	0.00056
Cyp26a1	Uba2	0.00056
Eif4enif1	Tpm4	0.00056
Ctsa	Slc39a6	0.00056
F830016B08Rik	Tmem167	0.00056
Tmbim6	Gpc3	0.00056
0610010B08Rik	Fam25c	0.00056
Ywhaq	Hsp90aa1	0.00056
Echdc2	Hsph1	0.00056
Rpn1	Smc2	0.00056
Ddost	Srp14	0.00056
Hexb	Gm5860	0.00056
1500012F01Rik	Cdkn1c	0.00056
Gm5595	Minos1	0.00056
Eny2	Pias2	0.00056
Calr	Gm13251	0.00056
Gm13251	Ddb1	0.00056
Gm13051	Dcdc2c	0.00056
Iars	Lsr	0.00056
Cmah	Rplp1	0.00056
Cbx3	Ubr5	0.00056
Lrrc59	Chchd10	0.00056
Stk38	Lrrc59	0.00056
Msh2	Hnrnpa0	0.00056
Kdelr2	Epha4	0.00056
Eny2	Ttn	0.00056
Minos1	Usp9x	0.00056
Zfp703	Snrpe	0.00056
Rala	Nt5dc2	0.00056
Rps15a-ps6	Tubb5	0.00056
H2-K1	Bbx	0.00056
Psma7	Tfcp2l1	0.00056
Nfatc2ip	Zfp960	0.00056
Lsr	2310039L15Rik	0.00056
Fdps	Lsr	0.00056
Gpc3	Rorb	0.00056
Gm13157	Ssbp3	0.00056
Mt1	Hspa5	0.00056
Hmgb2	Lamc1	0.00056
Tbx3	Emb	0.00056
Tfcp2l1	Hsph1	0.00056
Spp1	Psma7	0.00056
Prdx4	AU018091	0.00056
Bnip3l	Yes1	0.00056
Galk1	Crabp1	0.00056
Bex4	Folr1	0.00056
Hspb1	4930470H14Rik	0.00056
Gm6710	Tmem167	0.00056
Cd24a	Acat2	0.00056
Arf4	Rn45s	0.00056
Zmym2	Tceb1	0.00056
Grlf1	Tspan3	0.00056
Mt2	Rpl23	0.00056
Cd38	Sox2	0.00056
Pdia6	Inpp5d	0.00056
Cd24a	Ppp2r4	0.00056
Kat6b	Hsph1	0.00056
Taf9	Car2	0.00056
Sfrp5	Acat2	0.00056
Trh	Calm3	0.00056
Hspd1	Rpl30	0.00056
Serp1	Gltscr1l	0.00056
D17Ertd648e	Ptplad1	0.00056
Phip	Eef1d	0.00056
Chd4	Upp1	0.00056
Gm13139	Gnas	0.00056
Slc2a1	Usp9x	0.00056
Tmed2	Slc2a1	0.00056
Ldha	Znf41-ps	0.00056
Ssr3	Laptm5	0.00056
Acaca	Baz2a	0.00056
Slc25a13	Ranbp1	0.00056
Eif4g2	Rpl8	0.00056
Ssrp1	A130077B15Rik	0.00056
Med13l	Asns	0.00056
Larp7	Dpysl2	0.00056
Hmgcs1	Esrrb	0.00056
Cnbp	Rpl23a	0.00056
Pmm1	Pias2	0.00056
Calm2	Rps7	0.00056
Znf41-ps	Acsl4	0.00056
Bend4	Nfatc2ip	0.00056
Mdm4	Baz2a	0.00056
Nlrp1a	Emb	0.00056
Hoxb2	Hmgn1	0.00056
Phip	Sod2	0.00056
Kpna2	Prtg	0.00056
Fxyd6	Bzw2	0.00056
Gnas	Ckb	0.00056
Ext1	Ngfrap1	0.00056
5730507C01Rik	Wbp5	0.00056
Bend4	Dek	0.00056
Meis2	Sgk1	0.00056
Cars	Ostc	0.00056
Hmgb1-rs17	Zfp935	0.00056
Phip	Zfp71-rs1	0.00056
Ccdc36	Zfp931	0.00056
Hsp90b1	Gm10653	0.00056
Itm2c	Pmm1	0.00056
Med13l	Bzw1	0.00056
Rex2	Rpl6	0.00056
Slc7a3	Pwp1	0.00056
Mfsd11	Zfp600	0.00056
Med13l	Tmem167	0.00056
Myl6	Tdh	0.00056
Gm14326	Fam98b	0.00056
Pdia6	Cobl	0.00056
Whsc1	Psma4	0.00056
Pdcd5	Lsr	0.00056
Dnajc10	Hmgcs1	0.00056
Hsph1	Shmt2	0.00056
Stmn2	Gosr2	0.00056
Lrrc59	Stmn2	0.00056
Cdh2	Ppp2r4	0.00056
Ssr3	Uba2	0.00056
Rorb	Rpl36	0.00056
Acsl4	Hdlbp	0.00056
Rplp1	2310039L15Rik	0.00056
Bzw2	Zfp97	0.00056
C77370	Klhl22	0.00056
Phlda1	Dag1	0.00056
Ube4b	Cd24a	0.00056
Timm22	Gm14325	0.00056
Rpl22l1	Dnaja1	0.00056
Zfp936	Slc39a14	0.00056
Pmm1	Wls	0.00056
BC018473	Txndc5	0.00056
Spp1	Taf9	0.00056
Phlda1	Vamp3	0.00056
Gm14430	Insig1	0.00056
Taf9	2310039L15Rik	0.00056
Mtf2	Rorb	0.00056
Mdk	Nmrk1	0.00056
Upp1	Tdh	0.00056
Hsph1	Zfp42	0.00056
Amotl2	Dnaja1	0.00056
Porcn	Ywhaq	0.00056
Tars	H3f3a	0.00056
Sfrp5	Bex2	0.00056
F11r	Rbms1	0.00056
Cdc16	Gltscr1l	0.00056
Hn1	Ngfrap1	0.00056
Cdc42se2	Eif4ebp1	0.00056
Tcf3	Apoe	0.00056
Zfp664	Acat2	0.00056
Col4a1	Psat1	0.00056
H3f3b	Mt1	0.00056
Gm5595	Myl12a	0.00056
1500012F01Rik	Gpx3	0.00056
Col18a1	Gltscr1l	0.00056
Dhcr24	Cd24a	0.00056
Etv5	Usp22	0.00056
Zfp781	Cdc42	0.00056
Calm3	C77370	0.00056
Gm13251	Kpna2	0.00056
Eif1b	Krt8	0.00056
Gm4724	Fdps	0.00056
Slc25a13	Iars	0.00056
Cyp2e1	Rpl17	0.00056
Eny2	Dqx1	0.00056
Pmm1	Tram1	0.00056
Ezh2	Zfp97	0.00056
Srp14	Ezh2	0.00056
Fam133b	Galk1	0.00056
Pias2	Bex4	0.00056
Gm14322	Eif1b	0.00056
Myeov2	Lima1	0.00056
Id3	H3f3a	0.00056
Nedd4	Rps3	0.00056
Baz2a	Calr	0.00056
Gltscr1l	Puf60	0.00056
Ezh2	Hspd1	0.00056
Fam25c	Apoe	0.00056
Zfp664	Kpna2	0.00056
Lrrc59	Ptplad1	0.00056
Pcmtd1	Gm13212	0.00056
Dynll1	Rps10	0.00056
Myl12a	Rps10	0.00056
Rbms1	Ndufb2	0.00056
Gpc3	Galk1	0.00056
Ube4b	Slc2a1	0.00056
Mettl9	Ubxn2a	0.00056
Gm7102	Eno1	0.00056
Ptov1	Vdac1	0.00056
Pmm1	Cyp51	0.00056
Tuba1c	Fut8	0.00056
Vamp3	Srsf10	0.00056
Clptm1l	Bzw2	0.00056
Myeov2	Tpm1	0.00056
Spen	Flna	0.00056
Tpd52	Zmiz1	0.00056
Slc25a13	Npc2	0.00056
Morf4l2	A130077B15Rik	0.00056
Acat2	Calm1	0.00056
Epha4	Prelid1	0.00056
Bex4	Slc25a13	0.00056
Chchd10	Mapk14	0.00056
Zmym2	Dnajc10	0.00056
F11r	Serpinh1	0.00056
Amotl2	Cars	0.00056
Prelid1	Usp9x	0.00056
C77370	Cdc16	0.00056
Srp14	Pcmtd1	0.00056
Upp1	Mfsd11	0.00056
Chchd1	Hmgn2	0.00056
Manf	Ube2l3	0.00056
Tet1	Meis2	0.00056
Slc25a13	Gm4724	0.00056
Fubp1	Chd4	0.00056
Aff1	Tpm4	0.00056
Ptov1	D17Ertd648e	0.00056
Gm13051	Rps12	0.00056
Calm2	Rpl18	0.00056
Ctsl	Apoe	0.00056
Gm6710	Myh10	0.00056
Ddost	Zfp936	0.00056
Psma7	2610305D13Rik	0.00056
Cdc16	Car2	0.00056
Cul1	Fam133b	0.00056
Tpm1	Renbp	0.00056
Cdkn1c	Lap3	0.00056
Eif4enif1	Dcdc2c	0.00056
Med13l	Surf4	0.00056
Nt5dc2	Rab6a	0.00056
Eef1d	Sox2	0.00056
Znf41-ps	Gm15772	0.00056
Puf60	Klf4	0.00056
Rap1b	Cnbp	0.00056
Ckap4	Ulk1	0.00056
Basp1	Klf4	0.00056
Tars	Gm14322	0.00056
Mtf2	Gm16702	0.00056
Gm5860	Cul1	0.00056
Gtf2i	Etv5	0.00056
Rbms1	0610010B08Rik	0.00056
Fn1	Rps4x	0.00056
Efcc1	Hypk	0.00056
Phax	Slc39a14	0.00056
Pdcd5	Ubxn2a	0.00056
Cnbp	Plod2	0.00056
Elavl1	Ssrp1	0.00056
Cad	Lrp2	0.00056
Ube4b	Fbxo15	0.00056
Cdh2	Surf4	0.00056
Elavl1	Gm6525	0.00056
Dppa5a	Tuba1a	0.00056
Smc2	Uba2	0.00056
Cobl	Gm13154	0.00056
Kat6b	Ptov1	0.00056
Zfp42	Dhrs3	0.00056
Elavl1	Nfatc2ip	0.00056
Myl6	Nmrk1	0.00056
Yes1	Fam25c	0.00056
Zfp326	AI314180	0.00056
Psat1	Prdx4	0.00056
Hnrnpa0	Mtf2	0.00056
Ctsa	Khdrbs1	0.00056
Zmiz1	Calm1	0.00056
BC018473	Pigp	0.00056
Cdkn1c	Ptchd1	0.00056
Gnpda1	Eif5	0.00056
Trh	Prelid1	0.00056
Maged1	Myh10	0.00056
Gm13212	Chd4	0.00056
Gm13242	Slc16a1	0.00056
Ckb	Scd2	0.00056
Col18a1	Ulk1	0.00056
Bcat1	Hn1	0.00056
Gm5595	Spp1	0.00056
Lrpap1	Ssb	0.00056
Cyp26a1	Grlf1	0.00056
Cyb5r1	Top1	0.00056
Tfcp2l1	Kpna2	0.00056
Ptchd1	Rpl3	0.00056
Srsf10	Gm20362	0.00056
Psat1	Morf4l2	0.00056
Calm3	Gm6525	0.00056
Tead2	Eny2	0.00056
Hn1	Cyp26a1	0.00056
Ctsa	Gm3002	0.00056
Ssrp1	Gm14326	0.00056
Fgf4	Zfp488	0.00056
Bend4	Rbbp7	0.00056
Upp1	Fau	0.00056
Stmn2	Psma7	0.00056
Gm14430	Me2	0.00056
Calm3	Apoe	0.00056
Ubr5	Ppig	0.00056
Maged1	Mybl2	0.00056
Dcdc2c	0610010B08Rik	0.00056
Nt5dc2	Ctsl	0.00056
Lap3	Tshz1	0.00056
Mapk14	Cdc42	0.00056
Gm15421	Ddx3x	0.00056
Hmgb1-rs17	Ppp1r16b	0.00056
Rala	Psat1	0.00056
Gm4724	Arf3	0.00056
Rpn1	Zcchc11	0.00056
Ttn	Gpx1	0.00056
Pcbp1	Fn1	0.00056
Fam98b	Flrt3	0.00056
Fam25c	Gabarapl2	0.00056
Ssr3	Zfp936	0.00056
Trim44	Ckap4	0.00056
Rpl22l1	Srsf1	0.00056
Rpn1	Fbxo15	0.00056
Basp1	Phax	0.00056
Prelid1	Hspd1	0.00056
Fam133b	Cbx3	0.00056
Id3	Tfcp2l1	0.00056
Cox6a1	Gnas	0.00056
Rpl10a	Mpv17l	0.00056
2610305D13Rik	Itm2c	0.00056
Ccnd2	Cox6a1	0.00056
Psma4	Rplp1	0.00056
Tmbim6	Snrpe	0.00056
Usp9x	Hmgn2	0.00056
Gm6525	Gnas	0.00056
Slc7a3	Vimp	0.00056
Tmed2	Inpp5d	0.00056
Gm4944	Gm3002	0.00056
Ywhaz	4930470H14Rik	0.00056
Stk38	Fdps	0.00056
Gm13247	Gm15645	0.00056
Als2	Dcdc2c	0.00056
Nfatc2ip	Gm15421	0.00056
Mylpf	Zfp71-rs1	0.00056
Ssbp3	Hypk	0.00056
Lcmt2	Rpl3	0.00056
Med13l	Ngfrap1	0.00056
0610010B08Rik	Taf9	0.00056
Kdelr2	Zfp936	0.00056
Pwp1	Gpc3	0.00056
Lap3	Tuba1c	0.00056
Klf4	Ddost	0.00056
Fam133b	Insig1	0.00056
Etv5	Phip	0.00056
Grsf1	Myl12a	0.00056
Cstb	F830016B08Rik	0.00056
Calm1	2500004C02Rik	0.00056
Trim44	D17Ertd648e	0.00056
Dek	Spp1	0.00056
Hmgb1-rs17	Gm4724	0.00056
Hexb	Surf4	0.00056
Ccdc36	Rock2	0.00056
Vim	Gm13242	0.00056
Hnrnpa1	Lamc1	0.00056
Psmd2	Gm16702	0.00056
Lrrc59	Srsf1	0.00056
Pdcd5	Folr1	0.00056
Mdm4	Malat1	0.00056
Rps10	Hnrnpab	0.00056
Fabp3	Rpl14	0.00056
Ptov1	Acta2	0.00056
Tdh	Rpl18	0.00056
Dhrs3	Bbx	0.00056
Npc2	Pgrmc2	0.00056
Cyp51	Hnrnpab	0.00056
Gnas	Gm6402	0.00056
Fam133b	Cars	0.00056
Epha4	Ostc	0.00056
Dsg2	Trh	0.00056
Stk38	Cox6a1	0.00056
Dnajc10	Zfp704	0.00056
F11r	Arf1	0.00056
Gm6525	Gm14326	0.00056
Ldhb	Psma7	0.00056
Ube2l6	Vimp	0.00056
Pdia6	A130077B15Rik	0.00056
Ezh2	Klf2	0.00056
Gpc3	Pdcd5	0.00056
Nedd8	Ulk1	0.00056
Flna	Kpna2	0.00056
Zfp664	Atp6v1d	0.00056
Phip	Snrpe	0.00056
Zfp534	Chd7	0.00056
Mars	Eny2	0.00056
Calm3	BC018473	0.00056
Dqx1	Cyp51	0.00056
Bend4	Lefty2	0.00056
Tmem165	Gnai3	0.00056
Cyp51	Tpd52	0.00056
Cdh2	Calm2	0.00056
Klf9	Chchd1	0.00056
Cdh1	Ppil4	0.00056
Upp1	Hmgn1	0.00056
Trim44	Iars	0.00056
Edem1	Ivns1abp	0.00056
Vamp3	Gtf2i	0.00056
Chchd10	Tuba1c	0.00056
Fasn	Hnrnpu	0.00056
Sox2	Peg10	0.00056
Cst3	Esrrb	0.00056
Psmd2	Gm5643	0.00056
Zfp71-rs1	Mdk	0.00056
Rbpms2	Prelid1	0.00056
Hnrnph1	Esrrb	0.00056
Hexb	Suz12	0.00056
Manf	Pcbp1	0.00056
Ldha	Rpl23a	0.00056
Spp1	Gm9846	0.00056
Myeov2	Myl12a	0.00056
Ssbp3	Psma4	0.00056
Stmn2	Calm3	0.00056
Cul1	Gdf3	0.00056
Ext1	Myeov2	0.00056
Rock2	Gltscr1l	0.00056
Rpn1	Dbi	0.00056
Pbx1	Tmed2	0.00056
Malat1	Gm5148	0.00056
Apoe	Slc39a6	0.00056
Col4a2	Gm13242	0.00056
Gm5860	Gnai3	0.00056
Ube2l3	Actg1	0.00056
Hmgb1	Rpl37	0.00056
Acta2	Gm2381	0.00056
Bex2	Folr1	0.00056
Cox6a1	Rala	0.00056
Ilk	Hnrnpu	0.00056
Tagln2	Ssb	0.00056
Gm6525	Ywhaz	0.00056
Peg10	Snrpe	0.00056
Hnrnpa2b1	Rps3	0.00056
Gm14430	Psmd2	0.00056
Cad	Dgcr8	0.00056
Gm4724	Trh	0.00056
Cdc42	Glud1	0.00056
Txndc5	Phax	0.00056
Cyb5r1	Iars	0.00056
Rps15a	Gm15645	0.00056
Ddx3x	Znf41-ps	0.00056
Zfp326	Stra8	0.00056
Folr1	Serpinh1	0.00056
Kdelr2	Fam64a	0.00056
Gm13212	Ssb	0.00056
Ubr7	Elavl1	0.00056
Gosr2	Tead2	0.00056
Puf60	Eif4g2	0.00056
Bzw2	Epas1	0.00056
Gm9846	Sparc	0.00056
Iars	Prelid1	0.00056
Gm4944	Maged1	0.00056
Nfatc2ip	Mettl9	0.00055
Gm10324	Zfp664	0.00055
Fabp3	Fth1	0.00055
Gm13247	Rps5	0.00055
Car2	Cox8a	0.00055
Arf1	Epha4	0.00055
Asns	Pdia3	0.00055
Kif23	Vim	0.00055
Eif4g2	2500004C02Rik	0.00055
Kat6b	Fdps	0.00055
4930470H14Rik	Hmgb1	0.00055
Kdelr2	Inpp5d	0.00055
Slc7a14	Col4a1	0.00055
Eny2	Kif3a	0.00055
Zfp936	Gpc3	0.00055
Gtf2i	Ranbp1	0.00055
Cetn2	Hnrnpa1	0.00055
Gm15772	Dcdc2c	0.00055
Hmgb1-rs17	Sec61g	0.00055
Klf9	Eef1d	0.00055
Mdm4	Fdps	0.00055
Arf4	Cstb	0.00055
Pwp1	Laptm5	0.00055
Cdc42se2	H2-K1	0.00055
Lrpap1	Renbp	0.00055
Gm9846	Fut8	0.00055
Gm14325	Chchd1	0.00055
Etv5	Slc39a14	0.00055
Pdgfa	Phax	0.00055
Ttn	Pmm1	0.00055
2410006H16Rik	Tmbim6	0.00055
Fbxo15	Rbms1	0.00055
Gm4944	Eef1d	0.00055
Fbxo15	Efcc1	0.00055
Rock2	Gm5860	0.00055
Gja1	Dcdc2c	0.00055
Rbm3	Zfp488	0.00055
Sod2	Tjp1	0.00055
Rock2	Malat1	0.00055
Lrpap1	Hnrnph1	0.00055
Gm6710	Tshz1	0.00055
Galk1	Cnbp	0.00055
Cad	Sod2	0.00055
Ptov1	Bbx	0.00055
Psat1	Pdgfa	0.00055
Slc25a13	Amotl2	0.00055
Tmem165	Sfr1	0.00055
Chchd1	Ube2l3	0.00055
Dcdc2c	Gm6083	0.00055
Smarce1	Scd2	0.00055
Hnrnpl	Zfp42	0.00055
Bex4	Nfatc2ip	0.00055
Gm6710	Mdm4	0.00055
Ndufb4	Fzd3	0.00055
Mybl2	Gm14325	0.00055
Emb	Srsf10	0.00055
Psat1	Hspa5	0.00055
Hnrnpab	Kcnq1ot1	0.00055
Eny2	Zfp71-rs1	0.00055
Gm14325	Psma4	0.00055
Spp1	F11r	0.00055
Hnrnpab	Pabpc1	0.00055
0610010B08Rik	Gnpda1	0.00055
Ckb	Dbi	0.00055
Dag1	Mkrn1	0.00055
Sfpq	Gm6654	0.00055
Cbx3	Gm13152	0.00055
Ndufb4	Ctsl	0.00055
Calm1	Nmrk1	0.00055
Mybl2	Wbp5	0.00055
Ckap4	Gm4724	0.00055
Ndufb2	Nfatc2ip	0.00055
Rbpj	Rpl37a	0.00055
Gm14325	Rnf187	0.00055
Eif1b	Arf1	0.00055
Cad	Med13l	0.00055
Gm13212	Rab6a	0.00055
Cd24a	Alg13	0.00055
4930470H14Rik	Hmgb2	0.00055
Insig1	Slc25a13	0.00055
Taf9	Laptm5	0.00055
Taf9	Kat6b	0.00055
Sfrp5	Cdc42se2	0.00055
Fam64a	Laptm5	0.00055
Gm15421	Gm5643	0.00055
Eef1d	Sash1	0.00055
Npc2	Sh3glb1	0.00055
Usp22	Prelid1	0.00055
Slc39a14	Bzw1	0.00055
Tbx3	Cul1	0.00055
Phax	Lap3	0.00055
Spp1	Nedd4	0.00055
Tpm4	Puf60	0.00055
Zmiz1	Tceal8	0.00055
Myeov2	Hnrnpab	0.00055
Vdac1	Hmgb2	0.00055
Hexb	Zfp960	0.00055
Klf4	Gosr2	0.00055
Gm4724	Ssr3	0.00055
Ptplad1	Nt5dc2	0.00055
Echdc2	Gm5595	0.00055
Uba2	Rps15a-ps6	0.00055
Gja1	Ubr7	0.00055
Pdcd5	Epha4	0.00055
Ostf1	Rock2	0.00055
Gtf2i	Fabp5	0.00055
Eif4ebp1	Smc2	0.00055
Dnaja1	Malat1	0.00055
Arf4	Rbpms2	0.00055
Kif23	Slc16a1	0.00055
Fam25c	Cox6a1	0.00055
Cdc42	Fn1	0.00055
Cox6a1	Rn45s	0.00055
Gm13139	Eif1b	0.00055
Ube2l6	Bzw1	0.00055
Lamc1	Scd2	0.00055
Slc2a3	Rps17	0.00055
Gm14322	Malat1	0.00055
Acaca	Sash1	0.00055
Mkrn1	Hnrnpab	0.00055
Gm14325	Cyp51	0.00055
Cbx3	Mdk	0.00055
Puf60	Rbm3	0.00055
Sh3glb1	Ezh2	0.00055
Sox2	H2-K1	0.00055
Gm6402	Zfp534	0.00055
Dbi	Ctsl	0.00055
Ndufb2	Mir692-1	0.00055
Ostf1	Klf2	0.00055
Acaca	Ldha	0.00055
Ndufb4	Hnrnpc	0.00055
Pdgfa	Top2b	0.00055
Scaf11	Hnrnpu	0.00055
Sfpq	Rps5	0.00055
Gm4724	Vdac1	0.00055
Atp6v1d	Morc1	0.00055
Igf2	Larp7	0.00055
Itpa	Dbi	0.00055
Ssb	Mtf2	0.00055
Gata6	Hmgb1-rs17	0.00055
Dqx1	Pcmtd1	0.00055
Gm7102	Col4a1	0.00055
Cst3	2610305D13Rik	0.00055
Gm5595	Hnrnpa0	0.00055
Ifitm1	Rpl31-ps12	0.00055
Dgcr8	Slc25a36	0.00055
Sec61g	Tmem69	0.00055
Crabp1	Tars	0.00055
Eif1b	Fam133b	0.00055
Nasp	Brd8	0.00055
Mapk14	Pgrmc2	0.00055
Chchd10	Gosr2	0.00055
Kdelr2	Ephx2	0.00055
Hnrnpc	Pigp	0.00055
Gdf3	Sox2	0.00055
Spp1	Bex4	0.00055
Wdr1	Tmem167	0.00055
Rpn1	Lactb2	0.00055
Lsr	Sod2	0.00055
Alpl	Gm13251	0.00055
Arf1	Nars	0.00055
Ssb	Gata6	0.00055
Zfp781	Lsr	0.00055
Surf4	Ttn	0.00055
Cetn2	Baz1b	0.00055
Tuba1b	Col4a2	0.00055
Nr6a1	Lap3	0.00055
Hn1	Tceb1	0.00055
Ldha	Yes1	0.00055
Myeov2	Ephx2	0.00055
Eif4a3	Eif4enif1	0.00055
Gna13	F830016B08Rik	0.00055
Rpl24	Serpinh1	0.00055
Gm13251	Ppig	0.00055
Ppil4	Igf2	0.00055
Grsf1	Cdc16	0.00055
Ubqln2	Mylpf	0.00055
Dqx1	Ssbp3	0.00055
Gabarapl2	Hmgb2	0.00055
Gm7102	Pfkp	0.00055
Myeov2	Sec61g	0.00055
Vamp3	Zfp704	0.00055
Myeov2	Ccdc36	0.00055
Tead2	Iars	0.00055
Kank2	Arf3	0.00055
Flna	1700030L20Rik	0.00055
Zfp97	Pigp	0.00055
Shmt2	Aff1	0.00055
Basp1	Npc2	0.00055
Gm14326	Gm13154	0.00055
Ubqln2	Actb	0.00055
Ivns1abp	Cd38	0.00055
Slc2a1	Gm14430	0.00055
Npc2	Hmgcs1	0.00055
Acta2	Gpx3	0.00055
Cstb	Hoxb2	0.00055
Gm5860	Gm15645	0.00055
5730507C01Rik	Vdac1	0.00055
Col4a1	Sc4mol	0.00055
Gm20362	Ifitm1	0.00055
Esrrb	Fam64a	0.00055
Zfp326	Rbms1	0.00055
Scd1	Anp32e	0.00055
Maged1	Actb	0.00055
Pdia3	Prrc1	0.00055
Tpt1	Commd7	0.00055
Flna	Zfp42	0.00055
Prrc1	Rbpms2	0.00055
Slc25a13	Mkrn1	0.00055
Gm6402	4930470H14Rik	0.00055
Ptov1	5730507C01Rik	0.00055
Ubr7	Bend4	0.00055
Rab6a	Lamb1	0.00055
Spen	Cdh2	0.00055
Gm14322	Rbbp7	0.00055
Mylpf	Tfcp2l1	0.00055
Iars	Cdc42se2	0.00055
Ckb	Ext1	0.00055
Bnip3l	Copg2	0.00055
Hnrnpc	Gm13157	0.00055
4930470H14Rik	Gm6548	0.00055
Nedd4	Lcmt2	0.00055
Nars	Hnrnph1	0.00055
Cd24a	Vamp3	0.00055
Fn1	Ppig	0.00055
Tcf3	Eif4a3	0.00055
Ube4b	Nt5dc2	0.00055
Ptplad1	Rab6a	0.00055
Hmgb1	Dclre1c	0.00055
Zfp704	Gm6525	0.00055
D17Ertd648e	Gnpda1	0.00055
Dhrs3	Slc25a13	0.00055
Gm13139	Ppig	0.00055
Ran	Als2	0.00055
Baz1b	Fbxo15	0.00055
Fam25c	Vamp3	0.00055
Myh10	Srsf1	0.00055
Fasn	Lactb2	0.00055
Chchd1	Ubxn2a	0.00055
Chd7	Surf4	0.00055
Zfp781	Chd4	0.00055
Fzd3	Ubr7	0.00055
Serp1	Hmgn1	0.00055
Morf4l2	Zfp534	0.00055
Top2b	Calr	0.00055
Znf41-ps	Nt5dc2	0.00055
1500012F01Rik	Slx1b	0.00055
A630089N07Rik	Gm10653	0.00055
Lgals1	Gm5643	0.00055
2810417H13Rik	Zfp936	0.00055
Mtf2	Galk1	0.00055
Rps26	Lama1	0.00055
Gosr2	Psma4	0.00055
Dhcr24	Sec61g	0.00055
Arf1	Tpm1	0.00055
Nlrp1a	Gm6548	0.00055
Cars	Kif3a	0.00055
Gm10324	Baz2b	0.00055
Bzw1	Hn1	0.00055
Gpx1	Eno1	0.00055
Ezh2	H3f3a	0.00055
Tmed2	Slc39a14	0.00055
Cdc42	Prrc1	0.00055
Fasn	Zfp704	0.00055
Pias2	Cycs	0.00055
1500012F01Rik	Mybl2	0.00055
Taf9	Ostf1	0.00055
Elavl1	Cbx3	0.00055
Peg3	Msh2	0.00055
Gpx3	Cetn2	0.00055
Spen	Tjp1	0.00055
Cdc42	Hnrnpc	0.00055
Wdr1	Acsl4	0.00055
Dnaja1	Cth	0.00055
Vim	Lcmt2	0.00055
Mt1	Dnajc10	0.00055
Sars	Pdia6	0.00055
Ngfrap1	Zfp71-rs1	0.00055
Vamp3	Msh2	0.00055
P4hb	Mir692-1	0.00055
Me2	5730507C01Rik	0.00055
Gm5595	Dcdc2c	0.00055
Klf9	Ssr3	0.00055
0610010B08Rik	Pdgfa	0.00055
Srsf10	Hnrnpab	0.00055
Rpn1	Hmgn2	0.00055
Srp14	Gnas	0.00055
Klf9	Vim	0.00055
Aff1	Clspn	0.00055
Gm14325	Clptm1l	0.00055
Ppil4	Dag1	0.00055
Alpl	Mybl2	0.00055
Chchd1	Sod2	0.00055
Elavl1	Ldha	0.00055
Rpl22l1	Pdia3	0.00055
Tfcp2l1	Rbm3	0.00055
Ndufb4	Rpl10a	0.00055
Gm3002	Fth1	0.00055
Zfp534	Porcn	0.00055
Dpysl2	Taf9	0.00055
Amotl2	Hmgn2	0.00055
Dnajc10	Fam133b	0.00055
Ctsl	Gm4944	0.00055
Ubr5	Gm6402	0.00055
Kat6b	Ubr5	0.00055
Fubp1	Ulk1	0.00055
Grsf1	Gm14391	0.00055
Dek	Pabpc1	0.00055
Rpl4	Lamc1	0.00055
Pdcd5	Ubr7	0.00055
Zfp326	Psma7	0.00055
Sash1	AU018091	0.00055
Gm13157	Rps26	0.00055
Efcc1	Chd7	0.00055
Gm13251	Ssr3	0.00055
Ngfrap1	Slx1b	0.00055
Inpp5d	Gm14430	0.00055
Gm14391	Gm3002	0.00055
Gm15645	Tpt1	0.00055
Ptprs	Slc2a1	0.00055
Myl6	Rplp2	0.00055
1700030L20Rik	Kif23	0.00055
Nedd8	Tet1	0.00055
Slc2a1	Malat1	0.00055
Cars	Folr1	0.00055
Tcf3	Slc16a1	0.00055
Mt2	Rps17	0.00055
Zfp71-rs1	Tmem206	0.00055
Ranbp1	Gm4724	0.00055
Als2	Rpl17	0.00055
Mllt6	Cyp51	0.00055
Ddb1	Tdgf1	0.00055
Lamb1	Hexb	0.00055
Khdrbs1	4930470H14Rik	0.00055
Mettl9	Gm20767	0.00055
Mapre2	Hsph1	0.00055
Ccdc36	Mettl9	0.00055
Cdc42se2	Hmgb1-rs17	0.00055
Gabarapl2	Hdlbp	0.00055
2410006H16Rik	Fam133b	0.00055
Srprb	Basp1	0.00055
Ube2l3	Rps19	0.00055
Fam25c	Sash1	0.00055
Pigp	Myh10	0.00055
Nedd8	Meis2	0.00055
Serp1	Myl6	0.00055
Ssb	Tpt1	0.00055
Hdlbp	Rps19	0.00055
Phax	0610010B08Rik	0.00055
Cdc16	H3f3b	0.00055
Zfp42	Calr	0.00055
Scd2	Mpv17l	0.00055
Basp1	Hexb	0.00055
Vim	Tet1	0.00055
Zfp42	Meis2	0.00055
Baz2b	Top1	0.00055
Sh3glb1	Grlf1	0.00055
Peg3	P4hb	0.00055
Tdgf1	Manf	0.00055
Tuba1a	Rpl23	0.00055
Zfp936	Rps10	0.00055
Znf41-ps	Gnai3	0.00055
Wdr1	Vamp3	0.00055
H3f3a	Rps15a-ps6	0.00055
Wls	Chd7	0.00055
Asns	Gata6	0.00055
Vimp	Hmgn2	0.00055
Sec61g	Mpv17l	0.00055
Slc2a3	Rps12	0.00055
Arf1	Slc7a3	0.00055
Vimp	Dnaja1	0.00055
Hnrnpab	Gm13242	0.00055
Kdelr2	Gm13212	0.00055
Baz2b	Gm14322	0.00055
Efcc1	Gpx1	0.00055
Ddx3x	Eno1	0.00055
Top1	Gm13212	0.00055
Zfp781	Gpx1	0.00055
Tceb1	Tuba1c	0.00055
Fam25c	Mt2	0.00055
Car2	Etv5	0.00055
Ngfrap1	Zfp42	0.00055
Ulk1	Kif3a	0.00055
Msh2	Tpm4	0.00055
Gna13	Minos1	0.00055
Wdr1	Srprb	0.00055
Serp1	Edem1	0.00055
Gm7102	Zfp71-rs1	0.00055
Cst3	Ranbp1	0.00055
Gm13251	Rpl37	0.00055
Ski	H3f3b	0.00055
Psmd2	Sox2	0.00055
Gpx1	Cdc42se2	0.00055
Mfsd11	Gm13242	0.00055
Fbxo15	Slc2a3	0.00055
Rab6a	Arf3	0.00055
Cyb5r1	Lap3	0.00055
Tram1	Cetn2	0.00055
Ubr7	2410006H16Rik	0.00055
Lgals1	Npc2	0.00055
Phip	Msh2	0.00055
Usp22	Etv5	0.00055
Psmd2	Rpl27	0.00055
Car2	Itm2c	0.00055
Morf4l2	Tpt1	0.00055
Phip	Iars	0.00055
Hmgn2	Rn45s	0.00055
Snrpe	4930470H14Rik	0.00055
Mapk14	Gja1	0.00055
Cad	Etv5	0.00055
Fabp3	Sc4mol	0.00055
Acta2	Echdc2	0.00055
Ddb1	Esrrb	0.00055
Dhcr24	Cyb5r1	0.00055
Bcat1	Zcchc11	0.00055
Bex1	Tdgf1	0.00055
Sfrp1	Whsc1	0.00055
Hoxb2	Tceal8	0.00055
Eif4ebp1	Col18a1	0.00055
Rbbp7	Usp9x	0.00055
Zmiz1	Ilk	0.00055
Cox8a	Mir692-1	0.00055
Larp7	Hnrnpa1	0.00055
Phip	Ttn	0.00055
Ell2	Stra8	0.00055
Porcn	Ddost	0.00055
Maged1	Zfp704	0.00055
Wdr1	Gdf3	0.00055
Rrbp1	Anp32e	0.00055
Tceb1	Gm4944	0.00055
Wdr1	Kif23	0.00055
Cad	Tbx3	0.00055
Dgcr8	Mettl9	0.00055
Clspn	Ppil4	0.00055
Eif1b	Ssrp1	0.00055
Gm3002	Gm5643	0.00055
Cst3	Eif5	0.00055
Gm13152	Tet1	0.00055
Crabp1	Psat1	0.00055
Bex4	Mars	0.00055
Smarce1	Ephx2	0.00055
Tmed2	Zfp936	0.00055
Rbpj	Actb	0.00055
BC018473	Bnip3l	0.00055
Id3	Chd7	0.00055
Ptprs	Ranbp1	0.00055
Cstb	Gnai3	0.00055
Spen	2610305D13Rik	0.00055
Hsp90b1	Gm17821	0.00055
Fasn	Lrpap1	0.00055
Fblim1	Calm3	0.00055
Ctsl	Gm14325	0.00055
Larp7	Tpt1	0.00055
Manf	Dynll1	0.00055
Psma7	Rps10	0.00055
Stmn2	Itpa	0.00055
Chchd1	Alg13	0.00055
Grsf1	Sgk1	0.00055
Gm5643	Gm14326	0.00055
Ngfrap1	Tdgf1	0.00055
Scd1	Cycs	0.00055
Zfp781	Tceb1	0.00055
Meis2	5730507C01Rik	0.00055
Cdc42	Gm6525	0.00055
Gm4724	Fbxo15	0.00055
C77370	Ctsa	0.00055
Znf41-ps	Hmgcs1	0.00055
Fth1	Asns	0.00055
Tjp1	Bend4	0.00055
Zfp71-rs1	Gpx3	0.00055
Morf4l2	Bcat1	0.00055
Fam25c	Cdh1	0.00055
Bbx	Id3	0.00055
Kat6b	Psat1	0.00055
Nars	Zfp703	0.00055
Hnrnph1	Fut8	0.00055
Dbi	0610010B08Rik	0.00055
Taf9	Rpl22l1	0.00055
Galk1	Gja1	0.00055
Gm15421	H2-K1	0.00055
Zmynd11	Baz1b	0.00055
Cyp51	Pfkp	0.00055
Gm14391	Shmt2	0.00055
Tdgf1	Acta2	0.00055
Tcf3	Gm14391	0.00055
Lamc1	Anp32e	0.00055
Myh10	Manf	0.00055
Ubqln2	Cdkn1c	0.00055
Srp14	Sc4mol	0.00055
Morc1	Myeov2	0.00055
Calm3	Crabp2	0.00055
Kdm1b	Ubxn2a	0.00055
Lamc1	Aff1	0.00055
Mllt6	Kif23	0.00055
Chd7	1700030L20Rik	0.00055
Krt8	Vdac1	0.00055
Dek	Mtf2	0.00055
Ngfrap1	Uba2	0.00055
Hnrnpa1	A630089N07Rik	0.00055
Pdgfa	Ssr3	0.00055
Eif4enif1	Akap9	0.00055
Suz12	Rps14	0.00055
Gm6402	Prtg	0.00055
Spp1	Dek	0.00055
Gm13212	Rpl18	0.00055
Sars	Cetn2	0.00055
Flrt3	Pmm1	0.00055
Dnajc10	Vimp	0.00055
Tceb1	Nedd4	0.00055
Acat2	Pdia3	0.00055
Srsf10	Gm15772	0.00055
Spp1	Gm13826	0.00055
Lsm6	Cox6a1	0.00055
Ski	Slc25a36	0.00055
Pfkp	Cdc42se2	0.00055
Klhl22	Kdelr2	0.00055
Gpx1	Rplp1	0.00055
Gna13	Zfp936	0.00055
Kat6b	Mapre2	0.00055
Gm6654	Col4a1	0.00055
Rpl22l1	Pigp	0.00055
Zmiz1	Fth1	0.00055
Rab6a	Ttn	0.00055
Pias2	Elavl1	0.00055
Slc39a14	Fubp1	0.00055
Lgals1	Spen	0.00055
Zcchc11	Ept1	0.00055
Zmiz1	Phlda1	0.00055
Ppig	Rpl18	0.00055
Prrc1	Smc2	0.00055
Edem1	Dhcr24	0.00055
Bzw1	2610305D13Rik	0.00055
Phlda1	Pdia3	0.00055
Bcat1	Baz1b	0.00055
Serpinh1	Dhrs3	0.00055
Gnas	Zfp71-rs1	0.00055
Folr1	Baz2a	0.00055
Ctsl	Dcdc2c	0.00055
Sars	Mapk14	0.00055
2310039L15Rik	Acta2	0.00055
Scd2	Rps15a-ps4	0.00055
Sars	Kcnq1ot1	0.00055
Timm22	Cdc42se2	0.00055
Inpp5d	Fzd3	0.00055
Itpa	Tmem167	0.00055
Cox6a1	Gata6	0.00055
Gna13	Fasn	0.00055
Mapk14	Cdc16	0.00055
Gm4944	Bbx	0.00055
Eif4g2	Gm13051	0.00055
Hmgb1-rs17	Eif4g2	0.00055
Fbxo15	Pwp1	0.00055
Basp1	Ifitm1	0.00055
Dag1	Nlrp1a	0.00055
Nlrp1a	Marcksl1	0.00055
Nr6a1	Cbx3	0.00055
Rap1b	Hnrnpc	0.00055
Yes1	Scaf11	0.00055
Cstb	Dhcr24	0.00055
Chchd10	Lsm6	0.00055
Nasp	Col4a1	0.00055
Efcc1	Serpinh1	0.00055
Spen	Mars	0.00055
Sfrp1	Zmym2	0.00055
Slc25a13	Galk1	0.00055
Zfp704	Ilk	0.00055
Ppil4	Prelid1	0.00055
Tram1	Pgrmc2	0.00055
Etv5	Manf	0.00055
Chd7	Smc2	0.00055
Chchd10	Rbpj	0.00055
Uba2	Ywhaz	0.00055
Ssrp1	Mkrn1	0.00055
Klf9	Zmym2	0.00055
Fam25c	Ube2l6	0.00055
Tdgf1	Malat1	0.00055
Srp14	Dbi	0.00055
Uba2	Rbbp7	0.00055
Snrpg	Rps26	0.00055
Calr	Rpl13	0.00055
2610305D13Rik	Myeov2	0.00055
Anp32e	Gm14322	0.00055
Sgk1	Zfp42	0.00055
Nedd8	Fxyd6	0.00055
Sash1	BC018473	0.00055
Pdcd5	BC018473	0.00055
Ppig	Ckb	0.00055
Scd1	Eif5	0.00055
Larp7	Edem1	0.00055
C77370	Bex4	0.00055
Msh2	Surf4	0.00055
Myh10	Hnrnpa2b1	0.00055
Stmn2	Rbm3	0.00055
Slc25a36	Ttn	0.00055
Minos1	Jam2	0.00055
Calm1	Rpl14	0.00055
Ssr3	D17Ertd648e	0.00055
Rif1	Eno1	0.00055
D17Ertd648e	Wls	0.00055
Stmn2	Zmynd11	0.00055
Gm5860	Galk1	0.00055
Ubxn2a	Gabarapl2	0.00055
Smc2	Gm6402	0.00055
Als2	Col4a2	0.00055
Gm13247	Hspd1	0.00055
Brd8	Rpl26	0.00055
5730507C01Rik	Suz12	0.00055
Tpm4	Ccdc36	0.00055
Scd1	Vdac1	0.00055
Mllt6	Zfp71-rs1	0.00055
Dusp9	Tcf3	0.00055
H2-K1	Cyp26a1	0.00055
Zfp42	Ogdh	0.00055
Vimp	Hmgcs1	0.00055
Actg1	Zfp935	0.00055
Zfp326	Usp22	0.00055
Gabarapl2	Col18a1	0.00055
Mybl2	Iars	0.00055
Arf3	Stk38	0.00055
Efcc1	Dusp9	0.00055
Hspa5	Gm14326	0.00055
Zfp960	Nlrp1a	0.00055
Srp14	Lrrc59	0.00055
Ssr3	Gm15421	0.00055
Manf	Echdc2	0.00055
H2-K1	Hdlbp	0.00055
Clspn	Bzw2	0.00055
Hnrnpc	Hspb1	0.00055
Dhcr24	Gnas	0.00055
Gm13251	Mest	0.00055
Ssrp1	Gm20767	0.00055
Ssr3	Cth	0.00055
Ppp2r4	Ddost	0.00055
Krt8	Ywhaz	0.00055
Bzw1	Zfp71-rs1	0.00055
Mkrn1	Bex1	0.00055
Slc25a36	Hnrnpl	0.00055
Tmem167	Zfp488	0.00055
Arf1	0610010B08Rik	0.00055
Galk1	Mapk14	0.00055
Tspan3	Rrbp1	0.00055
0610010B08Rik	Gm13139	0.00055
Marcksl1	Gm14325	0.00055
Anp32e	Ckb	0.00055
Tmbim6	Gm6402	0.00055
Ube2l3	Nedd8	0.00055
Gm5595	Tmpo	0.00055
Mybl2	Fut8	0.00055
Sec61g	Gm5148	0.00055
2610305D13Rik	Fubp1	0.00055
Cyb5r1	Cstb	0.00055
Ppp2r4	Bex1	0.00055
Tars	Plod2	0.00055
Ptprs	Galk1	0.00055
Als2	Ptma	0.00055
Rab6a	Rbm3	0.00055
Fabp5	Kif23	0.00055
Ctsa	Gm17821	0.00055
Tmem165	Tjp1	0.00055
Hmgb1	Rpl14	0.00055
Gm13157	Anp32e	0.00055
Kif3a	Dnajc10	0.00055
Calm3	Tpi1	0.00055
Baz2b	Phlda1	0.00055
Folr1	Nfatc2ip	0.00055
Efcc1	Morf4l2	0.00055
Pdcd5	Hsp90b1	0.00055
Mtf2	Gm12191	0.00055
Manf	Cd38	0.00055
Mars	Uba2	0.00055
Srsf1	Sox2	0.00055
Slc39a7	Dynll1	0.00055
Tmem165	Sgk1	0.00055
Phip	Hmgn1	0.00055
Gpx1	Nanog	0.00055
Fasn	Crabp1	0.00055
Hsph1	Zfp71-rs1	0.00055
Spp1	Psma4	0.00055
Mtf2	Eno1	0.00055
Cyp51	Baz2b	0.00055
Gnas	Hspb1	0.00055
Anp32e	Ccdc36	0.00055
Gpx1	Pgrmc2	0.00055
Ppig	Rpl22l1	0.00055
Etv5	Hypk	0.00055
Pfkp	Pgrmc2	0.00055
Cd38	Hsph1	0.00055
Taf9	Ccdc36	0.00055
Gm13251	Nt5dc2	0.00055
Arf4	Zfp960	0.00055
Zfp71-rs1	Rplp2	0.00055
Dag1	Ubxn2a	0.00055
Sfrp1	Cdc16	0.00055
Hmgb1	Zfp600	0.00055
Rbpms2	Kcnq1ot1	0.00055
Ept1	Cad	0.00055
Mir692-1	Tubb5	0.00055
Ranbp1	Gm6710	0.00055
Gnas	Hmgb2	0.00055
Klhl22	Baz2a	0.00055
Lamc1	Kank2	0.00055
Zmynd11	Cst3	0.00055
Wbp5	Mfsd11	0.00055
2410006H16Rik	Dusp9	0.00055
Calr	Znf41-ps	0.00055
Zcchc11	Zfp326	0.00055
Fasn	Ngfrap1	0.00055
Stmn2	Myl12a	0.00055
Cyp26a1	Gm14430	0.00055
Rps10	Gm15645	0.00055
Rps14	Lamc1	0.00055
Myl6	Rif1	0.00055
Sc4mol	Gm3002	0.00055
Itm2c	Zmynd11	0.00055
Cstb	Slc39a7	0.00055
Ldha	Gm13139	0.00055
Iars	Rbpms2	0.00055
Iars	Bzw2	0.00055
Pbx1	Pmm1	0.00055
Hspb1	Exosc2	0.00055
Gtf2i	Sfpq	0.00055
Tceal8	Tceb1	0.00055
Dcbld2	Ext1	0.00055
Gpx1	Gosr2	0.00055
Atp6v1d	Med13l	0.00055
Rbms1	Cars	0.00055
Lap3	Rpl36	0.00055
Rbbp7	A130077B15Rik	0.00055
Rpl22l1	Nars	0.00055
Gm13251	Bzw1	0.00055
Baz1b	Klf4	0.00055
Gm15421	Rex2	0.00055
Top2b	5730507C01Rik	0.00055
Cst3	Echdc2	0.00055
Ifitm1	H3f3b	0.00055
Msh2	Mapre2	0.00055
Epas1	Lactb2	0.00055
Tubb5	Rps15a	0.00055
Ifitm1	Pabpc1	0.00055
Snrpg	Cyp2e1	0.00055
Ube4b	Gpx3	0.00055
Dsg2	Edem1	0.00055
Bex4	Sh3glb1	0.00055
Gm14325	Acta2	0.00055
Top2b	Nasp	0.00055
Pcmtd1	Baz1b	0.00055
Pwp1	Tmpo	0.00055
Clptm1l	Atp6v1d	0.00055
1500012F01Rik	Gm13157	0.00055
Slc39a7	Hmgn1	0.00055
Rpl39	Zfp600	0.00055
Lefty2	Zfp936	0.00055
Sash1	Sfrp1	0.00055
Acat2	2310039L15Rik	0.00055
Zfp664	Flrt3	0.00055
Inpp5d	Gm14326	0.00055
Hsph1	Gm5643	0.00055
Bex4	Hsp90b1	0.00055
Kif3a	Wbp5	0.00055
Nr6a1	Pgrmc2	0.00055
Baz2a	Lama1	0.00055
Fdps	Ldha	0.00055
Myeov2	Zfp936	0.00055
Etv5	Zfp326	0.00055
Col4a1	Folr1	0.00055
Acta2	Dag1	0.00055
Vamp3	Tram1	0.00055
Tceb1	Echdc2	0.00055
Asns	Itpa	0.00055
Tceb1	Bcat1	0.00055
Rpl22l1	Crabp1	0.00055
Gm5595	Flna	0.00055
Esrrb	Puf60	0.00055
Surf4	Nmrk1	0.00055
Mars	Folr1	0.00055
Dcdc2c	Psat1	0.00055
Chchd1	Mdk	0.00055
Itpa	Lsm6	0.00055
Chd7	Ubxn2a	0.00055
Iars	Fam25c	0.00055
Ski	Ttc39b	0.00055
Gtf2i	Tmsb4x	0.00055
Rrbp1	Pwp1	0.00055
2810417H13Rik	Scd2	0.00055
Copg2	Yes1	0.00055
Bend4	1500012F01Rik	0.00055
Stk38	Serp1	0.00055
Vdac1	Rps15	0.00055
Fabp3	Gm17821	0.00055
Uba2	Rps27	0.00055
Zfp703	Zfp71-rs1	0.00055
Ivns1abp	Mybl2	0.00055
Als2	Rpl23	0.00055
Ube2l3	Tmed2	0.00055
Epas1	Gm14391	0.00055
Lamc1	C77370	0.00055
Gm12191	Rorb	0.00055
Gm14391	Bnip3l	0.00055
Sox2	Bex1	0.00055
Car2	Hnrnpab	0.00055
Arf3	Hdlbp	0.00055
Surf4	Phax	0.00055
Slc25a13	Serp1	0.00055
Bend4	Cdh1	0.00055
Cdk2ap1	Lama1	0.00055
Porcn	Hnrnpa2b1	0.00055
Lin28a	Pcbp1	0.00055
Phip	Arf4	0.00055
Zfp42	Dcbld2	0.00055
Gm13247	2810417H13Rik	0.00055
Sars	Hmgb1-rs17	0.00055
Tagln2	Taf9	0.00055
Rap1b	Prelid1	0.00055
Gm13154	P4hb	0.00055
Wdr1	Dab2	0.00055
Dag1	Uba2	0.00055
Sfpq	Gm17821	0.00055
Sash1	Slc25a13	0.00055
Mtf2	Tubb5	0.00055
Lrrc59	Meis2	0.00055
Rpl34-ps1	Lrrc58	0.00055
Gnpda1	Mllt6	0.00055
Med13l	Esrrb	0.00055
Gm14325	Ssrp1	0.00055
Fabp3	Bzw2	0.00055
Pdcd5	Lgals1	0.00055
Lrrc59	Gdf3	0.00055
Zfp71-rs1	Mfsd11	0.00055
Gm13139	Pwp1	0.00055
Timm22	Crabp2	0.00055
Pwp1	Cth	0.00055
Tmbim6	Ttn	0.00055
Grlf1	Gm5860	0.00055
Timm22	Tdgf1	0.00055
Calm1	Gm15645	0.00055
Ldhb	Rpl34-ps1	0.00055
Tmem206	Gnb2l1	0.00055
Id3	Gm10324	0.00055
Anp32e	Insig1	0.00055
Znf41-ps	Acaca	0.00055
Krt8	Minos1	0.00055
Flna	Ddx3x	0.00055
Hypk	Zfp600	0.00055
Tram1	Ssrp1	0.00055
Gm6710	Smarce1	0.00055
Psma4	Apoe	0.00055
Gm13152	Baz2a	0.00055
A130077B15Rik	Ftl1	0.00055
Ulk1	Acta2	0.00055
Gja1	Glud1	0.00055
Krt8	Zcchc11	0.00055
Srsf10	Trh	0.00055
Hnrnpab	Fau	0.00055
Gpc3	Gna13	0.00055
Wdr1	Ezh2	0.00055
Puf60	Wbp5	0.00055
Tpt1	Eif2s2	0.00055
Snrpe	Rpl8	0.00055
Smc2	Klf2	0.00055
Aff1	Hnrnph1	0.00055
Asns	Dag1	0.00055
Renbp	Gm20362	0.00055
Rala	Ostf1	0.00055
Ckb	Epas1	0.00055
Mapre2	Tars	0.00055
Lap3	Anp32b	0.00055
Mdk	Gm14326	0.00055
Hmgn2	Rpl31-ps12	0.00055
Basp1	Ptprs	0.00055
Gm13157	Top1	0.00055
1700030L20Rik	Fdps	0.00055
Lgals1	Hnrnpa0	0.00055
Hmgcs1	Gm14322	0.00055
Ssbp3	Fubp1	0.00055
Ostc	Itm2c	0.00055
Cox6a1	D17Ertd648e	0.00055
Upp1	Rpl18	0.00055
Gm13212	Nedd8	0.00055
Trim44	Mest	0.00055
Sars	Galk1	0.00055
Sgk1	Klf9	0.00055
Asns	Calr	0.00055
Mars	Dusp9	0.00055
Meis2	2410006H16Rik	0.00055
Dhcr24	Suz12	0.00055
Tmbim6	Usp22	0.00055
Gm13152	Ndufb4	0.00055
Ctsl	Nasp	0.00055
Mfsd11	Rpl18a	0.00055
Smarce1	Nt5dc2	0.00055
Tpi1	Laptm5	0.00055
F11r	Chchd1	0.00055
Epas1	Kif23	0.00055
2810417H13Rik	Ifitm1	0.00055
Zmym2	Mettl9	0.00055
Trh	Psmd2	0.00055
Lsm6	0610010B08Rik	0.00055
Slc25a13	Rap1b	0.00055
Mdk	Malat1	0.00055
Mkrn1	Peg10	0.00055
Tmem165	Ngfrap1	0.00055
Folr1	Jam2	0.00055
Rpl36	Cxcr2	0.00055
Chchd1	Myh10	0.00055
Hnrnpa0	Rpl31-ps12	0.00055
Chchd10	Hnrnph1	0.00055
Efcc1	Pdcd5	0.00055
Klf9	Eif4enif1	0.00055
2410006H16Rik	Cst3	0.00055
Chchd1	Fxyd6	0.00055
Trh	Fam98b	0.00055
Id3	Lsr	0.00055
Ube4b	Sc4mol	0.00055
Sfr1	Zfp71-rs1	0.00055
Sod2	Rpl22l1	0.00055
Top1	Gm13139	0.00055
Rex2	Sparc	0.00055
Basp1	Calm2	0.00055
Serp1	Tmpo	0.00055
Id3	Lrrc59	0.00055
Baz2a	Zfp42	0.00055
Hmgn2	Gm14326	0.00055
Slc16a1	Hnrnpu	0.00055
Edem1	Fzd3	0.00055
Grlf1	Ostf1	0.00055
Cobl	BC018473	0.00055
Laptm5	2410006H16Rik	0.00055
Eef1d	Gm15772	0.00055
Mkrn1	Gm15421	0.00055
Ckb	Hmgb1-rs17	0.00055
Fxyd6	Morc1	0.00055
Porcn	Hn1	0.00055
Psma4	Slc2a3	0.00055
Gm13157	Tmem167	0.00055
Sox11	Sars	0.00055
Eny2	Fgf4	0.00055
C77370	Klf2	0.00055
Phax	Cdh1	0.00055
Ptplad1	Tmpo	0.00055
Fubp1	Cox6a1	0.00055
Timm22	Rpn1	0.00055
Zcchc11	Prelid1	0.00055
Lin28a	Dnaja1	0.00055
Tdgf1	Larp7	0.00055
Folr1	Zfp931	0.00055
Asns	Zfp488	0.00055
Prtg	Ttc39b	0.00055
Rock2	Snrpg	0.00055
Ppp2r4	Tmpo	0.00055
Gm4724	Porcn	0.00055
Npc2	Rif1	0.00055
Baz1b	Laptm5	0.00055
Mest	Timm22	0.00055
Mapk14	Iars	0.00055
Ptov1	Tmem167	0.00055
Ldhb	Baz1b	0.00055
Col4a1	Sfr1	0.00055
Gosr2	Kank2	0.00055
Kat6b	Arf1	0.00055
Eif4enif1	Snrpg	0.00055
Pbx1	Ccnd2	0.00055
Bex2	Atp6v1d	0.00055
Kat6b	Lin28a	0.00055
Snrpe	Rpl36a	0.00055
Srsf10	Ube2l6	0.00055
Fam25c	Hsph1	0.00055
Rab6a	Ppig	0.00055
Zfp936	Calm3	0.00055
Uba2	Peg3	0.00055
Sox2	Rbbp7	0.00055
Top2b	Epas1	0.00055
Zfp704	Tdgf1	0.00055
Gm9846	Tuba1b	0.00055
Gm15421	Tram1	0.00055
Tdh	Rab6a	0.00055
Gm5860	Cdc42se2	0.00055
Lima1	Dqx1	0.00055
Fabp5	Pcbp1	0.00055
2310039L15Rik	Gnpda1	0.00055
Fzd3	Smc2	0.00055
AI314180	Rbbp7	0.00055
Tead2	Pcbp1	0.00055
Dbi	Gm4944	0.00055
Zfp960	Zfp664	0.00055
Ctsl	Tbx3	0.00055
Ssr3	Tdgf1	0.00055
Pdgfa	Rras2	0.00055
Lama1	Gm13247	0.00055
Hmgb1-rs17	A130077B15Rik	0.00055
Baz2a	Id3	0.00055
Gm20767	Psma4	0.00055
Tet1	Gm9846	0.00055
Cdkn1c	Ccdc36	0.00055
Ubr5	Pabpc1	0.00055
Serp1	Zfp97	0.00055
Echdc2	Pwp1	0.00055
Zfp936	Rab6a	0.00055
Fam64a	Dnajc10	0.00055
Slc7a3	2610305D13Rik	0.00055
Acaca	Nfatc2ip	0.00055
Tram1	Gm5860	0.00055
Ppp2r4	Acsl4	0.00055
Mylpf	Ctsa	0.00055
Eif4a3	Folr1	0.00055
Lgals1	Plod2	0.00055
Cars	Kif23	0.00055
Whsc1	Gm2381	0.00055
Gm14322	Tpm1	0.00055
Suz12	Gm5506	0.00055
Hnrnpa0	1500012F01Rik	0.00055
Ckap4	Zfp97	0.00055
Kpna2	Bcat1	0.00055
Etv5	Ostc	0.00055
Sfrp5	Sfr1	0.00055
Cars	Ptov1	0.00055
Tmsb4x	Marcksl1	0.00055
Eif4enif1	Vim	0.00055
Ppig	Scd2	0.00055
Mkrn1	Calr	0.00055
Id3	Upp1	0.00055
Grsf1	Calm3	0.00055
Hexb	Tceb1	0.00055
Zcchc11	Gm10324	0.00055
Lin28a	Emb	0.00055
Bcat1	Amotl2	0.00055
Lsr	Fdps	0.00055
Fxyd6	Amotl2	0.00055
Ddb1	Cmah	0.00055
Rps3	Ppp1r16b	0.00055
Gm4944	AI314180	0.00055
Mpv17l	Rpl36	0.00055
Anp32e	Rorb	0.00055
Cdc42	Ifitm1	0.00055
Ell2	Ubr5	0.00055
Mt1	Lrpap1	0.00055
Fblim1	Sox2	0.00055
Gm13154	Mpv17l	0.00055
Calm3	Gpx3	0.00055
Sash1	Mt1	0.00055
Hspb1	Dcdc2c	0.00055
Ndufb4	Pdia3	0.00055
Ctsa	Msh2	0.00055
Shmt2	Gm6402	0.00055
Fdps	Usp9x	0.00055
Serp1	Pwp1	0.00055
Hdlbp	Cobl	0.00055
Wbp5	Ttn	0.00055
Brd8	Rps20	0.00055
Bzw2	Ostf1	0.00055
Tceb1	Yes1	0.00055
Tpi1	Epha4	0.00055
Srsf10	Zfp704	0.00055
1700030L20Rik	Atp6v1d	0.00055
Gm13212	Pdia6	0.00055
Nlrp1a	Dynll1	0.00055
Mkrn1	Rps15a-ps6	0.00055
Hspb1	Lamc1	0.00055
Epas1	Ifitm1	0.00055
Myl6	Rpl18	0.00055
Gm14325	Dusp9	0.00055
Apoe	Acat2	0.00055
Chchd10	Dgcr8	0.00055
Prrc1	Arf4	0.00055
Col4a2	Vdac1	0.00055
Klf4	Chchd1	0.00055
Slc39a6	Bcat1	0.00055
Bex2	Kat6b	0.00055
Usp22	Tmbim6	0.00055
Anp32e	Fxyd6	0.00055
Lrpap1	Tspan3	0.00055
Sgk1	Cst3	0.00055
Ubr5	Pcbp1	0.00055
Eif4enif1	Gna13	0.00055
Acaca	Ezh2	0.00055
Hexb	Bend4	0.00055
Basp1	Flrt3	0.00055
Morf4l2	Gm17821	0.00055
Srsf10	Sh3glb1	0.00055
Prrc1	Scd1	0.00055
Rras2	Rock2	0.00055
Eif4a3	Usp9x	0.00055
Kif23	Fasn	0.00055
Ubr7	Ube2l6	0.00055
Kdelr2	Glud1	0.00055
Slc39a7	Surf4	0.00055
1500012F01Rik	Ssrp1	0.00055
Lactb2	Cstb	0.00055
Upp1	Cdc42	0.00055
Kif3a	Amotl2	0.00055
Nfatc2ip	Ivns1abp	0.00055
Fth1	Tuba1c	0.00055
Mybl2	Galk1	0.00055
Efcc1	Mpv17l	0.00055
Bex2	Fblim1	0.00055
Cyb5r1	Cdc42	0.00055
Ldhb	H2-K1	0.00055
Pbx1	Ssrp1	0.00055
Sgk1	Bex4	0.00055
E030024N20Rik	Rpl10a	0.00055
Cox8a	Slc7a14	0.00055
Srprb	Morf4l2	0.00055
Asns	Sfpq	0.00055
Tjp1	Sc4mol	0.00055
Bcat1	Zfp488	0.00055
Rab6a	Dcbld2	0.00055
Snrpe	Dab2	0.00055
Lamc1	Usp9x	0.00055
Zmynd11	Grlf1	0.00055
Gm6525	Alg13	0.00055
Gm14325	Eif1b	0.00055
Tmbim6	Iars	0.00055
Rpl18	Col4a2	0.00055
Ifitm1	Rpl26	0.00055
0610010B08Rik	Spen	0.00055
Shmt2	Rbbp7	0.00055
Mpv17l	Rps3	0.00055
Serp1	Gata6	0.00055
Lap3	Bex2	0.00055
Gm7102	Stmn2	0.00055
Ppp2r4	Dqx1	0.00055
Tmsb4x	Rps10	0.00055
Hnrnpu	Gm6083	0.00055
Hmgcs1	Jam2	0.00055
Psmd2	Gm20362	0.00055
Tpd52	Zfp42	0.00055
Esrrb	Slc2a1	0.00055
Gm15421	Lrp2	0.00055
Peg3	5730507C01Rik	0.00055
Slc25a13	Bbx	0.00055
Usp9x	Rps2	0.00055
Cdkn1c	Npc2	0.00055
Yes1	Pbx1	0.00055
Fbxo15	1700030L20Rik	0.00055
Ubqln2	Iars	0.00055
Lrp2	Rn45s	0.00055
Inpp5d	Tfcp2l1	0.00055
Ezh2	Ctsa	0.00055
Tuba1c	Rpl34	0.00055
Mylpf	Zfp534	0.00055
Pigp	Casc4	0.00055
5730507C01Rik	Cdc42se2	0.00055
Ddx3x	Mt2	0.00055
Tmem165	Ell2	0.00055
Tdh	Rpl36a	0.00055
1700030L20Rik	Hnrnpu	0.00055
Maged1	Ttn	0.00055
Dsg2	Bbx	0.00055
Eny2	Hsp90b1	0.00055
Rif1	Calr	0.00055
Prtg	Rps10	0.00055
Top1	Fn1	0.00055
Eif4a3	Tubb5	0.00055
Gm6525	Mtf2	0.00055
Calm1	Rpl35a	0.00055
Bend4	Usp22	0.00055
Bex1	Hexb	0.00055
Cnbp	Rps27	0.00055
Slc16a1	Kank2	0.00055
Fam25c	Spp1	0.00055
Chd7	Sox2	0.00055
Mt2	Dab2	0.00055
Klf9	Gm13212	0.00055
Tpm4	Ywhaq	0.00055
Rif1	Gm13154	0.00055
Tpd52	Mapre2	0.00055
Ctsa	Nt5dc2	0.00055
Bex1	Mdm4	0.00055
Zfp71-rs1	Hnrnpa1	0.00055
Insig1	AU018091	0.00055
Crabp1	Cdc16	0.00055
Pfkp	Acat2	0.00055
Wdr1	Cst3	0.00055
Cdc16	Tmed2	0.00055
Gm14322	Minos1	0.00055
Folr1	Tpm4	0.00055
Mdm4	Slc39a7	0.00055
Ssbp3	Shmt2	0.00055
Uba2	Cd24a	0.00055
Med13l	Mir692-1	0.00055
Tdgf1	Rpl39	0.00055
Sfpq	Mt2	0.00055
Anp32e	Rpl22l1	0.00055
Tet1	Whsc1	0.00055
Rorb	Fau	0.00055
Tfcp2l1	Bex4	0.00055
Aff1	Ctsl	0.00055
Tpm1	Upp1	0.00055
Lamb1	2610305D13Rik	0.00055
Kif23	Myh10	0.00055
Cdc42se2	Calr	0.00055
Mt1	Eif4g2	0.00055
2310039L15Rik	Klf2	0.00055
Suz12	Bnip3l	0.00055
Rpl22l1	Scaf11	0.00055
Myl12a	Ndufb4	0.00055
Aff1	Dek	0.00055
Tceal8	Anp32e	0.00055
Sparc	Hnrnpa1	0.00055
Pmm1	Rras2	0.00055
Srp14	Scd1	0.00055
Rab6a	Gja1	0.00055
Hypk	Gm14430	0.00055
Surf4	Nedd4	0.00055
Gm5643	Cst3	0.00055
Kif3a	Manf	0.00055
5730507C01Rik	Gja1	0.00055
Elavl1	Lrrc58	0.00055
Atp6v1d	Rpn1	0.00055
Spen	Fth1	0.00055
Serpinh1	Srsf10	0.00055
Tmsb4x	Baz2b	0.00055
Gm3002	Ifitm1	0.00055
Meis2	Calm1	0.00055
Srp14	Hnrnpu	0.00055
Ppil4	Ranbp1	0.00055
Ldhb	Ptov1	0.00055
2610305D13Rik	Mt2	0.00055
Mapk14	Kank2	0.00055
Kdm1b	Ssrp1	0.00055
Ube2l3	Plod2	0.00055
Brd8	Rpl4	0.00055
Zfp936	Clspn	0.00055
Itm2c	Grsf1	0.00055
Jam2	Rpl22l1	0.00055
Ddost	Lima1	0.00055
Gm7102	Gm14322	0.00055
Stra8	Rbm3	0.00055
Gtf2i	Tmem167	0.00055
Baz2b	Ifitm1	0.00055
Sfrp1	Pdcd5	0.00055
Npc2	Arf4	0.00055
Chchd1	Dnaja1	0.00055
Slc7a3	Srprb	0.00055
Basp1	Bzw1	0.00055
Upp1	Smc2	0.00055
Lrrc59	Crabp2	0.00055
Anp32b	Gm6548	0.00055
Suz12	Clptm1l	0.00055
Rbbp7	Gm13247	0.00055
Gm14430	Ulk1	0.00055
Gm14391	Inpp5d	0.00055
Bnip3l	Gm10324	0.00055
Gm14430	Gm6402	0.00055
Fubp1	Alg13	0.00055
Rps10	Ddx3x	0.00055
Kdm1b	Phip	0.00055
Ssb	Alg13	0.00055
Ngfrap1	Stmn2	0.00055
Bzw2	Npc2	0.00055
Sox2	Prtg	0.00055
Meis2	Suz12	0.00055
Crabp2	Sod2	0.00055
Bex1	Gm15421	0.00055
Klf4	Bzw1	0.00055
Rpn1	Ranbp1	0.00055
Ezh2	Gpx3	0.00055
Clptm1l	2810417H13Rik	0.00055
Pgrmc2	Surf4	0.00055
Sfr1	Fgf4	0.00055
Cdc16	Sh3glb1	0.00055
Gm13247	Lrpap1	0.00055
Sgk1	Cth	0.00055
Surf4	D17Ertd648e	0.00055
Amotl2	C77370	0.00055
H2-K1	Hnrnpa1	0.00055
Prtg	Ran	0.00055
Eif4enif1	Ube4b	0.00055
Sc4mol	Cstb	0.00055
Bnip3l	Gnpda1	0.00055
Uba2	Rpl35a	0.00055
Cstb	Rpl39	0.00055
AU018091	Baz2b	0.00055
Mt1	Id3	0.00055
Rock2	Ephx2	0.00055
Fn1	Mdk	0.00055
Hdlbp	Cox8a	0.00055
Scd2	Ptma	0.00055
Upp1	Epha4	0.00055
Rab6a	Hnrnpc	0.00055
Zfp488	Dusp9	0.00055
Eif4enif1	Ranbp1	0.00055
Zfp704	Bex4	0.00055
Cdh1	Copg2	0.00055
Gm14325	Wdr1	0.00055
Zmynd11	Usp9x	0.00055
Ezh2	Chchd10	0.00055
Tdh	Fdps	0.00055
Timm22	Slc2a1	0.00055
Gm13152	A630089N07Rik	0.00055
Kif23	Bbx	0.00055
Snrpe	Rps28	0.00055
Gm5643	Stra8	0.00055
Vimp	Vdac1	0.00055
Tubb5	Gm13242	0.00055
Fam64a	Nasp	0.00055
Rpl9	Tmem69	0.00055
Gnai3	Zfp97	0.00055
Baz2a	Elavl1	0.00055
Glud1	Rplp1	0.00055
Tmpo	Calm1	0.00055
Gabarapl2	Tubb6	0.00055
Ell2	Clptm1l	0.00055
Arf3	Echdc2	0.00055
Asns	Slc39a6	0.00055
Rpl31-ps12	Scd2	0.00055
Nfatc2ip	Alpl	0.00055
Kank2	Cdk2ap1	0.00055
Gm15421	Slc2a1	0.00055
Tjp1	Cad	0.00055
Ube2l3	Ube2l6	0.00055
Srp14	Cdkn1c	0.00055
Calm3	Ddb1	0.00055
Ckap4	Gm5506	0.00055
Med13l	Itm2c	0.00055
Mtf2	Rpl35a	0.00055
Kif3a	Ube2l3	0.00055
Vdac1	Lrrc58	0.00055
Mt1	Calm1	0.00055
Cyp26a1	Tcf3	0.00055
Eif4g2	Tmem206	0.00055
Baz2a	Rbbp7	0.00055
Lrrc59	Etv5	0.00055
Pdia3	Hnrnpc	0.00055
Scd1	Tshz1	0.00055
Kdelr2	Cdkn1c	0.00055
Basp1	Hnrnpu	0.00055
Hsph1	Eif4ebp1	0.00055
Prtg	Gm14322	0.00055
Rock2	Usp22	0.00055
Fxyd6	Elavl1	0.00055
Pmm1	Pfkp	0.00055
Tjp1	Txndc5	0.00055
Ube2l6	Me2	0.00055
Slc39a7	Dsg2	0.00055
Bex1	Bcat1	0.00055
F11r	Gja1	0.00055
Tmpo	Ubr5	0.00055
Cetn2	Galk1	0.00055
Txndc5	Dsg2	0.00055
Tdgf1	A630089N07Rik	0.00055
Hypk	Ubr5	0.00055
Phip	Slx1b	0.00055
Nfatc2ip	Vdac1	0.00055
Flrt3	Ubr7	0.00055
Rnf187	Gm20767	0.00055
Fam133b	Kif23	0.00055
Dqx1	2500004C02Rik	0.00055
Nanog	Cd24a	0.00055
Gm13242	Gm15645	0.00055
Mars	Arf1	0.00055
Sfrp1	Acsl4	0.00055
Mapk14	Smc2	0.00055
Mfsd11	Pabpc1	0.00055
Tmbim6	Fxyd6	0.00055
Lrpap1	Gm13212	0.00055
Nars	Cycs	0.00055
Tmem167	Lsr	0.00055
Gm5595	Fdps	0.00055
Aff1	Bbx	0.00055
Rab6a	Gm3002	0.00055
Klf2	Wdr1	0.00055
Cbx3	Insig1	0.00055
Znf41-ps	Lsr	0.00055
Akap9	Eif1b	0.00055
Lgals1	Tars	0.00055
Dnajc10	Echdc2	0.00055
Slc16a1	Ddx3x	0.00055
Wdr1	Ctsl	0.00055
Itm2c	Tpi1	0.00055
Cetn2	Wls	0.00055
Srsf10	Tdgf1	0.00055
Zfp600	Hdlbp	0.00055
Rpl27a	Col4a1	0.00055
Gm13154	Usp22	0.00055
Gnpda1	Baz2b	0.00055
2810417H13Rik	Ldhb	0.00055
Tpi1	Ctsa	0.00055
Dsg2	Cobl	0.00055
Spen	Npc2	0.00055
Ckap4	Lrrc58	0.00055
Id3	Srp14	0.00055
Taf9	Acta2	0.00055
Wbp5	Gpx1	0.00055
Slc25a36	Dnajc10	0.00055
Acta2	Lrrc59	0.00055
Cst3	Stmn2	0.00055
Gm14391	Klf9	0.00055
Wbp5	Fth1	0.00055
Slc39a7	Eno1	0.00055
Serp1	Tmed2	0.00055
Ppp2r4	Dusp9	0.00055
Cst3	Gnpda1	0.00055
Gm13051	Tubb5	0.00055
Chd7	2310039L15Rik	0.00055
Cd38	Gm13251	0.00055
Fn1	Hnrnph1	0.00055
Cnbp	Rps14	0.00055
Bex1	Gm14325	0.00055
Hn1	Fubp1	0.00055
Srsf10	Bex1	0.00055
Lama1	Tuba1c	0.00055
Gabarapl2	Rbbp7	0.00055
Ctsl	Gm6402	0.00055
Gdf3	Nfatc2ip	0.00055
Porcn	Copg2	0.00055
Bend4	Sfrp1	0.00055
Marcksl1	Cstb	0.00055
Gm2381	Sod2	0.00055
Nasp	Gm13139	0.00055
Arf4	Mylpf	0.00055
Itm2c	Ctsl	0.00055
Krt8	Zfp664	0.00055
Cd24a	Tpm1	0.00055
Eif4ebp1	Acta2	0.00055
Cobl	Clspn	0.00055
Top2b	Cd38	0.00055
A130077B15Rik	Rpl31-ps12	0.00055
Ssbp3	Pmm1	0.00055
Bbx	Tars	0.00055
Zfp960	Lsm6	0.00055
Dhcr24	H3f3b	0.00055
Etv5	Uba2	0.00055
2500004C02Rik	Rps26	0.00055
Dag1	Slc25a13	0.00055
Crabp2	Ube2l3	0.00055
Bcat1	Car2	0.00055
Lactb2	Ptplad1	0.00055
Dhcr24	Gltscr1l	0.00055
Gm13247	Bnip3l	0.00055
Tagln2	Nedd4	0.00055
Minos1	Sox2	0.00055
Fxyd6	Gm14322	0.00055
Eny2	Zmynd11	0.00055
Zfp960	Morc1	0.00055
Hsph1	Ctsa	0.00055
Ssbp3	Top2b	0.00055
Fam133b	Ssb	0.00055
Ckb	Fubp1	0.00055
Gm10324	Wdr1	0.00055
Tpi1	Kat6b	0.00055
P4hb	Mt2	0.00055
Npc2	Cox8a	0.00055
Stk38	Cox8a	0.00055
Plod2	Bex1	0.00055
Dag1	Gnpda1	0.00055
Atp6v1d	Mapk14	0.00055
Ngfrap1	Pfkp	0.00055
AI314180	Slc39a14	0.00055
Dcdc2c	Slc2a3	0.00055
Ube4b	Eny2	0.00055
Eny2	Tceb1	0.00055
Tram1	Ldha	0.00055
Itm2c	Tagln2	0.00055
Mdm4	Sfrp1	0.00055
Fasn	P4hb	0.00055
Cox8a	Gm16702	0.00055
Asns	Hmgn1	0.00055
Pdia3	Hnrnpu	0.00055
Mybl2	Hnrnpl	0.00055
Hmgb1-rs17	Ckb	0.00055
Etv5	H3f3b	0.00055
Cox8a	Hspd1	0.00055
Pdcd5	Ptplad1	0.00055
Eif4ebp1	A130077B15Rik	0.00055
Gm7102	Slx1b	0.00055
Slc25a13	Slc2a3	0.00055
Rbms1	Tmbim6	0.00055
Nmrk1	Nedd4	0.00055
Bzw2	Cstb	0.00055
Rex2	Rpn1	0.00055
Ndufb2	Col4a2	0.00055
Hnrnpab	Serpinh1	0.00055
Peg3	Slc2a1	0.00055
Ubr7	Bcat1	0.00055
Gm10324	Ckb	0.00055
Sc4mol	Epas1	0.00055
Trh	Basp1	0.00055
Gm13157	Col18a1	0.00055
Sfrp1	Slc25a13	0.00055
Ttc39b	Gm15421	0.00055
Fasn	Ddb1	0.00055
Dhrs3	Pdcd5	0.00055
Gm5860	Nars	0.00055
Clptm1l	Pias2	0.00055
Tuba1c	Tmem206	0.00055
Lamc1	Mylpf	0.00055
Gnpda1	Akap9	0.00055
Baz1b	Kif3a	0.00055
Cdkn1c	Alg13	0.00055
Zfp960	Cyp51	0.00055
Gm4724	Sox2	0.00055
Gm5506	Kcnq1ot1	0.00055
Mylpf	Timm22	0.00055
Gm4944	Cycs	0.00055
Zfp960	Tspan3	0.00055
Krt8	Tcf3	0.00055
Gm13139	Dnajc10	0.00055
Zfp931	Renbp	0.00055
Stk38	Gm13157	0.00055
Dhcr24	Dcdc2c	0.00055
Mybl2	Nr6a1	0.00055
Meis2	Arf1	0.00055
Cad	Tead2	0.00055
Cstb	Cnbp	0.00055
Phax	Vdac1	0.00055
Lin28a	Laptm5	0.00055
Cul1	Zmynd11	0.00055
Slc39a7	Kdm1b	0.00055
Bzw2	Trh	0.00055
Fbxo15	Arf3	0.00055
Rps15a	Commd7	0.00055
Gm20767	Gpx3	0.00055
Scd2	Rpl32	0.00055
Fam64a	Psma4	0.00055
Ulk1	Hn1	0.00055
Mybl2	Ostc	0.00055
Gm6402	Whsc1	0.00055
Stk38	Akap9	0.00055
Sox11	Sash1	0.00055
Sars	Glud1	0.00055
Hmgb1-rs17	Ldhb	0.00055
Hnrnpl	Upp1	0.00055
Bend4	Emb	0.00055
Klhl22	Zfp960	0.00055
Cbx3	Rpl22l1	0.00055
Eif4ebp1	Sox11	0.00055
Renbp	Malat1	0.00055
Uba2	Fabp3	0.00055
Gm4944	Cdc42	0.00055
Arf3	Mllt6	0.00055
Tead2	Dsg2	0.00055
Cyb5r1	Klf2	0.00055
0610010B08Rik	Gm5860	0.00055
Baz2a	Bex2	0.00055
Fbxo15	Nlrp1a	0.00055
Gm20767	Ept1	0.00055
Gabarapl2	Rps10	0.00055
Als2	Rps12	0.00055
Lrpap1	Chd7	0.00055
Gm12191	Gm13242	0.00055
Ckb	Tuba1c	0.00055
Zfp960	Ostc	0.00055
Hnrnpa2b1	Col4a2	0.00055
Suz12	Dpysl2	0.00055
Gm5860	Sc4mol	0.00055
Zfp97	Zfp534	0.00055
Mdk	Usp9x	0.00055
Ostf1	Tceal8	0.00055
Asns	Calm2	0.00055
Mtf2	Rpl4	0.00055
Cycs	Cmah	0.00055
Gm13251	Usp22	0.00055
Ywhaz	Gm9846	0.00055
Bzw1	Eif4ebp1	0.00055
Spen	Zfp781	0.00055
Hspb1	H3f3a	0.00055
Lrpap1	2310039L15Rik	0.00055
Khdrbs1	C77370	0.00055
Dpysl2	Slc39a6	0.00055
Rpl23	Sparc	0.00055
Hsp90b1	Gm6083	0.00055
Alg13	Gm13247	0.00055
Pdia6	Dcdc2c	0.00055
Vim	Tdh	0.00055
Tuba1a	Rpl4	0.00055
Ube4b	Hypk	0.00055
Pdcd5	Emb	0.00055
Sec61g	Rpl18	0.00055
Mt1	Gm5506	0.00055
Baz2b	Iars	0.00055
Tubb6	Calr	0.00055
Rps17	Col4a2	0.00055
Sc4mol	Esrrb	0.00055
BC018473	Psmd2	0.00055
Gpx1	Hspa5	0.00055
Ndufb2	Gja1	0.00055
Gm4944	Ran	0.00055
Kpna2	Rps15	0.00055
Sh3glb1	Mdk	0.00055
Slc2a3	Hspb1	0.00055
Etv5	Upp1	0.00055
Ddb1	Usp9x	0.00055
Cyp2e1	Zfp600	0.00055
Mybl2	Calm1	0.00055
Dqx1	Tead2	0.00055
Zfp97	Msh2	0.00055
Minos1	Chd4	0.00055
Nmrk1	Rps16	0.00055
Iars	Scaf11	0.00055
BC018473	Dhcr24	0.00055
Fzd3	Hdlbp	0.00055
Ptprs	Elavl1	0.00055
Cd24a	Baz2a	0.00055
Hnrnpc	Znf41-ps	0.00055
Mapk14	Tceb1	0.00055
Grlf1	Chchd1	0.00055
Mllt6	Tpm1	0.00055
2310039L15Rik	Tmbim6	0.00055
Tpi1	Eno1	0.00055
Zfp936	Acta2	0.00055
Lsr	Srsf10	0.00055
Lefty2	Rrbp1	0.00055
Sox2	Ddost	0.00055
Larp7	Mdm4	0.00055
Srsf10	Prtg	0.00055
Pdcd5	Calr	0.00055
Myeov2	Ddost	0.00055
Gm14322	Mt1	0.00055
Mest	Ywhaq	0.00055
Me2	Tmsb4x	0.00055
Lamb1	Snrpe	0.00055
Gpc3	Snrpg	0.00055
Shmt2	Prrc1	0.00055
Hnrnpa0	Flrt3	0.00055
Nr6a1	H3f3b	0.00055
Ubxn2a	Eif4enif1	0.00055
Pdia6	Gm13152	0.00055
Tpm4	Nars	0.00055
Tuba1c	Rps15a-ps4	0.00055
Dqx1	Glud1	0.00055
Tmem69	Rps27a	0.00055
Shmt2	Lima1	0.00055
Bcat1	Tpm4	0.00055
Asns	Eef1d	0.00055
Tpm4	Gm5643	0.00055
Tpd52	Vdac1	0.00055
Gm5595	Morf4l2	0.00055
Acta2	Tuba1a	0.00055
Jam2	Mkrn1	0.00055
Epas1	Morf4l2	0.00055
Pdcd5	Ttc39b	0.00055
Stmn2	Vamp3	0.00055
Hn1	Galk1	0.00055
A130077B15Rik	E030024N20Rik	0.00055
Cox8a	Ran	0.00055
1700030L20Rik	Gnai3	0.00055
Nasp	2500004C02Rik	0.00055
Col4a2	Acsl4	0.00055
Ezh2	Mkrn1	0.00055
Gm4724	Hmgcs1	0.00055
Znf41-ps	Maged1	0.00055
Tceb1	Gpx1	0.00055
Ostc	Mettl9	0.00055
Gm6525	Rpl34	0.00055
Gm3002	Pwp1	0.00055
Bcat1	Lsr	0.00055
Mettl9	Cobl	0.00055
Med13l	Tubb6	0.00055
Lsr	Gnpda1	0.00055
Gm3002	Anp32b	0.00055
Peg10	Eif4g2	0.00055
Sox2	Pcbp1	0.00055
Acaca	Fabp3	0.00055
Gpc3	Hsp90b1	0.00055
Rex2	Gm5643	0.00055
Manf	Gpc3	0.00055
Gm13152	Suz12	0.00055
Zfp931	Gja1	0.00055
Anp32e	Pdia6	0.00055
Aff1	Hn1	0.00055
Bex4	Hmgn2	0.00055
Ptplad1	Fxyd6	0.00055
Upp1	Rpl24	0.00055
Mest	Cox6a1	0.00055
Mapk14	Chchd1	0.00055
Laptm5	Emb	0.00055
Tpm1	Dnaja1	0.00055
Prrc1	Dek	0.00055
Srsf10	2610305D13Rik	0.00055
Ldha	Rpl24	0.00055
Pmm1	Maged1	0.00055
Tpm4	Hnrnpc	0.00055
Anp32b	Lcmt2	0.00055
Renbp	Kank2	0.00055
Lap3	Copg2	0.00055
Ube2l3	Tdh	0.00055
Scaf11	Spp1	0.00055
Prtg	Zfp600	0.00055
Gm14325	Tceb1	0.00055
Tram1	Tpt1	0.00055
Zfp704	Kdelr2	0.00055
Sgk1	Kif3a	0.00055
Zfp97	Cdkn1c	0.00055
Gpx3	Msh2	0.00055
Prelid1	Gm14430	0.00055
Vamp3	Cyp51	0.00055
Ssr3	Gm5506	0.00055
Dhcr24	Pcbp1	0.00055
Khdrbs1	Snrpg	0.00055
Timm22	Rpl22l1	0.00055
Ubr7	Gltscr1l	0.00055
Znf41-ps	Slc39a14	0.00055
Bcat1	Als2	0.00055
Hspd1	Rpl39	0.00055
Baz1b	Sfrp1	0.00055
Jam2	Ctsl	0.00055
Kif23	Ephx2	0.00055
4930470H14Rik	Slc7a14	0.00055
Stk38	Tdh	0.00055
Tars	Slc2a1	0.00055
Gm13152	Slc2a3	0.00055
Snrpe	Fn1	0.00055
Tmbim6	Zfp936	0.00055
Fblim1	Gm6710	0.00055
Nmrk1	Rps5	0.00055
Lamc1	Nasp	0.00055
Ddx3x	Rps19	0.00055
Itpa	Prdx4	0.00055
Rpl22l1	Ran	0.00055
Hexb	Gm6083	0.00055
Gpx1	Col4a2	0.00055
Mdm4	Ski	0.00055
Slc7a14	Dppa5a	0.00055
Pdia3	Dcbld2	0.00055
Ywhaq	Rpl34-ps1	0.00055
Tspan3	Tceal8	0.00055
Mllt6	Gabarapl2	0.00055
Tbx3	Lama1	0.00055
Ldhb	Rps7	0.00055
Psmd2	Cst3	0.00055
Cox6a1	Snrpg	0.00055
Cdh2	Hnrnpa1	0.00055
Kif3a	Taf9	0.00055
Dag1	Rpn1	0.00055
Cyp2e1	Rpl18a	0.00055
Bzw2	Mkrn1	0.00055
Ssb	Rps15	0.00055
Dcdc2c	Tpm4	0.00055
Zfp42	Bnip3l	0.00055
1500012F01Rik	Larp7	0.00055
Chd4	Actg1	0.00055
Dab2	Sox11	0.00055
Eny2	Hmgn1	0.00055
Clptm1l	Tceb1	0.00055
Ldhb	Ddost	0.00055
Actg1	Gm6083	0.00055
Clspn	Gpc3	0.00055
Gm14391	5730507C01Rik	0.00055
Inpp5d	Gm10324	0.00055
Zfp936	Eif1b	0.00055
Stmn2	Rps17	0.00055
Tspan3	Cstb	0.00055
Mapk14	Lin28a	0.00055
Id3	Taf9	0.00055
Tmem165	Ndufb4	0.00055
Pdcd5	Kif3a	0.00055
Dpysl2	Hnrnpc	0.00055
Slc2a3	Rps14	0.00055
Kcnq1ot1	Col4a2	0.00055
Snrpe	Mfsd11	0.00055
Sfrp1	Gm17821	0.00055
Uba2	Bex2	0.00055
Fn1	H3f3b	0.00055
Gltscr1l	Ctsa	0.00055
Ube2l3	Dhrs3	0.00055
Bzw1	Mir692-1	0.00055
Kpna2	Col4a1	0.00055
Klf4	Eef1d	0.00055
Zfp600	Gm20767	0.00055
Rrbp1	Peg10	0.00055
Sc4mol	Npc2	0.00055
Cdk2ap1	Mylpf	0.00055
Smc2	Sfrp1	0.00055
Pdia3	Hmgb1-rs17	0.00055
Lima1	Hspb1	0.00055
Zfp42	Gm17821	0.00055
Zfp931	Sh3glb1	0.00055
Amotl2	Tceal8	0.00055
Lrp2	Srsf10	0.00055
Als2	Ppia	0.00055
Hn1	Nfu1	0.00055
Spp1	Manf	0.00055
Efcc1	Rala	0.00055
Snrpe	Mtf2	0.00055
Hnrnph1	Rorb	0.00055
Ifitm1	Rpl37	0.00055
Fam133b	Hnrnpu	0.00055
Ckb	Smarce1	0.00055
Zmynd11	Spen	0.00055
Sfr1	Zfp42	0.00055
Galk1	Rnf187	0.00055
Gm6525	Eno1	0.00055
Sfrp5	Hnrnpl	0.00055
Tmsb4x	Slc2a3	0.00055
Ubr5	Vim	0.00055
Gpx1	Myh10	0.00055
Gna13	Lsm6	0.00055
Laptm5	Gm4724	0.00055
Pmm1	Ezh2	0.00055
Sgk1	Mt2	0.00055
Gm20767	Hspa5	0.00055
Gja1	Sh3glb1	0.00055
Ptprs	Ddost	0.00055
Ttn	Baz1b	0.00055
Gm5595	Id3	0.00055
Cth	Rif1	0.00055
Uba2	Calr	0.00055
Ptov1	Pdcd5	0.00055
Hsph1	Usp9x	0.00055
Tmpo	Cyb5r1	0.00055
Chchd1	Gpc3	0.00055
Myh10	Hnrnpab	0.00055
Mpv17l	Lamb1	0.00055
Fbxo15	Zcchc11	0.00055
Tdh	Ngfrap1	0.00055
Lap3	Dnaja1	0.00055
Porcn	Uba2	0.00055
Smarce1	Rala	0.00055
Ssb	Mt2	0.00055
BC018473	4930470H14Rik	0.00055
Sars	Zfp534	0.00055
Mpv17l	Rps16	0.00055
Cul1	Gm5860	0.00055
Tuba1c	Cmah	0.00055
Ddost	Renbp	0.00055
Laptm5	Alg13	0.00055
Gm2381	Larp7	0.00055
Chchd1	Maged1	0.00055
Gm13212	Phip	0.00055
Bzw2	Cdh1	0.00055
Prdx4	Ywhaz	0.00055
Bcat1	Bnip3l	0.00055
Col18a1	Ddb1	0.00055
Zfp960	Lrrc59	0.00055
Cdc16	Cdc42se2	0.00055
Chd7	Cyp26a1	0.00055
Eif4a3	Cth	0.00055
Cdkn1c	Zfp960	0.00055
Sox2	Tpm1	0.00055
Acat2	Upp1	0.00055
Zfp534	Rps20	0.00055
Pias2	Inpp5d	0.00055
Hmgn2	Gm16702	0.00055
Zfp960	Rab6a	0.00055
Gm12191	Lama1	0.00055
Epha4	Gm13212	0.00055
Epha4	Hspb1	0.00055
Ube2l6	Mkrn1	0.00055
Tars	Ube2l6	0.00055
Gnpda1	Atp6v1d	0.00055
Lin28a	Slc16a1	0.00055
Hspd1	Rpl31-ps12	0.00055
Fbxo15	Ubxn2a	0.00055
Aff1	Hnrnpa0	0.00055
Eif5	Fau	0.00055
Arf1	Mtf2	0.00055
Gm13152	Mylpf	0.00055
Rps15a-ps4	Actb	0.00055
Col18a1	Cycs	0.00055
Dhrs3	Scaf11	0.00055
Znf41-ps	Slc39a6	0.00055
Nlrp1a	Gm6654	0.00055
Lima1	Bzw2	0.00055
Lima1	Suz12	0.00055
Nars	Scd2	0.00055
Suz12	Ddost	0.00055
Nars	Slx1b	0.00055
Eif1b	Mest	0.00055
Cox6a1	Nt5dc2	0.00055
Puf60	Fbxo15	0.00055
Gm5506	Fau	0.00055
Prrc1	Nars	0.00055
Hnrnpa1	Gmeb1	0.00055
Zmiz1	Psmd2	0.00055
Bend4	Ptov1	0.00055
Mkrn1	H3f3b	0.00055
Kdm1b	Zfp71-rs1	0.00055
Ssbp3	Arf1	0.00055
Dhcr24	Tet1	0.00055
H3f3b	Rpl3	0.00055
Copg2	BC018473	0.00055
Sash1	Pfkp	0.00055
Chchd10	Dhrs3	0.00055
Acta2	Npc2	0.00055
Scd1	Klhl22	0.00055
Ivns1abp	Hsph1	0.00055
Fabp3	Akap9	0.00055
Lrrc59	Mkrn1	0.00055
Dnaja1	Gm12191	0.00055
A130077B15Rik	Slc7a14	0.00055
Fam25c	Srp14	0.00055
Gm14391	Dcbld2	0.00055
Klf4	Tmpo	0.00055
Bend4	Tars	0.00055
Anp32b	Cyp2e1	0.00055
Khdrbs1	Hsp90b1	0.00055
Tpi1	Slc7a3	0.00055
Gm4724	Bend4	0.00055
Ddb1	Pabpc1	0.00055
Folr1	Bbx	0.00055
Basp1	Hnrnpa1	0.00055
Mfsd11	Rpl27a	0.00055
Gm3002	Ell2	0.00055
Ube4b	Hoxb2	0.00055
Gm5595	Bex2	0.00055
Ell2	Malat1	0.00055
Kpna2	Serpinh1	0.00055
Chchd10	Tspan3	0.00055
Arf1	Zfp960	0.00055
Sod2	Dbi	0.00055
Tet1	Scd2	0.00055
Kdelr2	Cbx3	0.00055
Bex2	Shmt2	0.00055
Gm13251	Plod2	0.00055
Rrbp1	Stra8	0.00055
Lgals1	Srsf10	0.00055
Puf60	Fxyd6	0.00055
Dnaja1	4930470H14Rik	0.00055
Shmt2	Chchd1	0.00055
Rrbp1	Tars	0.00055
Car2	Peg3	0.00055
Gm5595	Galk1	0.00055
Rbpms2	Dgcr8	0.00055
Wdr1	Timm22	0.00055
Galk1	Nt5dc2	0.00055
Tceb1	Slc2a3	0.00055
Ppig	Zfp71-rs1	0.00055
Cdk2ap1	Eef1d	0.00055
Kdelr2	Mybl2	0.00055
Chd4	Efcc1	0.00055
Hmgn1	Rps28	0.00055
Gm4724	Rpn1	0.00055
Hnrnpab	Rps24	0.00055
Kif23	Dbi	0.00055
Tpd52	Myl12a	0.00055
Lin28a	Clptm1l	0.00055
Sars	Tmpo	0.00055
Tars	Mdm4	0.00055
Gm13251	Acaca	0.00055
Ube4b	Atp6v1d	0.00055
Tpm4	Nfu1	0.00055
Sc4mol	2610305D13Rik	0.00055
Ddx3x	Pcmtd1	0.00055
Gm4724	Acat2	0.00055
Gm14391	Slx1b	0.00055
Ppil4	Atp6v1d	0.00055
Ptprs	Tram1	0.00055
Ptov1	Ctsl	0.00055
Ppig	Fxyd6	0.00055
A130077B15Rik	Gm10653	0.00055
Dsg2	Fbxo15	0.00055
Slc39a14	Rbbp7	0.00055
Cycs	Lamc1	0.00055
Slc39a7	Hnrnpl	0.00055
Lactb2	Slc2a3	0.00055
Wdr1	Rpn1	0.00055
Ssbp3	Hmgcs1	0.00055
Zfp781	Nasp	0.00055
Ran	Eif2s2	0.00055
Kank2	Nars	0.00055
Dusp9	Minos1	0.00055
Sparc	Tuba1a	0.00055
Larp7	Dsg2	0.00055
Tdh	Rpl8	0.00055
Dqx1	Npc2	0.00055
Cyp2e1	Rplp1	0.00055
Tead2	H3f3b	0.00055
Kpna2	Gm13152	0.00055
Gm13157	Slc7a14	0.00055
Prelid1	Epha4	0.00055
Epha4	Rab6a	0.00055
Wdr1	Krt8	0.00055
Zfp960	Sc4mol	0.00055
Tmem167	Bzw1	0.00055
Hypk	Slx1b	0.00055
Tpi1	C77370	0.00055
2310039L15Rik	Spp1	0.00055
Prrc1	Rbms1	0.00055
Kat6b	Plod2	0.00055
Mtf2	Scd2	0.00055
Hn1	Gm16702	0.00055
Gnas	Nanog	0.00055
Lama1	Sash1	0.00055
Ostc	Myeov2	0.00055
Dab2	Puf60	0.00055
Dhcr24	F830016B08Rik	0.00055
Bex2	Ldhb	0.00055
Epas1	Grlf1	0.00055
Cd38	Fam25c	0.00055
Arf1	Uba2	0.00055
Me2	Ssbp3	0.00055
Stmn2	Zfp326	0.00055
Nt5dc2	Morf4l2	0.00055
Ube4b	Aff1	0.00055
Spp1	Hoxb2	0.00055
Sox11	Ddost	0.00055
Tet1	AI314180	0.00055
Ezh2	Alg13	0.00055
Myh10	Actg1	0.00055
Cyb5r1	Srsf10	0.00055
1500012F01Rik	Chchd10	0.00055
Gm13251	Gm6548	0.00055
Gm5860	Hnrnpl	0.00055
Uba2	Galk1	0.00055
Mt1	Gm13826	0.00055
Nr6a1	Epas1	0.00055
Lsm6	Pcmtd1	0.00055
Uba2	Id3	0.00055
Trim44	Gltscr1l	0.00055
Ttn	Galk1	0.00055
Ubr7	Cox8a	0.00055
Kat6b	Elavl1	0.00055
Sparc	Ywhaq	0.00055
Gm6525	Tuba1c	0.00055
Etv5	Bnip3l	0.00055
Cbx3	E030024N20Rik	0.00055
F830016B08Rik	Ckap4	0.00055
AI314180	Emb	0.00055
0610010B08Rik	Cox6a1	0.00055
Hnrnpab	Rpl3	0.00055
Cdh1	Kpna2	0.00055
Trim44	Gnpda1	0.00055
Amotl2	Ssrp1	0.00055
Zfp703	Zfp42	0.00055
Khdrbs1	Cdh1	0.00055
Tceal8	Hnrnpc	0.00055
Ptov1	Sfr1	0.00055
Scaf11	Gm6525	0.00055
Rras2	Ccdc36	0.00055
Snrpg	Rplp1	0.00055
Gm6402	Rpl36	0.00055
Calr	Zfp534	0.00055
Hnrnpa1	Rpl36	0.00055
Dcbld2	Hnrnpa2b1	0.00055
Psmd2	Malat1	0.00055
Pcmtd1	Whsc1	0.00055
Nasp	Lama1	0.00055
Nt5dc2	Rras2	0.00055
Copg2	Dhrs3	0.00055
Tcf3	Cmah	0.00055
Baz2a	Usp22	0.00055
Bex2	Kif3a	0.00055
Ezh2	Cdh1	0.00055
Gdf3	Ptov1	0.00055
Ctsl	Mybl2	0.00055
Gabarapl2	Ran	0.00055
Zfp936	Bcat1	0.00055
Pdgfa	Fth1	0.00055
Gltscr1l	Mylpf	0.00055
Slc25a13	Cbx3	0.00055
Arf1	Cbx3	0.00055
Gm12191	Sec23ip	0.00055
Brd8	Rpl3	0.00055
Chchd1	Cdk2ap1	0.00055
Cdh1	Hoxb2	0.00055
Gm6548	4930470H14Rik	0.00055
Chchd1	Yes1	0.00055
Dpysl2	Pdia3	0.00055
Clptm1l	Shmt2	0.00055
1500012F01Rik	Serpinh1	0.00055
Wdr1	Arf3	0.00055
Arf3	Sfpq	0.00055
F11r	Mars	0.00055
Cetn2	Hmgb1-rs17	0.00055
Phip	Bcat1	0.00055
Pdcd5	C77370	0.00055
Tmsb4x	Yes1	0.00055
Fn1	Taf9	0.00055
Ube2l6	Nasp	0.00055
Id3	Hypk	0.00055
Ckb	Ivns1abp	0.00055
Kif3a	Ttn	0.00055
Gja1	Dnaja1	0.00055
Gm13157	Folr1	0.00055
Tjp1	Peg10	0.00055
Fubp1	Cdkn1c	0.00055
Ctsl	Tdgf1	0.00055
Ptplad1	Me2	0.00055
Hmgb2	Zfp935	0.00055
1500012F01Rik	Psma7	0.00055
Vim	Ubr5	0.00055
Usp9x	Rpl27	0.00055
Ldha	Ran	0.00055
Rpl3	Lama1	0.00055
Zmiz1	Slx1b	0.00055
Med13l	Srsf10	0.00055
Gm2381	Tubb6	0.00055
H2-K1	Folr1	0.00055
Zfp488	Krt8	0.00055
Zcchc11	Cyb5r1	0.00055
Top2b	Edem1	0.00055
Bcat1	Clptm1l	0.00055
Gm5643	Gm6083	0.00055
Alpl	Gtf2i	0.00055
Itm2c	Tmem167	0.00055
Gm5860	Prelid1	0.00055
Eif4enif1	Hmgcs1	0.00055
Hnrnpa2b1	Commd7	0.00055
Spp1	Serp1	0.00055
Ifitm1	Rps26	0.00055
Tjp1	Cycs	0.00055
Rpn1	Kif3a	0.00055
Chd4	2610305D13Rik	0.00055
Dqx1	Tmem165	0.00055
Anp32b	Rpl32	0.00055
Slc39a7	Fdps	0.00055
Fasn	Myl6	0.00055
Dcdc2c	Cd38	0.00055
Chchd1	Laptm5	0.00055
Zcchc11	Ubxn2a	0.00055
Zfp931	Tubb6	0.00055
Zfp936	Zfp704	0.00055
Calm3	Tbx3	0.00055
Rrbp1	Slc2a3	0.00055
Folr1	Gm4944	0.00055
Pdia3	Rbpms2	0.00055
Ssbp3	Ubr7	0.00055
C77370	Dhrs3	0.00055
Basp1	2810417H13Rik	0.00055
Slc2a1	Mtf2	0.00055
Fasn	Mkrn1	0.00055
Arf4	Mdm4	0.00055
Med13l	Gm6525	0.00055
Nmrk1	Tuba1a	0.00055
Slc39a7	Suz12	0.00055
Spp1	Psmd2	0.00055
Tpi1	Snrpg	0.00055
Sgk1	Gna13	0.00055
Pwp1	Cdkn1c	0.00055
Puf60	Marcksl1	0.00055
Kif3a	Gabarapl2	0.00055
Msh2	Mt1	0.00055
Pbx1	Dqx1	0.00055
Jam2	Gm6525	0.00055
Chchd10	A630089N07Rik	0.00055
Gm14322	Brd8	0.00055
H3f3a	Zfp935	0.00055
AU018091	Ulk1	0.00055
Baz2a	Nmrk1	0.00055
Dek	Gm14430	0.00055
Fdps	Zmynd11	0.00055
Tars	Cyp26a1	0.00055
Gtf2i	Pgrmc2	0.00055
Hypk	Ifitm1	0.00055
Ifitm1	Ddost	0.00055
Srsf1	Rps10	0.00055
Arf3	Ddb1	0.00055
H2-K1	Cdc42	0.00055
Cdkn1c	Gnas	0.00055
Cst3	Tshz1	0.00055
Snrpe	Malat1	0.00055
Pfkp	Gm13157	0.00055
Asns	Gtf2i	0.00055
1500012F01Rik	Gabarapl2	0.00055
Ell2	Fdps	0.00055
Cdkn1c	Gabarapl2	0.00055
Cars	Tmpo	0.00055
Cul1	Epas1	0.00055
Tagln2	F11r	0.00055
Usp9x	Dab2	0.00055
Cdh1	Eif1b	0.00055
Phlda1	Khdrbs1	0.00055
Tpi1	Ccdc36	0.00055
Tet1	Bzw1	0.00055
Cyp51	Msh2	0.00055
Fam98b	Zfp931	0.00055
Pias2	Mapk14	0.00055
Pfkp	Dgcr8	0.00055
Ddb1	Gm10653	0.00055
Fblim1	Ccdc36	0.00055
Gm13154	Rps19	0.00055
Cnbp	Lcmt2	0.00055
Plod2	Ldhb	0.00055
Gtf2i	Mylpf	0.00055
Cst3	Lap3	0.00055
Znf41-ps	Myl6	0.00055
Ulk1	Klhl22	0.00055
Lamb1	Lsm6	0.00055
Emb	Tmsb4x	0.00055
Gm5595	Porcn	0.00055
Cd24a	Tubb6	0.00055
Rps15	Col4a2	0.00055
Grsf1	Ifitm1	0.00055
Phax	Kdelr2	0.00055
Hspd1	Eif2s2	0.00055
Kcnq1ot1	Eif2s2	0.00055
Cstb	Zfp326	0.00055
F11r	Tjp1	0.00055
Mapre2	Arf1	0.00055
Lrpap1	Cdh2	0.00055
Chchd10	Ssb	0.00055
Tmbim6	Cdh1	0.00055
Bzw2	Uba2	0.00055
Pcmtd1	Cd24a	0.00055
Sfrp1	Hsph1	0.00055
Slc16a1	Myeov2	0.00055
Fasn	Tmbim6	0.00055
Phax	Minos1	0.00055
Myh10	Rpn1	0.00055
Scd1	Fbxo15	0.00055
Elavl1	Tbx3	0.00055
Ostc	Ranbp1	0.00055
Snrpe	Rif1	0.00055
Top2b	Mllt6	0.00055
Stk38	Tdgf1	0.00055
Gm5860	Ccnd2	0.00055
4930470H14Rik	Serpinh1	0.00055
Basp1	Prrc1	0.00055
Ckb	Dnajc10	0.00055
Gnas	Uba2	0.00055
H2-K1	Hnrnpa0	0.00055
Taf9	Eef1d	0.00055
Dqx1	Id3	0.00055
Ckb	Ctsl	0.00055
Sfrp5	Amotl2	0.00055
H2-K1	Hmgn1	0.00055
Fzd3	Gtf2i	0.00055
Nanog	Rps27	0.00055
Tspan3	Renbp	0.00055
Tdgf1	Ssr3	0.00055
Phip	Rps10	0.00055
Tmem165	Slc2a1	0.00055
Baz2b	Med13l	0.00055
Hnrnpu	Sparc	0.00055
Ptplad1	Bcat1	0.00055
Pias2	Txndc5	0.00055
Lgals1	Fam25c	0.00055
Ilk	Dnaja1	0.00055
Dgcr8	Amotl2	0.00055
Mdk	Lamc1	0.00055
Dgcr8	Ostf1	0.00055
Id3	Srsf1	0.00055
Ostc	Scd2	0.00055
Pdia6	Snrpe	0.00055
Zfp936	Kcnq1ot1	0.00055
Gm3002	Mllt6	0.00055
Tcf3	Kat6b	0.00055
Sc4mol	Atp6v1d	0.00055
Ssbp3	C77370	0.00055
Ptplad1	Dgcr8	0.00055
Hypk	Fbxo15	0.00055
Maged1	Calm1	0.00055
Tpi1	Lactb2	0.00055
Acat2	Hnrnpa2b1	0.00055
Taf9	D17Ertd648e	0.00055
Ttn	Fut8	0.00055
Arf3	Tbx3	0.00055
Gm15772	Lama1	0.00055
Gm5643	Gm14325	0.00055
Cd24a	Rrbp1	0.00055
Ywhaq	Gm14325	0.00055
Nanog	Cdh2	0.00055
Bzw2	Nt5dc2	0.00055
Nasp	Lrpap1	0.00055
Top2b	Smc2	0.00055
E030024N20Rik	Rpl12	0.00055
Plod2	Zfp704	0.00055
Vamp3	Bex4	0.00055
Tars	Baz2b	0.00055
Ckb	Rpl12	0.00055
Pcmtd1	Kat6b	0.00055
Nlrp1a	Anp32e	0.00055
Rap1b	Hmgb1-rs17	0.00055
Rpn1	Mapk14	0.00055
Tram1	Gm20767	0.00055
Pigp	Dnajc10	0.00055
Ywhaq	Col4a2	0.00055
Tbx3	Vim	0.00055
Chd4	Gm14326	0.00055
Ywhaq	Rps19	0.00055
5730507C01Rik	Grsf1	0.00055
Timm22	Ostc	0.00055
Cdc16	Nanog	0.00055
Usp22	Mybl2	0.00055
Shmt2	Esrrb	0.00055
Hnrnpa0	Rps10	0.00055
Whsc1	Gm5595	0.00055
Gdf3	Gm14430	0.00055
Gosr2	Anp32e	0.00055
Rras2	Rnf187	0.00055
Gm14325	Zfp326	0.00055
Mapk14	Ptov1	0.00055
Ranbp1	Fut8	0.00055
Surf4	Ranbp1	0.00055
Kif3a	Zmym2	0.00055
Pigp	Zfp664	0.00055
Slc39a7	Ywhaz	0.00055
Sox11	Pdcd5	0.00055
Srp14	Zfp936	0.00055
Anp32e	Lsr	0.00055
Rbpms2	1500012F01Rik	0.00055
Zfp534	Anp32b	0.00055
Myl6	Gm17821	0.00055
Top2b	Zfp781	0.00055
H2-K1	Rap1b	0.00055
Minos1	Lefty2	0.00055
Edem1	1700030L20Rik	0.00055
Iars	Slc16a1	0.00055
Fam64a	Gm10324	0.00055
Tars	Ddost	0.00055
Slx1b	Rpl6	0.00055
Sfpq	Gm13251	0.00055
Slc39a7	Folr1	0.00055
Ddb1	Spp1	0.00055
Cnbp	Rpl18	0.00055
Baz2a	Sfr1	0.00055
Akap9	Cyb5r1	0.00055
Srsf10	Kank2	0.00055
Porcn	Prtg	0.00055
1500012F01Rik	Zfp534	0.00055
Mllt6	Mars	0.00055
Gtf2i	Gltscr1l	0.00055
Chchd1	Lima1	0.00055
Etv5	Rpl18	0.00055
Wls	Npc2	0.00055
Gm20767	Sash1	0.00055
P4hb	Alg13	0.00055
Sod2	Rif1	0.00055
Clptm1l	Tagln2	0.00055
Tpm1	Dbi	0.00055
Rorb	Rpl13	0.00055
2310039L15Rik	Prrc1	0.00055
Edem1	Gna13	0.00055
Gm15421	Nasp	0.00055
Grlf1	Plod2	0.00055
Stra8	Zfp97	0.00055
Mybl2	Whsc1	0.00055
Tet1	Zcchc11	0.00055
Npc2	Lrp2	0.00055
Morc1	Fasn	0.00055
2410006H16Rik	Tpi1	0.00055
Cyb5r1	Ilk	0.00055
Mest	Sars	0.00055
Dag1	Hexb	0.00055
Eif5	A130077B15Rik	0.00055
Kdm1b	Cycs	0.00055
1500012F01Rik	Trh	0.00055
Klhl22	Chd7	0.00055
Psat1	Clspn	0.00055
Gm15421	Sec61g	0.00055
Gpx1	Fzd3	0.00055
Top1	Rif1	0.00055
Calm3	Cbx3	0.00055
Bzw1	Cox8a	0.00055
Hnrnpl	Gm14325	0.00055
Tmem165	Gm7102	0.00055
Gm13139	Flna	0.00055
Zfp703	Bex1	0.00055
Timm22	Txndc5	0.00055
Fam98b	Gosr2	0.00055
Rala	Nmrk1	0.00055
Iars	Gm13154	0.00055
Rap1b	Calr	0.00055
Rala	Tdh	0.00055
Lactb2	Trh	0.00055
Tubb5	Rps15a-ps6	0.00055
Ldhb	0610010B08Rik	0.00055
Dgcr8	Lap3	0.00055
Rpl4	Lamb1	0.00055
Gm13157	Nedd8	0.00055
Srp14	Txndc5	0.00055
Stmn2	Flna	0.00055
Gm6525	Fau	0.00055
Cdc42	Ubr5	0.00055
2410006H16Rik	Uba2	0.00055
Nanog	Zfp600	0.00055
Acsl4	Smc2	0.00055
Stk38	Arf1	0.00055
Rex2	Zfp326	0.00055
Atp6v1d	Uba2	0.00055
Surf4	Larp7	0.00055
Mybl2	Hsp90aa1	0.00055
Gm13242	Rpl39	0.00055
Gdf3	Glud1	0.00055
Ivns1abp	Fgf4	0.00055
Pbx1	Ivns1abp	0.00055
Gm9846	Slfn5	0.00055
Pias2	Prelid1	0.00055
Timm22	Zmiz1	0.00055
Fubp1	0610010B08Rik	0.00055
Tuba1b	2310039L15Rik	0.00055
Nr6a1	Psat1	0.00055
Upp1	Lima1	0.00055
Ppil4	Trim44	0.00055
Morc1	Stra8	0.00055
Etv5	Mir692-1	0.00055
Gtf2i	Slc39a6	0.00055
Sfr1	Tdh	0.00055
Gm15645	Rps4x	0.00055
Dhcr24	Gm4724	0.00055
Dhrs3	Usp22	0.00055
Clptm1l	Klf9	0.00055
Dgcr8	Bex2	0.00055
Bex4	Rnf187	0.00055
Pias2	Ranbp1	0.00055
Rnf187	Ndufb2	0.00055
Ifitm1	Ldha	0.00055
Fam98b	Rock2	0.00055
Serp1	Ell2	0.00055
Rpn1	Psmd2	0.00055
Ndufb2	Rnf187	0.00055
Gm13051	Calm1	0.00055
Ddost	Fbxo15	0.00055
Akap9	Cetn2	0.00055
Morc1	Fam98b	0.00055
Gm20362	Tagln2	0.00055
Dbi	Tet1	0.00055
Dhrs3	Kank2	0.00055
Eif4enif1	Ptprs	0.00055
Ppp2r4	Kpna2	0.00055
Mdm4	Bbx	0.00055
Puf60	Calm2	0.00055
Scd1	Sod2	0.00055
Lrpap1	Msh2	0.00055
Klhl22	Slc39a6	0.00055
Plod2	Hnrnpa0	0.00055
Rpl22l1	Nasp	0.00055
0610010B08Rik	Eif4a3	0.00055
Bzw2	Hexb	0.00055
Chchd1	Gabarapl2	0.00055
2810417H13Rik	Ndufb4	0.00055
A130077B15Rik	Rpl12	0.00055
Txndc5	Prelid1	0.00055
Zcchc11	Rorb	0.00054
Ppp2r4	Pcbp1	0.00054
Srp14	Cst3	0.00054
Gm13251	Rpl24	0.00054
Surf4	Ttc39b	0.00054
Cad	Alpl	0.00054
Cdc16	Cst3	0.00054
Sh3glb1	Eif5	0.00054
Tmed2	Pdgfa	0.00054
Mdm4	5730507C01Rik	0.00054
Tjp1	Rrbp1	0.00054
Ostf1	Ube4b	0.00054
Crabp2	Calm3	0.00054
Rock2	Eif4g2	0.00054
Dqx1	2810417H13Rik	0.00054
Msh2	Zmiz1	0.00054
Cox6a1	Col4a2	0.00054
Surf4	Top1	0.00054
Dqx1	Gm6402	0.00054
Tmem165	Dab2	0.00054
Rbbp7	Rpl18	0.00054
Asns	Fut8	0.00054
Grlf1	Ndufb2	0.00054
2410006H16Rik	Nanog	0.00054
Stra8	Gm6402	0.00054
Tpm4	Zcchc11	0.00054
Acsl4	Peg3	0.00054
Arf4	Hmgb1	0.00054
2610305D13Rik	Col18a1	0.00054
Acaca	Arf4	0.00054
Cdc42se2	Hnrnph1	0.00054
Ndufb2	Iars	0.00054
AI314180	Larp7	0.00054
Gm13251	Fau	0.00054
Hexb	Dab2	0.00054
Dnajc10	Rock2	0.00054
Dhcr24	Bzw2	0.00054
Dynll1	Rpl31	0.00054
Myl12a	Gm5860	0.00054
Mllt6	Nfatc2ip	0.00054
Dbi	Cmah	0.00054
Zfp931	Kcnq1ot1	0.00054
Ivns1abp	Ulk1	0.00054
Asns	Gnas	0.00054
Ndufb4	Akap9	0.00054
Bex4	Stk38	0.00054
Gpx1	Dek	0.00054
Gpx1	Rpl36a	0.00054
Vamp3	Baz1b	0.00054
Fblim1	Ubr5	0.00054
Zfp97	Sars	0.00054
Glud1	Nasp	0.00054
Myl6	Gm13251	0.00054
Serp1	Tagln2	0.00054
Tmem167	1500012F01Rik	0.00054
Psat1	Myl6	0.00054
Gnas	Mtf2	0.00054
Insig1	Myh10	0.00054
Dab2	Tcf3	0.00054
Hnrnpab	Rpl27a	0.00054
Sgk1	Zfp960	0.00054
Arf4	Zfp936	0.00054
Commd7	Rps2	0.00054
Bnip3l	Ccdc36	0.00054
Cycs	Rpl32	0.00054
Larp7	Gm5860	0.00054
Tpm1	Lap3	0.00054
Scd1	Gna13	0.00054
Vdac1	Rif1	0.00054
Ube2l6	Dgcr8	0.00054
Zfp960	Ptprs	0.00054
Gm15421	Basp1	0.00054
Cycs	Rps27a	0.00054
Snrpe	Epha4	0.00054
Hmgcs1	Zfp931	0.00054
Epha4	Sc4mol	0.00054
Bbx	Ube2l3	0.00054
Aff1	Arf4	0.00054
Srsf10	Calm2	0.00054
Bcat1	Rpl13	0.00054
Lamc1	Slc7a3	0.00054
Znf41-ps	Ddost	0.00054
Fam98b	Cdk2ap1	0.00054
Gnpda1	Chchd10	0.00054
Pfkp	Eif4ebp1	0.00054
BC018473	Rab6a	0.00054
Gm5506	Rpl30	0.00054
Chd4	Dusp9	0.00054
Krt8	Mllt6	0.00054
Znf41-ps	Hnrnpc	0.00054
2610305D13Rik	Txndc5	0.00054
Khdrbs1	Lima1	0.00054
Fn1	Meis2	0.00054
Pias2	Upp1	0.00054
Sgk1	Bend4	0.00054
Zfp960	2610305D13Rik	0.00054
Dcbld2	Serpinh1	0.00054
Slc39a7	Copg2	0.00054
F830016B08Rik	Upp1	0.00054
Cdk2ap1	Gpx1	0.00054
Hnrnpc	A630089N07Rik	0.00054
Fasn	Gm5860	0.00054
Spen	Msh2	0.00054
Kif3a	Smc2	0.00054
Chchd1	Baz2a	0.00054
Sfrp5	Gtf2i	0.00054
Pmm1	Gm13157	0.00054
Ttn	Malat1	0.00054
A130077B15Rik	Ran	0.00054
Hnrnpa0	Gm6402	0.00054
Eef1d	Rbpj	0.00054
Fasn	Bex2	0.00054
Glud1	Tuba1c	0.00054
Hsp90b1	4930470H14Rik	0.00054
Zmym2	Tpd52	0.00054
Gm15421	Chd7	0.00054
Mybl2	Tmem165	0.00054
Zfp781	Gm12191	0.00054
1500012F01Rik	Chd7	0.00054
Dnajc10	Fam98b	0.00054
Phax	2410006H16Rik	0.00054
Phip	Kcnq1ot1	0.00054
Amotl2	Gm7102	0.00054
Ubqln2	Kif3a	0.00054
Tubb5	Sec23ip	0.00054
Calm1	Kcnq1ot1	0.00054
Cobl	Psat1	0.00054
Myl12a	Gpx1	0.00054
Dbi	Gm14430	0.00054
Gm4724	Hnrnph1	0.00054
Vamp3	Fabp5	0.00054
Rps10	Rpl10a	0.00054
Dgcr8	Lsm6	0.00054
Eif4g2	4930470H14Rik	0.00054
Nfu1	Scd1	0.00054
Chd4	Calm2	0.00054
Taf9	Ubr5	0.00054
Zfp534	Eif4g2	0.00054
Prrc1	Khdrbs1	0.00054
Msh2	Rras2	0.00054
Tuba1c	Gm9846	0.00054
Ddost	Ran	0.00054
Chd7	Asns	0.00054
Phlda1	Porcn	0.00054
Mllt6	Flna	0.00054
Plod2	Lgals1	0.00054
Npc2	Bex2	0.00054
Mest	Gnpda1	0.00054
Hmgb1-rs17	Actg1	0.00054
Morc1	Mapre2	0.00054
Maged1	Calm2	0.00054
Rpl12	Col4a1	0.00054
Pias2	Hsph1	0.00054
Dek	Ldhb	0.00054
Rif1	Hsp90b1	0.00054
Ubxn2a	Cdc16	0.00054
Rnf187	Dcdc2c	0.00054
Atp6v1d	Zfp42	0.00054
Pdia3	Baz2a	0.00054
Aff1	Top2b	0.00054
Dcbld2	Gdf3	0.00054
Acta2	Ckap4	0.00054
Ywhaq	Rpl6	0.00054
Eny2	Nedd8	0.00054
Cdh1	Ywhaq	0.00054
Gm15421	Ppig	0.00054
Tpt1	Zfp935	0.00054
Rock2	Cox6a1	0.00054
Psmd2	Rpl24	0.00054
Dqx1	Psat1	0.00054
Ubqln2	Smc2	0.00054
Zfp936	5730507C01Rik	0.00054
Ubqln2	Tars	0.00054
Slc2a3	Rps15	0.00054
Zfp326	Myl12a	0.00054
Calm3	Bex1	0.00054
H3f3a	Als2	0.00054
Scd1	Ttc39b	0.00054
Kdelr2	Hmgn1	0.00054
Gosr2	Insig1	0.00054
4930470H14Rik	Casc4	0.00054
Zfp936	Trh	0.00054
Mars	Dhcr24	0.00054
Fam133b	Prtg	0.00054
Gm5595	4930470H14Rik	0.00054
Cxcr2	Rps2	0.00054
Prrc1	Slc39a14	0.00054
Hmgcs1	Hnrnpa1	0.00054
Chd4	Tuba1a	0.00054
Gm5595	Tbx3	0.00054
Minos1	A130077B15Rik	0.00054
Hnrnph1	Kcnq1ot1	0.00054
Ranbp1	Gm14325	0.00054
Cdh2	Ostc	0.00054
Cd24a	Zfp71-rs1	0.00054
Tshz1	Ube2l3	0.00054
Ngfrap1	Epha4	0.00054
Gnas	0610010B08Rik	0.00054
Zmynd11	Anp32b	0.00054
Tmbim6	Gm2381	0.00054
Sfr1	Gnas	0.00054
Fam98b	Folr1	0.00054
Lin28a	Med13l	0.00054
Ppig	Tmsb4x	0.00054
Lrrc59	Tmem165	0.00054
Fam133b	5730507C01Rik	0.00054
Tpm1	Ptchd1	0.00054
Rpn1	5730507C01Rik	0.00054
Lactb2	Zfp71-rs1	0.00054
Slc39a14	Eif4enif1	0.00054
Peg3	Ulk1	0.00054
Chchd1	Morc1	0.00054
Scaf11	Rps27a	0.00054
Nedd8	Gm3002	0.00054
Hnrnpu	Hsp90aa1	0.00054
Acsl4	Fam98b	0.00054
Slc25a36	Col18a1	0.00054
Cst3	Uba2	0.00054
Mars	Slc39a7	0.00054
Hsph1	Hnrnpa2b1	0.00054
Cetn2	Fam64a	0.00054
Tubb6	Ptplad1	0.00054
Hnrnpl	Gm6548	0.00054
Usp22	Gltscr1l	0.00054
Pfkp	Eif2s2	0.00054
Pdgfa	Cad	0.00054
2410006H16Rik	Psmd2	0.00054
Porcn	Scaf11	0.00054
Eif4a3	D17Ertd648e	0.00054
Dpysl2	Krt8	0.00054
Rps12	Lama1	0.00054
Bnip3l	Col4a1	0.00054
Bend4	Top1	0.00054
Cdkn1c	Zmym2	0.00054
Cox6a1	Rpl39	0.00054
Zfp781	Ldha	0.00054
Ckb	2810417H13Rik	0.00054
Cul1	Ddx3x	0.00054
Ppp2r4	Ssr3	0.00054
Flna	Ssb	0.00054
Ttn	Gm13157	0.00054
H2-K1	5730507C01Rik	0.00054
Gm5595	AI314180	0.00054
Hexb	Etv5	0.00054
Ranbp1	A130077B15Rik	0.00054
Tjp1	Khdrbs1	0.00054
Hnrnpa2b1	Mpv17l	0.00054
Ssbp3	Cdc42	0.00054
Txndc5	Sec61g	0.00054
H3f3b	Tfcp2l1	0.00054
Pdia3	Nedd4	0.00054
Amotl2	Trim44	0.00054
Krt8	Fam133b	0.00054
Klf9	Ppil4	0.00054
Rbpms2	Tcf3	0.00054
Prelid1	Wls	0.00054
Acat2	Tpd52	0.00054
Ptplad1	Pdia3	0.00054
Scaf11	Etv5	0.00054
Spen	Sod2	0.00054
Gm20362	Gm14391	0.00054
Slc39a7	Gpx3	0.00054
Smarce1	Ptplad1	0.00054
2610305D13Rik	Mapk14	0.00054
Mars	Tjp1	0.00054
Esrrb	Cetn2	0.00054
Sfrp1	Slc39a7	0.00054
Bcat1	Bex2	0.00054
Cox6a1	Calm2	0.00054
Kdelr2	Ddx3x	0.00054
Rpn1	Npc2	0.00054
Slc25a13	Gpx1	0.00054
Galk1	Hoxb2	0.00054
Hoxb2	Esrrb	0.00054
Mt2	Ptchd1	0.00054
Fam133b	Ifitm1	0.00054
Tceb1	Tpm1	0.00054
Amotl2	Ckb	0.00054
Cad	Slc2a1	0.00054
Zfp71-rs1	Calm1	0.00054
Mir692-1	Rps27	0.00054
2610305D13Rik	Dbi	0.00054
Larp7	Klf4	0.00054
Rbpms2	Sox2	0.00054
Cyp51	Ulk1	0.00054
Gm9846	Ogdh	0.00054
Larp7	Ngfrap1	0.00054
Hypk	Nanog	0.00054
Rap1b	Ttc39b	0.00054
Rpl37	Col4a2	0.00054
Ostf1	Usp9x	0.00054
Baz2a	4930470H14Rik	0.00054
Eif5	Rbpj	0.00054
Txndc5	Dhcr24	0.00054
Itm2c	Ext1	0.00054
Calm2	Rpl31-ps12	0.00054
Ext1	Shmt2	0.00054
Shmt2	Kif23	0.00054
Zfp488	Rpl23a	0.00054
Col4a1	Ifitm1	0.00054
Renbp	Sh3glb1	0.00054
Gm14326	Minos1	0.00054
Rrbp1	Gpc3	0.00054
Mapre2	Cdc42	0.00054
Bzw2	Ttc39b	0.00054
Fn1	Bzw1	0.00054
Clptm1l	Ngfrap1	0.00054
Asns	Rpl34	0.00054
Tmem165	Sc4mol	0.00054
Psma7	Pfkp	0.00054
Tpi1	Ifitm1	0.00054
Rbpms2	Phip	0.00054
Hsp90aa1	Lamb1	0.00054
Mest	Grsf1	0.00054
Tubb5	Rpl23	0.00054
Rorb	Rps14	0.00054
Ccdc36	Gm14326	0.00054
Med13l	Fam64a	0.00054
5730507C01Rik	Tram1	0.00054
Sfrp1	Zcchc11	0.00054
Ubr5	Calm2	0.00054
Ilk	Psma4	0.00054
Mkrn1	Lrrc58	0.00054
Rif1	Scd2	0.00054
Prdx4	Acsl4	0.00054
Cyp2e1	Rps16	0.00054
Psat1	Fubp1	0.00054
Asns	Vamp3	0.00054
Tet1	Kcnq1ot1	0.00054
Kif3a	Dhrs3	0.00054
Copg2	Pmm1	0.00054
Hsph1	Slc2a3	0.00054
Tet1	Fabp5	0.00054
Gm13251	Elavl1	0.00054
Smc2	Rn45s	0.00054
Calm1	Rpl18a	0.00054
Lsr	Mllt6	0.00054
Tuba1c	Rpl24	0.00054
Elavl1	Hdlbp	0.00054
Sars	Minos1	0.00054
Slc39a7	Vamp3	0.00054
Bcat1	Ssr3	0.00054
Dhcr24	Ctsa	0.00054
Tcf3	Serp1	0.00054
Gm6710	Cd24a	0.00054
Cars	Etv5	0.00054
Gna13	Gm14322	0.00054
Mylpf	Clspn	0.00054
Epha4	Gm6525	0.00054
Top1	Fxyd6	0.00054
Cox6a1	Rpl31-ps12	0.00054
Hnrnpl	P4hb	0.00054
Col4a2	Cstb	0.00054
Spen	Dag1	0.00054
Stmn2	Ngfrap1	0.00054
Mdk	Lima1	0.00054
Rbbp7	Brd8	0.00054
Tubb6	Baz1b	0.00054
Zcchc11	Pdcd5	0.00054
Hoxb2	Ilk	0.00054
Baz2a	Anp32b	0.00054
Bnip3l	Slc25a36	0.00054
Prtg	Ostf1	0.00054
Dag1	Nars	0.00054
Zfp97	Phax	0.00054
Folr1	Nars	0.00054
Amotl2	Zfp326	0.00054
Zfp936	Zfp42	0.00054
Ckap4	Rex2	0.00054
Stk38	Mtf2	0.00054
Itm2c	Mapk14	0.00054
Hsp90b1	Tmem69	0.00054
Itm2c	C77370	0.00054
Scd1	Nfatc2ip	0.00054
Arf3	Ywhaq	0.00054
Pigp	Hnrnpa1	0.00054
Emb	Zfp936	0.00054
Txndc5	Crabp2	0.00054
Wdr1	Hnrnpab	0.00054
Ldha	Gm4724	0.00054
Cdc16	Jam2	0.00054
Ddb1	Lefty2	0.00054
Gabarapl2	Gm4724	0.00054
Lgals1	Ube2l6	0.00054
Copg2	Krt8	0.00054
Cars	Arf3	0.00054
Srprb	Rap1b	0.00054
BC018473	Gm10324	0.00054
Nfatc2ip	Psat1	0.00054
Arf3	Timm22	0.00054
Marcksl1	Sox2	0.00054
Lgals1	Baz2b	0.00054
Tceal8	Eif4g2	0.00054
Gpc3	Gm6710	0.00054
Calm2	Fut8	0.00054
Dgcr8	Arf4	0.00054
Ptprs	Mylpf	0.00054
Tdh	Kif23	0.00054
Lamc1	Ski	0.00054
Hn1	Gm5643	0.00054
Fubp1	Eef1d	0.00054
Zmym2	Car2	0.00054
Ept1	Ddx3x	0.00054
Fbxo15	Elavl1	0.00054
Smarce1	Trim44	0.00054
Galk1	Phlda1	0.00054
Hmgb1-rs17	Rps19	0.00054
Ppp2r4	Cbx3	0.00054
Gm5860	2610305D13Rik	0.00054
Acta2	Mt2	0.00054
Snrpe	Gm13247	0.00054
Hsp90b1	Rpl18	0.00054
Hmgcs1	Gm14325	0.00054
Hnrnpab	Rpl13	0.00054
Npc2	Rpl36	0.00054
Ostf1	Gm15421	0.00054
Timm22	Cul1	0.00054
Hnrnpa1	Rps7	0.00054
Zfp71-rs1	Rpl4	0.00054
Nedd8	Ywhaz	0.00054
AI314180	Amotl2	0.00054
Tspan3	Hmgn2	0.00054
Rpl22l1	Nedd8	0.00054
Mir692-1	Gnb2l1	0.00054
Ctsa	Bex4	0.00054
Fasn	Ddx3x	0.00054
Fdps	Prrc1	0.00054
Acta2	Zfp71-rs1	0.00054
Upp1	Ube4b	0.00054
Dhcr24	Eef1d	0.00054
Minos1	Gm12191	0.00054
Zfp326	Sgk1	0.00054
Slc39a6	Dbi	0.00054
Hmgn1	Rpl31-ps12	0.00054
Arf3	Zfp703	0.00054
Clptm1l	Surf4	0.00054
Efcc1	Calm3	0.00054
Dusp9	Rbpms2	0.00054
Grsf1	Dynll1	0.00054
Bcat1	Eif4enif1	0.00054
Rbm3	Rbpj	0.00054
Bex4	Eif4ebp1	0.00054
0610010B08Rik	Tceal8	0.00054
Baz1b	Chchd10	0.00054
Elavl1	Kif23	0.00054
Lsm6	Fubp1	0.00054
Pwp1	Wdr1	0.00054
Puf60	Fasn	0.00054
Hoxb2	Scaf11	0.00054
H3f3a	Slc7a14	0.00054
Tpi1	Cstb	0.00054
Cnbp	Pabpc1	0.00054
Eif4enif1	Ppil4	0.00054
Ubxn2a	Hexb	0.00054
Mettl9	Dsg2	0.00054
Whsc1	Tpm1	0.00054
Gm14325	Mt2	0.00054
Tdh	Cnbp	0.00054
Rpl31-ps12	Lama1	0.00054
Tuba1a	Rps29	0.00054
Fabp3	H2-K1	0.00054
Slc25a13	Elavl1	0.00054
Folr1	Gm13251	0.00054
Hypk	Prrc1	0.00054
Car2	Nedd4	0.00054
Dnajc10	Fzd3	0.00054
Zfp534	Nmrk1	0.00054
Hoxb2	Tcf3	0.00054
2410006H16Rik	Usp22	0.00054
Cycs	Rif1	0.00054
Gnpda1	Iars	0.00054
Cyb5r1	Bzw1	0.00054
Ccnd2	Eif5	0.00054
Acta2	Hmgn2	0.00054
Cth	Gtf2i	0.00054
Ifitm1	Rps18	0.00054
Rpn1	Cnbp	0.00054
Lin28a	Lgals1	0.00054
Ubr7	Ubqln2	0.00054
Ubr7	Flna	0.00054
Rps10	Lamc1	0.00054
Tet1	Lcmt2	0.00054
Chchd10	Clspn	0.00054
BC018473	Col18a1	0.00054
Ezh2	Ccdc36	0.00054
Gm5860	Hnrnph1	0.00054
5730507C01Rik	Ulk1	0.00054
Acta2	Grsf1	0.00054
Morc1	Rif1	0.00054
Tdgf1	Pbld1	0.00054
Ptov1	Sox11	0.00054
Gltscr1l	Gm14325	0.00054
2810417H13Rik	Ranbp1	0.00054
Rps27	Sparc	0.00054
Cnbp	Rpl31	0.00054
Cycs	Rpl24	0.00054
Tpi1	Slc39a14	0.00054
Gm2381	Fbxo15	0.00054
Tagln2	Yes1	0.00054
Rps15	Tmem206	0.00054
Fdps	Slc39a6	0.00054
Eny2	Snrpg	0.00054
Tpm1	Lefty2	0.00054
2410006H16Rik	Rpl18a	0.00054
Col4a2	Pbx1	0.00054
Myeov2	P4hb	0.00054
Morc1	Tmbim6	0.00054
Morf4l2	Hspb1	0.00054
Epha4	Psma7	0.00054
Ssr3	Insig1	0.00054
Lrrc59	Hnrnpl	0.00054
Baz2b	Eif1b	0.00054
Acat2	Rbpms2	0.00054
Pmm1	Suz12	0.00054
Tmem167	Ndufb4	0.00054
Hsph1	Peg10	0.00054
Zfp781	Hmgb1-rs17	0.00054
Gm14322	Eif5	0.00054
Slc39a7	Ephx2	0.00054
Khdrbs1	Eif4g2	0.00054
Dqx1	Gm12191	0.00054
Usp22	Chd4	0.00054
Gabarapl2	Marcksl1	0.00054
Top2b	Pcbp1	0.00054
Mtf2	Hnrnpc	0.00054
Mybl2	Rex2	0.00054
Zfp534	Brd8	0.00054
Tceal8	Vimp	0.00054
Tars	Flna	0.00054
Zfp781	Sc4mol	0.00054
Puf60	Calr	0.00054
Eif4g2	Gm12191	0.00054
Fzd3	Mllt6	0.00054
Ngfrap1	Gm13212	0.00054
Clspn	Gm14391	0.00054
Fam64a	Prelid1	0.00054
5730507C01Rik	Glud1	0.00054
Yes1	Zfp960	0.00054
Dcbld2	C77370	0.00054
Acsl4	Gm5595	0.00054
Pgrmc2	Ddb1	0.00054
Gosr2	Prrc1	0.00054
Edem1	Vim	0.00054
Hn1	Smarce1	0.00054
0610010B08Rik	Fam98b	0.00054
Gm6710	Usp9x	0.00054
Dhcr24	Dynll1	0.00054
Hsph1	Cd24a	0.00054
Larp7	Hmgb2	0.00054
Rpl27	Lama1	0.00054
Gm14326	2500004C02Rik	0.00054
Dek	Rpl18	0.00054
Asns	Snrpe	0.00054
Psat1	Zfp71-rs1	0.00054
Ranbp1	Gm13157	0.00054
Zmynd11	Sfr1	0.00054
Tcf3	Rbms1	0.00054
Slc39a14	Puf60	0.00054
Rala	Top1	0.00054
Hnrnpa0	Nfatc2ip	0.00054
Ubr7	Tdgf1	0.00054
Hmgn1	Gm16702	0.00054
Znf41-ps	Khdrbs1	0.00054
Cstb	Chd7	0.00054
Serpinh1	Ctsa	0.00054
Gm10324	Fabp5	0.00054
Chchd1	Ssb	0.00054
Prrc1	Malat1	0.00054
Glud1	Cd24a	0.00054
Tmem167	Ept1	0.00054
H2-K1	Hnrnpab	0.00054
Mt1	2500004C02Rik	0.00054
Fblim1	Zfp97	0.00054
Hypk	Mest	0.00054
Srsf10	Dab2	0.00054
Fabp3	Kpna2	0.00054
4930470H14Rik	Col4a2	0.00054
Hspb1	AI314180	0.00054
Cad	Ephx2	0.00054
Cyb5r1	Baz2a	0.00054
Zmym2	Peg10	0.00054
Hexb	Cdc16	0.00054
Gm15421	Rpl36	0.00054
Tet1	Rplp1	0.00054
1500012F01Rik	Ppig	0.00054
Hexb	Spen	0.00054
Prrc1	Ppig	0.00054
Zmiz1	Hmgn1	0.00054
Col4a2	Hnrnpc	0.00054
Laptm5	Cox6a1	0.00054
Gm5860	Slc7a14	0.00054
Ppil4	Hoxb2	0.00054
Fasn	Zfp42	0.00054
Eno1	Rps15a-ps6	0.00054
Tpi1	Cd38	0.00054
Ssr3	Zfp960	0.00054
Calm1	Hsp90aa1	0.00054
Gm13157	Larp7	0.00054
Slc39a14	Flna	0.00054
2500004C02Rik	Sparc	0.00054
2810417H13Rik	Ttc39b	0.00054
0610010B08Rik	Copg2	0.00054
Rif1	Hspa5	0.00054
Slc39a7	Mest	0.00054
Lama1	Ube2l3	0.00054
Lima1	Fubp1	0.00054
Mt1	Rps5	0.00054
Mapk14	Tdgf1	0.00054
Acsl4	Tspan3	0.00054
Mapk14	Hmgn1	0.00054
Mdm4	Zfp781	0.00054
Fgf4	Smarce1	0.00054
Chchd1	Ctsl	0.00054
Tcf3	Vdac1	0.00054
Trh	Iars	0.00054
Ckb	Eif1b	0.00054
Zfp488	Eno1	0.00054
Mapre2	Txndc5	0.00054
Ubr5	Peg3	0.00054
Suz12	Hnrnph1	0.00054
Srp14	Sfrp1	0.00054
Dcbld2	Bzw2	0.00054
Tmsb4x	Slc7a3	0.00054
Fth1	Gm6548	0.00054
Hmgb1-rs17	Mir692-1	0.00054
Trim44	Gm5643	0.00054
Vim	Cmah	0.00054
Ubqln2	Uba2	0.00054
Eif4ebp1	Calm2	0.00054
Ndufb2	Cdkn1c	0.00054
Suz12	Snrpg	0.00054
Msh2	Lama1	0.00054
Copg2	Ttn	0.00054
Flna	Ubr5	0.00054
Wbp5	Rpl22l1	0.00054
Trim44	Stk38	0.00054
Baz2a	D17Ertd648e	0.00054
Ubr7	Baz2a	0.00054
Surf4	Tshz1	0.00054
Flna	Gm6525	0.00054
Lin28a	Calm2	0.00054
Eif4ebp1	Gm7102	0.00054
Wbp5	Gabarapl2	0.00054
Gm14322	Ski	0.00054
Ulk1	Kdm1b	0.00054
Spen	Pbx1	0.00054
Ddost	Cox6a1	0.00054
Tcf3	Dag1	0.00054
Pcmtd1	Gm6083	0.00054
2310039L15Rik	Hspd1	0.00054
Mdk	Cmah	0.00054
Ptplad1	Tmem167	0.00054
Klf2	Nlrp1a	0.00054
Bex2	Rpl39	0.00054
Ndufb4	Ywhaz	0.00054
Pbx1	Slx1b	0.00054
Alpl	Glud1	0.00054
Fxyd6	Gltscr1l	0.00054
Stk38	Gm3002	0.00054
Cyp26a1	Psat1	0.00054
Mylpf	Eif4a3	0.00054
Slc39a7	Tpm1	0.00054
Ccnd2	Acsl4	0.00054
Dag1	Etv5	0.00054
Smc2	F830016B08Rik	0.00054
Rps15a	Slc7a14	0.00054
Fxyd6	Mapre2	0.00054
Tmbim6	Anp32e	0.00054
Baz2b	Peg3	0.00054
Slc7a14	Rpl14	0.00054
Edem1	Bzw2	0.00054
Zmiz1	Grlf1	0.00054
Gm4944	Cxcr2	0.00054
Elavl1	Myeov2	0.00054
Baz2b	Hnrnph1	0.00054
Gm13139	Hypk	0.00054
Hnrnpu	Gm13251	0.00054
Dek	Rpl32	0.00054
Uba2	Rpl34	0.00054
Bcat1	Ywhaq	0.00054
Ezh2	Ndufb4	0.00054
Ifitm1	Vim	0.00054
Porcn	Trh	0.00054
Txndc5	Bzw2	0.00054
Rpl35a	Col4a2	0.00054
Elavl1	Arf1	0.00054
Hmgcs1	Ppia	0.00054
Chchd10	Bzw1	0.00054
Gm2381	Vimp	0.00054
Gm14430	Dusp9	0.00054
Zmym2	Crabp1	0.00054
Pcmtd1	Psmd2	0.00054
Aff1	Ext1	0.00054
Bcat1	Tceb1	0.00054
Flna	Gpx1	0.00054
Rpl9	Brd8	0.00054
Fam64a	Bex1	0.00054
Eny2	Slc2a1	0.00054
AU018091	Arf3	0.00054
Pias2	Cul1	0.00054
Bnip3l	Srp14	0.00054
Nfu1	Prrc1	0.00054
Lama1	Etv5	0.00054
Npc2	P4hb	0.00054
Fabp3	Nt5dc2	0.00054
Smarce1	Ddb1	0.00054
Gm20767	Mapre2	0.00054
Ptprs	Prelid1	0.00054
Dpysl2	Ppp2r4	0.00054
Kdm1b	Renbp	0.00054
Fn1	Top1	0.00054
Ube2l6	Usp9x	0.00054
Larp7	Hnrnpab	0.00054
Ctsl	Rbm3	0.00054
Cyp2e1	Rpl27a	0.00054
Rpl22l1	Ddx3x	0.00054
Ubr7	Igf2	0.00054
Fut8	Rpl13	0.00054
Mkrn1	Dnaja1	0.00054
Gm13251	Gnas	0.00054
Plod2	Hmgb1-rs17	0.00054
Flna	Bzw2	0.00054
Iars	Ldha	0.00054
Slc39a7	Mars	0.00054
Med13l	Gm13152	0.00054
Dgcr8	Ddost	0.00054
Ptplad1	Morc1	0.00054
Apoe	Srsf10	0.00054
Cbx3	Pdia3	0.00054
Insig1	Rap1b	0.00054
Ckb	Crabp1	0.00054
Itm2c	Krt8	0.00054
Baz2a	Col18a1	0.00054
H2-K1	Ppp2r4	0.00054
Cetn2	Ccdc36	0.00054
Myl12a	Renbp	0.00054
Fbxo15	Folr1	0.00054
Gm14430	Cdh1	0.00054
Hnrnpl	2610305D13Rik	0.00054
Nfu1	Chchd10	0.00054
Fn1	Cdkn1c	0.00054
Dhrs3	Edem1	0.00054
Wbp5	Hspb1	0.00054
Zfp936	Tubb6	0.00054
Rps18	Lama1	0.00054
Hnrnpl	Apoe	0.00054
Rock2	Msh2	0.00054
Hexb	Gja1	0.00054
Gm13212	Insig1	0.00054
Smarce1	Fgf4	0.00054
Mapre2	Rpn1	0.00054
Lamb1	Gm6083	0.00054
Nlrp1a	Ppp1r16b	0.00054
Itm2c	Rock2	0.00054
Cetn2	Tspan3	0.00054
Dsg2	Slc39a14	0.00054
Alg13	Ttc39b	0.00054
Ifitm1	Gm9846	0.00054
Phax	Gm20362	0.00054
Bex2	Tars	0.00054
Pcbp1	Nmrk1	0.00054
Crabp2	Eny2	0.00054
Eny2	Slc25a13	0.00054
Ptov1	Vimp	0.00054
Lamc1	Gm13157	0.00054
Dcbld2	Minos1	0.00054
Ppil4	Cyp51	0.00054
Pbx1	Rps29	0.00054
Eif4ebp1	Kpna2	0.00054
Lima1	Fam133b	0.00054
Msh2	1500012F01Rik	0.00054
Zfp42	Rpl37a	0.00054
Prtg	Dsg2	0.00054
Cd24a	Bzw2	0.00054
1500012F01Rik	Bex4	0.00054
Rpn1	Ran	0.00054
Jam2	Kdelr2	0.00054
Ldhb	Bnip3l	0.00054
Gm13051	Gata6	0.00054
Pdcd5	Ttn	0.00054
Minos1	Pigp	0.00054
Klf4	Mir692-1	0.00054
Med13l	Ostc	0.00054
Ostf1	Suz12	0.00054
Mdk	Zfp534	0.00054
Gm14430	Ilk	0.00054
Tdh	Rps15	0.00054
Tceb1	Glud1	0.00054
Pdgfa	Tet1	0.00054
Smc2	Chchd10	0.00054
Sc4mol	Fblim1	0.00054
Lima1	Vimp	0.00054
Gm5506	Rpl36a	0.00054
Rap1b	Puf60	0.00054
Slx1b	Rpl12	0.00054
Eef1d	Tet1	0.00054
Lefty2	Rif1	0.00054
Gm6083	Rps5	0.00054
Slc16a1	Aff1	0.00054
Edem1	Scaf11	0.00054
Apoe	Bex4	0.00054
Gm3002	Ranbp1	0.00054
Psmd2	Sars	0.00054
Eny2	Ubqln2	0.00054
Klf9	Lin28a	0.00054
Jam2	Rps3	0.00054
Efcc1	Tspan3	0.00054
Gm14325	Ddb1	0.00054
Tspan3	Srprb	0.00054
Tceb1	Zfp42	0.00054
Fasn	Puf60	0.00054
Pdia3	Hmgn2	0.00054
Tmpo	Nars	0.00054
H2-K1	Dab2	0.00054
Myeov2	Rbpms2	0.00054
Hypk	Gm13242	0.00054
Ttc39b	BC018473	0.00054
Psma4	Tdh	0.00054
Tdh	Ywhaq	0.00054
Ifitm1	Gm10653	0.00054
Shmt2	Tdgf1	0.00054
Gpc3	Eif4a3	0.00054
Sc4mol	Sfpq	0.00054
Nt5dc2	Tpd52	0.00054
Lin28a	Ell2	0.00054
Elavl1	Tmed2	0.00054
Gm13251	Rps15a-ps6	0.00054
Cetn2	Pcbp1	0.00054
Chchd10	Cnbp	0.00054
Itm2c	Fblim1	0.00054
Kat6b	Pbld1	0.00054
Cdk2ap1	Kpna2	0.00054
Shmt2	Ddost	0.00054
Dek	Rps7	0.00054
Fubp1	Ubxn2a	0.00054
Efcc1	Nars	0.00054
Stra8	F830016B08Rik	0.00054
Lima1	Dab2	0.00054
Sgk1	Cox6a1	0.00054
Taf9	Tjp1	0.00054
Ski	Mir692-1	0.00054
Emb	Dnaja1	0.00054
Tagln2	Psat1	0.00054
Kdm1b	Sgk1	0.00054
2410006H16Rik	Gm15421	0.00054
Lrrc59	Sfpq	0.00054
Gm4944	Anp32e	0.00054
Nanog	Rps21	0.00054
Kif3a	Suz12	0.00054
Rbpms2	Gm4724	0.00054
Gm14322	Slc39a14	0.00054
Tagln2	Psma7	0.00054
Prtg	Gm4724	0.00054
Gabarapl2	Luc7l2	0.00054
Brd8	Ppia	0.00054
Pfkp	Nr6a1	0.00054
Srprb	Gnas	0.00054
Dnajc10	Hnrnpa2b1	0.00054
Nr6a1	Gm5506	0.00054
Puf60	Sc4mol	0.00054
Fam64a	Eif4g2	0.00054
Eif2s2	Tuba1a	0.00054
Cetn2	P4hb	0.00054
Gm5595	Ptplad1	0.00054
P4hb	Esrrb	0.00054
Tbx3	Tspan3	0.00054
Gm14430	Zmynd11	0.00054
Stra8	Sec61g	0.00054
Bbx	Dsg2	0.00054
Dhcr24	Echdc2	0.00054
Chchd1	Fasn	0.00054
Gm17821	Bcas2	0.00054
Gm4724	Dhcr24	0.00054
Plod2	Pbx1	0.00054
Hoxb2	Hspa5	0.00054
Pdcd5	Baz2b	0.00054
Gm6402	Hnrnpa1	0.00054
Ppil4	Nasp	0.00054
Ckap4	2610305D13Rik	0.00054
Cdkn1c	Dqx1	0.00054
Mars	Calm3	0.00054
Acaca	Gata6	0.00054
Gm7102	Gm13139	0.00054
Lap3	Nmrk1	0.00054
Wdr1	Minos1	0.00054
Upp1	Gm13157	0.00054
Meis2	Ywhaz	0.00054
Gm4724	Tspan3	0.00054
Zfp326	Kdm1b	0.00054
Fam98b	Nedd8	0.00054
Baz2b	Eif4ebp1	0.00054
Ilk	Lsr	0.00054
1500012F01Rik	Gata6	0.00054
Hnrnph1	A130077B15Rik	0.00054
Inpp5d	Fam98b	0.00054
5730507C01Rik	Gm13247	0.00054
Ctsl	Hnrnpu	0.00054
Eif2s2	Eef1a1	0.00054
Zfp600	Bcas2	0.00054
Nanog	Rpl39	0.00054
Khdrbs1	Tram1	0.00054
Ube2l3	Jam2	0.00054
Dsg2	Pmm1	0.00054
Puf60	Hn1	0.00054
Gpx1	Rpl14	0.00054
Ube4b	Acaca	0.00054
Tspan3	Clptm1l	0.00054
Pdia3	Folr1	0.00054
Bex4	Kdm1b	0.00054
Phax	Tdh	0.00054
Vim	Rps16	0.00054
Dek	Cmah	0.00054
Pdgfa	Baz2b	0.00054
Zcchc11	Mllt6	0.00054
Mettl9	Tmem167	0.00054
Mylpf	Ccnd2	0.00054
Nars	Hnrnpa1	0.00054
Kif23	Pwp1	0.00054
Ptplad1	Ezh2	0.00054
Tdgf1	Zfp488	0.00054
Calr	Rpl27	0.00054
Shmt2	Mtf2	0.00054
Ranbp1	Rpl9	0.00054
Larp7	Scd2	0.00054
Rnf187	Psma4	0.00054
Flna	Snrpg	0.00054
Phip	Pgrmc2	0.00054
2410006H16Rik	Zfp703	0.00054
Pwp1	Usp22	0.00054
Lima1	Arf1	0.00054
Gdf3	Psma7	0.00054
Gpx1	Mest	0.00054
Tet1	Bbx	0.00054
Marcksl1	Col4a1	0.00054
Ppil4	Hnrnph1	0.00054
Gm13051	Rps5	0.00054
Spp1	Baz1b	0.00054
Cstb	Gpx3	0.00054
Fam98b	Rbbp7	0.00054
Hsph1	Gm13212	0.00054
Tpd52	Mettl9	0.00054
Bzw2	Mdk	0.00054
Lsm6	Cth	0.00054
Taf9	Tars	0.00054
Myeov2	Gm7102	0.00054
Asns	Tubb6	0.00054
F830016B08Rik	Insig1	0.00054
Tead2	Bzw1	0.00054
Arf3	Pcmtd1	0.00054
Cul1	Inpp5d	0.00054
Cdk2ap1	Gm6402	0.00054
Gnb2l1	Col4a1	0.00054
Tcf3	Sfr1	0.00054
Mllt6	Rbms1	0.00054
2610305D13Rik	Lsm6	0.00054
Ski	Flrt3	0.00054
Pgrmc2	Cdc16	0.00054
A130077B15Rik	Tubb5	0.00054
Grsf1	Mapk14	0.00054
Prrc1	Eif4a3	0.00054
Hnrnpa2b1	Rps26	0.00054
Atp6v1d	Ccdc36	0.00054
Psat1	Gata6	0.00054
Dhcr24	Plod2	0.00054
Wbp5	Hexb	0.00054
Tdgf1	Folr1	0.00054
Tcf3	Psma4	0.00054
Gm14325	Stra8	0.00054
Snrpg	Rps15a-ps4	0.00054
Insig1	Ssr3	0.00054
Sfrp1	Ppig	0.00054
Tfcp2l1	Hnrnpl	0.00054
Amotl2	Gltscr1l	0.00054
2610305D13Rik	Hmgcs1	0.00054
Bend4	Cyp26a1	0.00054
Stra8	Klhl22	0.00054
Cdc42	Gm14325	0.00054
Sars	Gm13139	0.00054
Tcf3	Sfrp1	0.00054
Itm2c	Ngfrap1	0.00054
Fam25c	Hmgcs1	0.00054
Khdrbs1	AU018091	0.00054
Tspan3	Srp14	0.00054
Hspb1	Rps17	0.00054
Gm13152	Galk1	0.00054
Vimp	Fam98b	0.00054
Hmgn1	Rpl35a	0.00054
Trh	Gm13139	0.00054
Wls	Hspb1	0.00054
Elavl1	Fdps	0.00054
1500012F01Rik	Anp32b	0.00054
Dhrs3	Gm5643	0.00054
Tcf3	Hmgb1-rs17	0.00054
Srp14	Grlf1	0.00054
Slc25a13	Itm2c	0.00054
Eif4a3	Gm12191	0.00054
Slc39a6	Hnrnpl	0.00054
Stra8	Glud1	0.00054
Hsph1	Hexb	0.00054
Rex2	Ywhaz	0.00054
Pcmtd1	Dhrs3	0.00054
Tars	Trh	0.00054
Alpl	Dgcr8	0.00054
Ivns1abp	Rorb	0.00054
Acsl4	Bend4	0.00054
Slc39a7	Pbx1	0.00054
Phax	Stmn2	0.00054
A130077B15Rik	Zfp42	0.00054
5730507C01Rik	Ept1	0.00054
Psmd2	Eno1	0.00054
Brd8	Dcdc2c	0.00054
Alpl	Gm14322	0.00054
Mt1	Mfsd11	0.00054
Eif4a3	Kank2	0.00054
Slc7a14	Tubb5	0.00054
Fasn	Mybl2	0.00054
Lactb2	Gm15421	0.00054
Peg3	Cstb	0.00054
Lap3	Dpysl2	0.00054
Txndc5	Elavl1	0.00054
Trh	Manf	0.00054
Tet1	Rps10	0.00054
Cmah	Tubb5	0.00054
Apoe	Flna	0.00054
Gm13154	Tpm1	0.00054
Bex1	Uba2	0.00054
Scd1	Ptchd1	0.00054
Mest	Ywhaz	0.00054
Gm13139	Insig1	0.00054
Copg2	Aff1	0.00054
Tars	Wbp5	0.00054
Slc39a7	Pdgfa	0.00054
Lrpap1	Stk38	0.00054
Cdc42se2	Cobl	0.00054
Mettl9	Zmiz1	0.00054
Mest	Gm5595	0.00054
A630089N07Rik	Tpt1	0.00054
Dag1	Mybl2	0.00054
Cdk2ap1	Lap3	0.00054
Nedd8	Gm4724	0.00054
Nfatc2ip	Lefty2	0.00054
Timm22	Acsl4	0.00054
Ranbp1	Ubqln2	0.00054
Rpl23	Col4a1	0.00054
Gm14325	Rbpms2	0.00054
Ezh2	Gm14322	0.00054
Marcksl1	Mtf2	0.00054
Hnrnpab	Gm13154	0.00054
Fam98b	Ifitm1	0.00054
Znf41-ps	Cdc42se2	0.00054
Ldhb	Rn45s	0.00054
Hmgcs1	Kif3a	0.00054
Trh	Acat2	0.00054
Mapk14	Car2	0.00054
Gm14325	Kdm1b	0.00054
Myh10	Lrrc58	0.00054
Bend4	Hnrnpl	0.00054
Zfp960	Rnf187	0.00054
Tspan3	Hmgb1	0.00054
Snrpg	Gm13154	0.00054
Bend4	Gm10324	0.00054
Usp9x	Ubqln2	0.00054
Gm4944	Ngfrap1	0.00054
Zmynd11	5730507C01Rik	0.00054
Cars	Spp1	0.00054
Cd24a	Ostf1	0.00054
Tmpo	Grsf1	0.00054
Spen	Scd1	0.00054
Cstb	Anp32e	0.00054
Pcbp1	Ldhb	0.00054
Flna	Vdac1	0.00054
Gm13212	Cycs	0.00054
Chchd1	H3f3b	0.00054
Spp1	Hmgn2	0.00054
Gm4944	Dnaja1	0.00054
Chchd10	Lsr	0.00054
Smarce1	Dnajc10	0.00054
Prelid1	Nars	0.00054
Fn1	Dbi	0.00054
Myeov2	Cdk2ap1	0.00054
Grlf1	AI314180	0.00054
Gabarapl2	Fth1	0.00054
Lrpap1	Psmd2	0.00054
Psmd2	Rif1	0.00054
Suz12	A130077B15Rik	0.00054
Pcmtd1	Gm5860	0.00054
Bcat1	Mir692-1	0.00054
Rbpms2	Fam64a	0.00054
Ptplad1	Rock2	0.00054
Flna	Tuba1c	0.00054
Rbms1	Itm2c	0.00054
Rps10	Eno1	0.00054
H2-K1	Sars	0.00054
Sfr1	Peg10	0.00054
Chchd1	Akap9	0.00054
Rps10	Gm17644	0.00054
Ube2l6	Hspb1	0.00054
Car2	Lap3	0.00054
Dcbld2	Prdx4	0.00054
Trim44	Lgals1	0.00054
D17Ertd648e	Tubb6	0.00054
Surf4	Gabarapl2	0.00054
Tfcp2l1	Rps24	0.00054
Slc39a7	Bzw2	0.00054
Kif3a	Ski	0.00054
Itpa	Fabp3	0.00054
Flna	Gm14322	0.00054
Puf60	Gm2381	0.00054
Lima1	Mylpf	0.00054
Ppig	Gm6710	0.00054
Cobl	Nlrp1a	0.00054
Vamp3	Eef1d	0.00054
Hn1	Baz2b	0.00054
Gm20767	Ccdc36	0.00054
Cars	Fasn	0.00054
Ostf1	Lrrc59	0.00054
Insig1	Pdgfa	0.00054
Hexb	Zfp534	0.00054
Sox2	Rps16	0.00054
2410006H16Rik	Pdia3	0.00054
Slc25a13	Whsc1	0.00054
Spen	Baz2a	0.00054
Slc39a7	Slx1b	0.00054
Gm13251	Rpl37a	0.00054
Fn1	Ssb	0.00054
Dhcr24	Meis2	0.00054
Pdcd5	Gm7102	0.00054
Gm4944	Casc4	0.00054
Eny2	H3f3a	0.00054
Puf60	Stra8	0.00054
Morc1	Ssbp3	0.00054
H2-K1	Gm3002	0.00054
Itm2c	Tshz1	0.00054
Grsf1	Gm3002	0.00054
A130077B15Rik	Rpl30	0.00054
Cycs	Sparc	0.00054
Anp32b	Rps15a-ps4	0.00054
Hmgcs1	Lrrc58	0.00054
Smarce1	Pgrmc2	0.00054
Ttc39b	Gm14325	0.00054
Eny2	Ddb1	0.00054
Suz12	Hnrnpc	0.00054
Hmgn2	Rpl18a	0.00054
Vimp	Scd1	0.00054
Myh10	Msh2	0.00054
Arf3	Bzw1	0.00054
Als2	Pabpc1	0.00054
Uba2	Tpm4	0.00054
Hnrnpl	Bcat1	0.00054
H3f3b	Gm13154	0.00054
Grlf1	Ube2l3	0.00054
Tcf3	Upp1	0.00054
Anp32e	Hmgb2	0.00054
Cul1	Myl12a	0.00054
H3f3b	Rps15a-ps6	0.00054
Gm14326	Hn1	0.00054
Hmgb1	Fau	0.00054
Slx1b	Rpl18a	0.00054
Larp7	Gm5595	0.00054
Cdc42se2	Cstb	0.00054
Gm13139	Anp32e	0.00054
Hdlbp	Nmrk1	0.00054
Me2	Slc2a1	0.00054
Gm14430	Col4a2	0.00054
Slc39a7	Slc25a36	0.00054
Ube2l6	Uba2	0.00054
Phip	Epha4	0.00054
Tubb6	Dsg2	0.00054
Cetn2	Ubxn2a	0.00054
Pias2	Gm13251	0.00054
Kif3a	Slc39a7	0.00054
2310039L15Rik	Trh	0.00054
BC018473	Tdgf1	0.00054
Ext1	Grlf1	0.00054
Fam25c	Inpp5d	0.00054
Hsph1	Hsp90b1	0.00054
5730507C01Rik	Snrpg	0.00054
Zfp600	Gm12191	0.00054
F11r	Pdia3	0.00054
Kcnq1ot1	Lama1	0.00054
Ckb	Mdk	0.00054
Zfp960	Tubb6	0.00054
Ddb1	Top2b	0.00054
Ndufb4	Wbp5	0.00054
Gpx1	Lrrc58	0.00054
Ndufb2	Myeov2	0.00054
Glud1	Rpl34-ps1	0.00054
Ccnd2	Sfr1	0.00054
Ptplad1	Rala	0.00054
Mt2	Hspd1	0.00054
2810417H13Rik	Cyb5r1	0.00054
Gm5860	Cxcr2	0.00054
Myeov2	5730507C01Rik	0.00054
Gm14430	Nr6a1	0.00054
Gdf3	Me2	0.00054
Flrt3	Psma7	0.00054
Chd7	5730507C01Rik	0.00054
Rock2	Nfatc2ip	0.00054
Kdm1b	Dbi	0.00054
Acsl4	Kdm1b	0.00054
P4hb	Prtg	0.00054
Scd1	Cdh2	0.00054
Hmgcs1	Npc2	0.00054
Laptm5	Gm15421	0.00054
Cdkn1c	Gm13157	0.00054
Tmbim6	Tshz1	0.00054
Nfatc2ip	Gnpda1	0.00054
Kank2	Gm4944	0.00054
Gabarapl2	Rplp1	0.00054
Sars	Fubp1	0.00054
Pdgfa	Apoe	0.00054
Ppig	Ldhb	0.00054
Esrrb	Kdm1b	0.00054
F11r	Hnrnph1	0.00054
Bnip3l	Slc2a1	0.00054
Sars	Morf4l2	0.00054
Gdf3	Mt1	0.00054
Fasn	Cox8a	0.00054
Gm4944	Rbpj	0.00054
Dhcr24	Glud1	0.00054
Lamb1	Larp7	0.00054
Hn1	Ezh2	0.00054
Nt5dc2	P4hb	0.00054
Lsm6	Anp32b	0.00054
Slc25a13	Mapre2	0.00054
Sc4mol	Gm14322	0.00054
Ckb	Gm3002	0.00054
Spp1	Rpl31-ps12	0.00054
Rpl23a	Col4a2	0.00054
Nr6a1	Mllt6	0.00054
Me2	Bex4	0.00054
Gabarapl2	Cdc42se2	0.00054
Car2	Cars	0.00054
Mybl2	Nlrp1a	0.00054
Slc25a13	Tagln2	0.00054
Bnip3l	Morc1	0.00054
Id3	Sfr1	0.00054
Cox8a	Eif2s2	0.00054
Dcdc2c	Sash1	0.00054
Cul1	Efcc1	0.00054
Ube4b	Sparc	0.00054
Ppig	Lama1	0.00054
Pdgfa	Shmt2	0.00054
Rock2	Dsg2	0.00054
Ilk	Rap1b	0.00054
Sod2	Nedd8	0.00054
Gpc3	Chchd1	0.00054
Slc25a13	Surf4	0.00054
Ube2l6	Pmm1	0.00054
Rpl3	Gmeb1	0.00054
Eif4a3	Mybl2	0.00054
Rplp2	Lama1	0.00054
Gtf2i	Hnrnpab	0.00054
Pfkp	Gm13154	0.00054
Eif4g2	Rpl3	0.00054
Psat1	Stra8	0.00054
2610305D13Rik	Rbbp7	0.00054
Vamp3	Ptchd1	0.00054
Cyp2e1	Rpl13	0.00054
Nanog	Plod2	0.00054
Galk1	Prelid1	0.00054
Gm14326	Chchd1	0.00054
Kat6b	Hmgb1-rs17	0.00054
Cetn2	Scaf11	0.00054
Plod2	Psat1	0.00054
2810417H13Rik	F830016B08Rik	0.00054
Lamc1	Zfp936	0.00054
Tcf3	Hnrnpl	0.00054
Jam2	A630089N07Rik	0.00054
Ppp2r4	Gnas	0.00054
Ldhb	Nanog	0.00054
Hypk	Zfp71-rs1	0.00054
Gata6	Mir692-1	0.00054
Stra8	Sfpq	0.00054
Lrrc59	H3f3a	0.00054
Cdh1	Gm13139	0.00054
Hmgn1	Lamb1	0.00054
Kdelr2	Acsl4	0.00054
Ppig	Tuba1c	0.00054
Sash1	Gm4944	0.00054
2500004C02Rik	Rplp1	0.00054
Timm22	Gm13154	0.00054
Etv5	Gm6402	0.00054
Ptov1	F11r	0.00054
Grsf1	Scd1	0.00054
Grsf1	Car2	0.00054
Elavl1	Mdk	0.00054
Itpa	Aff1	0.00054
Prdx4	Pmm1	0.00054
Npc2	Pigp	0.00054
Dhrs3	Lsm6	0.00054
Anp32e	Sars	0.00054
Bex4	Baz2b	0.00054
Cul1	Cox8a	0.00054
Ilk	Puf60	0.00054
Dcbld2	Ywhaz	0.00054
Klf4	Lrrc59	0.00054
Tmem167	Usp9x	0.00054
Cyb5r1	Tdgf1	0.00054
Itpa	Esrrb	0.00054
Srprb	Smarce1	0.00054
Me2	Ppp2r4	0.00054
Gnai3	Ddx3x	0.00054
Itpa	Manf	0.00054
Lefty2	Rpl10a	0.00054
Fzd3	Hnrnpab	0.00054
Tmem165	Kdm1b	0.00054
Lrpap1	Pcbp1	0.00054
Rex2	Edem1	0.00054
Taf9	Ttn	0.00054
Gm9846	Eef1a1	0.00054
Dab2	Baz1b	0.00054
Dgcr8	Cyp51	0.00054
Rnf187	Klf9	0.00054
Gm5860	Tdh	0.00054
Zfp704	Slc39a14	0.00054
Rrbp1	Gltscr1l	0.00054
Tagln2	Lap3	0.00054
Klf4	Gm6402	0.00054
Serpinh1	Tbx3	0.00054
Gm13152	Gm15421	0.00054
Grlf1	Tubb5	0.00054
Rbpms2	Zfp71-rs1	0.00054
Mybl2	Sfpq	0.00054
Lactb2	Asns	0.00054
Gm13212	Basp1	0.00054
Gm13247	Lcmt2	0.00054
Chchd1	Whsc1	0.00054
Fdps	Aff1	0.00054
Cdh1	Ctsl	0.00054
Uba2	Mkrn1	0.00054
Tjp1	Bex2	0.00054
Arf1	Nlrp1a	0.00054
Gnpda1	Cd38	0.00054
Bend4	Copg2	0.00054
Nasp	Rpl31-ps12	0.00054
Phip	Myl12a	0.00054
Asns	Bzw1	0.00054
Ephx2	Rpn1	0.00054
Pabpc1	Ogdh	0.00054
Pdcd5	Rpl22l1	0.00054
Ube2l3	Fbxo15	0.00054
Eif4a3	Ldhb	0.00054
Cetn2	Mettl9	0.00054
Tshz1	Myl12a	0.00054
Gm5595	Tfcp2l1	0.00054
Lap3	Ubqln2	0.00054
Gm14326	Fzd3	0.00054
Cox6a1	Myl6	0.00054
Taf9	1500012F01Rik	0.00054
Rala	Cth	0.00054
Marcksl1	Pfkp	0.00054
Cdc42se2	Ptprs	0.00054
Hnrnpa0	Hsp90b1	0.00054
Arf3	Gltscr1l	0.00054
Tceb1	Gm14391	0.00054
Hnrnpa2b1	Gm16702	0.00054
Ywhaq	Zfp600	0.00054
Ifitm1	Lama1	0.00054
Rpl22l1	Slc2a1	0.00054
Dqx1	Calm1	0.00054
Dag1	2410006H16Rik	0.00054
AI314180	Gnas	0.00054
Phlda1	Tspan3	0.00054
Gm5595	Tcf3	0.00054
Npc2	Eny2	0.00054
Emb	Larp7	0.00054
Ywhaq	Rps15a-ps4	0.00054
Nedd4	Col4a2	0.00054
Kdm1b	Ubqln2	0.00054
Gm15421	Prtg	0.00054
Gosr2	Porcn	0.00054
Hsph1	Chchd10	0.00054
Itm2c	Fubp1	0.00054
Slc39a7	Grsf1	0.00054
Cetn2	Minos1	0.00054
Hn1	Npc2	0.00054
Bex2	Ywhaq	0.00054
Rbpj	Rpl26	0.00054
Zfp326	Efcc1	0.00054
Hspd1	Rplp1	0.00054
Tpm1	Shmt2	0.00054
Gnas	Mllt6	0.00054
Trh	Gm6710	0.00054
Rras2	Spen	0.00054
Suz12	Serpinh1	0.00054
5730507C01Rik	Tmed2	0.00054
Gm13242	Manf	0.00054
Stra8	Rps10	0.00054
Tead2	Morc1	0.00054
Lamb1	Cbx3	0.00054
Nanog	Gm13154	0.00054
Amotl2	Scaf11	0.00054
Znf41-ps	Fth1	0.00054
Ngfrap1	Mfsd11	0.00054
Ubr7	Tspan3	0.00054
Gm14430	Fam98b	0.00054
Gm6402	Krt8	0.00054
Cul1	Tpt1	0.00054
Psat1	Suz12	0.00054
Rab6a	Edem1	0.00054
Rpl34-ps1	Exosc2	0.00054
Rrbp1	Gnpda1	0.00054
Hspb1	D17Ertd648e	0.00054
Phip	2310039L15Rik	0.00054
Tuba1c	Gm12191	0.00054
Zfp931	Bend4	0.00054
Lima1	Flna	0.00054
Smc2	Eif4ebp1	0.00054
Rap1b	Ddx3x	0.00054
Prrc1	Tmsb4x	0.00054
Gm13051	Lama1	0.00054
Klf2	Puf60	0.00054
Cd24a	Ptov1	0.00054
Nfu1	Gtf2i	0.00054
Ell2	Gm10324	0.00054
Kif3a	Gm5860	0.00054
Tfcp2l1	Calm3	0.00054
Ldhb	Itpa	0.00054
H2-K1	Kdelr2	0.00054
Nr6a1	Flrt3	0.00054
Dek	0610010B08Rik	0.00054
Stmn2	Hnrnpc	0.00054
Folr1	Rpl22l1	0.00054
2410006H16Rik	Chchd10	0.00054
D17Ertd648e	Rnf187	0.00054
Col4a1	Snrpe	0.00054
Sparc	Zfp704	0.00054
Rif1	Hmgn2	0.00054
Copg2	Prrc1	0.00054
Sfrp5	Arf3	0.00054
Galk1	Nedd8	0.00054
Ivns1abp	Cdh1	0.00054
Gm7102	Glud1	0.00054
Rpn1	Nfatc2ip	0.00054
Gm14325	Rrbp1	0.00054
Gm13152	Acsl4	0.00054
Ept1	Tubb6	0.00054
Nmrk1	Rps3	0.00054
Cd38	Zfp534	0.00054
Serp1	Lsr	0.00054
Fam64a	Zfp326	0.00054
Crabp1	P4hb	0.00054
Sod2	Rock2	0.00054
Cnbp	Rps19	0.00054
Rpl22l1	Gm12191	0.00054
Slc16a1	Ski	0.00054
Psmd2	Gpx1	0.00054
Fbxo15	Nars	0.00054
Fgf4	Gm4944	0.00054
Gm5595	Hmgb1-rs17	0.00054
Baz2a	Kcnq1ot1	0.00054
Gm6710	Zfp781	0.00054
Ubr5	Gm15772	0.00054
Myl6	Fau	0.00054
Rap1b	Gm20362	0.00054
Slc39a6	Puf60	0.00054
Hmgb1-rs17	Gm15645	0.00054
Puf60	Prrc1	0.00054
Msh2	Psma4	0.00054
Top2b	Hypk	0.00054
Als2	Fau	0.00054
Ivns1abp	Igf2	0.00054
Gm5860	Ddx3x	0.00054
Gm13212	Ldha	0.00054
Srp14	Esrrb	0.00054
Lactb2	Ldhb	0.00054
Cycs	Rpl39	0.00054
Puf60	Tpm4	0.00054
Suz12	1700030L20Rik	0.00054
Sars	Top2b	0.00054
Rbms1	Tpi1	0.00054
Ranbp1	Esrrb	0.00054
Hsph1	Uba2	0.00054
Hypk	2610305D13Rik	0.00054
2610305D13Rik	Arf1	0.00054
Psma7	Pigp	0.00054
Zfp664	Ubxn2a	0.00054
Ept1	H3f3a	0.00054
Lin28a	Trim44	0.00054
Phip	Zfp960	0.00054
Usp22	Fxyd6	0.00054
Mdm4	Jam2	0.00054
Nlrp1a	Gnas	0.00054
Prrc1	Timm22	0.00054
Ppp2r4	Nt5dc2	0.00054
Klhl22	Fth1	0.00054
Zfp960	Klf2	0.00054
Npc2	Arf1	0.00054
Ctsa	Zfp936	0.00054
Zfp704	Cyp51	0.00054
Pcmtd1	Cyp51	0.00054
Bcat1	Malat1	0.00054
Npc2	Hmgn1	0.00054
Ivns1abp	Bex2	0.00054
Ndufb4	Scd1	0.00054
Gm13051	Phlda1	0.00054
Copg2	Ddb1	0.00054
Psma7	Gm6525	0.00054
Acaca	Cmah	0.00054
Fbxo15	Nt5dc2	0.00054
Slc7a3	Slc25a36	0.00054
Pcbp1	Gm5506	0.00054
Efcc1	Phlda1	0.00054
Zfp97	Calm3	0.00054
Fth1	Rpl6	0.00054
Dnajc10	Lrrc58	0.00054
Gm14325	Bex2	0.00054
Trh	Fam64a	0.00054
Smc2	Tbx3	0.00054
Igf2	Ddx3x	0.00054
Psat1	Lsr	0.00054
Gm4944	Ranbp1	0.00054
Car2	Psat1	0.00054
Sash1	Gpc3	0.00054
Col18a1	Gm2381	0.00054
Cdk2ap1	Jam2	0.00054
Gm14430	Tpm1	0.00054
Kdm1b	Ngfrap1	0.00054
Lap3	Bex4	0.00054
Cars	Bzw2	0.00054
Sars	Dusp9	0.00054
Ube4b	Zcchc11	0.00054
Efcc1	Mapre2	0.00054
5730507C01Rik	Eif4enif1	0.00054
Trim44	Cst3	0.00054
Rpl22l1	Rbbp7	0.00054
Eif5	Rps16	0.00054
Col4a2	Fxyd6	0.00054
Basp1	Gm17644	0.00054
P4hb	Klf2	0.00054
Mapre2	Col4a2	0.00054
H2-K1	Ext1	0.00054
Acta2	Tpd52	0.00054
Tars	Id3	0.00054
Calm1	Rpl10a	0.00054
Chchd10	Stra8	0.00054
Slc39a7	Cdh1	0.00054
Wbp5	Suz12	0.00054
Basp1	Nmrk1	0.00054
Ssbp3	Eef1d	0.00054
Chchd1	Tpm4	0.00054
Prelid1	Gm4944	0.00054
Rpl26	Casc4	0.00054
Acat2	0610010B08Rik	0.00054
Echdc2	Tmpo	0.00054
Nasp	Gm17821	0.00054
Gm14325	Eif4enif1	0.00054
Sfr1	Lrpap1	0.00054
Eif2s2	Sparc	0.00054
Zmynd11	Scd1	0.00054
Asns	Tmsb4x	0.00054
Nars	Usp22	0.00054
Serpinh1	Zfp704	0.00054
Vim	Gm15772	0.00054
Psma7	Cox8a	0.00054
Arf1	Slc2a3	0.00054
Jam2	Fth1	0.00054
Rpn1	Dqx1	0.00054
Epha4	Acaca	0.00054
Gm5595	Lin28a	0.00054
Fam98b	Zfp703	0.00054
Sfrp5	Itm2c	0.00054
Fxyd6	Rbms1	0.00054
Echdc2	Clptm1l	0.00054
Rap1b	Rnf187	0.00054
Zfp534	Ftl1	0.00054
Rbpms2	Sh3glb1	0.00054
Eif4a3	Eif4ebp1	0.00054
Wbp5	Dynll1	0.00054
Zfp664	Eif4a3	0.00054
Gm10324	Tram1	0.00054
Scd2	Rps3	0.00054
Gm4724	Cetn2	0.00054
Rpl22l1	Gm5643	0.00054
Gata6	Sec61g	0.00054
Tceal8	Zfp960	0.00054
Usp22	Hypk	0.00054
Gltscr1l	Sod2	0.00054
Psma4	Sox2	0.00054
Bzw1	Suz12	0.00054
Scd1	Sfrp1	0.00054
Dqx1	Pcbp1	0.00054
Ctsa	Zfp71-rs1	0.00054
Lamb1	Cstb	0.00054
Zfp488	Rex2	0.00054
Cars	Gm13154	0.00054
Surf4	Srsf10	0.00054
Nr6a1	Tuba1a	0.00054
Rrbp1	Ubr7	0.00054
Edem1	Trim44	0.00054
Edem1	Slc25a13	0.00054
C77370	Ube2l6	0.00054
Nedd4	Rps15a-ps6	0.00054
Lsm6	Calm2	0.00054
Zfp936	Itpa	0.00054
Apoe	Rps15a-ps6	0.00054
H3f3b	Rpl23a	0.00054
Psat1	Galk1	0.00054
Kdm1b	Calm1	0.00054
Basp1	Meis2	0.00054
Tfcp2l1	Kdelr2	0.00054
Cyp2e1	Dppa5a	0.00054
Krt8	Dcbld2	0.00054
Cul1	Lactb2	0.00054
Ctsa	Cad	0.00054
Dgcr8	Pcmtd1	0.00054
Hsph1	Lactb2	0.00054
Ckap4	Rpl22l1	0.00054
Gm13157	Tead2	0.00054
Hypk	Usp9x	0.00054
Tmed2	Fabp3	0.00054
Pwp1	Fasn	0.00054
Gpx1	Top1	0.00054
Chchd1	Eef1d	0.00054
Hsph1	Hmgb2	0.00054
Zfp534	Rpl18a	0.00054
Ppil4	Smarce1	0.00054
Hexb	Gpx1	0.00054
Itpa	Cox6a1	0.00054
Cdh1	Zfp703	0.00054
Sod2	Gtf2i	0.00054
Ppp2r4	Gnai3	0.00054
Pdcd5	Eif4g2	0.00054
Gm13154	Taf9	0.00054
Acta2	Tspan3	0.00054
Tram1	Stra8	0.00054
Ezh2	Calr	0.00054
Cst3	0610010B08Rik	0.00054
Mybl2	Top2b	0.00054
Gm15421	Tmsb4x	0.00054
Gm4724	Kcnq1ot1	0.00054
Zmynd11	Slc25a13	0.00054
Sc4mol	Sfrp1	0.00054
Minos1	Ostf1	0.00054
Dqx1	Gpx1	0.00054
Mybl2	Tram1	0.00054
Ube4b	Zfp97	0.00054
Zfp42	Cnbp	0.00054
Tdh	Mapk14	0.00054
Hnrnpc	Gm13154	0.00054
Zfp781	Myl12a	0.00054
Npc2	Gm5643	0.00054
Yes1	Ssr3	0.00054
Znf41-ps	Ngfrap1	0.00054
Rpl31	Col4a1	0.00054
Eef1d	Cox8a	0.00054
Sc4mol	Renbp	0.00054
Gpx3	Hmgcs1	0.00054
Etv5	Acsl4	0.00054
Gm13154	Rpl30	0.00054
Hspb1	Tubb5	0.00054
Anp32b	Rpl18	0.00054
Slc25a36	Wbp5	0.00054
Tead2	Hnrnpc	0.00054
Phip	Tceb1	0.00054
Sod2	Ptov1	0.00054
2610305D13Rik	Dnaja1	0.00054
Tceal8	Trh	0.00054
Pabpc1	Peg3	0.00054
Sars	Ckap4	0.00054
H3f3a	A630089N07Rik	0.00054
Gnai3	Crabp2	0.00054
Pcmtd1	Fam64a	0.00054
Echdc2	Gm13212	0.00054
Cox6a1	Rps15	0.00054
Slc2a1	Gm13157	0.00054
Scd1	Ctsa	0.00054
Ubxn2a	Ssbp3	0.00054
Rps15a	Xaf1	0.00054
Tbx3	Rbms1	0.00054
Hspa5	Gm12191	0.00054
Larp7	Gm14322	0.00054
Grlf1	C77370	0.00054
Kdm1b	Myl6	0.00054
Arf1	Lrrc58	0.00054
Ept1	Tpm4	0.00054
Rps15a-ps6	Tmem69	0.00054
Alg13	Rpl13	0.00054
Dqx1	Tet1	0.00054
Fam98b	Ckap4	0.00054
Psmd2	Gm13152	0.00054
Hnrnpl	Baz2b	0.00054
Ssb	Als2	0.00054
Efcc1	Pcbp1	0.00054
Sfr1	Klf2	0.00054
Clptm1l	Acta2	0.00054
Ifitm1	Gm15772	0.00054
Anp32e	Tfcp2l1	0.00054
Baz1b	Usp9x	0.00054
Zfp781	Bex1	0.00054
Rbm3	Rpl31-ps12	0.00054
Glud1	Sfpq	0.00054
Ckap4	Ptprs	0.00054
Meis2	Ndufb4	0.00054
Flna	Surf4	0.00054
Morc1	Rras2	0.00054
4930470H14Rik	Tuba1a	0.00054
Eif4g2	Gm16702	0.00054
Wls	Eif5	0.00054
Klf4	Serpinh1	0.00054
Snrpe	Fau	0.00054
Zfp600	Rps16	0.00054
2610305D13Rik	Psma7	0.00054
Kif3a	Nars	0.00054
Slc39a6	Hspd1	0.00054
Ostc	Ell2	0.00054
Psmd2	Gm6402	0.00054
Ndufb4	Ssb	0.00054
Hn1	Gtf2i	0.00054
Clptm1l	Hsph1	0.00054
Dcdc2c	Inpp5d	0.00054
Sc4mol	Hnrnpc	0.00054
Elavl1	Stra8	0.00054
Ilk	Gpx3	0.00054
Elavl1	Etv5	0.00054
Peg10	Tuba1a	0.00054
Ept1	Tet1	0.00054
Mdk	Kank2	0.00054
Nr6a1	Gm10324	0.00054
Dbi	2610305D13Rik	0.00054
Stk38	A130077B15Rik	0.00054
Hmgn1	4930470H14Rik	0.00054
Tead2	Pmm1	0.00054
Gm7102	Mars	0.00054
Elavl1	Bzw1	0.00054
Lrp2	Gm20767	0.00054
Gm13157	Rpl39	0.00054
Gm17644	Tmem206	0.00054
Mapk14	Rbbp7	0.00054
Pmm1	Myeov2	0.00054
Ssb	Rpl31-ps12	0.00054
Gpx1	Cd24a	0.00054
Znf41-ps	Commd7	0.00054
Acat2	Nasp	0.00054
Anp32b	Sparc	0.00054
Puf60	Myl6	0.00054
Lefty2	Rala	0.00054
Eef1d	Dcdc2c	0.00054
Fbxo15	Ppil4	0.00054
Fabp5	Sfr1	0.00054
Fblim1	Hspb1	0.00054
Gm13242	Eno1	0.00054
Gm14430	Snrpe	0.00054
Scaf11	Gm15421	0.00054
Ddost	Cetn2	0.00054
Shmt2	Crabp1	0.00054
Tfcp2l1	Bend4	0.00054
Gm14325	Slc16a1	0.00054
Rrbp1	Tceb1	0.00054
Slc25a36	Eif4a3	0.00054
Shmt2	Anp32e	0.00054
Sparc	Gm14430	0.00054
Flna	Ulk1	0.00054
Ppp2r4	Hnrnph1	0.00054
Zfp960	Gm13157	0.00054
Mylpf	Gm16702	0.00054
Pwp1	Prelid1	0.00054
Cyp2e1	Rps24	0.00054
Apoe	Tmem167	0.00054
Bex2	1700030L20Rik	0.00054
Lsr	Snrpe	0.00054
Bzw1	Rpl22l1	0.00054
Nedd8	2410006H16Rik	0.00054
Hmgcs1	Tpd52	0.00054
Gm10324	Bzw2	0.00054
Sars	Cdc42	0.00054
Sfr1	Rex2	0.00054
Srsf10	Acta2	0.00054
Lamb1	Slc25a36	0.00054
Tmem165	Gm20767	0.00054
Fdps	Cdc42se2	0.00054
Gpx3	Marcksl1	0.00054
Lrrc59	Ywhaq	0.00054
Alg13	Chchd10	0.00054
Gpx1	Gm15772	0.00054
Cdc42se2	Npc2	0.00054
Eef1d	Mtf2	0.00054
Hspb1	Rn45s	0.00054
Chchd1	Smc2	0.00054
Surf4	Ptchd1	0.00054
Klf9	Smarce1	0.00054
Ski	P4hb	0.00054
Cd38	Gtf2i	0.00054
Gm3002	Shmt2	0.00054
Fut8	Xaf1	0.00054
Tfcp2l1	Serp1	0.00054
Pdgfa	Lima1	0.00054
Fabp5	Slc25a36	0.00054
Spen	Taf9	0.00054
Cdc16	Prtg	0.00054
Etv5	Ppig	0.00054
Sox11	Dab2	0.00054
Basp1	Bbx	0.00054
Chd7	Psat1	0.00054
Rrbp1	Nr6a1	0.00054
Gm6710	Mars	0.00054
Msh2	Apoe	0.00054
Lap3	Eny2	0.00054
Rpl8	Sec23ip	0.00054
Gm5595	Kdm1b	0.00054
Gm14430	Dag1	0.00054
Tars	Whsc1	0.00054
Vdac1	Nmrk1	0.00054
Sfrp5	Cdc42	0.00054
Cul1	Emb	0.00054
Acta2	Dpysl2	0.00054
Zmynd11	Smarce1	0.00054
Gm15421	Gm13251	0.00054
Stra8	Psat1	0.00054
Morf4l2	Gm20362	0.00054
Med13l	Minos1	0.00054
Ube4b	Stra8	0.00054
Bzw2	Fth1	0.00054
Hypk	Cd38	0.00054
Col4a1	Gm5860	0.00054
Gm10653	Col4a2	0.00054
Mybl2	Hnrnpc	0.00054
Whsc1	Hnrnpl	0.00054
Cetn2	Kif3a	0.00054
Tubb6	Nfatc2ip	0.00054
Gnai3	Ssb	0.00054
Emb	Slc7a3	0.00054
Iars	Gm6525	0.00054
Amotl2	Kdm1b	0.00054
Hnrnpc	Rorb	0.00054
Vamp3	Sash1	0.00054
Morf4l2	Cox8a	0.00054
Hypk	Rps27a	0.00054
Top2b	Dqx1	0.00054
Zfp534	Nasp	0.00054
Tmsb4x	Lap3	0.00054
Zfp936	Gm17821	0.00054
Npc2	Ldha	0.00054
Dbi	Gm14326	0.00054
Meis2	Rps10	0.00054
Hnrnpl	Gm4724	0.00054
Slc25a13	Bex4	0.00054
Prelid1	Calm2	0.00054
Ckb	Surf4	0.00054
Fam64a	Phlda1	0.00054
Sh3glb1	Zfp703	0.00054
Gm4944	Sh3glb1	0.00054
Ostc	Amotl2	0.00054
Pfkp	Fam133b	0.00054
Cad	Hnrnpa2b1	0.00054
Rock2	Srsf1	0.00054
Chchd10	Ssr3	0.00054
Rock2	Ddost	0.00054
Gna13	Ppp2r4	0.00054
Porcn	Eif4g2	0.00054
Dek	Serpinh1	0.00054
Tspan3	Dab2	0.00054
Hmgn1	Rps15	0.00054
Bex4	Nr6a1	0.00054
Rras2	Mylpf	0.00054
Pdcd5	Gm14430	0.00054
Esrrb	Srsf10	0.00054
Tead2	Zfp781	0.00054
Bbx	Stk38	0.00054
Dpysl2	Gata6	0.00054
Phip	Ube2l6	0.00054
Rps4x	Gmeb1	0.00054
Ppp2r4	Morc1	0.00054
1500012F01Rik	Gm15421	0.00054
Surf4	Tuba1c	0.00054
Rnf187	Msh2	0.00054
Slc16a1	Lsr	0.00054
Fam25c	Gm13154	0.00054
Dhrs3	Myeov2	0.00054
Kdm1b	Tars	0.00054
Dab2	Gtf2i	0.00054
Cox8a	E030024N20Rik	0.00054
Mkrn1	Mir692-1	0.00054
Bzw2	Eif4ebp1	0.00054
1700030L20Rik	Hnrnpa1	0.00054
Tram1	Cbx3	0.00054
Hnrnpa2b1	Slc7a14	0.00054
Cetn2	Rap1b	0.00054
Fasn	Rpl22l1	0.00054
Eif4g2	Rpl31-ps12	0.00054
Slc39a6	Ppil4	0.00054
Gtf2i	Hexb	0.00054
Srsf10	Dynll1	0.00054
Mybl2	Gpx3	0.00054
Gnas	Nars	0.00054
Ttn	Tmem167	0.00054
Mdm4	Gna13	0.00054
Zfp960	F11r	0.00054
Lrp2	H2-K1	0.00054
Phax	Galk1	0.00054
Msh2	Zfp71-rs1	0.00054
Vim	Gm14325	0.00054
Hnrnpa0	Gm4724	0.00054
Slc39a6	Cdc42se2	0.00054
Rock2	Zfp704	0.00054
Lgals1	Gm20362	0.00054
Dbi	Zfp704	0.00054
Pcmtd1	Ppig	0.00054
Nedd8	Hmgb2	0.00054
Sod2	Mkrn1	0.00054
Gja1	Ttc39b	0.00054
Ept1	Baz1b	0.00054
Apoe	Anp32e	0.00054
Krt8	Dcdc2c	0.00054
Gm6083	Eno1	0.00054
1500012F01Rik	Arf1	0.00054
Gm14391	Ttc39b	0.00054
Pmm1	Tjp1	0.00054
Cdh2	Anp32e	0.00054
Gm4944	Tpi1	0.00054
Morc1	Slc39a7	0.00054
Fxyd6	Smarce1	0.00054
Ywhaz	2500004C02Rik	0.00054
Slc2a1	C330021F23Rik	0.00054
Znf41-ps	Elavl1	0.00054
Fam133b	Hmgb1-rs17	0.00054
Arf4	H3f3b	0.00054
Slc2a3	Actg1	0.00054
Laptm5	Lima1	0.00054
Zfp960	Fam25c	0.00054
Tpd52	Cad	0.00054
Gosr2	Rras2	0.00054
Cyp51	Tmpo	0.00054
Gm13251	Brd8	0.00054
Gm14430	Slc2a3	0.00054
Ctsl	Etv5	0.00054
Cyp2e1	Rpl4	0.00054
Tspan3	Sod2	0.00054
Cox6a1	Gm13139	0.00054
Myl6	Rpl34-ps1	0.00054
Npc2	Rpl4	0.00054
Ssr3	Zfp71-rs1	0.00054
Ube2l6	Glud1	0.00054
Eny2	Ostf1	0.00054
Gpc3	Zfp97	0.00054
Gtf2i	Myh10	0.00054
Slc25a13	Emb	0.00054
Rplp2	Col4a1	0.00054
Rpl31-ps12	Cmah	0.00054
Cetn2	5730507C01Rik	0.00054
Bend4	Lamc1	0.00054
Ttc39b	Basp1	0.00054
D17Ertd648e	Zfp664	0.00054
Gm13242	Larp7	0.00054
Timm22	Cdkn1c	0.00054
Fzd3	Rbm3	0.00054
Minos1	Myh10	0.00054
Cdk2ap1	Lrpap1	0.00054
Serpinh1	Cycs	0.00054
Ppp2r4	Msh2	0.00054
Rras2	Gm14391	0.00054
Akap9	1500012F01Rik	0.00054
Cdk2ap1	Mybl2	0.00054
Mapk14	Dcdc2c	0.00054
Eif5	A630089N07Rik	0.00054
Hn1	Etv5	0.00054
Rap1b	Psma4	0.00054
Echdc2	Maged1	0.00054
Ssrp1	Lap3	0.00054
Gnas	Prrc1	0.00054
Rras2	Fabp5	0.00054
Gltscr1l	Fabp3	0.00054
Tdgf1	Cetn2	0.00054
Zmym2	Minos1	0.00054
Gm13157	Gm3002	0.00054
Rras2	Myh10	0.00054
Ccdc36	Cyp51	0.00054
Cbx3	Calr	0.00054
Gm5643	Tet1	0.00054
Tbx3	Gm17821	0.00054
Grsf1	Cdh2	0.00054
Chd4	Klf4	0.00054
Myl12a	Zfp488	0.00054
Ckb	Gm13051	0.00054
Pias2	Chd7	0.00054
Gm13139	Rpl39	0.00054
Hsp90b1	Rpl31	0.00054
Srp14	Sfrp5	0.00054
Lama1	1500012F01Rik	0.00054
Baz2a	Hmgb1-rs17	0.00054
Gabarapl2	Hnrnpu	0.00054
Gm20767	Hnrnpa0	0.00054
Rorb	Rps17	0.00054
Ywhaq	Rps4x	0.00054
Mybl2	Sc4mol	0.00054
Spen	Tmsb4x	0.00054
Klf9	Bzw2	0.00054
Cdc42	Snrpg	0.00054
Mdm4	Phip	0.00054
Bcat1	Phip	0.00054
Ubr7	Phip	0.00054
Sgk1	Tars	0.00054
Rpl22l1	Upp1	0.00054
Peg10	Tmsb4x	0.00054
Hsph1	H3f3b	0.00054
Spen	4930470H14Rik	0.00054
Gm5860	Sh3glb1	0.00054
Stmn2	Zmym2	0.00054
Amotl2	Ell2	0.00054
Rrbp1	Tmem167	0.00054
Snrpg	Gm13826	0.00054
Ski	C77370	0.00054
Rpn1	Ubr7	0.00054
Gabarapl2	Dcdc2c	0.00054
Lap3	Top1	0.00054
Srsf10	Gm10324	0.00054
Dusp9	Ostf1	0.00054
Usp22	Kif23	0.00054
Ski	Nasp	0.00054
Pwp1	Jam2	0.00054
Zcchc11	Hmgn1	0.00054
Hspb1	Hnrnpu	0.00054
Tpd52	Wdr1	0.00054
Gm14430	Meis2	0.00054
Lrp2	Dgcr8	0.00054
Zfp781	Ssrp1	0.00054
Gm10324	Gm4724	0.00054
Akap9	Dynll1	0.00054
Stmn2	Fau	0.00054
Rock2	Gdf3	0.00054
Baz2b	Bcat1	0.00054
Gdf3	Gm14391	0.00054
Dcbld2	Ssr3	0.00054
Sox2	Gm12191	0.00054
Nars	2310039L15Rik	0.00054
Pdcd5	H3f3b	0.00054
Tmem165	Gm20362	0.00054
Chd7	Gm14391	0.00054
Gm14322	Tjp1	0.00054
Hnrnpa2b1	Rps29	0.00054
Slc7a3	Stmn2	0.00054
Fblim1	Bcat1	0.00054
Cars	Ccnd2	0.00054
Ptchd1	Rps21	0.00054
Zfp960	Eif4ebp1	0.00054
Sgk1	Alpl	0.00054
Fabp3	Eny2	0.00054
Fblim1	Dhcr24	0.00054
Ssrp1	Rif1	0.00054
Tmpo	Hnrnpu	0.00054
Dag1	Ckb	0.00054
Tdgf1	Rps19	0.00054
Renbp	Spen	0.00054
Bnip3l	Grsf1	0.00054
Gm13247	Me2	0.00054
Tmpo	Mybl2	0.00054
Ppp2r4	Fblim1	0.00054
Rrbp1	Cnbp	0.00054
Brd8	Rpl6	0.00054
Chchd1	Acta2	0.00054
Plod2	Hnrnpc	0.00054
Morf4l2	Gm6402	0.00054
Cycs	Gm12191	0.00054
Dbi	Mtf2	0.00054
2610305D13Rik	Npc2	0.00054
Ndufb4	Pdia6	0.00054
Klf9	Scd1	0.00054
Msh2	Acat2	0.00054
Trim44	Tmed2	0.00054
Pdcd5	Tmsb4x	0.00054
Psat1	Cetn2	0.00054
Rbms1	BC018473	0.00054
Lamb1	Hnrnpu	0.00054
Surf4	Iars	0.00054
Cad	Minos1	0.00054
Hexb	Gm6710	0.00054
H2-K1	Eif4g2	0.00054
Fam98b	Insig1	0.00054
Tuba1a	Luc7l2	0.00054
Gm14325	Myl12a	0.00054
Bzw2	Ran	0.00054
5730507C01Rik	Zcchc11	0.00054
Ndufb4	Zfp488	0.00054
Nars	Wls	0.00054
Serpinh1	Cbx3	0.00054
Tmpo	Rif1	0.00054
Msh2	Phip	0.00054
Vim	Gm14326	0.00054
Ept1	Ssb	0.00054
Cst3	Tead2	0.00054
Porcn	Pdcd5	0.00054
Minos1	Gm4944	0.00054
Lap3	Zfp326	0.00054
F11r	Srp14	0.00054
Fam98b	Zfp960	0.00054
A630089N07Rik	Rps5	0.00054
Ywhaz	Gm6548	0.00054
Spen	Ppig	0.00054
Kif23	Dek	0.00054
Snrpe	Kcnq1ot1	0.00054
Lgals1	Gm14325	0.00054
H2-K1	Srsf10	0.00054
Grsf1	Asns	0.00054
Myl12a	Ube2l6	0.00054
Kpna2	Gm13139	0.00054
Mfsd11	Rps14	0.00054
Cul1	Lrp2	0.00054
Tcf3	Ssrp1	0.00054
P4hb	Rorb	0.00054
Gm4944	Ept1	0.00054
Mapre2	Lrrc59	0.00054
Srp14	Tuba1a	0.00054
Alpl	Ppp2r4	0.00054
Hdlbp	Zfp42	0.00054
Phax	AI314180	0.00054
Ddost	Prrc1	0.00054
Gpx1	Rpl24	0.00054
Lrpap1	Upp1	0.00054
Fabp3	Dag1	0.00054
Pfkp	Znf41-ps	0.00054
Mettl9	Ddx3x	0.00054
AI314180	Cetn2	0.00054
Cdkn1c	Nlrp1a	0.00054
Gosr2	Mettl9	0.00054
Mllt6	Crabp2	0.00054
Tead2	Psat1	0.00054
Cdc16	Pdia6	0.00054
Acta2	Etv5	0.00054
Ostc	Hnrnpl	0.00054
Gm13152	Tcf3	0.00054
Sc4mol	Pwp1	0.00054
Epas1	Gpx1	0.00054
Ywhaz	Rpl17	0.00054
Porcn	Eif5	0.00054
Mdk	Zfp71-rs1	0.00054
A130077B15Rik	Gm7102	0.00054
Taf9	Pcmtd1	0.00054
Prrc1	Whsc1	0.00054
Dnajc10	Eif4a3	0.00054
Gm9846	Peg3	0.00054
Dhcr24	Kif3a	0.00054
Gm6525	Rps15a-ps4	0.00054
Gm10324	Dhcr24	0.00054
Gm14326	Wbp5	0.00054
Tjp1	Phax	0.00054
Mllt6	Gm20362	0.00054
Rbpms2	Gtf2i	0.00054
Lima1	A630089N07Rik	0.00054
Ckap4	Trh	0.00054
Ndufb2	Ccnd2	0.00054
Srprb	Ddx3x	0.00054
Calm2	Rex2	0.00054
Vimp	Mybl2	0.00054
Med13l	Tars	0.00054
Mir692-1	Tpt1	0.00054
Arf3	Hsph1	0.00054
Ckb	Manf	0.00054
Epha4	Lap3	0.00054
Fam64a	D17Ertd648e	0.00054
Suz12	H3f3b	0.00054
Chd7	Ldha	0.00054
Tshz1	Hypk	0.00054
Tfcp2l1	Hmgn2	0.00054
Lrp2	Pfkp	0.00054
Morc1	Rbpj	0.00054
Anp32e	Glud1	0.00054
Tubb6	Hnrnph1	0.00054
Emb	Lrrc58	0.00054
Gltscr1l	Txndc5	0.00054
Dpysl2	Ddb1	0.00054
Eno1	Rps15a-ps4	0.00054
Rap1b	Cdh2	0.00054
Gm13152	Txndc5	0.00054
Sec61g	Rpl34	0.00054
Inpp5d	Spp1	0.00054
Rnf187	Tubb6	0.00054
Anp32e	Kank2	0.00054
Rrbp1	Hnrnpa2b1	0.00054
Acta2	Baz2b	0.00054
Elavl1	Hspa5	0.00054
Ssbp3	Dek	0.00054
Gm13152	Wdr1	0.00054
Stra8	Slc25a36	0.00054
Ldhb	Porcn	0.00054
Gm14326	Dcbld2	0.00054
Gm20767	Tmpo	0.00054
Srsf10	Ndufb4	0.00054
Id3	Cdkn1c	0.00054
Myl12a	Nars	0.00054
Nedd4	C330021F23Rik	0.00054
Chchd10	Bex1	0.00054
Elavl1	Timm22	0.00054
Gm14430	Ptov1	0.00054
Pias2	Chd4	0.00054
Elavl1	Gm5643	0.00054
Klf2	Cmah	0.00054
Elavl1	Tceal8	0.00054
Gm4724	Tpm1	0.00054
Eif1b	Gm7102	0.00054
Pdia6	Gm10324	0.00054
Zfp781	Ifitm1	0.00054
Ubqln2	Clptm1l	0.00054
Tars	Ppig	0.00054
Ckb	Calm2	0.00054
Gja1	Upp1	0.00054
Cox8a	Rps5	0.00054
Eny2	Mfsd11	0.00054
Nfu1	Aff1	0.00054
Zmym2	Acat2	0.00054
Gm13154	Col4a1	0.00054
Prtg	Rras2	0.00054
Dag1	Ldhb	0.00054
Kat6b	Itpa	0.00054
Uba2	Hnrnpc	0.00054
Slc16a1	Ddb1	0.00054
Taf9	Ran	0.00054
Nars	Dnaja1	0.00054
Chchd10	Cdh2	0.00054
Pdia6	Eno1	0.00054
Peg10	Zfp42	0.00054
Tpm4	Porcn	0.00054
Tpd52	Eny2	0.00054
Rpl22l1	Ldha	0.00054
Eif1b	Mapre2	0.00054
Ilk	Smc2	0.00054
Cst3	Spp1	0.00054
Ccdc36	Lap3	0.00054
Minos1	Klf2	0.00054
Wbp5	Mars	0.00054
Gm15645	Rpl26	0.00054
Ttn	Rap1b	0.00054
Usp9x	Rps24	0.00054
Kpna2	Gm13247	0.00054
Rnf187	Pcbp1	0.00054
Gm13242	Cst3	0.00054
Tpd52	Fam64a	0.00054
Srprb	Pdia3	0.00054
Kdelr2	Fubp1	0.00054
Gm13154	Pcbp1	0.00054
Renbp	Eny2	0.00054
Lrp2	Tmsb4x	0.00054
Slc39a7	Sfrp1	0.00054
Klf9	Fasn	0.00054
Tpm4	Hmgb1-rs17	0.00054
Arf4	Dnaja1	0.00054
Zcchc11	Upp1	0.00054
Rras2	Dhrs3	0.00054
Rab6a	Pdia6	0.00054
Bbx	Acta2	0.00054
Hsph1	Mybl2	0.00054
Dag1	Rbpms2	0.00054
Tram1	Stk38	0.00054
Acaca	Hmgb1-rs17	0.00054
Ell2	Zfp936	0.00054
Grsf1	Lrrc59	0.00054
Zfp781	Calr	0.00054
Wbp5	Usp9x	0.00054
Calm2	Rpl30	0.00054
Hnrnpa2b1	Col4a1	0.00054
Ifitm1	Hmgn1	0.00054
Gm4724	Suz12	0.00054
Scd1	Gm15421	0.00054
Bnip3l	Gm15421	0.00054
Ldhb	Mdk	0.00054
Gm14326	Hnrnph1	0.00054
Mybl2	Npc2	0.00054
Taf9	Fgf4	0.00054
Gm10324	Trim44	0.00054
Bbx	Anp32b	0.00054
Ski	Dek	0.00054
Timm22	Nlrp1a	0.00054
Hexb	Wls	0.00054
Spen	Gdf3	0.00054
Kpna2	Sox2	0.00054
Puf60	Tpd52	0.00054
Tead2	Alpl	0.00054
Edem1	H2-K1	0.00054
Hnrnpa1	Gm12191	0.00054
Ube2l6	Srprb	0.00054
Ndufb2	Flrt3	0.00054
Baz2a	Sh3glb1	0.00054
Hmgb1-rs17	Spp1	0.00054
Ppil4	Cdc42se2	0.00054
Ubqln2	Cbx3	0.00054
Zfp936	Mettl9	0.00054
Baz1b	Mir692-1	0.00054
Upp1	Dpysl2	0.00054
Sfr1	Zfp931	0.00054
Hmgn2	Zfp534	0.00054
Manf	Dsg2	0.00054
Nlrp1a	Sfpq	0.00054
Rps15a-ps4	Hnrnpa2b1	0.00054
Ddb1	Gm14326	0.00054
Morf4l2	Rif1	0.00054
Dhrs3	Tceb1	0.00054
Psmd2	Ubr5	0.00054
Prrc1	Nedd8	0.00054
Nr6a1	Gm2381	0.00054
Lsm6	Myl6	0.00054
Msh2	Manf	0.00054
Surf4	Hnrnpab	0.00054
Rock2	Mt2	0.00054
Gm15421	Hnrnph1	0.00054
Tpd52	Cyp51	0.00054
Bex2	Dek	0.00054
Cdk2ap1	Fabp3	0.00054
Myl6	Eif2s2	0.00054
Ostc	Lap3	0.00054
Pcmtd1	Bex4	0.00054
Gm13157	Me2	0.00054
Zfp71-rs1	Plod2	0.00054
Mybl2	Zfp488	0.00054
Hdlbp	Rpl18	0.00054
Klf9	Mettl9	0.00054
Tpm4	Etv5	0.00054
Sars	Ptov1	0.00054
Gm14325	Edem1	0.00054
Gm13152	Ptov1	0.00054
Fgf4	Spen	0.00054
2610305D13Rik	Tead2	0.00054
Rock2	Nasp	0.00054
A130077B15Rik	Sparc	0.00054
Wdr1	Bzw1	0.00054
Nedd4	2500004C02Rik	0.00054
Inpp5d	Pbx1	0.00054
Zfp488	Mfsd11	0.00054
Psmd2	Med13l	0.00054
Acaca	Crabp1	0.00054
Snrpg	Rpl23a	0.00054
Pmm1	Ube2l6	0.00054
Emb	Mllt6	0.00054
Hnrnpa0	Eno1	0.00054
Pias2	Tmsb4x	0.00054
Fblim1	Clptm1l	0.00054
Gm13247	Ddost	0.00054
Renbp	Baz2a	0.00054
Ssb	Gm13157	0.00054
Pias2	Kdelr2	0.00054
Bbx	Ssrp1	0.00054
Crabp1	Rap1b	0.00054
Clptm1l	Dsg2	0.00054
Calm3	Ssr3	0.00054
Ephx2	Cul1	0.00054
Yes1	Srsf10	0.00054
Ube4b	Hmgn2	0.00054
Tram1	Txndc5	0.00054
Folr1	Ubr5	0.00054
Ube4b	Cul1	0.00054
Dcbld2	Crabp2	0.00054
Slc7a3	Cul1	0.00054
Zmym2	Myl6	0.00054
Zfp960	Hmgb1-rs17	0.00054
Mylpf	Rpl27	0.00054
Klf2	Srp14	0.00054
Usp9x	Sparc	0.00054
Chd7	Pcmtd1	0.00054
Gm13139	Mettl9	0.00054
Fabp3	Taf9	0.00054
Mkrn1	Lgals1	0.00054
Lsm6	Hnrnpa2b1	0.00054
Chchd10	Tead2	0.00054
AU018091	Ttn	0.00054
Sox11	Manf	0.00054
Dnajc10	Lin28a	0.00054
Insig1	Chchd1	0.00054
Arf3	Snrpg	0.00054
Zfp703	Ostc	0.00054
Ttn	Hspb1	0.00054
Tfcp2l1	Ddb1	0.00054
D17Ertd648e	Slc16a1	0.00054
Lama1	Nlrp1a	0.00054
1500012F01Rik	Mkrn1	0.00054
Pwp1	Ulk1	0.00054
Nars	Nasp	0.00054
Etv5	Tcf3	0.00054
Ccdc36	Bex4	0.00054
Cdkn1c	Nasp	0.00054
Gnpda1	Ldhb	0.00054
1500012F01Rik	Fth1	0.00054
Ndufb2	Fam25c	0.00054
Manf	Ssrp1	0.00054
Tuba1a	Gm16702	0.00054
Klhl22	Taf9	0.00054
Pmm1	Srp14	0.00054
Dhrs3	Rbpms2	0.00054
Tmem206	Lamb1	0.00054
Lamb1	Ostf1	0.00054
Ilk	Dag1	0.00054
Ctsa	Mt2	0.00054
Gm5860	Zfp704	0.00054
Trim44	Morf4l2	0.00054
Rpn1	Cdh2	0.00054
Dnaja1	Eif2s2	0.00054
Gm13154	Hmgn2	0.00054
Nlrp1a	Rpn1	0.00054
Fubp1	Gltscr1l	0.00054
Arf3	Anp32e	0.00054
Fbxo15	Morf4l2	0.00054
Larp7	Mkrn1	0.00054
Slc16a1	Phip	0.00054
Snrpg	A630089N07Rik	0.00054
Dpysl2	Flna	0.00054
Folr1	Gpx1	0.00054
Hnrnpc	Ptchd1	0.00054
Slc39a7	Zcchc11	0.00054
Tram1	Zfp781	0.00054
Sars	Arf4	0.00054
Ddost	Phip	0.00054
Slc25a36	Spen	0.00054
Tpi1	Pfkp	0.00054
Gm20767	Ckb	0.00054
Dqx1	Dek	0.00054
Acaca	Epha4	0.00054
Slc39a7	Vim	0.00054
Upp1	Tmbim6	0.00054
Pmm1	Hmgcs1	0.00054
Wbp5	Eif4ebp1	0.00054
Bzw2	Hspd1	0.00054
Tdgf1	Rps27	0.00054
Eef1d	Rpl37	0.00054
1500012F01Rik	Cdc42se2	0.00054
Elavl1	Ilk	0.00054
Ppil4	Col18a1	0.00054
Bcat1	Fubp1	0.00054
Mapre2	Ube4b	0.00054
Calm3	Zfp936	0.00054
Dusp9	Cox8a	0.00054
Zfp936	Gm3002	0.00054
Tjp1	Zfp71-rs1	0.00054
Ckap4	Cd38	0.00054
Timm22	Cdc16	0.00054
Klf4	Tmsb4x	0.00054
Gm13251	Gm6654	0.00054
Cdk2ap1	Arf4	0.00054
Insig1	Hnrnpl	0.00054
5730507C01Rik	Tceb1	0.00054
Rex2	Hmgn2	0.00054
Gm13152	Pcbp1	0.00054
Fut8	Rps26	0.00054
Pdia3	Kif3a	0.00054
Slc2a3	Cdh2	0.00054
Kdm1b	1500012F01Rik	0.00054
Gm15645	Lama1	0.00054
Top2b	H3f3a	0.00054
Ubxn2a	Phax	0.00054
F11r	Zfp960	0.00054
Chd4	Ttc39b	0.00054
Commd7	Hsp90aa1	0.00054
Bzw2	Hdlbp	0.00054
Epha4	Chchd1	0.00054
Eif4a3	Cd24a	0.00054
Rps15a-ps4	E030024N20Rik	0.00054
Mtf2	Hmgn1	0.00054
Alpl	Kif3a	0.00054
Med13l	Lrpap1	0.00054
Gm14391	Pdia3	0.00053
Psmd2	Hnrnpa1	0.00053
Gm6525	Sec61g	0.00053
Chchd1	Pcmtd1	0.00053
Cd24a	Nars	0.00053
Flna	Fth1	0.00053
Nr6a1	Eno1	0.00053
Hspd1	Lama1	0.00053
Fblim1	Gm5860	0.00053
Ephx2	Znf41-ps	0.00053
Ccnd2	Srsf10	0.00053
Kank2	Akap9	0.00053
Nedd8	Cstb	0.00053
Itpa	P4hb	0.00053
Nfatc2ip	Gm13157	0.00053
Eif4ebp1	Rpl34	0.00053
Tpd52	Id3	0.00053
Gm6402	Ywhaq	0.00053
Cbx3	Flrt3	0.00053
Tdh	Tmem165	0.00053
Whsc1	Gpx1	0.00053
Sec61g	Rpl37	0.00053
Acta2	Gm20767	0.00053
Anp32e	Gm13157	0.00053
Morc1	Serp1	0.00053
Pgrmc2	Sc4mol	0.00053
Sfr1	Sfrp1	0.00053
Chd4	0610010B08Rik	0.00053
Fabp5	Sgk1	0.00053
Kif3a	Usp22	0.00053
Tmed2	Ttn	0.00053
Galk1	Kpna2	0.00053
Rbms1	Cyp51	0.00053
Ubxn2a	Rbpms2	0.00053
Pdia3	Dsg2	0.00053
Tpm1	Baz2b	0.00053
Phip	Minos1	0.00053
Ifitm1	Cst3	0.00053
Khdrbs1	Nars	0.00053
Myh10	Shmt2	0.00053
Tuba1c	Kcnq1ot1	0.00053
Slc2a1	Col4a1	0.00053
Dqx1	Bex2	0.00053
Ctsl	Larp7	0.00053
Srp14	Marcksl1	0.00053
Hspd1	Gm13242	0.00053
Ostf1	Echdc2	0.00053
Hnrnpa1	Gm15772	0.00053
Myl6	Brd8	0.00053
Acta2	Ckb	0.00053
Ppig	Tubb5	0.00053
Gnpda1	Ttc39b	0.00053
Tmem167	Lap3	0.00053
Kdm1b	Ranbp1	0.00053
Cyb5r1	Alpl	0.00053
Tmem167	Uba2	0.00053
Baz1b	Kat6b	0.00053
Ptov1	Ext1	0.00053
Ndufb2	Scd2	0.00053
Gata6	H2-K1	0.00053
Ext1	Psma7	0.00053
Ndufb4	Cdc16	0.00053
Gm13247	Cnbp	0.00053
Gm5860	Tead2	0.00053
Dag1	Glud1	0.00053
Wls	Pcbp1	0.00053
Gosr2	BC018473	0.00053
Epas1	Ngfrap1	0.00053
5730507C01Rik	Itpa	0.00053
Gna13	Pigp	0.00053
Efcc1	Id3	0.00053
Cdc42se2	Fubp1	0.00053
H2-K1	Pdia3	0.00053
Hnrnpu	Rps23	0.00053
Ivns1abp	Eif4ebp1	0.00053
Mtf2	Rpl24	0.00053
Sash1	Slc39a14	0.00053
Psma4	Gm4724	0.00053
Dpysl2	Eif5	0.00053
Col18a1	Kdelr2	0.00053
Fasn	Hnrnpa1	0.00053
Acta2	Uba2	0.00053
Rpn1	Gm5595	0.00053
Tram1	Slc7a3	0.00053
Tet1	Acta2	0.00053
Nfatc2ip	Srprb	0.00053
Ptov1	Fam133b	0.00053
Phax	Slc7a3	0.00053
Anp32b	Rps21	0.00053
Cox6a1	Mfsd11	0.00053
Psat1	C77370	0.00053
Gm13139	Ogdh	0.00053
Klf9	Gm13139	0.00053
Ski	H2-K1	0.00053
Tmem165	Trh	0.00053
Ndufb4	Rbbp7	0.00053
Bcas2	Sparc	0.00053
Asns	Rps15a-ps4	0.00053
Puf60	Nfatc2ip	0.00053
Eif4a3	Slc2a1	0.00053
Rala	Psma4	0.00053
Kif23	Klf9	0.00053
Klf4	Ddb1	0.00053
Phlda1	Fblim1	0.00053
F830016B08Rik	2610305D13Rik	0.00053
Hn1	Ddb1	0.00053
Dcbld2	Bex4	0.00053
Flrt3	Vdac1	0.00053
Gm13242	Rpl36a	0.00053
Snrpg	Rn45s	0.00053
Mest	Prrc1	0.00053
Stk38	Klf4	0.00053
Pdgfa	Ell2	0.00053
Atp6v1d	Zfp781	0.00053
Myl12a	Tdgf1	0.00053
Mdm4	Suz12	0.00053
Ptplad1	Fgf4	0.00053
Gm13154	Rps15a	0.00053
Gm13139	Chd4	0.00053
Bex2	Gltscr1l	0.00053
Serp1	Gm14322	0.00053
Insig1	Gm13152	0.00053
Dcbld2	Dbi	0.00053
Sh3glb1	Ivns1abp	0.00053
2310039L15Rik	Ctsa	0.00053
2500004C02Rik	Rpl30	0.00053
Shmt2	Tcf3	0.00053
Clptm1l	Itm2c	0.00053
Kif23	Arf4	0.00053
Id3	Lrp2	0.00053
BC018473	AI314180	0.00053
Znf41-ps	Surf4	0.00053
Flrt3	Eif4g2	0.00053
Gm3002	Lactb2	0.00053
Vim	Rpl27	0.00053
Rps10	D17Ertd648e	0.00053
5730507C01Rik	Chd7	0.00053
2810417H13Rik	Prelid1	0.00053
Hmgn2	Mir692-1	0.00053
Ubxn2a	Sfrp5	0.00053
Uba2	Nedd4	0.00053
Ddost	H3f3a	0.00053
Cxcr2	Dcdc2c	0.00053
Mettl9	Sfrp5	0.00053
Ept1	P4hb	0.00053
Zfp931	Minos1	0.00053
Puf60	Psat1	0.00053
Phax	H3f3b	0.00053
Dpysl2	Phax	0.00053
Rps10	Mfsd11	0.00053
Slx1b	Fau	0.00053
Mt2	Eif4g2	0.00053
Ssbp3	Eif1b	0.00053
Dppa5a	Sec23ip	0.00053
Psat1	Ranbp1	0.00053
F11r	Grsf1	0.00053
Acta2	Mtf2	0.00053
Lsr	Tmed2	0.00053
Gm14325	Zmiz1	0.00053
Eif4ebp1	Crabp2	0.00053
Mfsd11	Rpl23	0.00053
Cstb	Gm13157	0.00053
Myl6	A630089N07Rik	0.00053
Lrrc58	Rpl34	0.00053
Efcc1	Uba2	0.00053
Gnai3	Fabp3	0.00053
Gm13152	Mtf2	0.00053
Maged1	Inpp5d	0.00053
Pias2	Wdr1	0.00053
Mapk14	Hnrnpa0	0.00053
Ckb	Ptprs	0.00053
Timm22	Slc7a3	0.00053
Acsl4	Epas1	0.00053
Gm14322	Fth1	0.00053
Folr1	Dcdc2c	0.00053
Sfr1	F830016B08Rik	0.00053
Ywhaq	Gm12191	0.00053
Gm10324	Myeov2	0.00053
Bex2	Laptm5	0.00053
Lamb1	Gm15772	0.00053
Clptm1l	Rpn1	0.00053
Eif4g2	Eif2s2	0.00053
Fgf4	Ppp2r4	0.00053
Mdm4	Fblim1	0.00053
Emb	Zfp781	0.00053
Cycs	Rpl10a	0.00053
Cdk2ap1	Ttc39b	0.00053
Cyp2e1	Rpl26	0.00053
Prrc1	Gm10324	0.00053
Spp1	Rpl4	0.00053
Sfrp1	Ppp2r4	0.00053
Phax	Aff1	0.00053
Uba2	Gm6083	0.00053
Cmah	Ttf1	0.00053
Ckap4	Mtf2	0.00053
Fabp3	Rps10	0.00053
Hoxb2	Flna	0.00053
Msh2	Gm13139	0.00053
Hn1	Ubqln2	0.00053
Fubp1	Vdac1	0.00053
Ppp2r4	Scd2	0.00053
Gm20362	Txndc5	0.00053
Rab6a	Ell2	0.00053
Folr1	Nt5dc2	0.00053
Cstb	0610010B08Rik	0.00053
Chd4	Slc2a3	0.00053
Tubb6	Ckap4	0.00053
Efcc1	Cdc42	0.00053
Spp1	Dag1	0.00053
Fam98b	Fxyd6	0.00053
Ngfrap1	Pdgfa	0.00053
Tspan3	Tram1	0.00053
Acaca	Chchd10	0.00053
Pigp	1700030L20Rik	0.00053
Fut8	Rps24	0.00053
Fam133b	Slc25a36	0.00053
Mtf2	Lama1	0.00053
Ubxn2a	F11r	0.00053
Larp7	Ttc39b	0.00053
Basp1	Zfp781	0.00053
Apoe	Eif5	0.00053
Nars	Ywhaz	0.00053
Acsl4	Rab6a	0.00053
Epha4	Gm20767	0.00053
Ubr7	Arf4	0.00053
Dnajc10	Pbx1	0.00053
Slc25a13	Tars	0.00053
Myeov2	Dsg2	0.00053
Hsp90b1	Rps15a	0.00053
Puf60	Srp14	0.00053
Zfp534	Lcmt2	0.00053
Top2b	Cdc42se2	0.00053
Grlf1	Acaca	0.00053
Tagln2	Serp1	0.00053
Zfp97	Tmem165	0.00053
Prelid1	Ptplad1	0.00053
Chd7	Hmgb1	0.00053
Gm4724	Rbpms2	0.00053
Sod2	H2-K1	0.00053
Hspb1	Rpl34-ps1	0.00053
Cbx3	Rpl4	0.00053
Ptov1	Hmgb1-rs17	0.00053
Pwp1	Slc25a13	0.00053
Baz2a	Sox2	0.00053
Lrrc59	Hspa5	0.00053
Zfp326	Gata6	0.00053
Rrbp1	Elavl1	0.00053
Hspa5	Tet1	0.00053
Wdr1	Slc7a3	0.00053
Grlf1	Vim	0.00053
Mt1	E030024N20Rik	0.00053
1500012F01Rik	Pmm1	0.00053
Klf4	Gpx3	0.00053
Marcksl1	Gm20362	0.00053
Srsf10	Lima1	0.00053
Ppig	Chchd10	0.00053
Cd24a	Prrc1	0.00053
Gm20362	Gm14322	0.00053
Tpd52	Timm22	0.00053
Bnip3l	Porcn	0.00053
Slc39a14	Dnaja1	0.00053
Gm13154	Calm1	0.00053
Tceb1	Rps10	0.00053
Vdac1	H3f3a	0.00053
Ext1	Chchd1	0.00053
Arf1	Gm13251	0.00053
Nmrk1	4930470H14Rik	0.00053
Srp14	Prdx4	0.00053
Fgf4	Nlrp1a	0.00053
Crabp2	Dqx1	0.00053
Gm13152	Gtf2i	0.00053
Ptov1	Hnrnph1	0.00053
Shmt2	Vamp3	0.00053
Pdcd5	Ndufb2	0.00053
Top1	Esrrb	0.00053
Mybl2	Calm2	0.00053
Amotl2	Echdc2	0.00053
Fth1	Gm4944	0.00053
Pcmtd1	Srprb	0.00053
Nfatc2ip	Epha4	0.00053
Dsg2	Ttn	0.00053
Zfp931	Msh2	0.00053
Rab6a	Scd2	0.00053
Fam98b	Tmsb4x	0.00053
Spp1	Tspan3	0.00053
Ezh2	Slc25a13	0.00053
Zfp936	Cox6a1	0.00053
Phax	Srprb	0.00053
Cdc42	Usp9x	0.00053
Pgrmc2	Prelid1	0.00053
A130077B15Rik	Rps15a-ps6	0.00053
AU018091	Gm14325	0.00053
Cyb5r1	Ppp2r4	0.00053
Clptm1l	Trim44	0.00053
Rbms1	Ccnd2	0.00053
Tfcp2l1	Elavl1	0.00053
Ckb	Sec61g	0.00053
Gm14322	Glud1	0.00053
Ranbp1	Ttn	0.00053
Bnip3l	E030024N20Rik	0.00053
Apoe	Stra8	0.00053
AI314180	Hnrnpl	0.00053
Zcchc11	Gm4724	0.00053
Ssr3	Pcmtd1	0.00053
Ctsl	Srsf1	0.00053
Dab2	Stra8	0.00053
Fam133b	Cobl	0.00053
Prrc1	Suz12	0.00053
Ubr7	Gtf2i	0.00053
Gm13152	Rpl18	0.00053
Slc7a3	Gm13212	0.00053
Ivns1abp	Mdm4	0.00053
Gm14391	Bex4	0.00053
Prtg	Suz12	0.00053
Spp1	Basp1	0.00053
Sfrp1	Fam98b	0.00053
Prrc1	Lama1	0.00053
Top2b	Dynll1	0.00053
Kpna2	Rif1	0.00053
Bex2	Dqx1	0.00053
Ube4b	Zfp960	0.00053
Asns	Srsf1	0.00053
Znf41-ps	Rrbp1	0.00053
Cdc16	Mybl2	0.00053
Eif4g2	Rps5	0.00053
Fam25c	Ski	0.00053
BC018473	Ubxn2a	0.00053
Hmgn1	Rps17	0.00053
Pdia3	Npc2	0.00053
5730507C01Rik	Kat6b	0.00053
Cycs	Gm13154	0.00053
Cst3	Gm14326	0.00053
Bcat1	Ext1	0.00053
Tfcp2l1	Rala	0.00053
Hnrnpa0	Gm13212	0.00053
Tceb1	Hmgn1	0.00053
Clptm1l	Phip	0.00053
Serp1	Gpc3	0.00053
Tuba1c	Rpl36a	0.00053
Znf41-ps	Pdia6	0.00053
Tceb1	Gm12191	0.00053
Ifitm1	Eif2s2	0.00053
Ndufb4	Chd4	0.00053
Ywhaz	Rpl24	0.00053
Lefty2	Lap3	0.00053
Hmgb2	Rps20	0.00053
Tbx3	Srprb	0.00053
Mir692-1	Hmgb1	0.00053
Zfp781	Hspd1	0.00053
Aff1	Maged1	0.00053
Baz1b	Zfp42	0.00053
Phlda1	Tmpo	0.00053
Gabarapl2	Gm14325	0.00053
Ubr5	Slx1b	0.00053
Lrpap1	Nfu1	0.00053
Me2	Slc16a1	0.00053
Sh3glb1	Sars	0.00053
Asns	Ddx3x	0.00053
Lamc1	E030024N20Rik	0.00053
Gm14322	Hdlbp	0.00053
Tshz1	Tpi1	0.00053
Dab2	Minos1	0.00053
Ube2l3	Lrpap1	0.00053
Stra8	4930470H14Rik	0.00053
Zfp704	Gtf2i	0.00053
Sfpq	Nars	0.00053
Col4a2	Nfu1	0.00053
Maged1	Chchd10	0.00053
Serp1	Hspa5	0.00053
Tubb5	Gm13247	0.00053
Fut8	Actg1	0.00053
Gna13	Gm6525	0.00053
Cstb	Rpl9	0.00053
Bend4	Dhrs3	0.00053
Tmed2	Rex2	0.00053
Bex4	Gdf3	0.00053
1500012F01Rik	Gm13251	0.00053
Zmym2	Prtg	0.00053
Zcchc11	Renbp	0.00053
Ccnd2	Ulk1	0.00053
Hnrnph1	Klf2	0.00053
Rock2	Gm17644	0.00053
Ubr7	Rps10	0.00053
Eny2	Amotl2	0.00053
Serp1	Scd1	0.00053
Ubr7	Puf60	0.00053
Kdelr2	Bex2	0.00053
Nmrk1	Fau	0.00053
Dusp9	Dbi	0.00053
Grsf1	Nars	0.00053
Gm14325	Npc2	0.00053
Ubr7	Tpi1	0.00053
Pigp	Calr	0.00053
Cyp51	Dcbld2	0.00053
Ulk1	Gm5595	0.00053
Surf4	Gm5643	0.00053
F11r	Hsph1	0.00053
Slc7a3	Elavl1	0.00053
Ppil4	Eif5	0.00053
Sgk1	Zmym2	0.00053
Sars	Prdx4	0.00053
Ssbp3	Bex2	0.00053
2410006H16Rik	Glud1	0.00053
Tjp1	Zfp703	0.00053
Sh3glb1	Smc2	0.00053
Suz12	Hmgn1	0.00053
2310039L15Rik	Ubr5	0.00053
Gabarapl2	Dhrs3	0.00053
Tead2	Rbm3	0.00053
Chd4	Suz12	0.00053
Gm13251	Lrpap1	0.00053
Lin28a	Dnajc10	0.00053
Ttn	Ppp2r4	0.00053
Chchd1	Trh	0.00053
Prelid1	Tubb5	0.00053
Mest	Uba2	0.00053
Elavl1	Id3	0.00053
Tmpo	Stmn2	0.00053
Surf4	Ulk1	0.00053
Gm20767	Ostc	0.00053
2610305D13Rik	Cox8a	0.00053
Gm10324	Kif3a	0.00053
Tbx3	Srsf10	0.00053
Sash1	Igf2	0.00053
Alg13	Gm5860	0.00053
Cstb	Col18a1	0.00053
Pwp1	Tet1	0.00053
Pmm1	Dbi	0.00053
Scaf11	Gm6402	0.00053
Tmbim6	Kat6b	0.00053
Ldhb	Ywhaq	0.00053
Kdelr2	Tdgf1	0.00053
Chd7	Spp1	0.00053
Kif23	Fth1	0.00053
Gja1	Ostf1	0.00053
Cdk2ap1	Sfrp1	0.00053
Tead2	Cad	0.00053
Me2	Baz1b	0.00053
Ccnd2	Ywhaq	0.00053
Ldhb	Zfp326	0.00053
Zmynd11	Psmd2	0.00053
D17Ertd648e	Gdf3	0.00053
Cdk2ap1	Suz12	0.00053
Med13l	Eif4ebp1	0.00053
Hmgb1	Exosc2	0.00053
Maged1	Tet1	0.00053
Stra8	Zfp960	0.00053
Hmgn2	Gm6710	0.00053
Psat1	Cad	0.00053
Gdf3	Stmn2	0.00053
Rnf187	Echdc2	0.00053
Serp1	Baz1b	0.00053
Meis2	Gm5595	0.00053
Msh2	Prdx4	0.00053
Rps2	Ogdh	0.00053
Plod2	Sfrp1	0.00053
Clptm1l	Zcchc11	0.00053
Ckb	Eny2	0.00053
Tmpo	Bex1	0.00053
Rps10	Srsf1	0.00053
Zfp931	Tmsb4x	0.00053
Ptprs	Ubr5	0.00053
Gnai3	BC018473	0.00053
Nedd4	Lamc1	0.00053
1500012F01Rik	Phax	0.00053
Mapk14	Pias2	0.00053
Fubp1	Fxyd6	0.00053
Cdc42	Spp1	0.00053
Hn1	Phax	0.00053
Ell2	Baz2b	0.00053
Bnip3l	Rbpms2	0.00053
Pcmtd1	Manf	0.00053
Fam25c	Chchd1	0.00053
Gm13139	Myl12a	0.00053
Scd2	Rpl39	0.00053
Prrc1	Slc39a7	0.00053
Ssbp3	Inpp5d	0.00053
Mapk14	Dgcr8	0.00053
Flna	Rpl22l1	0.00053
Pcbp1	Gm6710	0.00053
Ube2l6	Zfp664	0.00053
Eny2	Spen	0.00053
Ctsl	Gm6525	0.00053
Ddx3x	Gm13251	0.00053
Peg3	Epha4	0.00053
Ostc	Sod2	0.00053
Hsp90b1	Gm17644	0.00053
Psmd2	2610305D13Rik	0.00053
Zfp97	Edem1	0.00053
Fubp1	Calr	0.00053
Mest	Mt1	0.00053
Zfp326	Bnip3l	0.00053
Dbi	Eif4ebp1	0.00053
Gm4944	Scd1	0.00053
Hypk	Spp1	0.00053
Yes1	Tead2	0.00053
Zfp71-rs1	Flrt3	0.00053
Ldhb	Eef1d	0.00053
Scd1	Ywhaz	0.00053
Tagln2	Hypk	0.00053
Morc1	Acat2	0.00053
Gnai3	Krt8	0.00053
Zfp664	Nedd8	0.00053
Eno1	Als2	0.00053
Peg10	Kpna2	0.00053
Tuba1b	Rps26	0.00053
Mybl2	Ywhaz	0.00053
Rpl9	Mpv17l	0.00053
Gm14326	Folr1	0.00053
Ctsa	Dpysl2	0.00053
Gm7102	Mllt6	0.00053
Morc1	Cox6a1	0.00053
Hnrnpc	Rpl12	0.00053
Rab6a	Hexb	0.00053
Gm5595	Vim	0.00053
Sgk1	Rab6a	0.00053
2610305D13Rik	Gm6654	0.00053
Ppp2r4	Ube2l3	0.00053
5730507C01Rik	Rex2	0.00053
Gm13051	Myh10	0.00053
Acaca	Fubp1	0.00053
Ldhb	Top2b	0.00053
Tmpo	Gm14326	0.00053
Esrrb	Rpl10a	0.00053
Hmgn1	Brd8	0.00053
2410006H16Rik	Gm13152	0.00053
Prelid1	Hnrnpa1	0.00053
Gdf3	Ppp2r4	0.00053
Elavl1	Acta2	0.00053
Cobl	Sfr1	0.00053
Cdc42se2	Gtf2i	0.00053
Tcf3	H2-K1	0.00053
Pias2	Tspan3	0.00053
Cdkn1c	Gm4944	0.00053
0610010B08Rik	Ilk	0.00053
Zcchc11	Ssrp1	0.00053
Rpl34	Gmeb1	0.00053
Trh	Gm13247	0.00053
Stmn2	Fubp1	0.00053
Grlf1	Slc7a3	0.00053
Hmgn2	Rpl39	0.00053
Kdelr2	Calm2	0.00053
Anp32e	Kat6b	0.00053
Id3	Nfatc2ip	0.00053
Phax	Copg2	0.00053
Mllt6	Pdia6	0.00053
Nlrp1a	Rps15a-ps6	0.00053
Gm6710	Ckap4	0.00053
Slc2a1	Ostf1	0.00053
Baz1b	Mfsd11	0.00053
Cars	Bbx	0.00053
Tjp1	Hmgcs1	0.00053
Col18a1	Ran	0.00053
Phax	Klhl22	0.00053
Suz12	Nmrk1	0.00053
Fdps	Tbx3	0.00053
Rrbp1	Phlda1	0.00053
Srp14	Ran	0.00053
Ubxn2a	Sod2	0.00053
Clspn	Gm14430	0.00053
Psmd2	Nars	0.00053
Cyp26a1	Psma7	0.00053
Bend4	Hexb	0.00053
Ttn	Gm13242	0.00053
Ubr7	Nasp	0.00053
Acat2	Kif3a	0.00053
Gm14326	Calm3	0.00053
Tceb1	Lefty2	0.00053
Smc2	Upp1	0.00053
Id3	Slc7a3	0.00053
Tshz1	Snrpe	0.00053
Zfp781	Calm2	0.00053
Ubqln2	Baz2b	0.00053
Ulk1	Vamp3	0.00053
Hnrnpa0	Gm14326	0.00053
Tceb1	Ddost	0.00053
2610305D13Rik	Mapre2	0.00053
Alg13	Gm14391	0.00053
Hn1	Dpysl2	0.00053
Sod2	Cst3	0.00053
Dnaja1	Rif1	0.00053
Glud1	Larp7	0.00053
Ssbp3	Hdlbp	0.00053
Tpm4	Pcmtd1	0.00053
Esrrb	Ext1	0.00053
Ulk1	Prelid1	0.00053
Kdm1b	Pdcd5	0.00053
Vdac1	Hnrnpc	0.00053
Gm14430	Eif4ebp1	0.00053
Dhrs3	Ptchd1	0.00053
Prrc1	Gm14322	0.00053
Gm15421	Nanog	0.00053
2410006H16Rik	Hmgcs1	0.00053
Cdc16	Fam25c	0.00053
Gm13247	Dusp9	0.00053
Rpl22l1	Gnas	0.00053
C77370	Ndufb4	0.00053
Taf9	Gm5643	0.00053
Ssr3	Gdf3	0.00053
Laptm5	Ssrp1	0.00053
Eef1d	E030024N20Rik	0.00053
Psat1	Cd38	0.00053
Morc1	Fdps	0.00053
Malat1	Rplp1	0.00053
Gm14322	Fzd3	0.00053
2310039L15Rik	Lap3	0.00053
Morc1	Nanog	0.00053
Klf4	Anp32e	0.00053
Lrrc58	Rps20	0.00053
Msh2	Tubb6	0.00053
H3f3b	Rpl17	0.00053
Efcc1	Cbx3	0.00053
Efcc1	Gm4724	0.00053
Fn1	Rps15a-ps4	0.00053
Dynll1	Gm9846	0.00053
Ube2l6	Nr6a1	0.00053
Msh2	Rps10	0.00053
Hnrnpl	Alg13	0.00053
Zfp42	Top2b	0.00053
Slc39a14	Smc2	0.00053
Rnf187	Surf4	0.00053
Tmem167	Cobl	0.00053
Tdh	Tshz1	0.00053
Chd7	Rbbp7	0.00053
Hoxb2	Ngfrap1	0.00053
Gm13247	Hsp90b1	0.00053
Fxyd6	Chchd10	0.00053
Smarce1	Hn1	0.00053
Gm13247	Edem1	0.00053
Iars	Kpna2	0.00053
Ezh2	Shmt2	0.00053
Itpa	Sod2	0.00053
Mt2	Gm6548	0.00053
Cdh2	Sox2	0.00053
Myl6	Rpl36a	0.00053
Med13l	Cdk2ap1	0.00053
Baz2a	Gm6402	0.00053
Zfp960	Tdh	0.00053
Baz2b	Tubb6	0.00053
Gnpda1	Mybl2	0.00053
Zfp704	Ext1	0.00053
Bzw1	Glud1	0.00053
Spen	Maged1	0.00053
5730507C01Rik	Galk1	0.00053
Psmd2	Lrpap1	0.00053
Rex2	Dynll1	0.00053
Gnai3	Gm15421	0.00053
Scd1	Slc25a13	0.00053
Rap1b	Ngfrap1	0.00053
Klf4	Rps24	0.00053
Gpx1	Crabp1	0.00053
Gabarapl2	Zfp488	0.00053
Ostc	Glud1	0.00053
Zfp703	Bzw1	0.00053
Zfp326	Cdc42	0.00053
Tars	Ifitm1	0.00053
Yes1	Ldhb	0.00053
Ywhaq	Gm16702	0.00053
Hnrnpab	Gm17821	0.00053
Pdgfa	2410006H16Rik	0.00053
Lama1	Folr1	0.00053
Gpx1	Rps15a-ps4	0.00053
Tuba1c	Lama1	0.00053
Ext1	Id3	0.00053
Gja1	Slc2a3	0.00053
Apoe	Gosr2	0.00053
Ndufb4	Minos1	0.00053
Hnrnpa0	Fbxo15	0.00053
Ccdc36	Renbp	0.00053
Puf60	Surf4	0.00053
Rpl27	Dclre1c	0.00053
Wbp5	Zfp71-rs1	0.00053
Zfp534	Pdia6	0.00053
Suz12	Dek	0.00053
Gm20767	Pias2	0.00053
Lrrc59	Hmgb1	0.00053
Ssbp3	Pdia6	0.00053
Tdgf1	Rpl34	0.00053
Vamp3	Ranbp1	0.00053
Myl12a	Gm13247	0.00053
Hmgn1	Fn1	0.00053
Eno1	Pbld1	0.00053
Elavl1	C77370	0.00053
Tceal8	Dusp9	0.00053
Baz2a	Hnrnpl	0.00053
Dek	Gm6710	0.00053
Cdk2ap1	Sod2	0.00053
Gm7102	Ldha	0.00053
Ddx3x	Cyp26a1	0.00053
Hnrnpab	Tmem206	0.00053
Pigp	Hmgb1	0.00053
Msh2	Stk38	0.00053
Pdgfa	Cul1	0.00053
Tceb1	Jam2	0.00053
Lama1	Gm6525	0.00053
Ssbp3	Wdr1	0.00053
Sfr1	Mtf2	0.00053
Tet1	Calr	0.00053
Scaf11	Sfrp1	0.00053
Lima1	Zmym2	0.00053
Baz2a	Trim44	0.00053
Kdm1b	Cdc42se2	0.00053
Scd2	Tmem69	0.00053
Tars	Hnrnpa0	0.00053
Ndufb4	Ranbp1	0.00053
Klf9	Nanog	0.00053
Calm1	Mt1	0.00053
Ell2	Tspan3	0.00053
Insig1	Gm5595	0.00053
Hmgcs1	Mtf2	0.00053
Ttn	Spen	0.00053
Pdia3	Ivns1abp	0.00053
5730507C01Rik	Hspb1	0.00053
Dek	Gm13242	0.00053
Taf9	Npc2	0.00053
Tpd52	Basp1	0.00053
Mt1	Insig1	0.00053
Nasp	Gm16702	0.00053
Iars	Kdelr2	0.00053
Gm15421	Wls	0.00053
Tpm1	Hdlbp	0.00053
Dag1	Ctsa	0.00053
Epas1	Fam133b	0.00053
Gm5595	Sh3glb1	0.00053
Gm10324	Gm4944	0.00053
Baz1b	Nfatc2ip	0.00053
Ccdc36	F830016B08Rik	0.00053
Phax	Apoe	0.00053
Insig1	Eif4g2	0.00053
Lima1	Zmiz1	0.00053
Ext1	Tubb5	0.00053
Zfp534	Gm6402	0.00053
Slc2a1	Gm6710	0.00053
Phip	Dynll1	0.00053
Gm20362	Eif4enif1	0.00053
Efcc1	Cstb	0.00053
C77370	Stmn2	0.00053
Ezh2	Tbx3	0.00053
Rpn1	Vdac1	0.00053
Acsl4	Mdk	0.00053
Med13l	Pcmtd1	0.00053
Eif4a3	A130077B15Rik	0.00053
Mtf2	Rps15	0.00053
Slc39a7	Tshz1	0.00053
Tshz1	Vim	0.00053
Zmynd11	Hsp90b1	0.00053
Gm5860	Gm4724	0.00053
Ptplad1	Ssb	0.00053
Lamc1	Crabp2	0.00053
Eif4enif1	Hnrnph1	0.00053
Pfkp	Rbpms2	0.00053
Ptprs	Kdelr2	0.00053
Tmem206	Rps24	0.00053
Bend4	Slc25a36	0.00053
Rap1b	Lrrc59	0.00053
Srsf1	Mfsd11	0.00053
Uba2	Anp32b	0.00053
Cst3	Rbpms2	0.00053
Znf41-ps	Ppig	0.00053
Mllt6	F830016B08Rik	0.00053
Gosr2	Pcbp1	0.00053
Zfp534	Gm5643	0.00053
Tceal8	Iars	0.00053
Ctsl	Kpna2	0.00053
Zcchc11	Rpn1	0.00053
Hdlbp	Ttn	0.00053
Gm5643	A630089N07Rik	0.00053
Gm10324	Lin28a	0.00053
Tuba1a	Rps15a-ps6	0.00053
Rbm3	Gm14326	0.00053
Grsf1	Meis2	0.00053
Gm20767	5730507C01Rik	0.00053
Sgk1	Gpx1	0.00053
Tdh	Tmed2	0.00053
Chd7	Slc25a36	0.00053
Rpl12	Lrrc58	0.00053
Anp32e	Dqx1	0.00053
Sfr1	Baz2b	0.00053
Fabp5	Flna	0.00053
Sc4mol	Nedd4	0.00053
Lefty2	Hmgn2	0.00053
Wbp5	Asns	0.00053
Iars	Eef1d	0.00053
Lamc1	Snrpe	0.00053
Echdc2	Lima1	0.00053
Ube2l3	Zfp42	0.00053
Gm12191	Actg1	0.00053
Prrc1	Gm5860	0.00053
Akap9	Stra8	0.00053
Gm7102	Fabp3	0.00053
Lamb1	Ctsa	0.00053
AI314180	Scd1	0.00053
Anp32e	Gm6525	0.00053
Dusp9	Hnrnph1	0.00053
Npc2	Porcn	0.00053
Nt5dc2	Nars	0.00053
Ubxn2a	Znf41-ps	0.00053
Surf4	Gnpda1	0.00053
F830016B08Rik	Dpysl2	0.00053
Tars	Ubqln2	0.00053
Tmem165	Echdc2	0.00053
Sod2	Hmgn1	0.00053
Grsf1	Pwp1	0.00053
Dcdc2c	Ldhb	0.00053
Tubb6	Edem1	0.00053
Copg2	Alg13	0.00053
Hsph1	Dsg2	0.00053
Ubr5	Brd8	0.00053
Gm2381	Ppig	0.00053
Gpx3	Baz2b	0.00053
Srsf10	Peg10	0.00053
Hdlbp	2410006H16Rik	0.00053
Ubr7	Mtf2	0.00053
Rab6a	Acta2	0.00053
Tpi1	2610305D13Rik	0.00053
Tshz1	Wdr1	0.00053
Lsm6	Dhrs3	0.00053
BC018473	Ubr7	0.00053
Ski	Tars	0.00053
Sfpq	Rbpj	0.00053
Mdk	Sox2	0.00053
Ube4b	Vamp3	0.00053
Ywhaz	Col4a1	0.00053
Ube2l3	Hnrnpa1	0.00053
Spp1	Arf1	0.00053
Tpd52	Zfp936	0.00053
Hoxb2	Tceb1	0.00053
Dynll1	Mt2	0.00053
Crabp1	Smarce1	0.00053
Gm14322	Pwp1	0.00053
Rif1	Tubb5	0.00053
Me2	Sfr1	0.00053
Baz2a	Psma4	0.00053
Slc39a7	Sars	0.00053
Gja1	Gm4944	0.00053
Phip	Baz2a	0.00053
Gm5860	Hypk	0.00053
Smarce1	Flna	0.00053
Gm2381	Amotl2	0.00053
Ssrp1	Nanog	0.00053
Ell2	Zfp704	0.00053
Asns	Clspn	0.00053
Pdia6	Hnrnpl	0.00053
Car2	Klf4	0.00053
Cdh2	Bnip3l	0.00053
Edem1	Grsf1	0.00053
Scd2	Rps7	0.00053
Ulk1	Psmd2	0.00053
Mest	Nlrp1a	0.00053
Taf9	Myl6	0.00053
Tagln2	Calm2	0.00053
Lap3	Zcchc11	0.00053
Zfp488	2500004C02Rik	0.00053
Dqx1	Hmgn1	0.00053
Ube4b	Folr1	0.00053
Cul1	Cars	0.00053
Dynll1	Gm17644	0.00053
Fam98b	Cst3	0.00053
Spen	Slc2a1	0.00053
Cth	Gm13251	0.00053
Hmgb1-rs17	Xaf1	0.00053
Fxyd6	5730507C01Rik	0.00053
Ezh2	Ubqln2	0.00053
Timm22	Grlf1	0.00053
Gm13212	Elavl1	0.00053
Peg3	Dqx1	0.00053
BC018473	Folr1	0.00053
Rpl37	Lamc1	0.00053
Cul1	Slc25a13	0.00053
Nars	Rpl36a	0.00053
Usp22	Vdac1	0.00053
Maged1	Zfp960	0.00053
Gm15421	Plod2	0.00053
Calm2	Gm13139	0.00053
Lap3	Rpl14	0.00053
Usp22	Lama1	0.00053
Dpysl2	Bbx	0.00053
D17Ertd648e	Bex4	0.00053
Dnajc10	Hmgn2	0.00053
Pcbp1	Rps17	0.00053
Chd7	Gabarapl2	0.00053
Crabp2	Baz2b	0.00053
Calr	Mfsd11	0.00053
Gm14325	Whsc1	0.00053
Rbms1	Iars	0.00053
Tmsb4x	Asns	0.00053
Acat2	Glud1	0.00053
Hoxb2	Ubxn2a	0.00053
Fut8	Gm7102	0.00053
Etv5	Top2b	0.00053
2410006H16Rik	Slc39a7	0.00053
Tet1	Rnf187	0.00053
Zfp960	Ldha	0.00053
Eny2	Srsf1	0.00053
Slc39a14	Alpl	0.00053
Gm13139	Lgals1	0.00053
Cst3	2410006H16Rik	0.00053
Mapre2	Zfp703	0.00053
Ckap4	Klf4	0.00053
Crabp2	Fth1	0.00053
2310039L15Rik	Cstb	0.00053
Tfcp2l1	Srsf1	0.00053
Prdx4	Gnpda1	0.00053
Ppil4	Slc39a14	0.00053
Gm9846	Gmeb1	0.00053
Klf4	Tjp1	0.00053
Lgals1	Hspa5	0.00053
Ubr5	Hnrnpab	0.00053
Scd1	Fam25c	0.00053
Lamc1	Gm6525	0.00053
Lrp2	Yes1	0.00053
Gm13212	Gja1	0.00053
Lactb2	Cyp51	0.00053
2810417H13Rik	Kif3a	0.00053
Ttc39b	Gm13251	0.00053
Dcdc2c	Gpx3	0.00053
Jam2	Vdac1	0.00053
Zfp42	Fau	0.00053
Calm2	Tfcp2l1	0.00053
Tead2	Klf9	0.00053
Rbms1	Cnbp	0.00053
Shmt2	2610305D13Rik	0.00053
Kdm1b	Sfrp1	0.00053
Gm15421	Mdk	0.00053
Rnf187	Tubb5	0.00053
Nars	Fam64a	0.00053
Mt2	C330021F23Rik	0.00053
Msh2	Dusp9	0.00053
Eno1	Rplp1	0.00053
Gm13139	Sfr1	0.00053
Gpx3	Vamp3	0.00053
Asns	Rpl34-ps1	0.00053
Gm14325	Dag1	0.00053
Myeov2	Itpa	0.00053
Me2	Lactb2	0.00053
Atp6v1d	Gm20362	0.00053
Hsp90b1	Brd8	0.00053
Pcmtd1	Hypk	0.00053
Sh3glb1	Ppil4	0.00053
Lama1	Ulk1	0.00053
Gm13212	Ndufb4	0.00053
Tuba1c	Gm17644	0.00053
Dqx1	Mir692-1	0.00053
Fblim1	Ldha	0.00053
Porcn	Phip	0.00053
Puf60	Alpl	0.00053
Grlf1	Tmed2	0.00053
Mybl2	Tcf3	0.00053
Gpc3	Surf4	0.00053
Basp1	Msh2	0.00053
Dqx1	Gm13247	0.00053
Cd38	Tet1	0.00053
2610305D13Rik	Calr	0.00053
Lsr	Ell2	0.00053
Chchd10	Cul1	0.00053
Znf41-ps	Amotl2	0.00053
Arf4	Larp7	0.00053
Tmem167	A130077B15Rik	0.00053
Dgcr8	Slc2a1	0.00053
C77370	Cad	0.00053
Meis2	Lactb2	0.00053
Nedd8	Fblim1	0.00053
Tead2	Grsf1	0.00053
Rps15a-ps4	Col4a2	0.00053
Lsr	Ssbp3	0.00053
Lrrc59	Ell2	0.00053
Tubb6	Ptchd1	0.00053
Epha4	Hsp90b1	0.00053
Ndufb2	Ctsa	0.00053
Zfp781	Cdk2ap1	0.00053
Ywhaq	Rps27a	0.00053
Rpl18	C330021F23Rik	0.00053
Eif5	4930470H14Rik	0.00053
Tceal8	Fblim1	0.00053
Ndufb4	Acsl4	0.00053
Myl12a	Eno1	0.00053
Manf	Ccnd2	0.00053
Eif4ebp1	Hnrnpab	0.00053
Morf4l2	Apoe	0.00053
Sars	Surf4	0.00053
Tubb6	Gm6525	0.00053
Ccnd2	Hexb	0.00053
Cd24a	Psmd2	0.00053
Klf9	Rala	0.00053
Hspb1	Rplp2	0.00053
AU018091	Dsg2	0.00053
Rbpj	Rps3	0.00053
Tmsb4x	Gm13051	0.00053
Cdh2	Cycs	0.00053
Rpn1	Klf9	0.00053
Basp1	Ppig	0.00053
AI314180	Lrrc59	0.00053
Marcksl1	Plod2	0.00053
Rorb	Lama1	0.00053
Hnrnpa1	Lama1	0.00053
Fam98b	Fblim1	0.00053
Ttn	Ssb	0.00053
Hnrnph1	2610305D13Rik	0.00053
Sh3glb1	Fam98b	0.00053
Gm2381	Vdac1	0.00053
Atp6v1d	Ube2l6	0.00053
Cst3	Hnrnpa2b1	0.00053
Acaca	C77370	0.00053
Zfp42	Pdia6	0.00053
Ppil4	Minos1	0.00053
Eny2	Sfrp5	0.00053
Fblim1	Srsf1	0.00053
Ube2l3	Eif2s2	0.00053
Gm4724	Cox8a	0.00053
Eif1b	Bzw2	0.00053
Eef1d	Cmah	0.00053
Rps5	Lamc1	0.00053
Plod2	Kif3a	0.00053
Klf9	Gabarapl2	0.00053
Cbx3	Ube2l6	0.00053
0610010B08Rik	Psma4	0.00053
Gm13157	Fubp1	0.00053
Cbx3	Gm7102	0.00053
Eef1d	Lamc1	0.00053
Timm22	Tet1	0.00053
Gm14391	Lsm6	0.00053
Sox11	Sfrp5	0.00053
Vamp3	Calm1	0.00053
Calm2	Tdh	0.00053
Slc25a13	Zmym2	0.00053
Cars	Glud1	0.00053
Cdc42se2	Klhl22	0.00053
Gm2381	4930470H14Rik	0.00053
Sfrp1	Rpl3	0.00053
Sox2	Slx1b	0.00053
2810417H13Rik	Hspa5	0.00053
Tdgf1	Vamp3	0.00053
Bex1	Ubr5	0.00053
Zfp534	H2-K1	0.00053
Edem1	Myl12a	0.00053
Acaca	Ulk1	0.00053
Alg13	Eif4ebp1	0.00053
Gm13251	Khdrbs1	0.00053
Crabp1	Gpx3	0.00053
Tmsb4x	Pfkp	0.00053
Ndufb4	Cycs	0.00053
Gm13242	Tmem69	0.00053
Rbpms2	Serp1	0.00053
Folr1	Gm2381	0.00053
Tars	Efcc1	0.00053
Ddx3x	Fn1	0.00053
Sgk1	Trh	0.00053
Ptma	Lama1	0.00053
Psma4	Slx1b	0.00053
Psat1	Fdps	0.00053
2310039L15Rik	Med13l	0.00053
Ywhaq	Rbpj	0.00053
Zfp97	Gm13157	0.00053
Cetn2	Marcksl1	0.00053
Hnrnpa0	Nars	0.00053
Nt5dc2	Ube4b	0.00053
Ckb	Rrbp1	0.00053
Aff1	Sox2	0.00053
Ostc	Hnrnpab	0.00053
Tpm4	Klf4	0.00053
Tmbim6	Stra8	0.00053
Tjp1	Slc25a13	0.00053
Ssr3	Mars	0.00053
Tceb1	Gm14322	0.00053
Rps4x	Commd7	0.00053
Phax	Pdia6	0.00053
Srprb	Gpx3	0.00053
Slc7a3	Ppil4	0.00053
Zmym2	Acaca	0.00053
Fth1	Gm9846	0.00053
Fam98b	Mkrn1	0.00053
Top2b	AU018091	0.00053
Sars	Serpinh1	0.00053
Zfp326	Ddx3x	0.00053
Bcat1	Gata6	0.00053
Pgrmc2	Peg3	0.00053
Apoe	Pwp1	0.00053
Sod2	Dhcr24	0.00053
Amotl2	Snrpe	0.00053
Baz2a	Ddx3x	0.00053
Acta2	AU018091	0.00053
Gata6	Fubp1	0.00053
Phip	Gm14391	0.00053
Gnai3	Ostf1	0.00053
Wls	Bex2	0.00053
Pgrmc2	AI314180	0.00053
Rab6a	Slc39a14	0.00053
Alpl	Grlf1	0.00053
Uba2	Dusp9	0.00053
Gm15772	Slc7a14	0.00053
Hspa5	Rpl26	0.00053
Gnpda1	Pigp	0.00053
Lamc1	Ttc39b	0.00053
Slc39a7	Gnai3	0.00053
Smarce1	Spen	0.00053
Mars	Cox6a1	0.00053
Zmynd11	Ostc	0.00053
Msh2	Calr	0.00053
F11r	Tagln2	0.00053
Dhrs3	Stk38	0.00053
Asns	Gm9846	0.00053
Gm2381	Klf4	0.00053
Zfp960	Prelid1	0.00053
Laptm5	Timm22	0.00053
Rpl18	Actb	0.00053
Vim	Zfp488	0.00053
Puf60	Ddb1	0.00053
Alpl	Psmd2	0.00053
Myeov2	Dhrs3	0.00053
Upp1	Dhrs3	0.00053
Asns	Rpl14	0.00053
Rpl22l1	Rbm3	0.00053
Cyp2e1	Rpl14	0.00053
Pmm1	Id3	0.00053
Scd1	Laptm5	0.00053
Lgals1	Rras2	0.00053
Ssr3	Actg1	0.00053
Ngfrap1	Gm20767	0.00053
Tet1	Gpc3	0.00053
Kdelr2	5730507C01Rik	0.00053
Fam98b	Eif5	0.00053
Nmrk1	Gm17644	0.00053
Arf3	Serp1	0.00053
Dcbld2	Acta2	0.00053
Peg3	Dppa5a	0.00053
Rras2	Clptm1l	0.00053
Lsm6	1700030L20Rik	0.00053
Myh10	P4hb	0.00053
Rpl26	Pbld1	0.00053
Gja1	Snrpe	0.00053
A130077B15Rik	Rpl26	0.00053
Pdia3	Pcmtd1	0.00053
Sc4mol	Hnrnpab	0.00053
Calm2	Rps19	0.00053
Calm2	Rps17	0.00053
Pdia3	Sod2	0.00053
Tagln2	Rorb	0.00053
Pdia6	Gm15421	0.00053
Ubr7	Psma4	0.00053
Nfu1	Rpn1	0.00053
Fblim1	Minos1	0.00053
Pias2	Zfp960	0.00053
Bnip3l	2410006H16Rik	0.00053
Epha4	Lrpap1	0.00053
Gm13157	Gm10653	0.00053
Gpc3	Serpinh1	0.00053
Edem1	Bex2	0.00053
Amotl2	D17Ertd648e	0.00053
Klf4	Ndufb2	0.00053
Tmpo	A130077B15Rik	0.00053
Ppil4	Zfp781	0.00053
Pmm1	Gm6525	0.00053
Ostf1	Lrp2	0.00053
Myeov2	Vim	0.00053
Tead2	Fbxo15	0.00053
Zmiz1	Acaca	0.00053
Lefty2	Mir692-1	0.00053
Ldhb	Cul1	0.00053
Hnrnpu	Gm13051	0.00053
Zfp664	Gm14326	0.00053
2410006H16Rik	Cmah	0.00053
Gm13154	Cnbp	0.00053
Bend4	Flna	0.00053
Gm13247	Ywhaq	0.00053
Car2	Gpx1	0.00053
Kat6b	Gm13251	0.00053
Mkrn1	Rpl6	0.00053
Spen	Ttn	0.00053
Tpm4	Col18a1	0.00053
Larp7	Marcksl1	0.00053
Dsg2	Gm14430	0.00053
Tuba1c	A630089N07Rik	0.00053
Vdac1	Cdc42se2	0.00053
Hnrnpa0	Gm7102	0.00053
Tmpo	Zfp781	0.00053
5730507C01Rik	Ssrp1	0.00053
Zfp42	Ngfrap1	0.00053
Kdm1b	Pdia6	0.00053
Vimp	Ezh2	0.00053
Nr6a1	Gabarapl2	0.00053
Spp1	Ssbp3	0.00053
Slc25a13	Khdrbs1	0.00053
Copg2	Ube2l3	0.00053
Ulk1	Ilk	0.00053
Mkrn1	Crabp1	0.00053
Ssb	Hspb1	0.00053
Phax	Dusp9	0.00053
Bcat1	Gja1	0.00053
Gm13212	Id3	0.00053
Zmynd11	Trim44	0.00053
Lrrc59	Sox11	0.00053
Glud1	Serpinh1	0.00053
Klf4	Arf4	0.00053
Eif4enif1	Slx1b	0.00053
Mybl2	Minos1	0.00053
Rap1b	Prdx4	0.00053
Myh10	Atp6v1d	0.00053
Srp14	Ldhb	0.00053
C77370	Mylpf	0.00053
Ubxn2a	Lin28a	0.00053
Clspn	Cul1	0.00053
Gm16702	Rplp1	0.00053
Myh10	Hexb	0.00053
5730507C01Rik	Ssb	0.00053
Chd7	Calr	0.00053
Srprb	Maged1	0.00053
Gm14326	Gm3002	0.00053
Gm2381	Meis2	0.00053
Ssbp3	Pcbp1	0.00053
0610010B08Rik	Minos1	0.00053
Zfp960	Gm4724	0.00053
Khdrbs1	Pias2	0.00053
Tram1	P4hb	0.00053
Echdc2	Bnip3l	0.00053
Fabp3	Hn1	0.00053
Dag1	Ctsl	0.00053
Tpm1	Hnrnpab	0.00053
Ywhaq	Znf41-ps	0.00053
Rpl18	Luc7l2	0.00053
Tram1	Tmem167	0.00053
Timm22	Puf60	0.00053
Slc25a13	Eef1d	0.00053
Epas1	Nfatc2ip	0.00053
Ldha	Rorb	0.00053
Tet1	Minos1	0.00053
Suz12	Rex2	0.00053
Igf2	Chd7	0.00053
Gm20362	Gm13212	0.00053
Ldhb	Pdia3	0.00053
Gtf2i	Cdc16	0.00053
Chchd10	Manf	0.00053
Bbx	Khdrbs1	0.00053
2500004C02Rik	Rps14	0.00053
Col4a2	Hnrnpu	0.00053
Ptplad1	Cycs	0.00053
Cox6a1	Slx1b	0.00053
Gm5595	Asns	0.00053
Hmgb2	Pbld1	0.00053
Id3	Dag1	0.00053
Cyp2e1	Rpl35a	0.00053
Rrbp1	Eef1d	0.00053
Ccdc36	Gm14391	0.00053
Srsf10	Ldhb	0.00053
Mkrn1	Gja1	0.00053
Gm13051	Hnrnpu	0.00053
Hmgb1	2500004C02Rik	0.00053
Fubp1	Klf4	0.00053
Pgrmc2	Anp32e	0.00053
Ube4b	Eef1d	0.00053
2610305D13Rik	Nedd4	0.00053
Psmd2	Cyp26a1	0.00053
Zfp488	Tpm4	0.00053
Surf4	Ddx3x	0.00053
Cdkn1c	Inpp5d	0.00053
Maged1	Tuba1c	0.00053
Prrc1	Zfp42	0.00053
Gm6710	Gm10324	0.00053
Fdps	Iars	0.00053
Txndc5	F11r	0.00053
Gm6402	Hnrnpc	0.00053
Lamc1	Ndufb4	0.00053
Dhrs3	Gm10324	0.00053
Lsm6	Taf9	0.00053
Dag1	Tubb5	0.00053
Zfp781	Gm13139	0.00053
Col4a1	Tuba1c	0.00053
Fam64a	C77370	0.00053
H3f3a	Gmeb1	0.00053
Nlrp1a	Malat1	0.00053
F830016B08Rik	Cyp51	0.00053
Cyb5r1	Fabp3	0.00053
Ubr5	Rpl14	0.00053
Dgcr8	Dag1	0.00053
Rps10	Gm5148	0.00053
Hdlbp	Hspb1	0.00053
Tfcp2l1	Dnaja1	0.00053
Dusp9	Ivns1abp	0.00053
Fgf4	Psma4	0.00053
Slc25a36	Mllt6	0.00053
Tcf3	Ptov1	0.00053
Surf4	Rorb	0.00053
Stra8	Cox8a	0.00053
Ckb	Hsp90b1	0.00053
Gm4724	Phax	0.00053
Klf9	Kif23	0.00053
Rala	Glud1	0.00053
Gmeb1	Lamb1	0.00053
Dqx1	Tpm4	0.00053
Tfcp2l1	Dhcr24	0.00053
Ctsa	Myl12a	0.00053
Mylpf	0610010B08Rik	0.00053
Dek	Mt1	0.00053
Ttn	Srsf10	0.00053
Asns	Myh10	0.00053
Hdlbp	Gm13154	0.00053
Ppil4	Usp22	0.00053
Cdc42	Nfu1	0.00053
Folr1	Ephx2	0.00053
Phlda1	Grsf1	0.00053
Gm13251	Gm12191	0.00053
Gnai3	Rpn1	0.00053
Iars	Baz2a	0.00053
Slc39a7	Ptplad1	0.00053
Tmpo	Gm13152	0.00053
Vimp	Tmsb4x	0.00053
Hsph1	Klf4	0.00053
Gm20767	Slc39a6	0.00053
A130077B15Rik	Rpl18	0.00053
Eif5	Gm13051	0.00053
Bex4	Gm5595	0.00053
Tceal8	Ptprs	0.00053
Gm15421	Mir692-1	0.00053
Tead2	Myl6	0.00053
Kdelr2	Ctsa	0.00053
Tubb6	Tars	0.00053
Cdh1	Nanog	0.00053
Apoe	Hsph1	0.00053
Gm13139	Pdcd5	0.00053
Gm10324	Gabarapl2	0.00053
5730507C01Rik	Hmgb1-rs17	0.00053
Rap1b	Calm2	0.00053
Usp9x	Rpl37a	0.00053
Ezh2	Ube2l6	0.00053
Chd4	Ckb	0.00053
Stra8	Gm13212	0.00053
Anp32e	E030024N20Rik	0.00053
Hnrnpu	Rps15a-ps6	0.00053
Sash1	Cstb	0.00053
Ivns1abp	Calr	0.00053
Mars	Gnai3	0.00053
5730507C01Rik	Prrc1	0.00053
Zfp534	Kpna2	0.00053
Hnrnpu	Rps15a-ps4	0.00053
Gpx1	Pcbp1	0.00053
Kdm1b	Porcn	0.00053
Ddx3x	Gm16702	0.00053
AU018091	Sfrp1	0.00053
Ostf1	Cth	0.00053
Gm17644	Xaf1	0.00053
Malat1	Gm13826	0.00053
Bcat1	Rps3	0.00053
Folr1	Gm15421	0.00053
Pmm1	A630089N07Rik	0.00053
Acsl4	Cetn2	0.00053
Rpl39	Exosc2	0.00053
Gm13251	Emb	0.00053
Ccnd2	Snrpg	0.00053
Kdelr2	Acaca	0.00053
Kif23	Insig1	0.00053
Ndufb4	Znf41-ps	0.00053
Zfp960	Acsl4	0.00053
Kif3a	Tram1	0.00053
Grlf1	Baz2a	0.00053
Msh2	Arf3	0.00053
Gm14430	Scaf11	0.00053
Cdc42	Zfp42	0.00053
F11r	Rpn1	0.00053
Klf4	Gm13212	0.00053
Ptprs	Me2	0.00053
Zfp97	Srsf10	0.00053
Gm13152	Phip	0.00053
Rbpms2	Iars	0.00053
2610305D13Rik	Ranbp1	0.00053
Hnrnpa1	Rps4x	0.00053
Fubp1	Rbpms2	0.00053
Gm14430	Hnrnpl	0.00053
Ivns1abp	Echdc2	0.00053
Pwp1	Zfp703	0.00053
Nedd8	Nlrp1a	0.00053
Top1	Spp1	0.00053
Lactb2	Srprb	0.00053
Hoxb2	Slc16a1	0.00053
Mettl9	Kif23	0.00053
Eif4g2	Als2	0.00053
Tpd52	C77370	0.00053
Prelid1	Pfkp	0.00053
Plod2	Slc39a14	0.00053
Bend4	Gm6083	0.00053
Aff1	Gabarapl2	0.00053
Dqx1	Gm17821	0.00053
Flna	Kat6b	0.00053
Gm3002	C77370	0.00053
Rnf187	Laptm5	0.00053
Zfp781	Tjp1	0.00053
Gabarapl2	Ywhaz	0.00053
Tead2	Taf9	0.00053
Zcchc11	Cycs	0.00053
Mkrn1	Cst3	0.00053
Gm13251	Eif5	0.00053
Shmt2	Mapre2	0.00053
Dusp9	Smc2	0.00053
Usp9x	Scd2	0.00053
Pmm1	Mdm4	0.00053
Ube2l6	Wdr1	0.00053
Ndufb4	Zfp703	0.00053
Mapre2	Gnai3	0.00053
2500004C02Rik	Hspd1	0.00053
Hsp90b1	Cyp2e1	0.00053
Gm20362	Tjp1	0.00053
Msh2	Eif1b	0.00053
Col4a2	Ssbp3	0.00053
Stra8	Smc2	0.00053
Cdk2ap1	Gnpda1	0.00053
Nfu1	Tmem167	0.00053
Nedd8	F830016B08Rik	0.00053
A630089N07Rik	Rps27a	0.00053
H2-K1	Ephx2	0.00053
Vimp	Col18a1	0.00053
A130077B15Rik	Hmgb2	0.00053
Ctsl	Zfp488	0.00053
Nars	Tuba1c	0.00053
0610010B08Rik	Vdac1	0.00053
Gm5860	Fut8	0.00053
Rpl14	Bcas2	0.00053
Ssbp3	Basp1	0.00053
Gm15421	Psma7	0.00053
Pbx1	Ywhaz	0.00053
Srp14	Klf4	0.00053
Slc16a1	Zfp703	0.00053
Zfp960	Klf4	0.00053
Gm13051	Dnaja1	0.00053
Dcbld2	Med13l	0.00053
Npc2	Rps15a-ps4	0.00053
Lama1	Gpx1	0.00053
Phlda1	Grlf1	0.00053
Ndufb4	Copg2	0.00053
Klf4	Rpn1	0.00053
Kdelr2	Cnbp	0.00053
Gosr2	Ski	0.00053
Folr1	Elavl1	0.00053
Nr6a1	Hmgb1	0.00053
Acat2	Ldha	0.00053
Ubxn2a	BC018473	0.00053
Ppil4	Gm13152	0.00053
Gm15421	Marcksl1	0.00053
Slc2a3	A630089N07Rik	0.00053
Whsc1	Insig1	0.00053
Ulk1	Cyb5r1	0.00053
2610305D13Rik	Grlf1	0.00053
Gnai3	Calr	0.00053
Ppp2r4	Rap1b	0.00053
Grsf1	Ctsa	0.00053
Acaca	Edem1	0.00053
Lap3	Ptchd1	0.00053
Krt8	Porcn	0.00053
Rps10	Rps27	0.00053
Ppil4	Manf	0.00053
Tubb5	Rpl13	0.00053
Cdh2	Hnrnpl	0.00053
Bex4	Anp32b	0.00053
Gna13	Tmbim6	0.00053
Efcc1	Slc39a7	0.00053
Rex2	Ext1	0.00053
Tceb1	Als2	0.00053
Bex2	Ccdc36	0.00053
Mdm4	Tars	0.00053
Sod2	Pbx1	0.00053
Gm13154	Ranbp1	0.00053
Uba2	Slc39a6	0.00053
Lsm6	Slc25a36	0.00053
Gdf3	Amotl2	0.00053
Gm13212	Anp32e	0.00053
Slc39a7	Dusp9	0.00053
Gm4724	Echdc2	0.00053
Hnrnpa1	Sec23ip	0.00053
Nedd8	Stk38	0.00053
Bend4	Hmgn2	0.00053
Msh2	Tjp1	0.00053
Ostc	Ywhaz	0.00053
Pdia3	Slx1b	0.00053
Tbx3	Gm4944	0.00053
Folr1	Ttc39b	0.00053
Vim	Zfp534	0.00053
Dsg2	Klf9	0.00053
Dqx1	Hnrnph1	0.00053
Sox11	Dynll1	0.00053
Gm4724	Zfp534	0.00053
Gnpda1	Slc2a3	0.00053
2610305D13Rik	Ywhaz	0.00053
Smarce1	Lrp2	0.00053
Asns	Insig1	0.00053
Txndc5	Hn1	0.00053
Rpl14	Tmem69	0.00053
Cobl	Prelid1	0.00053
Arf3	Ssb	0.00053
Calm3	Laptm5	0.00053
Acaca	Tpm4	0.00053
Vimp	Trim44	0.00053
Uba2	Pgrmc2	0.00053
Mpv17l	Rpl3	0.00053
Top2b	Rpn1	0.00053
Cyb5r1	Cdh1	0.00053
Bex4	Spen	0.00053
Ssb	Gm13154	0.00053
Rex2	Tceal8	0.00053
Baz1b	Mars	0.00053
Cul1	Nfu1	0.00053
Tceb1	Tuba1a	0.00053
Gm15421	Ywhaz	0.00053
Echdc2	Tjp1	0.00053
Gm4944	Mkrn1	0.00053
Zfp781	Sfpq	0.00053
Pgrmc2	Bex1	0.00053
Kif23	Zmiz1	0.00053
Dynll1	Rps23	0.00053
Prrc1	Gm13247	0.00053
Gnai3	Iars	0.00053
Pdia6	Gm2381	0.00053
Id3	Calm3	0.00053
Ptplad1	Pcbp1	0.00053
Vimp	Rrbp1	0.00053
Grsf1	Slc2a1	0.00053
Tagln2	Cobl	0.00053
Ccdc36	Dek	0.00053
Suz12	Slc2a1	0.00053
Zfp781	Gm6402	0.00053
Lrpap1	Ubxn2a	0.00053
Kif23	Rala	0.00053
Hmgb1	Rpl23a	0.00053
Rab6a	Ckap4	0.00053
Cdc42se2	Ostf1	0.00053
Mtf2	Sec61g	0.00053
Baz1b	Eif4g2	0.00053
Bcat1	Sfpq	0.00053
Lin28a	Fam133b	0.00053
Cdh1	Hspb1	0.00053
Dnaja1	Rpl4	0.00053
Iars	Slc39a7	0.00053
Rala	Sec61g	0.00053
Pcmtd1	Tceb1	0.00053
Cdc16	Cetn2	0.00053
Ube2l6	Ckap4	0.00053
Hmgn2	Fut8	0.00053
Calm2	Gm13826	0.00053
Gpx1	Ngfrap1	0.00053
Maged1	Myl6	0.00053
Ubr5	Mir692-1	0.00053
Larp7	Rpl35a	0.00053
Zfp488	Hmgb2	0.00053
Rps10	Rpl34	0.00053
Psat1	Usp9x	0.00053
Psat1	Zfp97	0.00053
Dgcr8	Hnrnph1	0.00053
Gm15421	Dynll1	0.00053
Myeov2	Glud1	0.00053
Dgcr8	Calm2	0.00053
Lamc1	Ssbp3	0.00053
0610010B08Rik	Ephx2	0.00053
Scaf11	Gm13212	0.00053
Zfp326	Ext1	0.00053
Prrc1	Acta2	0.00053
Hexb	Slc2a1	0.00053
Elavl1	Chchd1	0.00053
Lrrc59	Pias2	0.00053
Zfp936	Khdrbs1	0.00053
Cul1	Ifitm1	0.00053
Pdia3	Gm4724	0.00053
Col4a2	Atp6v1d	0.00053
Zfp326	Lamb1	0.00053
Mllt6	Pcbp1	0.00053
Slc39a7	Glud1	0.00053
Arf3	Klf4	0.00053
Ndufb2	Me2	0.00053
Tmed2	Hmgb1	0.00053
Ubr5	Minos1	0.00053
Cdh1	Wbp5	0.00053
Acat2	Cox6a1	0.00053
Tmed2	Dgcr8	0.00053
F830016B08Rik	Vamp3	0.00053
Zmym2	Mllt6	0.00053
Fam133b	Fdps	0.00053
Hexb	Rpn1	0.00053
Cul1	Gabarapl2	0.00053
Gm14430	Npc2	0.00053
Dhcr24	Lap3	0.00053
Bex4	Tubb5	0.00053
Tfcp2l1	Lsm6	0.00053
Bcat1	Cdc42	0.00053
Stmn2	Marcksl1	0.00053
Pcmtd1	Cdc42	0.00053
Tshz1	Hmgb1	0.00053
Bex4	Eef1d	0.00053
Ppig	Gm17644	0.00053
Gm13139	Als2	0.00053
Hsp90b1	Rpl27a	0.00053
Kdelr2	Alpl	0.00053
Cdk2ap1	Inpp5d	0.00053
Dsg2	Cdh1	0.00053
Kank2	Hexb	0.00053
Fut8	Tmem206	0.00053
AU018091	Inpp5d	0.00053
Gm4724	Mt2	0.00053
Galk1	Hsp90b1	0.00053
Gm20767	H3f3a	0.00053
Tfcp2l1	Rpl4	0.00053
Alpl	Trim44	0.00053
Zmiz1	Nlrp1a	0.00053
Lrpap1	Nmrk1	0.00053
Eif4enif1	Gm2381	0.00053
Ptprs	Acat2	0.00053
Clspn	Msh2	0.00053
Gm13154	Cdc42se2	0.00053
Ssr3	Cox8a	0.00053
Tpi1	Cox6a1	0.00053
Pias2	Trim44	0.00053
Psmd2	Pdia6	0.00053
Rala	Anp32b	0.00053
Tagln2	Mdk	0.00053
Efcc1	Cdc42se2	0.00053
Srsf1	4930470H14Rik	0.00053
Etv5	Dcbld2	0.00053
Tceal8	Hmgn1	0.00053
Gm13212	Epha4	0.00053
Pdgfa	Efcc1	0.00053
Col4a2	Baz2b	0.00053
Tbx3	Rras2	0.00053
Hmgcs1	Mkrn1	0.00053
Zfp704	H2-K1	0.00053
2810417H13Rik	Zfp97	0.00053
Calm3	F11r	0.00053
Tpm4	Ppil4	0.00053
Ube4b	Eif4enif1	0.00053
Usp22	Dab2	0.00053
Gm20362	0610010B08Rik	0.00053
Gm7102	Efcc1	0.00053
Zfp600	Rps17	0.00053
Trim44	Ngfrap1	0.00053
Sfrp1	Fasn	0.00053
Med13l	Cad	0.00053
Bend4	Cdk2ap1	0.00053
Insig1	Actg1	0.00053
Bex4	Rpl22l1	0.00053
Hnrnpa0	Sod2	0.00053
Gm5595	Lsr	0.00053
Lsr	Lsm6	0.00053
Gm15421	Top1	0.00053
Slc16a1	2310039L15Rik	0.00053
Fn1	Hspa5	0.00053
Mpv17l	Gm7102	0.00053
Fblim1	Mylpf	0.00053
Srsf10	Zfp936	0.00053
Slc7a3	Acaca	0.00053
Mettl9	Gpx3	0.00053
Rbbp7	Gm13251	0.00053
Ctsl	Actb	0.00053
Sfrp1	Sfrp5	0.00053
Ptplad1	Ifitm1	0.00053
Ppig	Slc25a13	0.00053
Gabarapl2	Ubr5	0.00053
Eny2	Kat6b	0.00053
2410006H16Rik	Stra8	0.00053
Jam2	Tuba1c	0.00053
Rbpms2	Gm6710	0.00053
Sgk1	Manf	0.00053
Psma4	Gm13251	0.00053
Top1	Rpl35a	0.00053
Hoxb2	Tead2	0.00053
Amotl2	Slc25a13	0.00053
Minos1	Gm6525	0.00053
Me2	Zfp960	0.00053
Tars	Eny2	0.00053
Efcc1	2810417H13Rik	0.00053
Ppil4	Pdcd5	0.00053
Tubb6	Klhl22	0.00053
Dab2	Atp6v1d	0.00053
0610010B08Rik	Ppil4	0.00053
Txndc5	Uba2	0.00053
Gata6	Col18a1	0.00053
Gm15421	Zmiz1	0.00053
Eif1b	Psat1	0.00053
Fn1	Wdr1	0.00053
Arf4	Cbx3	0.00053
Tmbim6	Jam2	0.00053
F11r	Hnrnpa1	0.00053
Fam98b	Gm2381	0.00053
Pigp	Krt8	0.00053
Lsm6	Hexb	0.00053
Ran	Rps4x	0.00053
Dcdc2c	1500012F01Rik	0.00053
Cyp51	Gm14322	0.00053
Gm13152	Ddost	0.00053
Gdf3	Gm14326	0.00053
2410006H16Rik	Basp1	0.00053
Gnas	Gm10653	0.00053
Sh3glb1	Ywhaz	0.00053
Basp1	AU018091	0.00053
Ckap4	Zfp488	0.00053
Zfp704	Msh2	0.00053
Gm6710	Chchd1	0.00053
D17Ertd648e	Cyp26a1	0.00053
Rif1	Hmgb1	0.00053
Smarce1	Zmiz1	0.00053
4930470H14Rik	Rpl35a	0.00053
Ddb1	Kcnq1ot1	0.00053
Rbbp7	Hspd1	0.00053
Znf41-ps	Tpm1	0.00053
Pdia3	Aff1	0.00053
Glud1	Rbm3	0.00053
2410006H16Rik	Gabarapl2	0.00053
Ndufb4	Hmgn1	0.00053
Zfp781	Lin28a	0.00053
Zmynd11	Ranbp1	0.00053
Ywhaz	Gm13139	0.00053
Wls	Ssb	0.00053
Nfatc2ip	Zfp42	0.00053
Aff1	Calm3	0.00053
Zfp936	Morf4l2	0.00053
Fn1	Prdx4	0.00053
Fn1	Nmrk1	0.00053
Ptplad1	D17Ertd648e	0.00053
Hmgn2	Rps27a	0.00053
Hoxb2	Gm5595	0.00053
Gm2381	2810417H13Rik	0.00053
Dbi	Dab2	0.00053
Cetn2	Acaca	0.00053
Gm13247	Dgcr8	0.00053
Ddost	Rbpms2	0.00053
0610010B08Rik	Flrt3	0.00053
Eif4ebp1	Slx1b	0.00053
Bzw2	Rbpms2	0.00053
Gna13	Rpl12	0.00053
Mapre2	1500012F01Rik	0.00053
Atp6v1d	Ndufb4	0.00053
Mettl9	Hn1	0.00053
Serp1	Akap9	0.00053
Gm13212	Fth1	0.00053
Marcksl1	Sgk1	0.00053
Ptplad1	Acat2	0.00053
Gosr2	Cdc42	0.00053
Med13l	Upp1	0.00053
Surf4	Bzw2	0.00053
Ssr3	Gm6083	0.00053
F830016B08Rik	Bnip3l	0.00053
Gm5860	Usp22	0.00053
Vamp3	Hnrnph1	0.00053
A630089N07Rik	Serpinh1	0.00053
Zfp534	Rpl34-ps1	0.00053
Clptm1l	Cdc16	0.00053
Sparc	Fn1	0.00053
Kat6b	Mt1	0.00053
Ptplad1	Phax	0.00053
Cyp51	Ell2	0.00053
Calm1	Gm12191	0.00053
Ndufb2	Pcbp1	0.00053
Ldhb	Krt8	0.00053
Dcbld2	Ssbp3	0.00053
Asns	Zfp664	0.00053
Fgf4	Surf4	0.00053
Shmt2	Gm4724	0.00053
AU018091	Gm20362	0.00053
Sox2	Gm15645	0.00053
Rbms1	Mllt6	0.00053
Scaf11	Gm4944	0.00053
Srp14	Pfkp	0.00053
Apoe	Cdc42	0.00053
Nanog	Gm12191	0.00053
Id3	Tagln2	0.00053
Epha4	Morf4l2	0.00053
Gnpda1	Nars	0.00053
Pdia3	Marcksl1	0.00053
Dhcr24	Cth	0.00053
Klf9	Gnai3	0.00053
Ubxn2a	Anp32e	0.00053
Hsph1	Myl6	0.00053
Larp7	Prelid1	0.00053
Folr1	Hsp90b1	0.00053
Ubr7	Klhl22	0.00053
Gm13139	Arf4	0.00053
Epha4	Ranbp1	0.00053
Gosr2	Itpa	0.00053
Dqx1	Lamc1	0.00053
Spen	Trim44	0.00053
Akap9	Pdcd5	0.00053
Asns	Acta2	0.00053
Gnb2l1	Luc7l2	0.00053
Ppp2r4	Actg1	0.00053
Usp22	0610010B08Rik	0.00053
Akap9	Ppig	0.00053
Lrpap1	Dek	0.00053
Gm13139	Snrpe	0.00053
Fam25c	Srsf10	0.00053
Efcc1	Upp1	0.00053
Timm22	Pigp	0.00053
Gabarapl2	Stra8	0.00053
Cox8a	Pigp	0.00053
Zfp600	Sec61g	0.00053
Ubr5	Ddost	0.00053
Myeov2	Pbx1	0.00053
Chchd1	Kdelr2	0.00053
Rif1	Lrp2	0.00053
Gm14326	Rras2	0.00053
Tead2	Snrpg	0.00053
Scd1	Ube2l6	0.00053
Fam133b	Eif5	0.00053
Ccdc36	5730507C01Rik	0.00053
Calm2	Malat1	0.00053
Zcchc11	Cnbp	0.00053
Cyp51	Hoxb2	0.00053
Sfrp1	Car2	0.00053
Cdc16	Shmt2	0.00053
Galk1	Psat1	0.00053
Bex2	Slc2a3	0.00053
Zfp534	Crabp2	0.00053
Tmem165	Zfp781	0.00053
Plod2	Ckb	0.00053
Mapk14	Hmgcs1	0.00053
Bnip3l	Ttc39b	0.00053
Hnrnpab	Gm16702	0.00053
Fxyd6	Ndufb2	0.00053
Cars	Ubr5	0.00053
Fasn	Mdm4	0.00053
Id3	Dcdc2c	0.00053
Pigp	Rps7	0.00053
Kpna2	Dclre1c	0.00053
Txndc5	Mest	0.00053
0610010B08Rik	Rbpms2	0.00053
Hypk	Gm4944	0.00053
Ilk	Tmbim6	0.00053
Ptprs	Tmsb4x	0.00053
Txndc5	Calm1	0.00053
Ube4b	Bex1	0.00053
Amotl2	Zfp488	0.00053
Zfp534	H3f3b	0.00053
Nedd8	Sfrp1	0.00053
Klf2	Zmym2	0.00053
Flrt3	Pcbp1	0.00053
Folr1	Cobl	0.00053
Cth	Hmgcs1	0.00053
Acat2	Bcat1	0.00053
Arf1	Gm15421	0.00053
Puf60	Hsp90b1	0.00053
Apoe	A130077B15Rik	0.00053
Lrpap1	2810417H13Rik	0.00053
Cd24a	Fam25c	0.00053
Rab6a	Hnrnpab	0.00053
Lsm6	Upp1	0.00053
Dhrs3	Eef1d	0.00053
Srsf10	Hnrnph1	0.00053
Hmgb1-rs17	Usp9x	0.00053
A130077B15Rik	Rps3	0.00053
Hmgb1-rs17	1700030L20Rik	0.00053
Grsf1	Mt1	0.00053
Lap3	Ssrp1	0.00053
Iars	Bex2	0.00053
Mylpf	Dcbld2	0.00053
Marcksl1	Nlrp1a	0.00053
Car2	Ptchd1	0.00053
Tshz1	Gata6	0.00053
Scaf11	Upp1	0.00053
Tpi1	Sox11	0.00053
Fblim1	Gm13212	0.00053
Timm22	Cbx3	0.00053
Ptplad1	Gpc3	0.00053
Crabp1	Nr6a1	0.00053
Dpysl2	Gm6525	0.00053
Eif4g2	Rplp2	0.00053
Myh10	Dusp9	0.00053
Col4a1	Phax	0.00053
Slc25a13	Gm13212	0.00053
Asns	Fubp1	0.00053
Gm10324	Npc2	0.00053
Cdh1	Ezh2	0.00053
Fzd3	Ext1	0.00053
Top1	Malat1	0.00053
Nars	Ccnd2	0.00053
Ssrp1	Eif4ebp1	0.00053
Sod2	Tfcp2l1	0.00053
Rpn1	Hsph1	0.00053
Dynll1	Fau	0.00053
Morf4l2	Fn1	0.00053
Vamp3	Gosr2	0.00053
Chd7	Lactb2	0.00053
Npc2	A630089N07Rik	0.00053
Srprb	Srsf10	0.00053
Timm22	Fasn	0.00053
Ranbp1	Sox2	0.00053
Fxyd6	Gnai3	0.00053
Mylpf	Sfpq	0.00053
Tubb5	Rbpj	0.00053
Arf4	Epha4	0.00053
F11r	Ywhaz	0.00053
Gnas	A130077B15Rik	0.00053
Rpl36a	Casc4	0.00053
Ptov1	Phlda1	0.00053
Igf2	Bcat1	0.00053
Esrrb	Minos1	0.00053
Ddost	Cycs	0.00053
Meis2	Eef1d	0.00053
Ran	Gm6083	0.00053
Eif5	Gm14326	0.00053
Ptchd1	Rpl37a	0.00053
Eif4enif1	Mllt6	0.00053
Ctsa	Zfp781	0.00053
Tet1	Igf2	0.00053
Serpinh1	Uba2	0.00053
Ubxn2a	Rnf187	0.00053
Nmrk1	Gnb2l1	0.00053
Cdh1	Pcbp1	0.00053
Pbx1	Rock2	0.00053
Gm6402	H3f3b	0.00053
Slx1b	Gm5148	0.00053
Cdc42	Hmgb2	0.00053
Mest	Apoe	0.00053
Ssr3	Lrrc58	0.00053
Gm13242	Dpysl2	0.00053
Lgals1	Msh2	0.00053
Pdgfa	Vdac1	0.00053
Bex1	Tet1	0.00053
Vim	Sox2	0.00053
Tmem165	Larp7	0.00053
Ssrp1	Apoe	0.00053
Mkrn1	Hmgn1	0.00053
Tmpo	Tuba1a	0.00053
Ssbp3	Mllt6	0.00053
Ckb	Acsl4	0.00053
Cstb	Znf41-ps	0.00053
Gdf3	Gm14325	0.00053
Hspa5	Gm9846	0.00053
Dclre1c	Rpl3	0.00053
Dhrs3	Cetn2	0.00053
Snrpe	Gm16702	0.00053
Cyp26a1	Anp32e	0.00053
Fam133b	Cdkn1c	0.00053
Sc4mol	Uba2	0.00053
Mybl2	Surf4	0.00053
Kcnq1ot1	Sparc	0.00053
Nedd4	Fut8	0.00053
Trim44	Tbx3	0.00053
Hmgn1	Cmah	0.00053
Ddost	Eif4a3	0.00053
Mylpf	Ptov1	0.00053
Gm13212	Tmpo	0.00053
Fbxo15	Gm13212	0.00053
Ssr3	Gm4724	0.00053
Zmiz1	Whsc1	0.00053
Dhcr24	C77370	0.00053
Stra8	Fam25c	0.00053
Gdf3	Srprb	0.00053
Gna13	Uba2	0.00053
Bbx	Mybl2	0.00053
Sars	Tead2	0.00053
Khdrbs1	Hspb1	0.00053
2410006H16Rik	Gm5860	0.00053
Hn1	Tpm4	0.00053
Ilk	Bnip3l	0.00053
Gtf2i	Cul1	0.00053
Mapk14	Cobl	0.00053
Upp1	Morf4l2	0.00053
Actg1	Rex2	0.00053
Slc2a3	Pigp	0.00053
Slc2a3	Eef1d	0.00053
Fasn	Stmn2	0.00053
Slc39a7	Tmbim6	0.00053
Phip	Dcdc2c	0.00053
Cyb5r1	Pcbp1	0.00053
Zfp960	Slc2a1	0.00053
Gpx1	Meis2	0.00053
Srsf1	Klf2	0.00053
Yes1	Cul1	0.00053
Ski	Emb	0.00053
Cul1	Lima1	0.00053
Fgf4	Ndufb2	0.00053
Gm13157	Rrbp1	0.00053
Tmbim6	Ldhb	0.00053
Ssrp1	Lamb1	0.00053
Rbpms2	Gm14325	0.00053
Crabp2	Tmsb4x	0.00053
Tjp1	Pdcd5	0.00053
Gm13247	Rbpj	0.00053
Col4a1	Vdac1	0.00053
Gm13154	Tshz1	0.00053
Usp22	Gm14391	0.00053
Srp14	2610305D13Rik	0.00053
Msh2	Cdk2ap1	0.00053
Fzd3	Acta2	0.00053
Kank2	Mybl2	0.00053
Nfatc2ip	Ubxn2a	0.00053
Zfp664	Tmem167	0.00053
Dbi	Suz12	0.00053
Efcc1	Sec61g	0.00053
Slc2a1	Mfsd11	0.00053
Kdm1b	Hnrnpa0	0.00053
Ptov1	Eif4a3	0.00053
Bnip3l	Tuba1a	0.00053
Ngfrap1	Gdf3	0.00053
Slc39a14	Prtg	0.00053
Tdgf1	Hnrnpl	0.00053
Galk1	Larp7	0.00053
Lrrc59	Ubr5	0.00053
Top2b	Ssrp1	0.00053
Trh	Gm13157	0.00053
Rbpms2	Mapk14	0.00053
Fgf4	Ptplad1	0.00053
Ubxn2a	Dcbld2	0.00053
Arf4	Ccdc36	0.00053
Bend4	A630089N07Rik	0.00053
Tagln2	Epas1	0.00053
Stk38	Cmah	0.00053
Rpl10a	Ttf1	0.00053
Pcmtd1	Cmah	0.00053
Arf4	Lima1	0.00053
Rap1b	Rbm3	0.00053
Gpc3	Nfatc2ip	0.00053
Serp1	Nlrp1a	0.00053
Cul1	Ttc39b	0.00053
Ssbp3	Hmgn1	0.00053
Hnrnph1	Mt2	0.00053
Ptov1	Cdc16	0.00053
Gpc3	Ski	0.00053
Mars	H2-K1	0.00053
Renbp	Prrc1	0.00053
Gm13251	Hnrnpc	0.00053
Ngfrap1	Esrrb	0.00053
Tead2	Mdm4	0.00053
Epas1	Top1	0.00053
Nedd8	Cox6a1	0.00053
Car2	Ephx2	0.00053
Gtf2i	Ywhaz	0.00053
Nedd8	Sgk1	0.00053
Ilk	Mars	0.00053
Pigp	Eif4g2	0.00053
Arf4	Zfp781	0.00053
Scd2	Gm5148	0.00053
Npc2	H3f3a	0.00053
Phax	Laptm5	0.00053
Cmah	Tmem206	0.00053
Tjp1	Me2	0.00053
Psat1	Gpx1	0.00053
Pwp1	Kpna2	0.00053
Rpn1	Timm22	0.00053
Tram1	Echdc2	0.00053
Hsph1	Ubqln2	0.00053
Tmem165	Tagln2	0.00053
Ubr7	Lgals1	0.00053
Itm2c	Gnai3	0.00053
Amotl2	Ephx2	0.00053
Eef1d	Ptchd1	0.00053
Fam98b	Sgk1	0.00053
Tmpo	Malat1	0.00053
Bnip3l	Gm5595	0.00053
A130077B15Rik	Rpl34	0.00053
Cyb5r1	Tceb1	0.00053
Sgk1	Iars	0.00053
Gata6	Tshz1	0.00053
Zfp781	Bex2	0.00053
Car2	Sash1	0.00053
Klf9	Rbms1	0.00053
Insig1	Nr6a1	0.00053
Cyb5r1	Tpm1	0.00053
Zfp42	Hnrnpu	0.00053
Dhcr24	Sfpq	0.00053
Kat6b	Kpna2	0.00053
Prdx4	Upp1	0.00053
Mest	Eif4ebp1	0.00053
Kdelr2	Zfp97	0.00053
Hn1	Nanog	0.00053
Bcat1	Acsl4	0.00053
Lrpap1	F830016B08Rik	0.00053
Gm14430	Acat2	0.00053
Gm14325	Fam64a	0.00053
Dpysl2	Dnaja1	0.00053
Kdelr2	Ptov1	0.00053
Tmem165	Cd38	0.00053
Hmgb1-rs17	2310039L15Rik	0.00053
Alpl	Lefty2	0.00053
Laptm5	Gm13152	0.00053
Crabp1	Cycs	0.00053
Nt5dc2	Snrpg	0.00053
Morc1	Rab6a	0.00053
F830016B08Rik	Ptplad1	0.00053
Bcat1	Larp7	0.00053
Pias2	Eef1d	0.00053
Sod2	Ssrp1	0.00053
Hsph1	Cmah	0.00053
Gm4724	Cdc16	0.00053
Gdf3	Top2b	0.00053
Zfp71-rs1	Dnaja1	0.00053
Epha4	Itm2c	0.00053
Kif23	Ostc	0.00053
Ckb	Tmpo	0.00053
Mars	Itpa	0.00053
Rpl36a	Dclre1c	0.00053
Iars	Cad	0.00053
Slc39a7	Wdr1	0.00053
Ranbp1	Malat1	0.00053
Kif3a	Cbx3	0.00053
Lap3	4930470H14Rik	0.00053
Mkrn1	Nt5dc2	0.00053
Sox11	Ckap4	0.00053
Mllt6	Prrc1	0.00053
Psat1	Dqx1	0.00053
Ubxn2a	Alg13	0.00053
Usp22	Cyp26a1	0.00053
Dhcr24	Snrpe	0.00053
Cstb	Pdcd5	0.00053
Gm5595	Zcchc11	0.00053
Tmem165	Kpna2	0.00053
Srprb	Peg10	0.00053
Vdac1	2500004C02Rik	0.00053
Sgk1	Eif5	0.00053
Ubr7	Dnaja1	0.00053
Yes1	Acsl4	0.00053
Hdlbp	Fut8	0.00053
Mt1	Calr	0.00053
Ssr3	Gm6710	0.00053
Ubxn2a	Tfcp2l1	0.00053
Mtf2	Nmrk1	0.00053
Srsf10	Mkrn1	0.00053
Zfp97	Ptplad1	0.00053
Etv5	Ppp2r4	0.00053
Chchd1	Bex1	0.00053
Mkrn1	Slc7a14	0.00053
Sh3glb1	Edem1	0.00053
Cad	Lima1	0.00053
Asns	Eif1b	0.00053
Smarce1	Fzd3	0.00053
Aff1	Zmym2	0.00053
Cdc42	Yes1	0.00053
Ext1	Ubr5	0.00053
Lap3	Wbp5	0.00053
Sars	Psmd2	0.00053
Dnaja1	Als2	0.00053
Mybl2	Gm13051	0.00053
Morc1	Gm6402	0.00053
Vdac1	Brd8	0.00053
Wbp5	Ran	0.00053
Id3	Car2	0.00053
Grlf1	Crabp1	0.00053
Sparc	Zfp534	0.00053
Mllt6	Srprb	0.00053
Copg2	Kif23	0.00053
Tceb1	Gm20767	0.00053
Col4a2	Npc2	0.00053
Dag1	Tdgf1	0.00053
Fzd3	P4hb	0.00053
Gtf2i	Psat1	0.00053
Prrc1	Rpl18	0.00053
Zfp781	Scd1	0.00053
Tbx3	Cst3	0.00053
Gm10324	Slc39a7	0.00053
Ssrp1	Klf2	0.00053
Uba2	Rex2	0.00053
Clspn	Lsm6	0.00053
Fam133b	Bzw1	0.00053
Gm15421	Rbpj	0.00053
Tagln2	Slc2a3	0.00053
Acaca	Pmm1	0.00053
Mybl2	Tmpo	0.00053
Tmbim6	Ttc39b	0.00053
Cnbp	Rps5	0.00053
Ppp2r4	Ubr7	0.00053
F11r	Zmiz1	0.00053
Cdh1	D17Ertd648e	0.00053
Zmiz1	Tubb6	0.00053
Gm5860	Mkrn1	0.00053
Ssrp1	Suz12	0.00053
Kpna2	1700030L20Rik	0.00053
Car2	Rorb	0.00053
Tet1	Pdia6	0.00053
Tpm1	Ski	0.00053
Cd24a	Ube2l3	0.00053
Hnrnpl	Rpl27	0.00053
Pcbp1	Mtf2	0.00053
Cobl	Itpa	0.00053
Gnpda1	Sgk1	0.00053
Cd24a	Kif3a	0.00053
Tagln2	Fubp1	0.00053
2410006H16Rik	Meis2	0.00053
Rbpms2	Gm6083	0.00053
Tmem165	Fam98b	0.00053
Rpl22l1	Snrpg	0.00053
Hoxb2	Wls	0.00053
Tspan3	Ube2l3	0.00053
Edem1	Cdk2ap1	0.00053
2810417H13Rik	Sc4mol	0.00053
Pbx1	Zfp97	0.00053
Mapre2	Med13l	0.00053
Smarce1	Upp1	0.00053
Dynll1	Gm13251	0.00053
0610010B08Rik	Ptplad1	0.00053
Usp22	Ran	0.00053
Ddost	Ttc39b	0.00053
Cyp26a1	H3f3b	0.00053
Kdm1b	Eef1d	0.00053
Ssbp3	Cd38	0.00053
Ctsa	2610305D13Rik	0.00053
Gm6710	Cul1	0.00053
Ctsl	Nanog	0.00053
Ndufb2	Tpi1	0.00053
Asns	Rps15a	0.00053
Ckap4	Mest	0.00053
Cars	Ilk	0.00053
Nars	Rpl13	0.00053
Gm13157	Gm5643	0.00053
Srp14	Peg3	0.00053
Edem1	Laptm5	0.00053
Kdelr2	Baz2a	0.00053
Grsf1	Zfp960	0.00053
Fam98b	Top1	0.00053
Anp32b	Gm6083	0.00053
Znf41-ps	Ski	0.00053
Gja1	Trh	0.00053
Kdelr2	Cycs	0.00053
Ptov1	Cst3	0.00053
Minos1	Gm5860	0.00053
Tdh	Zmynd11	0.00053
BC018473	Mapk14	0.00053
Cdkn1c	Gm6083	0.00053
Eif4enif1	Psat1	0.00053
Gm13139	Tubb6	0.00053
Sox11	Basp1	0.00053
Tmed2	AU018091	0.00053
Upp1	Znf41-ps	0.00053
Fdps	Wbp5	0.00053
Pias2	Calm2	0.00053
Cst3	Ccnd2	0.00053
Spp1	Nt5dc2	0.00053
Fabp3	2610305D13Rik	0.00053
Grsf1	Cox8a	0.00053
Epha4	Rpn1	0.00053
Pias2	Mkrn1	0.00053
Lrpap1	Gtf2i	0.00053
Timm22	Dcbld2	0.00053
Pcbp1	Mt2	0.00053
Slc39a7	Trim44	0.00053
Bex4	Ywhaq	0.00053
Ubxn2a	Bex2	0.00053
Eif5	Gm10653	0.00053
Eif5	Lamb1	0.00053
Ostf1	Kif23	0.00053
Smarce1	Psma4	0.00053
Sc4mol	Alg13	0.00053
Pigp	Ywhaz	0.00053
Surf4	Pcmtd1	0.00053
Dqx1	Sec61g	0.00053
Brd8	Rpl14	0.00053
0610010B08Rik	Kdm1b	0.00053
Gltscr1l	Jam2	0.00053
Smarce1	C77370	0.00053
Hsph1	Cdh1	0.00053
Tmem167	Gm6525	0.00053
Gm20362	Gm15421	0.00053
Ckb	Myl6	0.00053
Tagln2	Ctsa	0.00053
Zfp534	Cd24a	0.00053
Tpd52	Ssrp1	0.00053
Ttn	Ski	0.00053
Top1	Lrpap1	0.00053
Ndufb2	Ccdc36	0.00053
Fam133b	Slc25a13	0.00053
Tspan3	Atp6v1d	0.00053
Srp14	Ddx3x	0.00053
Ube2l3	Usp9x	0.00053
Myh10	Tceb1	0.00053
Lrrc59	Tmpo	0.00053
Acaca	Calr	0.00053
Cyp51	Tbx3	0.00053
Cul1	Ephx2	0.00053
Tbx3	Stmn2	0.00053
D17Ertd648e	Ndufb2	0.00053
Fam133b	Gm7102	0.00053
Serp1	Cyb5r1	0.00053
Zcchc11	Sgk1	0.00053
Ddost	Gm5860	0.00053
Manf	Gm5595	0.00053
Ube2l6	Cdk2ap1	0.00053
Dhcr24	Hexb	0.00053
Tpi1	1500012F01Rik	0.00053
Dynll1	Flrt3	0.00053
Srprb	Ttn	0.00053
Laptm5	Eny2	0.00053
Fubp1	Tagln2	0.00053
Fbxo15	Dhrs3	0.00053
Bbx	Manf	0.00053
Sh3glb1	Gm6525	0.00053
Ckb	Ssb	0.00053
Itpa	Ddost	0.00053
Mt1	Cnbp	0.00053
Ldhb	Rpl24	0.00053
Sox2	Myl6	0.00053
Gtf2i	Gm14391	0.00053
Lrrc59	Acta2	0.00053
Gm6525	Calm1	0.00053
Sparc	Rpl36	0.00053
Zfp97	Zmym2	0.00053
Trim44	Sfrp1	0.00053
Txndc5	Ppp2r4	0.00053
Pfkp	Grlf1	0.00053
Gm13212	Nt5dc2	0.00053
Zfp781	Uba2	0.00053
Rps18	Sparc	0.00053
Lrrc59	Itm2c	0.00053
Ckb	Ube2l3	0.00053
F11r	Lsm6	0.00053
2610305D13Rik	F11r	0.00053
Cyb5r1	Basp1	0.00053
Pdcd5	Alg13	0.00053
Kdm1b	Cdc42	0.00053
Smarce1	Hmgn1	0.00053
Aff1	Bzw2	0.00053
Calm1	Rps28	0.00053
Flrt3	Cbx3	0.00053
Serpinh1	Id3	0.00053
Nlrp1a	Rrbp1	0.00053
Srp14	Cyb5r1	0.00053
Cdh1	Hypk	0.00053
Cad	Ckap4	0.00053
Fblim1	Ssrp1	0.00053
Itm2c	Morf4l2	0.00053
Mars	Gm14322	0.00053
Psmd2	Tpt1	0.00053
Cdc16	Gm10324	0.00053
Hnrnph1	Gm13212	0.00053
Sh3glb1	Cdh1	0.00053
Gm13247	Ftl1	0.00053
Psat1	Hnrnpc	0.00053
Bbx	Srp14	0.00053
Zfp534	Nt5dc2	0.00053
Bend4	Snrpg	0.00053
Slc25a36	Myeov2	0.00053
Tcf3	Ppp2r4	0.00053
Tet1	Nt5dc2	0.00053
Ranbp1	Nlrp1a	0.00053
Stk38	Fblim1	0.00053
Lap3	Anp32e	0.00053
Ptov1	Dhrs3	0.00053
Ell2	Cdh2	0.00053
Rras2	Dcbld2	0.00053
Gm14391	Cars	0.00053
Me2	Rras2	0.00053
Renbp	Tars	0.00053
Slc25a13	Insig1	0.00053
Gm13251	Ngfrap1	0.00053
Lima1	Cad	0.00053
Ptov1	2310039L15Rik	0.00053
Gm14322	Rrbp1	0.00053
Tcf3	Nlrp1a	0.00053
Arf1	Actb	0.00053
Cd24a	Tdgf1	0.00053
Ski	Srprb	0.00053
Arf4	Spp1	0.00053
Calr	Ptma	0.00053
Gm14391	Srp14	0.00053
Vamp3	Dhrs3	0.00053
Slc7a14	Rps14	0.00053
Gnas	Tet1	0.00053
Cdh1	Gm7102	0.00053
Apoe	Hspb1	0.00053
Sod2	Zfp600	0.00053
Ndufb4	Gpx3	0.00053
Cstb	Mylpf	0.00053
Gm5860	Gata6	0.00053
Gnpda1	Tspan3	0.00053
Hnrnpa0	Krt8	0.00053
Kank2	Lrrc59	0.00053
Eif4enif1	Larp7	0.00053
Dynll1	Rps27a	0.00053
Acat2	Nedd4	0.00053
Hnrnpab	Mir692-1	0.00053
Casc4	Rps27a	0.00053
Rrbp1	Lgals1	0.00053
Eny2	Rbpms2	0.00053
Uba2	Tdh	0.00053
Slc39a7	Baz1b	0.00053
Ddb1	Rpl27a	0.00053
Cdc16	Ilk	0.00053
Hn1	Fth1	0.00053
Fn1	Fzd3	0.00053
Itm2c	Fam98b	0.00053
Zfp664	Ywhaz	0.00053
Gdf3	Ndufb2	0.00053
Fbxo15	Vimp	0.00053
Kdm1b	Lactb2	0.00053
Hsp90b1	Gm13051	0.00053
Cdh1	Mapre2	0.00053
Rpl22l1	Car2	0.00053
Ttn	Fubp1	0.00053
Zfp931	2610305D13Rik	0.00053
Kdm1b	Dhrs3	0.00053
Fam98b	Ezh2	0.00053
Msh2	Zfp664	0.00053
Ivns1abp	Atp6v1d	0.00053
Lsm6	Renbp	0.00053
Gtf2i	Fgf4	0.00053
Eif5	Malat1	0.00053
Cdkn1c	Ddb1	0.00053
Khdrbs1	0610010B08Rik	0.00053
Mapre2	Rbpms2	0.00053
Ssb	Rpl24	0.00053
Rps15a-ps6	Commd7	0.00053
Hmgn1	Rps27a	0.00053
Slc25a36	Whsc1	0.00053
5730507C01Rik	Zfp664	0.00053
Ezh2	Mars	0.00053
Epas1	Cox6a1	0.00053
Rif1	2500004C02Rik	0.00053
Chchd10	Cd24a	0.00053
Sash1	Pias2	0.00053
Mir692-1	Lamb1	0.00053
Klf9	Gm14430	0.00053
Eif4enif1	Ckb	0.00053
Bex1	Ldhb	0.00053
Tmbim6	D17Ertd648e	0.00053
Snrpe	Sox2	0.00053
Cobl	Tcf3	0.00053
Pigp	Tmem69	0.00053
Tcf3	Igf2	0.00053
Wls	Sparc	0.00053
Mdm4	Zfp664	0.00053
Crabp2	Kdelr2	0.00053
Fabp5	Manf	0.00053
Dpysl2	Hspa5	0.00053
Cyp51	Gabarapl2	0.00053
Gm14430	Etv5	0.00053
Cth	F830016B08Rik	0.00053
Tet1	Dbi	0.00053
Ostf1	Rbms1	0.00053
Lamc1	Apoe	0.00053
Tpd52	Zcchc11	0.00053
Srp14	Eef1d	0.00053
Fabp3	Rpl36	0.00053
Iars	Ezh2	0.00053
Dhrs3	Pwp1	0.00053
Slc25a13	Myl6	0.00053
Vimp	Slc39a7	0.00053
Nt5dc2	Basp1	0.00053
Gm14326	Rock2	0.00053
Sec61g	Cyp2e1	0.00053
Sars	Rpl39	0.00053
Zfp71-rs1	Rbbp7	0.00053
Nr6a1	Sars	0.00053
Crabp1	Ube2l3	0.00053
Wdr1	Rbm3	0.00053
Pmm1	Zfp704	0.00053
Lsr	Eef1d	0.00053
Tet1	Crabp2	0.00053
Folr1	Ldha	0.00053
Lsm6	Dynll1	0.00053
Gm5860	Smc2	0.00053
Rbpms2	H2-K1	0.00053
Hn1	Marcksl1	0.00053
Klf2	Larp7	0.00053
Dcdc2c	Pcmtd1	0.00053
Gpx3	Gm6710	0.00053
Nfu1	Lactb2	0.00053
Nasp	Gm13247	0.00053
Tcf3	Ddx3x	0.00053
Hspb1	2310039L15Rik	0.00053
Nedd8	Nars	0.00053
2610305D13Rik	Bzw1	0.00053
Msh2	Basp1	0.00053
Cetn2	Mars	0.00053
Insig1	Nfatc2ip	0.00053
Eif4a3	Uba2	0.00053
Ext1	Gata6	0.00053
Dsg2	Fabp5	0.00053
Rras2	Hnrnpl	0.00053
Stmn2	Ranbp1	0.00053
Nfatc2ip	Gm6525	0.00053
Tdh	Psma4	0.00053
2610305D13Rik	Surf4	0.00053
Ywhaz	Znf41-ps	0.00053
Hnrnpa1	Rps20	0.00053
Ephx2	Pwp1	0.00053
Nfu1	Mt1	0.00053
Bex4	Eif1b	0.00053
Gabarapl2	Prdx4	0.00053
Eif4a3	Gm7102	0.00053
Calm1	Rpl36	0.00053
Ubxn2a	Myeov2	0.00053
Cdc42se2	Slc7a3	0.00053
Zfp960	Kpna2	0.00053
Ube2l6	A630089N07Rik	0.00053
Psat1	Rpl26	0.00053
Gnpda1	Zfp936	0.00053
Prelid1	Gm13152	0.00053
Elavl1	Cox6a1	0.00053
Zfp781	Etv5	0.00053
Clspn	Gnas	0.00053
Gm4724	Rps10	0.00053
Iars	Cdk2ap1	0.00053
Fabp3	Maged1	0.00053
Hexb	Zmym2	0.00053
Cdh2	Me2	0.00053
Psma4	Rpl18	0.00053
Fasn	Calr	0.00053
Sfr1	Nars	0.00053
Dhcr24	Zfp704	0.00053
Fgf4	Pwp1	0.00053
Ngfrap1	Gm14430	0.00053
Ckb	Bex2	0.00053
Ostc	Prtg	0.00053
Usp9x	Hnrnpab	0.00053
Myeov2	Zfp97	0.00053
Gna13	Gm4944	0.00053
Tcf3	Psma7	0.00053
Minos1	Gm15421	0.00053
Mybl2	Akap9	0.00053
Fasn	Baz2a	0.00053
Upp1	Hmgn2	0.00053
Hmgn2	Pabpc1	0.00053
Cars	Rrbp1	0.00053
Dhrs3	Ngfrap1	0.00053
Peg10	Arf1	0.00053
Zfp703	Fasn	0.00053
Hmgcs1	Sox2	0.00053
Psat1	Zfp703	0.00053
Puf60	Flrt3	0.00053
Usp9x	Brd8	0.00053
Bcat1	Fabp5	0.00053
Dcdc2c	Gm6402	0.00053
Usp22	Acsl4	0.00053
Crabp2	Sec61g	0.00053
Gm13051	Tuba1b	0.00053
Slc39a7	Chchd1	0.00053
Iars	Ppig	0.00053
Gm6525	P4hb	0.00053
Cnbp	Kcnq1ot1	0.00053
Cyb5r1	Prelid1	0.00053
Sod2	Tpi1	0.00053
Edem1	Hnrnpa0	0.00053
Baz1b	Calm2	0.00053
Gm13247	Flna	0.00053
Phip	Nfatc2ip	0.00053
Bend4	Shmt2	0.00053
Fgf4	Rn45s	0.00053
Pmm1	Bcat1	0.00053
Baz2a	Zmynd11	0.00053
Gm14326	Bex2	0.00053
Cobl	Spen	0.00053
Zfp534	Rps15a	0.00053
Mt2	Gm13826	0.00053
Prdx4	Actg1	0.00053
Pdgfa	Vimp	0.00053
Grsf1	Tfcp2l1	0.00053
Top1	Gm14325	0.00053
Psma4	Gm13242	0.00053
Lamb1	Dek	0.00053
Plod2	Klhl22	0.00053
Zfp42	Ywhaz	0.00053
Pwp1	Fn1	0.00053
Klf4	Wdr1	0.00053
Gtf2i	Ext1	0.00053
F830016B08Rik	Gpc3	0.00053
Gm14325	Bex1	0.00053
Eif4enif1	Gm20767	0.00053
Tfcp2l1	Fasn	0.00053
Iars	Gm5860	0.00053
Fxyd6	Tmem167	0.00053
Slc2a1	Hspb1	0.00053
Arf1	Hmgb1	0.00053
Rpl22l1	Rpl31-ps12	0.00053
Myeov2	Slc39a14	0.00053
Vamp3	Cars	0.00053
Chd7	Baz2a	0.00053
Bex4	Fbxo15	0.00053
Med13l	Tet1	0.00053
F830016B08Rik	Myh10	0.00053
Khdrbs1	Ssr3	0.00053
Gm15421	Hsp90b1	0.00053
Echdc2	Ski	0.00053
Cd24a	Taf9	0.00053
2810417H13Rik	Fbxo15	0.00053
Cdkn1c	Laptm5	0.00053
Copg2	Myl6	0.00053
Sash1	Mdm4	0.00053
Edem1	Smarce1	0.00053
Fn1	Cdh2	0.00053
Nedd8	Lcmt2	0.00053
Flrt3	Sfr1	0.00053
Bend4	Gna13	0.00053
Slc39a6	Cetn2	0.00053
Trim44	Rala	0.00053
Ptplad1	Ssrp1	0.00053
Rbms1	Taf9	0.00053
Fn1	Akap9	0.00053
Ctsl	Zfp960	0.00053
E030024N20Rik	Rpl17	0.00053
Tbx3	Sox11	0.00053
Tpm4	Ptchd1	0.00053
Ube2l6	Kdm1b	0.00053
Gtf2i	Aff1	0.00053
Lap3	Rbpj	0.00053
Basp1	Cnbp	0.00053
Ubr7	Ostc	0.00053
Zfp97	Suz12	0.00053
Stmn2	Bbx	0.00053
Prelid1	Lap3	0.00053
Mettl9	Tjp1	0.00053
Gm17644	Rps29	0.00053
Asns	Dpysl2	0.00053
Slc39a7	Nedd4	0.00053
Bex1	Lima1	0.00053
Gm15421	Kcnq1ot1	0.00053
Psat1	Cycs	0.00053
Sparc	Gm6402	0.00053
Ywhaq	Zfp534	0.00053
Gm7102	Dsg2	0.00053
Sparc	Gm14325	0.00053
Gm20767	Hnrnpc	0.00053
Tet1	Clptm1l	0.00053
Ttn	Laptm5	0.00053
Ddost	Cth	0.00053
Prelid1	Flna	0.00053
Chchd1	Atp6v1d	0.00053
Khdrbs1	Klf4	0.00053
Wbp5	Gm14325	0.00053
Zfp326	Sfrp1	0.00053
Gm10653	Lamb1	0.00053
Tagln2	Hnrnpl	0.00053
Ski	Prdx4	0.00053
Acaca	Arf1	0.00053
Zfp664	Nfatc2ip	0.00053
Serpinh1	Gltscr1l	0.00052
Suz12	Snrpe	0.00052
Ube4b	Ubr5	0.00052
Efcc1	Wls	0.00052
Cstb	Tram1	0.00052
Klf4	Hspb1	0.00052
Fxyd6	Slc25a13	0.00052
Arf1	2610305D13Rik	0.00052
Acaca	Myl6	0.00052
Dcbld2	Fgf4	0.00052
Lsm6	Cstb	0.00052
Epas1	Sox11	0.00052
Dnajc10	Dcbld2	0.00052
Flna	Lactb2	0.00052
2310039L15Rik	Ldhb	0.00052
Sc4mol	Gna13	0.00052
Slc25a13	Tdh	0.00052
Slc39a7	Hmgb1	0.00052
Dusp9	Ubr7	0.00052
Lsm6	Gnpda1	0.00052
Zcchc11	Ldhb	0.00052
Baz2b	Slc7a3	0.00052
Psmd2	Pigp	0.00052
Nt5dc2	Snrpe	0.00052
Renbp	Trh	0.00052
Hsph1	Bbx	0.00052
Rras2	Kpna2	0.00052
Rock2	Dcbld2	0.00052
Bex2	Lrpap1	0.00052
Sars	Ddost	0.00052
Zfp960	Aff1	0.00052
Laptm5	Chchd10	0.00052
Crabp1	Lrpap1	0.00052
Mybl2	Rbms1	0.00052
Cdk2ap1	Mars	0.00052
Ranbp1	Cyp26a1	0.00052
Meis2	Ptchd1	0.00052
Gm13251	Cdc42se2	0.00052
Tead2	Hspa5	0.00052
Dhrs3	Baz1b	0.00052
Cobl	Gm6710	0.00052
Chd4	Anp32b	0.00052
Atp6v1d	Psma7	0.00052
1500012F01Rik	Ptov1	0.00052
Zfp960	Puf60	0.00052
Nr6a1	Morf4l2	0.00052
Ube4b	Gpc3	0.00052
Pmm1	Morf4l2	0.00052
Peg3	Gm6710	0.00052
Rpn1	Nars	0.00052
Mybl2	Arf4	0.00052
Vamp3	Ddost	0.00052
Tmpo	Sec61g	0.00052
Cstb	Usp9x	0.00052
Gabarapl2	Zfp534	0.00052
Bbx	Tceal8	0.00052
Gm14325	Rpl22l1	0.00052
Peg10	Med13l	0.00052
Tet1	Sox11	0.00052
D17Ertd648e	Calm2	0.00052
Ezh2	Tmbim6	0.00052
Insig1	Gm5860	0.00052
Rpl22l1	Rex2	0.00052
Echdc2	Asns	0.00052
Hmgb1	Slfn5	0.00052
Clspn	Kdelr2	0.00052
Bnip3l	Spp1	0.00052
Fblim1	Tceb1	0.00052
Eif4enif1	Klf9	0.00052
Prelid1	Gm5860	0.00052
Khdrbs1	Fut8	0.00052
Cbx3	Ephx2	0.00052
Pgrmc2	Ssr3	0.00052
Gm3002	Ube2l3	0.00052
Zcchc11	Slc2a3	0.00052
Ssbp3	Spen	0.00052
Nedd8	Lrrc58	0.00052
Gm5860	Eny2	0.00052
Cyb5r1	0610010B08Rik	0.00052
Cyp51	Klf4	0.00052
Trim44	Cul1	0.00052
Slc2a3	Rplp2	0.00052
Sgk1	Ndufb4	0.00052
Mapk14	Rras2	0.00052
Hypk	Tdh	0.00052
Klf9	Nars	0.00052
Eif1b	Car2	0.00052
Hmgb1-rs17	Sox2	0.00052
Rbpms2	Vim	0.00052
Atp6v1d	Hmgcs1	0.00052
Hspa5	Rpl36	0.00052
Gm5860	2500004C02Rik	0.00052
Gm6402	Hmgn2	0.00052
Gata6	Gm20767	0.00052
Gm13152	Sfr1	0.00052
Mars	Ppil4	0.00052
Copg2	Nanog	0.00052
Prelid1	Tdgf1	0.00052
Myeov2	Grsf1	0.00052
Porcn	Wbp5	0.00052
Tmpo	Ran	0.00052
C77370	Arf3	0.00052
Epas1	Fam64a	0.00052
Mest	Mt2	0.00052
Zmym2	Edem1	0.00052
Zfp488	Mdk	0.00052
Gm13247	Gm5506	0.00052
Mest	Spp1	0.00052
H2-K1	H3f3b	0.00052
Gm4724	Fn1	0.00052
Sash1	Morc1	0.00052
Smc2	Hspb1	0.00052
Hmgb1-rs17	Snrpg	0.00052
Folr1	Ube2l6	0.00052
Baz1b	AI314180	0.00052
Manf	Ccdc36	0.00052
Ctsa	Mtf2	0.00052
Marcksl1	Cox8a	0.00052
Dnaja1	Rpl10a	0.00052
Npc2	Dnaja1	0.00052
Rbpms2	Baz1b	0.00052
Dsg2	Rn45s	0.00052
Baz2a	Lrpap1	0.00052
Lsm6	Zfp781	0.00052
Zfp936	Tram1	0.00052
Ubxn2a	Sfrp1	0.00052
Slc39a6	Bex4	0.00052
Prrc1	Lrrc59	0.00052
Gm13154	Hnrnpa1	0.00052
Hnrnpa2b1	Rpl34	0.00052
Fzd3	Pdia3	0.00052
Ndufb2	Hsph1	0.00052
Flna	1500012F01Rik	0.00052
2310039L15Rik	Efcc1	0.00052
Prelid1	Prtg	0.00052
Med13l	Srprb	0.00052
Alg13	Slc25a13	0.00052
Acsl4	Cdc16	0.00052
Tars	Mir692-1	0.00052
Nlrp1a	Serpinh1	0.00052
Ptov1	Ski	0.00052
Klhl22	Manf	0.00052
Ddb1	Gm13157	0.00052
Hmgn1	Rpl32	0.00052
Bcat1	Gm15645	0.00052
Sfrp1	Flrt3	0.00052
Spp1	Brd8	0.00052
2610305D13Rik	Myh10	0.00052
Msh2	Txndc5	0.00052
Sod2	Stmn2	0.00052
Gm4944	F11r	0.00052
5730507C01Rik	Crabp2	0.00052
Bend4	Nasp	0.00052
P4hb	Gm13157	0.00052
Trh	Rps10	0.00052
Gm7102	Zfp781	0.00052
Gnas	Ctsa	0.00052
Nmrk1	Rpl27	0.00052
Ube4b	Lsr	0.00052
Rala	Clptm1l	0.00052
Shmt2	Usp22	0.00052
Rbm3	Gm6402	0.00052
Zcchc11	Inpp5d	0.00052
Kank2	Slc25a13	0.00052
Ube4b	Rbbp7	0.00052
Pgrmc2	Nasp	0.00052
Hypk	Hsp90b1	0.00052
Lap3	Eif5	0.00052
Krt8	Cdh2	0.00052
Ngfrap1	Rpl22l1	0.00052
Ccdc36	Rbpms2	0.00052
AU018091	Cyb5r1	0.00052
Tfcp2l1	Arf3	0.00052
Tpd52	Flrt3	0.00052
Slc39a7	Fbxo15	0.00052
Itpa	Arf1	0.00052
Nars	Cnbp	0.00052
Rif1	Galk1	0.00052
Gm14325	Larp7	0.00052
Ndufb4	Nt5dc2	0.00052
Cyp26a1	Chchd1	0.00052
Ccnd2	Zfp600	0.00052
Srp14	Npc2	0.00052
Eif4a3	Eno1	0.00052
Uba2	Rif1	0.00052
Gnpda1	Peg10	0.00052
F11r	Sc4mol	0.00052
Msh2	Top2b	0.00052
Mybl2	Tpi1	0.00052
Ctsa	P4hb	0.00052
Tfcp2l1	Rpl37a	0.00052
Kdelr2	Gna13	0.00052
Dag1	Ptchd1	0.00052
Sfpq	Gm14326	0.00052
Arf4	Upp1	0.00052
Cyp2e1	Rps26	0.00052
Cyp51	Dnajc10	0.00052
Hmgb1-rs17	Lima1	0.00052
Gm6525	Rpl30	0.00052
Phip	Malat1	0.00052
Sc4mol	Slx1b	0.00052
Ube2l6	Gm15645	0.00052
Dsg2	Flna	0.00052
BC018473	Cd24a	0.00052
Mars	Fgf4	0.00052
Pwp1	Nfatc2ip	0.00052
Tjp1	Bzw1	0.00052
Rpl14	Ttf1	0.00052
Gabarapl2	Gm13051	0.00052
Slc39a14	Tuba1c	0.00052
Fau	Zfp935	0.00052
Rex2	Tpm1	0.00052
Cad	Rbm3	0.00052
Mpv17l	Rpl6	0.00052
Id3	Cyp26a1	0.00052
Basp1	Tspan3	0.00052
Slc7a3	Mars	0.00052
Tspan3	Phax	0.00052
Fblim1	Zfp488	0.00052
Ptplad1	Ubqln2	0.00052
Arf1	Chchd10	0.00052
Gm13051	Exosc2	0.00052
Cad	Psma4	0.00052
Klf9	Kdelr2	0.00052
Pfkp	Tjp1	0.00052
Mt1	Slx1b	0.00052
Folr1	Hnrnpa2b1	0.00052
Cdc42	Znf41-ps	0.00052
Gm14325	Pdia3	0.00052
Baz1b	Taf9	0.00052
Lamb1	Slc39a14	0.00052
Fgf4	Rpl3	0.00052
Ephx2	Ppp2r4	0.00052
Gm5643	Gm13251	0.00052
Dclre1c	Rps24	0.00052
Klf4	Nmrk1	0.00052
Taf9	Gm15772	0.00052
Baz1b	Tuba1c	0.00052
Kank2	Tpm4	0.00052
Arf3	H3f3b	0.00052
Lactb2	Gata6	0.00052
Zcchc11	Ywhaz	0.00052
Bcat1	Morf4l2	0.00052
Tram1	Myl12a	0.00052
Fn1	Acsl4	0.00052
Tars	H3f3b	0.00052
2610305D13Rik	Eif1b	0.00052
Ssb	Rpl4	0.00052
Tceb1	Fau	0.00052
Slc25a13	Dcbld2	0.00052
Ptov1	Ndufb4	0.00052
Eny2	Dnajc10	0.00052
Zfp71-rs1	Ccnd2	0.00052
Cycs	Gm9846	0.00052
Myl12a	Gm5506	0.00052
Mybl2	Mdk	0.00052
AI314180	Prelid1	0.00052
Pdcd5	Rpn1	0.00052
Ptplad1	Cyp51	0.00052
Ubqln2	Hypk	0.00052
Vamp3	Sgk1	0.00052
Gtf2i	Bzw1	0.00052
Tdh	Gm6654	0.00052
Manf	Efcc1	0.00052
Srsf1	Lamc1	0.00052
Gm4944	Hnrnpab	0.00052
Npc2	Nanog	0.00052
Serp1	Echdc2	0.00052
Ostc	Nars	0.00052
Zmiz1	Hnrnph1	0.00052
Eif4enif1	Smc2	0.00052
Gm5860	Eif1b	0.00052
1500012F01Rik	Dek	0.00052
Ctsl	Suz12	0.00052
Tmbim6	Ubr5	0.00052
Slc39a6	Gja1	0.00052
Rpn1	Gna13	0.00052
Gpx3	Dgcr8	0.00052
Gtf2i	Mdk	0.00052
Nlrp1a	Hnrnpa1	0.00052
Mtf2	Cmah	0.00052
Nanog	Rps15a	0.00052
Lama1	Tdgf1	0.00052
Arf4	Hexb	0.00052
Sec61g	Casc4	0.00052
Gm17644	Ptma	0.00052
Eno1	Commd7	0.00052
Gm20362	Ldhb	0.00052
Scaf11	Tuba1c	0.00052
Ptov1	Tcf3	0.00052
Ostf1	Ivns1abp	0.00052
Whsc1	Ostf1	0.00052
Rpl27	Gm17821	0.00052
Mkrn1	Zfp326	0.00052
Rbms1	Anp32e	0.00052
Gm17644	Tmem69	0.00052
Ext1	Ept1	0.00052
Clptm1l	Psmd2	0.00052
Tet1	H2-K1	0.00052
Ivns1abp	Cyb5r1	0.00052
Ubxn2a	Galk1	0.00052
Kif3a	Pigp	0.00052
Npc2	Stra8	0.00052
Gm14326	Gnai3	0.00052
Atp6v1d	Ppil4	0.00052
Meis2	Cycs	0.00052
Ywhaq	Rn45s	0.00052
Zfp97	Lrrc59	0.00052
Bend4	Gm4944	0.00052
Fdps	Tjp1	0.00052
Mybl2	Zmiz1	0.00052
Slc25a36	Zfp97	0.00052
Rrbp1	Tspan3	0.00052
Pgrmc2	Puf60	0.00052
Fgf4	Fam133b	0.00052
Sod2	Rps10	0.00052
Galk1	Calm1	0.00052
Puf60	Upp1	0.00052
Rpn1	Ulk1	0.00052
Tceal8	Echdc2	0.00052
Gm4724	Rab6a	0.00052
Sec23ip	Col4a1	0.00052
Dusp9	Tuba1a	0.00052
Gm5595	Serp1	0.00052
Gm4724	Tubb6	0.00052
Ranbp1	2610305D13Rik	0.00052
Prrc1	Rif1	0.00052
Ptplad1	Scaf11	0.00052
Pdia6	F830016B08Rik	0.00052
Pmm1	Rbbp7	0.00052
2810417H13Rik	Yes1	0.00052
Fam25c	Klf4	0.00052
Fdps	Gm5643	0.00052
Slc39a7	Tmem167	0.00052
Larp7	BC018473	0.00052
Ubxn2a	Wdr1	0.00052
Mllt6	Dqx1	0.00052
Rap1b	Nanog	0.00052
Peg3	Rpl22l1	0.00052
Med13l	Amotl2	0.00052
Gm14430	Tmsb4x	0.00052
Tmem165	Nr6a1	0.00052
Bbx	Gm6710	0.00052
Amotl2	Klf4	0.00052
Ubxn2a	Maged1	0.00052
Zfp960	Eif5	0.00052
Rab6a	Nars	0.00052
Glud1	Rps3	0.00052
Myeov2	Crabp2	0.00052
Pfkp	Eif4enif1	0.00052
Fabp3	Cul1	0.00052
Epas1	Wdr1	0.00052
Col4a2	Epha4	0.00052
Minos1	Ubr5	0.00052
Gm3002	Atp6v1d	0.00052
Sars	Rpl36a	0.00052
Tram1	Wbp5	0.00052
Acat2	Mybl2	0.00052
Ddost	Kank2	0.00052
Msh2	Chchd1	0.00052
Dgcr8	Etv5	0.00052
Gm13157	Pcbp1	0.00052
Arf3	Alg13	0.00052
Grlf1	Igf2	0.00052
Eif4a3	Cmah	0.00052
Zmym2	Ddb1	0.00052
Alpl	Slc25a36	0.00052
Chchd10	Lin28a	0.00052
Eif4ebp1	Malat1	0.00052
Tcf3	Acat2	0.00052
Tdh	Hnrnpa0	0.00052
Lima1	Rbpms2	0.00052
Fblim1	Tagln2	0.00052
Wls	Col4a2	0.00052
Timm22	Sash1	0.00052
Pdgfa	Lrrc59	0.00052
Bzw2	Renbp	0.00052
Nars	Gm6654	0.00052
Eny2	C77370	0.00052
Gm14430	Cdkn1c	0.00052
Tead2	Car2	0.00052
Sfpq	Tfcp2l1	0.00052
Ppp2r4	Slc16a1	0.00052
Ppil4	Gm14325	0.00052
Wdr1	Mdk	0.00052
Ephx2	Zfp931	0.00052
BC018473	Arf4	0.00052
Folr1	Zfp42	0.00052
Zfp97	Tpm1	0.00052
Gm13139	Tspan3	0.00052
Rps10	Rpl35a	0.00052
Msh2	Dek	0.00052
Cad	Chd4	0.00052
Zfp326	Bbx	0.00052
Gnai3	Id3	0.00052
Ssb	Serpinh1	0.00052
Timm22	Cdh2	0.00052
Gabarapl2	Tfcp2l1	0.00052
Zcchc11	Gm5860	0.00052
Hmgn2	Rpl10a	0.00052
Cstb	Cd24a	0.00052
Rif1	Rpl6	0.00052
Tcf3	Kif23	0.00052
Lap3	Rpl37a	0.00052
Gm13157	Col4a1	0.00052
Yes1	Zfp488	0.00052
Lin28a	Gm4944	0.00052
Cetn2	Gata6	0.00052
Itpa	Eef1d	0.00052
Timm22	Gm9846	0.00052
Gm5860	Bex2	0.00052
Etv5	Maged1	0.00052
Gm14391	Grsf1	0.00052
Spen	Pdia3	0.00052
Nars	Gm17644	0.00052
C77370	Cetn2	0.00052
Cdc42se2	Ndufb2	0.00052
Zcchc11	Hnrnpa1	0.00052
Slc25a13	Scaf11	0.00052
Gnai3	Klf9	0.00052
Lrrc59	Cycs	0.00052
Basp1	Ulk1	0.00052
Zfp488	Tuba1c	0.00052
Eef1d	Malat1	0.00052
Alpl	Acsl4	0.00052
Mpv17l	Rpl9	0.00052
Slc39a7	Acta2	0.00052
Srp14	Zmynd11	0.00052
Stk38	Atp6v1d	0.00052
Me2	Phip	0.00052
Pigp	Rps27	0.00052
Eif4a3	Hexb	0.00052
2310039L15Rik	Tmsb4x	0.00052
Atp6v1d	Dgcr8	0.00052
Tdh	Igf2	0.00052
Tspan3	Sh3glb1	0.00052
Chd7	Peg10	0.00052
Zfp534	Srsf1	0.00052
Gm13247	Smc2	0.00052
F11r	Slc2a3	0.00052
Bex4	Lap3	0.00052
Dhrs3	Slc39a7	0.00052
Apoe	Mest	0.00052
Ezh2	Gm14325	0.00052
Ski	Pcmtd1	0.00052
Pfkp	Scd1	0.00052
Pias2	Clptm1l	0.00052
Renbp	Zfp936	0.00052
Puf60	Gm15421	0.00052
Sfrp1	Vdac1	0.00052
Gm13212	Tjp1	0.00052
Zfp931	Gm13247	0.00052
Slx1b	Rps23	0.00052
Bex1	Tfcp2l1	0.00052
Bex1	Kpna2	0.00052
Tpm4	Slc2a1	0.00052
Znf41-ps	Rpl13a	0.00052
Hmgcs1	Ldhb	0.00052
Ezh2	Gm20362	0.00052
Cars	Rif1	0.00052
Sfrp5	Ptov1	0.00052
Renbp	C77370	0.00052
Fxyd6	Eny2	0.00052
Gm13051	Eef1a1	0.00052
Folr1	Dab2	0.00052
Eif5	Rpl9	0.00052
Pdcd5	Klf4	0.00052
Tfcp2l1	Arf4	0.00052
Dsg2	Dek	0.00052
Nr6a1	Hexb	0.00052
Hexb	Peg10	0.00052
Rbm3	Rps14	0.00052
Ndufb4	Gm13157	0.00052
Tmem165	C77370	0.00052
Eif4enif1	Rpn1	0.00052
Lama1	Cmah	0.00052
Dgcr8	Gm7102	0.00052
Txndc5	Nfatc2ip	0.00052
2610305D13Rik	Trim44	0.00052
Phlda1	Bex4	0.00052
Gm13139	Calr	0.00052
Tfcp2l1	Cdc42	0.00052
Kdelr2	Kpna2	0.00052
Dpysl2	Hsp90b1	0.00052
Cycs	Gm14326	0.00052
Bend4	Nlrp1a	0.00052
Gm4724	Upp1	0.00052
Spp1	Rbm3	0.00052
Klhl22	Ifitm1	0.00052
Slc39a7	Ttn	0.00052
Ostc	Ttn	0.00052
Arf4	Asns	0.00052
Dek	Gm20362	0.00052
Rif1	Gm7102	0.00052
Amotl2	Pmm1	0.00052
Tmpo	Gm13212	0.00052
Ptov1	Dynll1	0.00052
Hn1	Sfrp5	0.00052
Tmem165	Tpm4	0.00052
Ssrp1	Jam2	0.00052
Gosr2	Top1	0.00052
Gm13251	Gm15645	0.00052
Psmd2	0610010B08Rik	0.00052
Mettl9	Ndufb2	0.00052
Srsf10	Sfpq	0.00052
Tpd52	Tet1	0.00052
Aff1	Gm4724	0.00052
Cyp26a1	Copg2	0.00052
Hmgb1-rs17	Jam2	0.00052
Cobl	Ctsa	0.00052
Fn1	Gm5643	0.00052
Scd1	Epha4	0.00052
Ssr3	Gm5643	0.00052
Phip	Hspa5	0.00052
Itpa	Bex1	0.00052
Gm6710	Kcnq1ot1	0.00052
Clspn	Tpm1	0.00052
Gm15421	Rbm3	0.00052
Bex2	Krt8	0.00052
Fam98b	Nfatc2ip	0.00052
Surf4	Scd2	0.00052
Fut8	Mpv17l	0.00052
Lin28a	Gm5860	0.00052
Ldha	F830016B08Rik	0.00052
Tcf3	Tceb1	0.00052
AU018091	Nr6a1	0.00052
Zfp781	Hmgn1	0.00052
Kif3a	Nlrp1a	0.00052
Flrt3	Hsph1	0.00052
Slc16a1	Usp9x	0.00052
Sc4mol	Gdf3	0.00052
Nt5dc2	Rorb	0.00052
Sox2	Eif1b	0.00052
Spen	Kat6b	0.00052
Larp7	Sfrp1	0.00052
Timm22	Hnrnpl	0.00052
Gm15421	Ctsl	0.00052
Gabarapl2	Lefty2	0.00052
Ddb1	Gm6548	0.00052
Lsr	Ssrp1	0.00052
Bex4	Calm1	0.00052
Epha4	Ssr3	0.00052
Pcmtd1	Mettl9	0.00052
Zfp664	Ept1	0.00052
Fut8	Lrrc58	0.00052
Ddb1	Fn1	0.00052
Tbx3	Zfp534	0.00052
Nfu1	Ell2	0.00052
Gtf2i	Spen	0.00052
Pgrmc2	Gm6525	0.00052
Eif4ebp1	Rpl37	0.00052
Slc39a7	Srprb	0.00052
Sparc	Snrpg	0.00052
Tspan3	Prrc1	0.00052
Gm3002	Pcmtd1	0.00052
Ubxn2a	Cars	0.00052
Myeov2	Ppig	0.00052
Dag1	Zfp704	0.00052
Hspb1	Peg3	0.00052
Dnajc10	Dsg2	0.00052
Srp14	Stk38	0.00052
Tars	Myeov2	0.00052
Fabp5	Eif4g2	0.00052
Rbms1	5730507C01Rik	0.00052
Zfp704	Suz12	0.00052
2310039L15Rik	Rbm3	0.00052
Igf2	Hmgb1	0.00052
Baz2a	Upp1	0.00052
Gtf2i	Hmgn1	0.00052
Ndufb2	Marcksl1	0.00052
Shmt2	Psat1	0.00052
Mt2	Hmgb1	0.00052
Calm2	Rps15	0.00052
Epha4	Anp32e	0.00052
Tceal8	Manf	0.00052
Slc39a7	Dhrs3	0.00052
Rap1b	Nedd4	0.00052
Ldha	Gm13251	0.00052
Ranbp1	Rps29	0.00052
Mllt6	Rps10	0.00052
Mtf2	Brd8	0.00052
Stmn2	Ptprs	0.00052
Ptprs	1700030L20Rik	0.00052
Plod2	Ccnd2	0.00052
Dbi	Sox2	0.00052
Amotl2	Esrrb	0.00052
Ptov1	Klf9	0.00052
1500012F01Rik	Zfp326	0.00052
Tpi1	Chchd10	0.00052
Clptm1l	Tpi1	0.00052
Minos1	Cobl	0.00052
Kpna2	Dab2	0.00052
Cdh1	Rif1	0.00052
Porcn	Snrpg	0.00052
Upp1	Scaf11	0.00052
Tet1	Dek	0.00052
Efcc1	Srprb	0.00052
Bex4	Ranbp1	0.00052
Id3	Manf	0.00052
Anp32b	Zfp534	0.00052
Baz1b	Med13l	0.00052
Lap3	Krt8	0.00052
Renbp	Zfp960	0.00052
Mdm4	Ttn	0.00052
Epha4	Gm15421	0.00052
Wbp5	Uba2	0.00052
Gpc3	Cd38	0.00052
Gpx1	Hmgn2	0.00052
Ostf1	Arf4	0.00052
Etv5	Prelid1	0.00052
Ccdc36	Chchd10	0.00052
Sc4mol	Cox8a	0.00052
Cdkn1c	Sgk1	0.00052
Ngfrap1	Gm4944	0.00052
Hn1	Amotl2	0.00052
Rock2	Atp6v1d	0.00052
Tmem165	Bzw1	0.00052
Nr6a1	Ube2l6	0.00052
Pmm1	Smc2	0.00052
Gm13251	Top1	0.00052
Tram1	Id3	0.00052
Gosr2	Minos1	0.00052
Zfp600	Hspa5	0.00052
Nr6a1	Fblim1	0.00052
Echdc2	Gm14391	0.00052
Znf41-ps	Myl12a	0.00052
Taf9	Mettl9	0.00052
Rock2	Sparc	0.00052
Pias2	Ndufb2	0.00052
Zfp534	Flna	0.00052
Tmem167	Hnrnpa2b1	0.00052
Brd8	Ftl1	0.00052
Calm1	Gm15772	0.00052
Tagln2	Ywhaz	0.00052
Grsf1	Taf9	0.00052
Gm10324	Bex4	0.00052
Clptm1l	Nanog	0.00052
Slc39a6	Insig1	0.00052
2410006H16Rik	Tpm4	0.00052
Gm16702	Rpl8	0.00052
Pmm1	Pcmtd1	0.00052
Tcf3	Nedd8	0.00052
Dynll1	Rplp1	0.00052
Me2	Larp7	0.00052
Pcmtd1	Pdia3	0.00052
Mtf2	Mest	0.00052
Fam133b	H2-K1	0.00052
Psat1	Fam64a	0.00052
Lima1	Tram1	0.00052
Brd8	Dppa5a	0.00052
Gtf2i	Gna13	0.00052
Pgrmc2	Fdps	0.00052
Efcc1	Hmgcs1	0.00052
Zcchc11	Kank2	0.00052
Mtf2	Hsp90b1	0.00052
Bex4	Flrt3	0.00052
Ndufb2	Gm14430	0.00052
Dpysl2	Fabp5	0.00052
F830016B08Rik	Fdps	0.00052
Nfatc2ip	Dhcr24	0.00052
Tdgf1	Pcbp1	0.00052
Gm17821	Lrrc58	0.00052
Mt1	Sox11	0.00052
Mettl9	Sod2	0.00052
Lrrc59	0610010B08Rik	0.00052
Edem1	Hsp90b1	0.00052
5730507C01Rik	Mkrn1	0.00052
Grsf1	Npc2	0.00052
Hnrnpa0	Lgals1	0.00052
Gm6402	Rpl36a	0.00052
Bbx	Hmgb1	0.00052
Mylpf	Hmgb2	0.00052
Hnrnpab	Rps15a-ps6	0.00052
Gm4944	Lefty2	0.00052
Me2	Tmpo	0.00052
Dcbld2	Hsph1	0.00052
Tuba1b	Igf2	0.00052
Ptplad1	2310039L15Rik	0.00052
Txndc5	Gm2381	0.00052
Col18a1	Grsf1	0.00052
Slc16a1	Gnpda1	0.00052
Ube4b	Sfr1	0.00052
Srsf10	Mdk	0.00052
Calm2	Rpl9	0.00052
Arf3	Fbxo15	0.00052
Tdh	Rpl4	0.00052
Ostf1	Anp32e	0.00052
1500012F01Rik	Spp1	0.00052
Bzw2	Mylpf	0.00052
F11r	Efcc1	0.00052
Eny2	Gm4724	0.00052
Lsr	Sfrp5	0.00052
Ezh2	Epha4	0.00052
Cst3	Etv5	0.00052
Gm13242	Ywhaz	0.00052
Alpl	Hnrnpa0	0.00052
Folr1	Hmgb1	0.00052
Fblim1	Gm15421	0.00052
Gm13154	Fzd3	0.00052
Phlda1	Vim	0.00052
Cdc16	Eef1d	0.00052
Me2	F11r	0.00052
Gm6525	Lrpap1	0.00052
Ssbp3	Zfp781	0.00052
Msh2	Hspb1	0.00052
BC018473	Ptprs	0.00052
Edem1	Fabp3	0.00052
Prelid1	Srsf1	0.00052
Mt1	Gm15645	0.00052
Sh3glb1	Snrpg	0.00052
Jam2	Fasn	0.00052
Gna13	Ssr3	0.00052
Tpm4	Gm20767	0.00052
Srprb	Arf3	0.00052
Acat2	Anp32b	0.00052
Mir692-1	Hnrnpab	0.00052
Usp9x	Rps16	0.00052
Ssbp3	Sod2	0.00052
Ezh2	AU018091	0.00052
Timm22	Bzw2	0.00052
Dcdc2c	Acta2	0.00052
Baz2b	Rbpms2	0.00052
Crabp1	2310039L15Rik	0.00052
Elavl1	Gm5595	0.00052
Mkrn1	Rps15a-ps4	0.00052
Ivns1abp	2610305D13Rik	0.00052
Hmgb1-rs17	Upp1	0.00052
Brd8	Rps17	0.00052
Stmn2	Ssrp1	0.00052
Gm13251	Rps18	0.00052
Tceb1	Gm6402	0.00052
Znf41-ps	Rps15a-ps6	0.00052
Gtf2i	Gm3002	0.00052
Ctsl	Folr1	0.00052
Ubqln2	Bzw1	0.00052
Timm22	Rif1	0.00052
Itm2c	Zfp931	0.00052
Timm22	Uba2	0.00052
Ubxn2a	Mylpf	0.00052
Basp1	Tpt1	0.00052
Ranbp1	Rps10	0.00052
Iars	Hmgcs1	0.00052
Folr1	Gm5643	0.00052
2310039L15Rik	Sars	0.00052
Pcbp1	Rpl24	0.00052
Hspb1	Sec23ip	0.00052
Ivns1abp	Morc1	0.00052
Tpm4	Copg2	0.00052
Col4a1	Eif2s2	0.00052
Cox6a1	Gm13212	0.00052
Zfp960	Amotl2	0.00052
Gpc3	Hnrnpc	0.00052
Rpl3	Cxcr2	0.00052
Khdrbs1	Krt8	0.00052
Zfp664	Larp7	0.00052
Gpx3	Porcn	0.00052
Klhl22	Mtf2	0.00052
Rps15a	Tmem206	0.00052
Ulk1	Gm13251	0.00052
Serpinh1	Anp32b	0.00052
Kdelr2	Ulk1	0.00052
Marcksl1	Zfp71-rs1	0.00052
Gm14325	Eif4a3	0.00052
Porcn	Arf3	0.00052
Col4a1	Scd2	0.00052
Cdc16	Hnrnpa0	0.00052
Eif1b	Apoe	0.00052
Pigp	Col4a2	0.00052
Laptm5	Puf60	0.00052
Hoxb2	Zfp97	0.00052
Tpi1	Suz12	0.00052
Pgrmc2	Pmm1	0.00052
Gpc3	Bzw1	0.00052
Larp7	Mars	0.00052
Stmn2	Myl6	0.00052
Hnrnpa2b1	Rpl12	0.00052
Gm20362	Gtf2i	0.00052
Zfp97	Bbx	0.00052
Grsf1	Tram1	0.00052
Grlf1	Gm2381	0.00052
Cbx3	Mt2	0.00052
Gnai3	Hmgb1-rs17	0.00052
Gm4724	Efcc1	0.00052
Ube4b	Hnrnpa0	0.00052
Baz2a	Pdia3	0.00052
Wls	Hnrnpab	0.00052
Hnrnpab	Zfp534	0.00052
Hnrnpa1	Rpl9	0.00052
Kpna2	Rpl37	0.00052
Klhl22	Scd1	0.00052
Etv5	Itpa	0.00052
Lima1	Mtf2	0.00052
Tagln2	Eif1b	0.00052
Flna	Laptm5	0.00052
Slc39a6	Hdlbp	0.00052
Hoxb2	Taf9	0.00052
Ssbp3	Etv5	0.00052
Dek	Rorb	0.00052
Gm14391	Rock2	0.00052
Baz2a	Acta2	0.00052
Lrrc59	Bex1	0.00052
Rab6a	Gm10324	0.00052
Tmed2	Zfp704	0.00052
Flna	Gpx3	0.00052
Slc39a7	Baz2a	0.00052
Hsph1	Ptprs	0.00052
Eif5	Esrrb	0.00052
Phax	Folr1	0.00052
Mfsd11	Eif2s2	0.00052
Spp1	Ssr3	0.00052
Inpp5d	Surf4	0.00052
Fam64a	Cbx3	0.00052
Dbi	Lamc1	0.00052
Vdac1	Rpl34-ps1	0.00052
Gm15772	Ogdh	0.00052
Serpinh1	Slc39a14	0.00052
Gm13247	Hmgb1-rs17	0.00052
Arf1	Rps10	0.00052
H3f3b	Zfp600	0.00052
Lactb2	Atp6v1d	0.00052
Tuba1a	Pbld1	0.00052
Fam98b	Calm3	0.00052
Cox6a1	Scd2	0.00052
Gm6402	Zfp600	0.00052
Tfcp2l1	Rras2	0.00052
Zfp664	Calm2	0.00052
Gm13251	Mdk	0.00052
Slc16a1	Sox11	0.00052
Sgk1	Gm6710	0.00052
Rbms1	Fabp5	0.00052
Tmbim6	Sars	0.00052
Klhl22	Cstb	0.00052
Ddost	Dbi	0.00052
Ddb1	Gm13139	0.00052
Prtg	Rpl22l1	0.00052
Zfp936	Crabp2	0.00052
Cad	Hmgn2	0.00052
Rbbp7	Gm14325	0.00052
Fasn	Myh10	0.00052
H3f3b	Gm13242	0.00052
Mkrn1	Slc16a1	0.00052
Zfp935	Tpt1	0.00052
Cul1	Psat1	0.00052
1500012F01Rik	Fzd3	0.00052
Phlda1	Cdc16	0.00052
Copg2	Gm20767	0.00052
Psmd2	Hspb1	0.00052
Gm9846	Plod2	0.00052
Myeov2	Echdc2	0.00052
Rnf187	Slx1b	0.00052
Gpx3	Meis2	0.00052
Shmt2	Fn1	0.00052
Chchd1	Cd38	0.00052
Smc2	Ptchd1	0.00052
Ptov1	Tars	0.00052
2410006H16Rik	Ddx3x	0.00052
Aff1	Pbx1	0.00052
Ube4b	Sars	0.00052
Porcn	Hsph1	0.00052
Tet1	Myl12a	0.00052
Tagln2	Ubxn2a	0.00052
Gm13212	Anp32b	0.00052
Chchd1	Tdgf1	0.00052
Gm14322	Hypk	0.00052
Cd24a	Mt1	0.00052
Lsm6	Txndc5	0.00052
Psat1	Hnrnph1	0.00052
Phip	Ephx2	0.00052
Hmgb2	4930470H14Rik	0.00052
Itpa	Cobl	0.00052
Chchd1	Calm3	0.00052
Zfp781	Pdia6	0.00052
Sash1	Pmm1	0.00052
Surf4	Cstb	0.00052
F830016B08Rik	Ssr3	0.00052
Sfrp5	Slx1b	0.00052
Iars	Sc4mol	0.00052
Marcksl1	Lamc1	0.00052
Zfp936	Stmn2	0.00052
Pmm1	Serp1	0.00052
Rpl23	Serpinh1	0.00052
Grsf1	Ostc	0.00052
Nt5dc2	Eny2	0.00052
Mpv17l	Rpl13a	0.00052
Rpl3	Luc7l2	0.00052
Dcbld2	D17Ertd648e	0.00052
Kif23	Hmgb1-rs17	0.00052
Elavl1	Sec61g	0.00052
Eif4g2	Mpv17l	0.00052
Ndufb4	Psma4	0.00052
Mkrn1	Cdh2	0.00052
Elavl1	Pdia6	0.00052
Cnbp	Serpinh1	0.00052
Clspn	Hnrnpa0	0.00052
Gm13139	Scd1	0.00052
Morc1	Fabp5	0.00052
Rpl31-ps12	4930470H14Rik	0.00052
Gabarapl2	F11r	0.00052
Ubr7	Id3	0.00052
Mapre2	Pmm1	0.00052
Sgk1	Acat2	0.00052
Lsm6	Rif1	0.00052
H3f3b	Rpl31-ps12	0.00052
0610010B08Rik	Fbxo15	0.00052
Wbp5	Tuba1c	0.00052
Med13l	Zfp664	0.00052
Tdgf1	Ssb	0.00052
Zfp42	Hdlbp	0.00052
Gm14391	Ept1	0.00052
D17Ertd648e	Hnrnpa1	0.00052
Ezh2	Gm4724	0.00052
Tars	Lamc1	0.00052
2810417H13Rik	Nfu1	0.00052
Fbxo15	Sh3glb1	0.00052
Alpl	Pigp	0.00052
Peg3	Ube2l6	0.00052
Zfp781	Gpx3	0.00052
Npc2	Galk1	0.00052
Gm14430	2810417H13Rik	0.00052
Ppp2r4	Peg10	0.00052
Ivns1abp	Jam2	0.00052
Baz2b	Tram1	0.00052
Shmt2	Fabp5	0.00052
Slc25a13	Gm6525	0.00052
Gm13212	Chd7	0.00052
Ell2	Tcf3	0.00052
Yes1	Trh	0.00052
Ube2l3	P4hb	0.00052
Manf	Gm5643	0.00052
Tars	Sfpq	0.00052
Spp1	Hmgb1-rs17	0.00052
Cyp51	Zfp960	0.00052
Fth1	Eef1a1	0.00052
Ept1	Ldha	0.00052
Rex2	Hnrnpc	0.00052
Zmym2	Zfp960	0.00052
Iars	Bnip3l	0.00052
Gnpda1	Cyb5r1	0.00052
Col18a1	Slc25a13	0.00052
Dnajc10	Tpm1	0.00052
Gm6402	A130077B15Rik	0.00052
Mdk	Rpl39	0.00052
Sox11	Dcdc2c	0.00052
Sfrp1	Kdm1b	0.00052
Nfu1	Ttc39b	0.00052
Kank2	Uba2	0.00052
Zmiz1	Hnrnpl	0.00052
Prrc1	Gm4944	0.00052
Bcat1	Eif5	0.00052
Zfp326	Dbi	0.00052
Itm2c	Txndc5	0.00052
Sh3glb1	Lin28a	0.00052
Tceal8	Tmem167	0.00052
Eif4ebp1	Minos1	0.00052
Slc39a7	Eef1d	0.00052
Ostf1	Col18a1	0.00052
Gdf3	Nedd8	0.00052
Mapk14	Rock2	0.00052
Mars	Ssb	0.00052
Serpinh1	Zfp960	0.00052
Cstb	Cul1	0.00052
Manf	Eif4ebp1	0.00052
Gm7102	Tfcp2l1	0.00052
Rnf187	Grsf1	0.00052
Fblim1	Ezh2	0.00052
Arf3	Cdk2ap1	0.00052
Dab2	Bex2	0.00052
Pgrmc2	Kif23	0.00052
Ttn	Mtf2	0.00052
Ssbp3	Gnai3	0.00052
Ldhb	Ppig	0.00052
Gm20362	Ppil4	0.00052
Slc39a14	Ubr5	0.00052
Ubxn2a	H3f3b	0.00052
Tars	Zfp936	0.00052
2610305D13Rik	2810417H13Rik	0.00052
Sgk1	Cdk2ap1	0.00052
Lamb1	Ckb	0.00052
Hnrnph1	Tuba1c	0.00052
Msh2	Gm6402	0.00052
Elavl1	AI314180	0.00052
Myeov2	Ttn	0.00052
Prtg	Gm5595	0.00052
Rbbp7	Als2	0.00052
Slc25a36	Tcf3	0.00052
Rpl22l1	Eif4ebp1	0.00052
Gm4944	Rps15a-ps6	0.00052
Plod2	Kdm1b	0.00052
Eif4ebp1	Snrpe	0.00052
Plod2	Pmm1	0.00052
Eif4a3	Tdh	0.00052
Ivns1abp	Gm5643	0.00052
2610305D13Rik	Dynll1	0.00052
Asns	Rbm3	0.00052
F830016B08Rik	Vdac1	0.00052
Eif4ebp1	Gm15772	0.00052
Ctsl	Hnrnpl	0.00052
Nr6a1	Gm14326	0.00052
Cdh1	Ski	0.00052
Rorb	Rps16	0.00052
Rab6a	Lama1	0.00052
Gata6	Baz2a	0.00052
Serp1	Mylpf	0.00052
Ssrp1	Col4a1	0.00052
Zfp42	Nmrk1	0.00052
Ifitm1	Gm13251	0.00052
Kif3a	Psmd2	0.00052
Uba2	Pdia6	0.00052
Bcat1	Hnrnph1	0.00052
Ldhb	Rpl17	0.00052
Rbpms2	Pdcd5	0.00052
Prrc1	Tpi1	0.00052
Usp22	Lgals1	0.00052
Slc39a7	Ran	0.00052
Ndufb4	Pabpc1	0.00052
Tdh	Slc39a6	0.00052
Gm13251	Gm13826	0.00052
Gm13251	Gosr2	0.00052
Tbx3	Itm2c	0.00052
2500004C02Rik	Rps17	0.00052
Kif3a	Klf4	0.00052
Tmpo	Mtf2	0.00052
Phax	Eef1d	0.00052
Rpl22l1	Hmgb1-rs17	0.00052
Sc4mol	Zfp42	0.00052
Fzd3	Top1	0.00052
Chchd1	Gm10324	0.00052
Ccnd2	Pmm1	0.00052
Fam64a	Aff1	0.00052
Fgf4	Rras2	0.00052
Igf2	Hnrnpc	0.00052
Tmsb4x	Mtf2	0.00052
Psat1	Eif5	0.00052
Tdh	Pcbp1	0.00052
Rps4x	Lamc1	0.00052
Calm3	Copg2	0.00052
Fasn	Akap9	0.00052
Hnrnpa0	Alg13	0.00052
Cul1	Zfp704	0.00052
Fasn	Ube2l6	0.00052
Kpna2	Ckb	0.00052
Slc25a36	Bzw2	0.00052
Tmem165	Slc25a13	0.00052
Pdcd5	Myl6	0.00052
Arf3	Inpp5d	0.00052
Lrpap1	Pmm1	0.00052
Gm20362	Rpl22l1	0.00052
Ostf1	Cobl	0.00052
Tmbim6	Sfr1	0.00052
Gpc3	Psma7	0.00052
Gm20767	Kdelr2	0.00052
Tbx3	Cbx3	0.00052
Gm10324	Emb	0.00052
Hnrnpu	Rex2	0.00052
Gm13154	Hspd1	0.00052
Rpl34-ps1	Gm7102	0.00052
Fn1	Nasp	0.00052
Cth	Kdm1b	0.00052
Fblim1	Spp1	0.00052
Tmsb4x	Prtg	0.00052
Tmem165	Ept1	0.00052
Phip	Cox6a1	0.00052
Ran	Gm17821	0.00052
2500004C02Rik	Pabpc1	0.00052
Gm6083	Rps21	0.00052
Gm13139	Hmgcs1	0.00052
Kdelr2	Mapre2	0.00052
Ldhb	Arf1	0.00052
Bnip3l	Baz2a	0.00052
Hmgn2	Rps16	0.00052
0610010B08Rik	Hypk	0.00052
Mylpf	Gm20362	0.00052
Sh3glb1	Myl12a	0.00052
Chd4	Rpl22l1	0.00052
Gm13154	Sox11	0.00052
Lama1	Snrpe	0.00052
Ezh2	Hsp90b1	0.00052
Mapre2	Anp32b	0.00052
Ddx3x	C330021F23Rik	0.00052
Tceal8	Dag1	0.00052
Porcn	Slc16a1	0.00052
Rnf187	Timm22	0.00052
Gna13	Rala	0.00052
Tjp1	Ptprs	0.00052
Akap9	Gm14322	0.00052
Cycs	Spp1	0.00052
Puf60	Fam98b	0.00052
Fasn	Pdia3	0.00052
Cdc16	Sec61g	0.00052
Renbp	Bcat1	0.00052
Zfp42	Morf4l2	0.00052
Gm15421	Nlrp1a	0.00052
Myeov2	Sgk1	0.00052
Psat1	Fzd3	0.00052
Klf4	Morf4l2	0.00052
Fubp1	Gm14430	0.00052
1500012F01Rik	Bex1	0.00052
Khdrbs1	Ubr5	0.00052
Asns	Flna	0.00052
Gm13157	Gja1	0.00052
2410006H16Rik	Hspb1	0.00052
Epha4	Pdia6	0.00052
Anp32e	Gm15421	0.00052
0610010B08Rik	Lsm6	0.00052
Tram1	Serpinh1	0.00052
Gm6525	Dnaja1	0.00052
Gm14326	Prdx4	0.00052
Calm2	Mt1	0.00052
Hnrnpa1	Fau	0.00052
2410006H16Rik	Cdk2ap1	0.00052
F11r	Myl6	0.00052
Slc7a14	Tpt1	0.00052
Hexb	Puf60	0.00052
Mdk	Lamb1	0.00052
Gm10324	2500004C02Rik	0.00052
1700030L20Rik	Zmynd11	0.00052
Tdgf1	Rala	0.00052
Tuba1c	Rpl4	0.00052
Nlrp1a	Dclre1c	0.00052
Alg13	Bnip3l	0.00052
Zcchc11	Tpd52	0.00052
Eny2	Gm20767	0.00052
Spp1	Cbx3	0.00052
Ube2l6	Gm16702	0.00052
Tmem165	Dbi	0.00052
Epha4	Ube4b	0.00052
Cmah	E030024N20Rik	0.00052
Pdia3	Eif4ebp1	0.00052
Ccdc36	Prdx4	0.00052
Dqx1	Peg3	0.00052
Gnai3	Pmm1	0.00052
Upp1	Sars	0.00052
Tpd52	Smc2	0.00052
Ssb	Plod2	0.00052
Gm4944	Dclre1c	0.00052
Klhl22	Hsph1	0.00052
Pmm1	Zfp534	0.00052
Zmym2	Mapk14	0.00052
Gm15421	Tpm1	0.00052
Actg1	Zfp600	0.00052
Ubxn2a	Kif3a	0.00052
Brd8	Rpl12	0.00052
Yes1	Bend4	0.00052
Tars	Slc39a7	0.00052
Usp22	Rock2	0.00052
Tram1	Ssb	0.00052
Phax	Mdm4	0.00052
Ctsa	Kif3a	0.00052
Cars	Amotl2	0.00052
Basp1	Vdac1	0.00052
Lima1	P4hb	0.00052
Tet1	Gm13826	0.00052
Tmem165	Rbpms2	0.00052
Gm5595	Acat2	0.00052
Akap9	Fasn	0.00052
2610305D13Rik	Calm3	0.00052
Ell2	Ckap4	0.00052
Gm13242	Peg10	0.00052
Klf9	Gm4724	0.00052
Uba2	Epas1	0.00052
Dpysl2	2410006H16Rik	0.00052
Gm6525	Calr	0.00052
Nanog	Hmgb2	0.00052
Gm13152	Kdm1b	0.00052
Cstb	Jam2	0.00052
Clspn	Ccnd2	0.00052
Top1	Glud1	0.00052
Dusp9	Rorb	0.00052
Tpd52	Rbm3	0.00052
Eny2	Ccdc36	0.00052
Jam2	Rpl18	0.00052
Kank2	Bcat1	0.00052
Fn1	Psma7	0.00052
Nfu1	Gm5643	0.00052
Gm14325	Ptprs	0.00052
Top1	Rpl22l1	0.00052
Epas1	Cst3	0.00052
Tbx3	Cox8a	0.00052
Nars	Copg2	0.00052
Acsl4	Srsf1	0.00052
Slc39a6	Tmed2	0.00052
Hnrnph1	Nars	0.00052
Serpinh1	Tdh	0.00052
Ldha	Rpl36	0.00052
Wbp5	Jam2	0.00052
Pcmtd1	Ppp2r4	0.00052
Gm5860	Nasp	0.00052
Gm4724	Tmbim6	0.00052
Elavl1	Tuba1c	0.00052
Top1	Rn45s	0.00052
Fubp1	Ran	0.00052
Klf9	Tagln2	0.00052
Dhrs3	Pmm1	0.00052
Tmsb4x	Zfp71-rs1	0.00052
Rap1b	AU018091	0.00052
Zfp936	Laptm5	0.00052
Pcbp1	Gm13139	0.00052
Cdh2	Fth1	0.00052
Calm2	Gm9846	0.00052
Itpa	Chd7	0.00052
Bnip3l	Chchd10	0.00052
Prrc1	Manf	0.00052
Acaca	Ifitm1	0.00052
Ivns1abp	Eif4g2	0.00052
Fau	Col4a1	0.00052
Amotl2	Hn1	0.00052
Sars	Ngfrap1	0.00052
Tmem165	Zmym2	0.00052
Anp32e	Cyp26a1	0.00052
Id3	Hnrnpa2b1	0.00052
Folr1	Tjp1	0.00052
Sh3glb1	Maged1	0.00052
1500012F01Rik	Lap3	0.00052
Cdc42	Gm5643	0.00052
Tpd52	Ept1	0.00052
Ifitm1	Rps7	0.00052
Kpna2	Npc2	0.00052
Gabarapl2	Khdrbs1	0.00052
Phlda1	Rras2	0.00052
Phip	Gm5595	0.00052
Rif1	Krt8	0.00052
Tubb5	Als2	0.00052
Gm13154	Ptchd1	0.00052
Cd24a	Klf4	0.00052
Lsr	Phlda1	0.00052
Insig1	Id3	0.00052
D17Ertd648e	Atp6v1d	0.00052
Phip	Pwp1	0.00052
Lama1	Ttc39b	0.00052
Vim	Gm13157	0.00052
0610010B08Rik	Arf4	0.00052
Tagln2	Ubr7	0.00052
Aff1	F11r	0.00052
Kat6b	Folr1	0.00052
Ulk1	Cycs	0.00052
Gtf2i	Emb	0.00052
Gm14326	Fth1	0.00052
Npc2	Bnip3l	0.00052
Edem1	Pdia6	0.00052
Rbpms2	Sfr1	0.00052
Meis2	Zfp488	0.00052
Tead2	Gnpda1	0.00052
Ski	Rala	0.00052
F11r	Dbi	0.00052
Myh10	Alpl	0.00052
Cars	Tpi1	0.00052
Fabp3	Anp32e	0.00052
Hspa5	Rps27	0.00052
Zfp931	Cdkn1c	0.00052
Dcbld2	Puf60	0.00052
F830016B08Rik	Gosr2	0.00052
Plod2	Iars	0.00052
Folr1	Fbxo15	0.00052
Lefty2	Srprb	0.00052
Fasn	Gm5595	0.00052
Ranbp1	0610010B08Rik	0.00052
Bcat1	Zfp703	0.00052
Calm3	Kif23	0.00052
Gata6	Kif23	0.00052
Znf41-ps	Cdh2	0.00052
Zfp960	Khdrbs1	0.00052
Gm4724	Tagln2	0.00052
Pcbp1	Gm6654	0.00052
2500004C02Rik	Rpl9	0.00052
Gm6710	Kdm1b	0.00052
Ulk1	Cdh2	0.00052
Gm5860	Dclre1c	0.00052
Ostf1	Esrrb	0.00052
Folr1	Iars	0.00052
Clspn	Tubb6	0.00052
Tars	Krt8	0.00052
Ssb	Gm9846	0.00052
Clptm1l	Baz1b	0.00052
Myeov2	Ywhaq	0.00052
Acat2	Ctsl	0.00052
Rpl22l1	Pgrmc2	0.00052
Bex2	Cdh1	0.00052
Rap1b	Fasn	0.00052
Wls	Lrpap1	0.00052
Vim	Chchd10	0.00052
Zfp488	Rps3	0.00052
Zfp600	Gm10653	0.00052
Dusp9	Psma4	0.00052
Slc2a1	Col4a2	0.00052
Msh2	Gm14325	0.00052
Baz2b	Zfp71-rs1	0.00052
Ctsl	Lgals1	0.00052
Bnip3l	Smc2	0.00052
Klf2	Dgcr8	0.00052
Cbx3	Tet1	0.00052
Ssrp1	Gm14325	0.00052
Tpd52	Gm5860	0.00052
Srsf10	Flrt3	0.00052
Wdr1	Eif1b	0.00052
Meis2	Tdgf1	0.00052
Pbx1	Lap3	0.00052
Psma7	Actg1	0.00052
Tdgf1	Rbm3	0.00052
Pdcd5	Rab6a	0.00052
BC018473	Tmpo	0.00052
Ccdc36	Sash1	0.00052
Fbxo15	Gm4944	0.00052
Klf4	A130077B15Rik	0.00052
Fdps	Ywhaz	0.00052
Atp6v1d	Pias2	0.00052
Puf60	Gm6402	0.00052
Dek	Rpl4	0.00052
Sec61g	Gm13051	0.00052
Bzw2	Hmgb1	0.00052
Eny2	Gm20362	0.00052
Gm14326	Mylpf	0.00052
Timm22	Tmpo	0.00052
Tmpo	Zfp488	0.00052
Clspn	Chd4	0.00052
Rock2	Gm7102	0.00052
Bend4	Stmn2	0.00052
Lap3	Rif1	0.00052
Tubb6	Slc7a3	0.00052
Ttn	Fdps	0.00052
Epha4	Mybl2	0.00052
Cdc16	Sfrp5	0.00052
Crabp1	Slc25a36	0.00052
Ccnd2	Ell2	0.00052
Srprb	Psmd2	0.00052
Msh2	Rnf187	0.00052
Larp7	Tbx3	0.00052
Igf2	Txndc5	0.00052
BC018473	Gosr2	0.00052
Trh	Rala	0.00052
Uba2	Snrpg	0.00052
Vim	Rn45s	0.00052
Gja1	Nfatc2ip	0.00052
Vimp	Nr6a1	0.00052
Gm17644	Zfp935	0.00052
Folr1	Gata6	0.00052
Bex1	Tuba1a	0.00052
Acat2	Suz12	0.00052
Cox6a1	Hnrnpa1	0.00052
Fam133b	Anp32b	0.00052
Slc39a7	Lgals1	0.00052
Mtf2	Snrpg	0.00052
Mettl9	Rbpms2	0.00052
Pdcd5	Lamb1	0.00052
Hnrnpl	Jam2	0.00052
Gm13212	Cyp2e1	0.00052
Gm15421	Scd2	0.00052
Chchd1	Vim	0.00052
Cnbp	Tmem69	0.00052
Ptplad1	Chd4	0.00052
Zmynd11	Gna13	0.00052
Ssr3	Hypk	0.00052
Ptov1	Gpx1	0.00052
Slc25a13	Basp1	0.00052
Calm3	Slx1b	0.00052
Rbpms2	Prrc1	0.00052
Gm13139	Peg10	0.00052
Sh3glb1	Calm1	0.00052
Pdia3	Meis2	0.00052
Gm13212	Rpl39	0.00052
Sc4mol	Ywhaq	0.00052
Zfp664	Nfu1	0.00052
Wbp5	Chchd10	0.00052
Slc39a6	Alpl	0.00052
Eif4a3	Gm3002	0.00052
Ywhaz	Gm14325	0.00052
Gm5595	Tpi1	0.00052
Fzd3	Dsg2	0.00052
F830016B08Rik	Ddb1	0.00052
Tdh	Ostc	0.00052
Cdh1	Bzw1	0.00052
Ppp2r4	Zfp936	0.00052
Eif4ebp1	Dynll1	0.00052
Gm13157	Mapk14	0.00052
Dag1	Tbx3	0.00052
Vamp3	Wls	0.00052
Porcn	Sgk1	0.00052
AI314180	Fam133b	0.00052
Elavl1	Gm4724	0.00052
5730507C01Rik	Uba2	0.00052
Slc25a36	Bbx	0.00052
Anp32e	Klhl22	0.00052
Zfp936	Ubr5	0.00052
Peg10	Ckap4	0.00052
Chchd1	Srsf1	0.00052
Slc16a1	Ssb	0.00052
Sec61g	Rpl27a	0.00052
Gm14430	Chd4	0.00052
Serpinh1	Ulk1	0.00052
Ppil4	Ddost	0.00052
Eny2	Cox8a	0.00052
Nedd8	Sod2	0.00052
Mt1	Rpl24	0.00052
Lap3	Fut8	0.00052
Cyp51	Snrpe	0.00052
Eif1b	2310039L15Rik	0.00052
Lsm6	Trh	0.00052
Gm13139	Id3	0.00052
Fasn	Cstb	0.00052
Nr6a1	Pcbp1	0.00052
Cul1	Peg10	0.00052
Slc7a14	Rps18	0.00052
Ldha	Tdh	0.00052
Mybl2	Rbm3	0.00052
AI314180	Folr1	0.00052
Ptov1	Mybl2	0.00052
Gm10324	Acsl4	0.00052
Med13l	Spp1	0.00052
Car2	Fblim1	0.00052
Chd7	Tpm1	0.00052
Upp1	Mdk	0.00052
Kif3a	Morf4l2	0.00052
Kat6b	Bnip3l	0.00052
Kdelr2	Usp22	0.00052
Cars	Gm6710	0.00052
5730507C01Rik	Nasp	0.00052
Mt1	Lamb1	0.00052
Baz1b	Pwp1	0.00052
Cdc42se2	Hnrnpu	0.00052
Trh	Phax	0.00052
Bbx	Eif4ebp1	0.00052
Snrpg	Rpl4	0.00052
Manf	Rn45s	0.00052
Alpl	Dhcr24	0.00052
Atp6v1d	Smarce1	0.00052
Rbms1	Ddx3x	0.00052
Fam25c	Ldhb	0.00052
Stra8	Ubqln2	0.00052
Folr1	Gm5860	0.00052
Gm13247	Ran	0.00052
Ttn	Chd7	0.00052
Fblim1	Puf60	0.00052
Spp1	Minos1	0.00052
Hspb1	Cnbp	0.00052
Peg3	Hspb1	0.00052
Chd4	Tdh	0.00052
Zcchc11	Cdc42se2	0.00052
Ssrp1	Lefty2	0.00052
Mapk14	Hnrnpc	0.00052
Tubb6	Kif3a	0.00052
Zfp703	Hnrnpl	0.00052
Rras2	Trim44	0.00052
Acta2	Iars	0.00052
Pgrmc2	Cbx3	0.00052
Zfp71-rs1	Ddost	0.00052
Ywhaz	Rpl37a	0.00052
Pfkp	Smarce1	0.00052
Top1	Tet1	0.00052
Cycs	Gm13139	0.00052
Ppig	Gosr2	0.00052
Eif5	Ptchd1	0.00052
Plod2	Dag1	0.00052
Amotl2	Pcbp1	0.00052
Ube2l3	Hdlbp	0.00052
Sox2	Tmed2	0.00052
Ccdc36	Mtf2	0.00052
Calr	Rpl4	0.00052
Upp1	Ctsa	0.00052
Cdh1	Bnip3l	0.00052
Chchd10	Tmbim6	0.00052
Ubqln2	Sec61g	0.00052
Npc2	Snrpg	0.00052
Ubr5	Snrpg	0.00052
Surf4	Pwp1	0.00052
Nars	Lsr	0.00052
Lamb1	Dynll1	0.00052
Wdr1	Eif4g2	0.00052
Gm14326	Crabp2	0.00052
Gm15421	Gm13212	0.00052
2410006H16Rik	Gja1	0.00052
Gm13242	Hmgb1	0.00052
Nfatc2ip	Tars	0.00052
Esrrb	Stra8	0.00052
Klhl22	Ski	0.00052
Ctsa	Tshz1	0.00052
Fabp3	Ptprs	0.00052
Fblim1	Pcmtd1	0.00052
Maged1	Tpd52	0.00052
Bex4	Echdc2	0.00052
Dhcr24	Epas1	0.00052
A630089N07Rik	Rpl32	0.00052
Serpinh1	Ran	0.00052
Hnrnpl	Pdia6	0.00052
Cyp51	Ezh2	0.00052
Slc7a14	Rpl23	0.00052
Tceal8	Calm1	0.00052
Ywhaq	Pigp	0.00052
Fam133b	Rbpms2	0.00052
Srsf1	Stmn2	0.00052
Zfp960	Cbx3	0.00052
Gm14322	Flna	0.00052
Tceb1	Dab2	0.00052
Rpl26	Exosc2	0.00052
Tspan3	Msh2	0.00052
Cdh1	Rps18	0.00052
Serpinh1	Ifitm1	0.00052
Khdrbs1	Rbpms2	0.00052
Stk38	Grlf1	0.00052
Ssbp3	Gja1	0.00052
Ubqln2	Mest	0.00052
Slc7a14	Hsp90aa1	0.00052
Klf9	F830016B08Rik	0.00052
Gosr2	Upp1	0.00052
2310039L15Rik	Tuba1a	0.00052
Trh	Rpl14	0.00052
Fubp1	Zfp488	0.00052
Wdr1	Ski	0.00052
Akap9	Chd4	0.00052
Manf	Klf4	0.00052
Slc25a13	Bnip3l	0.00052
Ivns1abp	Gm14391	0.00052
Gm4724	F11r	0.00052
Eif4ebp1	Crabp1	0.00052
Gm14430	Sfr1	0.00052
Pias2	2410006H16Rik	0.00052
Tmem167	Sfr1	0.00052
Cdkn1c	Gm5860	0.00052
Rala	Cst3	0.00052
Mkrn1	Rorb	0.00052
Tmpo	Ndufb4	0.00052
Slc25a36	Slc25a13	0.00052
Cyp51	Morf4l2	0.00052
Rex2	Hnrnpu	0.00052
Acsl4	Tceal8	0.00052
Whsc1	Fdps	0.00052
Fasn	Ranbp1	0.00052
Col4a1	Hnrnpc	0.00052
Ccdc36	Zfp703	0.00052
Casc4	Eef1a1	0.00052
Arf3	Cd38	0.00052
Med13l	Baz1b	0.00052
Dynll1	Gm12191	0.00052
Yes1	Crabp2	0.00052
Pdia3	Laptm5	0.00052
Slc25a36	Ubr7	0.00052
Ptov1	Rap1b	0.00052
Cyp51	Cdh2	0.00052
Ppp2r4	Dhrs3	0.00052
Med13l	Bbx	0.00052
Lrpap1	Pdcd5	0.00052
Srsf1	Rpl34-ps1	0.00052
Surf4	Psat1	0.00052
Tars	Cox8a	0.00052
Zmynd11	Zfp97	0.00052
Lamc1	Mir692-1	0.00052
Tdgf1	Myl12a	0.00052
Usp22	Slc7a3	0.00052
Slc2a1	Eif4ebp1	0.00052
Eif4ebp1	Nasp	0.00052
Cox6a1	Hnrnpu	0.00052
Tmsb4x	Slx1b	0.00052
Fam64a	Tuba1a	0.00052
Gm5860	Mt2	0.00052
Psmd2	Uba2	0.00052
Cdkn1c	Gm6402	0.00052
Vimp	Pfkp	0.00052
Hoxb2	Zmynd11	0.00052
Phlda1	Gnpda1	0.00052
Dhrs3	Gm3002	0.00052
Pcmtd1	Cdh2	0.00052
Gm13051	2310039L15Rik	0.00052
Gnpda1	Dqx1	0.00052
Gpx3	Kif23	0.00052
Sc4mol	Calm1	0.00052
Ski	Kank2	0.00052
Insig1	Bzw2	0.00052
Ulk1	Rpl22l1	0.00052
Serp1	Hnrnpa0	0.00052
Gm6710	Bex1	0.00052
Crabp1	Baz1b	0.00052
Tmem165	Upp1	0.00052
Grsf1	Ulk1	0.00052
Sox11	Dnaja1	0.00052
Khdrbs1	Slc2a3	0.00052
Mfsd11	Sparc	0.00052
Hdlbp	2610305D13Rik	0.00052
Stra8	Mt2	0.00052
Lgals1	Iars	0.00052
Timm22	Gm3002	0.00052
Arf4	Zmynd11	0.00052
Nedd8	Cdh1	0.00052
Gtf2i	Dsg2	0.00052
Cstb	Gm13154	0.00052
Ccdc36	Rnf187	0.00052
Akap9	Eif5	0.00052
Gm6402	Rpl35a	0.00052
Nars	Igf2	0.00052
Flna	Zfp960	0.00052
Tcf3	Bend4	0.00052
Fam64a	Basp1	0.00052
2410006H16Rik	Flrt3	0.00052
Zfp326	Gnai3	0.00052
Col18a1	Epas1	0.00052
Gm4944	P4hb	0.00052
Ddost	Gm5643	0.00052
Fam64a	Zfp42	0.00052
Rrbp1	Pdgfa	0.00052
Asns	Surf4	0.00052
Cst3	Ssb	0.00052
Rex2	Rbm3	0.00052
Ubr7	Upp1	0.00052
Sars	Eif4a3	0.00052
Ulk1	Prrc1	0.00052
Cbx3	Sox2	0.00052
Dgcr8	Trh	0.00052
Elavl1	Gm14322	0.00052
Fasn	Igf2	0.00052
Cyp51	Zcchc11	0.00052
Fut8	Rpl34	0.00052
Mapre2	Fxyd6	0.00052
AU018091	Sash1	0.00052
Kank2	Gm13152	0.00052
Mllt6	Acat2	0.00052
Lefty2	A630089N07Rik	0.00052
Ranbp1	Jam2	0.00052
Cox8a	Nedd4	0.00052
Lamb1	Cycs	0.00052
Hmgn2	Mpv17l	0.00052
Eif4a3	Lrrc58	0.00052
Puf60	Emb	0.00052
Dynll1	4930470H14Rik	0.00052
Prrc1	Basp1	0.00052
Chchd10	Marcksl1	0.00052
Cd38	Etv5	0.00052
Bnip3l	Hypk	0.00052
Lima1	Manf	0.00052
Sash1	1500012F01Rik	0.00052
Lsm6	Epas1	0.00052
Marcksl1	Gm6402	0.00052
Alpl	Wdr1	0.00052
Sc4mol	Pcmtd1	0.00052
BC018473	Whsc1	0.00052
Pdgfa	Kdelr2	0.00052
Copg2	Nedd4	0.00052
Rpl31	Plod2	0.00052
Plod2	Jam2	0.00052
Bend4	Gm5860	0.00052
Chchd1	Mllt6	0.00052
Zfp97	Klf9	0.00052
Crabp1	D17Ertd648e	0.00052
Gja1	Gm5595	0.00052
Klf2	Hsp90aa1	0.00052
Bex1	0610010B08Rik	0.00052
Gm14430	Stmn2	0.00052
Gosr2	Tram1	0.00052
Ptchd1	Rps15a	0.00052
Clspn	Kdm1b	0.00052
Fasn	Eif4a3	0.00052
Rpl39	Dcdc2c	0.00052
Igf2	Psma7	0.00052
Wbp5	Gm6402	0.00052
5730507C01Rik	Fblim1	0.00052
Spen	Fasn	0.00052
Kank2	Tubb6	0.00052
Cdc16	Fubp1	0.00052
Snrpe	Rpl30	0.00052
Taf9	Hspd1	0.00052
Ptplad1	Ddost	0.00052
Myh10	Acaca	0.00052
Eif4ebp1	Ddx3x	0.00052
P4hb	Hmgb2	0.00052
Fam98b	H2-K1	0.00052
AI314180	Ube2l3	0.00052
C77370	Mtf2	0.00052
Gm14322	Eif4enif1	0.00052
Cdh1	Ilk	0.00052
Ppig	Rps10	0.00052
Gm17821	Gmeb1	0.00052
Cdc42se2	Yes1	0.00052
Pdcd5	Ssr3	0.00052
C77370	Smarce1	0.00052
Chd7	Gm14326	0.00052
Cul1	Gna13	0.00052
Ube2l3	0610010B08Rik	0.00052
Zfp960	Gm13051	0.00052
Phip	Renbp	0.00052
Col4a2	Dynll1	0.00052
Gm14322	Hnrnph1	0.00052
Zmym2	Mkrn1	0.00052
Ptprs	Hmgb1-rs17	0.00052
AI314180	Pcbp1	0.00052
0610010B08Rik	Tpi1	0.00052
Dab2	Dek	0.00052
Rbpms2	Ubr5	0.00052
Cdh2	Dusp9	0.00052
Mettl9	Chd4	0.00052
Top2b	Tceb1	0.00052
Sgk1	Calm3	0.00052
Gm13212	Gnai3	0.00052
Ept1	Dqx1	0.00052
Hnrnpc	Rpl30	0.00052
Ccdc36	Etv5	0.00052
Prtg	Calm1	0.00052
Sfr1	Mdm4	0.00052
Phlda1	Pias2	0.00052
Scd1	Mylpf	0.00052
C77370	Cycs	0.00052
Ulk1	Rbms1	0.00052
Spp1	Bex2	0.00052
Puf60	Tpi1	0.00052
Gm13251	Col18a1	0.00052
Gm4724	Gm6402	0.00052
Zfp936	Tcf3	0.00052
Psma4	Rpl27	0.00052
Gm6525	Cnbp	0.00052
5730507C01Rik	Zmym2	0.00052
Ubr7	Arf1	0.00052
Mars	Gm5595	0.00052
Cd38	Ski	0.00052
Sfrp1	Mtf2	0.00052
Hn1	Srsf1	0.00052
Mfsd11	Rps12	0.00052
Acsl4	Kdelr2	0.00052
Pmm1	Hnrnpl	0.00052
Pcbp1	A630089N07Rik	0.00052
Alpl	Baz1b	0.00052
Calr	Rpl31-ps12	0.00052
Plod2	Pfkp	0.00052
Fam25c	Timm22	0.00052
Baz2a	Rps10	0.00052
Ccdc36	Med13l	0.00052
Ilk	Pbx1	0.00052
Msh2	Galk1	0.00052
Rala	Khdrbs1	0.00052
Zfp326	Mapre2	0.00052
Eif4ebp1	P4hb	0.00052
Zfp97	BC018473	0.00052
Klf4	Clptm1l	0.00052
Apoe	Mettl9	0.00052
0610010B08Rik	Slc39a14	0.00052
Vim	Rpl39	0.00052
Kdm1b	Nfu1	0.00052
Khdrbs1	Rpl22l1	0.00052
Gm6710	Slc39a6	0.00052
Gabarapl2	Tpi1	0.00052
Tubb6	Lap3	0.00052
A130077B15Rik	Ptchd1	0.00052
Rala	Zfp704	0.00052
Copg2	Lsr	0.00052
Taf9	Mdk	0.00052
Hnrnpa0	Apoe	0.00052
Flna	Hmgn2	0.00052
Gna13	Zfp71-rs1	0.00052
Srsf1	Rps15	0.00052
Gm13139	Trim44	0.00052
Gpc3	Gm14391	0.00052
Scd1	Fabp3	0.00052
Npc2	Dusp9	0.00052
Lgals1	Gm6402	0.00052
Ndufb4	Eif2s2	0.00052
Gm15421	Gm4724	0.00052
Hn1	2410006H16Rik	0.00052
Tmsb4x	Gm13212	0.00052
Rbm3	Cmah	0.00052
Efcc1	Ept1	0.00052
Tdh	Acsl4	0.00052
0610010B08Rik	Ndufb4	0.00052
Lrpap1	Fgf4	0.00052
Nfatc2ip	Hexb	0.00052
Manf	Mkrn1	0.00052
Phlda1	Tmed2	0.00052
Zfp704	Pdia3	0.00052
Pcmtd1	Sfr1	0.00052
Bzw2	Krt8	0.00052
Gm13212	Slc7a14	0.00052
Ngfrap1	Ppia	0.00052
Puf60	Rorb	0.00052
Gm13247	Gm10653	0.00052
Rps19	Exosc2	0.00052
1500012F01Rik	Surf4	0.00052
Klf2	Brd8	0.00052
Ptov1	H2-K1	0.00052
Akap9	Lrrc59	0.00052
Ube2l6	Gm17821	0.00052
Me2	Tspan3	0.00052
Pgrmc2	Calm2	0.00052
Insig1	Rras2	0.00052
Vamp3	Smc2	0.00052
Plod2	Psmd2	0.00052
Hspb1	Rps15a-ps4	0.00052
H3f3a	Rpl24	0.00052
Gm13251	Lcmt2	0.00052
Ube2l6	Zfp488	0.00052
Cstb	Gpx1	0.00052
Igf2	Ywhaz	0.00052
Surf4	Tbx3	0.00052
Vamp3	Ckap4	0.00052
Mylpf	Slc2a3	0.00052
Pwp1	Eef1d	0.00052
Mylpf	Hnrnpa0	0.00052
Ppp2r4	Epas1	0.00052
Nlrp1a	P4hb	0.00052
Surf4	Zmynd11	0.00052
Hoxb2	Grsf1	0.00052
Amotl2	Copg2	0.00052
Pdcd5	Stmn2	0.00052
Gm6402	Casc4	0.00052
Atp6v1d	Gm14391	0.00052
Rps15a-ps4	Ptma	0.00052
Sash1	Gpx1	0.00052
Psat1	Akap9	0.00052
Mybl2	Slc39a14	0.00052
Bex1	Cox8a	0.00052
Acaca	Uba2	0.00052
AI314180	Tjp1	0.00052
Lsm6	Mdm4	0.00052
Zfp936	Gja1	0.00052
Khdrbs1	Myl12a	0.00052
Copg2	Mdm4	0.00052
Krt8	Sash1	0.00052
Timm22	Klf4	0.00052
Zfp42	Ptprs	0.00052
Uba2	Dclre1c	0.00052
Mapk14	Gm5643	0.00052
Tpm1	Slx1b	0.00052
Fabp3	Ftl1	0.00052
Maged1	Arf1	0.00052
Sox11	Hnrnpab	0.00052
Cyp2e1	Rpl10a	0.00052
1700030L20Rik	C77370	0.00052
Ckap4	Epha4	0.00052
Ubr7	Flrt3	0.00052
Ostc	Anp32e	0.00052
Gpx1	Rpl26	0.00052
Vdac1	E030024N20Rik	0.00052
Ctsl	Rif1	0.00052
Slc25a13	Srsf10	0.00052
Nt5dc2	Ddb1	0.00052
Pcmtd1	Arf3	0.00052
Bzw1	Bcat1	0.00052
Lamb1	Zfp97	0.00052
Scd2	Rpl34-ps1	0.00052
Gm6710	Gpx1	0.00052
Nars	Id3	0.00052
Anp32b	Rbpj	0.00052
Ssb	Rpl10a	0.00052
Cstb	Dcbld2	0.00052
Sox11	Hmgcs1	0.00052
Zfp781	Rbbp7	0.00052
Hnrnph1	Sox2	0.00052
Surf4	Gm20362	0.00052
Ssb	Kcnq1ot1	0.00052
Apoe	Marcksl1	0.00052
Calm3	Slc7a3	0.00052
Bcat1	Pbx1	0.00052
Klf9	Mtf2	0.00052
Ttn	Ldhb	0.00052
Nmrk1	Rpl17	0.00052
Fam98b	Crabp2	0.00052
Top2b	Fasn	0.00052
Tars	Gm15421	0.00052
Trim44	Mdm4	0.00052
Hspa5	Gm13247	0.00052
Asns	Psmd2	0.00052
Srp14	Tbx3	0.00052
Hspb1	Col4a2	0.00052
Psma4	Eif4ebp1	0.00052
Serp1	Psmd2	0.00052
Zfp97	Lrpap1	0.00052
Tram1	Tpm4	0.00052
Calm3	Zfp960	0.00052
Hdlbp	Malat1	0.00052
Cdh1	Bex4	0.00052
Gnai3	Grsf1	0.00052
Nanog	Actg1	0.00052
Morc1	Kdm1b	0.00052
Cth	Phip	0.00052
Mt1	Rps29	0.00052
Scaf11	Gm4724	0.00052
Timm22	Hnrnph1	0.00052
Tmem167	Gm20362	0.00052
Rap1b	Cbx3	0.00052
Kdelr2	Psma7	0.00052
Psma7	Gm15421	0.00052
Ubr5	Prtg	0.00052
Kdelr2	Marcksl1	0.00052
Fabp5	Gata6	0.00052
Chd7	Nfatc2ip	0.00052
Ywhaq	Plod2	0.00052
Emb	Med13l	0.00052
Cobl	Yes1	0.00052
Ssbp3	Fam98b	0.00052
Lactb2	Slc25a13	0.00052
Fn1	Zfp664	0.00052
Gja1	Gm14391	0.00052
Dhcr24	Zfp936	0.00052
Ywhaz	Eif2s2	0.00052
Nr6a1	Ssb	0.00052
Bbx	Sars	0.00052
Hexb	Clptm1l	0.00052
Med13l	Zfp326	0.00052
Suz12	Acsl4	0.00052
Gm13212	Manf	0.00052
Scaf11	Gm5643	0.00052
Nedd8	Gm13152	0.00052
Pcmtd1	Mapre2	0.00052
Lima1	Galk1	0.00052
Nmrk1	Rpl4	0.00052
Gja1	Sec61g	0.00052
Gm4944	Hdlbp	0.00052
Inpp5d	Zfp704	0.00052
H3f3a	Rplp1	0.00052
Phax	Mest	0.00052
Bex1	Sgk1	0.00052
1700030L20Rik	Bzw1	0.00052
Srsf1	Gm13251	0.00052
Col4a2	Nedd4	0.00052
Gabarapl2	Zfp664	0.00052
Zmynd11	Prelid1	0.00052
Rps3	Serpinh1	0.00052
Zcchc11	Gpx1	0.00052
Crabp1	Ubqln2	0.00052
Vamp3	Wdr1	0.00052
Nfu1	Maged1	0.00052
Tpm1	Ddost	0.00052
Nasp	Nmrk1	0.00052
Cdc16	Gm4944	0.00052
Nfatc2ip	Zfp71-rs1	0.00052
Myh10	Gm6710	0.00052
5730507C01Rik	Fxyd6	0.00052
Rala	Bzw2	0.00052
Hmgb1	Rpl9	0.00052
Mfsd11	Actb	0.00052
Col4a2	Med13l	0.00052
Slc39a7	Gm5506	0.00052
Nasp	A630089N07Rik	0.00052
Bbx	Scd2	0.00052
Gm13152	Slc39a6	0.00052
Acat2	Zfp704	0.00052
Tet1	2500004C02Rik	0.00052
Lsm6	Scd2	0.00052
Smc2	Rorb	0.00052
Hnrnpa0	Lrpap1	0.00052
Plod2	Vdac1	0.00052
Rala	Zfp931	0.00052
Rbbp7	Gm14430	0.00052
Mkrn1	Dhrs3	0.00052
Tdgf1	Calm3	0.00052
5730507C01Rik	Car2	0.00052
Ckap4	Ywhaq	0.00052
Gm13154	AI314180	0.00052
Gm5595	Slc25a13	0.00052
Sh3glb1	Nanog	0.00052
Nr6a1	Tet1	0.00052
Anp32b	Rps28	0.00052
Hsp90b1	Lcmt2	0.00052
Edem1	Ubr7	0.00052
Zfp960	Fabp5	0.00052
Lap3	Dag1	0.00052
Sc4mol	Ubxn2a	0.00052
Slc39a7	Dqx1	0.00052
AU018091	Gltscr1l	0.00052
Hspd1	Gm6083	0.00052
Phip	Slc2a3	0.00052
Dqx1	Bex1	0.00052
Rpn1	Zfp936	0.00052
Psat1	Bex4	0.00052
Ttn	Ptov1	0.00052
Wdr1	Rbbp7	0.00052
Gm5595	Gm14322	0.00052
Cdc16	Kdm1b	0.00052
Eny2	Mybl2	0.00052
Nt5dc2	Chchd1	0.00052
Pgrmc2	Zfp936	0.00052
Prdx4	Fdps	0.00052
Fblim1	0610010B08Rik	0.00052
Mars	Gm5860	0.00052
Rex2	Hmgb2	0.00052
2610305D13Rik	Bnip3l	0.00052
Gm13152	Cul1	0.00052
Rala	Pcbp1	0.00052
Gltscr1l	Clspn	0.00052
Sash1	Acaca	0.00052
Renbp	Lrrc59	0.00052
Zfp488	Gm6654	0.00052
Dusp9	Dnaja1	0.00052
Zfp326	Gm2381	0.00052
Gm13251	Pdia3	0.00052
Cyb5r1	Larp7	0.00052
Dek	Gm13157	0.00052
Cnbp	A630089N07Rik	0.00052
Ptprs	Hmgb1	0.00052
Ski	Hnrnpu	0.00052
Kank2	Zfp71-rs1	0.00052
Ext1	Acat2	0.00052
Zfp704	Edem1	0.00052
Slc39a6	Fam64a	0.00052
Scaf11	1700030L20Rik	0.00052
Mfsd11	Rpl37a	0.00052
Hsph1	Gata6	0.00052
Itpa	Gm14430	0.00052
Eif4enif1	Nfu1	0.00052
Tbx3	Fubp1	0.00052
Myl12a	Malat1	0.00052
Dnaja1	Mt1	0.00052
Hnrnpa1	Zfp534	0.00052
Lrpap1	Prtg	0.00052
Srprb	Porcn	0.00052
Rex2	Anp32e	0.00052
Akap9	Zfp936	0.00052
Zfp931	Gm5595	0.00052
Dgcr8	Pbx1	0.00052
Lama1	Fut8	0.00052
Sfr1	Gm14325	0.00052
Cst3	Sfr1	0.00052
Kpna2	Asns	0.00052
Pdgfa	Sc4mol	0.00052
Cyp51	Prtg	0.00052
Gosr2	Cobl	0.00052
Gm4944	Gm15772	0.00052
Gpx3	Gnpda1	0.00052
Rbbp7	Mt1	0.00052
Hnrnpa0	Cobl	0.00052
Morc1	0610010B08Rik	0.00052
Kank2	Hoxb2	0.00052
Minos1	Gm14430	0.00052
Smc2	E030024N20Rik	0.00052
Hmgcs1	Rps10	0.00052
Ccdc36	Wdr1	0.00052
Gm10653	Pbld1	0.00052
Gm4724	Grsf1	0.00052
Ostf1	Med13l	0.00052
Upp1	Gm4724	0.00052
Bzw2	Ttn	0.00052
Chchd10	Ostc	0.00052
Grsf1	Fabp5	0.00052
Rab6a	Anp32e	0.00052
Ephx2	Suz12	0.00052
Gm13152	Gnai3	0.00052
BC018473	Amotl2	0.00052
Surf4	Gm7102	0.00052
Lsm6	Aff1	0.00052
Zfp326	Ssr3	0.00052
Gm7102	Ctsa	0.00052
Gm5860	Pdcd5	0.00052
Baz2a	Maged1	0.00052
Nr6a1	Insig1	0.00052
Ubr7	Khdrbs1	0.00052
Gm13251	Hdlbp	0.00052
Prelid1	Mtf2	0.00052
Spp1	Gnai3	0.00052
Rpl22l1	Minos1	0.00052
Zfp534	Fau	0.00052
Esrrb	Manf	0.00052
Psma7	Ptchd1	0.00052
Hnrnpa1	Rex2	0.00052
Gm13212	Ept1	0.00052
Morc1	Ell2	0.00052
Rpn1	Zfp97	0.00052
Ctsl	Echdc2	0.00052
Tshz1	Cnbp	0.00052
Cd38	Ckb	0.00052
Med13l	Fam98b	0.00052
Tcf3	Cars	0.00052
Eif1b	Hdlbp	0.00052
Sars	Nanog	0.00052
Gm14326	Ssb	0.00052
Hnrnpc	Serpinh1	0.00052
Kcnq1ot1	Tuba1b	0.00052
Efcc1	Tmpo	0.00052
Ndufb4	Myl12a	0.00052
Zmym2	Fth1	0.00052
Crabp2	Tpt1	0.00052
Gm4944	Lrpap1	0.00052
Calm3	Peg10	0.00052
Cth	Fam133b	0.00052
Tmem206	Rps20	0.00052
Tars	Mt2	0.00052
Folr1	Tram1	0.00052
Pigp	Rpl13a	0.00052
Laptm5	Nlrp1a	0.00052
Rbms1	Id3	0.00052
Slc16a1	Ptchd1	0.00052
Zfp326	Krt8	0.00052
Cdc16	Ssbp3	0.00052
Larp7	Gm20767	0.00052
Ckap4	Mars	0.00052
Ivns1abp	Ckap4	0.00052
Iars	Mest	0.00052
Cdkn1c	BC018473	0.00052
Ttc39b	Pdgfa	0.00052
Ept1	Mapk14	0.00052
Bbx	Zfp704	0.00052
Tuba1a	Rpl8	0.00052
Kat6b	Clptm1l	0.00052
Fth1	Rpl24	0.00052
Ostf1	Puf60	0.00052
Glud1	Lsr	0.00052
Hdlbp	Tpd52	0.00052
F830016B08Rik	Epas1	0.00052
Tspan3	Rbm3	0.00052
Crabp2	Ptchd1	0.00052
Commd7	Lama1	0.00052
Manf	Hmgn1	0.00052
Psma7	Slc2a3	0.00052
Puf60	Hmgb1	0.00052
Stra8	Mt1	0.00052
Arf4	Fabp3	0.00052
Cdk2ap1	Ubr5	0.00052
Igf2	Eef1d	0.00052
Lrpap1	Sc4mol	0.00052
Kpna2	Nmrk1	0.00052
1500012F01Rik	Suz12	0.00052
Znf41-ps	Wls	0.00052
Ilk	Ube2l3	0.00052
Znf41-ps	Dusp9	0.00052
Surf4	Etv5	0.00052
Ccdc36	Bzw2	0.00052
Zfp931	Kat6b	0.00052
Cdc16	Hn1	0.00052
Mylpf	Sh3glb1	0.00052
Zfp781	Tceal8	0.00052
Tshz1	Pcmtd1	0.00052
Mybl2	Anp32b	0.00052
Rps27a	Sec23ip	0.00052
Slc25a13	Crabp1	0.00052
Zmiz1	Kdelr2	0.00052
Znf41-ps	Rps15a-ps4	0.00052
Arf1	Renbp	0.00052
Gm13251	Surf4	0.00052
Dsg2	Fam25c	0.00052
Psmd2	Gm4944	0.00052
Cars	Slc39a7	0.00052
Cbx3	Gm20767	0.00052
Myl6	Gm15772	0.00052
Gm17821	Sec23ip	0.00052
Upp1	Igf2	0.00052
Scd1	Esrrb	0.00052
Surf4	Ywhaq	0.00052
Hmgn1	Rps14	0.00052
Arf1	Etv5	0.00052
Baz2a	Slc2a1	0.00052
Kdelr2	Wbp5	0.00052
Slc7a3	Nedd4	0.00052
Efcc1	Slc7a14	0.00052
Gm13242	Pgrmc2	0.00052
Mapk14	Tram1	0.00052
Baz2a	Ssr3	0.00052
Top2b	Srp14	0.00052
Kif23	Nanog	0.00052
Eif4a3	Epha4	0.00052
Smc2	Tuba1c	0.00052
Gm10324	Iars	0.00052
AI314180	Gnai3	0.00052
Ppil4	Slc7a3	0.00052
Gm5595	Kcnq1ot1	0.00052
Cox8a	Rps24	0.00052
Zfp42	Dbi	0.00052
Clptm1l	Dnajc10	0.00052
Kat6b	Pcmtd1	0.00052
Ubqln2	Eif4a3	0.00052
Lamb1	Lap3	0.00052
Gnai3	AU018091	0.00052
Klhl22	Gm4944	0.00052
Flna	Dbi	0.00052
Tpi1	Zfp97	0.00052
Calm2	Brd8	0.00052
Bex4	Pcbp1	0.00052
Bex4	AU018091	0.00052
Mylpf	Peg3	0.00052
Npc2	Hnrnpa1	0.00052
Rpl22l1	Tpi1	0.00052
Ccdc36	Atp6v1d	0.00052
Gm13157	Usp22	0.00052
Cyb5r1	Cmah	0.00052
Fn1	Bex1	0.00052
Dag1	Gm6525	0.00052
Eif4ebp1	Rpl3	0.00052
Tmem167	2410006H16Rik	0.00052
Lactb2	Dsg2	0.00052
Dhcr24	Ube2l6	0.00052
Amotl2	Gm5643	0.00052
Mettl9	Akap9	0.00052
Gm4944	Prtg	0.00052
Bzw1	Sparc	0.00052
Tfcp2l1	Psmd2	0.00052
Ddx3x	Malat1	0.00052
Ppil4	Tmem165	0.00052
Fn1	Sfr1	0.00052
Cul1	Zfp936	0.00052
Mylpf	Ept1	0.00052
Arf1	Gm13242	0.00052
Srprb	Fam98b	0.00052
2410006H16Rik	Fasn	0.00052
Lactb2	Slc39a7	0.00052
Ephx2	Lap3	0.00052
Tubb5	Rpl37a	0.00052
Hnrnpa0	Gm13152	0.00052
Hoxb2	Myeov2	0.00052
Zfp704	Folr1	0.00052
H3f3b	Rpl12	0.00052
Gm13152	Myl12a	0.00052
Tdh	Ezh2	0.00052
Phax	Calm1	0.00052
Tmed2	Pmm1	0.00052
Wdr1	Sash1	0.00052
Ssr3	Gpx1	0.00052
Eif4g2	Rps7	0.00052
Hmgb1	Rpl10a	0.00052
Pdcd5	Gdf3	0.00052
Cyb5r1	Lgals1	0.00052
Klf4	Edem1	0.00052
Anp32e	Fbxo15	0.00052
Rap1b	Sars	0.00052
Morf4l2	Ywhaq	0.00052
Myl12a	Uba2	0.00052
Stmn2	Surf4	0.00052
Sod2	Fabp3	0.00052
Ube2l3	Gm6525	0.00052
Cdh1	Gm13154	0.00052
Top1	Ckb	0.00052
Dag1	Myl6	0.00052
Ubr7	Dnajc10	0.00052
Pcbp1	Tuba1c	0.00052
Whsc1	Suz12	0.00052
Ccdc36	Echdc2	0.00052
Ckb	Rpl10a	0.00052
Ndufb2	Gata6	0.00052
Cycs	Gm13247	0.00052
Pdcd5	Galk1	0.00052
Tars	Dnajc10	0.00052
Klhl22	Chd4	0.00052
Hmgn1	Znf41-ps	0.00052
Nedd8	Pias2	0.00052
Zfp931	Dsg2	0.00052
Tcf3	Galk1	0.00052
Cobl	Iars	0.00052
Cobl	Rpl22l1	0.00052
Clptm1l	Tpd52	0.00052
Tcf3	Pdcd5	0.00052
Slc39a14	Ivns1abp	0.00052
Med13l	Rrbp1	0.00052
Trim44	Cth	0.00052
Uba2	Smarce1	0.00052
Gm10324	Nt5dc2	0.00052
Lsm6	Iars	0.00052
Kdm1b	Cd38	0.00052
Tagln2	Zfp534	0.00052
Fth1	Rps24	0.00052
Nmrk1	Rpl12	0.00052
Lin28a	Lsr	0.00052
Gm14322	Gm6402	0.00052
Lgals1	Srsf1	0.00052
Elavl1	Crabp1	0.00052
Acaca	Top2b	0.00052
Porcn	Zmynd11	0.00052
Esrrb	Rpl31-ps12	0.00052
Sh3glb1	Sash1	0.00052
Pias2	Rps15a-ps4	0.00052
Ostf1	Gm14322	0.00052
Ubxn2a	Tshz1	0.00052
Wls	Ngfrap1	0.00052
Ndufb2	AI314180	0.00052
Ctsa	Bnip3l	0.00052
Rpl34	Dcdc2c	0.00052
Hypk	Ptma	0.00052
Gm13212	Sc4mol	0.00052
Psmd2	Gm13212	0.00052
Malat1	Rpl6	0.00052
Ndufb2	Dsg2	0.00052
Fubp1	Stra8	0.00052
Gltscr1l	Gm2381	0.00052
Bcat1	Ilk	0.00052
Scd2	Lcmt2	0.00052
Krt8	Nfu1	0.00052
1500012F01Rik	Tceb1	0.00052
Dbi	Spp1	0.00052
Acat2	Zfp781	0.00052
Prrc1	Stmn2	0.00052
Sfrp5	Sox11	0.00052
Zmiz1	Fam133b	0.00052
Eif1b	Sfrp1	0.00052
Gm5506	Rps29	0.00052
Fblim1	Tead2	0.00052
Kdm1b	Gm3002	0.00052
Psma7	Rpl32	0.00052
Phlda1	Lgals1	0.00052
Tmpo	Gm5643	0.00052
Ssr3	Ttn	0.00052
Tars	Mt1	0.00052
Gm4724	Sh3glb1	0.00052
Ppp2r4	Hmgcs1	0.00052
Psma7	Ckb	0.00052
Efcc1	Pgrmc2	0.00052
Gm2381	Cst3	0.00052
Cad	Calm2	0.00052
2310039L15Rik	Mylpf	0.00052
Ndufb4	Nasp	0.00052
Vim	Gm9846	0.00052
Slc39a14	Ulk1	0.00052
Phax	Trh	0.00052
1700030L20Rik	Cdc42	0.00052
Gja1	Slc39a7	0.00052
Zfp71-rs1	Snrpg	0.00052
Grlf1	Ckb	0.00052
Dcdc2c	C77370	0.00052
Nedd4	Slc7a14	0.00052
Cd24a	Stk38	0.00052
Slc2a3	Rpl32	0.00052
Puf60	Iars	0.00052
Rpn1	Epha4	0.00052
Puf60	Gm7102	0.00052
Zfp534	Mdk	0.00052
Itpa	Scd2	0.00052
Fzd3	Acat2	0.00052
Eif5	Rpl18a	0.00052
Hnrnpa0	Bcat1	0.00052
Epas1	Calm1	0.00052
Rpl18	Sparc	0.00052
Gm14430	Zfp703	0.00052
Taf9	Scd2	0.00052
Pdcd5	Fbxo15	0.00052
Tdgf1	Lin28a	0.00052
Sh3glb1	Fam64a	0.00052
Tmbim6	Gm13157	0.00052
Stra8	Fabp3	0.00052
Slc39a7	Flrt3	0.00052
Tcf3	Esrrb	0.00052
Ifitm1	Gm13154	0.00052
Psat1	Calm3	0.00052
Ptov1	Nanog	0.00052
Gja1	Kat6b	0.00052
Ptchd1	Lama1	0.00052
Rras2	Rpn1	0.00052
Mylpf	Insig1	0.00052
Fbxo15	Echdc2	0.00052
Iars	Gosr2	0.00052
Gm5506	Gm17821	0.00052
Brd8	Tpt1	0.00052
Tubb6	Fxyd6	0.00052
Nlrp1a	Hspa5	0.00052
Lap3	Zfp664	0.00052
Kpna2	Rpl36a	0.00052
Med13l	Ifitm1	0.00052
Timm22	Rpl39	0.00052
Wls	Rorb	0.00052
Zfp326	Top2b	0.00052
Gm5595	Taf9	0.00052
Tet1	Cd24a	0.00052
Alpl	Crabp2	0.00052
Gm7102	Sod2	0.00052
Fabp5	Shmt2	0.00052
Gm13139	Mpv17l	0.00052
Bend4	Acsl4	0.00052
Echdc2	Amotl2	0.00052
Usp22	Hnrnpa1	0.00052
Mest	Gm13212	0.00052
Itpa	Ptprs	0.00052
Mapre2	Hsp90b1	0.00052
Elavl1	1500012F01Rik	0.00052
Fubp1	Iars	0.00052
Lrrc58	Hsp90aa1	0.00052
Gabarapl2	Slc39a6	0.00052
Meis2	Spen	0.00052
Ctsa	Gm13154	0.00052
Gm4944	Ccnd2	0.00052
Fasn	Msh2	0.00052
Eif2s2	Tpt1	0.00052
Gm14430	Mir692-1	0.00052
Bbx	Cul1	0.00052
Zmiz1	Mdk	0.00052
Kdm1b	Tpd52	0.00052
Spen	Apoe	0.00052
Fn1	Tagln2	0.00052
Gm13247	Gm5643	0.00052
Ptprs	Eif5	0.00052
Hsph1	Ldhb	0.00052
Slx1b	Rps4x	0.00052
Slc2a1	Rorb	0.00052
Slc39a14	Rpl22l1	0.00052
Nedd4	Rps19	0.00052
Akap9	Tshz1	0.00052
Sc4mol	Rbpms2	0.00052
Sox2	Hsp90b1	0.00052
Galk1	Gtf2i	0.00052
Tubb6	Echdc2	0.00052
Ssbp3	Bex4	0.00052
Gabarapl2	Hspa5	0.00052
Tmbim6	Sfpq	0.00052
Fblim1	Pigp	0.00052
Gtf2i	Flrt3	0.00052
Tet1	Dhrs3	0.00052
Arf1	Esrrb	0.00052
Zfp97	Gm13247	0.00052
Lrpap1	Gm14430	0.00052
Hnrnpa0	Rex2	0.00052
Lamc1	Mt2	0.00052
Myh10	Psma4	0.00052
Eif1b	Hnrnph1	0.00052
Gm13251	Rbpj	0.00052
Cdk2ap1	Rps19	0.00052
Echdc2	Spen	0.00052
Gm10324	Ptov1	0.00052
Zfp97	Cox6a1	0.00052
Dqx1	Wls	0.00052
Gm6402	Rps27	0.00052
Prdx4	Zfp326	0.00052
Acta2	Cdh1	0.00052
Ezh2	Gm5506	0.00052
Ostc	Gm6525	0.00052
Meis2	Fam98b	0.00052
Hsph1	Gm6710	0.00052
Kat6b	Prrc1	0.00052
Pgrmc2	Scd2	0.00052
Ttn	Cdk2ap1	0.00052
Sh3glb1	Zmiz1	0.00052
Zfp534	Hmgn1	0.00052
Fblim1	Ckb	0.00052
Rala	Gpx1	0.00052
Cyp51	Zfp781	0.00052
Asns	Tmed2	0.00052
Zfp664	Ddb1	0.00052
Nanog	Pabpc1	0.00052
Pbx1	Zfp781	0.00052
Zfp97	Mars	0.00052
Hspb1	Rps5	0.00052
Snrpe	Rpl23a	0.00052
Zmiz1	Itpa	0.00052
Inpp5d	H2-K1	0.00052
Bex2	Klf4	0.00052
Kat6b	Cycs	0.00052
Rpn1	Actg1	0.00052
Kank2	Gm13251	0.00052
Zfp326	Slc2a1	0.00052
Hnrnpl	F830016B08Rik	0.00052
Lgals1	Timm22	0.00052
Gna13	Rps3	0.00052
Maged1	Cars	0.00052
Fubp1	Gm10324	0.00052
Gm5595	Ndufb2	0.00052
Eif4a3	Bcat1	0.00052
Dbi	Gm4724	0.00052
Cad	Hnrnpc	0.00052
Alpl	Porcn	0.00052
Car2	4930470H14Rik	0.00052
Gna13	Anp32e	0.00052
Ssr3	Vim	0.00052
Ssbp3	Gm20767	0.00052
Marcksl1	Gm2381	0.00052
Rpn1	Baz1b	0.00052
Col18a1	Nfatc2ip	0.00052
Gm20767	Tpi1	0.00052
Ube4b	Arf3	0.00052
Lima1	Hspa5	0.00052
Fbxo15	Gm15421	0.00052
Glud1	Marcksl1	0.00052
Rrbp1	Hn1	0.00052
Sc4mol	Psmd2	0.00052
Gm10324	Itm2c	0.00052
Msh2	Cd24a	0.00052
Folr1	Bcat1	0.00052
Srsf10	Rpl22l1	0.00052
Uba2	Kcnq1ot1	0.00052
Sparc	Gm10653	0.00052
Sc4mol	Myl12a	0.00052
Stra8	Tmsb4x	0.00052
Fubp1	Zfp97	0.00052
Mettl9	Cad	0.00052
Nedd8	Ldha	0.00052
Tmsb4x	Hnrnpa2b1	0.00052
Tdgf1	Nanog	0.00052
Gnpda1	Kif3a	0.00052
Dusp9	Grlf1	0.00052
Cnbp	Rps4x	0.00052
Tjp1	Cobl	0.00052
Cyp26a1	Baz2a	0.00052
F830016B08Rik	Clptm1l	0.00052
Slc25a13	Tmbim6	0.00052
Fblim1	Acta2	0.00052
Prelid1	Zfp534	0.00052
Ubr5	Bex1	0.00052
Mybl2	Zfp71-rs1	0.00052
Spen	Tet1	0.00052
Gm2381	Zmiz1	0.00052
Fam98b	Ranbp1	0.00052
Sod2	Galk1	0.00052
Tpm1	Hnrnpa1	0.00052
Kank2	Sfrp5	0.00052
Pdgfa	Gm20767	0.00052
Ldhb	Zfp534	0.00052
Slc7a3	Fabp3	0.00052
Col18a1	Ell2	0.00052
Sfpq	Lcmt2	0.00052
Lama1	Dqx1	0.00052
Mir692-1	Eef1a1	0.00052
Crabp2	Ttn	0.00052
Arf4	Gabarapl2	0.00052
Amotl2	Galk1	0.00052
Gm13139	P4hb	0.00052
Fam64a	Gnpda1	0.00052
Cdkn1c	Ddx3x	0.00052
Aff1	Txndc5	0.00052
Zfp936	Rps15a-ps6	0.00052
Dynll1	Gm13826	0.00052
Slc16a1	Vim	0.00052
Fabp3	Fabp5	0.00052
H2-K1	Ppig	0.00052
Slc39a7	Gm5595	0.00052
Gm4944	Mtf2	0.00052
Grsf1	Top1	0.00052
Serp1	Tcf3	0.00052
Fam25c	Ephx2	0.00052
Gm6710	Grsf1	0.00052
Gm3002	Zfp97	0.00052
Lrrc58	Rps18	0.00052
Ubr7	Rnf187	0.00052
Hmgn2	Rps15	0.00052
Cbx3	Hmgb1	0.00052
Dcdc2c	Sod2	0.00052
Ccnd2	Rbpms2	0.00052
Mdk	Mir692-1	0.00052
Asns	Manf	0.00052
Ndufb4	Dek	0.00052
Cyp51	Rpl22l1	0.00052
Stra8	Calm1	0.00052
Rras2	AI314180	0.00052
Pbx1	Wdr1	0.00052
Pcmtd1	Akap9	0.00052
Rpl22l1	Gm6548	0.00052
Sash1	Grlf1	0.00052
Ngfrap1	Hspb1	0.00052
Lamb1	Folr1	0.00052
1500012F01Rik	Dhcr24	0.00052
Sfpq	Actb	0.00052
Sh3glb1	Chd4	0.00052
Vdac1	Cnbp	0.00052
Baz2b	Ppp2r4	0.00052
Fblim1	Baz2a	0.00052
Shmt2	Med13l	0.00052
Npc2	Gpx1	0.00052
Tpm4	Msh2	0.00052
Gm14326	Gm17644	0.00052
Yes1	Gm14326	0.00052
Inpp5d	Cox8a	0.00052
Rpn1	Cd24a	0.00052
Ubxn2a	Mettl9	0.00052
Gnpda1	Ubr7	0.00052
Cox6a1	Slc2a1	0.00052
Efcc1	Cyp51	0.00052
Acta2	Ttc39b	0.00052
Lrrc59	Calm2	0.00052
Tubb6	Ppig	0.00052
Atp6v1d	Nr6a1	0.00052
Rps10	Actb	0.00052
Ostc	Top2b	0.00052
Med13l	Nanog	0.00052
Smc2	Rpl39	0.00052
Uba2	Anp32e	0.00052
Cycs	Eef1a1	0.00052
Flna	Sfrp5	0.00052
Rbm3	Gm13152	0.00052
Cdkn1c	Ndufb4	0.00052
Sash1	Myl12a	0.00052
Hnrnpab	Rps7	0.00052
Mapk14	Mdk	0.00052
Ldhb	Rpl13	0.00052
Marcksl1	Fabp3	0.00052
Col18a1	AU018091	0.00052
Rpl22l1	Rbpj	0.00052
Tmed2	Dynll1	0.00052
Ndufb4	Dnaja1	0.00052
Stra8	Kdelr2	0.00052
Fdps	Elavl1	0.00052
Zfp326	Zcchc11	0.00052
Prelid1	Pcmtd1	0.00052
Psma7	Cmah	0.00052
Elavl1	Hspb1	0.00052
F11r	Mest	0.00052
2310039L15Rik	Jam2	0.00052
Ywhaz	Rpl4	0.00052
Tmsb4x	Gm5643	0.00052
Top2b	Ppig	0.00052
Zfp960	Alg13	0.00052
Stmn2	Cst3	0.00052
Scaf11	Fau	0.00052
1500012F01Rik	Trim44	0.00052
Baz1b	Gpx1	0.00052
Tpm1	Cth	0.00052
Fblim1	Ifitm1	0.00052
Pdia6	Snrpg	0.00052
Zfp960	Rps7	0.00052
Tpm4	Cdkn1c	0.00052
Uba2	Ngfrap1	0.00052
Serpinh1	Folr1	0.00052
Cyb5r1	Klhl22	0.00052
Kdelr2	Mylpf	0.00052
Sox11	2310039L15Rik	0.00052
Sc4mol	Gltscr1l	0.00052
Zfp781	Acaca	0.00052
4930470H14Rik	Lrrc58	0.00052
Gm13157	Smc2	0.00052
Dhrs3	Cdc42	0.00052
Als2	Rps24	0.00052
Tmem167	Ckb	0.00052
Epha4	Tubb6	0.00051
2610305D13Rik	Rpl27	0.00051
F830016B08Rik	Akap9	0.00051
Ssbp3	Surf4	0.00051
Akap9	Upp1	0.00051
Cbx3	Zfp71-rs1	0.00051
Kpna2	Tdh	0.00051
Meis2	Klhl22	0.00051
Etv5	Tpm4	0.00051
Plod2	Med13l	0.00051
Kdm1b	Dusp9	0.00051
Hnrnpab	Rps28	0.00051
Pdgfa	Gm13247	0.00051
Gm5595	Trim44	0.00051
Tmbim6	Hnrnpa0	0.00051
Nanog	Hnrnpu	0.00051
Hnrnpa1	Col4a1	0.00051
Prrc1	Pwp1	0.00051
Zfp960	Rock2	0.00051
Epas1	Bex2	0.00051
Amotl2	Pias2	0.00051
Dqx1	Smc2	0.00051
Vamp3	Krt8	0.00051
Gm13152	Acat2	0.00051
Whsc1	Cyb5r1	0.00051
Rras2	Klf4	0.00051
Myeov2	Gm5860	0.00051
Arf4	Sars	0.00051
Ezh2	Gm5860	0.00051
Arf3	Lamb1	0.00051
Rbpms2	Dbi	0.00051
Ulk1	Hmgn2	0.00051
Hmgcs1	Ckb	0.00051
1500012F01Rik	Rala	0.00051
Gm5643	Rpl36	0.00051
Pgrmc2	Tagln2	0.00051
Porcn	Cox6a1	0.00051
Cyp51	Cyb5r1	0.00051
Cstb	Phip	0.00051
Zfp97	Rpl3	0.00051
Gm3002	Galk1	0.00051
Sh3glb1	Gpx3	0.00051
2500004C02Rik	Rpl13	0.00051
Upp1	1700030L20Rik	0.00051
Dynll1	Dclre1c	0.00051
Cdc16	Cad	0.00051
Fam133b	Arf4	0.00051
Bcat1	4930470H14Rik	0.00051
Stra8	Nedd4	0.00051
Acsl4	Vim	0.00051
Dab2	Hmgn1	0.00051
Hmgn2	Rps15a-ps4	0.00051
Rbpj	Rps15a	0.00051
Wls	Glud1	0.00051
Eif1b	Scaf11	0.00051
Zfp534	Ywhaq	0.00051
Prrc1	Kdm1b	0.00051
Cdkn1c	Msh2	0.00051
Gpx1	Nasp	0.00051
Fth1	Mtf2	0.00051
Dqx1	Tpi1	0.00051
Gm6402	Tmem69	0.00051
Rala	Gm14430	0.00051
Tjp1	Ilk	0.00051
Bzw1	Nanog	0.00051
Ccdc36	Kdelr2	0.00051
Gm6710	Fam98b	0.00051
Gltscr1l	Ppp2r4	0.00051
Arf3	Ubr5	0.00051
Kdelr2	Ptprs	0.00051
Upp1	Itm2c	0.00051
Tcf3	Dsg2	0.00051
Bnip3l	Gm6525	0.00051
Gm5860	Dnaja1	0.00051
Zfp936	2610305D13Rik	0.00051
Gm15421	2610305D13Rik	0.00051
Lrp2	Cox8a	0.00051
Smarce1	Scd1	0.00051
Ndufb2	Trh	0.00051
D17Ertd648e	Tmbim6	0.00051
Gm13247	Bex1	0.00051
Porcn	H3f3a	0.00051
Zfp326	Surf4	0.00051
Minos1	Serpinh1	0.00051
Basp1	Sars	0.00051
Srp14	Zfp71-rs1	0.00051
Tmpo	Fabp3	0.00051
Fgf4	Zmym2	0.00051
Psat1	Puf60	0.00051
Lima1	Tmed2	0.00051
Iars	Acta2	0.00051
Grsf1	Nanog	0.00051
Hspd1	Rpl13	0.00051
Fxyd6	Chd4	0.00051
Cd24a	Bzw1	0.00051
Dhcr24	Cd38	0.00051
Mylpf	Baz1b	0.00051
Zfp664	Vdac1	0.00051
Kif23	Fdps	0.00051
Zfp704	Prrc1	0.00051
Ndufb2	Slc39a7	0.00051
Kdelr2	AU018091	0.00051
Asns	Ngfrap1	0.00051
Ctsa	Cdk2ap1	0.00051
Kdelr2	Ube2l6	0.00051
Fubp1	Mkrn1	0.00051
Dynll1	Rpl4	0.00051
Tuba1c	Gm17821	0.00051
Kif23	Cycs	0.00051
Spp1	Larp7	0.00051
2610305D13Rik	Pdia3	0.00051
Zfp781	Top1	0.00051
Gm10324	Gm14430	0.00051
Ldhb	Hoxb2	0.00051
Med13l	Edem1	0.00051
H2-K1	Alpl	0.00051
Dek	Gm5148	0.00051
2610305D13Rik	Pdia6	0.00051
Sars	Whsc1	0.00051
Zmym2	Plod2	0.00051
Ube2l3	Prdx4	0.00051
Dcdc2c	Asns	0.00051
Timm22	Hmgcs1	0.00051
Jam2	Tmem167	0.00051
Scaf11	Rpl24	0.00051
Tdh	Fubp1	0.00051
2310039L15Rik	Slx1b	0.00051
Kdelr2	Tpm4	0.00051
Cth	Tagln2	0.00051
Ttc39b	Mylpf	0.00051
Calm3	Ywhaz	0.00051
Klf9	Fam64a	0.00051
H3f3b	Gm17821	0.00051
Ran	Mt1	0.00051
Tet1	Chd4	0.00051
Plod2	Ostf1	0.00051
Cdh1	Fth1	0.00051
Rps10	Hnrnpa2b1	0.00051
Gm5860	Pcbp1	0.00051
Tmed2	Slc7a3	0.00051
Fbxo15	Gabarapl2	0.00051
Dcbld2	Calm2	0.00051
H2-K1	Calr	0.00051
Epas1	Fth1	0.00051
Kif23	Dcdc2c	0.00051
Gm14325	Tpd52	0.00051
Grlf1	Dnajc10	0.00051
Kif3a	Flrt3	0.00051
Tpd52	Ckap4	0.00051
Nedd8	Acta2	0.00051
Echdc2	Dnajc10	0.00051
Ccdc36	Gm13154	0.00051
Tdh	2500004C02Rik	0.00051
Rpl22l1	Rpl10a	0.00051
Atp6v1d	Surf4	0.00051
Ube2l3	Scd2	0.00051
Dek	Gm13247	0.00051
Nars	Hspd1	0.00051
Jam2	Maged1	0.00051
Fabp5	Ppp2r4	0.00051
Larp7	Tmem167	0.00051
Cul1	Gm13152	0.00051
Rock2	Slc25a13	0.00051
Mdm4	Fam64a	0.00051
Edem1	Tmpo	0.00051
AI314180	Tram1	0.00051
Srsf10	Gm15421	0.00051
Basp1	Slc7a3	0.00051
D17Ertd648e	Hsph1	0.00051
Ubxn2a	Gm4944	0.00051
Gpx1	Rpl9	0.00051
Txndc5	Clptm1l	0.00051
Amotl2	Npc2	0.00051
Dhcr24	Gm6402	0.00051
Gm2381	Khdrbs1	0.00051
Fasn	F830016B08Rik	0.00051
Ddost	Nlrp1a	0.00051
Gtf2i	Lactb2	0.00051
Arf4	Tuba1c	0.00051
Prelid1	Zfp71-rs1	0.00051
Baz2b	Pdcd5	0.00051
Hnrnpa1	Sparc	0.00051
Snrpe	Gm17821	0.00051
Peg10	Edem1	0.00051
Asns	Ssr3	0.00051
Pmm1	BC018473	0.00051
Itpa	Scd1	0.00051
Gja1	Cox6a1	0.00051
Ext1	AU018091	0.00051
Me2	Sfrp1	0.00051
Nlrp1a	Snrpe	0.00051
Zfp42	Ivns1abp	0.00051
Tceb1	Iars	0.00051
Prdx4	Myl12a	0.00051
Med13l	Slc16a1	0.00051
Zfp781	Gm13154	0.00051
Pdia3	Ubxn2a	0.00051
Epas1	Wls	0.00051
Fam64a	Dsg2	0.00051
Nfu1	Spen	0.00051
Nars	Hnrnpu	0.00051
Srp14	Slc2a3	0.00051
Hnrnpa0	Lima1	0.00051
Vdac1	Cmah	0.00051
Ptchd1	Rpl14	0.00051
BC018473	Smarce1	0.00051
Slc7a3	Dcdc2c	0.00051
Dbi	Tuba1c	0.00051
Hdlbp	Ldhb	0.00051
Igf2	Sfr1	0.00051
Hexb	Lrrc59	0.00051
Anp32e	Lrpap1	0.00051
H3f3b	Rps15	0.00051
Amotl2	Shmt2	0.00051
Slc39a7	Upp1	0.00051
Ube2l6	Ssrp1	0.00051
Ssrp1	Igf2	0.00051
Bex4	Chchd10	0.00051
Cad	Ept1	0.00051
Marcksl1	Gm13212	0.00051
Surf4	Gm10324	0.00051
Ulk1	Pfkp	0.00051
2810417H13Rik	Tpt1	0.00051
Slx1b	Rpl10a	0.00051
Hnrnpa0	Slc2a3	0.00051
Arf3	Phip	0.00051
Lsr	Kat6b	0.00051
Kif23	Pdgfa	0.00051
Cyp51	H3f3b	0.00051
Galk1	Akap9	0.00051
Eif4ebp1	Ptprs	0.00051
Gata6	Tpm1	0.00051
Larp7	Zfp781	0.00051
Cdkn1c	Rpl22l1	0.00051
Tmem167	Gm17644	0.00051
Ddx3x	Mt1	0.00051
Hn1	Puf60	0.00051
Rras2	Me2	0.00051
Zmym2	Grsf1	0.00051
Rbms1	Alg13	0.00051
Sars	Gnas	0.00051
Khdrbs1	Hnrnph1	0.00051
Dgcr8	Minos1	0.00051
Prrc1	Fth1	0.00051
Rala	Minos1	0.00051
Rpl22l1	Cnbp	0.00051
Zfp600	E030024N20Rik	0.00051
Eif5	Rps7	0.00051
Fblim1	Srp14	0.00051
Tpd52	Ddx3x	0.00051
Zfp664	Dhrs3	0.00051
Flna	Snrpe	0.00051
Slc39a6	Gm20767	0.00051
F830016B08Rik	Cst3	0.00051
Hmgn2	Lcmt2	0.00051
Chchd10	Znf41-ps	0.00051
Gata6	Hypk	0.00051
Psat1	Mkrn1	0.00051
Mdm4	Etv5	0.00051
Tpd52	Lefty2	0.00051
Zfp488	Tpt1	0.00051
Ddx3x	Rpl18	0.00051
Khdrbs1	Kcnq1ot1	0.00051
Kif3a	Rps10	0.00051
Cdc42se2	Zfp960	0.00051
Slc25a13	Mettl9	0.00051
Vimp	Morc1	0.00051
Laptm5	Cyb5r1	0.00051
Surf4	Pias2	0.00051
Gm14430	Tmpo	0.00051
Ssb	Gm13251	0.00051
Ssrp1	Sox2	0.00051
Kank2	Anp32b	0.00051
Ube4b	Npc2	0.00051
Slc39a6	Ldha	0.00051
Cst3	Klf2	0.00051
Echdc2	Eif4enif1	0.00051
Suz12	Mir692-1	0.00051
Suz12	Hnrnpab	0.00051
0610010B08Rik	Fubp1	0.00051
Gna13	Edem1	0.00051
Slc39a6	Rbms1	0.00051
Acat2	Nars	0.00051
Dqx1	Malat1	0.00051
Baz1b	Ywhaq	0.00051
Ngfrap1	Glud1	0.00051
Smc2	Lcmt2	0.00051
Meis2	Cd38	0.00051
Timm22	Bex4	0.00051
Fblim1	Rif1	0.00051
Ppp2r4	Rpn1	0.00051
Fxyd6	Zfp97	0.00051
Myh10	Plod2	0.00051
Cdc42se2	Slc25a36	0.00051
Tfcp2l1	Rn45s	0.00051
Mapk14	Zmym2	0.00051
Dhrs3	Tpt1	0.00051
Mest	Fgf4	0.00051
Glud1	Rpl27	0.00051
Ttc39b	Spp1	0.00051
Sh3glb1	Fzd3	0.00051
Col4a2	Lactb2	0.00051
Vdac1	Gm13242	0.00051
Cbx3	D17Ertd648e	0.00051
Hnrnpa1	Kcnq1ot1	0.00051
Acaca	Me2	0.00051
Lrp2	Ctsa	0.00051
Flna	Trh	0.00051
Upp1	Fabp3	0.00051
Prrc1	Ranbp1	0.00051
Kat6b	Basp1	0.00051
Kdm1b	Zfp781	0.00051
Ulk1	Ephx2	0.00051
Gm12191	Col4a1	0.00051
Srsf10	Ddost	0.00051
Cycs	Gm13051	0.00051
Tars	Hn1	0.00051
Itm2c	Col4a1	0.00051
Commd7	Rpl13	0.00051
Tmed2	Klf2	0.00051
Stmn2	Hypk	0.00051
Chchd1	Sars	0.00051
Iars	Myl6	0.00051
Cdh1	Ppp2r4	0.00051
Malat1	Rps23	0.00051
Rbms1	Phax	0.00051
Nlrp1a	Prtg	0.00051
Fasn	Cox6a1	0.00051
Gpx3	Cyb5r1	0.00051
Lrrc59	Hoxb2	0.00051
Sars	Lrrc59	0.00051
Ctsl	Zfp71-rs1	0.00051
Echdc2	Lamb1	0.00051
Myeov2	Klf4	0.00051
Ldhb	Lcmt2	0.00051
Sars	Slc39a14	0.00051
Zcchc11	Pdia6	0.00051
Gm14326	Flna	0.00051
Basp1	Yes1	0.00051
Rps10	Rpl30	0.00051
Tceal8	Atp6v1d	0.00051
Rbpms2	Ssbp3	0.00051
Ube4b	Bzw1	0.00051
Srsf10	Arf1	0.00051
Ndufb4	Peg10	0.00051
Folr1	Zfp71-rs1	0.00051
Bex4	Dag1	0.00051
Gpx1	Emb	0.00051
Gm15421	H3f3b	0.00051
Rab6a	Msh2	0.00051
Slc7a3	Zfp71-rs1	0.00051
Zfp42	Sfpq	0.00051
Ostc	Ssb	0.00051
Atp6v1d	4930470H14Rik	0.00051
Stra8	Rps21	0.00051
Tbx3	Ddx3x	0.00051
Mllt6	Sod2	0.00051
Gm13251	Cycs	0.00051
Vamp3	Cdc42	0.00051
Efcc1	Als2	0.00051
Prrc1	Zfp960	0.00051
Eif4enif1	Kif23	0.00051
Bex2	Ivns1abp	0.00051
Cnbp	Rpl6	0.00051
Ubr7	Surf4	0.00051
Fgf4	Ssbp3	0.00051
Eif4ebp1	H3f3a	0.00051
Tfcp2l1	Hnrnpa1	0.00051
Ldha	Tuba1b	0.00051
Serp1	Cdc42se2	0.00051
Ldha	Rpl14	0.00051
Zfp534	Zfp326	0.00051
Cdc42se2	Dag1	0.00051
Baz1b	Zfp71-rs1	0.00051
Iars	Hsp90b1	0.00051
Scd1	Zfp781	0.00051
Puf60	Edem1	0.00051
Asns	Ski	0.00051
Rps15a-ps6	Slfn5	0.00051
Alpl	Ski	0.00051
Tmsb4x	Gm15421	0.00051
Vimp	Morf4l2	0.00051
Gm5595	Pigp	0.00051
Cbx3	2500004C02Rik	0.00051
Puf60	Kat6b	0.00051
Gm5643	Sec23ip	0.00051
Pcbp1	Esrrb	0.00051
Stmn2	Rbms1	0.00051
Lrpap1	Ube2l6	0.00051
Tmem167	Ube2l6	0.00051
Ddost	Larp7	0.00051
Kif3a	Tdgf1	0.00051
Dab2	Hexb	0.00051
Pwp1	Cyb5r1	0.00051
Rpl22l1	Tpm4	0.00051
Rpl22l1	0610010B08Rik	0.00051
Lactb2	Rps10	0.00051
Dcdc2c	Hspb1	0.00051
Dbi	Hspb1	0.00051
Nedd8	Renbp	0.00051
Snrpe	Rpl17	0.00051
Slc39a6	Gm3002	0.00051
Renbp	Fam133b	0.00051
Uba2	Rpl37	0.00051
Ptov1	Stra8	0.00051
Tubb5	Gm6083	0.00051
Gata6	Gpx1	0.00051
Col4a1	Ubxn2a	0.00051
Gm14322	Cst3	0.00051
Stmn2	Basp1	0.00051
Minos1	Slx1b	0.00051
Slc39a7	Alpl	0.00051
Mars	Lrrc59	0.00051
Dag1	Ttn	0.00051
Upp1	Tfcp2l1	0.00051
Insig1	Prrc1	0.00051
Hmgb1	Gm13242	0.00051
Stk38	Cetn2	0.00051
Cox8a	Ptchd1	0.00051
Tram1	Rorb	0.00051
Crabp2	Atp6v1d	0.00051
Crabp2	Cycs	0.00051
Rpl26	Col4a1	0.00051
Serpinh1	2310039L15Rik	0.00051
Srsf1	Brd8	0.00051
Ctsa	Rbpms2	0.00051
Gja1	Cyp51	0.00051
Zfp488	Fau	0.00051
Zfp326	Gltscr1l	0.00051
Hypk	Actg1	0.00051
Pigp	Rps29	0.00051
Gm5595	Baz2a	0.00051
Hspd1	Gm16702	0.00051
Pdia6	Morc1	0.00051
Gm14325	Meis2	0.00051
Zfp42	Fabp5	0.00051
Epas1	Gpc3	0.00051
Zfp326	Ilk	0.00051
Dqx1	4930470H14Rik	0.00051
Nars	Zfp600	0.00051
Rbm3	Rps15	0.00051
Srprb	Bend4	0.00051
Fn1	Rps24	0.00051
Sc4mol	Zfp781	0.00051
Msh2	Rpl31-ps12	0.00051
Gm14391	Atp6v1d	0.00051
Ivns1abp	Hnrnpa2b1	0.00051
Slx1b	Rps29	0.00051
Mt1	Rps7	0.00051
Bex4	Myl12a	0.00051
Baz2a	2810417H13Rik	0.00051
Tead2	Igf2	0.00051
Fam64a	Hn1	0.00051
Lamb1	Gm16702	0.00051
Puf60	Dek	0.00051
Rab6a	Cdh1	0.00051
Gltscr1l	Mtf2	0.00051
Tmbim6	2410006H16Rik	0.00051
Gm13157	Cdk2ap1	0.00051
Nedd8	Peg3	0.00051
Klhl22	Ssrp1	0.00051
Gm13247	Mfsd11	0.00051
Tet1	Ptprs	0.00051
Gm20362	Ostc	0.00051
Rock2	Shmt2	0.00051
Fam133b	Ywhaq	0.00051
Fabp3	Gm9846	0.00051
Kat6b	Ifitm1	0.00051
Kpna2	Brd8	0.00051
Ngfrap1	Mt2	0.00051
Larp7	Lrrc58	0.00051
Fubp1	Cox8a	0.00051
Lrrc59	Tubb5	0.00051
Psat1	Spen	0.00051
Gosr2	Ppil4	0.00051
Gata6	Ctsa	0.00051
Cth	Cstb	0.00051
Ccdc36	Nr6a1	0.00051
Tpd52	Cdk2ap1	0.00051
Ywhaz	Gm13154	0.00051
2310039L15Rik	Slc7a3	0.00051
Bnip3l	Hmgb1	0.00051
Ext1	Cdkn1c	0.00051
Rps10	Rpl18a	0.00051
Gm6710	Sfrp1	0.00051
Elavl1	H3f3a	0.00051
Ezh2	Calm3	0.00051
Col4a1	Gm13051	0.00051
Crabp2	Calr	0.00051
Kpna2	Spp1	0.00051
Smarce1	AU018091	0.00051
Trim44	Calm2	0.00051
Ckb	Dpysl2	0.00051
Gnas	Cox8a	0.00051
Morf4l2	Ubr5	0.00051
Ssr3	Gm10324	0.00051
Tead2	Col4a2	0.00051
Top2b	Plod2	0.00051
Gm14326	Rbms1	0.00051
Folr1	Baz2b	0.00051
Zfp488	Casc4	0.00051
Ostc	Tubb5	0.00051
Ccdc36	Klf4	0.00051
Ttn	Ccdc36	0.00051
Ndufb2	Hnrnpu	0.00051
Gm13051	Rps21	0.00051
Lrrc59	Hspd1	0.00051
Myeov2	Meis2	0.00051
Pcmtd1	Smarce1	0.00051
Whsc1	Timm22	0.00051
Mt1	Rpl27	0.00051
Gm14325	Ssr3	0.00051
Surf4	2610305D13Rik	0.00051
Eif4a3	Ssb	0.00051
Ppig	Zfp42	0.00051
Klf9	Ddost	0.00051
Dusp9	Eef1d	0.00051
Bex4	Ndufb4	0.00051
Pbx1	Ppil4	0.00051
Tpd52	Dhcr24	0.00051
Rnf187	Hmgcs1	0.00051
Msh2	Gm6710	0.00051
Pwp1	Ctsa	0.00051
Wls	Snrpg	0.00051
Slc7a3	Alg13	0.00051
2410006H16Rik	Bzw1	0.00051
Calm3	Gm15421	0.00051
Acsl4	Tpi1	0.00051
Morc1	Taf9	0.00051
Slc7a3	Snrpe	0.00051
Insig1	Stra8	0.00051
Myeov2	H3f3a	0.00051
Fblim1	Prelid1	0.00051
Esrrb	Rps2	0.00051
Ckb	Ranbp1	0.00051
Upp1	Sox2	0.00051
Folr1	Zfp488	0.00051
Baz2a	Gm13152	0.00051
Slc7a3	Nars	0.00051
Srp14	Lap3	0.00051
Sash1	Dqx1	0.00051
Srprb	Eif1b	0.00051
Fblim1	Dcbld2	0.00051
2310039L15Rik	F830016B08Rik	0.00051
Me2	Ddb1	0.00051
Cdh1	Dcbld2	0.00051
Npc2	Ranbp1	0.00051
Gpx1	Rps18	0.00051
Acat2	Sfrp1	0.00051
0610010B08Rik	Gdf3	0.00051
Arf3	Eef1d	0.00051
Serp1	Fth1	0.00051
Pcmtd1	Chd4	0.00051
A130077B15Rik	Rps5	0.00051
Tars	Tceb1	0.00051
BC018473	Nlrp1a	0.00051
Bbx	Lama1	0.00051
Acaca	Fth1	0.00051
Ubr7	Glud1	0.00051
Surf4	Lima1	0.00051
Klhl22	Lrrc59	0.00051
Ell2	Kif23	0.00051
Ubqln2	Hnrnpl	0.00051
Lamc1	Klhl22	0.00051
Asns	Ssb	0.00051
Tpi1	Gm13051	0.00051
Nedd8	Epha4	0.00051
Khdrbs1	Ifitm1	0.00051
Znf41-ps	Wbp5	0.00051
Etv5	Hdlbp	0.00051
Gtf2i	Myeov2	0.00051
Rpl14	Commd7	0.00051
Ndufb2	Gm14322	0.00051
Kif23	Gm20362	0.00051
Cstb	Car2	0.00051
Cdkn1c	Tuba1c	0.00051
Fabp3	Usp22	0.00051
Nlrp1a	Cd24a	0.00051
Myl12a	Slc25a13	0.00051
Rpn1	Upp1	0.00051
Slx1b	Rps19	0.00051
Ssr3	Gm5860	0.00051
Lin28a	Morf4l2	0.00051
Ptov1	Wdr1	0.00051
Calm1	Brd8	0.00051
Prrc1	Mkrn1	0.00051
Phax	Srsf1	0.00051
Bcat1	A130077B15Rik	0.00051
Gm14391	A630089N07Rik	0.00051
Itpa	Zfp97	0.00051
Gm15421	Pabpc1	0.00051
Gata6	Maged1	0.00051
Vimp	Surf4	0.00051
Cdc16	Ssr3	0.00051
Ndufb4	Eif5	0.00051
Rpn1	Renbp	0.00051
Lamc1	Nedd4	0.00051
Top1	0610010B08Rik	0.00051
Morf4l2	Upp1	0.00051
Car2	Ell2	0.00051
Ywhaz	Rps21	0.00051
Etv5	Rif1	0.00051
Mest	Fblim1	0.00051
Acta2	Hnrnpa0	0.00051
Amotl2	Gpx1	0.00051
Etv5	Bex2	0.00051
Rps27a	Ppp1r16b	0.00051
4930470H14Rik	Lcmt2	0.00051
Tpi1	Renbp	0.00051
Bcat1	Dbi	0.00051
Fdps	Lima1	0.00051
Lgals1	Hexb	0.00051
Bex2	Efcc1	0.00051
Apoe	Sh3glb1	0.00051
Tbx3	Gm5860	0.00051
Itm2c	Epas1	0.00051
Tmem167	Stmn2	0.00051
Col18a1	Lrpap1	0.00051
Mt2	Pgrmc2	0.00051
Eif4a3	Dcbld2	0.00051
Puf60	Zfp960	0.00051
Stra8	Ube2l6	0.00051
Gm13247	Galk1	0.00051
Zfp42	Gm16702	0.00051
Khdrbs1	Epha4	0.00051
Gm13154	Lamc1	0.00051
Slc39a7	Peg10	0.00051
Inpp5d	Zfp936	0.00051
Anp32b	Rpl31-ps12	0.00051
Ifitm1	Rpl12	0.00051
Cobl	Fabp3	0.00051
Shmt2	Znf41-ps	0.00051
Asns	Gm10653	0.00051
Lsr	Id3	0.00051
Ddx3x	4930470H14Rik	0.00051
Sparc	Rpl39	0.00051
H3f3b	Rpl27a	0.00051
Gm14325	Col18a1	0.00051
Dcdc2c	Gltscr1l	0.00051
Pmm1	Eif5	0.00051
Cad	Rrbp1	0.00051
BC018473	Hspb1	0.00051
Igf2	Slc2a3	0.00051
Larp7	Kat6b	0.00051
Tdh	Ptprs	0.00051
Rpl36a	Lamc1	0.00051
Bex4	Vdac1	0.00051
Cyp51	Gm2381	0.00051
Lrrc59	Ranbp1	0.00051
Serpinh1	Echdc2	0.00051
Cdc42se2	Tceb1	0.00051
Cbx3	Cox8a	0.00051
Rplp2	Dcdc2c	0.00051
Chchd10	Mest	0.00051
Ezh2	Ttc39b	0.00051
1700030L20Rik	Arf1	0.00051
Zcchc11	Ubr5	0.00051
Cdk2ap1	Gm5595	0.00051
Pmm1	Ept1	0.00051
Nlrp1a	Dnajc10	0.00051
Pdcd5	Laptm5	0.00051
Cd24a	Flna	0.00051
Rif1	Ptchd1	0.00051
Cst3	Anp32b	0.00051
Gm20767	Mdm4	0.00051
Klf4	Emb	0.00051
Mkrn1	Hspd1	0.00051
Gja1	Mt2	0.00051
Cetn2	Taf9	0.00051
Tfcp2l1	Ndufb2	0.00051
Ubr7	Lap3	0.00051
Nlrp1a	Rpl37	0.00051
Wbp5	Nlrp1a	0.00051
AU018091	Dqx1	0.00051
Grsf1	Dqx1	0.00051
Vimp	Gnas	0.00051
Ubr7	Smc2	0.00051
Zfp936	Upp1	0.00051
Plod2	Pdgfa	0.00051
Suz12	Gm14430	0.00051
Tcf3	Ssr3	0.00051
Spp1	Vim	0.00051
Efcc1	4930470H14Rik	0.00051
Cstb	Trim44	0.00051
Rorb	Rps20	0.00051
Prelid1	2610305D13Rik	0.00051
Pigp	Cnbp	0.00051
Renbp	Hn1	0.00051
Pdia3	Gdf3	0.00051
Col18a1	Dqx1	0.00051
Fam98b	Eny2	0.00051
Mpv17l	Rps7	0.00051
Kdelr2	Arf4	0.00051
Sh3glb1	Lactb2	0.00051
Top1	Ttn	0.00051
Gm2381	Flna	0.00051
Manf	Hspd1	0.00051
Sfpq	Znf41-ps	0.00051
Slc39a7	Fzd3	0.00051
Dqx1	Gabarapl2	0.00051
Fblim1	Trim44	0.00051
Tet1	Ddx3x	0.00051
Prrc1	Gm15421	0.00051
Lcmt2	Rpl13a	0.00051
Pcmtd1	Myl12a	0.00051
Tcf3	Gnpda1	0.00051
Mest	Malat1	0.00051
Dcbld2	Me2	0.00051
Phax	Tceb1	0.00051
Tmbim6	Psat1	0.00051
Calm3	Ndufb4	0.00051
Fbxo15	Ckb	0.00051
Kif23	AU018091	0.00051
5730507C01Rik	Rnf187	0.00051
Sh3glb1	D17Ertd648e	0.00051
Eif1b	Txndc5	0.00051
Grsf1	Dhrs3	0.00051
AU018091	Kat6b	0.00051
Baz2b	Acsl4	0.00051
Fdps	Psma4	0.00051
Ept1	BC018473	0.00051
Gosr2	P4hb	0.00051
Slc7a14	Rpl9	0.00051
Nr6a1	Malat1	0.00051
Mars	Bzw2	0.00051
Fn1	Cnbp	0.00051
Lamc1	Zmym2	0.00051
Cul1	Ube2l6	0.00051
Crabp1	Gnpda1	0.00051
Scd2	Gm6654	0.00051
Slc39a7	Trh	0.00051
Ckb	Gja1	0.00051
Tubb6	Vdac1	0.00051
Tagln2	A130077B15Rik	0.00051
Vdac1	Rpl36	0.00051
Msh2	Bzw1	0.00051
Lap3	Nasp	0.00051
Pfkp	Khdrbs1	0.00051
Gm14322	Nr6a1	0.00051
Porcn	Alpl	0.00051
Dnajc10	Cdc16	0.00051
Lrpap1	Zfp936	0.00051
Mest	Psat1	0.00051
Vamp3	Prtg	0.00051
Fam133b	Taf9	0.00051
Vdac1	Calm2	0.00051
Apoe	Serp1	0.00051
Prrc1	Ddb1	0.00051
Fn1	Rpl18	0.00051
Gm20362	Gpx1	0.00051
Ubxn2a	Ppig	0.00051
F11r	Cstb	0.00051
Cyp51	Tubb5	0.00051
Iars	Dhcr24	0.00051
Stra8	Laptm5	0.00051
Ddost	Krt8	0.00051
5730507C01Rik	Cbx3	0.00051
Pdia3	Gm5860	0.00051
Jam2	Baz1b	0.00051
Ppig	Morc1	0.00051
Hspb1	Gm12191	0.00051
Rala	Fbxo15	0.00051
H2-K1	Lrpap1	0.00051
Psmd2	Nedd4	0.00051
Bnip3l	Hnrnpa1	0.00051
F11r	Rras2	0.00051
Prelid1	Hmgb1	0.00051
Baz1b	Prrc1	0.00051
Pdia6	Glud1	0.00051
Sgk1	Mllt6	0.00051
Gm6402	Zfp488	0.00051
C77370	AU018091	0.00051
AI314180	BC018473	0.00051
Rbpj	Rps20	0.00051
Gm13154	Rps21	0.00051
Bbx	Rras2	0.00051
Rbpms2	Rpl18	0.00051
Prrc1	Ppp2r4	0.00051
Gpc3	Npc2	0.00051
Tram1	1700030L20Rik	0.00051
Upp1	Whsc1	0.00051
Bzw1	Apoe	0.00051
Slc16a1	Suz12	0.00051
Zfp664	Clptm1l	0.00051
Sod2	Zfp703	0.00051
Fam25c	Fgf4	0.00051
Cdc16	Ndufb2	0.00051
Aff1	Grsf1	0.00051
Tjp1	Larp7	0.00051
Slc39a6	Amotl2	0.00051
Gm2381	Tspan3	0.00051
Glud1	Rps26	0.00051
Tmsb4x	Gm20767	0.00051
Gm13139	Ddx3x	0.00051
Dqx1	Tmsb4x	0.00051
Ptchd1	Rps27a	0.00051
Fth1	2500004C02Rik	0.00051
Fbxo15	Amotl2	0.00051
Nedd4	Eno1	0.00051
Tmed2	Grsf1	0.00051
Gm14325	Fasn	0.00051
Sfrp5	Slc39a6	0.00051
Sfr1	Asns	0.00051
Sod2	Cbx3	0.00051
Pias2	Bend4	0.00051
AI314180	Nedd4	0.00051
Rpn1	Hypk	0.00051
Pdcd5	Tpm4	0.00051
Rras2	Cad	0.00051
0610010B08Rik	Vimp	0.00051
F830016B08Rik	Tmsb4x	0.00051
Flrt3	Mybl2	0.00051
Kif3a	Eny2	0.00051
Ube4b	Bend4	0.00051
Myl6	Rpl39	0.00051
Lefty2	Rpl13	0.00051
Tubb6	Dcdc2c	0.00051
Gm13139	Ccnd2	0.00051
Echdc2	Rnf187	0.00051
Bcat1	Cd24a	0.00051
Bex2	Gna13	0.00051
1500012F01Rik	Basp1	0.00051
Hspb1	Wls	0.00051
Stk38	Eif4a3	0.00051
Fam25c	Rap1b	0.00051
2310039L15Rik	Hmgb2	0.00051
2810417H13Rik	Timm22	0.00051
Serpinh1	Baz2b	0.00051
Gja1	Med13l	0.00051
Ivns1abp	Sc4mol	0.00051
Mt2	Hmgb2	0.00051
Ldhb	Ubqln2	0.00051
Mtf2	H3f3a	0.00051
1500012F01Rik	Nanog	0.00051
Chchd10	Wls	0.00051
Bex4	Kif3a	0.00051
Upp1	Myl6	0.00051
Taf9	Morc1	0.00051
Tmem165	Mars	0.00051
Myeov2	Hmgn2	0.00051
Bex4	D17Ertd648e	0.00051
Rab6a	Chd7	0.00051
Pigp	Nedd4	0.00051
Tmbim6	Tuba1b	0.00051
Msh2	Gm14326	0.00051
Ldhb	Lrrc59	0.00051
Zfp931	Cad	0.00051
Ivns1abp	Dsg2	0.00051
Minos1	Rps28	0.00051
Fam98b	Gnai3	0.00051
Cul1	Ywhaq	0.00051
Ndufb2	Kat6b	0.00051
Mllt6	Morf4l2	0.00051
Khdrbs1	Glud1	0.00051
Tet1	Dynll1	0.00051
Ssrp1	Gm13051	0.00051
F11r	Sfr1	0.00051
Cul1	Pfkp	0.00051
Slc16a1	Eif1b	0.00051
Usp9x	Tubb5	0.00051
Mettl9	Npc2	0.00051
Tdh	Mettl9	0.00051
Tdh	Myl12a	0.00051
Eif5	Jam2	0.00051
F11r	Cad	0.00051
Chchd1	Tjp1	0.00051
Dcdc2c	Slc7a3	0.00051
Larp7	Stmn2	0.00051
Baz2b	Lrpap1	0.00051
Fut8	Lama1	0.00051
Chchd10	Rala	0.00051
Pbx1	P4hb	0.00051
Bnip3l	Trh	0.00051
Kdelr2	Bbx	0.00051
Etv5	Calm3	0.00051
Rbms1	Cad	0.00051
Lap3	Dnajc10	0.00051
Fdps	Prdx4	0.00051
Taf9	Gm14325	0.00051
Ppp2r4	1700030L20Rik	0.00051
F830016B08Rik	Zfp600	0.00051
Kat6b	Ezh2	0.00051
Itpa	Rrbp1	0.00051
Laptm5	Tmbim6	0.00051
Cdh1	Gm6654	0.00051
Gdf3	Tubb6	0.00051
Acta2	Mars	0.00051
Gpc3	Timm22	0.00051
Rrbp1	Ssbp3	0.00051
Slc25a36	Psma4	0.00051
Ctsa	Zfp703	0.00051
Ptprs	Scd2	0.00051
Msh2	Usp22	0.00051
Sfpq	Rps27	0.00051
2310039L15Rik	Ckap4	0.00051
Smc2	Tet1	0.00051
Dynll1	Rps15	0.00051
Ivns1abp	Upp1	0.00051
Dhrs3	Rpn1	0.00051
Nars	Rpl23	0.00051
Edem1	Ptov1	0.00051
Ngfrap1	Tdh	0.00051
Gm14326	Tet1	0.00051
Cdh2	Kdelr2	0.00051
Grlf1	Kat6b	0.00051
Rex2	Hdlbp	0.00051
Znf41-ps	Top1	0.00051
Mpv17l	Rps15a	0.00051
Fam25c	Stra8	0.00051
Spen	Pwp1	0.00051
Flna	Prrc1	0.00051
Gja1	Psma4	0.00051
Slc39a6	Mettl9	0.00051
Kif3a	Bzw2	0.00051
Pdcd5	Pgrmc2	0.00051
Gm14430	Fdps	0.00051
Cox6a1	Rpl26	0.00051
Lama1	5730507C01Rik	0.00051
Lrpap1	Gpc3	0.00051
Hsph1	Fabp3	0.00051
Gm13251	Cxcr2	0.00051
Rbms1	Timm22	0.00051
Clspn	Aff1	0.00051
Lgals1	F830016B08Rik	0.00051
Zcchc11	Gm4944	0.00051
Bnip3l	Cbx3	0.00051
Spen	Myeov2	0.00051
Gm15645	Rpl13	0.00051
Stk38	Hmgb1-rs17	0.00051
Tfcp2l1	Rpl14	0.00051
Serpinh1	Nmrk1	0.00051
Srp14	Nlrp1a	0.00051
Acaca	Gm14391	0.00051
Calm3	E030024N20Rik	0.00051
Acsl4	Rbbp7	0.00051
Hnrnpa1	Igf2	0.00051
Kdm1b	Maged1	0.00051
Gpx1	Gm17821	0.00051
Zfp326	Gnas	0.00051
Ccdc36	Tdh	0.00051
Mfsd11	Rps18	0.00051
Arf3	Cox8a	0.00051
Gm2381	Ezh2	0.00051
Mkrn1	Gm15645	0.00051
Usp22	Yes1	0.00051
Gtf2i	Cd24a	0.00051
Rorb	Rpl13a	0.00051
Hnrnpa0	Cox8a	0.00051
Rbbp7	Nmrk1	0.00051
Ube4b	Whsc1	0.00051
Gdf3	Gna13	0.00051
Ndufb4	Rbm3	0.00051
Ttc39b	5730507C01Rik	0.00051
Zfp960	Pmm1	0.00051
Id3	Slc2a1	0.00051
Gtf2i	Efcc1	0.00051
Gpc3	Slc25a13	0.00051
Kif3a	Pbx1	0.00051
Ckb	Cycs	0.00051
Grsf1	Rnf187	0.00051
Basp1	1700030L20Rik	0.00051
Col4a1	Chchd1	0.00051
Echdc2	Tdh	0.00051
Tmed2	Zfp960	0.00051
Spp1	Tpi1	0.00051
Tuba1a	Rpl34	0.00051
Epas1	Fasn	0.00051
Whsc1	Itpa	0.00051
Bex4	Ept1	0.00051
Zfp534	Bzw1	0.00051
Prrc1	Pdia3	0.00051
Gltscr1l	Stk38	0.00051
Tmpo	Tdh	0.00051
Slc7a3	Gm15421	0.00051
Dcdc2c	Ndufb4	0.00051
Iars	Mybl2	0.00051
Gata6	Crabp2	0.00051
Chchd10	Eif5	0.00051
Gm14430	Eif5	0.00051
Hypk	Gm14325	0.00051
Asns	Rala	0.00051
Gm15645	Rpl4	0.00051
Gm13157	Lcmt2	0.00051
Serpinh1	Klf9	0.00051
Tubb5	Xaf1	0.00051
Cdc42se2	Glud1	0.00051
Calm1	Zfp534	0.00051
Acaca	Eif1b	0.00051
Cyp51	Vimp	0.00051
Clspn	Prdx4	0.00051
Eny2	Gna13	0.00051
Tram1	Dqx1	0.00051
Porcn	Tmem167	0.00051
Hypk	Nars	0.00051
Slc39a6	Ilk	0.00051
Spen	Ulk1	0.00051
Cobl	Gm14430	0.00051
Lrrc59	Lgals1	0.00051
Fabp3	Gm5860	0.00051
Lsr	Ldha	0.00051
Slc39a14	Ept1	0.00051
1700030L20Rik	Tmem167	0.00051
Cstb	Ezh2	0.00051
Hmgn1	Rps16	0.00051
Bnip3l	Ttn	0.00051
Copg2	Dynll1	0.00051
Lrrc59	Atp6v1d	0.00051
Ppil4	Crabp2	0.00051
Pabpc1	Dclre1c	0.00051
Gm13212	Dhcr24	0.00051
Lrrc59	Apoe	0.00051
Peg10	Ulk1	0.00051
Ssrp1	Nlrp1a	0.00051
Spp1	Ranbp1	0.00051
H2-K1	Ostc	0.00051
Lsm6	Snrpg	0.00051
Gm3002	Slc2a3	0.00051
Ddb1	Ptma	0.00051
Zfp664	Zcchc11	0.00051
Wls	Car2	0.00051
Gm4944	Zfp600	0.00051
Tet1	Ngfrap1	0.00051
5730507C01Rik	Tead2	0.00051
Laptm5	Maged1	0.00051
Ssrp1	Echdc2	0.00051
Tram1	Lrpap1	0.00051
Zfp71-rs1	Hspa5	0.00051
Elavl1	Fbxo15	0.00051
Kat6b	Cbx3	0.00051
Phip	Gm14322	0.00051
Dgcr8	Prrc1	0.00051
Amotl2	F830016B08Rik	0.00051
Rras2	Marcksl1	0.00051
Chd4	Zfp931	0.00051
Zmym2	Rbbp7	0.00051
Calm3	Bend4	0.00051
Pdgfa	Nr6a1	0.00051
Pbx1	Gja1	0.00051
Cetn2	Tmem167	0.00051
Ppil4	Myl6	0.00051
Anp32e	Kpna2	0.00051
Hnrnpc	Rps4x	0.00051
Nfatc2ip	Wdr1	0.00051
Nfatc2ip	Uba2	0.00051
Apoe	Emb	0.00051
Gm3002	Dnaja1	0.00051
Peg3	Slc39a14	0.00051
Tjp1	Nfatc2ip	0.00051
Acaca	Slx1b	0.00051
Ckap4	Fn1	0.00051
Asns	Bex1	0.00051
Tpm4	Hypk	0.00051
Serp1	Gm5595	0.00051
Calm1	Rpl32	0.00051
Stra8	Ldhb	0.00051
Gm5643	Rpl4	0.00051
Sox2	Exosc2	0.00051
Cmah	Rps19	0.00051
Dcdc2c	Slx1b	0.00051
Hexb	Srprb	0.00051
Rps15a-ps4	Ptchd1	0.00051
Pdcd5	Hnrnpab	0.00051
Gltscr1l	Apoe	0.00051
Plod2	F11r	0.00051
Tmem206	Rps18	0.00051
Gm3002	Stra8	0.00051
Ndufb2	Sec61g	0.00051
Zfp488	Gm6548	0.00051
Psma7	Cstb	0.00051
Lrrc58	Rpl3	0.00051
0610010B08Rik	Stmn2	0.00051
Itm2c	Zfp97	0.00051
Rpl36a	Mpv17l	0.00051
F830016B08Rik	Cetn2	0.00051
Asns	Gnb2l1	0.00051
Morc1	Rpl37a	0.00051
BC018473	Cobl	0.00051
Ubr5	Gm3002	0.00051
Rala	Zfp781	0.00051
Tceb1	Gm5506	0.00051
Znf41-ps	Sec61g	0.00051
Dqx1	Bnip3l	0.00051
Col18a1	Echdc2	0.00051
AI314180	Scd2	0.00051
Fabp3	Dek	0.00051
Bzw2	Nedd4	0.00051
Fblim1	Fth1	0.00051
Gm14325	Cox8a	0.00051
Cad	Ddost	0.00051
Gm14430	Baz1b	0.00051
Zmym2	Cnbp	0.00051
Baz2a	Lin28a	0.00051
Gosr2	Gna13	0.00051
Ubr7	Fn1	0.00051
Sox2	Top1	0.00051
Lrpap1	D17Ertd648e	0.00051
Baz2a	Pdia6	0.00051
Akap9	Rbpms2	0.00051
Slc25a13	Top2b	0.00051
Cst3	Rps10	0.00051
Epas1	Iars	0.00051
Pdcd5	Sfrp5	0.00051
Esrrb	Rpl37a	0.00051
Scaf11	Nars	0.00051
Amotl2	Sash1	0.00051
Kif23	Bzw2	0.00051
Fn1	Baz1b	0.00051
AU018091	Pfkp	0.00051
Nr6a1	Ifitm1	0.00051
Asns	Hspa5	0.00051
Bend4	Sh3glb1	0.00051
Ilk	Rras2	0.00051
Cdh1	Arf3	0.00051
Dpysl2	Snrpe	0.00051
Itpa	Marcksl1	0.00051
H3f3b	Lamb1	0.00051
Gm7102	Zfp936	0.00051
Puf60	Alg13	0.00051
Edem1	Rnf187	0.00051
1700030L20Rik	Tspan3	0.00051
Cdc42	Actb	0.00051
Mybl2	Pabpc1	0.00051
Ccdc36	Serp1	0.00051
2810417H13Rik	Epas1	0.00051
Cdk2ap1	Zfp781	0.00051
Zfp42	Calm1	0.00051
Ubxn2a	2410006H16Rik	0.00051
Bex2	2410006H16Rik	0.00051
Taf9	Cst3	0.00051
BC018473	Bex4	0.00051
Tpm1	Rras2	0.00051
2310039L15Rik	Gm6083	0.00051
Bzw2	Etv5	0.00051
Flrt3	Spen	0.00051
Kank2	Psat1	0.00051
Tmed2	Zfp931	0.00051
Lamc1	Prrc1	0.00051
Eif4ebp1	Rpl6	0.00051
Cbx3	Ppia	0.00051
Klhl22	Pdcd5	0.00051
Zfp931	Usp9x	0.00051
Ldhb	Hmgb2	0.00051
2610305D13Rik	Myl6	0.00051
Gnai3	Hmgn2	0.00051
Ifitm1	Tubb5	0.00051
Gm6710	Gm6525	0.00051
Ostc	Gm14322	0.00051
Srprb	Fubp1	0.00051
Fbxo15	Fut8	0.00051
Trh	Rex2	0.00051
Ddb1	Asns	0.00051
Edem1	Aff1	0.00051
Tpi1	1700030L20Rik	0.00051
BC018473	Zmynd11	0.00051
Col4a2	Cdkn1c	0.00051
Rps10	Als2	0.00051
Gm13152	Stmn2	0.00051
Gm13212	Pwp1	0.00051
Cyp51	Hmgb1-rs17	0.00051
Ephx2	Ssbp3	0.00051
Pmm1	1500012F01Rik	0.00051
Calm1	Rpl6	0.00051
Klf9	Usp9x	0.00051
A130077B15Rik	Rps15a-ps4	0.00051
Col18a1	Ppig	0.00051
Kdm1b	Rbm3	0.00051
Gm4724	Gm17821	0.00051
Prrc1	Slc39a6	0.00051
Tmbim6	Gm14322	0.00051
Znf41-ps	Tuba1c	0.00051
Zcchc11	Nanog	0.00051
Gja1	Sgk1	0.00051
Ddb1	Rpl27	0.00051
Rpn1	Sod2	0.00051
Tspan3	Sfr1	0.00051
Hypk	Tubb5	0.00051
Akap9	Zcchc11	0.00051
Rpl22l1	Gm13139	0.00051
Tet1	Dag1	0.00051
Zfp326	Emb	0.00051
Msh2	Tdh	0.00051
Gja1	Larp7	0.00051
Prdx4	Mllt6	0.00051
Ckb	Rpl17	0.00051
Srp14	Sgk1	0.00051
Iars	Mkrn1	0.00051
Wbp5	Spp1	0.00051
Cd38	Cetn2	0.00051
Ext1	Hdlbp	0.00051
Gpc3	A130077B15Rik	0.00051
Flrt3	Laptm5	0.00051
Pmm1	Znf41-ps	0.00051
Pbx1	Gm5643	0.00051
Ckap4	Dynll1	0.00051
Shmt2	Larp7	0.00051
Hnrnpc	Rpl39	0.00051
Me2	Ell2	0.00051
Hmgcs1	2500004C02Rik	0.00051
Sox2	Gm5506	0.00051
Klhl22	Gpx1	0.00051
Slx1b	Rpl31	0.00051
Pgrmc2	Wdr1	0.00051
Hnrnpu	Xaf1	0.00051
Pmm1	Tead2	0.00051
Alpl	Zmiz1	0.00051
Vdac1	Snrpg	0.00051
Srsf10	Hsp90b1	0.00051
Sfrp5	Gm5595	0.00051
Pdia3	Gm2381	0.00051
Fblim1	Nars	0.00051
Med13l	Psat1	0.00051
Fam64a	Myh10	0.00051
Pcmtd1	Kdelr2	0.00051
Spen	Bex2	0.00051
Klf9	Fdps	0.00051
Tram1	Dsg2	0.00051
Cst3	Gm6402	0.00051
Ostf1	0610010B08Rik	0.00051
Lrpap1	Psma4	0.00051
Wbp5	Gm5860	0.00051
Efcc1	Serp1	0.00051
Acat2	Lama1	0.00051
Trim44	Rock2	0.00051
Dek	Ptchd1	0.00051
Gm14322	Basp1	0.00051
Zfp664	Gm13152	0.00051
Ubxn2a	Pigp	0.00051
Gm13242	Dusp9	0.00051
Sars	Amotl2	0.00051
Ppig	Ubr5	0.00051
Ndufb2	Alpl	0.00051
Stmn2	Pcbp1	0.00051
Flna	Ifitm1	0.00051
Edem1	Cobl	0.00051
Ctsl	Gm15421	0.00051
Dhrs3	Kdm1b	0.00051
Col4a1	Esrrb	0.00051
Rps15a-ps4	Ppp1r16b	0.00051
2810417H13Rik	Alpl	0.00051
Dqx1	Insig1	0.00051
Renbp	Usp22	0.00051
Car2	Baz2a	0.00051
Tagln2	Fxyd6	0.00051
Peg10	Gm10324	0.00051
Kat6b	Klf4	0.00051
Mkrn1	Col18a1	0.00051
Tpd52	Mylpf	0.00051
Kdelr2	Pias2	0.00051
Tdh	Snrpe	0.00051
Gosr2	Tshz1	0.00051
Ski	Rbm3	0.00051
Gm15645	Rpl8	0.00051
Mapre2	Serp1	0.00051
Arf3	Manf	0.00051
Myl12a	Upp1	0.00051
Chchd1	Tpi1	0.00051
Baz1b	Pfkp	0.00051
Hypk	Ndufb4	0.00051
Fblim1	Slc25a36	0.00051
Tbx3	Ddb1	0.00051
Insig1	Baz2b	0.00051
Wbp5	Lefty2	0.00051
Ubr7	Slc25a36	0.00051
Ndufb2	Gnpda1	0.00051
Gm5860	Brd8	0.00051
Fasn	Dgcr8	0.00051
Ube2l6	Taf9	0.00051
Cul1	Ctsl	0.00051
Morf4l2	Rorb	0.00051
Cth	Tshz1	0.00051
Myl12a	Gm13212	0.00051
Gm4944	Rpl18	0.00051
Gm13152	Eif1b	0.00051
Znf41-ps	Morf4l2	0.00051
Tmsb4x	Fgf4	0.00051
Znf41-ps	Mfsd11	0.00051
Sash1	Ept1	0.00051
Kdelr2	Actg1	0.00051
2610305D13Rik	Gm15645	0.00051
Trim44	Chd4	0.00051
Gm20362	Kdelr2	0.00051
Ubr5	Rps18	0.00051
Arf1	Rpl36	0.00051
Sfrp5	Gm5643	0.00051
Khdrbs1	Rpl26	0.00051
Flna	Baz2a	0.00051
Nasp	Gm12191	0.00051
Upp1	Rpl30	0.00051
Pfkp	Fau	0.00051
Cyp51	Ddx3x	0.00051
Ube4b	Cnbp	0.00051
Hnrnpab	Rn45s	0.00051
Psat1	Ssrp1	0.00051
Bbx	Alpl	0.00051
Gm6402	Gm17644	0.00051
Bend4	Ssbp3	0.00051
Wdr1	Rnf187	0.00051
Msh2	Gm13157	0.00051
Stk38	Prrc1	0.00051
Gpc3	Rbpms2	0.00051
Gnai3	Cdh2	0.00051
Rnf187	Cox8a	0.00051
Col4a1	Hnrnpa2b1	0.00051
Rras2	Efcc1	0.00051
Phax	Eif5	0.00051
Ywhaz	Gm5148	0.00051
Dusp9	Cycs	0.00051
Dqx1	Gm13154	0.00051
Ppil4	Epas1	0.00051
Slc2a3	Tmem206	0.00051
Rpl12	Ppp1r16b	0.00051
Ski	Hnrnpa1	0.00051
Cyp26a1	Rbpms2	0.00051
Nt5dc2	Scaf11	0.00051
Tmem165	Ubr7	0.00051
Glud1	Ftl1	0.00051
Gm6710	Gja1	0.00051
Rps10	Rpl37	0.00051
Mdk	Gm17644	0.00051
Snrpg	Rpl37a	0.00051
Zfp42	Hmgb2	0.00051
Upp1	Ssb	0.00051
Gm6710	Echdc2	0.00051
Cdc16	Bnip3l	0.00051
Gm14325	Id3	0.00051
Fasn	Ptov1	0.00051
Ivns1abp	Gm4944	0.00051
Gm14430	Srprb	0.00051
Cst3	Zmym2	0.00051
Gm6402	Calm1	0.00051
Gm5860	Vdac1	0.00051
Gm4944	Srsf1	0.00051
5730507C01Rik	Ndufb2	0.00051
Tagln2	Id3	0.00051
Dpysl2	Acat2	0.00051
5730507C01Rik	Timm22	0.00051
Dbi	Gm13157	0.00051
Hdlbp	0610010B08Rik	0.00051
Rock2	Baz2a	0.00051
Mfsd11	Rpl10a	0.00051
Gm14326	Mettl9	0.00051
Yes1	Tram1	0.00051
Srsf1	Lcmt2	0.00051
0610010B08Rik	Eif4ebp1	0.00051
Prelid1	Dcdc2c	0.00051
Apoe	Pgrmc2	0.00051
Vimp	Sfr1	0.00051
Tmsb4x	Ran	0.00051
Lsm6	Slc2a3	0.00051
Yes1	Itm2c	0.00051
Cstb	Gm16702	0.00051
Pmm1	Mt2	0.00051
Gltscr1l	Ptplad1	0.00051
Spen	Fzd3	0.00051
Rpl34	Bcas2	0.00051
Pdcd5	Myl12a	0.00051
AI314180	Rala	0.00051
Dcdc2c	Zfp931	0.00051
Zfp534	Lgals1	0.00051
Baz2a	Gm20767	0.00051
Chchd10	Ezh2	0.00051
Gm13154	Sec61g	0.00051
5730507C01Rik	Ube2l3	0.00051
1500012F01Rik	Psmd2	0.00051
Sfrp5	Gdf3	0.00051
Cyp51	C77370	0.00051
Sox2	Insig1	0.00051
Rala	Hnrnpu	0.00051
Eno1	Rps20	0.00051
Wls	Pwp1	0.00051
Acaca	Gosr2	0.00051
Vamp3	Crabp1	0.00051
Nlrp1a	Ccnd2	0.00051
Prrc1	Ube2l3	0.00051
Bbx	5730507C01Rik	0.00051
Ndufb4	Hmgcs1	0.00051
Pdcd5	Mdk	0.00051
Larp7	Gosr2	0.00051
Phip	Dsg2	0.00051
Ranbp1	Dab2	0.00051
Chd7	Epha4	0.00051
Nars	Rps7	0.00051
Gm5860	Ckap4	0.00051
Hn1	Tpi1	0.00051
Mettl9	Slc39a7	0.00051
Manf	Zfp704	0.00051
Suz12	Zmiz1	0.00051
Rbpms2	Fubp1	0.00051
Scd2	Rpl3	0.00051
Rpn1	Cyb5r1	0.00051
Hsph1	Gm9846	0.00051
Mdm4	Bnip3l	0.00051
Mybl2	2410006H16Rik	0.00051
Ndufb2	Arf4	0.00051
Tspan3	Ddx3x	0.00051
Sc4mol	Gm2381	0.00051
F830016B08Rik	Ivns1abp	0.00051
Dcdc2c	Kpna2	0.00051
Hypk	Ctsl	0.00051
Zfp488	Gm5506	0.00051
Ubr7	Srsf10	0.00051
Cetn2	Acsl4	0.00051
Zfp664	Stra8	0.00051
Pmm1	Snrpg	0.00051
Slc2a3	Rps16	0.00051
Psma7	Tuba1c	0.00051
Zfp936	Med13l	0.00051
Renbp	Tdgf1	0.00051
Epha4	Sox11	0.00051
Fam98b	Rpn1	0.00051
Lap3	Nedd8	0.00051
Slc39a6	Pias2	0.00051
Myl6	Rpl37	0.00051
Hoxb2	Cdc42se2	0.00051
Id3	Hspb1	0.00051
Cdh1	Wls	0.00051
Gdf3	Zfp97	0.00051
Slx1b	Rpl8	0.00051
Dusp9	Bzw1	0.00051
Psat1	Eif4a3	0.00051
Hsph1	5730507C01Rik	0.00051
Slc25a13	Hypk	0.00051
Lefty2	Mybl2	0.00051
Tdgf1	Srprb	0.00051
Cox6a1	Zfp488	0.00051
Lin28a	Dynll1	0.00051
Hexb	Fasn	0.00051
Zfp960	Klf9	0.00051
Acta2	Slc25a36	0.00051
Ostf1	Bcat1	0.00051
Gm14326	Prelid1	0.00051
Etv5	Hnrnpl	0.00051
Surf4	Mt2	0.00051
Sparc	Ran	0.00051
Lsm6	Tdgf1	0.00051
Ubr5	Rps5	0.00051
Nr6a1	Fxyd6	0.00051
Srsf10	Tdh	0.00051
Hexb	Srsf10	0.00051
Apoe	Tjp1	0.00051
Tead2	Srsf1	0.00051
Hn1	Ssrp1	0.00051
Tpi1	Mylpf	0.00051
Sash1	Iars	0.00051
Ttc39b	Rpl22l1	0.00051
Ndufb4	Rpl34-ps1	0.00051
Ept1	Cd38	0.00051
Bnip3l	Klf4	0.00051
Wbp5	Gltscr1l	0.00051
Mybl2	Hmgcs1	0.00051
Snrpg	Brd8	0.00051
Nmrk1	Rpl34-ps1	0.00051
Tagln2	Zfp936	0.00051
Sox2	Snrpe	0.00051
Crabp1	Surf4	0.00051
Tet1	Ckap4	0.00051
Cdk2ap1	Scd2	0.00051
Hdlbp	Stmn2	0.00051
Tmsb4x	Tshz1	0.00051
Uba2	Gm13251	0.00051
Bbx	Etv5	0.00051
Vdac1	Nedd4	0.00051
Eif1b	Sox11	0.00051
Mybl2	Uba2	0.00051
Ckap4	Cstb	0.00051
Kpna2	Hspd1	0.00051
0610010B08Rik	Gabarapl2	0.00051
Ndufb4	Ckap4	0.00051
Myh10	Fdps	0.00051
Wdr1	Fam133b	0.00051
Fam25c	Kdelr2	0.00051
Ssr3	Ube2l6	0.00051
Itpa	Wbp5	0.00051
Srsf10	A130077B15Rik	0.00051
Rrbp1	Sfr1	0.00051
Gm13051	Hmgb1	0.00051
Fxyd6	Vdac1	0.00051
Stra8	Cdh2	0.00051
Rpl27a	Sparc	0.00051
Stra8	Lrrc59	0.00051
E030024N20Rik	Rpl4	0.00051
Lrpap1	Cyb5r1	0.00051
Zfp600	Malat1	0.00051
Gm6710	Als2	0.00051
Eif4a3	Cd38	0.00051
Rbpms2	Eny2	0.00051
Rbm3	Rpl24	0.00051
Fam133b	Fabp5	0.00051
Dcdc2c	Pias2	0.00051
Chchd1	Dnajc10	0.00051
Amotl2	Hsp90b1	0.00051
Col18a1	Uba2	0.00051
Trim44	Timm22	0.00051
Gm5643	Col4a2	0.00051
Zfp71-rs1	Gm3002	0.00051
Eif4enif1	Acat2	0.00051
Gm5860	Ilk	0.00051
Top2b	2410006H16Rik	0.00051
Ptov1	Smc2	0.00051
Sgk1	Bzw2	0.00051
Acsl4	Cstb	0.00051
Stmn2	Ivns1abp	0.00051
Ube2l6	Ssr3	0.00051
Gm10324	Hsph1	0.00051
Acsl4	Eif4enif1	0.00051
Rpl37	Lamb1	0.00051
Dag1	Lap3	0.00051
Gm6710	Tet1	0.00051
Gm13157	Peg10	0.00051
Cdkn1c	Slc25a13	0.00051
Epas1	Hmgb1-rs17	0.00051
Acsl4	Folr1	0.00051
Rbpj	Rpl3	0.00051
Ptov1	Lamb1	0.00051
Klf9	Ube4b	0.00051
Tdgf1	Srsf1	0.00051
Ndufb4	Gpc3	0.00051
Me2	Hspa5	0.00051
Srsf1	Col4a1	0.00051
1500012F01Rik	Pdia3	0.00051
Bend4	Psma4	0.00051
Ostc	Gnai3	0.00051
Esrrb	Ppp2r4	0.00051
Tmem167	Kat6b	0.00051
Zfp534	Gja1	0.00051
Kif3a	Myeov2	0.00051
H2-K1	Cd24a	0.00051
Ccdc36	Hsph1	0.00051
Tubb6	Tmem167	0.00051
Pias2	Ski	0.00051
Klf4	Dnaja1	0.00051
Pfkp	Gm4944	0.00051
Uba2	Scd2	0.00051
Chd7	Bex1	0.00051
Pias2	Dhrs3	0.00051
Cyp51	Rbpms2	0.00051
Vim	Fut8	0.00051
Nasp	Rpl27	0.00051
Prrc1	Tmbim6	0.00051
Mettl9	Gnas	0.00051
Rps23	Dab2	0.00051
Cox6a1	Rap1b	0.00051
Gm10324	Cox8a	0.00051
Tspan3	Cycs	0.00051
Rala	H3f3a	0.00051
Chchd1	Col4a2	0.00051
Fn1	Lsm6	0.00051
Vdac1	Dynll1	0.00051
Klf9	Glud1	0.00051
Plod2	Hnrnph1	0.00051
Zmym2	Ssb	0.00051
Fam98b	Fth1	0.00051
Tmem165	Eef1d	0.00051
Pdcd5	Lrp2	0.00051
Tram1	Cnbp	0.00051
Pfkp	Gm13212	0.00051
Ddb1	0610010B08Rik	0.00051
Lsr	Gpc3	0.00051
Zfp664	Hypk	0.00051
Npc2	Rpl37a	0.00051
Upp1	Mir692-1	0.00051
Gm4724	Phlda1	0.00051
Gm14326	Hmgn1	0.00051
Dpysl2	Minos1	0.00051
Hnrnpa0	Mylpf	0.00051
Hspb1	Rps29	0.00051
Tmem167	Pbx1	0.00051
Bex2	Gpx1	0.00051
Acta2	Cd38	0.00051
Gja1	Ndufb4	0.00051
Acta2	Flrt3	0.00051
Rpn1	Tubb5	0.00051
Fam133b	Grlf1	0.00051
Crabp1	Gata6	0.00051
Dag1	Hmgb1	0.00051
Srsf1	Rbpj	0.00051
0610010B08Rik	Gtf2i	0.00051
Ppil4	Mylpf	0.00051
Ssbp3	Ranbp1	0.00051
Prelid1	Gm6525	0.00051
Gm13152	Tceb1	0.00051
Peg10	Ddx3x	0.00051
H3f3b	Fau	0.00051
Alpl	Tpd52	0.00051
Vimp	Gm10324	0.00051
Calm1	Rpl37a	0.00051
Gm5643	Rplp2	0.00051
Folr1	Zfp936	0.00051
Serp1	Slc7a3	0.00051
Ttn	Tspan3	0.00051
Plod2	5730507C01Rik	0.00051
Tars	Mkrn1	0.00051
Srp14	Efcc1	0.00051
Ppil4	Efcc1	0.00051
Col4a1	Cnbp	0.00051
Gnpda1	H2-K1	0.00051
Sc4mol	Fam25c	0.00051
Hnrnpl	Gm14326	0.00051
Scd1	Tuba1c	0.00051
Lactb2	Mylpf	0.00051
Ostc	Cdkn1c	0.00051
Ept1	Cstb	0.00051
Gm14430	Crabp1	0.00051
Fabp5	Slx1b	0.00051
Psat1	Cul1	0.00051
Zfp936	Ctsa	0.00051
Gm14326	Uba2	0.00051
Psma7	Fabp3	0.00051
Ssr3	Cyp2e1	0.00051
Hypk	Wls	0.00051
Nedd8	Chchd10	0.00051
Calm3	Usp9x	0.00051
Chchd10	Smarce1	0.00051
Bzw1	Mfsd11	0.00051
Gpx1	Cnbp	0.00051
Pwp1	Slc25a36	0.00051
Tbx3	Myl6	0.00051
Gm5860	Ppil4	0.00051
Ndufb2	Pgrmc2	0.00051
Hmgb1-rs17	Cobl	0.00051
Tmpo	Pcmtd1	0.00051
Ell2	Hnrnpa0	0.00051
Epha4	Dek	0.00051
Epha4	Akap9	0.00051
Rock2	Ccdc36	0.00051
Mapre2	Kdelr2	0.00051
Chchd1	Hnrnpab	0.00051
Dcdc2c	4930470H14Rik	0.00051
Arf3	Top1	0.00051
Npc2	Sox11	0.00051
Amotl2	Prtg	0.00051
Gm5860	Wls	0.00051
Ndufb4	Vim	0.00051
Rab6a	Pcbp1	0.00051
Prtg	Ndufb4	0.00051
Tmem165	Ran	0.00051
Nfu1	Sfrp1	0.00051
Tdgf1	Gm15772	0.00051
Gm17821	Rps19	0.00051
Arf3	Fabp3	0.00051
Asns	Car2	0.00051
Arf4	Zfp71-rs1	0.00051
Itpa	Zfp931	0.00051
Acta2	Rbbp7	0.00051
Mtf2	Myh10	0.00051
Chchd1	H2-K1	0.00051
Baz1b	Nedd4	0.00051
Cd24a	Snrpe	0.00051
Ctsa	Ldha	0.00051
A630089N07Rik	Rpl17	0.00051
Trim44	Mdk	0.00051
Cdh1	Cdk2ap1	0.00051
Ski	Yes1	0.00051
Mapk14	Ndufb4	0.00051
Tdgf1	Kdm1b	0.00051
Sc4mol	Myl6	0.00051
Tpm4	Igf2	0.00051
Cdc42se2	Kdm1b	0.00051
Bend4	Lrrc59	0.00051
Fdps	H3f3b	0.00051
Klhl22	Zfp71-rs1	0.00051
Tpi1	Grsf1	0.00051
Id3	Calm2	0.00051
Bex1	Gm14326	0.00051
Gm13157	Ssb	0.00051
Chchd1	Msh2	0.00051
Gm6525	Cmah	0.00051
Sod2	Lefty2	0.00051
Insig1	Aff1	0.00051
Fblim1	Etv5	0.00051
5730507C01Rik	Hmgcs1	0.00051
Epha4	Gm13152	0.00051
Gm14322	Taf9	0.00051
Pigp	Scd1	0.00051
Pfkp	Gm13139	0.00051
Cdc42	Cox6a1	0.00051
Tram1	Gdf3	0.00051
Tceb1	2610305D13Rik	0.00051
Asns	Vimp	0.00051
Ran	Rpl13	0.00051
Suz12	Rpl23a	0.00051
Gpx1	H3f3a	0.00051
Clptm1l	Nedd4	0.00051
Pias2	Psmd2	0.00051
Dcdc2c	Col4a2	0.00051
Usp22	Tceb1	0.00051
Pbx1	Rpn1	0.00051
Asns	Ssrp1	0.00051
Rrbp1	Fxyd6	0.00051
Acta2	Fblim1	0.00051
Ept1	Lap3	0.00051
Mpv17l	Rpl24	0.00051
Slx1b	Rpl35a	0.00051
Gm14326	Larp7	0.00051
H3f3b	Rpl6	0.00051
Rbms1	Clptm1l	0.00051
Gm7102	Morc1	0.00051
Eif4ebp1	Tead2	0.00051
Mt2	Rpl30	0.00051
Dcdc2c	Mdm4	0.00051
Suz12	Sfpq	0.00051
Eif5	Rps15a-ps6	0.00051
Lap3	Gja1	0.00051
Glud1	Gm13139	0.00051
Dsg2	Ssbp3	0.00051
Lcmt2	Ftl1	0.00051
Aff1	Fubp1	0.00051
Lsm6	Ddb1	0.00051
Fabp3	Myh10	0.00051
Phax	Gpx1	0.00051
Ell2	Flna	0.00051
Porcn	Srsf1	0.00051
Taf9	Fut8	0.00051
Mettl9	Peg10	0.00051
F830016B08Rik	Usp9x	0.00051
Puf60	Zfp931	0.00051
Nfu1	Mkrn1	0.00051
Zfp42	Tuba1c	0.00051
2410006H16Rik	Calm2	0.00051
Arf4	Slc2a3	0.00051
Flna	Copg2	0.00051
Lsr	Echdc2	0.00051
2310039L15Rik	Ttn	0.00051
Top2b	Gm14391	0.00051
Mapre2	Cbx3	0.00051
Phax	Mylpf	0.00051
Pdia6	Rpl27a	0.00051
Cyb5r1	Nlrp1a	0.00051
Tagln2	Cox8a	0.00051
Bend4	2310039L15Rik	0.00051
Tfcp2l1	Pcbp1	0.00051
Zmynd11	Anp32e	0.00051
Sox2	Hnrnph1	0.00051
Top1	A130077B15Rik	0.00051
Mybl2	Igf2	0.00051
Eif4a3	Nedd4	0.00051
Eny2	Chchd10	0.00051
Fabp5	Mylpf	0.00051
Zfp326	Kpna2	0.00051
Znf41-ps	Rpl39	0.00051
Fam25c	2610305D13Rik	0.00051
Gm5595	Nlrp1a	0.00051
Efcc1	Myl12a	0.00051
Ptplad1	Phip	0.00051
Fzd3	Hmgn2	0.00051
Tpm1	Zfp931	0.00051
Stmn2	Gnas	0.00051
Cyp51	Uba2	0.00051
Mylpf	Ptma	0.00051
Minos1	Zfp97	0.00051
Fasn	BC018473	0.00051
Ski	Aff1	0.00051
Slc25a36	Gm14430	0.00051
Fasn	Gabarapl2	0.00051
Cars	Cox6a1	0.00051
Lamc1	Car2	0.00051
Porcn	Chchd1	0.00051
Cyp51	Dsg2	0.00051
Zfp931	Gm13242	0.00051
Asns	Ywhaz	0.00051
Hnrnph1	Mt1	0.00051
Rap1b	Ran	0.00051
Gtf2i	Clptm1l	0.00051
Itm2c	Lgals1	0.00051
Stmn2	Slc7a14	0.00051
Ostc	Zfp704	0.00051
5730507C01Rik	Mdm4	0.00051
Mapk14	Mars	0.00051
Kdelr2	Mkrn1	0.00051
Slc39a7	Rock2	0.00051
Rrbp1	Anp32b	0.00051
Lap3	Myl12a	0.00051
Calm2	4930470H14Rik	0.00051
Sgk1	Pmm1	0.00051
Ssr3	Gm17644	0.00051
F830016B08Rik	Hypk	0.00051
Fdps	Mylpf	0.00051
Lin28a	Sgk1	0.00051
Rpl13	Ttf1	0.00051
Gm5595	Bbx	0.00051
Gm6083	Ran	0.00051
Vamp3	Gm14391	0.00051
Mkrn1	4930470H14Rik	0.00051
Myh10	Ulk1	0.00051
Rbpms2	Bzw1	0.00051
Mapre2	Plod2	0.00051
Scd1	Eno1	0.00051
Insig1	Ezh2	0.00051
Gm13251	Ywhaq	0.00051
Baz2b	Esrrb	0.00051
Baz2b	Ddb1	0.00051
Rpl3	Pbld1	0.00051
Gm10324	Hn1	0.00051
Gpx3	Lsr	0.00051
Rps10	Tuba1a	0.00051
Txndc5	Wbp5	0.00051
Mars	Asns	0.00051
Basp1	Nanog	0.00051
Gm13212	Cyp51	0.00051
Rps14	Col4a1	0.00051
Dclre1c	Dppa5a	0.00051
Hnrnpu	Cyp2e1	0.00051
Cdh2	Ddx3x	0.00051
Baz2b	Hn1	0.00051
Kdm1b	Bcat1	0.00051
2310039L15Rik	Sparc	0.00051
Mllt6	Zfp326	0.00051
Igf2	Dynll1	0.00051
Hn1	Hmgn1	0.00051
Gm10324	Sfr1	0.00051
Cox6a1	Cnbp	0.00051
Cobl	Myeov2	0.00051
Cst3	Gltscr1l	0.00051
Fam98b	Bnip3l	0.00051
Mdk	Znf41-ps	0.00051
Fam64a	Dynll1	0.00051
Ept1	Slc7a3	0.00051
Myl6	Slc7a14	0.00051
Hsp90b1	Rpl18a	0.00051
Gm5595	Srprb	0.00051
2310039L15Rik	Lima1	0.00051
Ywhaz	Ppp1r16b	0.00051
Vimp	Hypk	0.00051
Grlf1	Maged1	0.00051
D17Ertd648e	Acsl4	0.00051
Zfp326	Sh3glb1	0.00051
Gdf3	Scaf11	0.00051
Inpp5d	Fdps	0.00051
F11r	Psat1	0.00051
Kdm1b	Baz2a	0.00051
Lefty2	Eif4ebp1	0.00051
Alg13	Ezh2	0.00051
Ppp2r4	Tmed2	0.00051
Msh2	Rex2	0.00051
Ube4b	Lamc1	0.00051
Tbx3	Gm14430	0.00051
Ubr7	Eif1b	0.00051
Arf3	Gm10324	0.00051
Zcchc11	Ptchd1	0.00051
Anp32b	Rpl30	0.00051
Slc39a7	Slc16a1	0.00051
Chd4	Eif4g2	0.00051
Hn1	Fgf4	0.00051
Tspan3	Ell2	0.00051
Dynll1	Col4a2	0.00051
Stk38	Rpn1	0.00051
Peg3	Gm5643	0.00051
Ulk1	Npc2	0.00051
Gm13154	Plod2	0.00051
Ell2	Ptov1	0.00051
2610305D13Rik	Zfp703	0.00051
Pdia3	BC018473	0.00051
Gm14430	Tceal8	0.00051
Lcmt2	Rpl8	0.00051
Slc2a3	Gm5506	0.00051
Stk38	Lin28a	0.00051
Gm17644	Rpl17	0.00051
Zfp936	Scd2	0.00051
Zfp71-rs1	Cnbp	0.00051
Etv5	Tmsb4x	0.00051
Ptchd1	Rplp2	0.00051
Eif5	Rps27	0.00051
Me2	Ivns1abp	0.00051
Ndufb2	Srsf1	0.00051
Zfp931	Hexb	0.00051
Sc4mol	Zfp71-rs1	0.00051
Clspn	Tagln2	0.00051
Kat6b	Ostc	0.00051
Tdgf1	Cyp26a1	0.00051
Fabp3	Ilk	0.00051
Gabarapl2	Mfsd11	0.00051
Zfp960	Slc25a36	0.00051
Dag1	Ddx3x	0.00051
Zfp704	Zmiz1	0.00051
Acat2	Pias2	0.00051
Cox8a	Gm10653	0.00051
Lamb1	Nlrp1a	0.00051
H3f3b	Lamc1	0.00051
Fubp1	Fgf4	0.00051
Gpx1	Cyp26a1	0.00051
Chchd1	Wbp5	0.00051
Bend4	Psma7	0.00051
Srp14	Tram1	0.00051
Pdcd5	Psma7	0.00051
Gltscr1l	Klf4	0.00051
Bbx	Ski	0.00051
Gm6525	Hspa5	0.00051
Dhrs3	Lamb1	0.00051
Mdk	Zfp488	0.00051
Hnrnpa2b1	Lcmt2	0.00051
Lama1	Cox8a	0.00051
Nt5dc2	Fam25c	0.00051
Tpm1	Zfp936	0.00051
Minos1	Lrrc58	0.00051
Hspb1	Rpl35a	0.00051
Itpa	Gm2381	0.00051
Stk38	Msh2	0.00051
Hspd1	Lamc1	0.00051
Kdelr2	Mdm4	0.00051
Bcat1	Tmem167	0.00051
Dcbld2	Rbm3	0.00051
Psat1	Cyp26a1	0.00051
H3f3a	Col4a2	0.00051
Rpl4	Sparc	0.00051
Yes1	Baz1b	0.00051
Eif1b	Tspan3	0.00051
Kat6b	Gpx3	0.00051
Rala	Yes1	0.00051
Nfatc2ip	Cd38	0.00051
Puf60	Usp22	0.00051
Psat1	Ski	0.00051
Smarce1	Hnrnpa1	0.00051
Gm13152	Cbx3	0.00051
Fblim1	Rbm3	0.00051
Sars	Copg2	0.00051
Ski	Cstb	0.00051
Acsl4	Phip	0.00051
Sfrp1	Tmem165	0.00051
Calr	A630089N07Rik	0.00051
Tmbim6	Cth	0.00051
Gm14325	Zfp42	0.00051
Amotl2	Vdac1	0.00051
Gm3002	Calm1	0.00051
Ostf1	Tpd52	0.00051
Ext1	Hmgcs1	0.00051
Ddost	Hnrnph1	0.00051
Rpl4	Col4a2	0.00051
Ssr3	AU018091	0.00051
Slc2a3	Hmgb2	0.00051
Smarce1	2310039L15Rik	0.00051
Aff1	Gm5860	0.00051
Hmgcs1	2610305D13Rik	0.00051
C77370	Phip	0.00051
Tbx3	Hmgcs1	0.00051
Renbp	Nars	0.00051
Scd2	Rpl37	0.00051
Bex2	Ctsl	0.00051
Ubr7	Hypk	0.00051
Nt5dc2	Pmm1	0.00051
Cyp51	Bex2	0.00051
Fbxo15	Chd7	0.00051
Dcbld2	Ostf1	0.00051
Pbx1	Mdm4	0.00051
Rap1b	Calm1	0.00051
Sars	2810417H13Rik	0.00051
Tdh	Scaf11	0.00051
Gm13154	Gm20767	0.00051
Cst3	Nasp	0.00051
Fxyd6	Phlda1	0.00051
Prrc1	Ldha	0.00051
Tshz1	Gabarapl2	0.00051
Srsf1	Rps29	0.00051
Ptplad1	Arf1	0.00051
Zfp704	Gpx1	0.00051
Ldha	Cdh2	0.00051
C77370	Slc39a7	0.00051
Phax	Hspd1	0.00051
Slc16a1	Dcbld2	0.00051
Iars	Hmgb1-rs17	0.00051
Pwp1	Pdgfa	0.00051
Zmym2	Myeov2	0.00051
Bbx	Phlda1	0.00051
Fth1	Gm13139	0.00051
2610305D13Rik	Ssb	0.00051
Ube2l6	Ddx3x	0.00051
Clptm1l	P4hb	0.00051
Eno1	Col4a2	0.00051
Lap3	Cdkn1c	0.00051
Prrc1	Sox2	0.00051
Als2	Rpl35a	0.00051
Slc25a36	Cdkn1c	0.00051
Mtf2	Rpl13a	0.00051
Surf4	Gm6525	0.00051
Lgals1	Cetn2	0.00051
Eif1b	Cnbp	0.00051
Insig1	Dcbld2	0.00051
Tmsb4x	Hnrnpa1	0.00051
Wdr1	Itm2c	0.00051
Prrc1	Crabp2	0.00051
Trim44	Insig1	0.00051
Ezh2	Slx1b	0.00051
Mest	Gm10324	0.00051
Tdh	Psmd2	0.00051
Fxyd6	Zfp936	0.00051
Ubr7	Tdh	0.00051
Mylpf	Slc7a14	0.00051
2310039L15Rik	Yes1	0.00051
Ube4b	Copg2	0.00051
Ept1	Ranbp1	0.00051
Gm14430	F11r	0.00051
Ddx3x	Tfcp2l1	0.00051
Amotl2	Fasn	0.00051
Epha4	Slc39a7	0.00051
Tpi1	Tpd52	0.00051
Mapre2	Sox11	0.00051
Slc39a7	Calm1	0.00051
Atp6v1d	Ptplad1	0.00051
Pdcd5	Gm6402	0.00051
Zmynd11	Grsf1	0.00051
Nedd8	Gm4944	0.00051
Tmem165	Copg2	0.00051
Calm3	Rock2	0.00051
Upp1	Scd2	0.00051
Bbx	Ell2	0.00051
Pias2	Sc4mol	0.00051
0610010B08Rik	Ctsl	0.00051
Gm4944	Rpl37	0.00051
Nr6a1	Bex4	0.00051
Slc25a36	Ptprs	0.00051
Ube4b	Calm3	0.00051
Lama1	Gdf3	0.00051
2410006H16Rik	Col18a1	0.00051
Elavl1	Pdgfa	0.00051
Usp22	Stmn2	0.00051
Ssbp3	Lap3	0.00051
Tshz1	Cdc16	0.00051
Gm13154	Epas1	0.00051
Top2b	Tpi1	0.00051
Nedd8	Wls	0.00051
Gm5148	Col4a1	0.00051
Prtg	Eif4ebp1	0.00051
Khdrbs1	Hexb	0.00051
Smarce1	Kdm1b	0.00051
Ptplad1	Hmgn1	0.00051
Morf4l2	2610305D13Rik	0.00051
Hsph1	Glud1	0.00051
Zcchc11	Pdia3	0.00051
Jam2	Rpl10a	0.00051
Cdc42	Gm13157	0.00051
Kdelr2	Col18a1	0.00051
Gm13251	Marcksl1	0.00051
Flna	Ttc39b	0.00051
Sfrp1	Emb	0.00051
Kif23	Trh	0.00051
Akap9	Mest	0.00051
Rala	Zfp97	0.00051
Ept1	Dbi	0.00051
Kdelr2	Klf4	0.00051
Gm7102	Mtf2	0.00051
1500012F01Rik	Bbx	0.00051
2410006H16Rik	Fth1	0.00051
Rbm3	Fau	0.00051
Slc39a14	Ssbp3	0.00051
Ddx3x	Brd8	0.00051
Apoe	Ppp2r4	0.00051
Ube2l3	Epha4	0.00051
Pmm1	Fam98b	0.00051
BC018473	Galk1	0.00051
Pgrmc2	Vim	0.00051
Nars	Gnas	0.00051
Zfp664	Yes1	0.00051
Zfp534	Ddx3x	0.00051
Ppp2r4	Hnrnpab	0.00051
Pdcd5	Fabp3	0.00051
Scd1	2610305D13Rik	0.00051
Ddx3x	Rps3	0.00051
Pias2	Grlf1	0.00051
Pdgfa	Hmgn1	0.00051
Psma7	A130077B15Rik	0.00051
Tbx3	Basp1	0.00051
Kif3a	Hnrnph1	0.00051
Bex1	2610305D13Rik	0.00051
Ldha	Dcdc2c	0.00051
2500004C02Rik	Rps19	0.00051
Ifitm1	Nanog	0.00051
Lsr	Sh3glb1	0.00051
Gm4724	Ptprs	0.00051
Rbpms2	Ddb1	0.00051
Morf4l2	Rps10	0.00051
Kat6b	Rrbp1	0.00051
Zfp534	Mapre2	0.00051
Mybl2	Hnrnph1	0.00051
Hsp90b1	2500004C02Rik	0.00051
Cyb5r1	Asns	0.00051
Tet1	Tagln2	0.00051
Pwp1	Tram1	0.00051
Sfr1	Znf41-ps	0.00051
Ngfrap1	Cobl	0.00051
Cox6a1	Rpl3	0.00051
Klf2	Ddb1	0.00051
Ext1	Vdac1	0.00051
Asns	Ddost	0.00051
Chchd10	Ddb1	0.00051
Klf4	Usp22	0.00051
Gm14325	Tmem167	0.00051
Ifitm1	Txndc5	0.00051
Sfr1	Cox8a	0.00051
Igf2	Ppp2r4	0.00051
Cdh1	Baz1b	0.00051
Eif4a3	Ephx2	0.00051
Cyb5r1	Kdelr2	0.00051
Tmem165	Hmgcs1	0.00051
Gna13	Vimp	0.00051
Gm13212	Mars	0.00051
Rex2	Tuba1b	0.00051
Fxyd6	Gdf3	0.00051
Chd7	Itpa	0.00051
2410006H16Rik	Gm5643	0.00051
0610010B08Rik	Chchd1	0.00051
Gm14322	Galk1	0.00051
Pfkp	Eif4a3	0.00051
Eif1b	Aff1	0.00051
Puf60	Hnrnpc	0.00051
Cmah	Rpl17	0.00051
Phip	Suz12	0.00051
Hspd1	Gm17821	0.00051
2500004C02Rik	Rpl14	0.00051
Fgf4	Mllt6	0.00051
Kif23	Tars	0.00051
Znf41-ps	Kpna2	0.00051
Eny2	Pdia6	0.00051
Ube4b	Baz1b	0.00051
Zfp42	Fzd3	0.00051
Ptov1	Arf1	0.00051
Gpx1	Rpl10a	0.00051
Gm3002	Morc1	0.00051
Vamp3	Gm3002	0.00051
Arf3	Suz12	0.00051
Chd7	Hmgb1-rs17	0.00051
Lap3	Rps18	0.00051
Fdps	Kif3a	0.00051
Prtg	Ywhaq	0.00051
Mt1	Ddx3x	0.00051
Ssb	Rn45s	0.00051
Alg13	Anp32e	0.00051
Med13l	Nasp	0.00051
Gm6402	Rps15a-ps4	0.00051
Nfu1	Psma4	0.00051
Cars	Scaf11	0.00051
Efcc1	Hdlbp	0.00051
Stmn2	Ddx3x	0.00051
Gm14430	Ski	0.00051
Gnai3	Mest	0.00051
Snrpg	Gm6548	0.00051
Rpl37a	Col4a1	0.00051
Kdelr2	Mfsd11	0.00051
Bcat1	Rpl4	0.00051
0610010B08Rik	Gm6525	0.00051
Zfp781	Hsp90b1	0.00051
Kif3a	Tjp1	0.00051
Eef1d	Igf2	0.00051
Gm20767	Ywhaq	0.00051
Porcn	Calr	0.00051
Stmn2	Gm6654	0.00051
Ostc	Hnrnpa2b1	0.00051
Hmgn2	2610305D13Rik	0.00051
Bzw2	Prrc1	0.00051
Gabarapl2	Snrpg	0.00051
Tram1	Glud1	0.00051
Hmgcs1	Gm13212	0.00051
Pwp1	Slc39a7	0.00051
Ddx3x	Gm12191	0.00051
Ifitm1	Lamb1	0.00051
Cyb5r1	Ssr3	0.00051
Gna13	Rps20	0.00051
Lamc1	Msh2	0.00051
Ldha	Rpl27	0.00051
Nasp	Plod2	0.00051
Tmsb4x	Rpl18	0.00051
Bzw1	Rps10	0.00051
Rras2	Smarce1	0.00051
Suz12	Rps15a-ps6	0.00051
Vim	Rif1	0.00051
Mir692-1	Gm7102	0.00051
Gm14325	Psmd2	0.00051
Cdc16	Pdia3	0.00051
Dnajc10	Timm22	0.00051
Srp14	Fbxo15	0.00051
Zfp936	Tmbim6	0.00051
Surf4	Cobl	0.00051
Sfr1	Nanog	0.00051
Gja1	Calr	0.00051
Rps14	Sparc	0.00051
Asns	Gm3002	0.00051
Tet1	Col18a1	0.00051
Phlda1	Bend4	0.00051
Sc4mol	Gpx1	0.00051
Bex2	Gabarapl2	0.00051
Chchd1	Cetn2	0.00051
Lamc1	Kcnq1ot1	0.00051
Apoe	Zfp600	0.00051
Cyp26a1	Pwp1	0.00051
Dsg2	Insig1	0.00051
Gm6402	Cxcr2	0.00051
Cyb5r1	Pcmtd1	0.00051
Zfp931	Calm3	0.00051
Id3	Ppil4	0.00051
Basp1	H3f3b	0.00051
Dsg2	Ctsl	0.00051
Rab6a	Folr1	0.00051
Rnf187	Nfu1	0.00051
Ywhaz	Gm13251	0.00051
Slc7a3	Slc2a3	0.00051
Chd7	Gm20767	0.00051
Cul1	Iars	0.00051
5730507C01Rik	Gm13152	0.00051
Tet1	Arf4	0.00051
Spen	Fam133b	0.00051
Eny2	Tpi1	0.00051
Ell2	Gm14326	0.00051
Cdc42se2	Nt5dc2	0.00051
Hdlbp	Zfp704	0.00051
Ifitm1	Anp32b	0.00051
Wdr1	Ostf1	0.00051
Mir692-1	Rpl27a	0.00051
Calr	Gm9846	0.00051
Npc2	Dcbld2	0.00051
Klf9	Gm13154	0.00051
Gm13251	Anp32e	0.00051
2610305D13Rik	Phlda1	0.00051
Fbxo15	Bzw2	0.00051
Gm14430	Dgcr8	0.00051
Gm4724	Slc39a6	0.00051
Meis2	Epas1	0.00051
Ptprs	Rbm3	0.00051
Rpn1	Gm7102	0.00051
Mapre2	Gpc3	0.00051
Sc4mol	Bcat1	0.00051
Eif4enif1	Msh2	0.00051
Gm5643	Rps10	0.00051
Marcksl1	Gpx1	0.00051
Grlf1	Pdia3	0.00051
Nfatc2ip	Apoe	0.00051
Msh2	Myeov2	0.00051
Crabp2	Gpx1	0.00051
Zfp600	Hmgb2	0.00051
Galk1	Lactb2	0.00051
Nr6a1	Calr	0.00051
Tead2	Hmgb1	0.00051
Tbx3	Uba2	0.00051
Tbx3	0610010B08Rik	0.00051
Lama1	Gm5860	0.00051
Zfp704	Gm14322	0.00051
Cdh2	Tpi1	0.00051
Chd7	Cbx3	0.00051
Pigp	Malat1	0.00051
Srp14	Gm4944	0.00051
Acat2	Gm4724	0.00051
Commd7	Rps24	0.00051
Ywhaq	Gm5148	0.00051
Dhcr24	Cstb	0.00051
Dbi	2500004C02Rik	0.00051
Cdk2ap1	Ldhb	0.00051
F11r	Anp32b	0.00051
Tfcp2l1	Ywhaz	0.00051
Calm2	Rpl39	0.00051
Tfcp2l1	Gm10653	0.00051
Lrp2	Marcksl1	0.00051
Hmgn2	Gm9846	0.00051
Ptprs	Cd38	0.00051
Cyp51	Myl12a	0.00051
Ssb	Gm6402	0.00051
Zfp534	Copg2	0.00051
Slc2a1	Nmrk1	0.00051
Iars	Lin28a	0.00051
Ssb	Rpl18a	0.00051
Zcchc11	Cox8a	0.00051
Ndufb2	Gpx1	0.00051
Gm10324	Rab6a	0.00051
Ubr5	Mfsd11	0.00051
Bend4	Zfp488	0.00051
Ckb	Fut8	0.00051
Mars	Srprb	0.00051
Eif4enif1	Hnrnpl	0.00051
Ndufb2	Eif4g2	0.00051
Phlda1	Tpm4	0.00051
Trim44	Ddost	0.00051
Elavl1	Ept1	0.00051
Whsc1	Hnrnpa2b1	0.00051
Gm13157	Bzw1	0.00051
Ssbp3	Scd1	0.00051
Bend4	Eef1d	0.00051
Tceal8	Psma4	0.00051
Emb	Slc25a13	0.00051
Kat6b	Gm13139	0.00051
Zfp960	Bend4	0.00051
Tram1	Bzw1	0.00051
Iars	Gm13152	0.00051
Gm2381	Alg13	0.00051
Fbxo15	Nanog	0.00051
Gm13251	Sec61g	0.00051
Zfp534	Rpl13a	0.00051
Crabp2	Eef1d	0.00051
Krt8	Grlf1	0.00051
Gm13139	Hnrnpc	0.00051
Hnrnpa1	Casc4	0.00051
Rab6a	Cox8a	0.00051
Acsl4	Cdk2ap1	0.00051
Cdh2	Dqx1	0.00051
5730507C01Rik	Gm6525	0.00051
Marcksl1	Sfrp1	0.00051
Ppp2r4	Upp1	0.00051
Bzw1	Gm4724	0.00051
Baz2a	Gm13139	0.00051
Cth	Chchd1	0.00051
Slc39a7	Wbp5	0.00051
Tmem206	Rpl12	0.00051
Dusp9	Car2	0.00051
Lap3	Zfp488	0.00051
Id3	Surf4	0.00051
Hmgb1-rs17	Gpx1	0.00051
Sgk1	Ptov1	0.00051
Mt2	Tubb5	0.00051
Msh2	Malat1	0.00051
Gm5860	Slx1b	0.00051
Gm14430	Mybl2	0.00051
Zfp960	Itpa	0.00051
Gabarapl2	Ddost	0.00051
Ube4b	Lamb1	0.00051
Gm14430	Ptprs	0.00051
Minos1	Asns	0.00051
Usp22	Dnaja1	0.00051
Bzw2	H3f3a	0.00051
Gpx3	Smc2	0.00051
Cdh2	Pdia6	0.00051
Ctsa	4930470H14Rik	0.00051
Pias2	Nedd8	0.00051
Mtf2	Hoxb2	0.00051
Ssrp1	Rbpj	0.00051
Fabp3	Dcdc2c	0.00051
Rbms1	Pdcd5	0.00051
Rap1b	Snrpe	0.00051
Ube2l6	Pwp1	0.00051
Plod2	Col18a1	0.00051
Nlrp1a	Cnbp	0.00051
Tfcp2l1	Top2b	0.00051
Pwp1	Kat6b	0.00051
Dqx1	Prelid1	0.00051
Gltscr1l	Slc25a36	0.00051
0610010B08Rik	Rab6a	0.00051
Prelid1	Fabp3	0.00051
Glud1	Rpl36a	0.00051
Myl12a	Gm14325	0.00051
Rrbp1	Nfu1	0.00051
Arf1	Alg13	0.00051
Manf	Gm15421	0.00051
Ppp2r4	Acta2	0.00051
Eif4a3	Rpl9	0.00051
Ubxn2a	Fn1	0.00051
Trim44	Tceal8	0.00051
Gpx1	Bex1	0.00051
Dcbld2	Galk1	0.00051
Rap1b	Dbi	0.00051
C77370	Rpl18	0.00051
Itm2c	Hexb	0.00051
Cdk2ap1	Echdc2	0.00051
Dhrs3	Hspd1	0.00051
Glud1	Khdrbs1	0.00051
Gm14326	Rpl22l1	0.00051
Mfsd11	Gm7102	0.00051
Flna	Kank2	0.00051
Arf3	Gm20362	0.00051
Gnai3	Acta2	0.00051
Gm13247	H3f3b	0.00051
Nlrp1a	Ran	0.00051
Gm2381	Maged1	0.00051
Lrpap1	Gm13157	0.00051
Uba2	Gm13826	0.00051
Rps15a-ps6	Pbld1	0.00051
Nfatc2ip	Rbpms2	0.00051
1500012F01Rik	Igf2	0.00051
Gm13212	Ddost	0.00051
Gm20362	Phlda1	0.00051
Zfp703	Acaca	0.00051
Serp1	Ndufb4	0.00051
Trh	Dppa5a	0.00051
Nedd4	E030024N20Rik	0.00051
Rap1b	Spen	0.00051
Puf60	Eif4ebp1	0.00051
Prdx4	Klf4	0.00051
1500012F01Rik	Mllt6	0.00051
Gm13242	Igf2	0.00051
Eif1b	Kank2	0.00051
Kdm1b	Stmn2	0.00051
Gosr2	Ostc	0.00051
Ttn	Rab6a	0.00051
Pbx1	Rpl22l1	0.00051
Prelid1	Tpm1	0.00051
Taf9	Krt8	0.00051
Als2	Rpl4	0.00051
Col18a1	Rorb	0.00051
Dpysl2	Hmgn1	0.00051
Tmbim6	Nt5dc2	0.00051
Khdrbs1	Esrrb	0.00051
Bex1	Tuba1c	0.00051
Mylpf	Srsf1	0.00051
Slc16a1	Stk38	0.00051
Cd38	Puf60	0.00051
Kif23	Ppil4	0.00051
Tdgf1	Hmgcs1	0.00051
Rps15a	Gmeb1	0.00051
Kpna2	Gm13157	0.00051
Ifitm1	Rorb	0.00051
Bzw2	Tet1	0.00051
Akap9	Actg1	0.00051
Acat2	Slx1b	0.00051
Anp32b	Gm13051	0.00051
Id3	Srprb	0.00051
Trh	Gm5643	0.00051
Zfp703	Khdrbs1	0.00051
Col4a1	Srsf10	0.00051
Cdc42	Jam2	0.00051
Grsf1	Cdh1	0.00051
Spp1	Rps18	0.00051
BC018473	Prdx4	0.00051
Lin28a	Acaca	0.00051
Gm14391	A130077B15Rik	0.00051
Rap1b	Gm6402	0.00051
Slc2a3	Rps15a-ps4	0.00051
Crabp1	Dcdc2c	0.00051
Fam98b	Lsm6	0.00051
Mars	Prdx4	0.00051
Meis2	Lrrc59	0.00051
Glud1	Hdlbp	0.00051
H3f3a	Eif2s2	0.00051
Bex1	Gm20362	0.00051
Cyp51	Bzw1	0.00051
Nars	Lama1	0.00051
Actg1	Exosc2	0.00051
Grlf1	Zfp960	0.00051
Nlrp1a	Tuba1c	0.00051
Gm6710	Slc2a3	0.00051
Fdps	Dynll1	0.00051
Prtg	Cars	0.00051
Tpm1	5730507C01Rik	0.00051
Psmd2	Lefty2	0.00051
Brd8	Lamc1	0.00051
Wls	Hoxb2	0.00051
Nasp	Gm6548	0.00051
Gosr2	Psmd2	0.00051
Col4a1	Nfu1	0.00051
Pcbp1	Spp1	0.00051
Nfu1	Sfpq	0.00051
Gpc3	Ywhaq	0.00051
Chchd10	Copg2	0.00051
Hnrnpl	Tpt1	0.00051
Echdc2	Gm10324	0.00051
Znf41-ps	Cyp26a1	0.00051
Hspb1	Rps15	0.00051
Lamc1	Glud1	0.00051
Apoe	Pabpc1	0.00051
Mybl2	Tceal8	0.00051
Smarce1	Bend4	0.00051
Slc39a7	Zfp71-rs1	0.00051
Ubr5	Rpl36a	0.00051
Sod2	Eny2	0.00051
Phax	Bex1	0.00051
Gm13154	Eif4g2	0.00051
Bcat1	F11r	0.00051
Lrpap1	Anp32b	0.00051
Fn1	Slc39a6	0.00051
Timm22	Cycs	0.00051
Aff1	Ndufb4	0.00051
Sars	Smc2	0.00051
Lamb1	Hoxb2	0.00051
Elavl1	Eno1	0.00051
Gltscr1l	Suz12	0.00051
Fam64a	Lrpap1	0.00051
Gata6	Pbx1	0.00051
Sox11	Slc25a13	0.00051
Cad	P4hb	0.00051
Ext1	Chd7	0.00051
Cox6a1	Lamc1	0.00051
Klf4	Zfp488	0.00051
Tdgf1	Taf9	0.00051
Rbm3	2310039L15Rik	0.00051
Slc25a13	Fbxo15	0.00051
Elavl1	Serpinh1	0.00051
Ubqln2	Ezh2	0.00051
Dusp9	Anp32b	0.00051
Esrrb	Rala	0.00051
Fam64a	Slx1b	0.00051
Col4a1	Spen	0.00051
Rex2	Ptma	0.00051
Flna	Ext1	0.00051
2810417H13Rik	Rbpms2	0.00051
Atp6v1d	Glud1	0.00051
Cyp51	Fabp3	0.00051
Ptov1	Sgk1	0.00051
Ptprs	Scaf11	0.00051
Dusp9	Chd4	0.00051
Klf4	Cul1	0.00051
Spen	F830016B08Rik	0.00051
Hsph1	Gpx1	0.00051
Ppp2r4	Lrrc59	0.00051
Tmem167	Etv5	0.00051
Ssr3	Rpl39	0.00051
Serpinh1	Zmym2	0.00051
Ifitm1	A630089N07Rik	0.00051
Krt8	Phip	0.00051
Amotl2	Sgk1	0.00051
Klf9	P4hb	0.00051
Khdrbs1	Myl6	0.00051
Alpl	Tmbim6	0.00051
Ckap4	Rps10	0.00051
Scaf11	Gm13154	0.00051
Sc4mol	Nars	0.00051
Gm4944	Wbp5	0.00051
Cdc42se2	Cbx3	0.00051
Rpn1	Inpp5d	0.00051
Inpp5d	Hnrnpa0	0.00051
Acat2	Grsf1	0.00051
Gna13	Dgcr8	0.00051
Aff1	Zfp960	0.00051
Cyp51	Slc39a6	0.00051
Zfp664	Hmgcs1	0.00051
Ostc	Ephx2	0.00051
Pcbp1	Rpl4	0.00051
Eif4enif1	Ell2	0.00051
Ostc	Nasp	0.00051
Mars	Nlrp1a	0.00051
Ostc	Sec61g	0.00051
Zfp97	2410006H16Rik	0.00051
Sod2	Baz2b	0.00051
Mllt6	Ckap4	0.00051
Lamc1	Nlrp1a	0.00051
Crabp2	Lrp2	0.00051
Cdc42se2	Slc39a14	0.00051
Arf1	Meis2	0.00051
Hsph1	Cth	0.00051
Rps15a-ps4	Casc4	0.00051
Cul1	A130077B15Rik	0.00051
Tceb1	Nlrp1a	0.00051
Zfp781	Mylpf	0.00051
Fn1	Id3	0.00051
Snrpe	Gm15772	0.00051
Shmt2	Ivns1abp	0.00051
Trh	Bbx	0.00051
AI314180	Gja1	0.00051
Gm6402	A630089N07Rik	0.00051
Slc39a7	Flna	0.00051
Hspd1	Rpl36	0.00051
Ptplad1	Serp1	0.00051
Eif4g2	Gm15772	0.00051
Tmbim6	Echdc2	0.00051
Atp6v1d	Txndc5	0.00051
Tmem165	Ctsl	0.00051
Zfp960	Psmd2	0.00051
Klf4	Hnrnpl	0.00051
Zmym2	Eef1d	0.00051
Gm13212	Rnf187	0.00051
Grlf1	Ttn	0.00051
Dynll1	Rpl34-ps1	0.00051
Puf60	Sfr1	0.00051
Stk38	Scd1	0.00051
Edem1	Hn1	0.00051
Gpx1	Dbi	0.00051
Pias2	Efcc1	0.00051
Ssbp3	Srsf1	0.00051
Gabarapl2	Dnajc10	0.00051
Gna13	Cad	0.00051
Manf	Hexb	0.00051
Scaf11	Rn45s	0.00051
Dcdc2c	Galk1	0.00051
Fam98b	Ppp2r4	0.00051
Gm13157	Tram1	0.00051
Ssr3	Jam2	0.00051
Fam25c	Cad	0.00051
Gm15772	Sec23ip	0.00051
Prrc1	Cdc42	0.00051
Ube2l3	Hspd1	0.00051
Rala	Gm5595	0.00051
Hypk	Jam2	0.00051
Tceal8	Cstb	0.00051
Myl12a	Nlrp1a	0.00051
Itpa	Rock2	0.00051
Phip	Dab2	0.00051
Baz2a	0610010B08Rik	0.00051
Gja1	Zmym2	0.00051
Kdelr2	Snrpg	0.00051
Bcat1	Bex4	0.00051
Msh2	Gosr2	0.00051
Dhcr24	Ldha	0.00051
Klf9	Cd38	0.00051
Nasp	Eif2s2	0.00051
Tubb6	Cst3	0.00051
Klf4	Calm2	0.00051
Hnrnpc	Gm13247	0.00051
Znf41-ps	Rps28	0.00051
Puf60	Epas1	0.00051
Elavl1	Ttn	0.00051
Baz2b	Nedd4	0.00051
Meis2	Snrpe	0.00051
Fubp1	Zcchc11	0.00051
Klf2	Slc2a3	0.00051
Kat6b	Sh3glb1	0.00051
Ubr7	Alpl	0.00051
Zfp931	Zfp326	0.00051
Gtf2i	Gm20362	0.00051
Pdcd5	Cst3	0.00051
Ngfrap1	Mir692-1	0.00051
Slc25a13	Tmpo	0.00051
Rock2	Chchd1	0.00051
Gm13251	Rpl31-ps12	0.00051
Gdf3	Baz2a	0.00051
Rrbp1	Gm14430	0.00051
H3f3a	Pigp	0.00051
Morc1	Ptov1	0.00051
Lsm6	Slc39a6	0.00051
Zmym2	Tpm1	0.00051
Dynll1	Rpl23a	0.00051
Ostc	Anp32b	0.00051
Tubb6	Yes1	0.00051
Pias2	Flna	0.00051
Baz2a	Eif1b	0.00051
Zfp97	Stra8	0.00051
Pmm1	Emb	0.00051
Atp6v1d	Vim	0.00051
Hoxb2	Flrt3	0.00051
Fam133b	Rorb	0.00051
Cul1	Kank2	0.00051
Lamc1	Hnrnpc	0.00051
Hnrnpu	Tmem206	0.00051
Gm7102	Ppia	0.00051
Nlrp1a	Epas1	0.00051
Taf9	Stk38	0.00051
Sc4mol	Kif3a	0.00051
Mettl9	Myeov2	0.00051
Gabarapl2	Sc4mol	0.00051
Ndufb2	Fth1	0.00051
Tmem165	Akap9	0.00051
Pmm1	Fabp3	0.00051
Mfsd11	Rpl4	0.00051
Rnf187	Gm14322	0.00051
Lamb1	Car2	0.00051
Maged1	Baz2a	0.00051
Rab6a	Anp32b	0.00051
Ephx2	Zfp42	0.00051
Ldhb	Cycs	0.00051
Ldhb	Nlrp1a	0.00051
Mapre2	Fblim1	0.00051
Aff1	Klf4	0.00051
Ilk	Tars	0.00051
Acta2	Pwp1	0.00051
Ywhaq	Gm10653	0.00051
Gm13157	Ctsl	0.00051
Rps15	Lamb1	0.00051
Eny2	Lefty2	0.00051
Lgals1	Uba2	0.00051
Smc2	Ran	0.00051
Hoxb2	Cmah	0.00051
Gm13251	Acta2	0.00051
Rala	Gm5643	0.00051
Gja1	Pmm1	0.00051
Sec61g	Slc7a14	0.00051
Acta2	Marcksl1	0.00051
Eif4a3	Zfp71-rs1	0.00051
Gm5643	Gm15645	0.00051
Als2	Rps5	0.00051
Tmbim6	Ckb	0.00051
Psmd2	Prrc1	0.00051
Gnai3	Pdgfa	0.00051
Ndufb4	Gnb2l1	0.00051
Lama1	Nfatc2ip	0.00051
Gm4944	Acta2	0.00051
Lima1	Clptm1l	0.00051
Itpa	Apoe	0.00051
Nedd8	Glud1	0.00051
Gosr2	Rbm3	0.00051
Kif23	Eif5	0.00051
Ttn	Phax	0.00051
Rbms1	Stk38	0.0005
Mtf2	Hnrnpa1	0.0005
Col4a1	Fasn	0.0005
5730507C01Rik	Rps10	0.0005
Nasp	Serpinh1	0.0005
Hoxb2	Echdc2	0.0005
Pcmtd1	Slc39a7	0.0005
Slc39a14	Cycs	0.0005
1700030L20Rik	Alg13	0.0005
Amotl2	Baz2a	0.0005
Ostf1	Pcmtd1	0.0005
Vamp3	Gm2381	0.0005
Rala	Sfpq	0.0005
Dnajc10	Atp6v1d	0.0005
Pgrmc2	Slc25a13	0.0005
Dgcr8	Gm14322	0.0005
Zmiz1	Zfp97	0.0005
Whsc1	H3f3a	0.0005
Dsg2	Nmrk1	0.0005
Rpl39	Tmem69	0.0005
Ulk1	Pmm1	0.0005
Gm15421	Dnajc10	0.0005
Fam133b	Meis2	0.0005
Hn1	Ywhaz	0.0005
Stra8	A130077B15Rik	0.0005
Ddb1	Tet1	0.0005
Cbx3	Nanog	0.0005
Tbx3	Gm13051	0.0005
Dynll1	Lamb1	0.0005
Zfp97	Tmem167	0.0005
Gm4724	2810417H13Rik	0.0005
Shmt2	Ube2l6	0.0005
Fam133b	Eif1b	0.0005
Eif4a3	Gm15421	0.0005
Tfcp2l1	Tpi1	0.0005
Gm7102	Gm14430	0.0005
Arf4	Trh	0.0005
Hspd1	2500004C02Rik	0.0005
Baz2b	Ssb	0.0005
Ptplad1	Aff1	0.0005
Eif4ebp1	Prtg	0.0005
Cd38	Ndufb4	0.0005
Scd1	Bnip3l	0.0005
Meis2	Cars	0.0005
Hn1	Zfp534	0.0005
Fgf4	Gm13242	0.0005
Plod2	Atp6v1d	0.0005
Anp32e	Kif3a	0.0005
Iars	Slx1b	0.0005
Zmynd11	Mdk	0.0005
D17Ertd648e	Cyp51	0.0005
Etv5	Phax	0.0005
Flna	Prelid1	0.0005
Pfkp	Bbx	0.0005
Gabarapl2	Prtg	0.0005
Cycs	Rps10	0.0005
Bcat1	Sfr1	0.0005
Mtf2	Hmgb2	0.0005
Calm3	Smc2	0.0005
Tpm1	D17Ertd648e	0.0005
Dqx1	Myl6	0.0005
Dpysl2	Pcmtd1	0.0005
Ldhb	Hnrnpl	0.0005
F11r	Zfp936	0.0005
Tubb6	Ubqln2	0.0005
Pdcd5	Lrrc58	0.0005
Ldhb	Rbm3	0.0005
Bcat1	AI314180	0.0005
Sgk1	Slc39a7	0.0005
Rpl8	Zfp935	0.0005
Hnrnph1	0610010B08Rik	0.0005
Sox11	Hsp90b1	0.0005
Porcn	Sox11	0.0005
Scd1	Inpp5d	0.0005
Fblim1	Mt1	0.0005
Vdac1	Gm13212	0.0005
Mpv17l	Dcdc2c	0.0005
Bnip3l	Gm13212	0.0005
Cul1	Pias2	0.0005
Zfp664	Morf4l2	0.0005
Eno1	Gm6083	0.0005
Esrrb	Dhcr24	0.0005
Zcchc11	Tars	0.0005
Gm17644	Lrrc58	0.0005
Gm20362	Myeov2	0.0005
Gm9846	Ran	0.0005
Calm3	Mtf2	0.0005
1700030L20Rik	Ube2l3	0.0005
P4hb	Gabarapl2	0.0005
Tshz1	Tmbim6	0.0005
Ttc39b	Fut8	0.0005
Tjp1	Anp32e	0.0005
Znf41-ps	Cst3	0.0005
Upp1	0610010B08Rik	0.0005
AI314180	Esrrb	0.0005
Gm7102	Zfp960	0.0005
Tmem167	Hsp90b1	0.0005
Rpn1	Gm5506	0.0005
Puf60	Zfp71-rs1	0.0005
Morc1	Tcf3	0.0005
Gja1	Rbbp7	0.0005
Gm13212	Zfp326	0.0005
Pigp	Hnrnpab	0.0005
Gm14322	Calr	0.0005
Kank2	Rala	0.0005
Ccdc36	Cbx3	0.0005
Tubb6	Stk38	0.0005
Gm5595	Stra8	0.0005
Snrpg	Zfp935	0.0005
Mdm4	Lefty2	0.0005
Cars	Edem1	0.0005
Phax	Gm5860	0.0005
Timm22	Hspb1	0.0005
Iars	Smarce1	0.0005
5730507C01Rik	Hypk	0.0005
Ostf1	Stra8	0.0005
Efcc1	Commd7	0.0005
Taf9	Iars	0.0005
Alpl	Etv5	0.0005
Zfp326	Ckap4	0.0005
Sfrp1	Id3	0.0005
Ube2l3	D17Ertd648e	0.0005
Lefty2	Igf2	0.0005
Ptchd1	Rpl36	0.0005
Crabp1	Tpi1	0.0005
Rpl22l1	P4hb	0.0005
Id3	Tceal8	0.0005
Rap1b	Gm5643	0.0005
Uba2	Pabpc1	0.0005
Dag1	Vim	0.0005
Mybl2	Manf	0.0005
Gnai3	Zcchc11	0.0005
Lin28a	Atp6v1d	0.0005
Hnrnpa0	Klf4	0.0005
Ptplad1	F11r	0.0005
AU018091	Ptplad1	0.0005
Ulk1	Spp1	0.0005
Gm13157	2500004C02Rik	0.0005
Kif23	Eef1d	0.0005
Ept1	Puf60	0.0005
Scd2	Rpl23	0.0005
H2-K1	Hmgn2	0.0005
Fam64a	Peg3	0.0005
Taf9	Pbx1	0.0005
Stk38	Gtf2i	0.0005
Puf60	Dhcr24	0.0005
2610305D13Rik	Rpl24	0.0005
Upp1	Slc25a36	0.0005
Rpl27	Cxcr2	0.0005
Chd7	Tmed2	0.0005
Gm13242	Plod2	0.0005
Tubb5	Gm15645	0.0005
Tspan3	P4hb	0.0005
Tmem167	Hmgb1	0.0005
Gm14322	Myeov2	0.0005
Klf4	Ivns1abp	0.0005
Klhl22	Cdkn1c	0.0005
Arf4	Myh10	0.0005
Baz2a	Eif5	0.0005
Gm7102	Col4a2	0.0005
Znf41-ps	Hmgn1	0.0005
Lrpap1	Ubr7	0.0005
Ldha	Gm14326	0.0005
Fasn	Mfsd11	0.0005
Aff1	Eif4enif1	0.0005
Zfp664	Hmgn2	0.0005
Ccnd2	Zfp42	0.0005
Phax	Hnrnpa2b1	0.0005
Zfp931	Bzw2	0.0005
Dhcr24	Gpx1	0.0005
Lgals1	Efcc1	0.0005
Rps15a	Bcas2	0.0005
Gm5860	Fn1	0.0005
F830016B08Rik	Lsm6	0.0005
Ptov1	Cul1	0.0005
Srp14	Wls	0.0005
Phip	Ndufb4	0.0005
Sfr1	Gm20362	0.0005
Fbxo15	Prelid1	0.0005
Pmm1	Pigp	0.0005
Apoe	Vimp	0.0005
Myh10	Mybl2	0.0005
Mettl9	Psma4	0.0005
Acaca	Ephx2	0.0005
Klhl22	Larp7	0.0005
Gm14326	Gm13051	0.0005
Kdm1b	Morc1	0.0005
Rbm3	Pabpc1	0.0005
2410006H16Rik	F11r	0.0005
Ubqln2	Rbm3	0.0005
Amotl2	Kat6b	0.0005
Tmsb4x	Eif2s2	0.0005
Psma4	Rorb	0.0005
Gm14430	Mkrn1	0.0005
Gm13157	Prdx4	0.0005
Dnaja1	Nmrk1	0.0005
Rps10	Rorb	0.0005
Zmym2	Slc2a3	0.0005
Laptm5	Clspn	0.0005
Fam98b	Lrpap1	0.0005
Ccnd2	Ifitm1	0.0005
F11r	Hnrnpu	0.0005
Baz2a	Mt1	0.0005
A630089N07Rik	Rps18	0.0005
Pdcd5	Ifitm1	0.0005
Grsf1	Pbx1	0.0005
Lgals1	Ldha	0.0005
Stmn2	Tubb6	0.0005
Kdm1b	Calr	0.0005
Slc25a13	Dhrs3	0.0005
Ppil4	Chchd10	0.0005
Nfatc2ip	Ndufb2	0.0005
Sars	Zmiz1	0.0005
Lin28a	Tmpo	0.0005
Hypk	Fabp3	0.0005
Cars	Tceb1	0.0005
Cycs	Gm6083	0.0005
Kdelr2	Iars	0.0005
Rpl27	Casc4	0.0005
Calm3	Nedd8	0.0005
Gm9846	Gm17644	0.0005
Cdkn1c	Fam133b	0.0005
Tcf3	Tbx3	0.0005
Taf9	Rif1	0.0005
Bbx	Psma4	0.0005
Tcf3	Cdc16	0.0005
Hsph1	Lap3	0.0005
Pdia6	Med13l	0.0005
Lin28a	Cobl	0.0005
Zfp326	Vimp	0.0005
Upp1	Copg2	0.0005
Tagln2	Gm14322	0.0005
Rpn1	Ctsa	0.0005
Rab6a	Wbp5	0.0005
Npc2	Tuba1c	0.0005
Kif3a	Dusp9	0.0005
Gm5595	Trh	0.0005
Spp1	Acaca	0.0005
Stmn2	Fam133b	0.0005
Cnbp	Rps10	0.0005
Gm10324	Suz12	0.0005
Arf1	Actg1	0.0005
Hmgn1	Rps3	0.0005
Ckap4	Ndufb4	0.0005
Gtf2i	C77370	0.0005
Tspan3	Gm14430	0.0005
Ubxn2a	H2-K1	0.0005
Ctsa	Prelid1	0.0005
Gm13242	Emb	0.0005
Ppp2r4	Pgrmc2	0.0005
Hnrnpu	Rplp2	0.0005
Epha4	Tet1	0.0005
F11r	Snrpe	0.0005
Slc2a1	Kcnq1ot1	0.0005
Znf41-ps	Tead2	0.0005
Hnrnph1	Rpl27	0.0005
Hmgn2	Pigp	0.0005
Hmgb1-rs17	Gm14430	0.0005
Tmem165	Slc25a36	0.0005
Myl6	Gm6548	0.0005
Msh2	Nlrp1a	0.0005
Zfp42	Tuba1b	0.0005
Dek	Rpl27	0.0005
Ndufb2	Pdia6	0.0005
Tspan3	Tbx3	0.0005
Zmynd11	Acsl4	0.0005
Srprb	Crabp1	0.0005
Rbpj	Rpl9	0.0005
Cdc16	Klf4	0.0005
Tjp1	Dhcr24	0.0005
Gnai3	Dsg2	0.0005
Prtg	Rpl18	0.0005
Ppp2r4	Sparc	0.0005
Zmiz1	Pdcd5	0.0005
Hypk	Gm13152	0.0005
Arf3	Mdm4	0.0005
Phlda1	Slx1b	0.0005
Eny2	Ldhb	0.0005
Zfp42	Lrp2	0.0005
Tead2	Eif4g2	0.0005
Scd1	Pmm1	0.0005
Rpn1	Eef1d	0.0005
Tceal8	Sec61g	0.0005
1500012F01Rik	Gm13152	0.0005
Ostc	Fzd3	0.0005
Gosr2	Eif4enif1	0.0005
Lgals1	Jam2	0.0005
Hmgb1	Rps15a-ps6	0.0005
Serpinh1	Cstb	0.0005
Galk1	Ubxn2a	0.0005
Calm2	Sox2	0.0005
Gnai3	Mybl2	0.0005
Cdc42	Gm4944	0.0005
Med13l	Fabp3	0.0005
Usp22	Cstb	0.0005
Ostc	Sfpq	0.0005
Manf	Cox8a	0.0005
Sod2	Zmynd11	0.0005
Slc25a36	Gpx3	0.0005
Fblim1	Gm4724	0.0005
Manf	AI314180	0.0005
Gm5595	Myl6	0.0005
Bcat1	Slc2a1	0.0005
Kcnq1ot1	Actg1	0.0005
Basp1	Calr	0.0005
Sparc	Rpl31-ps12	0.0005
Ptplad1	Dusp9	0.0005
Tcf3	Arf4	0.0005
Ndufb4	Rock2	0.0005
Cdh1	Rala	0.0005
Ywhaz	Gm16702	0.0005
Zmiz1	Taf9	0.0005
Cstb	Ifitm1	0.0005
Porcn	Folr1	0.0005
Fam64a	Usp22	0.0005
Gm2381	Ube4b	0.0005
Hnrnpu	Rplp1	0.0005
Baz2a	Nars	0.0005
Tmem167	Rbbp7	0.0005
Ppil4	Ubxn2a	0.0005
Larp7	Yes1	0.0005
Dhcr24	Hnrnpab	0.0005
Arf1	Rpl22l1	0.0005
Acta2	Gm16702	0.0005
Zfp600	Hspd1	0.0005
Nfu1	1500012F01Rik	0.0005
Calm2	Rps26	0.0005
Snrpe	Klf2	0.0005
Tdh	Tead2	0.0005
Ppp2r4	Tpd52	0.0005
Kpna2	Hspb1	0.0005
Gm7102	Gm17644	0.0005
Slc39a6	Sfrp5	0.0005
Zcchc11	Sash1	0.0005
1500012F01Rik	Phlda1	0.0005
Alpl	Gm13152	0.0005
Zfp781	Folr1	0.0005
Ldhb	Ept1	0.0005
Ranbp1	2410006H16Rik	0.0005
Zfp600	Gnb2l1	0.0005
Gm13247	Pdia6	0.0005
Gtf2i	Klf9	0.0005
Ptchd1	Rpl23a	0.0005
Dcbld2	Arf4	0.0005
Gm13157	Psma4	0.0005
Hn1	Dbi	0.0005
Ubr7	Eif4a3	0.0005
Hmgb1	Gm13051	0.0005
Atp6v1d	Ttn	0.0005
Mylpf	Khdrbs1	0.0005
Emb	Lrrc59	0.0005
Kpna2	Tmem206	0.0005
Ell2	Kdelr2	0.0005
Bex1	Gm6402	0.0005
Tuba1a	Rpl13	0.0005
Dhcr24	Sgk1	0.0005
Timm22	Ifitm1	0.0005
Minos1	Hnrnpc	0.0005
Tet1	Prtg	0.0005
Tead2	Hsph1	0.0005
Iars	Nmrk1	0.0005
Ubr7	Lefty2	0.0005
Gm13251	Calr	0.0005
Ptplad1	Dek	0.0005
Ephx2	Gm14430	0.0005
Tmsb4x	1700030L20Rik	0.0005
Esrrb	Ssr3	0.0005
Gm14325	Rock2	0.0005
Ifitm1	Gm13826	0.0005
Ddb1	Ptchd1	0.0005
Ostc	Ndufb4	0.0005
Sars	Mkrn1	0.0005
Hnrnpa2b1	Rps15a-ps4	0.0005
Maged1	Lrrc58	0.0005
H2-K1	Eny2	0.0005
Pcbp1	Lefty2	0.0005
Gm7102	Tubb5	0.0005
Ext1	Gosr2	0.0005
Folr1	Calm1	0.0005
Porcn	Zmym2	0.0005
Scd1	Sgk1	0.0005
Gnas	Gm13212	0.0005
Epha4	Srp14	0.0005
Mapk14	Gm14391	0.0005
Whsc1	Tubb5	0.0005
Rala	Myl12a	0.0005
Gm5595	Chd7	0.0005
Ssb	Rpl35a	0.0005
Lrrc59	Ptprs	0.0005
Fzd3	Ssrp1	0.0005
Tpm1	BC018473	0.0005
Gm14391	Gata6	0.0005
Amotl2	Calm1	0.0005
Rbms1	Cdc42	0.0005
5730507C01Rik	Hoxb2	0.0005
Taf9	Fblim1	0.0005
Lsm6	Zfp704	0.0005
Prrc1	Srp14	0.0005
Bbx	Pdcd5	0.0005
Psat1	Gm13212	0.0005
Gm12191	Dcdc2c	0.0005
Hn1	Dnaja1	0.0005
Manf	Rpl22l1	0.0005
Ulk1	Ppp2r4	0.0005
Lactb2	Klhl22	0.0005
Ostc	Calm2	0.0005
Lefty2	Tmpo	0.0005
Bend4	Sec61g	0.0005
Pwp1	Kank2	0.0005
Ckap4	C77370	0.0005
Vdac1	Prtg	0.0005
Srsf1	Fau	0.0005
Eif4enif1	Hnrnpab	0.0005
Stk38	Kif23	0.0005
Calm3	Atp6v1d	0.0005
Gpx3	Zfp703	0.0005
Nt5dc2	Calm2	0.0005
Pcmtd1	Zfp664	0.0005
Zfp781	Vim	0.0005
Baz1b	Crabp1	0.0005
Nars	Gnb2l1	0.0005
Tspan3	Ubr5	0.0005
Insig1	Nmrk1	0.0005
Tuba1c	Hsp90aa1	0.0005
Manf	Ube2l6	0.0005
Lamc1	Gm16702	0.0005
Efcc1	Zfp935	0.0005
Rock2	Calm3	0.0005
Nlrp1a	Nedd4	0.0005
Cdc42se2	Acaca	0.0005
Lrrc59	Tuba1a	0.0005
Itpa	D17Ertd648e	0.0005
Stmn2	Ssr3	0.0005
Grsf1	Manf	0.0005
Prelid1	Dhrs3	0.0005
Gm4724	Srp14	0.0005
Acat2	Slc25a13	0.0005
Zfp664	AI314180	0.0005
Tmem167	Arf1	0.0005
Top2b	Kdelr2	0.0005
Znf41-ps	Rpl34-ps1	0.0005
Zmiz1	Kif23	0.0005
Ssbp3	Tubb5	0.0005
Kif23	Zfp781	0.0005
Ckap4	Cth	0.0005
Ndufb4	Gm13154	0.0005
Cox6a1	Dpysl2	0.0005
Cst3	Rpl36a	0.0005
Emb	Cox6a1	0.0005
Zfp97	Usp22	0.0005
Tmbim6	Sec61g	0.0005
Chchd10	Taf9	0.0005
Wls	Insig1	0.0005
Rorb	Rps27a	0.0005
Sh3glb1	Cnbp	0.0005
Lima1	Ndufb2	0.0005
1700030L20Rik	Hnrnpa0	0.0005
Ube4b	2810417H13Rik	0.0005
Zfp936	Gpx1	0.0005
Srsf10	Lamc1	0.0005
Eif4enif1	Hspd1	0.0005
Slc39a14	Tceb1	0.0005
Krt8	Bex2	0.0005
Acsl4	Fubp1	0.0005
Ept1	Ube4b	0.0005
Puf60	Tbx3	0.0005
Lamc1	Cd24a	0.0005
Pgrmc2	Echdc2	0.0005
Zmym2	Nfatc2ip	0.0005
H3f3b	Gm10653	0.0005
Spen	Suz12	0.0005
Elavl1	Kat6b	0.0005
Prrc1	Fam98b	0.0005
Zcchc11	Nfu1	0.0005
Prrc1	Kat6b	0.0005
Ppig	Rpl36a	0.0005
Fubp1	Mllt6	0.0005
Eif1b	Ddb1	0.0005
Cetn2	Ngfrap1	0.0005
Basp1	Ran	0.0005
Klf4	Kpna2	0.0005
Ddost	Alpl	0.0005
Alg13	Gm13051	0.0005
Gm2381	Psat1	0.0005
Gm14326	Tshz1	0.0005
Flrt3	Zfp534	0.0005
Pdcd5	Sec61g	0.0005
Ptplad1	Peg10	0.0005
Tagln2	Cnbp	0.0005
Gm2381	Itpa	0.0005
Ctsa	Gpx1	0.0005
Hoxb2	Gnas	0.0005
Eny2	Tars	0.0005
Cstb	Ski	0.0005
Ube2l3	Apoe	0.0005
Gm14391	Wdr1	0.0005
Snrpe	Lamc1	0.0005
Amotl2	Baz1b	0.0005
Cdh1	Acta2	0.0005
Ctsa	Chchd1	0.0005
Gtf2i	Med13l	0.0005
Dusp9	Phax	0.0005
Klhl22	Glud1	0.0005
Efcc1	Psma7	0.0005
Tmsb4x	Cdkn1c	0.0005
Lrpap1	Lrrc58	0.0005
Acsl4	Cbx3	0.0005
Ezh2	Gabarapl2	0.0005
Ube2l6	Ext1	0.0005
Larp7	Fgf4	0.0005
Stk38	Phip	0.0005
Cetn2	Chd7	0.0005
Yes1	Uba2	0.0005
Gnai3	Psma4	0.0005
Ldhb	Gm9846	0.0005
Slc39a7	Lima1	0.0005
Hn1	Cyb5r1	0.0005
Cdh1	Gm13247	0.0005
Tmed2	Prrc1	0.0005
Hspa5	Rpl4	0.0005
Tram1	Hspa5	0.0005
Mkrn1	Fzd3	0.0005
AU018091	Tdgf1	0.0005
Grlf1	Ephx2	0.0005
Tpm4	Actb	0.0005
Epha4	Pigp	0.0005
2310039L15Rik	Myl6	0.0005
Psma7	Gm14326	0.0005
Ubr5	Rps12	0.0005
Gpc3	Gm6525	0.0005
Cyp51	H3f3a	0.0005
Ilk	Rrbp1	0.0005
Eif4g2	Rpl34	0.0005
Nr6a1	Gnas	0.0005
Tjp1	Hspb1	0.0005
Rab6a	Alpl	0.0005
Phlda1	Hmgcs1	0.0005
Lrp2	AI314180	0.0005
Ywhaz	Gm12191	0.0005
Krt8	Lsm6	0.0005
Meis2	Glud1	0.0005
Morf4l2	Ptchd1	0.0005
Lamc1	Pias2	0.0005
Baz2b	Bzw1	0.0005
Aff1	Ckb	0.0005
Pmm1	Tmbim6	0.0005
Fzd3	Scd2	0.0005
Gm7102	Zfp931	0.0005
Pmm1	Chd4	0.0005
Acta2	Tram1	0.0005
Sh3glb1	Zfp664	0.0005
Ubxn2a	Id3	0.0005
Anp32e	Serpinh1	0.0005
Elavl1	Mylpf	0.0005
Zfp931	Psmd2	0.0005
Insig1	Pmm1	0.0005
Snrpe	Rps15a-ps6	0.0005
Gm7102	Uba2	0.0005
Ttc39b	Top2b	0.0005
Nmrk1	Rplp1	0.0005
Akap9	Ostf1	0.0005
Lactb2	Pgrmc2	0.0005
Dynll1	Zfp534	0.0005
Upp1	Nmrk1	0.0005
Vimp	5730507C01Rik	0.0005
Slc16a1	Ubr5	0.0005
Gna13	Epas1	0.0005
Phax	Tmed2	0.0005
Txndc5	Med13l	0.0005
Larp7	Ldhb	0.0005
Hnrnpa0	Gabarapl2	0.0005
Gm6525	Prtg	0.0005
Tmem167	Gm6710	0.0005
Tbx3	Cycs	0.0005
Cdc42	Stmn2	0.0005
Rbbp7	Rps16	0.0005
Slc25a13	2810417H13Rik	0.0005
Wbp5	Mtf2	0.0005
Ccdc36	Gm14322	0.0005
Tmed2	Baz2a	0.0005
Gm14322	Nedd8	0.0005
Larp7	Fxyd6	0.0005
Cox6a1	Pigp	0.0005
Nr6a1	Cstb	0.0005
Gm17644	Lamb1	0.0005
Gm14325	Tjp1	0.0005
H3f3a	Rpl37a	0.0005
Rala	Uba2	0.0005
Zfp42	Gnb2l1	0.0005
Gm4724	Copg2	0.0005
F830016B08Rik	Scaf11	0.0005
Tpd52	Itpa	0.0005
Ldhb	Whsc1	0.0005
Cdc16	Rap1b	0.0005
Sox2	Rplp2	0.0005
Slc16a1	Hypk	0.0005
Phax	Chchd10	0.0005
Acsl4	Gm20362	0.0005
Rex2	Rps12	0.0005
Pdcd5	Gm13152	0.0005
Rbms1	Scaf11	0.0005
Eef1d	Gm6402	0.0005
Id3	Gnai3	0.0005
Itpa	Vdac1	0.0005
Ddb1	Rpl18	0.0005
Zfp960	Hsph1	0.0005
Rap1b	Ifitm1	0.0005
Top2b	Pdgfa	0.0005
Kpna2	Mir692-1	0.0005
Clptm1l	Peg3	0.0005
Porcn	Tpm4	0.0005
Pwp1	Prtg	0.0005
Tdh	Hnrnpa1	0.0005
Ubxn2a	Ifitm1	0.0005
2410006H16Rik	Cox6a1	0.0005
Hspb1	Lgals1	0.0005
Sars	Rn45s	0.0005
Sod2	4930470H14Rik	0.0005
Ivns1abp	2410006H16Rik	0.0005
Chchd10	Eif1b	0.0005
Gm14430	Ext1	0.0005
Etv5	Gm14391	0.0005
Vdac1	Rps7	0.0005
Bzw1	Peg3	0.0005
Hsp90b1	Rpl6	0.0005
Gja1	Sash1	0.0005
Rpl23a	Col4a1	0.0005
Pdgfa	Fbxo15	0.0005
Sec61g	Rpl37a	0.0005
0610010B08Rik	Srp14	0.0005
Slc2a3	Hmgb1	0.0005
Folr1	Cdh1	0.0005
Ywhaz	Slc7a14	0.0005
Gnpda1	Cdc16	0.0005
Lrpap1	Rbm3	0.0005
Mybl2	Gm14391	0.0005
Kdelr2	Laptm5	0.0005
Hsph1	Pfkp	0.0005
Lsr	Psmd2	0.0005
Acta2	Hsp90b1	0.0005
Tmem167	Ranbp1	0.0005
Npc2	Pdcd5	0.0005
Tdgf1	Arf3	0.0005
Slc16a1	Rbm3	0.0005
Hspb1	Lsr	0.0005
Spp1	Ccnd2	0.0005
Tmed2	Mylpf	0.0005
Rala	Ccdc36	0.0005
Gm4724	Mybl2	0.0005
Ywhaq	Dab2	0.0005
Tpm4	Fgf4	0.0005
Taf9	Cyp26a1	0.0005
Mapk14	Mapre2	0.0005
Cth	Fam25c	0.0005
Kat6b	Tagln2	0.0005
Kdelr2	Ddb1	0.0005
Lama1	Gm13157	0.0005
Tspan3	Ifitm1	0.0005
Ssr3	Cdh1	0.0005
Hmgb1	Rpl32	0.0005
Ddx3x	Rps14	0.0005
Fabp5	Actg1	0.0005
Rps10	Rps26	0.0005
Ept1	Ssrp1	0.0005
Bcas2	Lamb1	0.0005
Acat2	Uba2	0.0005
Rpl3	Tmem69	0.0005
Usp9x	Gm6548	0.0005
Zfp664	F11r	0.0005
Zfp488	Rpl18	0.0005
Hn1	Rbbp7	0.0005
Esrrb	Elavl1	0.0005
Ube2l3	Glud1	0.0005
Hmgn2	Gm13251	0.0005
Esrrb	Rpl39	0.0005
Ext1	H3f3a	0.0005
Sod2	Khdrbs1	0.0005
Ndufb2	Slc25a36	0.0005
Zfp781	P4hb	0.0005
Mybl2	Tmed2	0.0005
Gdf3	Ostc	0.0005
Tshz1	Scd1	0.0005
Fn1	Maged1	0.0005
Sgk1	Top2b	0.0005
Ppp2r4	Kif3a	0.0005
Pwp1	Hspb1	0.0005
Pdcd5	Ctsl	0.0005
Acsl4	Bbx	0.0005
Tpm1	Minos1	0.0005
Kif23	Top2b	0.0005
Ptchd1	Fau	0.0005
Lamc1	H3f3b	0.0005
Ifitm1	Rpl4	0.0005
Atp6v1d	Ppig	0.0005
Serp1	Ubr7	0.0005
Pias2	Pcbp1	0.0005
Lsr	Pdgfa	0.0005
Gm5595	Klf2	0.0005
Phax	Marcksl1	0.0005
Grlf1	Hspb1	0.0005
Cycs	Znf41-ps	0.0005
Serp1	Zfp488	0.0005
Cyb5r1	Tpd52	0.0005
Top2b	Myh10	0.0005
Basp1	Lama1	0.0005
Ndufb2	Ube4b	0.0005
Rps2	Col4a1	0.0005
Chd4	Zfp488	0.0005
Zfp488	Hnrnpa2b1	0.0005
Tagln2	Pfkp	0.0005
Calm3	Lamc1	0.0005
Gm13154	Nedd4	0.0005
Sfrp5	Gosr2	0.0005
Prrc1	Gm9846	0.0005
Ulk1	Ube4b	0.0005
Zfp97	Morc1	0.0005
Cox8a	Rpl35a	0.0005
Ostf1	Zfp534	0.0005
Gdf3	Acat2	0.0005
Eif1b	Sfpq	0.0005
Ilk	Slc25a36	0.0005
Myl6	Gm13139	0.0005
Gm20362	AI314180	0.0005
Slc39a6	Kank2	0.0005
Ctsl	Snrpe	0.0005
Ilk	Cul1	0.0005
Marcksl1	Dppa5a	0.0005
Chchd1	Lrpap1	0.0005
Gm5860	Als2	0.0005
Ubr7	Zmynd11	0.0005
Gm13212	Col18a1	0.0005
Mdk	Gm13051	0.0005
Sfrp1	Dhrs3	0.0005
Tram1	Rnf187	0.0005
Ckb	Col18a1	0.0005
Morc1	Rps4x	0.0005
Tbx3	Zfp960	0.0005
Dqx1	Cyp2e1	0.0005
Ssbp3	Psat1	0.0005
Bbx	Dgcr8	0.0005
Ndufb2	Calr	0.0005
Scd2	Dppa5a	0.0005
Med13l	Lrp2	0.0005
Taf9	Kdelr2	0.0005
Crabp2	Arf1	0.0005
Psat1	Cobl	0.0005
Gja1	Mtf2	0.0005
2610305D13Rik	Snrpe	0.0005
Grsf1	Cbx3	0.0005
Rpl3	Dclre1c	0.0005
Tet1	Rbbp7	0.0005
Tmem165	Pdgfa	0.0005
Fxyd6	Ostc	0.0005
Spen	Nlrp1a	0.0005
Calm3	Dbi	0.0005
Ldhb	Bzw2	0.0005
Cul1	Glud1	0.0005
Crabp1	Tjp1	0.0005
Dusp9	Mt2	0.0005
Cyb5r1	Acaca	0.0005
Nfatc2ip	Bend4	0.0005
Gm13212	Fut8	0.0005
Tbx3	Acsl4	0.0005
H3f3b	Rps4x	0.0005
Eif4enif1	Srp14	0.0005
Gm13139	Slc39a7	0.0005
Ubr7	Sars	0.0005
Gdf3	Tpd52	0.0005
Itpa	Calm3	0.0005
Smarce1	Igf2	0.0005
Eif4ebp1	Hspa5	0.0005
Myh10	Galk1	0.0005
Yes1	Clptm1l	0.0005
Pmm1	Smarce1	0.0005
Lama1	Fblim1	0.0005
Ckb	Nedd4	0.0005
Cdk2ap1	Rif1	0.0005
Serp1	Sars	0.0005
Cdk2ap1	Asns	0.0005
Basp1	P4hb	0.0005
Sfr1	Ckb	0.0005
Kat6b	Tpm1	0.0005
Cd24a	Gnpda1	0.0005
Ddost	Eno1	0.0005
Dek	Gm13139	0.0005
Porcn	Gpx1	0.0005
Insig1	Cul1	0.0005
Ppig	Lamb1	0.0005
Fabp3	Phax	0.0005
5730507C01Rik	Akap9	0.0005
Asns	Chd4	0.0005
Grlf1	Epha4	0.0005
Surf4	Suz12	0.0005
Tmem167	Gm13152	0.0005
Gm5595	Bend4	0.0005
Zfp326	Hmgn1	0.0005
Ddb1	Gm9846	0.0005
Lama1	Nmrk1	0.0005
Zfp488	Rorb	0.0005
Renbp	Gm4724	0.0005
Gdf3	Gosr2	0.0005
Nfu1	Fut8	0.0005
Galk1	Pcbp1	0.0005
Glud1	Gm3002	0.0005
Cd24a	Calr	0.0005
Rras2	Phlda1	0.0005
Stmn2	Rpl14	0.0005
Sfrp5	Ivns1abp	0.0005
Gtf2i	Hsph1	0.0005
Gnai3	Alg13	0.0005
Gdf3	Cetn2	0.0005
Rab6a	Usp22	0.0005
Top2b	Slc25a36	0.0005
Fam25c	Nt5dc2	0.0005
0610010B08Rik	Hsph1	0.0005
Eif4enif1	Shmt2	0.0005
Mettl9	Elavl1	0.0005
Bex4	Gabarapl2	0.0005
Tars	Gm10324	0.0005
Vamp3	Lsm6	0.0005
Ldhb	Taf9	0.0005
Bex2	Iars	0.0005
Ctsa	Usp22	0.0005
Rrbp1	Rbm3	0.0005
Cdkn1c	Gnpda1	0.0005
Khdrbs1	Dab2	0.0005
Kif3a	Bend4	0.0005
Srsf10	Cyp26a1	0.0005
Lsm6	Ranbp1	0.0005
Pbx1	Myeov2	0.0005
Tuba1a	Rps2	0.0005
Mllt6	Edem1	0.0005
Chd4	Ldhb	0.0005
Rpl22l1	Gpx3	0.0005
Acta2	Gnas	0.0005
Fubp1	Pcmtd1	0.0005
Ostf1	Ppig	0.0005
Kif3a	Emb	0.0005
Scaf11	Glud1	0.0005
H3f3b	Cyp2e1	0.0005
Eny2	Hmgb1-rs17	0.0005
Znf41-ps	Eif5	0.0005
Hnrnph1	Hspb1	0.0005
Ivns1abp	Ell2	0.0005
Rpn1	Prrc1	0.0005
Ddx3x	Rps17	0.0005
Ddb1	Tuba1b	0.0005
Mllt6	Ssb	0.0005
Rpl22l1	Krt8	0.0005
Myh10	Calr	0.0005
Tmbim6	Gm5595	0.0005
P4hb	Brd8	0.0005
AI314180	Hmgn2	0.0005
Manf	Grsf1	0.0005
Gnpda1	Fabp3	0.0005
Myh10	Gm6083	0.0005
Lin28a	Dgcr8	0.0005
Arf1	Marcksl1	0.0005
Arf4	Klf4	0.0005
Tshz1	Hsph1	0.0005
Nedd8	Hspb1	0.0005
Stra8	Ubr5	0.0005
Dhcr24	Slc2a3	0.0005
Rps10	2310039L15Rik	0.0005
Gm4724	Tceal8	0.0005
Ssr3	Hnrnpab	0.0005
0610010B08Rik	Tuba1c	0.0005
Folr1	Chchd10	0.0005
Gm6402	Marcksl1	0.0005
Gm13152	Fasn	0.0005
Cyp51	Trh	0.0005
Tfcp2l1	Rbbp7	0.0005
Med13l	Gm17821	0.0005
Sox11	Hnrnpa2b1	0.0005
Phip	Cdh1	0.0005
Pigp	Tubb5	0.0005
Fblim1	Ostc	0.0005
Col18a1	Zfp97	0.0005
Lactb2	Insig1	0.0005
Phlda1	Nfatc2ip	0.0005
Mylpf	Dynll1	0.0005
Slc39a6	Ssb	0.0005
Serp1	Nedd4	0.0005
Usp22	Gm14430	0.0005
Klf9	Gtf2i	0.0005
Stk38	Baz2a	0.0005
Gm14325	Stmn2	0.0005
Gm20767	Dab2	0.0005
Surf4	Gm5506	0.0005
Lama1	Klhl22	0.0005
H2-K1	Calm2	0.0005
Acta2	Myeov2	0.0005
Zfp931	Zfp71-rs1	0.0005
Nr6a1	Ulk1	0.0005
Zfp534	Ssr3	0.0005
Elavl1	Slc2a3	0.0005
Insig1	Gm20362	0.0005
Fth1	Rpl31	0.0005
Zfp781	Ngfrap1	0.0005
Kdm1b	Smarce1	0.0005
Sox2	Serpinh1	0.0005
Srp14	Vdac1	0.0005
Basp1	Smc2	0.0005
Yes1	Kat6b	0.0005
Mylpf	Slx1b	0.0005
Ski	Klhl22	0.0005
Basp1	Cstb	0.0005
Tceal8	C77370	0.0005
Dnajc10	Anp32b	0.0005
Renbp	Amotl2	0.0005
Hnrnph1	Spp1	0.0005
Hspd1	Pabpc1	0.0005
Rps26	Col4a1	0.0005
Gnpda1	Ube2l3	0.0005
Hnrnpu	Gm17821	0.0005
Flna	Gdf3	0.0005
Grsf1	0610010B08Rik	0.0005
Zfp534	Wbp5	0.0005
Tdgf1	Bnip3l	0.0005
Myl12a	Snrpg	0.0005
Eno1	Lama1	0.0005
Prelid1	Eno1	0.0005
Sparc	Hnrnpa2b1	0.0005
Tuba1b	Rps12	0.0005
Edem1	Anp32b	0.0005
Kdelr2	Top1	0.0005
Gm13247	Gpc3	0.0005
Eif1b	Rorb	0.0005
Mettl9	Hnrnpu	0.0005
Gm13139	Cdk2ap1	0.0005
Gm6710	Tars	0.0005
Gm14322	Kpna2	0.0005
Efcc1	Eif4a3	0.0005
Cetn2	Tagln2	0.0005
Tcf3	Asns	0.0005
Mylpf	Tjp1	0.0005
Zfp781	Cth	0.0005
Ndufb4	Meis2	0.0005
Cdh1	Upp1	0.0005
Lap3	Hnrnpa1	0.0005
Tmbim6	Klf2	0.0005
Iars	Cdc42	0.0005
Bend4	Kat6b	0.0005
2410006H16Rik	Gm4944	0.0005
Ppil4	Slc25a13	0.0005
Ywhaq	Cmah	0.0005
Ttc39b	Dcdc2c	0.0005
Ywhaq	Rpl18	0.0005
5730507C01Rik	Rpl18	0.0005
Gm6525	Hnrnpab	0.0005
Zmynd11	Rap1b	0.0005
Ezh2	Echdc2	0.0005
Larp7	Ephx2	0.0005
Slc25a13	Morf4l2	0.0005
Pdia3	Fasn	0.0005
Cstb	Nasp	0.0005
Vim	Gm13251	0.0005
Srp14	Mkrn1	0.0005
Baz1b	Gm6402	0.0005
Gm13154	Rpl4	0.0005
Mkrn1	Dgcr8	0.0005
Pdgfa	Ube2l6	0.0005
Efcc1	Eif2s2	0.0005
2410006H16Rik	Gnas	0.0005
Minos1	Tet1	0.0005
Cul1	Hspa5	0.0005
Ulk1	Brd8	0.0005
Basp1	Ubr7	0.0005
Zfp534	Fth1	0.0005
Baz2b	Fam64a	0.0005
Baz2b	Taf9	0.0005
5730507C01Rik	Chd4	0.0005
Slc16a1	Top1	0.0005
Inpp5d	Vimp	0.0005
Bbx	Car2	0.0005
Ifitm1	Cnbp	0.0005
Zmym2	H2-K1	0.0005
Bcat1	Tmed2	0.0005
Smarce1	Pdcd5	0.0005
Eif4enif1	Sash1	0.0005
Tars	Cdc42se2	0.0005
Kdm1b	Gm7102	0.0005
Rpl26	Lama1	0.0005
Tuba1a	Zfp935	0.0005
Mettl9	Phax	0.0005
Gm20362	Dgcr8	0.0005
Nfatc2ip	Trim44	0.0005
Ldhb	Ranbp1	0.0005
Gm6083	Hnrnpa2b1	0.0005
Trim44	Fblim1	0.0005
Fxyd6	Mylpf	0.0005
Fgf4	Kif3a	0.0005
Insig1	Morc1	0.0005
Tagln2	Chchd10	0.0005
0610010B08Rik	Cetn2	0.0005
Nfu1	Ubr5	0.0005
Cdh1	Rpl31-ps12	0.0005
Porcn	Vamp3	0.0005
Phax	Morf4l2	0.0005
Ckb	Psma7	0.0005
Gm5860	Zfp664	0.0005
Lrpap1	Stra8	0.0005
Dab2	Dhrs3	0.0005
Phip	Gata6	0.0005
Basp1	Gm5506	0.0005
Mkrn1	Ran	0.0005
Tmpo	Trh	0.0005
Stk38	Fasn	0.0005
Rps17	Zfp935	0.0005
Ckap4	2410006H16Rik	0.0005
Gm14326	Anp32e	0.0005
Kank2	Mapk14	0.0005
Acaca	Mapk14	0.0005
Ssbp3	Eif4a3	0.0005
Tpd52	Psma4	0.0005
Gm14322	Cdk2ap1	0.0005
Cyb5r1	Gm10324	0.0005
Vdac1	Hspd1	0.0005
Tceb1	Tuba1b	0.0005
Galk1	Hnrnpa0	0.0005
Ppil4	Ilk	0.0005
Hnrnpa0	Rpl22l1	0.0005
Gm13251	Rps23	0.0005
Krt8	Cad	0.0005
Gm15421	Pdia6	0.0005
Klf9	Rps10	0.0005
Slc25a13	Rif1	0.0005
AI314180	Hmgcs1	0.0005
Flna	Sars	0.0005
Iars	Gm9846	0.0005
Cst3	Sox11	0.0005
Ldhb	Myeov2	0.0005
Ulk1	Insig1	0.0005
Tdh	Hoxb2	0.0005
Ppp2r4	Gm13152	0.0005
Fbxo15	Gm6710	0.0005
Gm14325	Cul1	0.0005
Eif4enif1	Folr1	0.0005
Fubp1	Zfp960	0.0005
Srsf1	A630089N07Rik	0.0005
Fth1	Rpl30	0.0005
Hspd1	Rpl3	0.0005
Etv5	Trim44	0.0005
Bbx	Mdm4	0.0005
Gtf2i	Psmd2	0.0005
Flna	Tars	0.0005
Ckap4	Nedd4	0.0005
Gm14391	Nfatc2ip	0.0005
Rap1b	Itpa	0.0005
0610010B08Rik	Myl12a	0.0005
Gm7102	Gm6525	0.0005
Ubr7	Basp1	0.0005
Plod2	Inpp5d	0.0005
Gnas	Gm16702	0.0005
Nfatc2ip	Lap3	0.0005
Tram1	Nfu1	0.0005
Gm13212	Cad	0.0005
Clspn	Rock2	0.0005
Itpa	Cdh2	0.0005
Manf	Alpl	0.0005
Etv5	1700030L20Rik	0.0005
Ubr5	1700030L20Rik	0.0005
Rpl32	Lamb1	0.0005
Uba2	Gnas	0.0005
Gtf2i	Gata6	0.0005
Akap9	Tpm1	0.0005
Slc16a1	Cdh1	0.0005
Efcc1	Surf4	0.0005
Ext1	Zfp664	0.0005
Srsf1	Znf41-ps	0.0005
Wdr1	Hnrnpl	0.0005
Sh3glb1	Myeov2	0.0005
Kpna2	Epha4	0.0005
Col4a1	Zfp534	0.0005
Calm3	Uba2	0.0005
Scaf11	Sox2	0.0005
Ulk1	Gna13	0.0005
Kank2	Porcn	0.0005
Mdk	Gm6548	0.0005
Upp1	Fubp1	0.0005
Kdelr2	Gm5643	0.0005
Cdkn1c	Ctsa	0.0005
Gm3002	Kdm1b	0.0005
Epha4	Pgrmc2	0.0005
Znf41-ps	Ogdh	0.0005
Cox8a	Ccnd2	0.0005
Dgcr8	Surf4	0.0005
Cd38	5730507C01Rik	0.0005
Rnf187	Phax	0.0005
Prdx4	Slc2a3	0.0005
Spp1	Myl6	0.0005
C77370	F11r	0.0005
Zcchc11	Fblim1	0.0005
Gm5506	Rpl14	0.0005
Upp1	Rps21	0.0005
Gm15421	0610010B08Rik	0.0005
Gm6710	Srsf10	0.0005
Asns	Hoxb2	0.0005
Ell2	Med13l	0.0005
Smarce1	Renbp	0.0005
Eif4ebp1	Tuba1c	0.0005
Insig1	Alpl	0.0005
Efcc1	Eif5	0.0005
Hspd1	Rps15	0.0005
Dcbld2	Wbp5	0.0005
Cdkn1c	Psat1	0.0005
Plod2	Hn1	0.0005
Tbx3	Hnrnpl	0.0005
Fth1	Rps3	0.0005
Trh	Porcn	0.0005
Efcc1	Ssr3	0.0005
Zcchc11	Hmgb2	0.0005
Top2b	Vdac1	0.0005
Tmem167	Sfrp1	0.0005
Lsm6	Hdlbp	0.0005
Cox8a	Dclre1c	0.0005
Iars	Ptov1	0.0005
Slc25a13	Eny2	0.0005
Bex4	Mybl2	0.0005
Wls	Ifitm1	0.0005
Cdc16	Snrpg	0.0005
Car2	Lrrc58	0.0005
Znf41-ps	Sfpq	0.0005
Stk38	Smarce1	0.0005
Eif4g2	Pabpc1	0.0005
Gm20767	Bcat1	0.0005
Eny2	Cyp26a1	0.0005
Klf9	Larp7	0.0005
Fasn	Ndufb4	0.0005
Ski	Msh2	0.0005
Fubp1	Upp1	0.0005
Nfu1	Rif1	0.0005
Rras2	Khdrbs1	0.0005
AU018091	Yes1	0.0005
Slc7a14	Rpl17	0.0005
5730507C01Rik	Psat1	0.0005
Dcbld2	Scd2	0.0005
Cobl	Phax	0.0005
Zmynd11	Myl12a	0.0005
Psmd2	Scd2	0.0005
Atp6v1d	Spp1	0.0005
Nlrp1a	Sec61g	0.0005
Trim44	Ubr7	0.0005
Lima1	Zfp326	0.0005
Zfp71-rs1	Rps20	0.0005
Atp6v1d	Mir692-1	0.0005
Cdc16	Psat1	0.0005
2810417H13Rik	Renbp	0.0005
Tpd52	Gm6525	0.0005
Phip	Gm13212	0.0005
Hsph1	Efcc1	0.0005
Hexb	Pwp1	0.0005
Porcn	Fubp1	0.0005
Hnrnpa0	Fabp3	0.0005
Cobl	Arf3	0.0005
Dek	Rpl27a	0.0005
Mest	Mylpf	0.0005
Mpv17l	Rpl23	0.0005
Arf1	Hnrnpu	0.0005
Cnbp	Rpl39	0.0005
Acat2	Gm14391	0.0005
Hsph1	Top2b	0.0005
Tdh	Ddb1	0.0005
Taf9	Hnrnpa1	0.0005
Lsm6	Gm6402	0.0005
Vimp	Tjp1	0.0005
Cad	Calm1	0.0005
H3f3b	Rps5	0.0005
Mybl2	Tuba1c	0.0005
Acaca	Anp32b	0.0005
Edem1	Gm2381	0.0005
Npc2	Psma7	0.0005
Ttn	Vamp3	0.0005
Fam98b	Crabp1	0.0005
Lefty2	Ctsl	0.0005
Slc25a13	Lactb2	0.0005
Calm3	Wbp5	0.0005
Wdr1	Zfp664	0.0005
Fubp1	Fn1	0.0005
F11r	Ddb1	0.0005
Spen	Eef1d	0.0005
Ubr7	Ivns1abp	0.0005
Zmym2	2310039L15Rik	0.0005
Cth	Tet1	0.0005
Bbx	Wdr1	0.0005
Prtg	AU018091	0.0005
Ppp2r4	Gm20362	0.0005
Fam98b	Cul1	0.0005
Mt1	Rpl26	0.0005
Cars	Hnrnpl	0.0005
Sod2	Kpna2	0.0005
Ctsa	Clptm1l	0.0005
Tmem167	Sod2	0.0005
Rbpms2	Calm2	0.0005
Puf60	Eef1d	0.0005
Mt2	Gnb2l1	0.0005
Gpx3	Mest	0.0005
Ube2l3	Emb	0.0005
Ptplad1	Cars	0.0005
Cstb	Col4a2	0.0005
Timm22	Dhcr24	0.0005
Gm14326	Srp14	0.0005
Acaca	Pdia3	0.0005
2610305D13Rik	Hmgb2	0.0005
Tpi1	Klf4	0.0005
Tbx3	Ngfrap1	0.0005
Me2	Ept1	0.0005
Gm14325	Porcn	0.0005
Hmgn1	Rps15a-ps4	0.0005
Mapre2	Ddost	0.0005
Cad	Dqx1	0.0005
Ttc39b	Hsph1	0.0005
Esrrb	Tram1	0.0005
Slc39a7	2810417H13Rik	0.0005
Eif4a3	Tet1	0.0005
Ostf1	Txndc5	0.0005
Rap1b	Morc1	0.0005
Gm10324	Fam98b	0.0005
Baz2b	Ubxn2a	0.0005
Tdh	Slc39a7	0.0005
Tram1	Sh3glb1	0.0005
Prrc1	AI314180	0.0005
Wdr1	Calm1	0.0005
Zfp936	Vim	0.0005
Ddost	Zfp97	0.0005
Sars	Acsl4	0.0005
Mllt6	Dhcr24	0.0005
Slx1b	Rpl34-ps1	0.0005
Epas1	Col18a1	0.0005
Acaca	Top1	0.0005
Gpc3	Tfcp2l1	0.0005
Dqx1	Hspb1	0.0005
Lima1	Flrt3	0.0005
Gm7102	Gm15421	0.0005
E030024N20Rik	Rps16	0.0005
Eny2	Echdc2	0.0005
Arf4	Dsg2	0.0005
Ube2l6	Tmpo	0.0005
Slc7a3	Rnf187	0.0005
Tram1	Ilk	0.0005
Zfp931	Efcc1	0.0005
Fblim1	Slc39a7	0.0005
Lgals1	Gltscr1l	0.0005
Sfrp5	Cdc16	0.0005
Bcat1	Rbm3	0.0005
Ubr7	Bzw1	0.0005
Clspn	Minos1	0.0005
Kat6b	Dynll1	0.0005
Calm3	Pmm1	0.0005
Tuba1b	Dcdc2c	0.0005
D17Ertd648e	Fth1	0.0005
Pmm1	Ldhb	0.0005
Tdgf1	Morf4l2	0.0005
Spp1	Rrbp1	0.0005
Ndufb4	Nmrk1	0.0005
2610305D13Rik	Gnas	0.0005
Laptm5	Ttn	0.0005
Rif1	Gm6083	0.0005
Dhrs3	Tmed2	0.0005
Ski	Hmgcs1	0.0005
Basp1	Tpm4	0.0005
2310039L15Rik	Lactb2	0.0005
Baz2a	Epas1	0.0005
Gm6402	2310039L15Rik	0.0005
Klhl22	Srp14	0.0005
Bex4	Timm22	0.0005
Baz2b	Smarce1	0.0005
Alg13	Ept1	0.0005
Efcc1	Trim44	0.0005
Msh2	Bex2	0.0005
Ctsl	Zfp781	0.0005
Ywhaz	Rpl6	0.0005
Cars	Cdkn1c	0.0005
Gm5643	Rps7	0.0005
Ptplad1	Hmgb1-rs17	0.0005
Slc39a6	Rap1b	0.0005
Tjp1	Scaf11	0.0005
Zfp97	Rnf187	0.0005
Akap9	Baz2a	0.0005
Iars	Rock2	0.0005
Id3	Ept1	0.0005
Itm2c	Fgf4	0.0005
Bzw2	Cd38	0.0005
Tmed2	Ephx2	0.0005
Eny2	Cycs	0.0005
Pias2	Serp1	0.0005
2610305D13Rik	Ogdh	0.0005
Prtg	E030024N20Rik	0.0005
Rbpms2	Clptm1l	0.0005
Cdh1	Zfp781	0.0005
Klf9	H2-K1	0.0005
Cyp51	Mdm4	0.0005
Pias2	Itpa	0.0005
Cdc16	Vdac1	0.0005
Alpl	Tmed2	0.0005
Ttn	Zfp781	0.0005
Tpd52	Txndc5	0.0005
Gpx3	Flna	0.0005
Stk38	Kdelr2	0.0005
Esrrb	Gtf2i	0.0005
Slc39a7	Lrrc59	0.0005
Gm20767	Pwp1	0.0005
Kat6b	Mettl9	0.0005
Myh10	Mllt6	0.0005
Ckap4	Prtg	0.0005
Myh10	Lrpap1	0.0005
Ptchd1	Rpl10a	0.0005
Emb	Laptm5	0.0005
Stra8	Gabarapl2	0.0005
Anp32b	Rpl34-ps1	0.0005
Cd24a	Rock2	0.0005
Lactb2	Rras2	0.0005
Gm13242	Cnbp	0.0005
Peg3	Lrrc58	0.0005
Tet1	Insig1	0.0005
Srprb	5730507C01Rik	0.0005
Cdh1	Cyp51	0.0005
Kif23	Arf1	0.0005
Ifitm1	Mfsd11	0.0005
Slc2a1	Gm15421	0.0005
Prelid1	Hspb1	0.0005
Cdc16	Fam98b	0.0005
Tmed2	Vdac1	0.0005
Med13l	Znf41-ps	0.0005
Acaca	AI314180	0.0005
Ckb	Prdx4	0.0005
Serp1	Folr1	0.0005
Sh3glb1	Myh10	0.0005
Efcc1	Clptm1l	0.0005
Prtg	Fxyd6	0.0005
Zcchc11	Gm14322	0.0005
Mfsd11	Rpl13a	0.0005
Minos1	Ptchd1	0.0005
Calm1	Rps27	0.0005
Ddost	Hnrnpc	0.0005
Cul1	Tars	0.0005
Asns	2500004C02Rik	0.0005
Plod2	Rps19	0.0005
Cdh1	Calm3	0.0005
Kif23	Flrt3	0.0005
Tdgf1	Khdrbs1	0.0005
Krt8	Pbx1	0.0005
Nanog	Rplp2	0.0005
Cd24a	Pdia6	0.0005
2610305D13Rik	Tram1	0.0005
Gm14326	Gm15421	0.0005
Ssr3	Tdh	0.0005
Cyp26a1	Phax	0.0005
Gm14430	Taf9	0.0005
Gm13212	Klf4	0.0005
Tet1	Copg2	0.0005
Ssr3	Dynll1	0.0005
Rnf187	Rif1	0.0005
Lamc1	Gdf3	0.0005
Srsf10	Gm7102	0.0005
Atp6v1d	Klf4	0.0005
Basp1	Zfp931	0.0005
5730507C01Rik	Gnai3	0.0005
Gm15421	Upp1	0.0005
F830016B08Rik	Zmiz1	0.0005
Tmpo	Asns	0.0005
Mllt6	Pmm1	0.0005
Gm4944	Fn1	0.0005
Gm5643	Gmeb1	0.0005
Itpa	Ctsl	0.0005
Rock2	Ulk1	0.0005
Zfp703	Hmgn1	0.0005
Cox6a1	Lgals1	0.0005
Jam2	Hn1	0.0005
Insig1	Rbm3	0.0005
Fn1	Hmgn1	0.0005
Gm14322	Bex4	0.0005
Myl12a	Tuba1c	0.0005
Tmed2	Zfp781	0.0005
Zmym2	Zfp781	0.0005
Fgf4	Kif23	0.0005
Gtf2i	Hdlbp	0.0005
Slc7a14	Gm7102	0.0005
Peg3	Hypk	0.0005
Slc39a7	Kank2	0.0005
A130077B15Rik	Rpl10a	0.0005
Scd1	Epas1	0.0005
Gna13	Maged1	0.0005
Usp22	Calr	0.0005
Ext1	Pias2	0.0005
Ctsl	Gabarapl2	0.0005
Rpl9	Tmem206	0.0005
Pdgfa	Pdcd5	0.0005
Mybl2	Zcchc11	0.0005
Cyp2e1	Rpl8	0.0005
Acat2	Taf9	0.0005
Dusp9	Trh	0.0005
5730507C01Rik	Rrbp1	0.0005
Brd8	Rps15a	0.0005
Galk1	Ivns1abp	0.0005
Eny2	Srsf10	0.0005
Gna13	Flna	0.0005
F830016B08Rik	Dnajc10	0.0005
Nfu1	Glud1	0.0005
Hspd1	Rps26	0.0005
Ski	Rbpms2	0.0005
Ifitm1	Kcnq1ot1	0.0005
Hnrnpc	Pabpc1	0.0005
Gdf3	Gm4944	0.0005
Whsc1	Gm14322	0.0005
Ube2l3	Rpl18	0.0005
Iars	Rbm3	0.0005
Ube2l3	Gpx1	0.0005
Chchd1	Ube2l6	0.0005
Slc39a7	Insig1	0.0005
Gm7102	Zfp704	0.0005
Slc7a3	Baz1b	0.0005
2610305D13Rik	Rala	0.0005
Gm13242	Hnrnpa2b1	0.0005
F830016B08Rik	Eny2	0.0005
Me2	Ndufb2	0.0005
Fn1	Tubb6	0.0005
Etv5	Tmpo	0.0005
Tpi1	Nanog	0.0005
Vim	Gm6402	0.0005
Cobl	Kdelr2	0.0005
Ndufb2	Fubp1	0.0005
Gm14430	Tdgf1	0.0005
Prelid1	Gm14325	0.0005
Scd2	Rps4x	0.0005
Kif3a	Gm13157	0.0005
Ppil4	Ssb	0.0005
Hnrnpc	Rn45s	0.0005
1500012F01Rik	Rpl10a	0.0005
Zfp97	C77370	0.0005
Id3	Pdia6	0.0005
Eif4enif1	Slc39a6	0.0005
Insig1	Ski	0.0005
Gnai3	Serpinh1	0.0005
Ulk1	Cdkn1c	0.0005
Gna13	Dpysl2	0.0005
Dhcr24	Mt1	0.0005
Cobl	Rex2	0.0005
D17Ertd648e	Cnbp	0.0005
Rpl26	Sparc	0.0005
Tceal8	Scd2	0.0005
Ssbp3	Stmn2	0.0005
Gnas	Spp1	0.0005
Fabp3	F11r	0.0005
Vdac1	Tuba1b	0.0005
Dpysl2	Scd2	0.0005
Ell2	Tars	0.0005
Sfrp1	Ddb1	0.0005
Pmm1	Gm6402	0.0005
Ube4b	Fth1	0.0005
Gm4724	Ubqln2	0.0005
Sgk1	Flna	0.0005
Inpp5d	Gm15421	0.0005
Ptov1	Mdm4	0.0005
Cdc16	Yes1	0.0005
Acaca	Dcdc2c	0.0005
Pdia6	Hmgb2	0.0005
Folr1	Ckap4	0.0005
Gpx1	H3f3b	0.0005
Clspn	Gm5595	0.0005
Rbm3	Rps15a-ps4	0.0005
Gm15421	Rpl27	0.0005
Ell2	Pias2	0.0005
Galk1	Clspn	0.0005
Hdlbp	Eif4ebp1	0.0005
Cul1	Bcat1	0.0005
Gm14325	Lsm6	0.0005
Gm14430	Cobl	0.0005
Cdc16	Pcbp1	0.0005
Arf3	Epha4	0.0005
AU018091	Esrrb	0.0005
Alpl	Sc4mol	0.0005
Apoe	Eif4a3	0.0005
Calr	Als2	0.0005
Msh2	Gm5643	0.0005
Serp1	Psat1	0.0005
Chchd10	Tram1	0.0005
Ddx3x	Pabpc1	0.0005
Peg10	Gtf2i	0.0005
Nr6a1	Ptchd1	0.0005
Kdm1b	A130077B15Rik	0.0005
Rps10	Rbpj	0.0005
Dhrs3	Glud1	0.0005
Hnrnpl	Casc4	0.0005
Stra8	Kpna2	0.0005
Porcn	Cyp26a1	0.0005
Pabpc1	Col4a1	0.0005
Grsf1	Tead2	0.0005
Mars	Upp1	0.0005
Znf41-ps	Arf4	0.0005
Gosr2	Eif5	0.0005
Bcat1	Anp32e	0.0005
Ttn	Gm20362	0.0005
Nr6a1	Gm15421	0.0005
Slx1b	Rpl36	0.0005
Baz2b	Anp32e	0.0005
Srsf1	Eif2s2	0.0005
Dhcr24	Laptm5	0.0005
Acat2	Serpinh1	0.0005
Cad	Snrpe	0.0005
Lima1	Gm6402	0.0005
Smarce1	Lamb1	0.0005
Rbms1	Rbbp7	0.0005
Cox6a1	Ssb	0.0005
Ssr3	Morc1	0.0005
Rps15a	Serpinh1	0.0005
Ppp1r16b	Lamb1	0.0005
Bcat1	Gpx3	0.0005
Cst3	Nfu1	0.0005
Slc39a7	Znf41-ps	0.0005
Slc2a3	Ptchd1	0.0005
Plod2	Nfu1	0.0005
Sox11	Hmgn1	0.0005
Baz1b	Acat2	0.0005
Cnbp	Rpl31-ps12	0.0005
Gm20767	Psma7	0.0005
Iars	Zfp42	0.0005
Chchd10	Ldha	0.0005
Klf4	Dcbld2	0.0005
Dsg2	Tmem165	0.0005
Fbxo15	Cmah	0.0005
F830016B08Rik	Gm6654	0.0005
Nars	Rpl30	0.0005
Mir692-1	Dcdc2c	0.0005
Trim44	Zfp931	0.0005
Gnpda1	Zfp960	0.0005
Maged1	Gata6	0.0005
Alpl	Arf4	0.0005
Dnajc10	H2-K1	0.0005
Col4a1	Dek	0.0005
Bex2	Nmrk1	0.0005
Gm13212	Ttn	0.0005
Ubr7	Chchd1	0.0005
Ube2l6	Cul1	0.0005
Fam98b	Wbp5	0.0005
Rala	Igf2	0.0005
Cul1	Col4a2	0.0005
Hsp90b1	Rpl14	0.0005
Gja1	Hnrnpu	0.0005
Cstb	Eif4enif1	0.0005
Crabp1	Rock2	0.0005
Gm10324	Zfp704	0.0005
Slc16a1	Fam25c	0.0005
Ssr3	Ywhaq	0.0005
Ube4b	Stmn2	0.0005
Fth1	Fau	0.0005
Serp1	Epas1	0.0005
Mdk	2500004C02Rik	0.0005
Gm14326	Cdc42	0.0005
Hdlbp	Pias2	0.0005
Bend4	Gpx3	0.0005
Ran	Rps20	0.0005
Kat6b	Gm13152	0.0005
Mllt6	Eif4ebp1	0.0005
Med13l	Fasn	0.0005
Rpn1	Sfrp1	0.0005
Tagln2	Ostf1	0.0005
Gm6710	Ptprs	0.0005
Gm4724	Scaf11	0.0005
Tpi1	Prtg	0.0005
Zmynd11	Manf	0.0005
Pcmtd1	Eif4a3	0.0005
Znf41-ps	Hspb1	0.0005
Mt2	Plod2	0.0005
Dcbld2	Cyp26a1	0.0005
Cstb	Nedd4	0.0005
Pdgfa	Epha4	0.0005
Ngfrap1	Nlrp1a	0.0005
Yes1	Alpl	0.0005
Ell2	Hexb	0.0005
Tet1	Tshz1	0.0005
Scd2	Fau	0.0005
Mybl2	Dhrs3	0.0005
Nt5dc2	Ppp2r4	0.0005
Cycs	Sec23ip	0.0005
Lama1	Ttn	0.0005
Ubqln2	Chchd1	0.0005
Gm6710	Hnrnpa1	0.0005
Serpinh1	Calm2	0.0005
Vamp3	Pdgfa	0.0005
Zfp97	Mest	0.0005
Dhcr24	Kank2	0.0005
Mt1	Tpm1	0.0005
Suz12	Gm6654	0.0005
Gabarapl2	Tpm4	0.0005
Psat1	Arf1	0.0005
Eif4a3	Nars	0.0005
Lrpap1	Hsph1	0.0005
Rbbp7	Gm14326	0.0005
Eif4ebp1	Rpl10a	0.0005
Cth	Calm3	0.0005
Gm14326	Cyp51	0.0005
Id3	Morf4l2	0.0005
Fn1	Rpn1	0.0005
Id3	Scaf11	0.0005
Acta2	Hypk	0.0005
Acta2	Dsg2	0.0005
Gnas	Gm14391	0.0005
Ppil4	Ptplad1	0.0005
Acsl4	Ngfrap1	0.0005
Sfpq	Col4a1	0.0005
Pigp	H3f3a	0.0005
1500012F01Rik	Gm13139	0.0005
Dusp9	Col18a1	0.0005
Fn1	Ranbp1	0.0005
Khdrbs1	Mybl2	0.0005
Acsl4	Fabp5	0.0005
Sfrp1	Mllt6	0.0005
Zfp326	Gm7102	0.0005
Kdm1b	Zfp97	0.0005
Ssrp1	Mtf2	0.0005
P4hb	Rpl4	0.0005
Cdh1	Sh3glb1	0.0005
Wbp5	Hnrnpc	0.0005
Slc25a13	Slc16a1	0.0005
Rpl37a	Gm7102	0.0005
Peg3	Timm22	0.0005
Tshz1	Ldha	0.0005
Phax	Hmgn2	0.0005
Fasn	Anp32b	0.0005
Gm2381	Kpna2	0.0005
Gm2381	Gm20767	0.0005
Pmm1	Ppp2r4	0.0005
Gm14326	Clptm1l	0.0005
Hnrnpl	Asns	0.0005
Mllt6	Eef1d	0.0005
Ctsl	Gm13212	0.0005
Hypk	Stmn2	0.0005
AI314180	Rras2	0.0005
Dnajc10	Zfp781	0.0005
Mllt6	Peg3	0.0005
Ubxn2a	Psma7	0.0005
Pdcd5	Dek	0.0005
Fbxo15	Srsf10	0.0005
Ckb	Calm1	0.0005
Rps15a-ps4	Cxcr2	0.0005
Rps15a-ps6	Tuba1b	0.0005
Prdx4	Eno1	0.0005
Epha4	Gm4944	0.0005
Nedd8	Sars	0.0005
Rala	BC018473	0.0005
Srsf10	Gna13	0.0005
Acat2	Id3	0.0005
Ell2	Calm3	0.0005
Whsc1	Psat1	0.0005
Chchd1	Gnas	0.0005
Cdc16	Flrt3	0.0005
Insig1	Pbx1	0.0005
Stmn2	Pbld1	0.0005
Hnrnpa0	Gm14325	0.0005
Tmed2	Ywhaq	0.0005
Ostc	Hnrnph1	0.0005
Rps4x	Zfp935	0.0005
Slc16a1	Sars	0.0005
Fbxo15	Ski	0.0005
Dgcr8	Ilk	0.0005
Gm15421	Ccnd2	0.0005
Pdgfa	Mapk14	0.0005
Smarce1	Calm2	0.0005
Gja1	Baz2a	0.0005
Ptma	Sparc	0.0005
Mllt6	Tmbim6	0.0005
Efcc1	Kif23	0.0005
Tceb1	Gm4724	0.0005
Tmbim6	Hnrnph1	0.0005
Ell2	Upp1	0.0005
Dqx1	Zfp664	0.0005
Tceal8	Calm3	0.0005
Lap3	Ran	0.0005
Acaca	Rras2	0.0005
Top1	Ptma	0.0005
Tfcp2l1	Tram1	0.0005
Gnb2l1	Pbld1	0.0005
Fblim1	Gabarapl2	0.0005
AU018091	Klf4	0.0005
Gna13	Emb	0.0005
Gm20362	Arf3	0.0005
Kpna2	Hsp90b1	0.0005
Mfsd11	Rpl32	0.0005
Ckap4	Gm13212	0.0005
Dek	Ndufb4	0.0005
F11r	Eny2	0.0005
Basp1	Gltscr1l	0.0005
Lima1	Amotl2	0.0005
Nedd8	Eif4ebp1	0.0005
Gm5595	Tmbim6	0.0005
Gata6	Hn1	0.0005
Ell2	Bex4	0.0005
Rpl22l1	Hnrnpu	0.0005
Cdh1	Rbms1	0.0005
Gtf2i	Cd38	0.0005
Klf4	Folr1	0.0005
Rock2	Mybl2	0.0005
Lrp2	Crabp2	0.0005
Hnrnph1	Cmah	0.0005
Mars	Mybl2	0.0005
Rpl39	Ppia	0.0005
Asns	Rbbp7	0.0005
Itpa	Rbm3	0.0005
Itpa	Ndufb4	0.0005
Tpi1	F830016B08Rik	0.0005
Uba2	Zfp703	0.0005
Slc39a6	Scd2	0.0005
Copg2	Tpd52	0.0005
Slc25a13	Ppil4	0.0005
Gm13157	Manf	0.0005
Gm13154	Tpm4	0.0005
Eif4g2	Rpl12	0.0005
Clspn	5730507C01Rik	0.0005
Dqx1	F11r	0.0005
Psmd2	Hmgb2	0.0005
Ptchd1	Rps20	0.0005
Ube2l6	Tmbim6	0.0005
Trh	Fth1	0.0005
Gm14326	Scaf11	0.0005
Calm2	Rps27a	0.0005
Bex1	Gm7102	0.0005
Srsf10	2410006H16Rik	0.0005
Cdh1	Tmpo	0.0005
Msh2	Gm2381	0.0005
Fdps	Echdc2	0.0005
Fam133b	Tmsb4x	0.0005
Cd24a	Dynll1	0.0005
Lap3	Rpl3	0.0005
Cbx3	Klf4	0.0005
Mdm4	Gltscr1l	0.0005
Mt2	Hnrnpu	0.0005
Gm13247	Myl6	0.0005
Mtf2	Rps23	0.0005
Gm13157	Cdc42se2	0.0005
Scd1	Zfp97	0.0005
Lamc1	Tshz1	0.0005
Ext1	Fasn	0.0005
Pcbp1	Sox2	0.0005
Gm6525	Rpl18	0.0005
5730507C01Rik	Hspa5	0.0005
Msh2	Hypk	0.0005
Fam98b	Ube2l6	0.0005
Marcksl1	Mdm4	0.0005
Tmed2	Gm13212	0.0005
Eif1b	Rock2	0.0005
2410006H16Rik	Tspan3	0.0005
Fam133b	Myl12a	0.0005
Nedd8	Slc7a3	0.0005
Fn1	Snrpg	0.0005
2810417H13Rik	Baz2a	0.0005
Calm2	Rps23	0.0005
Tuba1c	Ftl1	0.0005
Clptm1l	Krt8	0.0005
Sc4mol	Etv5	0.0005
Myl12a	E030024N20Rik	0.0005
Cdk2ap1	Klf9	0.0005
Glud1	Prdx4	0.0005
Sh3glb1	Trim44	0.0005
Chd4	Rorb	0.0005
Zfp931	Tjp1	0.0005
Dag1	Gm5506	0.0005
Rpn1	Top1	0.0005
Ephx2	Mylpf	0.0005
Eif4enif1	Srsf1	0.0005
Gpc3	Dusp9	0.0005
Elavl1	Renbp	0.0005
Flrt3	Tceb1	0.0005
Copg2	Snrpg	0.0005
Cst3	Bcat1	0.0005
Gm10324	Hmgcs1	0.0005
Glud1	Hnrnpu	0.0005
Gm5595	Ckap4	0.0005
Basp1	Tuba1c	0.0005
Ywhaz	Gm14326	0.0005
Gpc3	Pdia3	0.0005
Rpl34	Lama1	0.0005
Itm2c	Cbx3	0.0005
Rpn1	Sfpq	0.0005
Baz1b	Epha4	0.0005
Itm2c	Eif1b	0.0005
Dqx1	Khdrbs1	0.0005
Hoxb2	Ppp2r4	0.0005
Iars	Lrp2	0.0005
Gna13	Whsc1	0.0005
Dbi	Esrrb	0.0005
Dqx1	Gpc3	0.0005
Rap1b	Wbp5	0.0005
Nmrk1	Rps19	0.0005
Ldhb	Rpl18	0.0005
Ndufb4	Hspb1	0.0005
Slc39a7	Ube2l6	0.0005
Ppig	Gm14430	0.0005
Rap1b	Iars	0.0005
Cdc42se2	Atp6v1d	0.0005
Fn1	Ddost	0.0005
Gm13247	2310039L15Rik	0.0005
Col4a2	Gm14391	0.0005
Sox2	Nanog	0.0005
Slc25a13	Gm13251	0.0005
Gm4944	Pgrmc2	0.0005
Plod2	Rn45s	0.0005
Ccdc36	Ndufb4	0.0005
Slx1b	Rpl30	0.0005
Tubb6	Baz2a	0.0005
Zmynd11	Porcn	0.0005
Pbx1	Zfp960	0.0005
Bcat1	Nedd4	0.0005
Tjp1	Zfp936	0.0005
Anp32e	Ttc39b	0.0005
Gm6525	Gm17821	0.0005
Tram1	Baz2a	0.0005
Fbxo15	Lsm6	0.0005
Gm6525	Hnrnpu	0.0005
Rif1	Lgals1	0.0005
Znf41-ps	Cyp2e1	0.0005
Minos1	Mtf2	0.0005
Gm14430	C77370	0.0005
Dsg2	Baz2b	0.0005
Tfcp2l1	Cdc42se2	0.0005
Gm5595	0610010B08Rik	0.0005
Mkrn1	Nedd4	0.0005
1500012F01Rik	Cad	0.0005
Gm4724	Rpl22l1	0.0005
Ulk1	Chd4	0.0005
Hoxb2	Lactb2	0.0005
Calm2	Pigp	0.0005
Ngfrap1	2610305D13Rik	0.0005
Acat2	Marcksl1	0.0005
Ube4b	Col18a1	0.0005
Prtg	Glud1	0.0005
Pias2	Srsf10	0.0005
Lima1	Vamp3	0.0005
Pias2	Larp7	0.0005
Pdcd5	Nedd8	0.0005
Ccdc36	Gnai3	0.0005
Dhcr24	Fabp5	0.0005
Ssb	Fn1	0.0005
Ssrp1	Cox8a	0.0005
Rbms1	Tagln2	0.0005
Dbi	Lcmt2	0.0005
Hspa5	Rps21	0.0005
Bzw2	Dcdc2c	0.0005
E030024N20Rik	Hsp90aa1	0.0005
Khdrbs1	Slx1b	0.0005
Surf4	Grsf1	0.0005
Tead2	Ubqln2	0.0005
Porcn	Ept1	0.0005
Meis2	Sod2	0.0005
Rap1b	Zfp936	0.0005
Itpa	Sfrp1	0.0005
Lamc1	Sfpq	0.0005
Mt1	Lcmt2	0.0005
Gm13251	Meis2	0.0005
Ivns1abp	Rps10	0.0005
Klf4	Larp7	0.0005
Dhcr24	0610010B08Rik	0.0005
Gm13154	Rpl3	0.0005
Prtg	Gm6525	0.0005
Tmbim6	H3f3a	0.0005
Tars	Pcbp1	0.0005
Slc25a13	Bcat1	0.0005
0610010B08Rik	Emb	0.0005
Zcchc11	Mars	0.0005
Ostc	Rbpms2	0.0005
Akap9	Tdgf1	0.0005
Calm3	Ptchd1	0.0005
Baz2a	Hoxb2	0.0005
Pdcd5	Epas1	0.0005
Pgrmc2	Hypk	0.0005
Acaca	Dnajc10	0.0005
Zmynd11	Dhrs3	0.0005
Trh	Usp22	0.0005
Hmgb1-rs17	2410006H16Rik	0.0005
Baz2a	Whsc1	0.0005
Gm20767	Gm6710	0.0005
Ext1	Fubp1	0.0005
Elavl1	Nasp	0.0005
F830016B08Rik	Pdia6	0.0005
Arf3	Zfp97	0.0005
Dhcr24	Srsf1	0.0005
Tram1	Ubqln2	0.0005
Zfp936	Ivns1abp	0.0005
Spen	Gm13242	0.0005
Zfp931	Vdac1	0.0005
P4hb	Zfp42	0.0005
C77370	Hsph1	0.0005
Echdc2	Grsf1	0.0005
Psat1	Krt8	0.0005
2310039L15Rik	Galk1	0.0005
Gdf3	Gabarapl2	0.0005
Hnrnpab	4930470H14Rik	0.0005
Tmbim6	Gna13	0.0005
Ssbp3	Eif5	0.0005
Znf41-ps	Rps20	0.0005
Cdk2ap1	Efcc1	0.0005
Ulk1	Gm6525	0.0005
Ext1	Gnpda1	0.0005
Gm15772	Sparc	0.0005
Kif3a	Car2	0.0005
Zmym2	Ran	0.0005
Fabp3	Rpl37a	0.0005
Porcn	Ttn	0.0005
Akap9	Kif3a	0.0005
Mybl2	Fdps	0.0005
Prtg	Ctsa	0.0005
Gm6710	Zfp664	0.0005
Hmgcs1	Apoe	0.0005
Cbx3	Igf2	0.0005
Bnip3l	Nfu1	0.0005
Porcn	Surf4	0.0005
2610305D13Rik	Fzd3	0.0005
F11r	Calm2	0.0005
Basp1	Lsm6	0.0005
Tbx3	Ndufb2	0.0005
C77370	Ostc	0.0005
Klf2	Kif23	0.0005
Kif3a	Gm13242	0.0005
Arf3	Dynll1	0.0005
Ddx3x	Rps15a	0.0005
Khdrbs1	Suz12	0.0005
Gna13	Nr6a1	0.0005
Ube2l6	Eif4ebp1	0.0005
Bnip3l	Fgf4	0.0005
1500012F01Rik	Gpx1	0.0005
Stmn2	Kpna2	0.0005
Sfr1	Gm13247	0.0005
Ext1	Bbx	0.0005
Pmm1	Dag1	0.0005
Usp22	Ubr5	0.0005
Zfp664	Ddost	0.0005
Lap3	Usp22	0.0005
Ell2	Bbx	0.0005
Ddost	Gm13157	0.0005
Flrt3	Snrpg	0.0005
Col4a2	Srsf10	0.0005
Ddx3x	Rpl23a	0.0005
Smarce1	Ldha	0.0005
Gm14391	Srprb	0.0005
Epas1	Gna13	0.0005
Krt8	Eif4a3	0.0005
Cyp26a1	Zcchc11	0.0005
Pdgfa	Sox2	0.0005
Efcc1	Rorb	0.0005
Larp7	Crabp1	0.0005
Ptov1	Tagln2	0.0005
Lrrc59	Gm14322	0.0005
Psat1	Srsf1	0.0005
Sh3glb1	Marcksl1	0.0005
Tspan3	Bex1	0.0005
Hypk	Rps10	0.0005
Phax	Sars	0.0005
AU018091	Calm3	0.0005
Hsph1	Bex1	0.0005
Ddb1	Eno1	0.0005
Me2	Gm20362	0.0005
Stk38	Col4a2	0.0005
Mybl2	Ddost	0.0005
Larp7	Pcbp1	0.0005
Calm1	Gm13242	0.0005
Ckap4	A130077B15Rik	0.0005
Zmynd11	Me2	0.0005
Tmem167	Rps10	0.0005
Kank2	Plod2	0.0005
Sod2	Gata6	0.0005
Gm13251	Ubqln2	0.0005
Peg3	Ranbp1	0.0005
Cdc42se2	Hsph1	0.0005
Fn1	Rps15a	0.0005
Gm5860	Dpysl2	0.0005
Timm22	Kpna2	0.0005
Tmbim6	Klf9	0.0005
Pcmtd1	Usp22	0.0005
Chd7	Eno1	0.0005
Gm20767	Srp14	0.0005
Lrpap1	Mir692-1	0.0005
Eny2	Etv5	0.0005
Rif1	Gm16702	0.0005
Snrpe	Lrrc58	0.0005
Rap1b	Ssrp1	0.0005
Slc7a14	Actb	0.0005
Phax	Dynll1	0.0005
Gm13212	Cdk2ap1	0.0005
Ube4b	Rnf187	0.0005
Echdc2	Bend4	0.0005
Dhcr24	Timm22	0.0005
Bex1	Nlrp1a	0.0005
Pdgfa	Zcchc11	0.0005
Sparc	Rpl22l1	0.0005
Cnbp	Nmrk1	0.0005
Tpm1	Gm14430	0.0005
Gm13152	Dynll1	0.0005
Kif23	Pdia3	0.0005
Wdr1	Rbpms2	0.0005
Epas1	Ndufb4	0.0005
Cyp26a1	Pbx1	0.0005
Ubxn2a	Uba2	0.0005
Snrpe	Zfp534	0.0005
Acat2	Cnbp	0.0005
Gdf3	Dppa5a	0.0005
Scd2	Rps15a-ps6	0.0005
Rock2	Tbx3	0.0005
Mars	Acat2	0.0005
Cdc42se2	Acat2	0.0005
Gosr2	Serpinh1	0.0005
Gm4724	Phip	0.0005
Lin28a	Gm14325	0.0005
H3f3a	4930470H14Rik	0.0005
Srprb	Lima1	0.0005
Mkrn1	Gm3002	0.0005
Porcn	Bzw1	0.0005
Gm5595	Zfp664	0.0005
F830016B08Rik	Arf1	0.0005
Cetn2	Asns	0.0005
Khdrbs1	2610305D13Rik	0.0005
Rala	Amotl2	0.0005
Apoe	Rap1b	0.0005
Cstb	Meis2	0.0005
Mest	Gltscr1l	0.0005
Lrpap1	Hmgn1	0.0005
Ngfrap1	Usp9x	0.0005
Rpl35a	Lamb1	0.0005
Lgals1	Mybl2	0.0005
Rab6a	Gpc3	0.0005
Kdelr2	Rock2	0.0005
Ywhaz	Rps29	0.0005
Klf9	Cox6a1	0.0005
Zfp534	Nedd4	0.0005
Stra8	P4hb	0.0005
Ivns1abp	Ckb	0.0005
Ndufb2	H3f3b	0.0005
2610305D13Rik	Nasp	0.0005
Chchd1	Echdc2	0.0005
Gm20767	Smc2	0.0005
Ssr3	A130077B15Rik	0.0005
Sfrp5	Dsg2	0.0005
Calm1	Slc7a14	0.0005
Zfp534	E030024N20Rik	0.0005
Rpn1	1500012F01Rik	0.0005
Bbx	Apoe	0.0005
Top2b	Gm14326	0.0005
Cdk2ap1	Ywhaz	0.0005
1500012F01Rik	Copg2	0.0005
Tpd52	Uba2	0.0005
Ext1	Sfrp5	0.0005
Arf1	Mir692-1	0.0005
Zfp936	Echdc2	0.0005
Plod2	Gm2381	0.0005
Gm3002	Dsg2	0.0005
Gpx1	Dynll1	0.0005
Timm22	Me2	0.0005
Tdgf1	Elavl1	0.0005
Fasn	Tars	0.0005
Scd2	Tuba1b	0.0005
Gnai3	Dnaja1	0.0005
Spp1	Ptprs	0.0005
H3f3a	Mpv17l	0.0005
Ifitm1	Gata6	0.0005
Sfr1	Esrrb	0.0005
Myl6	Rps16	0.0005
Lap3	Hnrnpl	0.0005
Rps10	Dcdc2c	0.0005
Ssbp3	Laptm5	0.0005
Pdcd5	Rbm3	0.0005
Kank2	Spen	0.0005
Upp1	Rps3	0.0005
Sox2	Hnrnpab	0.0005
Rpl22l1	Emb	0.0005
Ccdc36	Cdh1	0.0005
Dqx1	Zfp488	0.0005
Morc1	Edem1	0.0005
Slc25a13	Ndufb4	0.0005
Dnaja1	Rps7	0.0005
Yes1	Lsm6	0.0005
C77370	Srp14	0.0005
Eif4a3	1500012F01Rik	0.0005
Hsph1	Cox6a1	0.0005
Kif23	Chd4	0.0005
Timm22	Suz12	0.0005
Dnajc10	Slc25a36	0.0005
Ckb	Baz1b	0.0005
Fdps	Cd38	0.0005
Tagln2	Ulk1	0.0005
Lsr	Bex1	0.0005
Cdh1	Gm6525	0.0005
Npc2	Fam98b	0.0005
Rala	AU018091	0.0005
Nfatc2ip	Mdm4	0.0005
Sgk1	Cstb	0.0005
Fam133b	Zfp781	0.0005
Rala	Acsl4	0.0005
Pbx1	Ptplad1	0.0005
Msh2	Rbm3	0.0005
Tceal8	Elavl1	0.0005
Pdgfa	Ywhaq	0.0005
Fam133b	Cox6a1	0.0005
Acaca	Ddx3x	0.0005
Mfsd11	Rpl36	0.0005
Dsg2	1500012F01Rik	0.0005
Smc2	Serpinh1	0.0005
Ptplad1	Lap3	0.0005
Alg13	Gtf2i	0.0005
Cycs	Mt1	0.0005
Zmiz1	Ywhaq	0.0005
Ndufb2	Tmed2	0.0005
Calm3	Rbm3	0.0005
Baz2a	Meis2	0.0005
Tceb1	Ostf1	0.0005
Tmbim6	Cnbp	0.0005
Gnai3	Epas1	0.0005
Acsl4	Wls	0.0005
Peg10	Slc39a7	0.0005
Baz2b	Myl12a	0.0005
Suz12	Acta2	0.0005
Spp1	Hnrnph1	0.0005
1500012F01Rik	Sfrp5	0.0005
Calm2	Lama1	0.0005
Tars	Ptprs	0.0005
Hmgn2	Rps19	0.0005
Gm7102	Lamc1	0.0005
Ube2l3	Fth1	0.0005
Rab6a	Uba2	0.0005
Edem1	Ski	0.0005
Hexb	Hnrnpa0	0.0005
Copg2	Pgrmc2	0.0005
Cdh1	Zfp664	0.0005
Fam133b	Fblim1	0.0005
Crabp2	Srp14	0.0005
Trim44	Phax	0.0005
Ldhb	Ostc	0.0005
Lin28a	Lap3	0.0005
Vim	Nmrk1	0.0005
Tuba1c	Rpl39	0.0005
Gtf2i	Dhcr24	0.0005
Acsl4	Serpinh1	0.0005
Rorb	Gnb2l1	0.0005
Trim44	Myeov2	0.0005
Dnajc10	Uba2	0.0005
Nedd8	Ostf1	0.0005
Apoe	Lin28a	0.0005
Gm4724	Mapre2	0.0005
Pias2	Rpn1	0.0005
Lrrc59	Ifitm1	0.0005
Gm13157	Ezh2	0.0005
Cdh1	Hnrnpl	0.0005
Tdh	Gm9846	0.0005
Serpinh1	Ywhaz	0.0005
Tcf3	Baz1b	0.0005
Tuba1c	Rps29	0.0005
Gm14430	Slc39a7	0.0005
Gm14430	Tars	0.0005
Dsg2	Zfp71-rs1	0.0005
Kpna2	Rpl18	0.0005
Crabp2	Mybl2	0.0005
Bcat1	Ssrp1	0.0005
Rrbp1	Eif5	0.0005
Fbxo15	Tmed2	0.0005
Gm4944	Gpx3	0.0005
Ppil4	Bex1	0.0005
Atp6v1d	Stk38	0.0005
Cars	Gm5860	0.0005
Ezh2	Dab2	0.0005
Gm13242	H3f3b	0.0005
Fam25c	Asns	0.0005
Nt5dc2	Calm3	0.0005
Klhl22	Nr6a1	0.0005
Rala	Sgk1	0.0005
Zfp71-rs1	Scd2	0.0005
Sc4mol	Dusp9	0.0005
Anp32e	Gm20362	0.0005
Cyp51	Myeov2	0.0005
Zfp488	Lcmt2	0.0005
Gm5643	Gm17644	0.0005
Lsr	Bcat1	0.0005
Kdm1b	Usp22	0.0005
Ulk1	Gm13139	0.0005
Ddost	Cdh1	0.0005
Tdh	Ldha	0.0005
Cyb5r1	Efcc1	0.0005
Fzd3	Ube4b	0.0005
Gm5860	Snrpe	0.0005
Echdc2	Tcf3	0.0005
Tpm1	Cox6a1	0.0005
Tars	P4hb	0.0005
Gm6402	Rplp1	0.0005
Epha4	Calm3	0.0005
Col18a1	Gm5595	0.0005
Rpl22l1	Fzd3	0.0005
Uba2	Flrt3	0.0005
Prdx4	Snrpg	0.0005
Puf60	D17Ertd648e	0.0005
Gm14430	Vim	0.0005
Gm14325	Phax	0.0005
Dcdc2c	Rps10	0.0005
Id3	Slc25a13	0.0005
Gm14322	Rpl22l1	0.0005
Ell2	Rbms1	0.0005
Ccdc36	Mapre2	0.0005
Cdh1	Gm13251	0.0005
Ssr3	Gm12191	0.0005
Ldhb	Smc2	0.0005
Mllt6	Puf60	0.0005
Pfkp	Lrrc59	0.0005
Ppp2r4	Vdac1	0.0005
2610305D13Rik	Snrpg	0.0005
Myeov2	Wls	0.0005
Ddost	2310039L15Rik	0.0005
Kif23	Taf9	0.0005
Tbx3	Sfr1	0.0005
Ppil4	Npc2	0.0005
Gm10324	Tmpo	0.0005
Tpd52	Copg2	0.0005
Ostf1	Eif4enif1	0.0005
Gm14326	Psmd2	0.0005
Mylpf	Gm7102	0.0005
Efcc1	Gm13247	0.0005
Cdk2ap1	Ube2l6	0.0005
Car2	Hspb1	0.0005
Bzw1	Gm13152	0.0005
Aff1	Ppig	0.0005
Kif3a	Mtf2	0.0005
Upp1	Epas1	0.0005
Grlf1	Kdelr2	0.0005
Ckb	Lrp2	0.0005
Eny2	Fxyd6	0.0005
Ubr5	Rpl27a	0.0005
Lrpap1	Gm4944	0.0005
Fblim1	Tdh	0.0005
Myl12a	A130077B15Rik	0.0005
Sars	Khdrbs1	0.0005
Hnrnpa0	Kcnq1ot1	0.0005
Ubxn2a	Sars	0.0005
Zfp781	Gm13051	0.0005
Gm14325	Bbx	0.0005
Zfp534	Rbbp7	0.0005
Acsl4	Chd4	0.0005
Grlf1	Grsf1	0.0005
Nars	Fut8	0.0005
Eif1b	Slc2a1	0.0005
Crabp1	Acat2	0.0005
Sparc	Rpl36a	0.0005
Fn1	Rpl37a	0.0005
Mapk14	Msh2	0.0005
Ddb1	Mfsd11	0.0005
Nlrp1a	Rplp2	0.0005
Tbx3	Tmpo	0.0005
Klf4	Rap1b	0.0005
Gm15421	Eny2	0.0005
Lactb2	Tpm4	0.0005
Maged1	Gltscr1l	0.0005
Aff1	Serp1	0.0005
Nars	Rps24	0.0005
Slc39a14	Kdm1b	0.0005
Gosr2	Copg2	0.0005
Gm6083	Rpl26	0.0005
Gm13152	Itm2c	0.0005
Ngfrap1	Tfcp2l1	0.0005
Rpl6	Col4a1	0.0005
Zcchc11	Shmt2	0.0005
Mars	Smarce1	0.0005
Ivns1abp	Pmm1	0.0005
Usp22	Gata6	0.0005
Slc16a1	Hmgn1	0.0005
Slc39a7	Khdrbs1	0.0005
Gm13251	Lsr	0.0005
Slc25a13	Fn1	0.0005
Rpl18a	Cxcr2	0.0005
Pcmtd1	Acsl4	0.0005
Id3	Minos1	0.0005
Msh2	Zfp488	0.0005
Cdh2	Bex1	0.0005
Cyb5r1	Gm14391	0.0005
Slc39a6	Porcn	0.0005
Gm2381	Rab6a	0.0005
Gnai3	Ifitm1	0.0005
Hn1	Stk38	0.0005
Gm10324	Mapk14	0.0005
Dpysl2	Phip	0.0005
Trim44	Ostc	0.0005
Ubr5	Calm1	0.0005
AU018091	Gm14391	0.0005
Hn1	Pdgfa	0.0005
Ttn	Phip	0.0005
Msh2	1700030L20Rik	0.0005
Ccnd2	Dynll1	0.0005
Tceb1	Ckb	0.0005
Ckap4	Zfp781	0.0005
Klhl22	Kpna2	0.0005
Acaca	Gm14322	0.0005
Cbx3	Gm17644	0.0005
Tet1	Rpl34-ps1	0.0005
Vim	Gm6548	0.0005
Gm16702	Rpl4	0.0005
Top2b	Acta2	0.0005
Prtg	BC018473	0.0005
Pgrmc2	Eif5	0.0005
Baz2b	Inpp5d	0.0005
Dgcr8	Zmiz1	0.0005
Kdelr2	Hnrnpc	0.0005
Fzd3	Uba2	0.0005
Zfp488	Rps15a-ps6	0.0005
Klhl22	Etv5	0.0005
Khdrbs1	Lefty2	0.0005
Bbx	Wls	0.0005
Manf	Gm6525	0.0005
Dhcr24	Mybl2	0.0005
Hmgcs1	Cmah	0.0005
Nasp	Rpl36a	0.0005
Lrpap1	Meis2	0.0005
Mylpf	Ogdh	0.0005
Kif23	Nedd4	0.0005
Gm13157	Insig1	0.0005
0610010B08Rik	Rpn1	0.0005
Txndc5	Zcchc11	0.0005
Fzd3	Hmgb1-rs17	0.0005
Gm2381	Scd1	0.0005
Dhcr24	Slc25a36	0.0005
Gm15421	Rps10	0.0005
Mapre2	Cd38	0.0005
Rpl9	Sec23ip	0.0005
Slc25a13	P4hb	0.0005
Apoe	Ilk	0.0005
Hmgb1	Rpl13	0.0005
Rpl22l1	Rif1	0.0005
Fn1	Gpc3	0.0005
Gm20767	Hmgb1-rs17	0.0005
Ubxn2a	Zfp488	0.0005
Ubr5	Gm13826	0.0005
Fam25c	Jam2	0.0005
Hmgb1-rs17	Mtf2	0.0005
Chchd10	Khdrbs1	0.0005
Phax	Pmm1	0.0005
Serp1	Cars	0.0005
AU018091	Cth	0.0005
Whsc1	Ube2l6	0.0005
Npc2	Rbbp7	0.0005
Iars	Lsm6	0.0005
Pdia3	Cox6a1	0.0005
Gm2381	Dhrs3	0.0005
2410006H16Rik	Myh10	0.0005
Anp32b	Rps2	0.0005
Mest	Dab2	0.0005
Esrrb	Hnrnph1	0.0005
Psat1	Pdia6	0.0005
H2-K1	Inpp5d	0.0005
Cdc42	Pfkp	0.0005
Calm3	Gm10324	0.0005
Msh2	Pwp1	0.0005
Efcc1	Gm5643	0.0005
Znf41-ps	Ptchd1	0.0005
Lima1	Zcchc11	0.0005
Zfp781	Tmsb4x	0.0005
Hsph1	Cst3	0.0005
Baz2a	Pbx1	0.0005
Anp32b	Rex2	0.0005
Gm7102	Gm5860	0.0005
Zfp97	Bcat1	0.0005
Pias2	Pwp1	0.0005
Mdm4	Baz1b	0.0005
Slc39a6	Msh2	0.0005
Usp9x	Rps12	0.0005
Lap3	Sec61g	0.0005
Hsp90b1	Rps15	0.0005
Dpysl2	Eny2	0.0005
Ostf1	Gnb2l1	0.0005
Tshz1	Atp6v1d	0.0005
Cad	Ddx3x	0.0005
Fzd3	Pdia6	0.0005
Sfr1	Scd2	0.0005
Gm10324	Gm17644	0.0005
Acsl4	Meis2	0.0005
Rif1	Brd8	0.0005
Tceal8	Kank2	0.0005
Mllt6	2810417H13Rik	0.0005
Igf2	Arf3	0.0005
Gm6710	Tmpo	0.0005
2810417H13Rik	Wdr1	0.0005
Aff1	Zfp97	0.0005
Pcbp1	Zfp42	0.0005
Znf41-ps	Nedd4	0.0005
Tmbim6	Fam64a	0.0005
Gm5860	Nt5dc2	0.0005
Kdelr2	Meis2	0.0005
Klf9	Baz2b	0.0005
Gosr2	Folr1	0.0005
Tpi1	D17Ertd648e	0.0005
Ifitm1	Fth1	0.0005
Hmgn1	Rps23	0.0005
Dsg2	Gm6402	0.0005
Itm2c	5730507C01Rik	0.0005
Fblim1	Khdrbs1	0.0005
Zmynd11	Npc2	0.0005
Tmem165	Folr1	0.0005
Ndufb4	Srp14	0.0005
Laptm5	Gabarapl2	0.0005
Gm5860	Surf4	0.0005
Ndufb4	Zcchc11	0.0005
Prdx4	Vdac1	0.0005
Larp7	Gm6710	0.0005
Ubr5	Mkrn1	0.0005
Ywhaz	Sparc	0.0005
Slc39a6	Kpna2	0.0005
Cnbp	Rps16	0.0005
Eif4enif1	Acsl4	0.0005
Nanog	Eif2s2	0.0005
Slc39a7	AU018091	0.0005
Exosc2	Rps24	0.0005
Pmm1	Kpna2	0.0005
Mars	Tmed2	0.0005
Phlda1	Tmem167	0.0005
Hn1	1500012F01Rik	0.0005
Srsf1	Esrrb	0.0005
Calr	Brd8	0.0005
Eif2s2	Serpinh1	0.0005
Sash1	Ube4b	0.0005
Slc7a3	Pcmtd1	0.0005
Col18a1	Gm15421	0.0005
Uba2	Rps15	0.0005
Rex2	Malat1	0.0005
Fabp3	Rpl8	0.0005
Maged1	Fabp3	0.0005
Trim44	Pmm1	0.0005
Fbxo15	Gm13242	0.0005
Fubp1	Snrpe	0.0005
Gm13157	Rpl18	0.0005
Arf3	Dhcr24	0.0005
F830016B08Rik	Mfsd11	0.0005
Ckap4	Gm7102	0.0005
Mylpf	Cxcr2	0.0005
Krt8	Rap1b	0.0005
Fdps	P4hb	0.0005
Sc4mol	Gabarapl2	0.0005
Tpi1	Alg13	0.0005
Kank2	Zfp781	0.0005
Spp1	Clspn	0.0005
Cdk2ap1	Zfp704	0.0005
Rbpms2	Ssb	0.0005
Tuba1c	Gm7102	0.0005
Ssr3	Gm6525	0.0005
Mtf2	Cnbp	0.0005
Ctsa	Gltscr1l	0.0005
Rock2	Iars	0.0005
Lin28a	Gm5595	0.0005
Sod2	Slc25a36	0.0005
Gm13154	Peg10	0.0005
Psma7	Rpl31-ps12	0.0005
Lima1	Arf4	0.0005
Arf1	Hnrnpa1	0.0005
Tmem167	Gm4724	0.0005
Elavl1	Zfp703	0.0005
Sc4mol	Eif5	0.0005
Baz1b	Basp1	0.0005
Whsc1	Dqx1	0.0005
Scd2	Pabpc1	0.0005
Slc39a14	Hmgn1	0.0005
Hsph1	Hmgn1	0.0005
Tpm4	Eif4ebp1	0.0005
Rap1b	Cyb5r1	0.0005
Ell2	Cyp51	0.0005
Pcbp1	Gm13251	0.0005
Tspan3	Yes1	0.0005
Ilk	Whsc1	0.0005
Tspan3	Rpl22l1	0.0005
Ssbp3	Nfu1	0.0005
Nr6a1	Timm22	0.0005
Tbx3	Serp1	0.0005
Car2	Gm6083	0.0005
Ttn	Manf	0.0005
Cycs	Rpl31-ps12	0.0005
Esrrb	Tmem167	0.0005
Chchd10	Hnrnpl	0.0005
Sh3glb1	Gnai3	0.0005
Vamp3	Flna	0.0005
Grsf1	Tagln2	0.0005
Acta2	Crabp2	0.0005
2610305D13Rik	Prdx4	0.0005
Bend4	Gm7102	0.0005
Tmed2	Gm5595	0.0005
Sc4mol	Gm6525	0.0005
Rnf187	Insig1	0.0005
Gm6083	Rps16	0.0005
Smarce1	Eif4a3	0.0005
Zfp326	Rpl36a	0.0005
Gm7102	Hspb1	0.0005
Hexb	Mylpf	0.0005
Snrpe	Rex2	0.0005
Gm10324	Eif4ebp1	0.0005
Vimp	Prelid1	0.0005
Dqx1	Ywhaz	0.0005
Cdk2ap1	Npc2	0.0005
Acaca	Als2	0.0005
Pcbp1	Gm16702	0.0005
Ndufb4	Hnrnpa1	0.0005
Anp32b	Kcnq1ot1	0.0005
Dhcr24	Scd2	0.0005
Tpm1	Nedd8	0.0005
Usp9x	Hmgb2	0.0005
Slc25a13	Arf3	0.0005
Ilk	Actg1	0.0005
Gm14325	Nedd4	0.0005
Epha4	Emb	0.0005
Alg13	Gm6710	0.0005
Tubb6	Epha4	0.0005
Rps7	Sparc	0.0005
Baz2b	Srsf1	0.0005
Tagln2	Hmgb1	0.0005
Psma4	Rps10	0.0005
Fam25c	Bex2	0.0005
Anp32b	Rps15a	0.0005
Slc25a13	Tpm4	0.0005
Rnf187	Gm6525	0.0005
F830016B08Rik	Fubp1	0.0005
2410006H16Rik	Prdx4	0.0005
Ssb	Gm13051	0.0005
Igf2	Tdgf1	0.0005
Ndufb4	Rpl31-ps12	0.0005
Brd8	Rps18	0.0005
Klf4	Anp32b	0.0005
Zmym2	2810417H13Rik	0.0005
H2-K1	Mdm4	0.0005
Hspd1	Xaf1	0.0005
Upp1	Npc2	0.0005
Fdps	Rorb	0.0005
Rrbp1	Fam98b	0.0005
Zfp960	Fabp3	0.0005
Elavl1	Cnbp	0.0005
Ski	Eif1b	0.0005
Bex4	Shmt2	0.0005
Timm22	Myh10	0.0005
Anp32e	Nfatc2ip	0.0005
Bcat1	Srsf1	0.0005
Hnrnpl	Krt8	0.0005
Ppil4	Ldha	0.0005
F11r	Hmgcs1	0.0005
Efcc1	Gm13051	0.0005
Wdr1	Vim	0.0005
Gm4724	Myh10	0.0005
Rnf187	Lap3	0.0005
Lamb1	Pmm1	0.0005
Tuba1c	Rps27	0.0005
Grsf1	Bex2	0.0005
Glud1	Crabp1	0.0005
Dag1	Stmn2	0.0005
Gm6402	Hnrnpu	0.0005
Rnf187	0610010B08Rik	0.0005
Slc39a14	Eef1d	0.0005
5730507C01Rik	Kif23	0.0005
Copg2	Kdelr2	0.0005
Dek	Rpl36a	0.0005
Klf2	Kdm1b	0.0005
Gm12191	Eif2s2	0.0005
Ppil4	Ept1	0.0005
Eif1b	Insig1	0.0005
Kat6b	2410006H16Rik	0.0005
Lrp2	Cdc42	0.0005
Nedd8	Gm14430	0.0005
Prdx4	Med13l	0.0005
Slc25a13	Tshz1	0.0005
Cdkn1c	Cst3	0.0005
F11r	Ldha	0.0005
Chd4	Bcat1	0.0005
Srp14	Calm2	0.0005
Rala	Prtg	0.0005
Gdf3	Cdc16	0.0005
Phip	Eif4ebp1	0.0005
Cdh1	Ranbp1	0.0005
Kat6b	Rab6a	0.0005
Tfcp2l1	Eny2	0.0005
Gm13051	Dab2	0.0005
2610305D13Rik	Zfp326	0.0005
Rras2	Hmgb1-rs17	0.0005
Hsph1	Fblim1	0.0005
Fubp1	Gm13152	0.0005
Sod2	Zfp664	0.0005
Dsg2	Ifitm1	0.0005
Ngfrap1	Gm20362	0.0005
Mylpf	Top1	0.0005
Gm14391	Rbms1	0.0005
Tcf3	Gja1	0.0005
Gdf3	Rnf187	0.0005
1500012F01Rik	Ilk	0.0005
Nars	Pigp	0.0005
Anp32e	Psat1	0.0005
Rpl34-ps1	Col4a2	0.0005
Gm6525	Scd2	0.0005
Ilk	Edem1	0.0005
Psmd2	Klf4	0.0005
Gm14326	Hmgcs1	0.0005
Timm22	Mest	0.0005
Hsp90b1	Gm13247	0.0005
Flrt3	Hnrnpc	0.0005
Col4a2	Tars	0.0005
Col4a2	Tbx3	0.0005
Zfp534	Dnaja1	0.0005
Lcmt2	Hsp90aa1	0.0005
Srsf10	Mylpf	0.0005
Amotl2	Hnrnpl	0.0005
Fabp3	Cnbp	0.0005
Sod2	Vdac1	0.0005
1500012F01Rik	Hnrnph1	0.0005
Pcbp1	Znf41-ps	0.0005
Pdgfa	Pigp	0.0005
5730507C01Rik	Ranbp1	0.00049
Zfp704	Bend4	0.00049
Spen	Gnai3	0.00049
H3f3b	Rpl36	0.00049
Ssbp3	Hsp90b1	0.00049
Gm7102	Tars	0.00049
Glud1	Nmrk1	0.00049
2610305D13Rik	Insig1	0.00049
Phax	Tjp1	0.00049
Ccdc36	Stra8	0.00049
Sars	Cox8a	0.00049
Mylpf	Lin28a	0.00049
Eif1b	Hmgn2	0.00049
Gm3002	Sec61g	0.00049
Epas1	Cstb	0.00049
BC018473	Emb	0.00049
Minos1	Nlrp1a	0.00049
Kat6b	Hoxb2	0.00049
Ndufb2	Arf1	0.00049
Sparc	Gm13139	0.00049
H3f3a	Rbpj	0.00049
Cul1	Gosr2	0.00049
Zcchc11	Sfrp1	0.00049
Serp1	Srsf10	0.00049
Aff1	Fblim1	0.00049
Pdcd5	Cars	0.00049
Sox2	Tuba1c	0.00049
Hmgn1	Rpl37	0.00049
Gm13212	Dag1	0.00049
Ddb1	Gm5506	0.00049
Grsf1	Crabp1	0.00049
Zmym2	Lap3	0.00049
Gm13242	Ttf1	0.00049
Slc7a3	Lefty2	0.00049
Scd2	Rps12	0.00049
Cars	Suz12	0.00049
Sc4mol	Actg1	0.00049
Gm14430	Ssb	0.00049
Crabp1	Cyb5r1	0.00049
Stmn2	Col18a1	0.00049
Cdh2	Anp32b	0.00049
Usp9x	Rplp2	0.00049
Mapk14	Dbi	0.00049
Mtf2	Rpl18a	0.00049
Surf4	Cdh1	0.00049
Pmm1	Tshz1	0.00049
Serpinh1	Gm6402	0.00049
Itpa	Gna13	0.00049
Lama1	Gm6710	0.00049
Gm13152	Mapk14	0.00049
Gm13051	Rpl4	0.00049
Pgrmc2	Ube4b	0.00049
Mars	Lap3	0.00049
Zmym2	Rbpms2	0.00049
Ubr7	Dqx1	0.00049
Chchd1	Fgf4	0.00049
Stmn2	Mest	0.00049
Klhl22	Cad	0.00049
Cad	Kif3a	0.00049
Tceal8	Lactb2	0.00049
Clptm1l	Kat6b	0.00049
Dnaja1	Gm10653	0.00049
Flna	H3f3b	0.00049
Slx1b	Rplp2	0.00049
Tram1	Gm20362	0.00049
Tceb1	Ldhb	0.00049
Mest	Slx1b	0.00049
Grsf1	Dhcr24	0.00049
Sh3glb1	Sod2	0.00049
Tmpo	Rps3	0.00049
Pdgfa	Flna	0.00049
Smc2	Lefty2	0.00049
2410006H16Rik	Ezh2	0.00049
Asns	Anp32e	0.00049
AU018091	Trh	0.00049
Gm5595	Gm5860	0.00049
Zfp71-rs1	Rpl10a	0.00049
Zmym2	Smarce1	0.00049
Gm13251	Ptchd1	0.00049
Sgk1	Mdm4	0.00049
Msh2	Car2	0.00049
Pbx1	Hn1	0.00049
Tpm4	Anp32e	0.00049
Ldha	Rpl39	0.00049
Gm20767	Ifitm1	0.00049
Dag1	Ndufb4	0.00049
Rnf187	F830016B08Rik	0.00049
Maged1	F830016B08Rik	0.00049
Txndc5	Ndufb2	0.00049
Klhl22	Arf4	0.00049
Iars	Gm16702	0.00049
Ckap4	Eif4ebp1	0.00049
Ubr7	Ctsl	0.00049
Gm13251	Sparc	0.00049
1500012F01Rik	Znf41-ps	0.00049
Rbm3	Rpl27	0.00049
Whsc1	Sparc	0.00049
Zfp488	Rpl31-ps12	0.00049
Hspb1	Nedd4	0.00049
Timm22	Gata6	0.00049
Spen	Rrbp1	0.00049
Usp9x	Wls	0.00049
Sod2	Zfp781	0.00049
Edem1	Ppig	0.00049
Hmgb1-rs17	0610010B08Rik	0.00049
Elavl1	Gabarapl2	0.00049
Med13l	Ilk	0.00049
Cdc42	Lap3	0.00049
Gm4944	Tpm1	0.00049
Rap1b	Clptm1l	0.00049
Bbx	Mkrn1	0.00049
Cycs	Slc7a14	0.00049
Dag1	Lrpap1	0.00049
Fblim1	Apoe	0.00049
Ivns1abp	Lactb2	0.00049
Rbpms2	Cycs	0.00049
Crabp1	Lrp2	0.00049
Psat1	Ube4b	0.00049
Scaf11	Hnrnpab	0.00049
Cst3	Nmrk1	0.00049
Snrpg	Gm13051	0.00049
Ccdc36	Myl12a	0.00049
Actg1	Rpl12	0.00049
Fblim1	Flna	0.00049
Pcbp1	Rps15	0.00049
Porcn	Ssr3	0.00049
Gm13157	Luc7l2	0.00049
Wls	Col4a1	0.00049
Msh2	Khdrbs1	0.00049
Copg2	Calm2	0.00049
Kdelr2	Gnas	0.00049
2310039L15Rik	Zfp931	0.00049
Cdk2ap1	Gm5643	0.00049
Trh	Vimp	0.00049
Tmsb4x	Mfsd11	0.00049
Shmt2	Galk1	0.00049
Myl6	Rps15	0.00049
Ostf1	Chd4	0.00049
Eif4enif1	Myl6	0.00049
Col4a2	Stra8	0.00049
Grsf1	Nr6a1	0.00049
Sars	Ivns1abp	0.00049
Spp1	Gja1	0.00049
Cmah	Ptma	0.00049
Sfrp5	Ppig	0.00049
Epha4	Gm6710	0.00049
Tubb6	Hsph1	0.00049
Sc4mol	Rbbp7	0.00049
Acta2	Alpl	0.00049
Chd7	Zfp488	0.00049
Hnrnpab	Rpl12	0.00049
Psma4	Zfp600	0.00049
Plod2	Zfp960	0.00049
Gm4724	Bnip3l	0.00049
Kank2	Fabp3	0.00049
Ube4b	Snrpe	0.00049
Sfpq	A630089N07Rik	0.00049
Pdia6	Ran	0.00049
Clspn	Slc2a1	0.00049
Calm3	Gm6402	0.00049
Mllt6	Epas1	0.00049
Nr6a1	Cars	0.00049
Sec61g	Gm13242	0.00049
Zfp71-rs1	Cxcr2	0.00049
Zfp534	Prtg	0.00049
Ubxn2a	Slc25a36	0.00049
Vimp	Anp32b	0.00049
Rps27	Col4a1	0.00049
Calm2	Rps5	0.00049
Zmym2	Taf9	0.00049
Mettl9	Ppig	0.00049
Tuba1c	Pabpc1	0.00049
Kdelr2	Rnf187	0.00049
Kdm1b	Zfp704	0.00049
Bex2	Slc7a3	0.00049
AI314180	Srsf1	0.00049
Serpinh1	Ranbp1	0.00049
Col4a1	Cdkn1c	0.00049
Pcmtd1	Cul1	0.00049
Lin28a	Stk38	0.00049
Renbp	Tmem165	0.00049
Nfatc2ip	Psmd2	0.00049
Mapre2	Stra8	0.00049
Ppp2r4	Hnrnpc	0.00049
Zmym2	Dag1	0.00049
Arf1	Hmgb2	0.00049
Crabp1	Calm1	0.00049
Pdia3	Cstb	0.00049
Sh3glb1	Dsg2	0.00049
Dgcr8	Folr1	0.00049
Gm14325	Baz1b	0.00049
Ddx3x	Pigp	0.00049
Mdm4	Kif23	0.00049
Lima1	Cmah	0.00049
Ptov1	Maged1	0.00049
Scaf11	Gm16702	0.00049
Gm2381	2410006H16Rik	0.00049
Hspb1	Rpl36a	0.00049
Tagln2	Chd4	0.00049
Tcf3	Gm3002	0.00049
Rpl36a	Lama1	0.00049
Ccnd2	Morc1	0.00049
Ubqln2	Rbpms2	0.00049
Manf	Nt5dc2	0.00049
Dgcr8	Zfp931	0.00049
Morf4l2	A630089N07Rik	0.00049
Esrrb	AI314180	0.00049
Nlrp1a	Dnaja1	0.00049
Tubb6	Zfp97	0.00049
Ppil4	Yes1	0.00049
Cyp2e1	Rpl12	0.00049
Gm13051	Eno1	0.00049
Gm13247	Meis2	0.00049
Ubxn2a	Bnip3l	0.00049
Renbp	Tmed2	0.00049
Elavl1	Gm14430	0.00049
Dhrs3	Cars	0.00049
Gm13154	Hnrnpab	0.00049
Uba2	Rpn1	0.00049
Baz2b	Gdf3	0.00049
Dag1	Cstb	0.00049
Arf3	Rab6a	0.00049
Sec61g	Rpl13	0.00049
Khdrbs1	Gm6710	0.00049
Efcc1	Rex2	0.00049
F830016B08Rik	Hmgcs1	0.00049
Cdh1	Ssb	0.00049
Ckap4	Uba2	0.00049
Ppig	Gm13212	0.00049
Tfcp2l1	Ldha	0.00049
2410006H16Rik	A630089N07Rik	0.00049
Ppig	Sars	0.00049
Eif4a3	Actg1	0.00049
Sfrp1	Psmd2	0.00049
Npc2	Zmiz1	0.00049
Baz1b	Gm13242	0.00049
Mllt6	Krt8	0.00049
Hnrnpl	Mylpf	0.00049
Dag1	2610305D13Rik	0.00049
Ctsa	Srprb	0.00049
Hnrnpa0	Fn1	0.00049
Calm3	Myl6	0.00049
Chd7	Cstb	0.00049
Slc2a3	Hspd1	0.00049
Tpi1	Prrc1	0.00049
Grsf1	Grlf1	0.00049
Aff1	Ski	0.00049
Mars	Gpc3	0.00049
Zfp931	Laptm5	0.00049
Rpl22l1	4930470H14Rik	0.00049
Slc25a13	Tceb1	0.00049
Pigp	Snrpg	0.00049
Slc7a3	Hspb1	0.00049
Mkrn1	Wls	0.00049
Tars	Epas1	0.00049
Plod2	Stk38	0.00049
Manf	Gpx1	0.00049
Txndc5	Atp6v1d	0.00049
Aff1	Gm2381	0.00049
Wdr1	1700030L20Rik	0.00049
Lama1	Uba2	0.00049
Gm14322	Psmd2	0.00049
Zcchc11	Tbx3	0.00049
Znf41-ps	Peg10	0.00049
Hmgb1-rs17	F830016B08Rik	0.00049
Yes1	Nedd8	0.00049
Tbx3	Gm14326	0.00049
Cox6a1	Ubqln2	0.00049
Cdkn1c	Tpm4	0.00049
Srsf1	Rpl18a	0.00049
Eif4g2	Rps3	0.00049
Bzw2	Gm14322	0.00049
2610305D13Rik	Puf60	0.00049
Gm13212	Larp7	0.00049
Hmgb2	Sparc	0.00049
Fabp3	Cycs	0.00049
Kif23	Cyp51	0.00049
Fam64a	Vim	0.00049
Spp1	Smc2	0.00049
Gm13251	Tuba1c	0.00049
Ndufb2	Hnrnpa0	0.00049
Sfpq	Gnb2l1	0.00049
Znf41-ps	Rps27	0.00049
Dhcr24	H3f3a	0.00049
Ube2l6	Hsph1	0.00049
Gm13212	Mettl9	0.00049
Txndc5	Fdps	0.00049
Gm14322	Stra8	0.00049
2410006H16Rik	Myl6	0.00049
Lamb1	Aff1	0.00049
Pdia3	Ranbp1	0.00049
Tpm1	Bzw1	0.00049
Klf4	Eif4a3	0.00049
Stmn2	Ptplad1	0.00049
Pias2	Slc16a1	0.00049
Bex2	Rbms1	0.00049
Gm14326	Gm6525	0.00049
Nmrk1	Tubb5	0.00049
Chchd1	Ckap4	0.00049
Tubb6	Crabp2	0.00049
Zfp781	Fzd3	0.00049
Rif1	Lrrc58	0.00049
Kif23	Ddx3x	0.00049
5730507C01Rik	Gata6	0.00049
Gm5860	Tpi1	0.00049
Rpl3	Cyp2e1	0.00049
Gm15421	Slx1b	0.00049
Amotl2	Car2	0.00049
Gm13247	Rbbp7	0.00049
Cdkn1c	Pfkp	0.00049
Hmgb1-rs17	Tmem69	0.00049
D17Ertd648e	Rpl22l1	0.00049
1700030L20Rik	Gm14391	0.00049
Gdf3	Ept1	0.00049
Slx1b	Lama1	0.00049
Cd38	Zfp936	0.00049
Gdf3	Calm3	0.00049
Nedd8	Tpt1	0.00049
Fam25c	Cmah	0.00049
Cdc42se2	2310039L15Rik	0.00049
Timm22	Ldha	0.00049
Bbx	Iars	0.00049
Bend4	Gtf2i	0.00049
Gm7102	Spp1	0.00049
Calm1	Gm17644	0.00049
Rex2	Rps15a	0.00049
Stk38	Pigp	0.00049
Smarce1	Ddost	0.00049
Morc1	Rpl31-ps12	0.00049
Chchd10	Scaf11	0.00049
Mdk	Gm4724	0.00049
Zfp781	Tdgf1	0.00049
Bex1	Nars	0.00049
Car2	Zfp931	0.00049
Gata6	Psmd2	0.00049
Slc2a3	Gm13242	0.00049
Ski	Atp6v1d	0.00049
Rps15a	Col4a1	0.00049
Ephx2	Mkrn1	0.00049
Lama1	Rex2	0.00049
Crabp1	Mars	0.00049
Dbi	Gm13212	0.00049
Ddost	Laptm5	0.00049
Gm14322	Surf4	0.00049
Snrpg	Rpl27a	0.00049
Znf41-ps	H3f3b	0.00049
Esrrb	Fam133b	0.00049
Cox8a	Exosc2	0.00049
Hnrnpu	A630089N07Rik	0.00049
Gm4944	Cnbp	0.00049
Gpx1	Hdlbp	0.00049
Folr1	Flna	0.00049
Col4a1	Jam2	0.00049
Fgf4	Rif1	0.00049
Glud1	Ssr3	0.00049
Tceal8	Stk38	0.00049
Ssr3	Rpl22l1	0.00049
Eny2	Ddx3x	0.00049
Mllt6	Slc25a36	0.00049
Dqx1	Eef1d	0.00049
Gata6	Vdac1	0.00049
Tagln2	Kpna2	0.00049
Gabarapl2	Rpl36a	0.00049
Sars	2610305D13Rik	0.00049
Maged1	Baz2b	0.00049
Lama1	Tfcp2l1	0.00049
Cdk2ap1	Gm5860	0.00049
Efcc1	Phax	0.00049
Ext1	Baz2a	0.00049
Sfrp5	Lrrc59	0.00049
Cth	Insig1	0.00049
Prrc1	Cst3	0.00049
Upp1	Hspa5	0.00049
Cyb5r1	Wdr1	0.00049
Pdgfa	Slc39a14	0.00049
Fgf4	Rnf187	0.00049
Clspn	Folr1	0.00049
Gm14391	Trim44	0.00049
Epha4	Gm9846	0.00049
Hoxb2	AI314180	0.00049
Rbpms2	Gm13251	0.00049
Rif1	Rn45s	0.00049
Tjp1	Ell2	0.00049
Zmiz1	Pbx1	0.00049
Dcdc2c	Ubxn2a	0.00049
Hdlbp	Rif1	0.00049
Prrc1	Zfp326	0.00049
Scd2	Rpl14	0.00049
Upp1	Rps19	0.00049
Bcat1	Surf4	0.00049
Fabp3	Rpl18	0.00049
Hnrnpl	Rpl36a	0.00049
Iars	Tead2	0.00049
Ssb	Cmah	0.00049
Clspn	Eif1b	0.00049
AI314180	Maged1	0.00049
Als2	Rps14	0.00049
Dqx1	Rbbp7	0.00049
Hsph1	0610010B08Rik	0.00049
Rpl39	Ogdh	0.00049
Minos1	Rpl30	0.00049
Lgals1	Ndufb4	0.00049
Cbx3	Tdh	0.00049
Baz2a	Fut8	0.00049
A630089N07Rik	Rps14	0.00049
Mapk14	Glud1	0.00049
Rnf187	Gabarapl2	0.00049
Anp32b	Gm13247	0.00049
Sash1	Tmem165	0.00049
Acat2	Tubb5	0.00049
Mest	Ndufb4	0.00049
Dpysl2	Baz1b	0.00049
Trh	Pcbp1	0.00049
Tfcp2l1	Rps15	0.00049
Phlda1	Nfu1	0.00049
Tmem167	Rpl22l1	0.00049
Cstb	Ywhaz	0.00049
Ski	Cox6a1	0.00049
Ldhb	Rpl8	0.00049
Hnrnpa0	Gm13139	0.00049
Scaf11	Ubr5	0.00049
Nasp	Zfp534	0.00049
Gm4944	Calm2	0.00049
Spen	Tmed2	0.00049
Car2	Stmn2	0.00049
Puf60	H2-K1	0.00049
Gm13157	Rala	0.00049
Cbx3	Hspd1	0.00049
Hmgcs1	Zfp42	0.00049
Igf2	Tpt1	0.00049
Eif1b	Hnrnpa1	0.00049
Ubxn2a	Pbx1	0.00049
Tpm1	Pcmtd1	0.00049
Iars	Phax	0.00049
Dsg2	Rps10	0.00049
Znf41-ps	Slx1b	0.00049
Nasp	Rpl27a	0.00049
Hdlbp	Usp9x	0.00049
Slc39a7	Ldha	0.00049
Tmem206	Rps7	0.00049
Hnrnph1	Rpl8	0.00049
Jam2	Lrrc59	0.00049
Id3	Bcat1	0.00049
Pgrmc2	Copg2	0.00049
Ttc39b	Ski	0.00049
Akap9	Psmd2	0.00049
Ndufb4	Tram1	0.00049
Npc2	Slx1b	0.00049
Rex2	Ran	0.00049
Ubr7	Trh	0.00049
Zfp97	Grsf1	0.00049
Bnip3l	Zfp71-rs1	0.00049
Bzw2	Baz2a	0.00049
Dek	Stmn2	0.00049
Apoe	Ube2l3	0.00049
Gm14325	Hoxb2	0.00049
Cyp26a1	Zfp664	0.00049
Epha4	Chd4	0.00049
Prrc1	Rpl36a	0.00049
Prrc1	Tjp1	0.00049
Rnf187	Sfrp1	0.00049
Phax	Bex2	0.00049
Tfcp2l1	Rpl34-ps1	0.00049
Flna	Mdk	0.00049
Gm13212	Rps15a-ps6	0.00049
Pgrmc2	Nars	0.00049
Fabp3	Tmem167	0.00049
Psat1	Eif4enif1	0.00049
Sox2	Gm17644	0.00049
Cstb	4930470H14Rik	0.00049
Klf9	Zfp326	0.00049
Gja1	Tmbim6	0.00049
Slc39a7	Rrbp1	0.00049
Ckap4	Laptm5	0.00049
Cyp51	Yes1	0.00049
Gm7102	Ostf1	0.00049
Rrbp1	Slc7a3	0.00049
Gm13212	Rbms1	0.00049
Anp32b	Rps7	0.00049
Hmgb1-rs17	Sparc	0.00049
Ube2l6	Mapk14	0.00049
Hnrnpab	Rpl34-ps1	0.00049
Ezh2	Kat6b	0.00049
Hnrnpu	Gm13242	0.00049
Edem1	Ssbp3	0.00049
Ywhaz	Gm17644	0.00049
Lamc1	Ube2l6	0.00049
Cox6a1	Flrt3	0.00049
Dpysl2	Col4a2	0.00049
Ctsa	Hsph1	0.00049
2410006H16Rik	Dnaja1	0.00049
Ubqln2	Tcf3	0.00049
Serpinh1	Peg10	0.00049
Zfp97	Ndufb4	0.00049
Arf3	Tubb5	0.00049
Mest	Tars	0.00049
Nfu1	Gm14326	0.00049
Lrp2	2810417H13Rik	0.00049
Klf9	Tmem167	0.00049
Sod2	Dhrs3	0.00049
F830016B08Rik	Txndc5	0.00049
Hn1	Kpna2	0.00049
Pwp1	Timm22	0.00049
Cad	Fgf4	0.00049
Hspd1	Nmrk1	0.00049
Wls	Kpna2	0.00049
Stmn2	Morf4l2	0.00049
Gm13212	Cdkn1c	0.00049
Eif4ebp1	Slc2a1	0.00049
Cstb	Pabpc1	0.00049
Slc16a1	Gm7102	0.00049
Fubp1	Npc2	0.00049
Phip	2410006H16Rik	0.00049
Chchd1	Pmm1	0.00049
Trim44	Rbm3	0.00049
Morf4l2	Hmgb2	0.00049
Mybl2	Cdc42	0.00049
Epha4	Ptprs	0.00049
Manf	Mdk	0.00049
Fam64a	Dqx1	0.00049
Car2	Ostf1	0.00049
Ubxn2a	Hnrnpa0	0.00049
Nfu1	Nr6a1	0.00049
Rpl22l1	Rps18	0.00049
Igf2	Gm14326	0.00049
Slc39a6	Ept1	0.00049
Scd2	Lama1	0.00049
Zfp534	Lrpap1	0.00049
Mapre2	Nr6a1	0.00049
Zfp664	Gm14430	0.00049
Sfpq	Rpl39	0.00049
Bzw2	Wls	0.00049
Hspb1	Pbx1	0.00049
Folr1	Mybl2	0.00049
Mdm4	Fabp3	0.00049
Gm7102	Cstb	0.00049
Gm17821	Actg1	0.00049
Gm2381	Cmah	0.00049
Gm5860	Id3	0.00049
Rbms1	Nasp	0.00049
Znf41-ps	Ssr3	0.00049
Eif4enif1	Gm5643	0.00049
Lgals1	Kank2	0.00049
Cdc42se2	Fasn	0.00049
Nfu1	Ubxn2a	0.00049
Eif4ebp1	Rpl39	0.00049
Ell2	Hnrnph1	0.00049
Cad	Ezh2	0.00049
Gnpda1	Yes1	0.00049
Ttn	Gm6402	0.00049
Sc4mol	Ttn	0.00049
Hnrnph1	Tfcp2l1	0.00049
Lamb1	Zfp960	0.00049
Tars	Calm2	0.00049
Klf4	Zfp703	0.00049
Tead2	Dnaja1	0.00049
Bex4	Gm15421	0.00049
Dhrs3	Hnrnpa1	0.00049
Clspn	Bzw1	0.00049
Gpx1	Kcnq1ot1	0.00049
Phax	Top2b	0.00049
Bex2	Ran	0.00049
Dab2	Maged1	0.00049
Dgcr8	Sash1	0.00049
Cul1	Ndufb4	0.00049
Eef1d	Mt1	0.00049
Gpc3	Fdps	0.00049
Ube2l3	Mest	0.00049
Tpd52	Nars	0.00049
2610305D13Rik	Eno1	0.00049
Gm5860	Fabp3	0.00049
Nars	Lrp2	0.00049
Gtf2i	Bex1	0.00049
Rbpms2	Npc2	0.00049
Zfp704	Cst3	0.00049
Arf1	Kank2	0.00049
Tead2	Sfpq	0.00049
Ephx2	Tet1	0.00049
Zfp960	Rex2	0.00049
Gm14326	Nmrk1	0.00049
Cox8a	Tubb5	0.00049
Gm15421	Hnrnpa1	0.00049
Eif5	Pigp	0.00049
Ckb	Top1	0.00049
Gnai3	Hnrnpab	0.00049
Kif23	1700030L20Rik	0.00049
Gpc3	Ptchd1	0.00049
Cul1	0610010B08Rik	0.00049
Ranbp1	Rps27	0.00049
Psma4	Mt2	0.00049
Msh2	Amotl2	0.00049
Rps18	Mpv17l	0.00049
Lrrc58	Zfp600	0.00049
Bex4	Suz12	0.00049
Gm4944	Peg10	0.00049
Esrrb	Cyp51	0.00049
Zfp488	Pigp	0.00049
Rock2	Pfkp	0.00049
0610010B08Rik	1500012F01Rik	0.00049
Hnrnpa2b1	Hsp90aa1	0.00049
Kdm1b	Khdrbs1	0.00049
Rbpms2	Slc2a3	0.00049
Cbx3	Fabp3	0.00049
Ube2l3	Lactb2	0.00049
BC018473	Gpx3	0.00049
Vamp3	Cycs	0.00049
Pwp1	Atp6v1d	0.00049
Baz2a	Gm17644	0.00049
2310039L15Rik	Mkrn1	0.00049
Serp1	Wls	0.00049
Cst3	Gm13157	0.00049
Marcksl1	Lama1	0.00049
Tmem167	Sec61g	0.00049
Fam64a	Lamb1	0.00049
Dcbld2	Zfp664	0.00049
Eny2	Serpinh1	0.00049
Zfp781	Cnbp	0.00049
Dqx1	Tdh	0.00049
Etv5	Arf1	0.00049
Sfrp1	Psma4	0.00049
Chchd1	Cox6a1	0.00049
Igf2	Ubxn2a	0.00049
Basp1	Scd2	0.00049
Cox6a1	Snrpe	0.00049
Hsp90b1	Rpl24	0.00049
Mkrn1	Igf2	0.00049
Calm3	Wls	0.00049
Msh2	Bend4	0.00049
Nedd8	Ube2l3	0.00049
Dcdc2c	Prrc1	0.00049
Med13l	Gja1	0.00049
Tdh	Calm2	0.00049
Jam2	Hmgn2	0.00049
Wdr1	Zfp931	0.00049
Amotl2	Usp22	0.00049
Psat1	Nmrk1	0.00049
Nmrk1	Rpl31	0.00049
Gtf2i	Pdia3	0.00049
Tmem165	Acta2	0.00049
Ube2l6	Chd7	0.00049
Klf2	Phax	0.00049
Trim44	Calm3	0.00049
Slc2a1	Znf41-ps	0.00049
Rex2	Dab2	0.00049
Kdelr2	H3f3a	0.00049
Kank2	Hdlbp	0.00049
Psmd2	Rorb	0.00049
Fam133b	Fxyd6	0.00049
Gpx1	Tspan3	0.00049
Dhrs3	Atp6v1d	0.00049
Zfp534	Rpl24	0.00049
Cetn2	Rbm3	0.00049
Elavl1	Ddb1	0.00049
Top2b	Gm10324	0.00049
Rbbp7	Ptchd1	0.00049
Manf	H3f3b	0.00049
1500012F01Rik	Manf	0.00049
Gm4724	Nr6a1	0.00049
Slc2a1	Gm5148	0.00049
Bnip3l	Gm6710	0.00049
Tram1	Gltscr1l	0.00049
Lrpap1	Vdac1	0.00049
Etv5	Tmbim6	0.00049
Brd8	Rps16	0.00049
Myl6	Rps21	0.00049
Phax	Ttn	0.00049
Znf41-ps	Dynll1	0.00049
Ezh2	4930470H14Rik	0.00049
Tagln2	Sec61g	0.00049
Sod2	Ifitm1	0.00049
Myl6	Mpv17l	0.00049
Id3	Fdps	0.00049
Alpl	Phax	0.00049
Txndc5	Scd2	0.00049
Tet1	Dnajc10	0.00049
Ept1	AU018091	0.00049
0610010B08Rik	Fn1	0.00049
Ctsa	Calr	0.00049
Cdk2ap1	Klf4	0.00049
Ubr5	Tpm1	0.00049
Mt2	Sox11	0.00049
Tmem167	Pcmtd1	0.00049
Fubp1	Lefty2	0.00049
Tpd52	Rpl36a	0.00049
Bzw2	Snrpe	0.00049
Mllt6	Chd4	0.00049
Sars	Bzw1	0.00049
Lsm6	Eef1d	0.00049
Zfp326	Cyp51	0.00049
Rrbp1	Lap3	0.00049
Srprb	Ifitm1	0.00049
Tmem206	Gm7102	0.00049
Itpa	2410006H16Rik	0.00049
1500012F01Rik	Tet1	0.00049
Rbpms2	Fabp3	0.00049
Slc16a1	Porcn	0.00049
Cdc16	Marcksl1	0.00049
Ostf1	Eef1d	0.00049
Gm4944	Hnrnpc	0.00049
Gm13251	Cdh2	0.00049
Calm3	Efcc1	0.00049
Eif4ebp1	Hmgb2	0.00049
Ldhb	Gm17821	0.00049
Chd4	Gm14430	0.00049
Fabp3	Srp14	0.00049
Spp1	Dbi	0.00049
Tbx3	Gm5643	0.00049
Tpd52	Bex1	0.00049
Rala	Tspan3	0.00049
Ubr7	Gm14391	0.00049
Acta2	Rap1b	0.00049
Gm5595	Epas1	0.00049
Chd7	Hnrnpc	0.00049
Sox2	Calm1	0.00049
Krt8	Fzd3	0.00049
Cox8a	Gm5506	0.00049
Phip	Ckb	0.00049
Fabp5	Cnbp	0.00049
Insig1	Timm22	0.00049
Slc25a13	Cst3	0.00049
Ddost	Gm4724	0.00049
5730507C01Rik	Smarce1	0.00049
Grsf1	Rbbp7	0.00049
Fn1	Sec61g	0.00049
Klf4	Sfr1	0.00049
Flna	Fblim1	0.00049
Flna	Cnbp	0.00049
Tdh	Nedd4	0.00049
Znf41-ps	Ywhaq	0.00049
Gm14391	1500012F01Rik	0.00049
Rap1b	Upp1	0.00049
Zfp664	Tshz1	0.00049
AI314180	Bzw1	0.00049
Ubxn2a	Fabp5	0.00049
Cyb5r1	Gm4944	0.00049
Lrrc59	Gpc3	0.00049
Cth	Zfp534	0.00049
Slc39a6	Hmgn2	0.00049
Lap3	Ranbp1	0.00049
Tagln2	Ttc39b	0.00049
Ski	Mars	0.00049
Alpl	Gm4724	0.00049
Gm13154	Gm12191	0.00049
Elavl1	Pdia3	0.00049
Kif23	Mest	0.00049
Cth	Gm6402	0.00049
2610305D13Rik	Hsp90b1	0.00049
Itm2c	Eif4a3	0.00049
Zfp534	H3f3a	0.00049
Bex4	Lrrc58	0.00049
Fblim1	Ppig	0.00049
Grlf1	Zmiz1	0.00049
Dqx1	Mapre2	0.00049
Gm13139	Vimp	0.00049
Cnbp	Fn1	0.00049
Sars	Itm2c	0.00049
Kank2	Gm14326	0.00049
Ddost	Zfp781	0.00049
Tmpo	Fn1	0.00049
Stmn2	Tmbim6	0.00049
Chd7	Ywhaz	0.00049
Ptchd1	Rps17	0.00049
Pwp1	Itpa	0.00049
Hnrnpu	Rps26	0.00049
Alpl	Mllt6	0.00049
Hsph1	Ppia	0.00049
Id3	Baz1b	0.00049
Sc4mol	Mybl2	0.00049
Anp32e	Tet1	0.00049
Cetn2	Insig1	0.00049
Srp14	AI314180	0.00049
Dusp9	Sfrp5	0.00049
Zfp781	Mdk	0.00049
Cetn2	Hmgn1	0.00049
Cyp26a1	Lrrc59	0.00049
Mylpf	Fxyd6	0.00049
Ctsa	Gm12191	0.00049
Zfp97	Cetn2	0.00049
Tdgf1	Cxcr2	0.00049
Gm7102	Chchd10	0.00049
Pcbp1	Cmah	0.00049
Gm14322	Lrrc59	0.00049
Srsf1	Zfp534	0.00049
Zfp97	Ostc	0.00049
Srprb	Cul1	0.00049
Ubr5	Lamc1	0.00049
Epas1	Mdm4	0.00049
Emb	Nmrk1	0.00049
Ostc	Gm13139	0.00049
Nedd8	Flrt3	0.00049
Me2	Ezh2	0.00049
Gm3002	Zfp781	0.00049
Eif4enif1	Cetn2	0.00049
Mkrn1	A630089N07Rik	0.00049
Tceb1	A130077B15Rik	0.00049
Anp32b	Rpl37	0.00049
Marcksl1	Sash1	0.00049
Rpl22l1	Rn45s	0.00049
Pigp	Rplp1	0.00049
Cetn2	Myl12a	0.00049
Tmem167	Sfpq	0.00049
Phlda1	Fasn	0.00049
Cox6a1	Hdlbp	0.00049
2410006H16Rik	Rpl4	0.00049
Myl6	Gm10653	0.00049
Srp14	Mtf2	0.00049
Cdc42se2	Sod2	0.00049
Kif3a	Ddb1	0.00049
Dag1	Tars	0.00049
Slc39a6	Hnrnph1	0.00049
Fam133b	Ube2l6	0.00049
Mars	Msh2	0.00049
Fbxo15	Zmym2	0.00049
Pdia3	Sec61g	0.00049
Nars	Rpl14	0.00049
Pdia3	Lactb2	0.00049
Kif3a	Id3	0.00049
Top2b	Scd2	0.00049
Slc39a14	Whsc1	0.00049
Wdr1	Pbx1	0.00049
Med13l	Cstb	0.00049
Dbi	Rpl31-ps12	0.00049
Lsr	Lin28a	0.00049
Bex2	Yes1	0.00049
Rras2	Myl6	0.00049
Fubp1	Nlrp1a	0.00049
Id3	Cyb5r1	0.00049
Plod2	1700030L20Rik	0.00049
Dcbld2	Dek	0.00049
Gm2381	Mtf2	0.00049
Vdac1	Nanog	0.00049
2410006H16Rik	Pdia6	0.00049
Folr1	Bex4	0.00049
Tmpo	Serpinh1	0.00049
Scd1	Ubr5	0.00049
Pias2	Epha4	0.00049
Chd7	Tars	0.00049
Klf2	Nr6a1	0.00049
Elavl1	Slc16a1	0.00049
Crabp2	Chchd10	0.00049
Cox8a	Rpl3	0.00049
Atp6v1d	2310039L15Rik	0.00049
Ell2	Gltscr1l	0.00049
Anp32b	C330021F23Rik	0.00049
Grsf1	Rbpms2	0.00049
Gm3002	Tars	0.00049
BC018473	Lrpap1	0.00049
Slx1b	Pbld1	0.00049
Phip	Cstb	0.00049
Ilk	Col18a1	0.00049
Chchd1	Fam25c	0.00049
Fblim1	Grlf1	0.00049
Cdc42	0610010B08Rik	0.00049
Mettl9	Trh	0.00049
Mettl9	Lrp2	0.00049
Tbx3	Porcn	0.00049
Tpm1	Lgals1	0.00049
Ppil4	Top2b	0.00049
Pgrmc2	Lsm6	0.00049
Eny2	Baz1b	0.00049
Mylpf	Bzw2	0.00049
Tubb6	Pdia6	0.00049
Pdia3	Iars	0.00049
Ckb	Sox11	0.00049
Pfkp	Rpl18	0.00049
1500012F01Rik	Rpl34	0.00049
Fam133b	Porcn	0.00049
Gm5506	Rps19	0.00049
Zfp960	Jam2	0.00049
Itpa	Fzd3	0.00049
Acta2	Ttn	0.00049
Akap9	Atp6v1d	0.00049
Ell2	Mapk14	0.00049
Eif1b	Eef1d	0.00049
Ppp2r4	Vimp	0.00049
Marcksl1	Gm6548	0.00049
Hspa5	Xaf1	0.00049
Tram1	Tcf3	0.00049
Hypk	Rpl35a	0.00049
Gm14325	Fam25c	0.00049
Lin28a	Glud1	0.00049
P4hb	Spp1	0.00049
P4hb	Gm14325	0.00049
Nfu1	Iars	0.00049
Gm6525	Zfp600	0.00049
Id3	Eif2s2	0.00049
Ezh2	Tubb5	0.00049
Gm5860	Anp32b	0.00049
Calr	Gm12191	0.00049
Lefty2	Nedd4	0.00049
Ldhb	Dhrs3	0.00049
Crabp1	Cdkn1c	0.00049
Inpp5d	Folr1	0.00049
Gtf2i	Copg2	0.00049
Bcat1	Meis2	0.00049
0610010B08Rik	Mt2	0.00049
Gm5595	Arf3	0.00049
Calm3	Shmt2	0.00049
Gm14325	Srprb	0.00049
Ssbp3	Gata6	0.00049
Mapre2	Ckap4	0.00049
Etv5	Sfrp5	0.00049
Upp1	Tuba1c	0.00049
Lsm6	Cyp26a1	0.00049
Ski	Gm5506	0.00049
2610305D13Rik	Ssrp1	0.00049
Upp1	Gm7102	0.00049
Dnaja1	Spp1	0.00049
Plod2	Snrpe	0.00049
Crabp1	Ubr5	0.00049
Cdkn1c	C77370	0.00049
Gm14326	Cst3	0.00049
Nfu1	Rras2	0.00049
Eif4g2	Rpl18a	0.00049
Ubr7	Pmm1	0.00049
Calm3	Fam25c	0.00049
Bbx	Slc2a3	0.00049
Iars	Pdia6	0.00049
Hmgb1-rs17	Rpl39	0.00049
Klf9	Mybl2	0.00049
Folr1	Srsf1	0.00049
Gtf2i	Ube2l3	0.00049
Bzw2	Ube2l6	0.00049
Cyp51	Rnf187	0.00049
Rpl32	Casc4	0.00049
Dnaja1	Brd8	0.00049
Aff1	Ssr3	0.00049
Zfp931	Jam2	0.00049
Gm14322	Col18a1	0.00049
Flna	Chchd1	0.00049
Bzw2	Yes1	0.00049
Dpysl2	Ell2	0.00049
C77370	Rnf187	0.00049
Rnf187	Bex4	0.00049
Cdc42se2	Zcchc11	0.00049
Dnajc10	Prelid1	0.00049
Kif23	Lima1	0.00049
Ubr5	Hsp90aa1	0.00049
Kif23	Tspan3	0.00049
Itpa	Hmgcs1	0.00049
Myl12a	2310039L15Rik	0.00049
Arf4	Gm6525	0.00049
Rpl31	Sparc	0.00049
Jam2	Gm15772	0.00049
Chchd10	Ywhaz	0.00049
2410006H16Rik	Pdcd5	0.00049
Epha4	Vamp3	0.00049
Esrrb	Tceb1	0.00049
Tmem167	BC018473	0.00049
Bzw2	Col4a1	0.00049
Tead2	Psma7	0.00049
Tpm1	Srprb	0.00049
Uba2	Gm12191	0.00049
Fn1	Brd8	0.00049
Ubr7	Top1	0.00049
Zfp488	Serpinh1	0.00049
Ndufb2	Hmgcs1	0.00049
Hmgb1-rs17	Rpl37	0.00049
Cdk2ap1	Slc25a13	0.00049
Zfp936	Cdc42	0.00049
Zfp326	Crabp2	0.00049
Folr1	Gm6525	0.00049
Lama1	Gm5643	0.00049
Cdh1	Eif4enif1	0.00049
Srp14	Ranbp1	0.00049
Mest	Lamb1	0.00049
Bex2	0610010B08Rik	0.00049
Ptplad1	Dqx1	0.00049
Morf4l2	Gm2381	0.00049
Ext1	Dhrs3	0.00049
Fam64a	Glud1	0.00049
Inpp5d	Zfp326	0.00049
Bbx	Mtf2	0.00049
Ilk	Ywhaq	0.00049
Cnbp	Gm13251	0.00049
Fabp3	Nlrp1a	0.00049
Slc2a1	Tmem69	0.00049
Hypk	Alg13	0.00049
Folr1	Surf4	0.00049
Gm13247	Rpl37a	0.00049
Zfp704	Gm10324	0.00049
Dsg2	Mettl9	0.00049
Prdx4	Shmt2	0.00049
Ept1	Klf9	0.00049
Grsf1	Ywhaz	0.00049
Wdr1	Sod2	0.00049
Ubr5	Nmrk1	0.00049
Basp1	Tuba1b	0.00049
Gm13247	Lamc1	0.00049
Gm13212	Eny2	0.00049
Rala	Mybl2	0.00049
Trim44	Acta2	0.00049
Eif4g2	Rps23	0.00049
Dag1	Rps15a	0.00049
Alg13	Dag1	0.00049
Gm5860	Rps15a-ps6	0.00049
Gnas	Esrrb	0.00049
Col4a1	C77370	0.00049
Ppig	Rpl31-ps12	0.00049
Myl12a	Mir692-1	0.00049
Echdc2	Lsr	0.00049
Ttc39b	Cetn2	0.00049
Puf60	Gm14322	0.00049
Shmt2	Mapk14	0.00049
Lama1	Jam2	0.00049
Zfp931	Ppil4	0.00049
Rbm3	Nmrk1	0.00049
Gm13157	Dag1	0.00049
Slc39a7	Plod2	0.00049
Ube2l6	Pbx1	0.00049
Morf4l2	Zfp42	0.00049
Stmn2	Ywhaz	0.00049
Pdcd5	Slx1b	0.00049
Phip	0610010B08Rik	0.00049
Anp32e	Tbx3	0.00049
Aff1	Tdh	0.00049
Ldha	Nmrk1	0.00049
Slc2a3	D17Ertd648e	0.00049
Pdcd5	Etv5	0.00049
2610305D13Rik	Kcnq1ot1	0.00049
Eef1d	Rex2	0.00049
Ttc39b	Acaca	0.00049
Slc39a7	Pwp1	0.00049
Cobl	Arf4	0.00049
Aff1	C77370	0.00049
Zfp42	Dgcr8	0.00049
Baz2b	Slc2a1	0.00049
Gnai3	Mapre2	0.00049
Acat2	2410006H16Rik	0.00049
Dnajc10	Npc2	0.00049
Whsc1	Dsg2	0.00049
Gm7102	Rif1	0.00049
Ldhb	Acaca	0.00049
Hnrnph1	Gm6548	0.00049
Ski	Folr1	0.00049
Sox11	Plod2	0.00049
Smarce1	Prelid1	0.00049
Rab6a	Lrp2	0.00049
Arf4	Baz2a	0.00049
Kdm1b	Efcc1	0.00049
AI314180	H3f3a	0.00049
Tbx3	Ezh2	0.00049
Znf41-ps	Slfn5	0.00049
Tars	Arf3	0.00049
Ngfrap1	Rn45s	0.00049
Chd7	Bzw1	0.00049
F11r	Tpi1	0.00049
Suz12	Rpl4	0.00049
Mfsd11	Rps26	0.00049
Cdc42se2	Cdk2ap1	0.00049
Prtg	Ccdc36	0.00049
2310039L15Rik	0610010B08Rik	0.00049
Txndc5	Ivns1abp	0.00049
Mapk14	Gnai3	0.00049
Fdps	Mllt6	0.00049
Pdcd5	Cdh1	0.00049
Cdc16	Morf4l2	0.00049
Dag1	Chchd10	0.00049
Pfkp	Ube2l3	0.00049
Cycs	Rpl37	0.00049
Ssr3	Sparc	0.00049
Asns	Hspd1	0.00049
Cstb	Tpi1	0.00049
Epas1	Ube2l3	0.00049
Zfp704	Mylpf	0.00049
Sars	Tmsb4x	0.00049
Ostf1	A130077B15Rik	0.00049
Calm3	Eif1b	0.00049
Cul1	Ywhaz	0.00049
Slc16a1	Cdkn1c	0.00049
Trh	Tcf3	0.00049
H3f3b	Rps15a	0.00049
Zfp97	Hexb	0.00049
Npc2	Rpl34	0.00049
Sec61g	Rps27	0.00049
Ubxn2a	Nlrp1a	0.00049
Pdia3	Glud1	0.00049
Gm13247	Xaf1	0.00049
Sox11	Kdelr2	0.00049
Peg3	Fth1	0.00049
Hmgb1	Casc4	0.00049
Efcc1	Anp32e	0.00049
Tmbim6	Scd1	0.00049
Tpi1	Cmah	0.00049
Lrpap1	Rn45s	0.00049
Smarce1	Fabp5	0.00049
Mapre2	Ubqln2	0.00049
Zfp936	Hmgcs1	0.00049
Mt1	Rorb	0.00049
Gm14325	Wbp5	0.00049
Krt8	Lrrc58	0.00049
Tagln2	Sfrp1	0.00049
Ube4b	Tpi1	0.00049
Gm5860	Meis2	0.00049
Anp32e	Ptchd1	0.00049
P4hb	Tpt1	0.00049
Bcat1	Fam64a	0.00049
Pmm1	Ndufb2	0.00049
Baz2a	Ngfrap1	0.00049
Rab6a	Ept1	0.00049
Gm14326	Bnip3l	0.00049
Cyp51	Gm3002	0.00049
Gltscr1l	Vdac1	0.00049
Gm6525	Hmgb1	0.00049
Rras2	Slc39a14	0.00049
Me2	Gpc3	0.00049
Akap9	Manf	0.00049
Pgrmc2	Ostf1	0.00049
Srp14	Top1	0.00049
Gm13152	Larp7	0.00049
Hmgn1	Lcmt2	0.00049
Meis2	Cdh1	0.00049
Acsl4	Hnrnpl	0.00049
Hnrnpab	Gm13051	0.00049
Calm1	Ttf1	0.00049
Tceal8	Ostf1	0.00049
Pigp	Rps4x	0.00049
Ilk	Dbi	0.00049
Ppil4	Cnbp	0.00049
Ptchd1	Rps14	0.00049
Ttc39b	Lefty2	0.00049
Gm14326	Whsc1	0.00049
Zfp664	Zfp97	0.00049
Zcchc11	Cdc42	0.00049
Hspb1	Rpl8	0.00049
Slc39a7	Sc4mol	0.00049
Kdm1b	Bex1	0.00049
Marcksl1	Kank2	0.00049
Lsm6	Laptm5	0.00049
Prdx4	Dsg2	0.00049
Slx1b	Rpl9	0.00049
Surf4	Uba2	0.00049
Surf4	Pdgfa	0.00049
Rps10	Actg1	0.00049
Cd38	Sod2	0.00049
Morc1	Rpl36	0.00049
Tdgf1	Slc2a1	0.00049
AI314180	Hnrnpa1	0.00049
Kif3a	Scaf11	0.00049
Ctsa	Gm13157	0.00049
Gm4724	AI314180	0.00049
Lrpap1	Kpna2	0.00049
Nedd4	Als2	0.00049
Lgals1	Gm5506	0.00049
Arf4	Prtg	0.00049
Iars	Tpm1	0.00049
Tfcp2l1	Nt5dc2	0.00049
Epha4	F11r	0.00049
Tmsb4x	Gm13152	0.00049
Ddost	Gm2381	0.00049
Slc2a1	Tuba1c	0.00049
Msh2	Lrp2	0.00049
Galk1	Dynll1	0.00049
Zfp42	Rps2	0.00049
Zmym2	Bzw2	0.00049
Plod2	Slc25a13	0.00049
Lima1	Vdac1	0.00049
Scd2	Gnb2l1	0.00049
Rbbp7	Zfp534	0.00049
Rpn1	Pmm1	0.00049
Ell2	C77370	0.00049
Lap3	Whsc1	0.00049
Eef1d	Tuba1a	0.00049
Ywhaz	Rps27	0.00049
Gm13157	Bex1	0.00049
Iars	Wdr1	0.00049
Calm3	Hnrnpa1	0.00049
Alpl	Ept1	0.00049
Scaf11	Mfsd11	0.00049
Mars	Baz2a	0.00049
Ept1	Fam98b	0.00049
Gm7102	Acta2	0.00049
Fblim1	Basp1	0.00049
Pmm1	Zfp960	0.00049
Surf4	H3f3a	0.00049
Top2b	Gpx3	0.00049
Stra8	Spp1	0.00049
Gm13154	Marcksl1	0.00049
Ctsl	Rpl22l1	0.00049
Rras2	Eif4enif1	0.00049
Nars	P4hb	0.00049
Sfrp1	Bnip3l	0.00049
Gja1	Lap3	0.00049
Plod2	Marcksl1	0.00049
Phlda1	Tagln2	0.00049
Klhl22	Pbx1	0.00049
Akap9	Ccdc36	0.00049
Eif4ebp1	Rpl24	0.00049
Gm14325	Rps18	0.00049
Ivns1abp	Car2	0.00049
Lamb1	Eif4g2	0.00049
Baz2a	Cycs	0.00049
Dab2	Lactb2	0.00049
Porcn	Mest	0.00049
Rex2	H3f3a	0.00049
Spp1	Rbpj	0.00049
Tagln2	Cdh1	0.00049
Gm5595	Gja1	0.00049
Gm13154	Dab2	0.00049
Nr6a1	Vdac1	0.00049
Ckap4	Gm13157	0.00049
Zfp703	Baz2a	0.00049
Fdps	Ifitm1	0.00049
Mt1	Peg3	0.00049
Uba2	H3f3b	0.00049
Rpn1	Hnrnpc	0.00049
Gm5643	Rps27	0.00049
Slc25a36	Sod2	0.00049
Gja1	Gm20362	0.00049
Smc2	Suz12	0.00049
Fasn	Eno1	0.00049
Hsp90b1	Fau	0.00049
Gm14430	Lrpap1	0.00049
Pdcd5	Efcc1	0.00049
Prrc1	Eif4enif1	0.00049
Sod2	Ezh2	0.00049
Zmym2	Fabp5	0.00049
Zfp703	Gata6	0.00049
Id3	Tmsb4x	0.00049
Lap3	Zmiz1	0.00049
Maged1	Zfp97	0.00049
Scd2	Zfp600	0.00049
Nars	Hnrnpc	0.00049
Rex2	Rpl27	0.00049
Suz12	Tubb5	0.00049
C77370	Rap1b	0.00049
Hmgb1-rs17	Rbpj	0.00049
Pdcd5	Scd2	0.00049
Acta2	Msh2	0.00049
Zfp42	Ran	0.00049
Zfp664	Suz12	0.00049
Kat6b	Wls	0.00049
Tdgf1	Gosr2	0.00049
Rbm3	Kcnq1ot1	0.00049
Lin28a	Ubr7	0.00049
Zfp704	Zfp664	0.00049
BC018473	Vdac1	0.00049
Mylpf	Ranbp1	0.00049
Fabp5	Lrp2	0.00049
Sec61g	Rps24	0.00049
Anp32e	Alpl	0.00049
Ddost	Ski	0.00049
Gm13212	Tceal8	0.00049
Dcbld2	Inpp5d	0.00049
2810417H13Rik	Ccdc36	0.00049
Hnrnpc	Gm12191	0.00049
Slc25a13	Baz1b	0.00049
Cad	Gm5643	0.00049
Hypk	Gm13247	0.00049
Zmym2	Gm2381	0.00049
E030024N20Rik	Rps26	0.00049
Ppil4	Hn1	0.00049
Mapk14	Rala	0.00049
Med13l	Psmd2	0.00049
Rpl34	Actb	0.00049
Kcnq1ot1	Rps24	0.00049
Prdx4	1700030L20Rik	0.00049
Gm15421	Srsf1	0.00049
Eif4ebp1	Marcksl1	0.00049
Kif3a	Gm13154	0.00049
Ubr7	Ssbp3	0.00049
Plod2	BC018473	0.00049
Pias2	Hnrnpl	0.00049
Morc1	Mir692-1	0.00049
Echdc2	2410006H16Rik	0.00049
Myeov2	Ube2l6	0.00049
Pdgfa	Alpl	0.00049
Ctsl	Rps10	0.00049
Kif3a	Kcnq1ot1	0.00049
Serpinh1	Porcn	0.00049
Whsc1	Dnaja1	0.00049
Gm13152	Anp32b	0.00049
Pdgfa	Suz12	0.00049
Tmpo	Cox8a	0.00049
Zmym2	Morc1	0.00049
Nedd8	Ttc39b	0.00049
Timm22	Eif1b	0.00049
Grlf1	Cyb5r1	0.00049
Pdcd5	Dcdc2c	0.00049
Rpl37a	Sparc	0.00049
Mdm4	Gm6525	0.00049
Car2	Myl12a	0.00049
Snrpg	Rps28	0.00049
Spen	Spp1	0.00049
Tbx3	Gm15421	0.00049
Vdac1	Ran	0.00049
Sparc	Rpl18	0.00049
Spen	Bzw2	0.00049
Gm13247	Hmgn1	0.00049
Dynll1	Brd8	0.00049
Esrrb	Myeov2	0.00049
2310039L15Rik	A130077B15Rik	0.00049
Insig1	Cdkn1c	0.00049
Bcat1	Nedd8	0.00049
Gdf3	Gm13212	0.00049
Suz12	Slx1b	0.00049
Dcdc2c	Fut8	0.00049
Gm13154	Ubqln2	0.00049
Timm22	A630089N07Rik	0.00049
Acaca	Tcf3	0.00049
1700030L20Rik	Calr	0.00049
Hdlbp	Spp1	0.00049
Gpx1	Gm20767	0.00049
Ywhaz	Pigp	0.00049
Uba2	Rpl27a	0.00049
Cd38	Tceal8	0.00049
Snrpg	Pigp	0.00049
Acaca	Tars	0.00049
Gm13212	Calm3	0.00049
Ostf1	Lrpap1	0.00049
2610305D13Rik	Vim	0.00049
Tdgf1	Hmgb1	0.00049
Eif4ebp1	Hdlbp	0.00049
Wdr1	Cdh1	0.00049
A630089N07Rik	Lamb1	0.00049
Cad	Gna13	0.00049
Acaca	Eef1d	0.00049
Gm14391	Gm20362	0.00049
Atp6v1d	Kat6b	0.00049
Gm4724	Psmd2	0.00049
Pdia6	Pigp	0.00049
Pdia6	Rif1	0.00049
Smarce1	Fam98b	0.00049
Tbx3	Dgcr8	0.00049
Ostc	Gm5506	0.00049
Krt8	Slc39a14	0.00049
D17Ertd648e	Gm10324	0.00049
Chchd10	Dhcr24	0.00049
Whsc1	Zfp781	0.00049
Dbi	Col4a2	0.00049
Slc25a13	Fam64a	0.00049
Hmgb1-rs17	Malat1	0.00049
Ddb1	Gm16702	0.00049
Ostc	Fabp5	0.00049
5730507C01Rik	Klf2	0.00049
F830016B08Rik	Brd8	0.00049
Ywhaq	Rpl34	0.00049
Grsf1	Acsl4	0.00049
Hmgn1	Rpl18a	0.00049
Dcdc2c	Ctsa	0.00049
Gm14325	Sc4mol	0.00049
Rpl13	Casc4	0.00049
Morc1	Zmiz1	0.00049
Esrrb	Insig1	0.00049
Basp1	Nfu1	0.00049
A130077B15Rik	Rpl37	0.00049
Zmiz1	Fzd3	0.00049
Efcc1	Usp9x	0.00049
Lamb1	Hnrnpc	0.00049
Zfp97	Morf4l2	0.00049
Cdh1	Lrpap1	0.00049
Kdm1b	Ttn	0.00049
Rpn1	Meis2	0.00049
Hmgb2	Lamb1	0.00049
Tdgf1	Hmgb1-rs17	0.00049
Stmn2	Anp32b	0.00049
Tdgf1	Bex4	0.00049
Srsf1	Pigp	0.00049
Bbx	Baz2b	0.00049
Phlda1	Anp32e	0.00049
Calm3	Gm20362	0.00049
Gm20362	Zfp326	0.00049
Ppp2r4	Txndc5	0.00049
Pmm1	Kif23	0.00049
Cyb5r1	Sh3glb1	0.00049
Dag1	Hspb1	0.00049
Sod2	Rpl18	0.00049
Sec23ip	Lamb1	0.00049
1500012F01Rik	Edem1	0.00049
Iars	Serp1	0.00049
Rps10	Hnrnpu	0.00049
Ubxn2a	Ostc	0.00049
Kat6b	Bbx	0.00049
Dgcr8	Tmpo	0.00049
Ubr7	Bnip3l	0.00049
Mt1	Ubqln2	0.00049
Mllt6	Tpd52	0.00049
Bex1	Klf4	0.00049
Ssr3	Pfkp	0.00049
Zfp781	Slc25a36	0.00049
Acta2	Gnpda1	0.00049
Vdac1	Sfpq	0.00049
Ifitm1	P4hb	0.00049
Sfpq	Gm13242	0.00049
Ifitm1	Rps4x	0.00049
Rala	Lamc1	0.00049
Ddb1	Rorb	0.00049
Gm13212	Bnip3l	0.00049
Gm13251	Rplp2	0.00049
Slc2a3	Rps15a-ps6	0.00049
Clspn	Phip	0.00049
Gm10324	Fth1	0.00049
Cad	Lrrc59	0.00049
Pgrmc2	Nr6a1	0.00049
Uba2	Slx1b	0.00049
Col4a2	Pdcd5	0.00049
Sod2	Zcchc11	0.00049
Hnrnpc	Rpl31	0.00049
Zfp326	Rap1b	0.00049
Zfp97	Ldhb	0.00049
Gm13154	Gm10653	0.00049
Gm6402	Smarce1	0.00049
Kif23	Dcbld2	0.00049
Rbpms2	Itpa	0.00049
Cyp2e1	Rps20	0.00049
Gpx3	Acta2	0.00049
AU018091	Fblim1	0.00049
Peg10	Psmd2	0.00049
Sfrp5	Hmgn1	0.00049
Ccdc36	Ppil4	0.00049
Eif4g2	Pigp	0.00049
Kat6b	Hmgcs1	0.00049
Gja1	Tmsb4x	0.00049
Hsph1	Gm13152	0.00049
2310039L15Rik	Gm9846	0.00049
Fth1	Gm13242	0.00049
Usp22	Sash1	0.00049
Timm22	Tmsb4x	0.00049
Klf2	Tmbim6	0.00049
Commd7	Rpl8	0.00049
Amotl2	H2-K1	0.00049
Cetn2	Hnrnpab	0.00049
Tpm1	Cnbp	0.00049
Hn1	Slx1b	0.00049
Tram1	Fabp5	0.00049
Arf1	Glud1	0.00049
Pdgfa	Slc2a3	0.00049
1500012F01Rik	Tead2	0.00049
Acsl4	Kat6b	0.00049
Dnajc10	Hnrnpl	0.00049
Timm22	Amotl2	0.00049
Nars	Rps14	0.00049
Zfp960	Pgrmc2	0.00049
Epas1	Tspan3	0.00049
Col4a1	Hsph1	0.00049
Nfu1	Pdgfa	0.00049
Hn1	Ldhb	0.00049
Bex4	Kpna2	0.00049
Gm4724	Ilk	0.00049
Gm14430	Flna	0.00049
Dgcr8	Fam133b	0.00049
Cstb	Gnas	0.00049
Serpinh1	Laptm5	0.00049
Ppp2r4	Dcbld2	0.00049
Zfp781	Cdh1	0.00049
Sod2	Ube4b	0.00049
P4hb	Rpl27	0.00049
Cdkn1c	Gm5643	0.00049
Sfrp5	Eny2	0.00049
Basp1	Dek	0.00049
Upp1	Rorb	0.00049
1500012F01Rik	Hspb1	0.00049
Ptplad1	Gtf2i	0.00049
Fam64a	Cst3	0.00049
Ubr5	Hsp90b1	0.00049
Calr	Rex2	0.00049
Ldhb	Eif5	0.00049
Gm10324	Crabp2	0.00049
AU018091	Bcat1	0.00049
D17Ertd648e	Folr1	0.00049
Gm13139	Glud1	0.00049
Rap1b	2410006H16Rik	0.00049
Rpl22l1	Fau	0.00049
Pdcd5	Cad	0.00049
Phip	Tet1	0.00049
Pfkp	Rif1	0.00049
Kat6b	Hypk	0.00049
Slc16a1	Gm20767	0.00049
Gm5595	Acaca	0.00049
Fabp5	Hypk	0.00049
2610305D13Rik	Tpi1	0.00049
Tmpo	Morc1	0.00049
Lsr	Meis2	0.00049
Acta2	Glud1	0.00049
Pwp1	Gm10324	0.00049
Gm13152	Ndufb2	0.00049
Fn1	Eef1d	0.00049
Fasn	Tpd52	0.00049
Cdk2ap1	Dcdc2c	0.00049
Rpl36a	Rbpj	0.00049
Fam133b	Hnrnpl	0.00049
Tjp1	Maged1	0.00049
Cdh2	Spen	0.00049
Gm13154	Gpx3	0.00049
2810417H13Rik	Cdc42se2	0.00049
Bbx	Ppil4	0.00049
Cd38	Klf9	0.00049
Slc16a1	Alg13	0.00049
Ssb	Fut8	0.00049
Myl6	Rpl32	0.00049
Sash1	Znf41-ps	0.00049
Cox6a1	Dhrs3	0.00049
Trh	Eif5	0.00049
Gnas	Rpl36a	0.00049
Tfcp2l1	Tagln2	0.00049
Chd4	Zfp600	0.00049
Tmbim6	Fasn	0.00049
Gtf2i	Cycs	0.00049
Gnai3	Ckb	0.00049
Nfu1	Pigp	0.00049
Cars	Ssrp1	0.00049
Ndufb4	H3f3a	0.00049
Gm9846	Bcas2	0.00049
Chchd1	Gm7102	0.00049
Npc2	Plod2	0.00049
Gm2381	Ndufb2	0.00049
Myeov2	Gm15772	0.00049
Zfp936	Cox8a	0.00049
Tuba1a	Zfp600	0.00049
Zmym2	Nasp	0.00049
Calm1	Gm13154	0.00049
Mt1	Gm20767	0.00049
Nr6a1	Rrbp1	0.00049
Gm14391	Gja1	0.00049
Upp1	Asns	0.00049
Cul1	Mars	0.00049
Tfcp2l1	Phlda1	0.00049
0610010B08Rik	Mdk	0.00049
Flna	Ostf1	0.00049
Nasp	Lamb1	0.00049
Fabp3	Ddx3x	0.00049
Tmed2	Sod2	0.00049
Pmm1	Fth1	0.00049
Myeov2	Hnrnpc	0.00049
Cdk2ap1	Lefty2	0.00049
Slc39a6	Arf3	0.00049
Itm2c	Dnajc10	0.00049
Cdk2ap1	Lrp2	0.00049
Cyb5r1	Edem1	0.00049
Tubb6	1500012F01Rik	0.00049
Grsf1	Spp1	0.00049
Srprb	Gata6	0.00049
Car2	Nars	0.00049
5730507C01Rik	Usp9x	0.00049
Mybl2	Cnbp	0.00049
Cad	Calr	0.00049
Gm5860	Manf	0.00049
Top1	Mkrn1	0.00049
Manf	Hmgn2	0.00049
Nars	A630089N07Rik	0.00049
Cth	4930470H14Rik	0.00049
Tbx3	Phip	0.00049
Znf41-ps	Exosc2	0.00049
D17Ertd648e	AI314180	0.00049
Nr6a1	Sash1	0.00049
D17Ertd648e	Ddost	0.00049
Morf4l2	Lrrc58	0.00049
Minos1	Gm10653	0.00049
1500012F01Rik	Ddb1	0.00049
Slc39a14	Cdk2ap1	0.00049
Minos1	Ephx2	0.00049
Slc39a7	Cst3	0.00049
Gm13251	Eif4g2	0.00049
Hnrnpc	Rps3	0.00049
Edem1	Ldha	0.00049
Gm14430	Bex2	0.00049
Sars	Pwp1	0.00049
Tcf3	Srsf10	0.00049
Bex1	Sfrp1	0.00049
Rap1b	Tars	0.00049
Hoxb2	Rbbp7	0.00049
Acsl4	Npc2	0.00049
2810417H13Rik	Fth1	0.00049
Npc2	Vim	0.00049
Rras2	Cd38	0.00049
Lamc1	Ranbp1	0.00049
Echdc2	Me2	0.00049
Serpinh1	Meis2	0.00049
Ndufb2	Zmym2	0.00049
Tfcp2l1	1700030L20Rik	0.00049
Psat1	Mapre2	0.00049
Gm17821	Rps16	0.00049
Lama1	Ranbp1	0.00049
Rpl30	Sec23ip	0.00049
Dqx1	Fabp3	0.00049
Fam64a	Chchd1	0.00049
Stk38	Lap3	0.00049
Baz2a	Scd2	0.00049
Bend4	Gm13242	0.00049
Gm15421	Cbx3	0.00049
Marcksl1	Kat6b	0.00049
Gm5595	Ctsl	0.00049
C77370	Sox2	0.00049
Itpa	Nasp	0.00049
Marcksl1	Fut8	0.00049
Tet1	Cul1	0.00049
Gm13051	Gm20767	0.00049
Scd1	Plod2	0.00049
Hnrnpa2b1	Eif2s2	0.00049
Dnaja1	Cyp2e1	0.00049
BC018473	Myh10	0.00049
Zfp42	Hnrnpc	0.00049
Epas1	Phax	0.00049
Cobl	Alg13	0.00049
Dek	Rps5	0.00049
Gm14322	Tmem69	0.00049
Fabp5	Iars	0.00049
Arf3	Cnbp	0.00049
Baz2b	Pigp	0.00049
Sgk1	Fzd3	0.00049
Gm2381	Chchd1	0.00049
Fabp3	Phip	0.00049
2410006H16Rik	Dag1	0.00049
Bex1	Pabpc1	0.00049
Gtf2i	Kank2	0.00049
Sfrp5	Iars	0.00049
Rpl4	Xaf1	0.00049
Gm13139	Cycs	0.00049
Dhcr24	Hnrnpl	0.00049
Mdm4	Apoe	0.00049
Aff1	Ube4b	0.00049
Smc2	A130077B15Rik	0.00049
Gm14322	Gabarapl2	0.00049
Itm2c	Sash1	0.00049
Col4a1	Gm13154	0.00049
Prelid1	Rps10	0.00049
Rpl8	Ttf1	0.00049
Trim44	Amotl2	0.00049
Itpa	Gm5860	0.00049
Rnf187	Tars	0.00049
Spen	Ptprs	0.00049
Gm5860	Ppig	0.00049
Suz12	Dynll1	0.00049
Tfcp2l1	Dbi	0.00049
Hspd1	Als2	0.00049
BC018473	Ngfrap1	0.00049
Fam25c	Wdr1	0.00049
Zfp42	Gm13826	0.00049
Ubqln2	Laptm5	0.00049
Mt2	Ran	0.00049
Gja1	Morc1	0.00049
Rock2	Prrc1	0.00049
Fam98b	Tmed2	0.00049
Timm22	2810417H13Rik	0.00049
Lama1	Ubr7	0.00049
Dgcr8	Gosr2	0.00049
Bex4	Nfu1	0.00049
Npc2	Rpl34-ps1	0.00049
Gm4724	Vamp3	0.00049
Ctsl	Zcchc11	0.00049
Gm4724	Acaca	0.00049
Cdh1	Bzw2	0.00049
Chchd1	Ell2	0.00049
Cdc42se2	Dcdc2c	0.00049
Peg10	Ostc	0.00049
Lrp2	Zmym2	0.00049
Zfp781	Ckb	0.00049
Basp1	Timm22	0.00049
Rrbp1	Ccdc36	0.00049
Ube2l3	Fabp3	0.00049
Cdc42se2	Zfp703	0.00049
Hexb	Slc39a6	0.00049
Amotl2	Taf9	0.00049
Lap3	Slc2a1	0.00049
Stk38	Ski	0.00049
Bbx	Tubb6	0.00049
Prrc1	Txndc5	0.00049
Acat2	Morc1	0.00049
Rbms1	Zfp97	0.00049
Cst3	Mfsd11	0.00049
Mars	Zfp488	0.00049
Ube2l6	Rpl36a	0.00049
Rpl36	Sec23ip	0.00049
2310039L15Rik	Lamc1	0.00049
Txndc5	Fblim1	0.00049
Rab6a	Bzw1	0.00049
Psat1	5730507C01Rik	0.00049
Amotl2	Eef1d	0.00049
Rala	Calm1	0.00049
Khdrbs1	Cmah	0.00049
Sh3glb1	Vim	0.00049
Arf1	Gm10653	0.00049
Ext1	Ptprs	0.00049
Gm10324	Akap9	0.00049
Wls	Tagln2	0.00049
Eif4enif1	Ilk	0.00049
Mylpf	Gm14326	0.00049
Myl6	Gm13247	0.00049
Spen	Dnajc10	0.00049
Nedd8	Gpx1	0.00049
Als2	Rpl32	0.00049
Klhl22	Top1	0.00049
Klhl22	Rps10	0.00049
Cd24a	Lima1	0.00049
Zfp703	Vim	0.00049
Mars	Bex2	0.00049
1500012F01Rik	Ssb	0.00049
Vamp3	P4hb	0.00049
Ifitm1	Ddb1	0.00049
Sh3glb1	Tmbim6	0.00049
Psat1	Ptplad1	0.00049
Hnrnpl	Hspa5	0.00049
2310039L15Rik	Ddb1	0.00049
Pcbp1	Rpl39	0.00049
Mdm4	Alpl	0.00049
Ywhaz	Mt1	0.00049
Bzw2	Igf2	0.00049
Gtf2i	Mest	0.00049
Slc7a3	Gm20767	0.00049
Nmrk1	Rpl23a	0.00049
Txndc5	Yes1	0.00049
2610305D13Rik	Ywhaq	0.00049
Ube2l6	Sh3glb1	0.00049
Epas1	Hsp90b1	0.00049
Zfp931	Ostc	0.00049
Klhl22	Ube2l3	0.00049
Tpd52	Arf1	0.00049
Txndc5	Mapk14	0.00049
Emb	Dhcr24	0.00049
Rap1b	Kif23	0.00049
Atp6v1d	Basp1	0.00049
Tars	Gja1	0.00049
Ssrp1	Rps10	0.00049
Gm20362	Rif1	0.00049
Bzw2	Gm14430	0.00049
Bex4	Usp9x	0.00049
Cdh2	Tram1	0.00049
Vamp3	Shmt2	0.00049
Rif1	Mfsd11	0.00049
2410006H16Rik	Zfp664	0.00049
Lrpap1	Cd38	0.00049
Gm13247	Hmgn2	0.00049
Npc2	Gm6548	0.00049
Ext1	Pcbp1	0.00049
Krt8	Rbms1	0.00049
Ostf1	Amotl2	0.00049
Pwp1	Maged1	0.00049
Rnf187	BC018473	0.00049
Akap9	Hmgn1	0.00049
Slc39a7	Lrpap1	0.00049
Cad	Ubxn2a	0.00049
Tceal8	Sfpq	0.00049
Wdr1	Ept1	0.00049
Emb	Klhl22	0.00049
Apoe	Hsp90aa1	0.00049
Cdh2	Upp1	0.00049
Emb	Anp32b	0.00049
Gm15421	Snrpe	0.00049
Zfp704	Bzw2	0.00049
Ddx3x	Zfp600	0.00049
Fam25c	Sox2	0.00049
Pcmtd1	Sc4mol	0.00049
Rps17	Slfn5	0.00049
Hmgb1	Rps17	0.00049
Pmm1	Tmem167	0.00049
Gja1	Nanog	0.00049
Cstb	Zfp488	0.00049
Hnrnpa0	Hspa5	0.00049
Myeov2	Hypk	0.00049
Sox2	Gnas	0.00049
Ext1	Med13l	0.00049
Gm13051	Dclre1c	0.00049
Acta2	2810417H13Rik	0.00049
Ldhb	Gm13154	0.00049
Ccdc36	2610305D13Rik	0.00049
Upp1	Ivns1abp	0.00049
Med13l	Nars	0.00049
Asns	Ppig	0.00049
Dynll1	Sparc	0.00049
Mtf2	Serpinh1	0.00049
Vamp3	Mylpf	0.00049
Ddost	Phax	0.00049
Cdh1	Ostc	0.00049
Cstb	AI314180	0.00049
Ext1	Tceal8	0.00049
Nedd8	Slc25a13	0.00049
Gm13139	Dek	0.00049
Itm2c	Ywhaz	0.00049
Gpx3	Acsl4	0.00049
Tshz1	Ifitm1	0.00049
Zfp664	Dynll1	0.00049
Mapk14	Ddx3x	0.00049
Crabp2	Eif5	0.00049
Rps15	Pbld1	0.00049
AU018091	F830016B08Rik	0.00049
A130077B15Rik	Cnbp	0.00049
Gm5860	Rbm3	0.00049
Tubb6	Cyb5r1	0.00049
Bend4	Hdlbp	0.00049
Plod2	Pcbp1	0.00049
F830016B08Rik	Pdcd5	0.00049
Top2b	Eif5	0.00049
Hoxb2	Dhcr24	0.00049
Cycs	Rps17	0.00049
Mylpf	Bex2	0.00049
Klhl22	Hn1	0.00049
Ranbp1	Kat6b	0.00049
Edem1	Ldhb	0.00049
Rala	Tars	0.00049
Tmem167	Rbpms2	0.00049
Dcbld2	Ssrp1	0.00049
Tfcp2l1	Cbx3	0.00049
Dag1	Lamc1	0.00049
Sash1	Peg3	0.00049
Kat6b	Nars	0.00049
Jam2	Rnf187	0.00049
Ssr3	Ranbp1	0.00049
Calm3	Vdac1	0.00049
BC018473	Mybl2	0.00049
Tmbim6	Nasp	0.00049
Fubp1	Actg1	0.00049
Fblim1	Epha4	0.00049
Ckap4	Med13l	0.00049
Pmm1	Tspan3	0.00049
Lsm6	Lactb2	0.00049
Grlf1	Cnbp	0.00049
Yes1	Col18a1	0.00049
Gm13152	Slc39a14	0.00049
Vamp3	Sfpq	0.00049
Fabp3	Eif5	0.00049
Dcbld2	Zfp704	0.00049
Cox8a	Rn45s	0.00049
Ptprs	Ptchd1	0.00049
Gm13247	Rpl30	0.00049
Rras2	Inpp5d	0.00049
Ppp2r4	Ssrp1	0.00049
Gm16702	Tpt1	0.00049
Gabarapl2	Hspd1	0.00049
Gm13157	Rpl3	0.00049
Arf1	Mest	0.00049
Gata6	Atp6v1d	0.00049
Vim	Rpl14	0.00049
Eif1b	Slx1b	0.00049
Ndufb4	Nedd4	0.00049
H2-K1	Ivns1abp	0.00049
Cycs	Gm10653	0.00049
Tagln2	Nfu1	0.00049
Edem1	Snrpg	0.00049
Phax	Gm13152	0.00049
Mtf2	Rpl9	0.00049
Srp14	Srsf1	0.00049
Baz2b	Eif4a3	0.00049
2310039L15Rik	Gm6710	0.00049
C77370	Eif2s2	0.00049
Chchd1	Scd2	0.00049
Rbms1	Kdelr2	0.00049
Tmbim6	Mtf2	0.00049
Dag1	Gm15421	0.00049
Ddx3x	Rps4x	0.00049
Gm5860	Dek	0.00049
Maged1	2410006H16Rik	0.00049
Calm3	Cd24a	0.00049
H3f3b	Rpl26	0.00049
Eif1b	Tfcp2l1	0.00049
Txndc5	Ostf1	0.00049
Larp7	Ubqln2	0.00049
Kank2	2810417H13Rik	0.00049
0610010B08Rik	Psmd2	0.00049
Nfu1	Cox6a1	0.00049
Spen	Vim	0.00049
Tcf3	Cobl	0.00049
Surf4	Nfatc2ip	0.00049
Timm22	Chd7	0.00049
Wdr1	Fabp3	0.00049
Gm13242	Rps18	0.00049
0610010B08Rik	Txndc5	0.00049
Usp22	Hmgn1	0.00049
Mt2	Rps29	0.00049
Flna	Zfp781	0.00049
Msh2	Dcbld2	0.00049
Cox8a	Zfp935	0.00049
Dag1	Eif4ebp1	0.00049
Sparc	Gm4724	0.00049
Pcmtd1	Gpx3	0.00049
Anp32b	Tfcp2l1	0.00049
Arf3	Hmgcs1	0.00049
Gm2381	Zmym2	0.00049
Mapk14	Dnaja1	0.00049
Vdac1	Zfp488	0.00049
Mpv17l	Rpl4	0.00049
Dnaja1	Esrrb	0.00049
Hmgb1-rs17	Hexb	0.00049
Khdrbs1	Ckb	0.00049
Tmem167	Efcc1	0.00049
Arf4	Zcchc11	0.00049
Edem1	Cdh1	0.00049
Tagln2	Hexb	0.00049
Larp7	Spen	0.00049
Gm5595	Kdelr2	0.00049
Uba2	Lama1	0.00049
Srprb	Cd24a	0.00049
Ranbp1	Rif1	0.00049
Alpl	Gm6710	0.00049
Gnai3	Gnas	0.00049
Sod2	Peg3	0.00049
Rps15a-ps4	Tmem69	0.00049
Zfp664	5730507C01Rik	0.00049
Cyp2e1	Rps18	0.00049
Smc2	Usp9x	0.00049
Ptplad1	Laptm5	0.00049
Myl12a	Gm16702	0.00049
Gpx1	Rpl39	0.00049
Cetn2	Cyp51	0.00049
Tet1	Cad	0.00049
Gm13152	Gpx1	0.00049
Ldhb	Arf4	0.00049
Psat1	Prelid1	0.00049
Cbx3	Gm13242	0.00049
Rpn1	Hnrnpa0	0.00049
Hmgb1	Rpl3	0.00049
Tagln2	Gpx1	0.00049
Mir692-1	Rpl3	0.00049
Gltscr1l	Baz2a	0.00049
Eif4g2	Rps14	0.00049
Hoxb2	Cdc16	0.00049
Smarce1	Dab2	0.00049
Hsph1	Gpc3	0.00049
Mapre2	Nars	0.00049
Slc39a6	Fdps	0.00049
Peg3	Tceb1	0.00049
Fam98b	Ube2l3	0.00049
Eif4ebp1	Lrpap1	0.00049
Crabp1	Grsf1	0.00049
Nars	Eif2s2	0.00049
Gm14430	Pgrmc2	0.00049
Rbm3	Malat1	0.00049
Eif4g2	Gm13242	0.00049
Gm6083	Rps24	0.00049
Tmsb4x	Ubr5	0.00049
Gna13	Lap3	0.00049
Ivns1abp	Slc7a3	0.00049
Gm14322	Clptm1l	0.00049
Hmgn2	Rps14	0.00049
Gdf3	Usp9x	0.00049
Stk38	Krt8	0.00049
Fam98b	Hnrnpl	0.00049
Vimp	Calr	0.00049
Itpa	Hnrnpa1	0.00049
Cnbp	Rpl10a	0.00049
Ski	Top1	0.00049
F830016B08Rik	Kdm1b	0.00049
Tmpo	Actb	0.00049
Phax	Gm6525	0.00049
Dhrs3	Fam98b	0.00049
Bex1	Apoe	0.00049
Fasn	Hnrnpab	0.00049
Gm4724	Dcbld2	0.00049
Kif3a	Calm2	0.00049
Zfp704	Manf	0.00049
Tmem167	F830016B08Rik	0.00049
5730507C01Rik	Gm14391	0.00049
Eif4ebp1	Hmgn2	0.00049
Mapk14	Lgals1	0.00049
Ube2l6	AI314180	0.00049
0610010B08Rik	Ssbp3	0.00049
Mylpf	Gm15645	0.00049
Pmm1	Taf9	0.00049
Itpa	Grsf1	0.00049
Pmm1	Eif1b	0.00049
Dcbld2	Hnrnpl	0.00049
Klf9	0610010B08Rik	0.00049
Alpl	Akap9	0.00049
Akap9	Srsf1	0.00049
Dsg2	Gm13212	0.00049
Kat6b	Mir692-1	0.00049
Cyp26a1	Stmn2	0.00049
Cd24a	Aff1	0.00049
Gm6083	Sparc	0.00049
Gm14430	Chchd1	0.00049
AI314180	Bbx	0.00049
Lrp2	Eef1d	0.00049
Spp1	Als2	0.00049
Gm14322	Rala	0.00049
Plod2	Gm15772	0.00049
Serp1	Shmt2	0.00049
Morc1	Clspn	0.00049
Ssb	Gm13247	0.00049
Bex4	Calm2	0.00049
Cdh2	Rbpms2	0.00049
Ranbp1	Col4a2	0.00049
Fblim1	Fut8	0.00049
Arf4	Sfrp1	0.00049
Zfp931	Aff1	0.00049
Hnrnpl	Spp1	0.00049
Eif4enif1	Inpp5d	0.00049
Mkrn1	Rpl37a	0.00049
Tagln2	Mars	0.00049
Grsf1	Basp1	0.00049
H2-K1	Amotl2	0.00049
Plod2	Gdf3	0.00049
Cyp51	Sfr1	0.00049
Hnrnpa0	Rpl27	0.00049
Zfp936	Mapk14	0.00049
Ywhaz	Kcnq1ot1	0.00049
Zfp97	Arf3	0.00049
Gm13051	Scd2	0.00049
Bbx	Rock2	0.00049
Chchd10	Chd4	0.00049
Alg13	Dgcr8	0.00049
Car2	Shmt2	0.00049
Eny2	Tet1	0.00049
Gm5595	Mt1	0.00049
Brd8	Rps12	0.00049
Glud1	Whsc1	0.00049
Gm13157	Myl12a	0.00049
Eny2	Gm5595	0.00049
Asns	Smarce1	0.00049
Dppa5a	Actb	0.00049
Sars	Psma4	0.00049
Srsf1	Gm17821	0.00049
Myl12a	Rif1	0.00049
Cdkn1c	Sfrp1	0.00049
Dnajc10	Sfr1	0.00049
Zfp936	Cad	0.00049
Timm22	Prelid1	0.00049
Grsf1	Mdm4	0.00049
Ostc	Klf4	0.00049
Gm6710	Tbx3	0.00049
Myeov2	Nars	0.00049
Anp32e	Mtf2	0.00049
Uba2	A630089N07Rik	0.00049
Dnajc10	Taf9	0.00049
Manf	Rorb	0.00049
Tdh	Cdk2ap1	0.00049
Epha4	Baz1b	0.00049
Calm2	Rpl27	0.00049
Mkrn1	Epas1	0.00049
Gm13154	Hsp90b1	0.00049
Ngfrap1	Alg13	0.00049
Rbpms2	Ell2	0.00049
Dcdc2c	Slc25a36	0.00049
Apoe	Gm6402	0.00049
Fblim1	Bbx	0.00049
Msh2	Chchd10	0.00049
Tmpo	Ptchd1	0.00049
Rbm3	Rpl39	0.00049
Fn1	Pdia6	0.00049
Hdlbp	Gm14325	0.00049
Rrbp1	Tead2	0.00049
Gm14326	Hspb1	0.00049
Top2b	Lin28a	0.00049
Tmed2	Gm14322	0.00049
Timm22	Bnip3l	0.00049
Gm13152	Cd24a	0.00049
Gm14322	Pgrmc2	0.00049
Pgrmc2	Usp22	0.00049
Pdgfa	Mapre2	0.00049
Lrrc59	Mylpf	0.00049
Dsg2	Mapre2	0.00049
Dag1	Sod2	0.00049
Fzd3	Txndc5	0.00049
P4hb	Kcnq1ot1	0.00049
Lactb2	Gm14391	0.00049
C77370	Pmm1	0.00049
Cycs	C330021F23Rik	0.00049
Jam2	Cdh2	0.00049
Cst3	Hnrnpu	0.00049
Klf4	Rnf187	0.00049
Gm5860	Itm2c	0.00049
Tcf3	Zfp703	0.00049
Iars	Ivns1abp	0.00049
Manf	Zfp931	0.00049
4930470H14Rik	Tubb5	0.00049
Fzd3	Snrpg	0.00049
Tead2	Sgk1	0.00049
Atp6v1d	Bnip3l	0.00049
Lin28a	Nfu1	0.00049
Tshz1	Tars	0.00049
Pdia6	2610305D13Rik	0.00049
Folr1	Txndc5	0.00049
Clspn	Kpna2	0.00049
Nfu1	Ppig	0.00049
Ldhb	Phlda1	0.00049
Gm14325	Morf4l2	0.00049
Cox6a1	Gpc3	0.00049
Plod2	Lrrc58	0.00049
Hmgn2	Gm17644	0.00049
Cdk2ap1	Actb	0.00049
Prtg	Renbp	0.00049
Ptplad1	Myl12a	0.00049
Klf4	Fth1	0.00049
Tdh	Kdm1b	0.00049
Bend4	Phip	0.00049
Rock2	Dynll1	0.00049
Dqx1	Cdc42se2	0.00049
Minos1	Rpl36a	0.00049
Tdh	Dhrs3	0.00049
Psma7	Cst3	0.00049
Zfp936	Klf4	0.00049
Txndc5	H2-K1	0.00049
Sfpq	Rpl32	0.00049
Prdx4	Klhl22	0.00049
Hnrnpl	Hnrnpu	0.00049
Nt5dc2	Rock2	0.00049
Sox2	Gm13826	0.00049
Smc2	Rpl36a	0.00049
Nlrp1a	Gpx3	0.00049
Hoxb2	Galk1	0.00049
Dhrs3	F830016B08Rik	0.00049
Rps10	Rps12	0.00049
Rps27	Lrrc58	0.00049
Kat6b	Gabarapl2	0.00049
Alg13	Cad	0.00049
Nfu1	Klf2	0.00049
Zcchc11	Arf1	0.00049
Gpx3	Slc39a7	0.00049
Gm2381	Smarce1	0.00049
H2-K1	Manf	0.00049
Etv5	Kdm1b	0.00049
Gm6710	Bnip3l	0.00049
Slc2a3	Gm13826	0.00049
Ube2l6	Ssbp3	0.00049
Hmgn2	Gm15772	0.00049
H3f3b	Casc4	0.00049
Gja1	Nasp	0.00049
Tmed2	Rps10	0.00049
Fam25c	Eny2	0.00049
Stra8	Tbx3	0.00049
Gm6654	Actb	0.00049
Phax	Ubqln2	0.00049
Jam2	Taf9	0.00049
Vamp3	Anp32b	0.00049
Fn1	Hnrnpa1	0.00049
Sparc	Apoe	0.00049
Dcbld2	Acaca	0.00049
Copg2	Gabarapl2	0.00049
Scd2	Rbpj	0.00049
Ccdc36	Cad	0.00049
Porcn	Atp6v1d	0.00049
Nmrk1	Zfp600	0.00049
Gm13139	Gja1	0.00049
Slc39a7	Cox8a	0.00049
Me2	Aff1	0.00049
Pdia3	Rbm3	0.00049
Tead2	Ube2l6	0.00049
Pigp	Ran	0.00049
Cdh1	Zmym2	0.00049
Pcbp1	Rps27	0.00049
Lactb2	F830016B08Rik	0.00049
Srp14	Cox6a1	0.00049
Iars	Mir692-1	0.00049
Anp32b	Rpl34	0.00049
Epha4	Mfsd11	0.00049
Tspan3	1700030L20Rik	0.00049
Rps10	Exosc2	0.00049
Fam64a	Ssrp1	0.00049
Cad	Gm20767	0.00049
Tmem165	Slc39a6	0.00049
Timm22	Fam64a	0.00049
Itpa	Eif5	0.00049
Ostf1	Tram1	0.00049
Tet1	Bex2	0.00049
Gm5643	Rps5	0.00049
F11r	Scd1	0.00049
Lrrc59	Psat1	0.00049
Mylpf	Gm6525	0.00049
Rbpms2	Hnrnph1	0.00049
Zfp703	Itm2c	0.00049
Cdc16	Gm14391	0.00049
Khdrbs1	Mkrn1	0.00049
H3f3a	Rps3	0.00049
Cdh1	Chd7	0.00049
Lama1	Hsph1	0.00049
Lefty2	Hmgb2	0.00049
Ifitm1	Eif4g2	0.00049
Dcdc2c	Glud1	0.00049
Usp9x	Actg1	0.00049
Smc2	Mt2	0.00049
Scd1	Nanog	0.00049
Pfkp	Ssrp1	0.00049
Lsm6	Gpx1	0.00049
Tceal8	Fam25c	0.00049
Nfu1	Fam98b	0.00049
Zfp534	Dynll1	0.00049
Hoxb2	Hnrnpa2b1	0.00049
Gm14325	Zfp703	0.00049
5730507C01Rik	Scd1	0.00049
Hoxb2	Klhl22	0.00049
Gm14391	Dag1	0.00049
Elavl1	Tuba1a	0.00049
Hnrnpa1	Gm17821	0.00049
Insig1	Psma7	0.00049
Gm13247	P4hb	0.00049
Zfp960	Ssbp3	0.00049
Cst3	Hmgb1	0.00049
Flna	Fn1	0.00049
Vimp	Ccnd2	0.00049
Sox2	D17Ertd648e	0.00049
Tagln2	Gm6710	0.00049
0610010B08Rik	Gm5643	0.00049
Actg1	Ogdh	0.00049
Ubxn2a	Timm22	0.00049
Rpn1	Gpc3	0.00049
Hspa5	Rpl35a	0.00049
Cyp26a1	Folr1	0.00049
Gm13247	Eno1	0.00049
Hsph1	Zfp704	0.00049
Hmgn2	Rps5	0.00049
Prelid1	Nlrp1a	0.00049
Tram1	Slc16a1	0.00049
Mylpf	Actb	0.00049
Usp22	Pcmtd1	0.00049
Hnrnpu	Mpv17l	0.00049
Cnbp	Rps15a	0.00049
Etv5	Ube2l3	0.00049
Rnf187	Cdh1	0.00049
Rab6a	Tmem167	0.00049
Apoe	Fasn	0.00049
Manf	Rbpms2	0.00049
Ubr7	Hmgcs1	0.00049
Zfp931	Dhcr24	0.00049
5730507C01Rik	Wls	0.00049
Stra8	Srprb	0.00049
Srprb	Psma4	0.00049
Tpd52	Cdc16	0.00049
Zfp781	Lrrc59	0.00049
Lrrc59	Echdc2	0.00049
Bex4	Gpx1	0.00049
Ell2	Phip	0.00049
D17Ertd648e	Ppp2r4	0.00049
Acaca	D17Ertd648e	0.00049
Fam133b	Pdgfa	0.00049
Cst3	Gm6710	0.00049
Cd38	Fubp1	0.00049
Gm10324	Ifitm1	0.00049
Psat1	Anp32e	0.00049
Ubr5	Rpl27	0.00049
Rpl36a	Lcmt2	0.00049
Zfp488	Rpl39	0.00049
Sfpq	Rps4x	0.00049
Gm5595	Eif4enif1	0.00049
Acat2	D17Ertd648e	0.00049
Hsph1	Gna13	0.00049
Lrp2	Hspd1	0.00049
Kif23	Emb	0.00049
Edem1	Manf	0.00049
Rab6a	Epha4	0.00049
Anp32e	2610305D13Rik	0.00049
Rab6a	Ephx2	0.00049
Bbx	Fabp3	0.00049
Scd2	Rps15a	0.00049
Hypk	Kcnq1ot1	0.00049
Rif1	Ran	0.00049
Kank2	Flna	0.00049
Dclre1c	Rpl17	0.00049
Stra8	Sox11	0.00049
Iars	Acat2	0.00049
Pcmtd1	Cbx3	0.00049
Mars	Sc4mol	0.00049
Serpinh1	Lefty2	0.00049
Sox2	Cetn2	0.00049
Tpd52	Ephx2	0.00049
Tfcp2l1	Car2	0.00049
Meis2	Alpl	0.00049
Lcmt2	Rpl9	0.00049
Mars	Slc16a1	0.00049
0610010B08Rik	Slc2a1	0.00049
Gja1	Pcmtd1	0.00049
Usp9x	4930470H14Rik	0.00049
Apoe	Dhcr24	0.00049
Gm13242	Rps16	0.00049
Dcdc2c	Rps19	0.00049
Pwp1	D17Ertd648e	0.00049
Phip	Hmgb2	0.00049
Kif3a	Gpx3	0.00049
Eif1b	Sfr1	0.00049
Rrbp1	5730507C01Rik	0.00049
Chchd10	Cycs	0.00049
Mapre2	Hnrnpa0	0.00049
Wls	Porcn	0.00049
Sfpq	Rpl4	0.00049
Bzw2	Fn1	0.00049
Gm13247	Pwp1	0.00049
Grlf1	Anp32e	0.00049
Tmem165	Wls	0.00049
Gm13152	Zfp42	0.00049
Znf41-ps	Gja1	0.00049
1500012F01Rik	Gosr2	0.00049
Srprb	Ckap4	0.00049
Pdcd5	Eif4ebp1	0.00049
Tmem167	Hnrnpu	0.00049
Eif4g2	Rex2	0.00049
Bzw1	Rn45s	0.00049
Ptchd1	Gnb2l1	0.00049
Klhl22	Fut8	0.00049
Echdc2	Gm13152	0.00049
Kank2	Tmed2	0.00049
Gata6	Srsf10	0.00049
Ube2l3	Gm9846	0.00049
AU018091	Suz12	0.00049
Tshz1	Aff1	0.00049
Gm14325	Glud1	0.00049
Mt1	Rps15	0.00049
Klhl22	Timm22	0.00049
Cdkn1c	Gltscr1l	0.00049
Upp1	Trim44	0.00049
Ostc	Cycs	0.00049
Col4a2	Cycs	0.00049
Cdkn1c	Mir692-1	0.00049
Kdelr2	Gpc3	0.00049
Lamb1	Upp1	0.00049
Smc2	Rps27a	0.00049
Zfp960	Ubqln2	0.00049
Gm4724	Cyp51	0.00049
Mllt6	Cd38	0.00049
Gm5595	Hmgcs1	0.00049
Tet1	Basp1	0.00049
Phip	Gm5860	0.00049
Klf4	Gm15772	0.00049
Slc39a7	Hnrnpa2b1	0.00049
Ube2l3	Cdc42se2	0.00049
Emb	Gm10324	0.00049
Zfp42	Hnrnpa2b1	0.00049
Fbxo15	Zfp71-rs1	0.00049
Tceal8	H3f3a	0.00049
Tmsb4x	Zfp534	0.00049
Mylpf	Ubr5	0.00049
Cars	Tmsb4x	0.00049
Serp1	Ssb	0.00049
Srprb	Zfp664	0.00049
Ccnd2	Stra8	0.00049
Tubb6	Sfrp1	0.00049
Srsf10	Baz2b	0.00049
Sars	Gm3002	0.00049
Scd1	Hspd1	0.00049
Nr6a1	Gltscr1l	0.00049
Gm5595	Sfr1	0.00049
Srsf10	Gm14326	0.00049
Kank2	Cdh1	0.00049
H3f3b	Lcmt2	0.00049
Tjp1	Lsm6	0.00049
Spen	Fxyd6	0.00049
Pcmtd1	Eef1d	0.00049
Eif4a3	Pdia3	0.00049
Sgk1	Rbms1	0.00049
Ttn	Bbx	0.00049
Cdh1	Bex2	0.00049
Maged1	Ldha	0.00049
Tpi1	Malat1	0.00049
Fasn	Glud1	0.00049
Clspn	Pwp1	0.00049
Gm15421	Ddost	0.00049
Stk38	Gltscr1l	0.00049
Gm5595	Itpa	0.00049
Lin28a	Fblim1	0.00049
Usp9x	Lama1	0.00049
Cox8a	Hnrnpu	0.00049
Pcmtd1	Nr6a1	0.00049
Cars	Hsph1	0.00049
Hnrnpa1	Rps15a-ps4	0.00049
Zfp960	Srprb	0.00049
Srsf10	Bcat1	0.00049
Ppil4	Gm20362	0.00049
Med13l	Tdh	0.00049
Usp22	Ywhaq	0.00049
Cul1	Zmym2	0.00049
Phax	Hspb1	0.00049
Hypk	Lrrc58	0.00049
Cul1	Slx1b	0.00049
Gm13152	Tagln2	0.00049
Grlf1	Ubr7	0.00049
Tfcp2l1	Srp14	0.00049
Scaf11	Ran	0.00049
Gm4724	Ptov1	0.00049
Usp22	Tmsb4x	0.00049
Plod2	Psma7	0.00049
BC018473	Zmiz1	0.00049
Inpp5d	Ctsa	0.00049
Whsc1	Plod2	0.00049
Pdcd5	Tram1	0.00049
Folr1	Ulk1	0.00049
Gm13139	C330021F23Rik	0.00049
Rbpj	Rpl4	0.00049
Ckap4	Efcc1	0.00049
Sox11	1700030L20Rik	0.00049
Gm3002	Snrpe	0.00049
0610010B08Rik	Cdh1	0.00049
Slc25a36	Pfkp	0.00049
Sec61g	Rps28	0.00049
Pdgfa	Srp14	0.00049
Gosr2	Plod2	0.00049
Taf9	Ndufb4	0.00049
Hexb	Rpl17	0.00049
Alpl	Cst3	0.00049
Ppil4	Col4a1	0.00049
Ubr7	Ranbp1	0.00049
Spp1	Phlda1	0.00049
Nasp	Sparc	0.00049
Gnai3	D17Ertd648e	0.00049
Dgcr8	Col4a2	0.00049
Gm13051	Ptma	0.00049
Clptm1l	Ldhb	0.00049
Ckb	Rps7	0.00049
Tfcp2l1	Eif5	0.00049
Baz2a	Tjp1	0.00049
Ddb1	Mt2	0.00049
Tdgf1	Tmem165	0.00049
Pdcd5	Cstb	0.00049
Srsf1	Rpl39	0.00049
Scd1	Gm5860	0.00049
Bex4	Col4a2	0.00049
Dgcr8	Flrt3	0.00049
Fzd3	Slc25a13	0.00049
Gm6525	Col4a2	0.00049
Ppp2r4	Gltscr1l	0.00049
Pdia3	2410006H16Rik	0.00049
Cstb	Zfp703	0.00049
Dek	Malat1	0.00049
Fasn	Gm17644	0.00049
Prdx4	Gm14391	0.00049
Mettl9	Mest	0.00049
Etv5	Fam133b	0.00049
5730507C01Rik	Psmd2	0.00049
Chchd10	Mir692-1	0.00049
Cd24a	Lgals1	0.00049
Alpl	Gm13139	0.00049
Dab2	Gm14391	0.00049
Chchd10	Acta2	0.00049
Inpp5d	Baz2a	0.00049
Psat1	Pabpc1	0.00049
Gdf3	Nanog	0.00049
Zfp704	Zfp781	0.00049
Sfpq	Rps28	0.00049
Lsr	Serp1	0.00049
Tceal8	Slc39a14	0.00049
Col4a2	Ctsa	0.00049
Car2	Nanog	0.00049
Baz2a	Arf4	0.00049
Dhcr24	Eif4ebp1	0.00049
Elavl1	Sod2	0.00049
Zfp704	0610010B08Rik	0.00049
Smc2	Nmrk1	0.00049
Pwp1	Dnajc10	0.00049
Pfkp	Chd4	0.00049
Srprb	Serp1	0.00049
Dcdc2c	Chchd10	0.00049
Msh2	Ssb	0.00049
Timm22	Hypk	0.00049
Gm10324	Anp32e	0.00049
Tram1	Etv5	0.00049
Chchd10	Ptplad1	0.00049
Gm5643	Cyp2e1	0.00049
Larp7	Gm14391	0.00049
Maged1	Tbx3	0.00049
Cul1	Gm14322	0.00049
Nmrk1	Hspd1	0.00049
Hspa5	Rpl23a	0.00049
Zfp936	Rex2	0.00049
Kpna2	Rps4x	0.00049
Gpx3	Pdcd5	0.00049
Ubr7	Gm13139	0.00049
Tmbim6	Gm6710	0.00049
Shmt2	Dhrs3	0.00049
Hoxb2	Ptov1	0.00049
Klf4	Surf4	0.00049
F11r	Cnbp	0.00049
Klf4	Dbi	0.00049
Tmem165	Hspa5	0.00049
Sod2	Dcbld2	0.00049
Cyb5r1	Ostc	0.00049
Kif23	C77370	0.00049
Ulk1	Tram1	0.00049
Folr1	Malat1	0.00049
Dag1	Gm6710	0.00049
Fblim1	Sh3glb1	0.00049
Sash1	Fasn	0.00049
Zfp71-rs1	Rpl31-ps12	0.00049
Sparc	Zfp42	0.00049
Akap9	Tbx3	0.00049
Itpa	Tagln2	0.00049
Mdm4	Cobl	0.00049
Fblim1	Cycs	0.00049
Grsf1	Msh2	0.00049
Kdelr2	Peg10	0.00049
Cdc42se2	Hoxb2	0.00049
Zfp936	Gm15421	0.00049
Txndc5	Klf9	0.00049
Nanog	Malat1	0.00049
Mfsd11	Rpl17	0.00049
Pbx1	Ostf1	0.00049
Slc7a3	Bzw1	0.00049
Bcat1	Hoxb2	0.00049
H2-K1	Bzw2	0.00049
Anp32b	Lamb1	0.00049
Sgk1	Chd7	0.00049
Tdh	Nmrk1	0.00049
2610305D13Rik	Anp32b	0.00049
Rps15a	Col4a2	0.00049
Fn1	Rpl31-ps12	0.00049
Kif23	Tcf3	0.00049
Gm4724	Fubp1	0.00049
Gm10324	Tspan3	0.00049
Usp22	Tjp1	0.00049
Ext1	Nfu1	0.00049
Ilk	Acat2	0.00049
Timm22	Zfp488	0.00049
Klhl22	Cst3	0.00049
Pigp	Dab2	0.00049
Tbx3	Prdx4	0.00049
5730507C01Rik	Kcnq1ot1	0.00049
2610305D13Rik	Dgcr8	0.00049
Ywhaz	Gm13242	0.00049
Chchd10	Serp1	0.00049
Gm5860	Minos1	0.00049
Ppp2r4	H2-K1	0.00049
Amotl2	Cstb	0.00049
Slc39a14	Cdkn1c	0.00049
Kdm1b	Cth	0.00049
Ubxn2a	Manf	0.00049
Jam2	Elavl1	0.00049
Gm10324	Ube2l3	0.00049
Hnrnph1	Nanog	0.00049
Fasn	Jam2	0.00049
Alpl	Itpa	0.00049
Ube2l6	Gm6402	0.00049
Bend4	Phlda1	0.00049
Pfkp	Usp9x	0.00049
Renbp	Myh10	0.00049
Gm14430	Hypk	0.00049
Sfrp1	Srprb	0.00049
Zfp97	Sgk1	0.00049
5730507C01Rik	Cox8a	0.00049
Prtg	Tars	0.00049
Renbp	Stmn2	0.00049
Timm22	Dek	0.00049
Rif1	Mir692-1	0.00049
Nanog	Gm15772	0.00049
Grsf1	Pdgfa	0.00049
Tbx3	Scaf11	0.00049
Serpinh1	Sfr1	0.00049
Ept1	Dcbld2	0.00049
Mt1	Wls	0.00049
Psma4	Gm12191	0.00049
Pbx1	Ldhb	0.00049
Iars	Cmah	0.00049
Hnrnpa0	Col4a2	0.00049
Gpx1	Slc2a1	0.00049
F830016B08Rik	Eef1d	0.00049
Chchd10	Srsf1	0.00049
Bzw1	Tpm1	0.00049
Top2b	Fblim1	0.00049
Dgcr8	Hypk	0.00049
Zfp703	Pwp1	0.00049
Zmynd11	Ubr7	0.00049
Rbms1	Pdgfa	0.00049
Zfp960	Gabarapl2	0.00049
Yes1	Slc39a7	0.00049
Ndufb4	A630089N07Rik	0.00049
Gna13	Gm14430	0.00049
Ski	Kat6b	0.00049
Slc7a3	Acsl4	0.00049
Gnpda1	Rpl22l1	0.00049
Phax	Lama1	0.00049
Rpl3	Sparc	0.00049
Slc25a36	Gm14326	0.00049
Fblim1	Gm14326	0.00049
Rbbp7	Rpl30	0.00049
C77370	Slc16a1	0.00049
Rps17	Lama1	0.00049
Cdc16	Dcdc2c	0.00049
Spen	Tmem165	0.00049
Fn1	Crabp2	0.00049
Flrt3	Mdm4	0.00049
Kat6b	Surf4	0.00049
Krt8	Top2b	0.00049
Dnaja1	Znf41-ps	0.00049
Mest	Stmn2	0.00049
Gm13139	Snrpg	0.00049
Esrrb	Rnf187	0.00049
Me2	Wbp5	0.00049
Pmm1	Gm15421	0.00049
Gm13139	Grlf1	0.00049
0610010B08Rik	Gpc3	0.00049
Lactb2	Ubxn2a	0.00049
Gm14391	Top2b	0.00049
Gm14325	Cdk2ap1	0.00049
Fam25c	Zfp931	0.00049
Elavl1	Prrc1	0.00049
Gm5860	Ldhb	0.00049
Aff1	Zmiz1	0.00049
Zcchc11	Eny2	0.00049
Fn1	Vim	0.00049
Sfr1	Hnrnpa2b1	0.00049
Eny2	1500012F01Rik	0.00049
Tceb1	Asns	0.00049
Kat6b	Brd8	0.00049
Fxyd6	Itm2c	0.00049
Fth1	Rps15	0.00049
Ostc	Timm22	0.00049
Sars	Nedd8	0.00049
Hsph1	Eno1	0.00049
Zfp704	Rab6a	0.00049
Ttc39b	Kif3a	0.00049
Slx1b	Rps27a	0.00049
Alpl	Rock2	0.00049
Pbx1	Epas1	0.00049
Dynll1	Rps19	0.00049
A130077B15Rik	Lcmt2	0.00049
Cobl	Cad	0.00049
Pias2	Pigp	0.00049
F11r	Sars	0.00049
Efcc1	Taf9	0.00049
Psma4	Rps17	0.00049
Hnrnpc	Brd8	0.00049
Tmem165	Tspan3	0.00049
Lima1	Chd4	0.00049
Ubr7	Sc4mol	0.00049
Dcbld2	Lrpap1	0.00049
Gm13154	Rrbp1	0.00049
Spen	Pcmtd1	0.00049
Mdm4	Asns	0.00049
Eif4g2	Serpinh1	0.00049
Gm6402	Ftl1	0.00049
Rpl22l1	Gm17821	0.00049
Pias2	Gm14326	0.00049
Tead2	Nanog	0.00049
Bnip3l	Zfp488	0.00049
Apoe	Rnf187	0.00049
Rap1b	Zfp960	0.00049
Itm2c	Peg3	0.00049
Gm14325	Hnrnpa0	0.00049
Apoe	Scd1	0.00049
Dab2	Dppa5a	0.00049
Fdps	Cobl	0.00049
Wdr1	Slx1b	0.00049
Kdelr2	Gm14430	0.00049
Psmd2	Dcbld2	0.00049
Phax	Upp1	0.00049
Ndufb2	Gm5860	0.00049
Tmem167	Mtf2	0.00049
Rnf187	Tceb1	0.00049
Ctsl	Slx1b	0.00049
Ptplad1	Kif3a	0.00049
Gm14391	Flna	0.00049
Prdx4	Larp7	0.00049
Tdgf1	Dag1	0.00049
1500012F01Rik	Snrpg	0.00049
Rpl27a	Lamb1	0.00049
Khdrbs1	Cd38	0.00049
Ssbp3	Ngfrap1	0.00049
Ept1	Fubp1	0.00049
Myeov2	Sfr1	0.00049
Zfp97	Pdcd5	0.00049
Itm2c	Peg10	0.00049
Copg2	Zfp488	0.00049
Acta2	Ube2l6	0.00049
Cetn2	Fam98b	0.00049
Slc7a3	Ppp2r4	0.00049
Rab6a	Larp7	0.00049
Gm10324	Sfpq	0.00049
Ostc	Klf9	0.00049
Tspan3	Dynll1	0.00049
Lama1	Eif4enif1	0.00049
Slc2a1	E030024N20Rik	0.00049
Ostf1	Vim	0.00049
Gm13247	Sec61g	0.00049
Lrp2	Snrpe	0.00049
Zfp781	Snrpe	0.00049
Kif3a	Sc4mol	0.00049
Apoe	Tmsb4x	0.00049
Rbms1	Psat1	0.00049
Uba2	Rps10	0.00049
Slc2a3	Hnrnpu	0.00049
Vim	Rps10	0.00049
Dab2	Sec61g	0.00049
Cdh1	Tubb6	0.00049
Cdc16	Kpna2	0.00049
Hn1	Gm2381	0.00049
Ostf1	Gm13212	0.00049
Cyp51	Ptprs	0.00049
Prrc1	Psma4	0.00049
Flna	Gm15421	0.00049
Itpa	Gabarapl2	0.00049
Dnaja1	Rps27	0.00049
Dbi	Mfsd11	0.00049
Cyb5r1	Fn1	0.00049
Edem1	Mybl2	0.00049
Ubr7	Rab6a	0.00049
Grsf1	Epha4	0.00049
Ube2l6	Pdcd5	0.00049
Ski	Bcat1	0.00049
Stmn2	Khdrbs1	0.00049
Lap3	Ywhaq	0.00049
Ddost	Mdm4	0.00049
Ifitm1	Mir692-1	0.00049
2810417H13Rik	Fam25c	0.00049
Khdrbs1	Fabp3	0.00049
C77370	Hmgcs1	0.00049
Acsl4	Itm2c	0.00049
Ski	Gm13152	0.00049
Rbbp7	Gm6548	0.00049
Lsm6	Lap3	0.00049
1700030L20Rik	Chchd1	0.00049
Arf1	Mfsd11	0.00049
Ldha	Asns	0.00049
Fgf4	Acat2	0.00049
Kif3a	Crabp1	0.00049
Phlda1	Zfp781	0.00049
Flna	Eif4ebp1	0.00049
Gm5860	Gm3002	0.00049
Tars	Bbx	0.00049
Cdh2	Snrpg	0.00049
Stk38	Sh3glb1	0.00049
Yes1	Crabp1	0.00049
Bex2	Snrpe	0.00049
Pias2	Bzw2	0.00049
Mest	Suz12	0.00049
Pdia6	Zfp42	0.00049
Hnrnph1	Hexb	0.00048
Ilk	Slc39a6	0.00048
Fn1	Nanog	0.00048
Prelid1	Renbp	0.00048
Mllt6	Psma7	0.00048
Itpa	Hspd1	0.00048
Lactb2	Bnip3l	0.00048
Tagln2	Ccdc36	0.00048
Crabp1	Bnip3l	0.00048
Cyb5r1	Tfcp2l1	0.00048
Sox2	Rpl27	0.00048
Tceal8	Sod2	0.00048
Ostc	Cox8a	0.00048
Ckap4	Hspb1	0.00048
Zmym2	Ssrp1	0.00048
Eif4enif1	Ptchd1	0.00048
Bend4	Prdx4	0.00048
Zfp781	Gm5643	0.00048
Tceb1	Srsf1	0.00048
Surf4	Gdf3	0.00048
Ppp2r4	Dek	0.00048
Nedd4	Gm17644	0.00048
Bend4	Edem1	0.00048
Fam98b	Rbm3	0.00048
Gm15421	Cdc42	0.00048
Tars	Gm13251	0.00048
Hmgb1	Gmeb1	0.00048
Col4a2	Dek	0.00048
Ddost	Dnaja1	0.00048
Tceb1	Gm14430	0.00048
Prrc1	Gm6402	0.00048
Fam64a	Hoxb2	0.00048
2810417H13Rik	Pcmtd1	0.00048
Hspa5	Gm14325	0.00048
Ulk1	Chchd1	0.00048
Npc2	Itm2c	0.00048
Acsl4	Zcchc11	0.00048
Ldhb	Bbx	0.00048
Gm6402	Eno1	0.00048
Ostf1	Gm4944	0.00048
Zfp326	Baz1b	0.00048
Bend4	Klf9	0.00048
Lgals1	Cd38	0.00048
Vimp	Tceal8	0.00048
Dusp9	Ranbp1	0.00048
Bnip3l	Mars	0.00048
Nr6a1	Ngfrap1	0.00048
Klhl22	Basp1	0.00048
Acaca	Rbbp7	0.00048
Gosr2	Baz1b	0.00048
Pgrmc2	Kpna2	0.00048
Slc2a3	Rpl27	0.00048
Rock2	Slx1b	0.00048
Sfrp5	Srsf10	0.00048
Anp32e	Gm17644	0.00048
Gm14430	Scd1	0.00048
Chchd10	Rpl12	0.00048
Gm14325	Kdelr2	0.00048
Slc16a1	Slc25a13	0.00048
Srsf1	Zfp600	0.00048
Phip	Hexb	0.00048
Iars	Fabp5	0.00048
Npc2	Tuba1a	0.00048
Slc2a3	Rpl26	0.00048
Clptm1l	Epha4	0.00048
Lama1	Slc2a1	0.00048
Hspb1	Gm9846	0.00048
Sfrp5	Baz2b	0.00048
Cobl	Stra8	0.00048
Fgf4	Gm6525	0.00048
Trim44	Gabarapl2	0.00048
Anp32e	P4hb	0.00048
Bzw2	Mtf2	0.00048
Pias2	Tubb6	0.00048
Ssr3	Ubxn2a	0.00048
Prelid1	Eif4ebp1	0.00048
Bcat1	Eny2	0.00048
Gm15421	Gm6083	0.00048
Gm6525	Als2	0.00048
Echdc2	Gm14322	0.00048
C77370	Ubr5	0.00048
Zfp664	Cobl	0.00048
Ski	Mylpf	0.00048
Tmsb4x	Fn1	0.00048
Eif4enif1	Psma4	0.00048
Trim44	Inpp5d	0.00048
Arf3	Mybl2	0.00048
Cbx3	Slc2a3	0.00048
Phip	Glud1	0.00048
Sox11	Srsf10	0.00048
Lrrc59	Eif5	0.00048
Ldha	Rps15	0.00048
Ccnd2	Gm13242	0.00048
Mtf2	Rps16	0.00048
Crabp2	2410006H16Rik	0.00048
Myl6	Gm13826	0.00048
Rbbp7	Tfcp2l1	0.00048
Dpysl2	Ssb	0.00048
Snrpe	Brd8	0.00048
Hypk	Fxyd6	0.00048
Slc16a1	Dynll1	0.00048
Cars	Zmynd11	0.00048
Fxyd6	Col18a1	0.00048
Ostc	Hdlbp	0.00048
Marcksl1	Fbxo15	0.00048
Tpm1	Iars	0.00048
Fam98b	Phip	0.00048
Tdgf1	Lgals1	0.00048
Ywhaq	Gm13157	0.00048
Zfp534	Calr	0.00048
Cstb	Dynll1	0.00048
Zfp534	Tpm4	0.00048
Srp14	Nars	0.00048
Scaf11	Hmgb2	0.00048
Eny2	Vdac1	0.00048
Shmt2	Ostc	0.00048
Acta2	Gm13157	0.00048
Grlf1	Psma7	0.00048
Ell2	Ckb	0.00048
Tshz1	Ttc39b	0.00048
C77370	Ppil4	0.00048
Gm20767	Ppig	0.00048
Kdm1b	Hmgn1	0.00048
Cul1	Trh	0.00048
Cyb5r1	Ddb1	0.00048
Gm13139	Minos1	0.00048
Gm13154	Brd8	0.00048
Gpc3	Fblim1	0.00048
Slc39a7	Fth1	0.00048
Mapre2	Baz2b	0.00048
Iars	Arf4	0.00048
Clptm1l	Renbp	0.00048
Ube4b	F830016B08Rik	0.00048
Dnajc10	0610010B08Rik	0.00048
Gm6525	Pabpc1	0.00048
Srsf1	Rpl6	0.00048
Clptm1l	Kif23	0.00048
Tram1	Plod2	0.00048
Zfp960	Arf4	0.00048
Pdia3	Khdrbs1	0.00048
Gm14391	Sod2	0.00048
Mettl9	Copg2	0.00048
Bbx	Mapk14	0.00048
Srsf10	Gm6402	0.00048
Kank2	Kdelr2	0.00048
Cyb5r1	Msh2	0.00048
Hmgn2	Rpl27	0.00048
Bnip3l	Hoxb2	0.00048
Rpl4	Casc4	0.00048
Ski	Smc2	0.00048
Rock2	Minos1	0.00048
Kif23	Scd1	0.00048
Fam98b	Iars	0.00048
Mylpf	Ilk	0.00048
Znf41-ps	Dnaja1	0.00048
Nmrk1	Gm7102	0.00048
Acat2	Prtg	0.00048
Krt8	Hmgn2	0.00048
Lgals1	Fth1	0.00048
Ranbp1	Rps17	0.00048
Sars	Bex1	0.00048
Lcmt2	Rpl31	0.00048
Ran	Lamc1	0.00048
Rap1b	Gm14322	0.00048
Tcf3	Slx1b	0.00048
5730507C01Rik	Tdgf1	0.00048
Srprb	Wdr1	0.00048
Tmem167	Rif1	0.00048
Klf4	Car2	0.00048
Cyb5r1	Usp9x	0.00048
Gm13154	Serpinh1	0.00048
2410006H16Rik	Gnai3	0.00048
Slc7a3	Gm13251	0.00048
Tet1	Fubp1	0.00048
Gnpda1	Uba2	0.00048
Efcc1	Gm6548	0.00048
Gnpda1	Renbp	0.00048
Aff1	Cobl	0.00048
Gm14322	A130077B15Rik	0.00048
Ccdc36	Vamp3	0.00048
Insig1	Ubxn2a	0.00048
Lap3	Lrrc58	0.00048
Apoe	Fam98b	0.00048
Psma7	Rps29	0.00048
Cstb	Txndc5	0.00048
Ext1	Smc2	0.00048
Cst3	Gm16702	0.00048
Tmpo	Esrrb	0.00048
Cul1	Zfp960	0.00048
Lsr	Dnaja1	0.00048
Clptm1l	Hmgn2	0.00048
Chchd10	Ptprs	0.00048
Ubr7	Sfrp1	0.00048
Mapk14	F830016B08Rik	0.00048
Srsf10	Lgals1	0.00048
Hypk	Gm3002	0.00048
Kif23	Baz2a	0.00048
Marcksl1	Zfp600	0.00048
Rex2	Pabpc1	0.00048
Zfp534	Minos1	0.00048
Mest	Ttc39b	0.00048
Lamc1	Gm6402	0.00048
Pias2	Gm6654	0.00048
Grlf1	Ranbp1	0.00048
Vim	E030024N20Rik	0.00048
Vim	Ptma	0.00048
Tmem165	Gm2381	0.00048
Itpa	Fgf4	0.00048
Trim44	Spen	0.00048
Insig1	Glud1	0.00048
Ctsa	Chchd10	0.00048
Slc2a3	Rpl9	0.00048
Ldha	Rpl4	0.00048
Top2b	Ppil4	0.00048
Pdgfa	Rpl18	0.00048
Inpp5d	Tjp1	0.00048
Jam2	Cdk2ap1	0.00048
Ephx2	Tmem167	0.00048
Ttn	Meis2	0.00048
Ctsa	Lsm6	0.00048
Spen	Hoxb2	0.00048
Pwp1	Tagln2	0.00048
Chchd10	Slc2a3	0.00048
Dhrs3	Kat6b	0.00048
Acsl4	Tmsb4x	0.00048
Sars	Epas1	0.00048
Srprb	Cd38	0.00048
Ephx2	Flna	0.00048
F830016B08Rik	Acat2	0.00048
Rnf187	Ubr7	0.00048
Ell2	Tjp1	0.00048
Eif4a3	Slx1b	0.00048
Kat6b	Bzw1	0.00048
Esrrb	Zfp664	0.00048
Ttn	Tmbim6	0.00048
Ostc	Vdac1	0.00048
Mt2	Rps27	0.00048
Gm13152	Phlda1	0.00048
Ostc	Cdh2	0.00048
Nanog	Eno1	0.00048
Smarce1	Zmynd11	0.00048
Tmpo	Rps10	0.00048
Cyp26a1	5730507C01Rik	0.00048
Sgk1	Itm2c	0.00048
Zfp534	Calm2	0.00048
Top1	Morc1	0.00048
Marcksl1	Tuba1c	0.00048
Fxyd6	Arf1	0.00048
Dgcr8	Crabp2	0.00048
Sox2	1700030L20Rik	0.00048
Zfp931	Stmn2	0.00048
Fdps	Anp32b	0.00048
Cad	Slc39a6	0.00048
Pdia3	Tet1	0.00048
Puf60	Epha4	0.00048
Timm22	Tmem165	0.00048
A130077B15Rik	Rpl27	0.00048
Crabp1	Dppa5a	0.00048
Gm5643	Gm15772	0.00048
Vamp3	Lgals1	0.00048
Psma7	A630089N07Rik	0.00048
Bbx	F830016B08Rik	0.00048
Anp32e	Calm1	0.00048
Psma7	Tdh	0.00048
Epas1	Ssrp1	0.00048
Tcf3	Eif5	0.00048
Iars	Tjp1	0.00048
Slc25a13	Gnai3	0.00048
Rnf187	Rbbp7	0.00048
Gm20362	Mapk14	0.00048
Ext1	Ilk	0.00048
Ppig	Rps15a-ps4	0.00048
Bex4	Gm13212	0.00048
Mllt6	Tmed2	0.00048
Rpl22l1	Hdlbp	0.00048
Dnaja1	Gm6548	0.00048
Snrpe	Pigp	0.00048
Lrrc59	Mest	0.00048
Zfp781	Tmpo	0.00048
Uba2	Gpx3	0.00048
H3f3a	Rpl27a	0.00048
Glud1	Bex1	0.00048
Gm14430	Gabarapl2	0.00048
Dbi	Zfp42	0.00048
Arf4	Hspb1	0.00048
Rpl39	Gm20767	0.00048
Tmem167	Apoe	0.00048
Ptprs	Arf4	0.00048
Ssr3	Prrc1	0.00048
Rbms1	Tmsb4x	0.00048
Dcdc2c	Hmgb1-rs17	0.00048
Tagln2	Gm13157	0.00048
Puf60	Zfp704	0.00048
Srprb	Tpi1	0.00048
Tbx3	Galk1	0.00048
Manf	Tshz1	0.00048
Lrrc59	Cstb	0.00048
Zfp664	Calm1	0.00048
Lgals1	Tubb5	0.00048
Gm14326	Dhrs3	0.00048
Znf41-ps	Pabpc1	0.00048
Aff1	Mt1	0.00048
Baz2a	Mir692-1	0.00048
Cstb	Grlf1	0.00048
Phip	Tpt1	0.00048
Nfu1	Gm5595	0.00048
Top2b	Dab2	0.00048
Ddost	Cyb5r1	0.00048
Slc2a3	Rpl34-ps1	0.00048
Lactb2	Ndufb4	0.00048
Ski	Ifitm1	0.00048
Itpa	Pias2	0.00048
H2-K1	Gnai3	0.00048
Tmsb4x	Hnrnpu	0.00048
Ulk1	Ube2l6	0.00048
Pfkp	Cbx3	0.00048
Gm4724	Tars	0.00048
Ppil4	Klf4	0.00048
Hexb	Chchd1	0.00048
Zfp97	Myeov2	0.00048
Ssbp3	Upp1	0.00048
Srp14	Dag1	0.00048
Ptplad1	Med13l	0.00048
Mkrn1	Eif1b	0.00048
Tet1	Rpl39	0.00048
Zfp42	Commd7	0.00048
Fbxo15	Fam64a	0.00048
Gm7102	Ephx2	0.00048
Tdh	Srsf1	0.00048
Eif4ebp1	Wls	0.00048
Echdc2	Bzw2	0.00048
Gm13251	Rbm3	0.00048
Bzw2	Eno1	0.00048
Ddost	Gm20362	0.00048
Zmym2	Tram1	0.00048
Fam98b	Emb	0.00048
Tpi1	Tfcp2l1	0.00048
Lsr	Car2	0.00048
Lsr	D17Ertd648e	0.00048
Rbbp7	Esrrb	0.00048
Ube4b	Slc39a7	0.00048
Gm13154	Calr	0.00048
Stmn2	Cdc16	0.00048
Dynll1	Rpl27a	0.00048
Larp7	Hnrnph1	0.00048
Hsph1	Acta2	0.00048
Morc1	Pgrmc2	0.00048
Slc39a14	Sash1	0.00048
Gm14430	Kpna2	0.00048
Tpm4	Sash1	0.00048
Gm6710	Id3	0.00048
Rap1b	Minos1	0.00048
Eif2s2	Lamc1	0.00048
Sod2	Rbms1	0.00048
Gata6	Gpc3	0.00048
Pcmtd1	Pwp1	0.00048
Gm5860	Prdx4	0.00048
Gtf2i	Cyp51	0.00048
Tmbim6	Ndufb4	0.00048
Gnpda1	Gm5860	0.00048
Apoe	Gm6654	0.00048
Marcksl1	Ell2	0.00048
Snrpg	Als2	0.00048
Ldha	Mt1	0.00048
Tshz1	Sfrp1	0.00048
Pdcd5	Gnpda1	0.00048
Akap9	Sfrp5	0.00048
Cstb	Emb	0.00048
Cetn2	Lrp2	0.00048
Tram1	Zfp960	0.00048
Tceb1	Rpl31-ps12	0.00048
Myeov2	Rps17	0.00048
Gm14322	Tceal8	0.00048
Lgals1	Etv5	0.00048
Gm14322	Lcmt2	0.00048
Marcksl1	Eno1	0.00048
Pcmtd1	Kdm1b	0.00048
Chd7	Glud1	0.00048
Atp6v1d	Zfp664	0.00048
Gm20767	2410006H16Rik	0.00048
Fxyd6	Klhl22	0.00048
Eif5	Mt2	0.00048
Grsf1	Tpm4	0.00048
Renbp	Ssr3	0.00048
Gm14325	Ctsl	0.00048
Nr6a1	Zfp71-rs1	0.00048
Gtf2i	Peg3	0.00048
Fam64a	Ifitm1	0.00048
Wdr1	Phax	0.00048
Slc16a1	Tmpo	0.00048
Brd8	Rps14	0.00048
Car2	Zfp704	0.00048
Gja1	Cth	0.00048
Acta2	Gm6525	0.00048
Cdkn1c	Slc25a36	0.00048
Dcbld2	Myeov2	0.00048
Ubqln2	Folr1	0.00048
Cetn2	Ube2l3	0.00048
Basp1	Prtg	0.00048
Ssrp1	Tuba1c	0.00048
Srp14	Pcbp1	0.00048
Ptplad1	Cstb	0.00048
Zcchc11	Fam25c	0.00048
Lrrc59	2610305D13Rik	0.00048
Cobl	Ptov1	0.00048
Zcchc11	Sc4mol	0.00048
Ostc	Acta2	0.00048
Psma4	Rpl39	0.00048
Gtf2i	Trh	0.00048
Pdia6	Gm6402	0.00048
Gm17644	Tuba1b	0.00048
Cobl	2410006H16Rik	0.00048
Anp32e	Asns	0.00048
Lap3	Fabp5	0.00048
Hsp90b1	Rbpj	0.00048
Timm22	Dab2	0.00048
Ivns1abp	Tet1	0.00048
Zfp534	Gm15772	0.00048
Aff1	Cetn2	0.00048
Trim44	Minos1	0.00048
Cad	Shmt2	0.00048
Prelid1	Upp1	0.00048
Sc4mol	Iars	0.00048
Cbx3	Ptma	0.00048
Slc16a1	Cox8a	0.00048
Atp6v1d	Tshz1	0.00048
Alpl	Mtf2	0.00048
Rex2	Hspa5	0.00048
Ski	Snrpe	0.00048
Scaf11	Asns	0.00048
Sars	Tpm1	0.00048
Zfp71-rs1	E030024N20Rik	0.00048
Hnrnpa0	Cmah	0.00048
Tdh	Hnrnph1	0.00048
Cnbp	Gm10653	0.00048
Meis2	Gnpda1	0.00048
Tmem167	Anp32e	0.00048
Ubr7	Ezh2	0.00048
Tubb6	Ell2	0.00048
F830016B08Rik	Tjp1	0.00048
Ssr3	Tet1	0.00048
Dag1	Lima1	0.00048
Sfr1	Pigp	0.00048
Slc25a36	Ubr5	0.00048
Eif1b	Nedd4	0.00048
5730507C01Rik	Gabarapl2	0.00048
Id3	Zfp781	0.00048
Acta2	Ywhaq	0.00048
Sec61g	Gm10653	0.00048
Gm6710	A130077B15Rik	0.00048
Cd24a	Tpd52	0.00048
Chd4	Ctsa	0.00048
Apoe	Eef1d	0.00048
Amotl2	Ddx3x	0.00048
Nasp	Rps3	0.00048
Aff1	Tubb6	0.00048
Msh2	Insig1	0.00048
Acsl4	Ttc39b	0.00048
Gm9846	Ttf1	0.00048
Pdgfa	Hnrnph1	0.00048
Gm5506	Rpl9	0.00048
Gm13247	Dynll1	0.00048
Whsc1	Snrpe	0.00048
Gm13251	Hnrnph1	0.00048
Arf3	Cobl	0.00048
Lrpap1	Pias2	0.00048
Nlrp1a	Gmeb1	0.00048
Rps26	Lamb1	0.00048
Gm13251	Ccnd2	0.00048
Col18a1	Tpd52	0.00048
Hmgb1-rs17	Nlrp1a	0.00048
Mylpf	F830016B08Rik	0.00048
Acta2	Gtf2i	0.00048
Rock2	2310039L15Rik	0.00048
Fn1	Kpna2	0.00048
Zfp71-rs1	Igf2	0.00048
Igf2	Mkrn1	0.00048
Ccnd2	Gm6525	0.00048
Stra8	Msh2	0.00048
Nfu1	Ckb	0.00048
Rpl22l1	Rpl34-ps1	0.00048
Serp1	Timm22	0.00048
Tceal8	Gnpda1	0.00048
Itm2c	Cd24a	0.00048
Npc2	Gm13152	0.00048
Gm13247	Hnrnpc	0.00048
Vimp	Tet1	0.00048
Akap9	Sc4mol	0.00048
Itpa	Mdk	0.00048
Rap1b	Rif1	0.00048
Fubp1	Krt8	0.00048
Gm14326	Fubp1	0.00048
Gnai3	Ccnd2	0.00048
Dqx1	Gm13242	0.00048
Fn1	Ldha	0.00048
Nasp	Gm13051	0.00048
Cdc42se2	Ski	0.00048
Ube4b	Hdlbp	0.00048
Gm6710	C77370	0.00048
Gm13157	Calr	0.00048
Itpa	Glud1	0.00048
Fn1	Ywhaq	0.00048
Timm22	Phax	0.00048
Gm7102	Rps19	0.00048
Myh10	Calm3	0.00048
Psmd2	Fbxo15	0.00048
Peg10	Cad	0.00048
Gm13139	Gm20767	0.00048
Zcchc11	Kat6b	0.00048
Ckap4	Larp7	0.00048
Apoe	Wls	0.00048
Gm6525	Akap9	0.00048
Ube4b	Dhcr24	0.00048
Sod2	Wbp5	0.00048
Ptov1	Gnpda1	0.00048
Ranbp1	Asns	0.00048
Hexb	Prelid1	0.00048
Wbp5	Ranbp1	0.00048
Aff1	Cul1	0.00048
Usp22	Cd38	0.00048
Lactb2	Tpd52	0.00048
Tmpo	Klf2	0.00048
Rbm3	Gm16702	0.00048
Eny2	Stk38	0.00048
Slc16a1	Ilk	0.00048
BC018473	Spen	0.00048
Hnrnph1	Rps7	0.00048
Myh10	Ubqln2	0.00048
Rab6a	Fubp1	0.00048
Sgk1	Stmn2	0.00048
Ndufb2	Hmgb1	0.00048
D17Ertd648e	2810417H13Rik	0.00048
Gm15421	Snrpg	0.00048
Hdlbp	Mtf2	0.00048
Tfcp2l1	Ilk	0.00048
Pmm1	Calm3	0.00048
Mapre2	Klf4	0.00048
Ostf1	Rras2	0.00048
Morc1	Ube4b	0.00048
Ttc39b	Arf4	0.00048
Igf2	Snrpe	0.00048
Larp7	Ptma	0.00048
Srsf10	Hmgb1-rs17	0.00048
Gna13	Rpl3	0.00048
Cd38	Srprb	0.00048
Rpl22l1	Rps10	0.00048
Akap9	Vim	0.00048
Lin28a	Cdh1	0.00048
Eif5	Gm13157	0.00048
Gm15421	Mapre2	0.00048
F830016B08Rik	Bex1	0.00048
Nedd4	Rbpj	0.00048
Klhl22	Insig1	0.00048
Zcchc11	Zfp71-rs1	0.00048
Surf4	Gm6710	0.00048
Fdps	Lactb2	0.00048
Atp6v1d	Dab2	0.00048
Gm6402	Rps3	0.00048
Myl12a	Jam2	0.00048
Tagln2	Echdc2	0.00048
Psat1	Ndufb4	0.00048
Zfp931	Col18a1	0.00048
Ndufb4	Surf4	0.00048
Ldha	Brd8	0.00048
Bzw2	Sars	0.00048
Ext1	Cdc16	0.00048
H2-K1	Gnas	0.00048
Tbx3	Phax	0.00048
Grlf1	Zfp931	0.00048
Psma4	Klf4	0.00048
Snrpg	Zfp600	0.00048
Nedd8	Mir692-1	0.00048
Ostf1	Malat1	0.00048
Tspan3	Gabarapl2	0.00048
Mt2	Actg1	0.00048
Zfp326	Nt5dc2	0.00048
Lsr	Kdm1b	0.00048
Klf4	Hnrnpc	0.00048
Elavl1	Actb	0.00048
Ell2	Gnai3	0.00048
Ptplad1	Npc2	0.00048
Stmn2	Zcchc11	0.00048
Flna	Fbxo15	0.00048
Kank2	Srp14	0.00048
Ubxn2a	Chchd1	0.00048
Tead2	Ubr5	0.00048
Vimp	Lrrc59	0.00048
Chchd10	2500004C02Rik	0.00048
Minos1	Gm9846	0.00048
Fzd3	Med13l	0.00048
Nanog	Igf2	0.00048
Zfp960	0610010B08Rik	0.00048
Gm14430	Tet1	0.00048
Ptplad1	Ddx3x	0.00048
Fam133b	Gm10324	0.00048
Hoxb2	Ctsa	0.00048
Hmgb1-rs17	Mfsd11	0.00048
Ndufb2	Ddx3x	0.00048
Gm13157	Dgcr8	0.00048
Wdr1	Tmsb4x	0.00048
Chchd1	Ttn	0.00048
Usp22	Hsph1	0.00048
Tmem167	Dynll1	0.00048
Acat2	Gltscr1l	0.00048
Hypk	Rps21	0.00048
Etv5	Nars	0.00048
Phlda1	Crabp1	0.00048
Ubr7	Tram1	0.00048
Stra8	Zfp71-rs1	0.00048
Lrrc58	Rpl17	0.00048
Nasp	Als2	0.00048
Khdrbs1	Cstb	0.00048
Lefty2	Actb	0.00048
Smc2	Ppia	0.00048
Maged1	Gm13157	0.00048
Fubp1	Hspd1	0.00048
Gpx3	Cdkn1c	0.00048
Trim44	Baz1b	0.00048
Gm13212	Bzw1	0.00048
Rbpms2	Tspan3	0.00048
Dhrs3	Gm4944	0.00048
Zfp781	Arf4	0.00048
Pdgfa	Zfp931	0.00048
Als2	Rps2	0.00048
Kank2	Cdc16	0.00048
Kdm1b	Ywhaz	0.00048
Gnai3	Calm1	0.00048
Pdcd5	Apoe	0.00048
Kif23	Klhl22	0.00048
Slc25a36	Ppig	0.00048
Lactb2	Dqx1	0.00048
Upp1	Kcnq1ot1	0.00048
Tmem165	Pfkp	0.00048
Ywhaq	Col4a1	0.00048
Sh3glb1	Top2b	0.00048
Bbx	Ldha	0.00048
Cdc42se2	Col18a1	0.00048
Pigp	Epas1	0.00048
Gm13154	Gm5506	0.00048
Srsf10	Chchd10	0.00048
Zfp488	Rpl12	0.00048
Suz12	Gm13826	0.00048
Sh3glb1	Zcchc11	0.00048
Gm13157	Casc4	0.00048
Meis2	Galk1	0.00048
Prrc1	Tram1	0.00048
Zfp42	Nedd4	0.00048
Itm2c	Prelid1	0.00048
Minos1	Rps5	0.00048
Gosr2	Ppp2r4	0.00048
Ndufb2	Vdac1	0.00048
Ivns1abp	Gm6402	0.00048
Scd1	Tubb5	0.00048
Hsph1	C330021F23Rik	0.00048
Pdcd5	Lap3	0.00048
Calr	Rpl14	0.00048
Cox6a1	Rps5	0.00048
Acsl4	Sec61g	0.00048
Mettl9	Ttn	0.00048
Klhl22	Slc2a3	0.00048
Stra8	Ctsl	0.00048
Mkrn1	Gm6548	0.00048
Hexb	Tram1	0.00048
Hspa5	Rpl30	0.00048
Rps10	C330021F23Rik	0.00048
Rrbp1	AU018091	0.00048
Cstb	Hsp90b1	0.00048
Gm5595	Fabp5	0.00048
Rap1b	Gdf3	0.00048
Top2b	Gtf2i	0.00048
Ptprs	Iars	0.00048
Efcc1	Rps20	0.00048
Baz1b	F830016B08Rik	0.00048
Srsf10	Sec61g	0.00048
Acta2	Hnrnpa1	0.00048
Gm6710	Gtf2i	0.00048
Nr6a1	Bex1	0.00048
Zfp931	Ssbp3	0.00048
Zfp664	Mest	0.00048
Actg1	Pbld1	0.00048
Lrpap1	Pbx1	0.00048
Sfpq	Rpl35a	0.00048
Lamb1	Ccdc36	0.00048
Myeov2	Gata6	0.00048
Slc7a3	Ndufb2	0.00048
Etv5	Acaca	0.00048
Dusp9	Pcbp1	0.00048
Cox6a1	Rpl36a	0.00048
Slc16a1	Tars	0.00048
Gm15421	Hnrnpu	0.00048
Epas1	Ptprs	0.00048
Rap1b	Ubr5	0.00048
Gm14325	Dnajc10	0.00048
Gtf2i	Hmgb1	0.00048
Spp1	Cdkn1c	0.00048
Pdgfa	Yes1	0.00048
Serp1	Sash1	0.00048
Pcmtd1	Uba2	0.00048
Ngfrap1	Gm14325	0.00048
Slc25a13	Gja1	0.00048
Glud1	Znf41-ps	0.00048
Tceal8	Tspan3	0.00048
Tmsb4x	Jam2	0.00048
Mybl2	Gosr2	0.00048
Zfp960	Ldhb	0.00048
Kif3a	Insig1	0.00048
Ostc	Bcat1	0.00048
Nr6a1	Zmiz1	0.00048
Tmbim6	Actb	0.00048
Marcksl1	Gm13051	0.00048
Fn1	Slc16a1	0.00048
Kat6b	Cstb	0.00048
Basp1	Fblim1	0.00048
Tmed2	Slc25a13	0.00048
5730507C01Rik	Rpl31-ps12	0.00048
Hmgn2	Rbpj	0.00048
Pmm1	Eef1d	0.00048
Zcchc11	Slc25a13	0.00048
Tram1	Lamc1	0.00048
Hmgn2	Gm14430	0.00048
Cycs	Zfp534	0.00048
Gata6	Nfu1	0.00048
Pdgfa	Scaf11	0.00048
Scaf11	H3f3a	0.00048
Hspd1	Rps18	0.00048
Tars	Nanog	0.00048
Psat1	Me2	0.00048
Cars	Dhrs3	0.00048
Fblim1	Me2	0.00048
Bex1	Rpl4	0.00048
Cox8a	Mpv17l	0.00048
Mpv17l	Tpt1	0.00048
Gm13212	Zcchc11	0.00048
Arf4	Slc7a3	0.00048
Zmiz1	Cyb5r1	0.00048
Stra8	Mylpf	0.00048
Zfp936	Ube2l3	0.00048
Lap3	Gm9846	0.00048
Gm13212	1700030L20Rik	0.00048
Gm13212	Myl12a	0.00048
Dcdc2c	Tars	0.00048
Ckap4	Hspd1	0.00048
Gm5595	Copg2	0.00048
Zfp704	Tmem167	0.00048
Lin28a	Eny2	0.00048
Bbx	0610010B08Rik	0.00048
Ndufb2	Crabp1	0.00048
Sox2	Fau	0.00048
Chd7	Pdia3	0.00048
Asns	Top1	0.00048
Gdf3	Rras2	0.00048
Psat1	Rpl36a	0.00048
Cox6a1	Rps20	0.00048
Bzw2	Hmgb2	0.00048
Ldhb	Ckap4	0.00048
Shmt2	Gm4944	0.00048
Pbx1	Nedd4	0.00048
Grsf1	Gja1	0.00048
Srsf1	Rps27	0.00048
Tars	Bex2	0.00048
Cnbp	Rbpj	0.00048
Tfcp2l1	Nedd8	0.00048
Gabarapl2	Scd2	0.00048
Serp1	Gm17644	0.00048
Rps10	Gm7102	0.00048
Gnai3	Cth	0.00048
Gnas	Rpl18	0.00048
Prelid1	Tdh	0.00048
Ssr3	Zfp42	0.00048
Nasp	Rpl18a	0.00048
Dnajc10	Sgk1	0.00048
Phip	Cst3	0.00048
Chchd1	Nfatc2ip	0.00048
Gm13251	Rps4x	0.00048
Fam98b	Mettl9	0.00048
Pbx1	Ppig	0.00048
Aff1	Fasn	0.00048
Zfp534	Tubb5	0.00048
BC018473	Cox6a1	0.00048
Whsc1	Lamc1	0.00048
Ppp2r4	Akap9	0.00048
Kank2	F830016B08Rik	0.00048
2610305D13Rik	Lrrc58	0.00048
Cdk2ap1	Prdx4	0.00048
Fam25c	Ndufb4	0.00048
Acat2	Hmgb1	0.00048
Lcmt2	Tpt1	0.00048
Trim44	Me2	0.00048
Gm13157	Rpl36a	0.00048
Lgals1	Zfp704	0.00048
Spp1	Emb	0.00048
Hexb	Gm3002	0.00048
Gpx1	Hmgn1	0.00048
5730507C01Rik	Dag1	0.00048
Ctsl	Ube2l3	0.00048
Myeov2	Ckb	0.00048
Ddx3x	Gm15772	0.00048
Maged1	Timm22	0.00048
Slc39a7	Nanog	0.00048
Igf2	Mt2	0.00048
Klhl22	Khdrbs1	0.00048
Rpn1	Gm5643	0.00048
Gm2381	Elavl1	0.00048
Sox2	Epas1	0.00048
Gm5595	Gm17821	0.00048
Gm14325	Rap1b	0.00048
2810417H13Rik	Sars	0.00048
Ephx2	Kdm1b	0.00048
Cd24a	Vdac1	0.00048
Wls	Gm6710	0.00048
Klhl22	Morc1	0.00048
Tceb1	Zfp781	0.00048
Nedd4	Gm16702	0.00048
Znf41-ps	Smc2	0.00048
Ckb	Rbm3	0.00048
Dcdc2c	Mtf2	0.00048
Ept1	Arf1	0.00048
Spp1	Rps19	0.00048
Tars	Calm3	0.00048
Myl12a	Gm2381	0.00048
H3f3b	Col4a1	0.00048
Hmgn2	Casc4	0.00048
Surf4	Tuba1a	0.00048
Mest	Gm2381	0.00048
F830016B08Rik	Mapre2	0.00048
Sod2	Hnrnpa0	0.00048
Dgcr8	Alpl	0.00048
Fam64a	Lsr	0.00048
Gtf2i	Acat2	0.00048
Cars	Eny2	0.00048
Fbxo15	Eef1d	0.00048
Col18a1	Dab2	0.00048
Psat1	Slc16a1	0.00048
Gpx1	Dhrs3	0.00048
Zfp600	Scd2	0.00048
Car2	Ran	0.00048
Galk1	Chchd10	0.00048
Timm22	Eef1d	0.00048
Arf3	Wls	0.00048
2500004C02Rik	Rpl32	0.00048
Insig1	Tpd52	0.00048
Mars	Zfp936	0.00048
Calr	Mt1	0.00048
Rap1b	Kif3a	0.00048
Gm14322	Slc16a1	0.00048
Kif3a	Ezh2	0.00048
Klf4	Psmd2	0.00048
Baz2a	Tceal8	0.00048
Klhl22	Malat1	0.00048
Dppa5a	Ppia	0.00048
Copg2	Baz2a	0.00048
Dpysl2	Chchd1	0.00048
Itm2c	Srp14	0.00048
Tceb1	Gm17821	0.00048
Yes1	2810417H13Rik	0.00048
Asns	Pgrmc2	0.00048
Gm5860	Rn45s	0.00048
Gm4724	Eny2	0.00048
Rala	Ywhaq	0.00048
Calm1	Cyp2e1	0.00048
2410006H16Rik	Rras2	0.00048
Bbx	Stra8	0.00048
Fam25c	Bzw1	0.00048
Gpx1	P4hb	0.00048
Itpa	Klf9	0.00048
Klhl22	Fasn	0.00048
Ssbp3	Rbbp7	0.00048
Zfp781	Ckap4	0.00048
Fgf4	Fasn	0.00048
Tbx3	Ptov1	0.00048
Vamp3	Tead2	0.00048
Puf60	Hdlbp	0.00048
Fblim1	Nlrp1a	0.00048
Apoe	Psma7	0.00048
Gm2381	Zfp534	0.00048
Gm13152	Hspb1	0.00048
Serp1	Aff1	0.00048
Larp7	Tuba1b	0.00048
Ttn	Etv5	0.00048
Zfp42	Col4a2	0.00048
Snrpe	Rpl34-ps1	0.00048
Ccdc36	Fam25c	0.00048
Fdps	Gm13247	0.00048
Gnai3	Chd7	0.00048
Gja1	Ubr5	0.00048
Cdk2ap1	Rpl22l1	0.00048
Acaca	Mkrn1	0.00048
Alpl	Cox8a	0.00048
Meis2	Kat6b	0.00048
Bend4	Pdcd5	0.00048
Dsg2	Zmynd11	0.00048
Spp1	Scaf11	0.00048
Ssrp1	Ttc39b	0.00048
Shmt2	Cdk2ap1	0.00048
Tars	Phip	0.00048
Trim44	Fam98b	0.00048
Eny2	Gm13247	0.00048
Amotl2	Fblim1	0.00048
Khdrbs1	Hspd1	0.00048
Eif5	Gm17644	0.00048
Eif4a3	Gm4724	0.00048
Lrpap1	Inpp5d	0.00048
Col4a1	Echdc2	0.00048
Cdkn1c	Cd38	0.00048
Top1	Serpinh1	0.00048
Akap9	Aff1	0.00048
Tet1	Rpl34	0.00048
2500004C02Rik	Gnb2l1	0.00048
Lap3	Lamb1	0.00048
Wbp5	Gm13157	0.00048
Ndufb4	Hmgn2	0.00048
Calm2	Rpl37	0.00048
Psmd2	Actg1	0.00048
Eny2	Sgk1	0.00048
Bnip3l	Brd8	0.00048
Hsph1	Hmgb1	0.00048
Gm5643	Plod2	0.00048
Med13l	Anp32b	0.00048
Eif4g2	Rps20	0.00048
AI314180	Dab2	0.00048
Ptplad1	1700030L20Rik	0.00048
Cyp26a1	Snrpe	0.00048
F830016B08Rik	Pgrmc2	0.00048
Acaca	H3f3b	0.00048
Pias2	Chchd10	0.00048
Gm5595	Folr1	0.00048
Glud1	Dab2	0.00048
Ssr3	Ppia	0.00048
Ckap4	Tubb5	0.00048
Eif4enif1	Baz1b	0.00048
Msh2	Myh10	0.00048
Rbpms2	Hmgb2	0.00048
AU018091	Gm14430	0.00048
Tubb6	Ranbp1	0.00048
Kank2	Tdgf1	0.00048
Gm13051	Hmgb2	0.00048
Pmm1	Mtf2	0.00048
Acta2	Scd2	0.00048
Tuba1a	Gm6083	0.00048
Npc2	Tpm4	0.00048
Ivns1abp	Zfp488	0.00048
Ptchd1	Rps19	0.00048
Tdh	Manf	0.00048
Tspan3	Med13l	0.00048
4930470H14Rik	Rpl31	0.00048
Elavl1	Hmgb1	0.00048
Nfatc2ip	Gm13154	0.00048
Fasn	Ran	0.00048
Gm15421	Meis2	0.00048
Ptov1	Tspan3	0.00048
Rras2	Zcchc11	0.00048
Gm10324	Chd7	0.00048
Ckap4	Slc25a13	0.00048
Ptov1	Slc2a1	0.00048
Bnip3l	Mir692-1	0.00048
Eif4enif1	Hspa5	0.00048
Mtf2	Phlda1	0.00048
Ptov1	Phip	0.00048
Ezh2	Hexb	0.00048
Kcnq1ot1	Ppp1r16b	0.00048
Rbpms2	Ldha	0.00048
2410006H16Rik	Nedd4	0.00048
F830016B08Rik	Larp7	0.00048
Hnrnpa0	2310039L15Rik	0.00048
Meis2	Ept1	0.00048
Acat2	Ywhaz	0.00048
Sec61g	Rn45s	0.00048
Cd24a	Manf	0.00048
Mybl2	Smarce1	0.00048
Chchd1	Usp9x	0.00048
Khdrbs1	Efcc1	0.00048
Acat2	Cth	0.00048
Hnrnpc	Rpl13	0.00048
Tceb1	Rpl27	0.00048
Tmpo	Znf41-ps	0.00048
Tbx3	Nlrp1a	0.00048
Dgcr8	5730507C01Rik	0.00048
Rala	Puf60	0.00048
Zfp931	Brd8	0.00048
Rab6a	2310039L15Rik	0.00048
Eif4ebp1	Lrp2	0.00048
Igf2	Ssrp1	0.00048
Chchd10	Rn45s	0.00048
Mllt6	Nars	0.00048
Yes1	Gm6710	0.00048
Gm13152	Fam98b	0.00048
Ywhaz	Rps16	0.00048
Rrbp1	Cetn2	0.00048
Dbi	Kcnq1ot1	0.00048
Rab6a	Txndc5	0.00048
Zfp71-rs1	Commd7	0.00048
Dynll1	Lamc1	0.00048
Kat6b	Acaca	0.00048
Anp32b	Rps19	0.00048
Wdr1	Tpi1	0.00048
Sgk1	Zfp704	0.00048
Lgals1	Hnrnpc	0.00048
Tbx3	Gm5595	0.00048
Usp9x	Als2	0.00048
Rrbp1	Ldhb	0.00048
Tdgf1	Cul1	0.00048
Vdac1	Mpv17l	0.00048
Acat2	Hsp90b1	0.00048
Gm4944	Rbbp7	0.00048
Kpna2	Als2	0.00048
Peg10	Timm22	0.00048
Psma7	Rps5	0.00048
Rock2	Hnrnpab	0.00048
Vimp	Meis2	0.00048
Crabp2	Ddb1	0.00048
Gm20767	Ssrp1	0.00048
Ttc39b	Nars	0.00048
Suz12	P4hb	0.00048
1700030L20Rik	Dhcr24	0.00048
Ckb	Tpi1	0.00048
Cbx3	A630089N07Rik	0.00048
Tpm4	Folr1	0.00048
Dhrs3	Hnrnpc	0.00048
Hnrnpab	Rpl36	0.00048
Lamc1	Slc2a1	0.00048
Tspan3	Tceb1	0.00048
Tram1	Ppil4	0.00048
Clspn	Klf9	0.00048
Gtf2i	Sec61g	0.00048
Chd7	Col4a1	0.00048
Copg2	Larp7	0.00048
Srp14	Mars	0.00048
Eif4a3	Ckb	0.00048
Gabarapl2	Cd24a	0.00048
Tars	Dpysl2	0.00048
Hdlbp	Tdh	0.00048
Slc39a7	Calm2	0.00048
Grsf1	Zfp781	0.00048
Snrpg	Rpl34-ps1	0.00048
Zfp936	Hnrnpl	0.00048
Sfrp5	Calr	0.00048
Timm22	Psmd2	0.00048
Wls	Wdr1	0.00048
Fam133b	Morf4l2	0.00048
Spp1	Mdk	0.00048
Gm5860	4930470H14Rik	0.00048
Sars	Hypk	0.00048
Larp7	Ube2l6	0.00048
Eif1b	Suz12	0.00048
Gm14325	Gm6525	0.00048
Minos1	Zfp42	0.00048
Hnrnpa1	Gm6083	0.00048
Pdia3	Srsf1	0.00048
Acsl4	Baz1b	0.00048
Serp1	Cdh1	0.00048
Fam133b	Pcmtd1	0.00048
Gabarapl2	2810417H13Rik	0.00048
Bbx	Msh2	0.00048
Fzd3	Eif4a3	0.00048
Timm22	Bzw1	0.00048
Tfcp2l1	Morf4l2	0.00048
Gm4724	Ddost	0.00048
Kif23	Hn1	0.00048
Ell2	Glud1	0.00048
Lcmt2	Rpl23	0.00048
Ube4b	Nfu1	0.00048
Pdgfa	Pmm1	0.00048
Zfp703	Pdia6	0.00048
Mpv17l	Rpl13	0.00048
Gm14322	4930470H14Rik	0.00048
Kat6b	Mapk14	0.00048
Gpx1	Acsl4	0.00048
Pcmtd1	Kpna2	0.00048
Pcbp1	4930470H14Rik	0.00048
Minos1	Gm6402	0.00048
Smarce1	Slc2a1	0.00048
Acaca	Cnbp	0.00048
Pdcd5	Gm6525	0.00048
Car2	Ttn	0.00048
Cst3	Zfp936	0.00048
Cycs	Pabpc1	0.00048
2500004C02Rik	Rps20	0.00048
Sfpq	Gm13826	0.00048
Rap1b	Gm10324	0.00048
Hn1	Efcc1	0.00048
Lamc1	Fxyd6	0.00048
Fam133b	Khdrbs1	0.00048
Rock2	Gm6402	0.00048
Lrrc59	Gm5860	0.00048
Ptprs	Pdia6	0.00048
Fbxo15	Hmgcs1	0.00048
Psma4	Malat1	0.00048
Pias2	Scaf11	0.00048
Rab6a	Lap3	0.00048
Slc25a13	Meis2	0.00048
Tmbim6	Tpm1	0.00048
Npc2	Mest	0.00048
Vdac1	Hspa5	0.00048
Zfp42	Rpl14	0.00048
Ilk	H3f3b	0.00048
H2-K1	Calm1	0.00048
Cdc42	Hexb	0.00048
Peg10	Rps10	0.00048
Gm13157	Srsf1	0.00048
Amotl2	Slc2a1	0.00048
AU018091	0610010B08Rik	0.00048
Kank2	Phlda1	0.00048
Ssrp1	Gm13152	0.00048
Folr1	Klf2	0.00048
Gm13247	Snrpg	0.00048
2610305D13Rik	Cdh2	0.00048
AU018091	Rbms1	0.00048
Hmgcs1	Tdgf1	0.00048
Dhcr24	Esrrb	0.00048
Pwp1	Hnrnph1	0.00048
Fam133b	AU018091	0.00048
Gm13154	Rpl14	0.00048
Slc25a13	Pcmtd1	0.00048
Nfu1	Ddx3x	0.00048
2410006H16Rik	Snrpg	0.00048
Kif23	D17Ertd648e	0.00048
Vamp3	Scd1	0.00048
Slc39a14	Rras2	0.00048
Fabp5	Ptchd1	0.00048
AI314180	Rbms1	0.00048
Zfp326	Lsr	0.00048
Rbms1	Nanog	0.00048
Lap3	Ngfrap1	0.00048
Itpa	Eif4g2	0.00048
Sash1	Basp1	0.00048
Nt5dc2	Hspd1	0.00048
Ube4b	Tspan3	0.00048
Lgals1	Usp9x	0.00048
Chd7	Hmgn1	0.00048
Cyp51	Cstb	0.00048
Tdh	Chd4	0.00048
Gnpda1	Inpp5d	0.00048
Cstb	Upp1	0.00048
Itm2c	Dynll1	0.00048
Ell2	Cdh1	0.00048
Rras2	Tjp1	0.00048
Spen	Gm14391	0.00048
Cad	Gm7102	0.00048
Etv5	Fxyd6	0.00048
Zmynd11	Tagln2	0.00048
Sox2	Itpa	0.00048
Eif4enif1	Hnrnpa2b1	0.00048
Chd7	Prrc1	0.00048
Dek	Gm4724	0.00048
Epha4	Txndc5	0.00048
Serp1	Mllt6	0.00048
Eif4enif1	Cyp51	0.00048
Itm2c	Sox11	0.00048
Ubxn2a	Serp1	0.00048
Phax	Nfu1	0.00048
Zmym2	Fubp1	0.00048
5730507C01Rik	Ddost	0.00048
Trh	Zfp664	0.00048
Upp1	Hnrnpa1	0.00048
Crabp2	Tceb1	0.00048
Anp32b	Pabpc1	0.00048
Vimp	Calm1	0.00048
Rpl22l1	Cdc42	0.00048
Peg3	Lamc1	0.00048
Gm13212	Baz1b	0.00048
Cdh1	Malat1	0.00048
Ptov1	Ssbp3	0.00048
Hsp90b1	Dppa5a	0.00048
Ptov1	Ube2l3	0.00048
Gltscr1l	Tet1	0.00048
Stra8	H3f3a	0.00048
Mtf2	Gm15645	0.00048
Fxyd6	Lrp2	0.00048
Nlrp1a	Commd7	0.00048
Scaf11	Rps10	0.00048
Ski	Ddx3x	0.00048
Ctsa	Myl6	0.00048
Hexb	Dnajc10	0.00048
Ubxn2a	Cad	0.00048
Flna	Scd2	0.00048
Sc4mol	Gm6710	0.00048
Tubb6	Eif4g2	0.00048
Lin28a	Tbx3	0.00048
Dcdc2c	Gm15421	0.00048
Pmm1	Flrt3	0.00048
Serp1	Rbbp7	0.00048
Tbx3	Stra8	0.00048
Med13l	Gm6402	0.00048
Cobl	2610305D13Rik	0.00048
Hexb	Ptplad1	0.00048
Itpa	Fam64a	0.00048
Fam98b	Acta2	0.00048
Lrpap1	Zfp931	0.00048
Pias2	Tmbim6	0.00048
Gm14326	Hnrnpl	0.00048
Lamb1	Anp32e	0.00048
Amotl2	Cdh2	0.00048
Tagln2	Cyb5r1	0.00048
Gm13152	Hnrnpa0	0.00048
Gosr2	Me2	0.00048
Stk38	Hsph1	0.00048
Gm14430	Myeov2	0.00048
Zmym2	AI314180	0.00048
Rap1b	Atp6v1d	0.00048
Tceb1	Fn1	0.00048
Ifitm1	Rpl37a	0.00048
Gpx1	Rpl34-ps1	0.00048
Hoxb2	Cdh2	0.00048
Clspn	Sfr1	0.00048
Bex1	Gm13152	0.00048
Nfatc2ip	Bcat1	0.00048
Gm13247	Gm13826	0.00048
Gnai3	Hexb	0.00048
Gm13152	Amotl2	0.00048
Hmgb1-rs17	Prtg	0.00048
2410006H16Rik	Wls	0.00048
Zfp42	Ptchd1	0.00048
Baz2a	Fth1	0.00048
Tdh	Gm5643	0.00048
Col18a1	Dsg2	0.00048
Cyp26a1	Khdrbs1	0.00048
Scaf11	Mtf2	0.00048
Fam25c	Gnai3	0.00048
Mapk14	Kif3a	0.00048
Fam64a	Gata6	0.00048
Krt8	Pcbp1	0.00048
Stra8	Eny2	0.00048
Scaf11	Mars	0.00048
2410006H16Rik	Rps15a-ps4	0.00048
Eif4ebp1	Gm17644	0.00048
Peg10	Hsph1	0.00048
Kpna2	Rps21	0.00048
Cstb	Top2b	0.00048
Galk1	Wbp5	0.00048
Zmynd11	Klf9	0.00048
Gm7102	Gm6402	0.00048
Kif23	Prelid1	0.00048
Fdps	2610305D13Rik	0.00048
Ddost	Ttn	0.00048
Tpm1	Dek	0.00048
Mt1	Actb	0.00048
Gm6525	Hnrnpc	0.00048
Rpl30	Lamb1	0.00048
Rpl14	Sparc	0.00048
Gnas	Rps16	0.00048
Zcchc11	Galk1	0.00048
Cdc42se2	Bzw1	0.00048
Ostc	Fbxo15	0.00048
Ptov1	Tmem206	0.00048
F11r	Pwp1	0.00048
Spp1	Ptchd1	0.00048
Phlda1	Fam133b	0.00048
Vimp	Rorb	0.00048
Srsf10	Gm13152	0.00048
Rab6a	Ttc39b	0.00048
Ngfrap1	Chchd10	0.00048
Meis2	Esrrb	0.00048
Asns	Pdia6	0.00048
Gm13212	Ngfrap1	0.00048
Gm6525	Rpl3	0.00048
Clspn	Alg13	0.00048
Nars	Hnrnpab	0.00048
Iars	Folr1	0.00048
Gm14326	Chd4	0.00048
Sfpq	Rpl31	0.00048
Rex2	Pdia6	0.00048
Dag1	Gm4724	0.00048
Myh10	0610010B08Rik	0.00048
Lrpap1	Hnrnpab	0.00048
Ski	Rras2	0.00048
Grsf1	Mtf2	0.00048
Gm13212	2500004C02Rik	0.00048
Zfp97	Tead2	0.00048
Mars	Amotl2	0.00048
Cdc16	Akap9	0.00048
Usp9x	Mfsd11	0.00048
Slc16a1	Hmgn2	0.00048
Gpx3	Sc4mol	0.00048
Mdm4	Ddx3x	0.00048
Clptm1l	Ube2l3	0.00048
Mybl2	Dag1	0.00048
Tbx3	Dnajc10	0.00048
Dcbld2	Chchd1	0.00048
Uba2	P4hb	0.00048
Dsg2	Zfp931	0.00048
Ctsl	Gm14322	0.00048
Sfpq	Rpl37a	0.00048
Tubb6	Nedd8	0.00048
Efcc1	F11r	0.00048
Scaf11	Eif4ebp1	0.00048
Phax	Eif4a3	0.00048
Myh10	Hypk	0.00048
Ttc39b	Trim44	0.00048
Tmsb4x	Shmt2	0.00048
Ski	Ddb1	0.00048
2810417H13Rik	Gm5643	0.00048
Clspn	Cdk2ap1	0.00048
Lrrc58	Rps27a	0.00048
Rpl10a	Xaf1	0.00048
Ctsa	Krt8	0.00048
Stra8	Gnpda1	0.00048
Dhcr24	Cdh1	0.00048
Manf	Hnrnpa2b1	0.00048
Sox11	Gata6	0.00048
Apoe	Bnip3l	0.00048
Tdh	Ssbp3	0.00048
Tfcp2l1	Tead2	0.00048
Gm5595	Top1	0.00048
Vimp	Srsf10	0.00048
Sparc	Pigp	0.00048
Clptm1l	Gnas	0.00048
Alpl	Ckb	0.00048
Rpl34	Tmem206	0.00048
Dcdc2c	Ube2l6	0.00048
Rap1b	Dusp9	0.00048
Gm7102	Fblim1	0.00048
Ccdc36	Ctsl	0.00048
Prdx4	Grsf1	0.00048
Cstb	Gm6654	0.00048
Gtf2i	Morc1	0.00048
Calm3	Pfkp	0.00048
Mllt6	Zfp704	0.00048
Cbx3	Fau	0.00048
Jam2	Lin28a	0.00048
Lima1	Rif1	0.00048
Laptm5	Gnai3	0.00048
Gm2381	Grlf1	0.00048
Id3	Fam25c	0.00048
Med13l	Mt1	0.00048
Tmem167	Bcat1	0.00048
Pgrmc2	Tmbim6	0.00048
Cnbp	Gm6654	0.00048
Puf60	Trh	0.00048
Maged1	Gm6402	0.00048
Hspb1	Brd8	0.00048
Tmbim6	Ubqln2	0.00048
Myh10	Rras2	0.00048
Tpm4	Slc25a13	0.00048
Kif23	Jam2	0.00048
Sparc	Eif2s2	0.00048
Rbpms2	Fxyd6	0.00048
Hmgn2	Lamc1	0.00048
Gabarapl2	2310039L15Rik	0.00048
Kif3a	Fam25c	0.00048
Hnrnpab	Tmem69	0.00048
Pgrmc2	Hmgb1-rs17	0.00048
Fubp1	Tuba1a	0.00048
Plod2	Renbp	0.00048
Mt1	Lsr	0.00048
Hnrnpl	Als2	0.00048
Gm13139	Hmgb1-rs17	0.00048
Elavl1	Calr	0.00048
Tfcp2l1	Acat2	0.00048
Ptplad1	Atp6v1d	0.00048
Ppil4	Scaf11	0.00048
Tpm4	Gm6525	0.00048
Psma4	Mfsd11	0.00048
Kdelr2	Ppp2r4	0.00048
Bex1	Gm6654	0.00048
Gabarapl2	Tuba1b	0.00048
4930470H14Rik	Tpt1	0.00048
0610010B08Rik	Cyp51	0.00048
Zfp664	Gna13	0.00048
Cul1	Cth	0.00048
Fabp3	Ssr3	0.00048
Akap9	Fth1	0.00048
Nmrk1	Rpl27a	0.00048
Kif23	Gm20767	0.00048
Vdac1	Sec61g	0.00048
C77370	Tdgf1	0.00048
Nanog	Rps29	0.00048
Lrrc59	Cdc42	0.00048
Mapre2	Psma4	0.00048
Zfp936	Trim44	0.00048
Gm14326	Baz1b	0.00048
Nasp	Gm13154	0.00048
Iars	Pdia3	0.00048
Edem1	Chd4	0.00048
Eif4enif1	Calm1	0.00048
Tmem165	Cyb5r1	0.00048
0610010B08Rik	Akap9	0.00048
Vim	2500004C02Rik	0.00048
Kdelr2	Yes1	0.00048
Acsl4	Fam64a	0.00048
Gm13152	Fn1	0.00048
Ssrp1	Gm13212	0.00048
Laptm5	Tubb6	0.00048
Rbpms2	Slc39a14	0.00048
Lin28a	Gm14391	0.00048
Jam2	Upp1	0.00048
0610010B08Rik	Smc2	0.00048
Srp14	Tubb5	0.00048
Snrpe	Rpl37	0.00048
Etv5	Bex1	0.00048
Nars	Ran	0.00048
Zfp664	Ezh2	0.00048
Rock2	Ddx3x	0.00048
Khdrbs1	F830016B08Rik	0.00048
Vimp	Tead2	0.00048
Etv5	Lsm6	0.00048
Znf41-ps	Cnbp	0.00048
Rbpms2	Manf	0.00048
Chd7	Tagln2	0.00048
Scaf11	Pcmtd1	0.00048
Rrbp1	D17Ertd648e	0.00048
Trh	Kif23	0.00048
Gpx3	Fabp3	0.00048
Krt8	Vimp	0.00048
Yes1	Ctsl	0.00048
Acsl4	Prtg	0.00048
Bcat1	Ppig	0.00048
Chd4	Med13l	0.00048
Anp32e	Klf4	0.00048
Dnaja1	Gm13154	0.00048
Trh	Vim	0.00048
Gm14326	Arf4	0.00048
Psat1	Mir692-1	0.00048
Pdia6	Actg1	0.00048
Ppil4	Tshz1	0.00048
Slc16a1	Gja1	0.00048
Slc7a3	Usp22	0.00048
Rps10	Rps18	0.00048
Gna13	Ddost	0.00048
Rbpms2	0610010B08Rik	0.00048
Mfsd11	Rps17	0.00048
Etv5	Nr6a1	0.00048
A130077B15Rik	Rps15	0.00048
Zfp664	Ivns1abp	0.00048
Gm13242	Hmgb2	0.00048
Klf9	Gm13242	0.00048
Myl12a	Asns	0.00048
Zfp534	Rplp1	0.00048
Ostc	Gm20362	0.00048
Eif4a3	Mt2	0.00048
2310039L15Rik	Ubxn2a	0.00048
Tpm4	Ranbp1	0.00048
Kif23	Ubr7	0.00048
Baz1b	Ube2l6	0.00048
Peg3	Mdm4	0.00048
Gm5643	Lamc1	0.00048
Ifitm1	Rpl23	0.00048
Klhl22	Asns	0.00048
Porcn	Dpysl2	0.00048
Fam25c	Dhcr24	0.00048
1500012F01Rik	A630089N07Rik	0.00048
Gm13242	Mest	0.00048
Amotl2	Iars	0.00048
Fbxo15	Nmrk1	0.00048
Vimp	Mdm4	0.00048
Msh2	Rala	0.00048
Tdgf1	Pdcd5	0.00048
Eif4g2	Rps18	0.00048
Pwp1	Minos1	0.00048
Copg2	0610010B08Rik	0.00048
Edem1	Scd1	0.00048
Mars	Malat1	0.00048
Eif4enif1	AU018091	0.00048
Snrpe	Gm13251	0.00048
Gm14326	Dbi	0.00048
Zmynd11	Fdps	0.00048
Mdm4	Eif4a3	0.00048
Alpl	Lrrc59	0.00048
Ubr7	Tjp1	0.00048
Lamb1	Gm20767	0.00048
Zfp534	Col18a1	0.00048
Nt5dc2	Ptplad1	0.00048
Cbx3	Lrpap1	0.00048
Hsph1	Pgrmc2	0.00048
Kat6b	Wdr1	0.00048
Cars	Rpn1	0.00048
Rps4x	Luc7l2	0.00048
Slc39a6	Cbx3	0.00048
Phax	Mybl2	0.00048
Tead2	Dek	0.00048
Porcn	Fam133b	0.00048
Acsl4	Ssb	0.00048
Lsr	Tmem167	0.00048
Gm14391	Kif3a	0.00048
Eif4g2	Rps15	0.00048
Tuba1c	Lamb1	0.00048
Uba2	Zfp534	0.00048
Psma4	A630089N07Rik	0.00048
2410006H16Rik	Ptprs	0.00048
C77370	Gm2381	0.00048
Ilk	Zfp326	0.00048
Itm2c	Morc1	0.00048
Hsp90b1	Rpl17	0.00048
Ell2	Stmn2	0.00048
Sfrp5	Inpp5d	0.00048
Top2b	Gm6525	0.00048
Top1	Pcmtd1	0.00048
Fam25c	Sfrp1	0.00048
Zfp664	Nasp	0.00048
Gm5643	2610305D13Rik	0.00048
Flna	Gm5860	0.00048
Manf	Mybl2	0.00048
Slc16a1	Cd24a	0.00048
Cyb5r1	Srprb	0.00048
Mybl2	Pcbp1	0.00048
Gm4724	Cobl	0.00048
Tshz1	Etv5	0.00048
Ctsl	Kif3a	0.00048
Col4a1	Cox6a1	0.00048
2610305D13Rik	Rpl3	0.00048
2410006H16Rik	Ssb	0.00048
Ulk1	Ddb1	0.00048
Gpx3	Nars	0.00048
Trh	Upp1	0.00048
Zfp703	Gm2381	0.00048
Dhrs3	Fasn	0.00048
Ilk	Eny2	0.00048
Basp1	Mybl2	0.00048
Surf4	Ifitm1	0.00048
Lrpap1	Gna13	0.00048
Ssbp3	Cd24a	0.00048
Mylpf	Slc16a1	0.00048
Cox6a1	Nanog	0.00048
Zmynd11	Kdelr2	0.00048
Fabp3	Id3	0.00048
Spen	Echdc2	0.00048
Slc16a1	Hsph1	0.00048
Gm13154	Hnrnpa2b1	0.00048
Mdm4	Rpn1	0.00048
Pfkp	Wbp5	0.00048
Gm13247	Prtg	0.00048
Gm13247	Tuba1c	0.00048
Hypk	Gm14326	0.00048
Kank2	Pdcd5	0.00048
F830016B08Rik	Smc2	0.00048
Ranbp1	Rps27a	0.00048
Vdac1	Rps28	0.00048
Mapk14	Txndc5	0.00048
Pdia3	Etv5	0.00048
Slc16a1	Crabp2	0.00048
Kdelr2	Hnrnpa0	0.00048
Epha4	Gm3002	0.00048
Myeov2	Dnaja1	0.00048
Ube2l6	Gm15772	0.00048
Anp32b	Rps3	0.00048
Alpl	Dcbld2	0.00048
Stmn2	Maged1	0.00048
Hnrnpa0	Suz12	0.00048
Prrc1	Gm13051	0.00048
Cst3	Nlrp1a	0.00048
Fam133b	Ckap4	0.00048
Trh	Ddb1	0.00048
Edem1	Lsm6	0.00048
Gm14325	Pgrmc2	0.00048
Phax	Nedd4	0.00048
Gja1	Zfp71-rs1	0.00048
Bend4	Smc2	0.00048
Dnaja1	Gm17644	0.00048
2610305D13Rik	Srsf1	0.00048
Uba2	Rpl36a	0.00048
Hmgn2	Lama1	0.00048
Nasp	Rpl35a	0.00048
Crabp2	Tdgf1	0.00048
Calm3	Kif3a	0.00048
Zfp534	Pdia3	0.00048
Rrbp1	Tpm1	0.00048
Gtf2i	Tceb1	0.00048
Rbpms2	Lin28a	0.00048
Eif1b	Ifitm1	0.00048
Mfsd11	Col4a1	0.00048
Phax	Uba2	0.00048
Folr1	Cyp26a1	0.00048
Acat2	Sars	0.00048
Cd24a	Psma7	0.00048
Stra8	Mars	0.00048
Fasn	Gm14322	0.00048
H2-K1	Usp22	0.00048
Tmem69	Lama1	0.00048
Hnrnph1	Gm6083	0.00048
Slc25a13	Vimp	0.00048
Gm14326	Ski	0.00048
Bzw1	Mtf2	0.00048
Dcbld2	Ckap4	0.00048
Lcmt2	Rpl12	0.00048
Zfp97	Ppp2r4	0.00048
Fth1	Rpl34-ps1	0.00048
Lsr	Puf60	0.00048
Vamp3	F11r	0.00048
Col4a1	Larp7	0.00048
Ostf1	Slx1b	0.00048
Top2b	Echdc2	0.00048
Igf2	Kif23	0.00048
Zfp960	Uba2	0.00048
Slc39a6	Ube2l6	0.00048
Atp6v1d	Hnrnpl	0.00048
Gdf3	Hnrnpl	0.00048
Clspn	Ngfrap1	0.00048
Ostc	Ldhb	0.00048
Gm4724	Zmiz1	0.00048
A130077B15Rik	Tmem206	0.00048
Epas1	Zfp97	0.00048
Phax	Txndc5	0.00048
Sox11	Inpp5d	0.00048
Efcc1	Sox11	0.00048
Jam2	Rpl39	0.00048
Bzw1	Ldhb	0.00048
Gm13157	Ptchd1	0.00048
Tmbim6	Fth1	0.00048
Zfp781	Ephx2	0.00048
Vamp3	Psma7	0.00048
Rap1b	Ttn	0.00048
Rbms1	Hmgb1-rs17	0.00048
F11r	Tubb5	0.00048
Gm14326	Fam133b	0.00048
Nr6a1	F830016B08Rik	0.00048
Lrp2	1700030L20Rik	0.00048
Gm13251	Rpl13	0.00048
Spen	Ilk	0.00048
Fbxo15	Fam98b	0.00048
Chchd10	Kdm1b	0.00048
Tceal8	Porcn	0.00048
Morc1	Cbx3	0.00048
Pdcd5	Gm20767	0.00048
Igf2	Hnrnpa2b1	0.00048
Mt2	Rps2	0.00048
Tjp1	Rbm3	0.00048
Gm13157	Ddx3x	0.00048
Nt5dc2	Kdelr2	0.00048
Vimp	Copg2	0.00048
Crabp2	5730507C01Rik	0.00048
Klf4	Copg2	0.00048
Gm13139	Sfpq	0.00048
AU018091	Gna13	0.00048
Gm13152	Fabp3	0.00048
Fasn	Flrt3	0.00048
Ube4b	Baz2b	0.00048
Eif4enif1	Kpna2	0.00048
Renbp	Pmm1	0.00048
Gm14326	Acat2	0.00048
Suz12	Emb	0.00048
Folr1	2410006H16Rik	0.00048
Slc25a36	Ctsl	0.00048
Fdps	Mkrn1	0.00048
Tmem165	Ube2l6	0.00048
Ndufb2	Ssrp1	0.00048
Lama1	Pias2	0.00048
Ostf1	Gm14325	0.00048
Wbp5	Zfp42	0.00048
Gm5643	Chchd10	0.00048
Dynll1	Rpl36a	0.00048
Rap1b	Slc25a13	0.00048
Stk38	Edem1	0.00048
Slc16a1	Epha4	0.00048
Pfkp	Clspn	0.00048
Tpm1	Stk38	0.00048
Gm4944	Mfsd11	0.00048
Lrpap1	Zfp71-rs1	0.00048
Acaca	2610305D13Rik	0.00048
Cstb	Serp1	0.00048
H3f3a	Rpl14	0.00048
Gm13247	Calm1	0.00048
BC018473	Stmn2	0.00048
Tspan3	Nedd4	0.00048
Gm13242	Epas1	0.00048
Morc1	Ddx3x	0.00048
1700030L20Rik	Tmbim6	0.00048
Amotl2	Chchd1	0.00048
2610305D13Rik	Kpna2	0.00048
Vamp3	Zfp931	0.00048
Nr6a1	Nlrp1a	0.00048
AU018091	Gm4724	0.00048
Alg13	Dqx1	0.00048
Bend4	Dynll1	0.00048
Malat1	Pbld1	0.00048
Lsr	Mest	0.00048
Pdcd5	Hspa5	0.00048
Slc7a14	Lama1	0.00048
Bex2	Rbpms2	0.00048
Chd7	Kank2	0.00048
Cnbp	Rps15a-ps4	0.00048
Kdm1b	Lap3	0.00048
Hmgn2	Eef1a1	0.00048
Gm13154	Lama1	0.00048
Zfp97	Khdrbs1	0.00048
Kdelr2	Car2	0.00048
C77370	Cox6a1	0.00048
Fabp5	Snrpg	0.00048
Bend4	Ubr7	0.00048
Cyp2e1	Rps7	0.00048
Nasp	Rpl3	0.00048
Lsr	Tmpo	0.00048
Ppil4	Wbp5	0.00048
Hn1	Gm10324	0.00048
Tubb6	Hnrnpl	0.00048
Fzd3	Hnrnpa0	0.00048
Nlrp1a	Luc7l2	0.00048
Eef1d	Gm16702	0.00048
Kpna2	Gm13242	0.00048
Nedd8	Echdc2	0.00048
Acsl4	Myeov2	0.00048
Ctsa	Ext1	0.00048
Gm14325	Minos1	0.00048
Tceal8	Tpi1	0.00048
Surf4	Eif4g2	0.00048
Npc2	Upp1	0.00048
Rex2	Rpl30	0.00048
Hnrnpa1	Rpl4	0.00048
Gtf2i	Hnrnph1	0.00048
Slc25a13	Cul1	0.00048
Zmiz1	Sparc	0.00048
Rif1	Rpl31-ps12	0.00048
Fth1	Rps27	0.00048
Ccdc36	Acat2	0.00048
Stmn2	Top1	0.00048
Sec61g	Rpl34-ps1	0.00048
Kif3a	Hnrnpc	0.00048
Jam2	Basp1	0.00048
Gm13212	Psmd2	0.00048
Top2b	Ngfrap1	0.00048
Zfp97	Gm6402	0.00048
Ssb	Rpl39	0.00048
Trim44	Rras2	0.00048
Gm7102	Mt1	0.00048
Fut8	Gm10653	0.00048
Hmgcs1	Klf2	0.00048
Nanog	Rpl24	0.00048
Khdrbs1	Gm13212	0.00048
Scd2	Rps14	0.00048
Fam98b	Mest	0.00048
Rock2	Hexb	0.00048
Ppil4	Usp9x	0.00048
Gtf2i	Zfp488	0.00048
Rbms1	Flna	0.00048
Kpna2	E030024N20Rik	0.00048
Alpl	Basp1	0.00048
Hn1	Tuba1a	0.00048
Kpna2	Eno1	0.00048
Hsph1	Lamc1	0.00048
Lrrc59	Gm6402	0.00048
Nedd4	Eif2s2	0.00048
Hsp90b1	Gm13242	0.00048
Cul1	Gm14430	0.00048
Col4a1	Slc2a1	0.00048
Slc7a14	Rpl18a	0.00048
Brd8	Actg1	0.00048
Gm3002	A130077B15Rik	0.00048
Fubp1	Lamb1	0.00048
Tagln2	2610305D13Rik	0.00048
Psat1	Ube2l3	0.00048
Dqx1	Slc39a6	0.00048
Sox11	Zfp704	0.00048
Tpd52	Bex2	0.00048
Hexb	Taf9	0.00048
Wbp5	A130077B15Rik	0.00048
Gm7102	Gm6710	0.00048
BC018473	Kat6b	0.00048
Sparc	Gm5506	0.00048
Morc1	Kif23	0.00048
Gm14391	Tmem165	0.00048
Rab6a	Manf	0.00048
Larp7	Iars	0.00048
Zfp71-rs1	Tpt1	0.00048
Rpn1	Gm14430	0.00048
Galk1	Pcmtd1	0.00048
Tead2	Kank2	0.00048
Gm13154	Hnrnpu	0.00048
Ctsa	Smarce1	0.00048
Zfp936	Gm13247	0.00048
Emb	Kpna2	0.00048
Rap1b	Myl6	0.00048
Slc16a1	Kif3a	0.00048
Clptm1l	Tspan3	0.00048
Rala	Nlrp1a	0.00048
Eif4ebp1	Ywhaz	0.00048
Tmbim6	Ube2l6	0.00048
BC018473	Sh3glb1	0.00048
Gltscr1l	Prrc1	0.00048
Chd7	Mllt6	0.00048
Dhrs3	Ccdc36	0.00048
C77370	Id3	0.00048
Jam2	Grlf1	0.00048
Kdelr2	Ubr7	0.00048
Gm6083	Rpl23a	0.00048
Top2b	Fut8	0.00048
Ept1	Sfrp1	0.00048
Rala	Cnbp	0.00048
Cstb	Flna	0.00048
Lrrc59	Gm14391	0.00048
Ndufb4	Car2	0.00048
Rock2	Efcc1	0.00048
Efcc1	Khdrbs1	0.00048
Cdc42	Gm13212	0.00048
Gm13139	Fabp5	0.00048
5730507C01Rik	Lsr	0.00048
Znf41-ps	Ddb1	0.00048
Esrrb	Serp1	0.00048
Morf4l2	Gm5506	0.00048
Emb	Chchd10	0.00048
Mt1	Hmgb1	0.00048
Fxyd6	Fam133b	0.00048
Gm4724	Gm5860	0.00048
Tmem167	Peg10	0.00048
Acta2	Gm10653	0.00048
Gpx3	Scaf11	0.00048
2610305D13Rik	Cycs	0.00048
Pmm1	Galk1	0.00048
Nars	Dcdc2c	0.00048
Acaca	Myh10	0.00048
Hnrnpa2b1	Als2	0.00048
Ckb	Snrpg	0.00048
Nedd8	Ell2	0.00048
Eny2	Nedd4	0.00048
Gm15421	Khdrbs1	0.00048
Nfu1	Med13l	0.00048
Ssr3	Prtg	0.00048
Trim44	Flna	0.00048
Dusp9	Mapre2	0.00048
2610305D13Rik	Hsp90aa1	0.00048
Rala	Trh	0.00048
Tmpo	2610305D13Rik	0.00048
Eif4a3	Hspb1	0.00048
Usp22	Gm5860	0.00048
Tdh	Lrrc59	0.00048
Cyp51	Cbx3	0.00048
Ulk1	Epha4	0.00048
Lrpap1	Klhl22	0.00048
Rpn1	Cdh1	0.00048
Mkrn1	Myh10	0.00048
Bend4	Nedd4	0.00048
Sox2	Rpl37	0.00048
Grlf1	Ctsa	0.00048
Lama1	Fau	0.00048
Arf1	Tdgf1	0.00048
Grsf1	Mllt6	0.00048
Lrpap1	Stmn2	0.00048
Dpysl2	Dgcr8	0.00048
Larp7	Cst3	0.00048
Clptm1l	Hspa5	0.00048
Bnip3l	Bzw2	0.00048
Ski	Gabarapl2	0.00048
Rala	Myh10	0.00048
2810417H13Rik	Sfrp1	0.00048
Smarce1	P4hb	0.00048
Srp14	Ssb	0.00048
Ostc	Gm13152	0.00048
Gnas	Tfcp2l1	0.00048
Apoe	Mapk14	0.00048
Hdlbp	Lima1	0.00048
Lefty2	Med13l	0.00048
F830016B08Rik	Galk1	0.00048
Prdx4	Dqx1	0.00048
Tceb1	Malat1	0.00048
Cdc16	Ulk1	0.00048
Cd38	Cox6a1	0.00048
Mapre2	Bend4	0.00048
Wbp5	Mt1	0.00048
Tjp1	Cdkn1c	0.00048
Fubp1	Nars	0.00048
Rps4x	Casc4	0.00048
Nfu1	Vdac1	0.00048
Slx1b	Rpl36a	0.00048
Tdh	Trim44	0.00048
Bend4	C77370	0.00048
Gabarapl2	Malat1	0.00048
Akap9	Gm14430	0.00048
Bcat1	Hnrnpl	0.00048
Baz1b	Etv5	0.00048
Gm13247	Fth1	0.00048
Cnbp	Rps26	0.00048
Dek	Als2	0.00048
Dhcr24	Zfp71-rs1	0.00048
Ssr3	Nmrk1	0.00048
Hn1	Gm13212	0.00048
C77370	Chchd1	0.00048
Gabarapl2	Dnaja1	0.00048
Ranbp1	Rpl31-ps12	0.00048
Cad	Prelid1	0.00048
Fxyd6	Gm13251	0.00048
Nars	Anp32b	0.00048
Tfcp2l1	Gm17644	0.00048
Dek	Gnb2l1	0.00048
Sars	Ezh2	0.00048
Chd7	Zfp97	0.00048
Grsf1	Prdx4	0.00048
Ctsa	Wbp5	0.00048
Acat2	Gabarapl2	0.00048
Gm6525	Rps28	0.00048
Fubp1	Tdh	0.00048
Zfp936	Cul1	0.00048
Ptov1	Kpna2	0.00048
Ostf1	Eny2	0.00048
Ldhb	Hmgcs1	0.00048
Zfp781	Rbm3	0.00048
Scaf11	Tfcp2l1	0.00048
Mllt6	Ppil4	0.00048
Hmgn1	Serpinh1	0.00048
Bnip3l	Mybl2	0.00048
Edem1	Smc2	0.00048
Smarce1	Wls	0.00048
Calm3	Serp1	0.00048
Uba2	Rpl30	0.00048
Zfp931	Bcat1	0.00048
Mest	Gm6525	0.00048
Ptchd1	Rps18	0.00048
Hnrnpu	Zfp600	0.00048
Echdc2	Zfp781	0.00048
Zfp42	Brd8	0.00048
Gm14325	Khdrbs1	0.00048
Ubr7	Tmsb4x	0.00048
Col4a2	Rbpms2	0.00048
Dynll1	Rps16	0.00048
Vim	Gm13051	0.00048
Gm20362	Ptplad1	0.00048
Taf9	Epha4	0.00048
Gm14322	Dhrs3	0.00048
Wls	Slc39a14	0.00048
Ubqln2	Zfp960	0.00048
Tead2	Ldhb	0.00048
Tjp1	Rras2	0.00048
Apoe	Gm17821	0.00048
Tdh	Meis2	0.00048
Vim	A630089N07Rik	0.00048
Itpa	Fbxo15	0.00048
Gm2381	Scaf11	0.00048
Amotl2	Tmpo	0.00048
Arf3	Msh2	0.00048
Mest	Eif2s2	0.00048
Cycs	Igf2	0.00048
Gm5643	Rpl37	0.00048
Spp1	Rps15a	0.00048
Slc16a1	Rorb	0.00048
Calm2	Rpl36	0.00048
Eny2	Gm6525	0.00048
Tead2	Ubxn2a	0.00048
0610010B08Rik	Ski	0.00048
Tpm1	Alpl	0.00048
Ssrp1	2610305D13Rik	0.00048
Surf4	Ube2l6	0.00048
Grlf1	Stra8	0.00048
Sash1	Esrrb	0.00048
Asns	Dnajc10	0.00048
Tpd52	Nlrp1a	0.00048
Fam98b	Ppig	0.00048
Cyp51	Ssb	0.00048
Pmm1	Mettl9	0.00048
Hnrnpc	Rpl31-ps12	0.00048
Hsph1	Myl12a	0.00048
Suz12	2310039L15Rik	0.00048
Me2	Dcbld2	0.00048
Ttn	Efcc1	0.00048
Tpi1	Gm13157	0.00048
Slc25a13	Bex2	0.00048
Sod2	Zfp326	0.00048
Slc39a7	Eif4ebp1	0.00048
Bex2	Ifitm1	0.00048
Tmsb4x	Anp32b	0.00048
Fdps	Psat1	0.00048
Tpi1	Ttn	0.00048
Flrt3	Fam25c	0.00048
Smc2	Rps27	0.00048
Emb	Aff1	0.00048
Bcat1	Dusp9	0.00048
Zfp42	Slx1b	0.00048
Klhl22	Morf4l2	0.00048
Bnip3l	Sec61g	0.00048
Ivns1abp	Ptchd1	0.00048
Pdia3	Ndufb4	0.00048
Gm14430	Gja1	0.00048
Slc39a14	Dqx1	0.00048
Txndc5	Fasn	0.00048
Ube2l6	Sc4mol	0.00048
Tbx3	Dhcr24	0.00048
Grlf1	Sox2	0.00048
Vimp	Zfp488	0.00048
Tuba1b	Dppa5a	0.00048
Dgcr8	Chd7	0.00048
Fut8	Rps2	0.00048
Sc4mol	Fabp3	0.00048
Atp6v1d	Bex4	0.00048
Slc25a13	Ssr3	0.00048
Ptplad1	Crabp1	0.00048
Zfp931	1500012F01Rik	0.00048
Vimp	Msh2	0.00048
Mapre2	Tmsb4x	0.00048
Ept1	Pcbp1	0.00048
Pigp	Rpl39	0.00048
Cars	Mybl2	0.00048
Gm5860	Ssr3	0.00048
Nedd8	Baz2b	0.00048
Mest	Glud1	0.00048
Lama1	Srsf1	0.00048
Kif3a	C77370	0.00048
Ube4b	Surf4	0.00048
Scd2	Rpl30	0.00048
Hnrnpc	Rps20	0.00048
Bzw2	Gm7102	0.00048
Scd1	Rif1	0.00048
Gpx3	Top2b	0.00048
Ppp2r4	Itpa	0.00048
Fblim1	Gm13154	0.00048
2810417H13Rik	Gm4724	0.00048
Spen	Lrp2	0.00048
Pias2	Gm6083	0.00048
Vimp	Phlda1	0.00048
Gm13051	Gm5506	0.00048
Vdac1	Gm13826	0.00048
Cars	Cdc42	0.00048
Flrt3	Kdm1b	0.00048
Flna	Spp1	0.00048
Anp32e	Lima1	0.00048
2410006H16Rik	Tmpo	0.00048
Znf41-ps	H3f3a	0.00048
Dek	Rps24	0.00048
Klf9	Car2	0.00048
Fasn	Cars	0.00048
Bbx	Maged1	0.00048
Insig1	Prelid1	0.00048
Ttn	Me2	0.00048
Slc39a7	Ubxn2a	0.00048
Srsf10	Gm16702	0.00048
Iars	Cul1	0.00048
Ssrp1	Eno1	0.00048
Zfp960	Whsc1	0.00048
Clptm1l	Gtf2i	0.00048
Ttn	Timm22	0.00048
Lima1	Gm13212	0.00048
Ctsa	Zfp42	0.00048
Mest	Ppia	0.00048
Tdh	Nr6a1	0.00048
Copg2	Cycs	0.00048
Scd2	Dclre1c	0.00048
Iars	Gpx3	0.00048
Sfpq	4930470H14Rik	0.00048
1500012F01Rik	Acaca	0.00048
Dcdc2c	Gpx1	0.00048
Calm3	Suz12	0.00048
Arf1	Ckb	0.00048
Esrrb	Hnrnpa0	0.00048
Tcf3	Klf9	0.00048
Puf60	Lrrc58	0.00048
Hn1	Calm2	0.00048
Rnf187	Anp32e	0.00048
Lamc1	Tpd52	0.00048
Galk1	Mest	0.00048
Zfp534	Gnas	0.00048
Ppp2r4	Crabp1	0.00048
H2-K1	Arf1	0.00048
Tdgf1	Emb	0.00048
Lama1	Psma4	0.00048
Fam25c	Gtf2i	0.00048
Cox6a1	Hspa5	0.00048
Dgcr8	Sfr1	0.00048
Rala	Npc2	0.00048
Ckb	Lcmt2	0.00048
Prelid1	0610010B08Rik	0.00048
Bcat1	Myl6	0.00048
Vamp3	Aff1	0.00048
Ifitm1	Hmgn2	0.00048
Zmym2	Fblim1	0.00048
Uba2	Prdx4	0.00048
Elavl1	Msh2	0.00048
Ostc	Gm13157	0.00048
Fasn	Slc25a13	0.00048
Sfr1	Gm5148	0.00048
Zfp781	Marcksl1	0.00048
Mars	Basp1	0.00048
Dnaja1	Cmah	0.00048
Gm13139	Rps15a-ps4	0.00048
Lap3	Serp1	0.00048
Snrpe	Gm6654	0.00048
Lrrc59	Ttc39b	0.00048
Chchd1	Fam98b	0.00048
Ckb	Peg3	0.00048
Galk1	Upp1	0.00048
Gdf3	Itm2c	0.00048
Hspa5	Rpl31-ps12	0.00048
Ppp2r4	Renbp	0.00048
Tpm1	Trh	0.00048
Itm2c	Hnrnpa0	0.00048
Phip	Tdgf1	0.00048
Srprb	Ubr7	0.00048
Rras2	Cdk2ap1	0.00048
Gm14391	Gm6525	0.00048
Cox6a1	Zfp534	0.00048
Spen	Tpi1	0.00048
Ywhaz	Fau	0.00048
Ngfrap1	Tet1	0.00048
Ube2l6	H2-K1	0.00048
Zfp936	Vimp	0.00048
Dusp9	Eny2	0.00048
Scd1	Gm14430	0.00048
Rbms1	Calm1	0.00048
Tpi1	Atp6v1d	0.00048
Ubr7	BC018473	0.00048
Myh10	Puf60	0.00048
Bex4	Mylpf	0.00048
Pmm1	Hnrnpa0	0.00048
Gm5860	Hmgn1	0.00048
Tpd52	Eif1b	0.00048
Zfp326	Rab6a	0.00048
Klf9	Plod2	0.00048
Zfp704	Kdm1b	0.00048
Gm13139	Rps7	0.00048
Ptov1	Bnip3l	0.00048
Ctsl	Gm14430	0.00048
Marcksl1	Klf2	0.00048
Tmed2	Gm20767	0.00048
Lamc1	Cdh1	0.00048
Taf9	Serpinh1	0.00048
Gm5595	Prrc1	0.00048
Ctsa	Hnrnpa0	0.00048
Psat1	Rras2	0.00048
Ckap4	Nars	0.00048
Nr6a1	Rif1	0.00048
Arf3	Igf2	0.00048
Maged1	Mir692-1	0.00048
F11r	Ell2	0.00048
Fbxo15	Pigp	0.00048
Rras2	Sgk1	0.00048
Dag1	Lefty2	0.00048
2410006H16Rik	Calr	0.00048
Mllt6	Kat6b	0.00048
Ddx3x	Fau	0.00048
Gm13139	Itpa	0.00048
Tpd52	Pgrmc2	0.00048
Pias2	Tjp1	0.00048
Pdgfa	Ctsa	0.00048
Clspn	Gm20767	0.00048
Fth1	Rps7	0.00048
Klf2	Ppil4	0.00048
Hnrnpab	Rps27	0.00048
Morc1	Lsm6	0.00048
Jam2	Hsph1	0.00048
Edem1	Cstb	0.00048
Gm20362	Gm10324	0.00048
Srprb	BC018473	0.00048
Rbpj	Rps18	0.00048
Gm5860	Mest	0.00048
Gna13	Cul1	0.00048
Gltscr1l	Ndufb4	0.00048
Hnrnpu	Slc7a14	0.00048
Wdr1	Klhl22	0.00048
Prrc1	Gm14326	0.00048
Gm4944	Dab2	0.00048
Mpv17l	Rpl14	0.00048
Ckap4	Nlrp1a	0.00048
Fam133b	Myl6	0.00048
Dcbld2	Gm5595	0.00048
Fasn	2410006H16Rik	0.00048
Tjp1	Ldha	0.00048
Peg3	Stra8	0.00048
Pias2	Scd1	0.00048
Acsl4	Eif1b	0.00048
Sars	Eny2	0.00048
Rbpms2	Pigp	0.00048
Tceb1	Lrpap1	0.00048
Srp14	Ddost	0.00048
Usp22	Ctsa	0.00048
Stmn2	Nasp	0.00048
Gm15645	Rps27a	0.00048
Fabp3	Pcbp1	0.00048
Arf4	Pwp1	0.00048
Hmgn1	Rpl34-ps1	0.00048
Slc39a14	Tmbim6	0.00048
Grsf1	Nlrp1a	0.00048
Eif4enif1	1500012F01Rik	0.00048
Khdrbs1	Nanog	0.00048
Fxyd6	Tead2	0.00048
Col18a1	Baz2b	0.00048
Srsf10	Epha4	0.00048
Kat6b	Anp32e	0.00048
Pgrmc2	Phip	0.00048
Surf4	Kat6b	0.00048
Fdps	Lrpap1	0.00048
Pwp1	Calr	0.00048
Sfpq	Gm6548	0.00048
Ilk	Gm13251	0.00048
Gm13152	Cetn2	0.00048
Baz2a	Hsp90aa1	0.00048
Zfp534	Dhcr24	0.00048
Ywhaq	Rpl18a	0.00048
4930470H14Rik	E030024N20Rik	0.00048
Bzw2	Ywhaq	0.00048
Zfp664	Slc25a13	0.00048
Fam98b	Smc2	0.00048
Ptplad1	Acaca	0.00048
Ndufb2	Hspa5	0.00048
Sfrp5	Flna	0.00048
Upp1	Slc7a14	0.00048
Calm3	Sfrp5	0.00048
Mybl2	Dek	0.00048
Suz12	Marcksl1	0.00048
Ptchd1	Ftl1	0.00048
Rrbp1	Tbx3	0.00048
Ubqln2	Cox8a	0.00048
Ctsl	Scd2	0.00048
Gm14430	Basp1	0.00048
Cox6a1	Lrp2	0.00048
Sod2	Copg2	0.00048
Tbx3	Tpi1	0.00048
Nr6a1	Anp32b	0.00048
Nt5dc2	Ywhaz	0.00048
Slc39a14	Ppig	0.00048
Usp22	Klf4	0.00048
Gm20362	Stmn2	0.00048
Dbi	Gna13	0.00048
Bend4	Rap1b	0.00048
Tdgf1	Peg10	0.00048
Aff1	Ptplad1	0.00048
Iars	Rif1	0.00048
Whsc1	Zmynd11	0.00048
Cbx3	Gm13051	0.00048
Ccdc36	Fam133b	0.00048
Aff1	Car2	0.00048
0610010B08Rik	Ube2l3	0.00048
Rala	Zfp488	0.00048
Khdrbs1	Surf4	0.00048
Cst3	Cox8a	0.00048
Edem1	Fth1	0.00048
Gm4944	Tmem69	0.00048
Nmrk1	Rps23	0.00048
Esrrb	Acta2	0.00048
Porcn	Myl6	0.00048
Ube2l6	Flna	0.00048
Fxyd6	Znf41-ps	0.00048
Cad	Ptov1	0.00048
Cstb	H3f3a	0.00048
Ube2l3	Nars	0.00048
Cdc42se2	Bex1	0.00048
Ext1	Mllt6	0.00048
Esrrb	Cad	0.00048
Pias2	Nars	0.00048
Stk38	Ostc	0.00048
Znf41-ps	Rpl31-ps12	0.00048
Tagln2	Zfp488	0.00048
Jam2	Mdk	0.00048
Anp32b	E030024N20Rik	0.00048
Psat1	Ubqln2	0.00048
Fam64a	Myl6	0.00048
Pcmtd1	Fubp1	0.00048
Myl12a	Zfp71-rs1	0.00048
Rap1b	Klhl22	0.00048
Tmsb4x	Ifitm1	0.00048
Tceb1	H3f3b	0.00048
Serpinh1	Gm16702	0.00048
Asns	Ranbp1	0.00048
Slc25a36	Fgf4	0.00048
Gm15421	Vim	0.00048
Cstb	Hnrnpc	0.00048
1700030L20Rik	Slc25a36	0.00048
Ndufb2	Ywhaq	0.00048
Fdps	Hmgb1-rs17	0.00048
Cbx3	Rpl31	0.00048
Hspa5	Gm6083	0.00048
Renbp	Nasp	0.00048
Nt5dc2	Fxyd6	0.00048
Srp14	Dcbld2	0.00048
Tmem165	Sfrp1	0.00048
Lrp2	Pbx1	0.00048
Tars	Bend4	0.00048
Ppig	Gm15772	0.00048
Dcdc2c	Morc1	0.00048
Cdh2	Tmbim6	0.00048
Anp32e	Tpm4	0.00048
Lamb1	Vdac1	0.00048
Gm5595	Acta2	0.00048
Fdps	Bcat1	0.00048
Sh3glb1	Zmynd11	0.00048
Fasn	Gm2381	0.00048
Vdac1	Hnrnpa1	0.00048
Ubr5	Gm5506	0.00048
Rpl22l1	Znf41-ps	0.00048
Akap9	Yes1	0.00048
Rab6a	Tpd52	0.00048
Fdps	Rrbp1	0.00048
Gm4944	Rpl27	0.00048
Sash1	Pdgfa	0.00048
Gm3002	Hnrnph1	0.00048
Smarce1	Zcchc11	0.00048
Ddost	Gm6525	0.00048
Eny2	Scd1	0.00048
Lamc1	2310039L15Rik	0.00048
Apoe	Zfp326	0.00048
Mettl9	Tars	0.00048
Ostf1	Tbx3	0.00048
Upp1	Gm12191	0.00048
Arf1	Wls	0.00048
Eef1d	Cyp2e1	0.00048
Zcchc11	Ephx2	0.00048
Cyp51	Fgf4	0.00048
Wdr1	Shmt2	0.00048
Rrbp1	Cbx3	0.00048
Emb	Tars	0.00048
Acsl4	Emb	0.00048
Fgf4	Hn1	0.00048
Hmgn1	Gm13154	0.00048
Cbx3	Lrp2	0.00048
Fam133b	Zfp931	0.00048
Copg2	Calr	0.00048
Gm4724	Pdcd5	0.00048
Acta2	Pdcd5	0.00048
Gdf3	Insig1	0.00048
Lin28a	Ssrp1	0.00048
Gm4724	Fabp5	0.00048
Mest	Slc25a13	0.00048
Gm13212	H2-K1	0.00048
Ephx2	Tram1	0.00048
Slc16a1	1700030L20Rik	0.00048
Gm6083	Rpl4	0.00048
Pigp	Me2	0.00048
Ywhaq	Rpl37	0.00048
Pdcd5	Pfkp	0.00048
H2-K1	Atp6v1d	0.00048
Cyp2e1	Rpl6	0.00048
Gnas	Fn1	0.00048
Gnpda1	Klf4	0.00048
Cars	Znf41-ps	0.00048
Gdf3	Itpa	0.00048
Grsf1	Lsm6	0.00048
Calm1	Rpl34-ps1	0.00048
Dusp9	Msh2	0.00048
Edem1	Gm14391	0.00048
Cdc42se2	Nanog	0.00048
Col4a1	H3f3a	0.00048
Apoe	Psmd2	0.00048
Eny2	Acaca	0.00048
Hnrnpa0	Rpl9	0.00048
Rrbp1	Itpa	0.00048
Znf41-ps	Nasp	0.00048
Ostc	Gm13247	0.00048
Fzd3	Tubb5	0.00048
Sash1	Ckb	0.00048
Etv5	Gm14430	0.00048
H3f3a	Dclre1c	0.00048
Me2	Pdcd5	0.00048
Chd7	Slc25a13	0.00048
Cyb5r1	Slc7a3	0.00048
Kdelr2	Eif1b	0.00048
Kat6b	Rif1	0.00048
Klhl22	Hmgb1-rs17	0.00048
Fgf4	Psma7	0.00048
Eny2	Uba2	0.00048
Ostf1	Zmynd11	0.00048
Gm2381	Zcchc11	0.00048
Gnas	Nlrp1a	0.00048
4930470H14Rik	Tmem69	0.00048
Ppp2r4	Hsph1	0.00048
Gm5860	Lsr	0.00048
Fam98b	Prelid1	0.00048
Dbi	Zfp534	0.00048
Lrpap1	Ranbp1	0.00048
Eno1	Rpl34	0.00048
Slc25a36	Kdm1b	0.00048
Usp9x	Malat1	0.00048
Npc2	Srsf1	0.00048
Lrpap1	Gltscr1l	0.00048
Kcnq1ot1	Dclre1c	0.00048
Lama1	Tdh	0.00048
Ndufb4	Ssr3	0.00048
Zfp534	Cnbp	0.00048
Chchd1	Jam2	0.00048
Rock2	Tcf3	0.00048
Tuba1a	2500004C02Rik	0.00048
Car2	Cth	0.00048
Mapk14	Mylpf	0.00048
Hdlbp	Fn1	0.00048
Rbms1	Fth1	0.00048
Insig1	Scd2	0.00048
Echdc2	2610305D13Rik	0.00048
Slc2a1	Gm14326	0.00048
Gltscr1l	Gm6402	0.00048
Gosr2	Rap1b	0.00048
Fabp3	Mdk	0.00048
Sox2	Calr	0.00048
Gm2381	Psmd2	0.00048
Phax	Cdc16	0.00048
Spp1	Scd1	0.00048
Larp7	Tmem165	0.00048
Mdm4	Gm5860	0.00048
2810417H13Rik	Tdh	0.00048
Zmym2	Calm1	0.00048
Hsph1	1500012F01Rik	0.00048
Col18a1	Prrc1	0.00048
Car2	Cox6a1	0.00048
Rrbp1	Bzw1	0.00048
Bnip3l	Kif3a	0.00048
Tmsb4x	Rps19	0.00048
Slc39a14	Sfr1	0.00048
Klf2	Hspa5	0.00048
Spen	Zmiz1	0.00048
Vamp3	Fasn	0.00048
Hsp90b1	Rps15a-ps4	0.00048
Scd2	Col4a1	0.00048
Basp1	Etv5	0.00048
Cox6a1	Rif1	0.00048
Arf1	Ldhb	0.00048
Nfatc2ip	Nanog	0.00048
Igf2	Upp1	0.00048
Hnrnpu	Lcmt2	0.00048
Rpn1	Kank2	0.00048
Ptchd1	Rplp1	0.00048
Ostc	Sars	0.00048
Scd2	Rpl6	0.00048
Epha4	Nr6a1	0.00048
Mest	Cstb	0.00048
Maged1	Gm5860	0.00048
Dnaja1	Rps19	0.00048
Nedd8	Ept1	0.00048
Ostf1	Srsf10	0.00048
Myeov2	Slc7a3	0.00048
Mars	Gm6525	0.00048
Tagln2	Cd38	0.00048
Ctsl	Eif4enif1	0.00048
A130077B15Rik	Rpl23a	0.00048
Stmn2	Gnai3	0.00048
Sparc	Fut8	0.00048
Mir692-1	Col4a1	0.00048
Zfp960	Usp9x	0.00048
Sfpq	Rps19	0.00048
Yes1	Tubb6	0.00048
Tmem165	Manf	0.00048
Gm4724	Fasn	0.00048
Grlf1	Tceb1	0.00048
Baz2a	Dek	0.00048
Whsc1	C77370	0.00048
Gpc3	Prelid1	0.00048
Mettl9	Surf4	0.00048
Arf1	Rpl27	0.00048
Ubxn2a	Lrrc59	0.00048
Spp1	Cdk2ap1	0.00048
Smarce1	Gm14391	0.00048
Gm14325	Cdh2	0.00048
Tram1	Tubb6	0.00048
Car2	Gm6525	0.00048
Zfp534	Ran	0.00048
Zfp664	Laptm5	0.00048
Lsm6	Zfp71-rs1	0.00048
Phlda1	Sc4mol	0.00048
Sod2	Lrpap1	0.00048
Ptprs	Smc2	0.00048
Alg13	Mkrn1	0.00048
Grlf1	Gm5643	0.00048
Tpi1	Hnrnpa1	0.00048
Sod2	Slc16a1	0.00048
Gm13247	Mest	0.00048
Ivns1abp	Pfkp	0.00048
Tceal8	Klf9	0.00048
Ssr3	Mir692-1	0.00048
Smc2	Rpl27	0.00048
Ephx2	Rrbp1	0.00048
Zfp935	Actb	0.00048
Lin28a	P4hb	0.00048
Manf	Ddx3x	0.00048
Eif4g2	Rps19	0.00048
Dusp9	Morc1	0.00048
Suz12	Rpl27a	0.00048
Baz1b	Lefty2	0.00048
Puf60	1500012F01Rik	0.00048
Dcbld2	Ilk	0.00048
Asns	Rpl37a	0.00048
Gm13242	Rps21	0.00048
Bcat1	Nanog	0.00048
Rab6a	Gm4944	0.00048
Nfatc2ip	Fabp3	0.00048
Eif1b	Klhl22	0.00048
Rpl34-ps1	Pbld1	0.00048
Tshz1	Nfu1	0.00048
Pwp1	Rpn1	0.00048
Dhcr24	Taf9	0.00048
Esrrb	Rpl36	0.00048
Laptm5	Rif1	0.00048
Tagln2	Glud1	0.00048
Kif3a	Mkrn1	0.00048
Gm15421	Smarce1	0.00048
Znf41-ps	Snrpe	0.00048
Lsr	Phip	0.00048
Zmiz1	Snrpe	0.00048
Lin28a	Sfrp5	0.00048
Prtg	Gm4944	0.00048
Ssr3	Ywhaz	0.00048
H2-K1	Hspa5	0.00048
Klf9	Ranbp1	0.00048
Alpl	Tagln2	0.00048
Npc2	Gm20767	0.00048
Cd24a	Lrpap1	0.00048
Mdk	Gm15772	0.00048
Ptplad1	Fam25c	0.00048
Pwp1	Cul1	0.00048
Calr	Rpl39	0.00048
Fblim1	Esrrb	0.00048
Ddost	Lactb2	0.00048
Brd8	Rpl23	0.00048
Tars	Tdh	0.00048
Lrpap1	Crabp2	0.00048
Arf3	Hmgb1-rs17	0.00048
Eif4a3	Ctsl	0.00048
Stmn2	Rpl24	0.00048
Slc7a3	Arf3	0.00048
2500004C02Rik	Rps7	0.00048
Flrt3	Npc2	0.00048
Marcksl1	Gm13152	0.00048
Acta2	Ubr7	0.00048
2410006H16Rik	Whsc1	0.00048
Ckb	Calr	0.00048
Folr1	Gm13139	0.00048
Msh2	Glud1	0.00048
Vimp	Ube4b	0.00048
Srsf1	Malat1	0.00048
Zfp71-rs1	Dynll1	0.00048
Pmm1	Nedd8	0.00048
Cmah	Ppia	0.00048
Pfkp	Mkrn1	0.00048
Fblim1	1500012F01Rik	0.00048
Zfp931	Gabarapl2	0.00048
Ppil4	Nedd8	0.00048
Fam133b	Hmgn2	0.00048
Krt8	Puf60	0.00048
Npc2	Larp7	0.00048
Tdh	Dhcr24	0.00048
Rnf187	Kpna2	0.00048
Mettl9	Fam64a	0.00048
Bex1	Gm13212	0.00048
Nfu1	Hoxb2	0.00048
Marcksl1	Epha4	0.00048
Stmn2	Hmgb1-rs17	0.00048
Apoe	Whsc1	0.00048
Lin28a	Slc25a13	0.00048
Slc39a14	Ttc39b	0.00048
Pwp1	Bex2	0.00048
Gja1	Mfsd11	0.00048
Prtg	Hexb	0.00048
Zcchc11	Pias2	0.00048
Phip	Slc7a14	0.00048
Gna13	Ivns1abp	0.00048
Hmgn1	Fau	0.00048
Hmgb1-rs17	Rpl18a	0.00048
Ctsa	A630089N07Rik	0.00048
Vdac1	Gm17644	0.00048
Asns	Gosr2	0.00048
Mt1	Serpinh1	0.00048
Gm13242	Dnaja1	0.00048
Zcchc11	Zfp936	0.00048
Crabp2	Sfr1	0.00048
Prtg	Gm6402	0.00048
Fam133b	Ilk	0.00048
Grlf1	Dqx1	0.00048
Lamc1	Nanog	0.00048
Tmpo	Zfp42	0.00048
Gnai3	Ldhb	0.00048
Ctsa	Anp32e	0.00048
Acat2	Slc2a3	0.00048
Ept1	Lama1	0.00048
Kat6b	Minos1	0.00048
AU018091	Ski	0.00048
Ranbp1	Cmah	0.00048
Zfp960	Znf41-ps	0.00048
Ppil4	Pmm1	0.00048
Zfp42	Dhcr24	0.00048
Gm2381	Lsr	0.00048
Bcat1	Rps19	0.00048
Igf2	Eif4a3	0.00048
Pdia6	Mtf2	0.00048
Nedd8	Ptchd1	0.00048
Klhl22	Srprb	0.00048
Wdr1	Ubxn2a	0.00048
Arf3	0610010B08Rik	0.00048
Slx1b	Rpl3	0.00048
Stk38	Nr6a1	0.00048
Rbm3	Gm9846	0.00048
Larp7	Lgals1	0.00048
Rps10	Slc7a14	0.00048
Rock2	Upp1	0.00048
Fam64a	Kpna2	0.00048
Fbxo15	Tmsb4x	0.00048
Cyp26a1	Atp6v1d	0.00048
Gm3002	Dusp9	0.00048
Tmpo	Gm13139	0.00048
Etv5	Tshz1	0.00048
H2-K1	Acaca	0.00048
Ngfrap1	Mtf2	0.00048
Ubqln2	Pcbp1	0.00048
Rpl22l1	Hnrnpc	0.00048
Calr	Zfp600	0.00048
Srsf10	Gata6	0.00048
Ulk1	Serp1	0.00048
Nfu1	Gm15421	0.00048
Sfrp1	Sod2	0.00048
Ski	Gnpda1	0.00048
Pgrmc2	Bex2	0.00048
Sgk1	Mt1	0.00048
Mest	1500012F01Rik	0.00048
Epas1	Gm5595	0.00048
Basp1	Ddx3x	0.00048
2610305D13Rik	Fabp5	0.00048
Larp7	Trh	0.00048
Gm13212	Rn45s	0.00048
Ptplad1	Usp9x	0.00048
Cox8a	Hmgn2	0.00048
Cnbp	Lamc1	0.00048
Ctsa	Gm15421	0.00048
Rala	Etv5	0.00048
Kat6b	Rbms1	0.00048
Rnf187	Myl6	0.00048
Snrpe	Rplp2	0.00048
Zfp42	Cyp2e1	0.00048
Ckb	Cad	0.00048
Sc4mol	F830016B08Rik	0.00048
Rbbp7	Pigp	0.00048
Col4a2	Meis2	0.00048
Trh	Bzw1	0.00048
Lama1	Porcn	0.00048
Cyp2e1	Ftl1	0.00048
Pmm1	Slc16a1	0.00048
Hexb	Rps10	0.00048
Grlf1	Nedd8	0.00048
Gltscr1l	Gm13139	0.00048
Zfp781	Rrbp1	0.00048
Kdelr2	Eif4g2	0.00048
Esrrb	Kpna2	0.00048
Bnip3l	Bcat1	0.00048
Gltscr1l	Cul1	0.00048
Gm13247	Peg10	0.00048
Srp14	Shmt2	0.00048
Zfp704	Rps20	0.00048
Sod2	Scd1	0.00048
Spen	Cox8a	0.00048
Tubb6	Kank2	0.00048
Dag1	Gm4944	0.00048
Sh3glb1	Usp9x	0.00048
Klf4	Lsm6	0.00048
Fam98b	Upp1	0.00048
Lsm6	Psat1	0.00048
Srp14	Ssr3	0.00048
Tshz1	Insig1	0.00048
Rbms1	Smc2	0.00048
Ndufb4	Rps15a	0.00048
Ppil4	Morc1	0.00048
Slx1b	Ftl1	0.00048
Slc2a1	Rif1	0.00048
Gna13	Rnf187	0.00048
Suz12	H3f3a	0.00048
Glud1	Rpl23a	0.00048
Flna	Cox6a1	0.00048
Upp1	Crabp2	0.00048
Alg13	Zfp534	0.00048
Itpa	Kat6b	0.00048
Taf9	Mapre2	0.00048
Lrrc59	Cdk2ap1	0.00048
Krt8	Serp1	0.00048
Med13l	Gm4944	0.00048
Rnf187	Gm4724	0.00048
BC018473	Ddb1	0.00048
Gdf3	Ell2	0.00048
Pdia6	Tfcp2l1	0.00048
Eny2	Bcat1	0.00048
Spen	Gtf2i	0.00048
Hsp90b1	Rps15a-ps6	0.00048
Bcat1	Hmgb1-rs17	0.00048
Myl12a	Hspb1	0.00048
Ext1	Epas1	0.00048
Gna13	Slc39a14	0.00048
Rnf187	Wdr1	0.00048
Aff1	Gm5595	0.00048
Ezh2	Cdc42	0.00048
Klf4	Chd4	0.00048
Ell2	Wdr1	0.00048
Znf41-ps	Rbbp7	0.00048
Cyp2e1	Rps4x	0.00048
Gm13157	Anp32b	0.00048
Meis2	Ubr5	0.00048
Bex4	Dsg2	0.00048
Stk38	Hmgcs1	0.00048
Calm1	Rpl37	0.00048
Rnf187	Tmsb4x	0.00048
Cycs	Lamb1	0.00048
Prrc1	Ezh2	0.00048
Spp1	Rpl36a	0.00048
Rbpms2	Tmpo	0.00048
Eif4ebp1	H3f3b	0.00048
Pdia3	F830016B08Rik	0.00048
Edem1	Gltscr1l	0.00047
Ski	Gpc3	0.00047
Dsg2	Whsc1	0.00047
Psat1	Tet1	0.00047
Trim44	Mllt6	0.00047
Whsc1	Eif4a3	0.00047
Slx1b	Rps21	0.00047
Cdc16	Krt8	0.00047
Klf9	Pgrmc2	0.00047
Wdr1	Zcchc11	0.00047
Ilk	Serpinh1	0.00047
Manf	Cox6a1	0.00047
Cyp26a1	Ssbp3	0.00047
Hnrnpa2b1	Xaf1	0.00047
Calm3	Zfp703	0.00047
F830016B08Rik	Flrt3	0.00047
Hmgb1-rs17	Slc7a14	0.00047
Xaf1	Col4a1	0.00047
5730507C01Rik	Ctsa	0.00047
Gpx3	Fbxo15	0.00047
Basp1	Chchd10	0.00047
Ndufb2	Atp6v1d	0.00047
Chchd10	Elavl1	0.00047
Gm5860	Fubp1	0.00047
Gm13212	Ddb1	0.00047
Surf4	Itpa	0.00047
Ppp2r4	Kdelr2	0.00047
0610010B08Rik	Cdc42se2	0.00047
Cdkn1c	Cdc42se2	0.00047
Cyb5r1	Tmbim6	0.00047
Anp32e	Gm13212	0.00047
Sfpq	Brd8	0.00047
Ptprs	Fdps	0.00047
Bend4	Kpna2	0.00047
Baz1b	Mylpf	0.00047
Dhcr24	Zfp488	0.00047
Cdkn1c	Edem1	0.00047
Slc39a6	Hmgn1	0.00047
Gpc3	Vdac1	0.00047
Krt8	Prelid1	0.00047
Stmn2	Ddb1	0.00047
1500012F01Rik	Meis2	0.00047
A630089N07Rik	Rpl27a	0.00047
Ssb	Mt1	0.00047
Bcat1	Lgals1	0.00047
Grlf1	Trh	0.00047
Slc39a7	Stra8	0.00047
Jam2	Phip	0.00047
Ostc	Rn45s	0.00047
Calm1	A630089N07Rik	0.00047
Arf4	Sash1	0.00047
Eef1d	Fn1	0.00047
Zfp936	Gosr2	0.00047
Peg10	Ranbp1	0.00047
Msh2	Cyp26a1	0.00047
Alg13	Kif23	0.00047
Gm13242	Sec61g	0.00047
Cdh1	Elavl1	0.00047
Klf4	Tubb6	0.00047
Ubxn2a	Sox2	0.00047
Gm14430	Esrrb	0.00047
Ccdc36	A130077B15Rik	0.00047
Klf4	Tuba1c	0.00047
Dgcr8	Fabp5	0.00047
Igf2	Zfp781	0.00047
Efcc1	H3f3b	0.00047
Arf4	Zfp931	0.00047
Grlf1	Krt8	0.00047
Mdk	Rex2	0.00047
Fam133b	Ppp2r4	0.00047
Myeov2	Hspd1	0.00047
Ddb1	Zfp534	0.00047
2310039L15Rik	Rif1	0.00047
Ctsl	Spp1	0.00047
Rpl10a	Bcas2	0.00047
Spp1	Bex1	0.00047
Myl6	Gm9846	0.00047
Zfp71-rs1	Rpl27	0.00047
Snrpe	Rpl4	0.00047
Ctsa	Ept1	0.00047
Tmed2	Gm14326	0.00047
Pcmtd1	Lrrc59	0.00047
Rif1	Calm1	0.00047
Gm14322	Lrpap1	0.00047
Ext1	Mylpf	0.00047
Tpi1	Gm4944	0.00047
Col4a1	Mllt6	0.00047
Mybl2	Ddx3x	0.00047
Gm3002	Echdc2	0.00047
Slc7a3	Cetn2	0.00047
P4hb	A630089N07Rik	0.00047
Pcmtd1	Brd8	0.00047
Gm5595	Cdc42se2	0.00047
Gm14391	Mt1	0.00047
Rbpms2	Clspn	0.00047
Zfp781	Fasn	0.00047
Gm14391	Fbxo15	0.00047
Slx1b	Rpl14	0.00047
Gm14322	Fabp3	0.00047
Rpl23a	Sparc	0.00047
Grsf1	Gna13	0.00047
Prelid1	Ptchd1	0.00047
Gtf2i	Gm6710	0.00047
Pcmtd1	Hnrnpc	0.00047
Gm14322	Ssrp1	0.00047
Gm14322	Ubqln2	0.00047
Tubb6	Lsr	0.00047
Sfr1	Mpv17l	0.00047
Nt5dc2	Ssr3	0.00047
Lrpap1	Prrc1	0.00047
Acaca	Cdh1	0.00047
Alpl	Bbx	0.00047
Stra8	Asns	0.00047
Mest	0610010B08Rik	0.00047
Bend4	Larp7	0.00047
Hsph1	Gm15421	0.00047
Tram1	Lactb2	0.00047
Tpd52	Efcc1	0.00047
Fblim1	Tmed2	0.00047
Npc2	Calm2	0.00047
Cars	0610010B08Rik	0.00047
Baz1b	Gm14325	0.00047
Srp14	Gm14391	0.00047
Ssbp3	Eno1	0.00047
Calm3	Gm5643	0.00047
2610305D13Rik	Rpl39	0.00047
Rps5	Sparc	0.00047
Gm13139	Mdk	0.00047
1500012F01Rik	Phip	0.00047
Dcbld2	Gm2381	0.00047
Nfu1	Txndc5	0.00047
Lefty2	Lrrc58	0.00047
Gm4724	Gpc3	0.00047
Bcat1	Tuba1c	0.00047
Ckap4	Suz12	0.00047
Ngfrap1	Rps19	0.00047
Car2	AU018091	0.00047
Ext1	Gtf2i	0.00047
Clspn	Zfp781	0.00047
Ldhb	Tpi1	0.00047
Cdh2	Arf4	0.00047
Maged1	Gm10324	0.00047
Folr1	Gm13152	0.00047
1500012F01Rik	Lrpap1	0.00047
Ctsa	Ubqln2	0.00047
Fabp3	Anp32b	0.00047
Yes1	Gosr2	0.00047
Igf2	Tdh	0.00047
Psat1	Emb	0.00047
Npc2	Rps24	0.00047
Ski	Cnbp	0.00047
Hnrnpa1	Rpl37	0.00047
Chd7	C77370	0.00047
Lin28a	Pdgfa	0.00047
Txndc5	Anp32b	0.00047
Mybl2	Id3	0.00047
Gm12191	Lamb1	0.00047
Zfp960	Ssrp1	0.00047
Arf4	Gm5860	0.00047
Fut8	Ptma	0.00047
Tmbim6	Gja1	0.00047
Myh10	Ell2	0.00047
Ndufb2	Rorb	0.00047
Nr6a1	Uba2	0.00047
Fbxo15	Rnf187	0.00047
Pias2	Glud1	0.00047
Hnrnpa2b1	Cxcr2	0.00047
Atp6v1d	Zmiz1	0.00047
Gna13	Gdf3	0.00047
Klhl22	Zfp781	0.00047
Tfcp2l1	Rpl36a	0.00047
Kdelr2	Whsc1	0.00047
Rpn1	Tdgf1	0.00047
Fdps	Hnrnph1	0.00047
Cd24a	Stra8	0.00047
Ndufb2	Lactb2	0.00047
2410006H16Rik	Eif5	0.00047
Rbpms2	Slc39a6	0.00047
Ptov1	Kat6b	0.00047
Pdgfa	Prelid1	0.00047
Gm7102	Cth	0.00047
Fabp3	Dcbld2	0.00047
Alg13	Eny2	0.00047
Cdc42se2	Fzd3	0.00047
Mapre2	Sfpq	0.00047
Jam2	Zfp664	0.00047
Bcat1	Smc2	0.00047
Kdelr2	Uba2	0.00047
Kif3a	Ldha	0.00047
Hn1	Laptm5	0.00047
Rpl26	Mpv17l	0.00047
Cars	Srp14	0.00047
Rnf187	Prelid1	0.00047
Inpp5d	Kpna2	0.00047
Prrc1	Bend4	0.00047
Chchd1	Ptov1	0.00047
Gm17821	Serpinh1	0.00047
Acaca	Pias2	0.00047
Dusp9	Tjp1	0.00047
Gm6402	Dclre1c	0.00047
Puf60	Arf1	0.00047
Cdk2ap1	Rbpms2	0.00047
Msh2	Rn45s	0.00047
Tpm4	Cobl	0.00047
Echdc2	Smarce1	0.00047
Vamp3	Fdps	0.00047
Cul1	Laptm5	0.00047
Ctsa	Folr1	0.00047
Slc16a1	Zmym2	0.00047
Hn1	Gja1	0.00047
Esrrb	Khdrbs1	0.00047
Hsph1	Nars	0.00047
2810417H13Rik	Stmn2	0.00047
Gnai3	Copg2	0.00047
Tpi1	Tceal8	0.00047
Fn1	Myh10	0.00047
Rorb	Eef1a1	0.00047
Pdgfa	Ttc39b	0.00047
Arf1	Gm13139	0.00047
Kat6b	Tceb1	0.00047
Cad	Timm22	0.00047
Tmpo	Tuba1c	0.00047
Ndufb4	Tubb6	0.00047
Hn1	Sash1	0.00047
Minos1	Ppia	0.00047
Txndc5	Puf60	0.00047
Txndc5	Calm2	0.00047
Yes1	Gm15421	0.00047
Usp9x	Rpl10a	0.00047
1500012F01Rik	Car2	0.00047
Gm4944	Rplp2	0.00047
Pdia6	Mt2	0.00047
Zfp781	Nedd8	0.00047
Ivns1abp	Cobl	0.00047
Ell2	Zfp488	0.00047
Zfp42	Gnas	0.00047
Mettl9	Cyp26a1	0.00047
Eif4a3	Gm14391	0.00047
Pfkp	Top1	0.00047
Myh10	Eef1d	0.00047
Gm14326	Ssr3	0.00047
Tagln2	Gm6402	0.00047
Baz2b	Fzd3	0.00047
Fbxo15	Cox8a	0.00047
Hmgn1	A630089N07Rik	0.00047
Kif3a	Sec61g	0.00047
Gm5595	Cyp26a1	0.00047
Gm13152	Hsph1	0.00047
Suz12	Hspd1	0.00047
Minos1	Mir692-1	0.00047
Dusp9	Tmpo	0.00047
1700030L20Rik	Cetn2	0.00047
Baz2a	Col4a1	0.00047
Myeov2	Tpd52	0.00047
Asns	Cnbp	0.00047
Srp14	Rps10	0.00047
Gnai3	Snrpg	0.00047
Echdc2	Zmiz1	0.00047
Gnpda1	Dnaja1	0.00047
Chchd1	Inpp5d	0.00047
Fth1	Tfcp2l1	0.00047
Slc2a1	4930470H14Rik	0.00047
Arf4	Chd4	0.00047
Elavl1	Sars	0.00047
Dcbld2	Tmem167	0.00047
Mt1	Brd8	0.00047
Atp6v1d	Cycs	0.00047
Gm15421	Dcbld2	0.00047
Zfp42	P4hb	0.00047
Laptm5	Chchd1	0.00047
Scd1	Mybl2	0.00047
Wdr1	Bex1	0.00047
Tmbim6	Zfp488	0.00047
Fn1	Gm12191	0.00047
Rpl27	Lamc1	0.00047
Anp32e	Ctsl	0.00047
Fam133b	Morc1	0.00047
Ulk1	Echdc2	0.00047
Zfp704	Upp1	0.00047
Flrt3	Ckb	0.00047
Marcksl1	Eif2s2	0.00047
Phlda1	Minos1	0.00047
Pdia3	Chchd10	0.00047
Srprb	Baz2b	0.00047
Ube4b	Gdf3	0.00047
Eif4enif1	Ssbp3	0.00047
Rbbp7	Rps21	0.00047
Bex1	Lama1	0.00047
Pbx1	Gpx1	0.00047
Pias2	Gm13154	0.00047
Top1	Nmrk1	0.00047
Gm5595	Cul1	0.00047
Tspan3	Clspn	0.00047
Tdgf1	Fasn	0.00047
Spp1	Nedd8	0.00047
Myh10	F830016B08Rik	0.00047
Pdia3	Mdk	0.00047
Kif3a	Hnrnpab	0.00047
Rpl22l1	Hspb1	0.00047
Ostc	Pcmtd1	0.00047
Mir692-1	Hnrnpa2b1	0.00047
P4hb	Gm15772	0.00047
Fxyd6	Kdelr2	0.00047
2610305D13Rik	Cdc42se2	0.00047
Zfp71-rs1	Gm10653	0.00047
Snrpe	Rpl36	0.00047
Yes1	Nr6a1	0.00047
Scd1	Gm6710	0.00047
Zmynd11	Tpd52	0.00047
Cnbp	Rps23	0.00047
Gata6	Tceb1	0.00047
Stra8	Iars	0.00047
Psmd2	Gm14430	0.00047
Lama1	Cbx3	0.00047
Ube4b	Gm13157	0.00047
Med13l	2610305D13Rik	0.00047
Mybl2	Slc2a3	0.00047
Myeov2	Gabarapl2	0.00047
Anp32e	Morc1	0.00047
Slc2a1	2500004C02Rik	0.00047
Nr6a1	Top1	0.00047
Prdx4	Kif3a	0.00047
Snrpe	Rpl6	0.00047
Gosr2	Trh	0.00047
Zfp534	Hmgn2	0.00047
Trh	Rif1	0.00047
Maged1	Prrc1	0.00047
Gm7102	Ubr5	0.00047
Fxyd6	Fam64a	0.00047
Gm7102	Malat1	0.00047
Alpl	Cdh1	0.00047
Pdcd5	Scd1	0.00047
Cdc42	Apoe	0.00047
Kat6b	Phlda1	0.00047
2810417H13Rik	Acta2	0.00047
Srp14	F830016B08Rik	0.00047
Acta2	H3f3b	0.00047
Gpx1	Hspd1	0.00047
Pias2	Smc2	0.00047
Cyp26a1	Rbm3	0.00047
Arf3	Rpl22l1	0.00047
Hnrnpu	Als2	0.00047
Efcc1	Ostc	0.00047
Pgrmc2	Hmgn1	0.00047
Folr1	Ifitm1	0.00047
Yes1	Ndufb4	0.00047
Hnrnpa0	Pfkp	0.00047
Gm15421	Hnrnpc	0.00047
Slc25a13	Stra8	0.00047
Serp1	Sec61g	0.00047
Maged1	Nmrk1	0.00047
Bex2	Lap3	0.00047
Ttc39b	Epha4	0.00047
Maged1	Gm13139	0.00047
Slc16a1	Fblim1	0.00047
Phax	Basp1	0.00047
Wls	Sec61g	0.00047
Gm4944	H3f3b	0.00047
Peg10	Fxyd6	0.00047
Cobl	Gnai3	0.00047
Ptov1	Trh	0.00047
Gm13152	Sfpq	0.00047
Zfp97	Srp14	0.00047
Acaca	Hoxb2	0.00047
Ivns1abp	Trh	0.00047
Rras2	Ivns1abp	0.00047
Nfatc2ip	Cth	0.00047
Zfp781	Sars	0.00047
Grlf1	Tpi1	0.00047
Lrrc59	Hnrnph1	0.00047
Dusp9	Mdm4	0.00047
Bcat1	Rpl39	0.00047
Tspan3	Gna13	0.00047
Tspan3	Efcc1	0.00047
Lrrc59	D17Ertd648e	0.00047
Tmsb4x	Sox2	0.00047
Marcksl1	Lima1	0.00047
2410006H16Rik	Rnf187	0.00047
Klf4	Gm17821	0.00047
Insig1	Gm13212	0.00047
Cdc16	Dhcr24	0.00047
Chd7	Rps19	0.00047
Cdc16	Mt2	0.00047
Chchd1	Rbm3	0.00047
Ckb	Hspd1	0.00047
Tram1	Srp14	0.00047
Lgals1	Tdh	0.00047
Ubr7	Tmbim6	0.00047
Inpp5d	Upp1	0.00047
Fabp3	Rbbp7	0.00047
Phlda1	Ssb	0.00047
Pwp1	Cd24a	0.00047
Hspd1	Serpinh1	0.00047
Gnas	Mir692-1	0.00047
Ttc39b	Gna13	0.00047
1500012F01Rik	Rn45s	0.00047
Pwp1	Scaf11	0.00047
Ivns1abp	Kank2	0.00047
Tram1	Sfpq	0.00047
Zmynd11	Cyp51	0.00047
Hnrnpc	Rpl26	0.00047
Aff1	Gm3002	0.00047
Bbx	Cyb5r1	0.00047
Gm6525	Dynll1	0.00047
Ostf1	Grlf1	0.00047
Slc25a36	Vim	0.00047
Tmem165	Calm3	0.00047
Manf	Psmd2	0.00047
Cdh1	Phip	0.00047
Tpi1	Mkrn1	0.00047
Pigp	Pbx1	0.00047
Cars	Cstb	0.00047
Zmynd11	Pwp1	0.00047
Rps15a-ps4	Lrrc58	0.00047
Gm5643	Casc4	0.00047
Morf4l2	Gm13212	0.00047
Cul1	Myl6	0.00047
Stk38	Larp7	0.00047
Tmem167	Gm5506	0.00047
Gm13152	4930470H14Rik	0.00047
Eif4a3	Znf41-ps	0.00047
Phax	Morc1	0.00047
Stra8	Slx1b	0.00047
H3f3b	Rpl13	0.00047
Ctsl	Sfr1	0.00047
Fam98b	Smarce1	0.00047
Hexb	Rpl12	0.00047
Snrpg	Sparc	0.00047
Chchd10	Grlf1	0.00047
Ndufb2	Folr1	0.00047
Tram1	Slc25a36	0.00047
Grsf1	Prelid1	0.00047
Pcmtd1	Bzw2	0.00047
Gm5860	Cdk2ap1	0.00047
Crabp2	P4hb	0.00047
Itpa	Echdc2	0.00047
Tmem165	Zfp97	0.00047
Serpinh1	Yes1	0.00047
Gpx1	Prtg	0.00047
Phax	Iars	0.00047
Top2b	Cox6a1	0.00047
Calm1	Pabpc1	0.00047
C77370	Pfkp	0.00047
Dag1	Actg1	0.00047
Scd1	Klf4	0.00047
Cul1	Ttn	0.00047
Edem1	Hsph1	0.00047
Baz1b	Sox2	0.00047
Timm22	Vimp	0.00047
Glud1	Anp32b	0.00047
Zfp97	Fasn	0.00047
Ubr5	Mt1	0.00047
Rpl18	Cxcr2	0.00047
Slc7a3	Vamp3	0.00047
Hnrnpc	Rpl9	0.00047
Sars	Ptprs	0.00047
Zmym2	Ptprs	0.00047
Mettl9	Zfp931	0.00047
Lap3	Nanog	0.00047
Tshz1	Smc2	0.00047
Bbx	Prrc1	0.00047
Usp22	Srprb	0.00047
Eif4enif1	Pias2	0.00047
Gm4724	Basp1	0.00047
Hsph1	Tubb5	0.00047
Gna13	Rn45s	0.00047
Tceb1	Pdcd5	0.00047
Bcat1	Cnbp	0.00047
Ostf1	P4hb	0.00047
Snrpg	Cyp26a1	0.00047
Hnrnpa1	Dclre1c	0.00047
Scaf11	E030024N20Rik	0.00047
Gpx3	Ubxn2a	0.00047
Insig1	Dag1	0.00047
Ttc39b	Mt1	0.00047
Srprb	Lefty2	0.00047
Als2	Rpl18a	0.00047
Inpp5d	Lap3	0.00047
Tdgf1	Flna	0.00047
Fam25c	Lsm6	0.00047
Rps18	Pbld1	0.00047
Gm4724	Cdkn1c	0.00047
Eif1b	Baz1b	0.00047
A630089N07Rik	Actg1	0.00047
Mettl9	Top1	0.00047
Eny2	Copg2	0.00047
Fabp3	Dppa5a	0.00047
Gpx1	Hnrnpa2b1	0.00047
Tet1	Rps15a-ps6	0.00047
Marcksl1	Lrrc58	0.00047
Cycs	Gm6654	0.00047
Ptprs	Snrpg	0.00047
Minos1	Fxyd6	0.00047
Gm5595	Fam64a	0.00047
Ppil4	Rbm3	0.00047
Rab6a	Ndufb4	0.00047
Cdc42se2	Nedd4	0.00047
Pgrmc2	Cnbp	0.00047
Serp1	Mybl2	0.00047
Fabp5	Baz2b	0.00047
Dsg2	Lactb2	0.00047
Tceal8	Cdc42se2	0.00047
D17Ertd648e	Rala	0.00047
Vdac1	Rpl4	0.00047
Marcksl1	Slc2a3	0.00047
Zfp42	Ubqln2	0.00047
BC018473	Fam25c	0.00047
Mars	4930470H14Rik	0.00047
Gm14430	Folr1	0.00047
Krt8	Fth1	0.00047
Gabarapl2	Ivns1abp	0.00047
Ctsa	Bex1	0.00047
Gm4724	Myl12a	0.00047
Akap9	Hnrnpab	0.00047
Ldhb	Rps19	0.00047
Taf9	Prtg	0.00047
Gja1	Myl12a	0.00047
Eif5	Spp1	0.00047
Eny2	Dsg2	0.00047
Kat6b	Zfp781	0.00047
Gm13157	Rps12	0.00047
Gm14326	Eny2	0.00047
F11r	Zfp704	0.00047
Gm13152	Tmed2	0.00047
Gm5643	Mt2	0.00047
Puf60	Hexb	0.00047
Rbbp7	Rpl36a	0.00047
Gnai3	Tpm1	0.00047
Morc1	Tuba1c	0.00047
Lama1	Dppa5a	0.00047
Ssbp3	Klhl22	0.00047
A130077B15Rik	Gm6083	0.00047
Aff1	Ptov1	0.00047
Slc39a6	Ndufb4	0.00047
Etv5	Bbx	0.00047
Baz2b	Gm4944	0.00047
Cyp2e1	Rps14	0.00047
Pdgfa	Vamp3	0.00047
Cd24a	2410006H16Rik	0.00047
Kif3a	Acat2	0.00047
Insig1	Kank2	0.00047
Mdm4	Gm14326	0.00047
Pdia6	Tuba1c	0.00047
Clptm1l	Txndc5	0.00047
Mettl9	Dhcr24	0.00047
Ext1	Mettl9	0.00047
Vamp3	Tmpo	0.00047
Renbp	Gabarapl2	0.00047
Gm14322	Gm7102	0.00047
Srp14	Dab2	0.00047
Etv5	Nedd8	0.00047
Zfp960	Scd1	0.00047
Lrrc59	Nedd4	0.00047
Hmgcs1	Rpl30	0.00047
Tpm1	Chchd1	0.00047
Grlf1	Srp14	0.00047
Ccdc36	Eif4a3	0.00047
Grlf1	Cdc42	0.00047
Tceal8	Zfp936	0.00047
Gm6525	Rps20	0.00047
Zfp781	Cad	0.00047
Cdh1	Hn1	0.00047
Ube2l3	Lrrc58	0.00047
Usp22	Zfp488	0.00047
Cd38	Prdx4	0.00047
Ostf1	Dab2	0.00047
Cdh1	Maged1	0.00047
Fubp1	Cars	0.00047
Tmem165	Zfp664	0.00047
Bex4	Cbx3	0.00047
Mapre2	Nfatc2ip	0.00047
Cetn2	Cyp26a1	0.00047
Echdc2	Surf4	0.00047
Slc2a3	Ran	0.00047
Ulk1	5730507C01Rik	0.00047
Rbm3	Gm17644	0.00047
Pcmtd1	Dqx1	0.00047
Ubr7	Bex2	0.00047
Fdps	Laptm5	0.00047
Klhl22	Gabarapl2	0.00047
Zfp42	Rpl34	0.00047
Txndc5	Ube2l3	0.00047
Zfp931	Gltscr1l	0.00047
Zcchc11	Zfp931	0.00047
Cnbp	Rps7	0.00047
Rps15a-ps4	Tuba1b	0.00047
2610305D13Rik	Tubb6	0.00047
Ldhb	Bex1	0.00047
Itpa	Rif1	0.00047
AU018091	Ctsl	0.00047
Calm3	Hspa5	0.00047
Zfp936	Lrrc58	0.00047
Vdac1	Ccnd2	0.00047
Igf2	Stmn2	0.00047
Amotl2	Glud1	0.00047
Usp22	Kif3a	0.00047
Manf	Actb	0.00047
Hspd1	Tmem206	0.00047
2610305D13Rik	Gpx3	0.00047
Gdf3	Baz1b	0.00047
Id3	Klhl22	0.00047
Slc39a14	Psat1	0.00047
Klf2	Scaf11	0.00047
Zfp781	Zmynd11	0.00047
Zfp704	Cul1	0.00047
Tdh	Ssrp1	0.00047
Rorb	Rps18	0.00047
Gosr2	Chd4	0.00047
Pdcd5	Gm2381	0.00047
Ckb	Dek	0.00047
Zfp781	Prdx4	0.00047
Kif3a	Bnip3l	0.00047
Acaca	Inpp5d	0.00047
Hoxb2	Ptchd1	0.00047
Sod2	Cdh2	0.00047
Psmd2	Ptma	0.00047
Myl6	Rpl31-ps12	0.00047
Trh	Me2	0.00047
Pgrmc2	Rorb	0.00047
H3f3b	Mpv17l	0.00047
Malat1	Dclre1c	0.00047
Morc1	Scaf11	0.00047
Tead2	Gm14430	0.00047
F830016B08Rik	Srprb	0.00047
Nmrk1	2310039L15Rik	0.00047
Ttc39b	Ppil4	0.00047
Cdc42se2	5730507C01Rik	0.00047
Gabarapl2	Fau	0.00047
Dhcr24	Pdcd5	0.00047
Flna	Shmt2	0.00047
Ifitm1	Gm13247	0.00047
Alg13	Gm15421	0.00047
2310039L15Rik	Shmt2	0.00047
Hexb	Crabp1	0.00047
Slc25a36	Ckap4	0.00047
Fbxo15	Slc39a14	0.00047
Cdk2ap1	Gm15421	0.00047
Hsph1	Rn45s	0.00047
Chchd1	Mybl2	0.00047
Tmpo	Lap3	0.00047
Cnbp	Rpl23	0.00047
Ski	Lrpap1	0.00047
Anp32b	2500004C02Rik	0.00047
Phip	Zmym2	0.00047
Gm13157	Mdk	0.00047
Klf2	Ppig	0.00047
Dgcr8	Cars	0.00047
Zmym2	Tmem165	0.00047
Asns	Ddb1	0.00047
Gm6710	Kdelr2	0.00047
Nedd8	Rps10	0.00047
Chd4	Gm16702	0.00047
Fbxo15	Galk1	0.00047
Cst3	Eif4a3	0.00047
Chd7	Gm5643	0.00047
Upp1	Gm6402	0.00047
Larp7	Ddost	0.00047
Ranbp1	Lamc1	0.00047
Scd1	Hexb	0.00047
Tcf3	Pcbp1	0.00047
Gm14430	Nlrp1a	0.00047
0610010B08Rik	Sh3glb1	0.00047
Whsc1	Pdgfa	0.00047
Ttn	Usp9x	0.00047
Edem1	Ssb	0.00047
Gm3002	Rras2	0.00047
Cnbp	Gm6548	0.00047
Vamp3	Rrbp1	0.00047
Cdh1	Ssr3	0.00047
Ssr3	Ephx2	0.00047
Ube4b	Bzw2	0.00047
Gm14391	Chchd1	0.00047
Tceal8	Ranbp1	0.00047
Tpm1	Srsf10	0.00047
Zfp42	Lcmt2	0.00047
Klhl22	Echdc2	0.00047
Gm15421	Rps23	0.00047
Tpi1	Apoe	0.00047
Nedd8	Zfp936	0.00047
Tmem165	Nfu1	0.00047
Zcchc11	Sod2	0.00047
Slc39a14	H3f3a	0.00047
Klf2	Galk1	0.00047
Tdh	Baz1b	0.00047
Gm10324	Basp1	0.00047
Cd38	Itm2c	0.00047
Baz2b	Gltscr1l	0.00047
Apoe	Myeov2	0.00047
Ppp2r4	H3f3b	0.00047
Nt5dc2	Edem1	0.00047
Car2	Gabarapl2	0.00047
Gm13139	Rbbp7	0.00047
Gm6083	Serpinh1	0.00047
Itm2c	Larp7	0.00047
F11r	Ptchd1	0.00047
Etv5	Tagln2	0.00047
Etv5	Dusp9	0.00047
Aff1	Wdr1	0.00047
Mars	Acaca	0.00047
Tpm1	Gltscr1l	0.00047
Ostf1	Acsl4	0.00047
Nt5dc2	Rap1b	0.00047
Nt5dc2	Hspa5	0.00047
Pdgfa	Tmsb4x	0.00047
Whsc1	Baz2b	0.00047
Cstb	Psma7	0.00047
Kif3a	Grlf1	0.00047
Tdgf1	Ptplad1	0.00047
Pfkp	Tmsb4x	0.00047
Cox8a	Hmgb1	0.00047
Surf4	Hmgn2	0.00047
Hnrnpc	Rps23	0.00047
2410006H16Rik	Usp9x	0.00047
Acsl4	Tcf3	0.00047
Ywhaz	Xaf1	0.00047
Gm7102	Timm22	0.00047
Zfp931	Asns	0.00047
Gm13152	Gm9846	0.00047
Tmem167	Insig1	0.00047
Scd1	Gm14322	0.00047
Alpl	Psma7	0.00047
Tmed2	Chchd10	0.00047
Chd7	Tpt1	0.00047
Top2b	Anp32e	0.00047
Ptov1	Hexb	0.00047
Mylpf	Phlda1	0.00047
Fubp1	Lcmt2	0.00047
F11r	Nfu1	0.00047
Myh10	Gltscr1l	0.00047
Hmgn2	A630089N07Rik	0.00047
Gpc3	Calm1	0.00047
Ube2l6	Rpl39	0.00047
Myeov2	Iars	0.00047
Smarce1	Myl12a	0.00047
Rps20	Sparc	0.00047
Tmpo	Gpx1	0.00047
Ppil4	Gm2381	0.00047
Cdkn1c	Ran	0.00047
Lamc1	Rps10	0.00047
Srsf10	Hnrnpu	0.00047
Slc25a36	Pdcd5	0.00047
Dqx1	Crabp1	0.00047
Sars	Hnrnpa0	0.00047
Ywhaq	C330021F23Rik	0.00047
Snrpg	Rplp2	0.00047
Mettl9	Cycs	0.00047
Ept1	Dab2	0.00047
Pcmtd1	Nedd4	0.00047
Serp1	Anp32b	0.00047
Hspa5	Mfsd11	0.00047
Tshz1	Mllt6	0.00047
Tceb1	Gm13139	0.00047
Nasp	Mfsd11	0.00047
Ept1	Nt5dc2	0.00047
Gabarapl2	Actg1	0.00047
Rras2	Copg2	0.00047
Arf3	Sc4mol	0.00047
Ssrp1	Gm7102	0.00047
Kat6b	Khdrbs1	0.00047
Gdf3	Mt2	0.00047
Khdrbs1	Rpl36a	0.00047
Hmgb1	Gm13826	0.00047
Ube4b	Gm3002	0.00047
Stmn2	Itm2c	0.00047
Cars	Ifitm1	0.00047
Klf4	Kif23	0.00047
Cst3	Eif4ebp1	0.00047
Kif3a	Gm13139	0.00047
Anp32b	A630089N07Rik	0.00047
Sc4mol	Slc2a3	0.00047
Gm13212	Glud1	0.00047
Tubb6	Dgcr8	0.00047
Chchd1	Eif4ebp1	0.00047
Timm22	Ssb	0.00047
Prrc1	Wbp5	0.00047
Dqx1	Gm5643	0.00047
1500012F01Rik	Ppp2r4	0.00047
Atp6v1d	Ostc	0.00047
Cycs	Serpinh1	0.00047
Cox6a1	Cmah	0.00047
Tmsb4x	Ptchd1	0.00047
Snrpg	Rpl10a	0.00047
Ssbp3	Vim	0.00047
Chd7	Dgcr8	0.00047
Dgcr8	Ssbp3	0.00047
Ubqln2	Dbi	0.00047
Slc25a36	Nfatc2ip	0.00047
Eny2	Ephx2	0.00047
Mfsd11	Rex2	0.00047
Myeov2	Asns	0.00047
Atp6v1d	Zfp71-rs1	0.00047
Eif1b	Maged1	0.00047
Pmm1	Tmed2	0.00047
D17Ertd648e	Bzw1	0.00047
Fth1	Rbpj	0.00047
Mybl2	AI314180	0.00047
Mllt6	Tpm4	0.00047
Rbpms2	Arf1	0.00047
Fn1	Galk1	0.00047
Sc4mol	Zfp936	0.00047
Chchd10	Ppig	0.00047
1500012F01Rik	Plod2	0.00047
Hnrnpl	Fau	0.00047
Ubqln2	Hnrnph1	0.00047
Lefty2	Slc39a7	0.00047
Cdc42se2	Phax	0.00047
Wdr1	Gpx3	0.00047
Tmbim6	Gm20767	0.00047
Hmgn2	Rpl4	0.00047
Wdr1	Gm3002	0.00047
Gm4944	Lrp2	0.00047
Copg2	Galk1	0.00047
Spen	Smarce1	0.00047
Pdcd5	Pcbp1	0.00047
Tdh	Tuba1a	0.00047
Dhrs3	Mapre2	0.00047
Cox8a	Tuba1a	0.00047
Zmym2	Dek	0.00047
Uba2	Rps19	0.00047
Folr1	Lcmt2	0.00047
Tdh	Vamp3	0.00047
Flna	Gm14430	0.00047
Cyp51	Srsf1	0.00047
Lamc1	Gm5506	0.00047
Yes1	Dgcr8	0.00047
Slc39a14	Hnrnpa2b1	0.00047
Lsm6	Sec61g	0.00047
Zfp97	Tmbim6	0.00047
Gdf3	Acta2	0.00047
Slc25a13	Flna	0.00047
Gm7102	Gm4724	0.00047
Echdc2	Nars	0.00047
Gm13212	Mapk14	0.00047
Cyp51	Ckb	0.00047
Ttc39b	Hnrnpl	0.00047
Zfp534	Dnajc10	0.00047
Tdh	Hmgn2	0.00047
2410006H16Rik	Dnajc10	0.00047
Med13l	Hmgn2	0.00047
Tet1	Rpl24	0.00047
Baz1b	Ldhb	0.00047
Fn1	Calr	0.00047
Ezh2	Actg1	0.00047
Peg10	Ube2l3	0.00047
Fblim1	H2-K1	0.00047
Lrpap1	Cdk2ap1	0.00047
C77370	Fam25c	0.00047
Basp1	Ell2	0.00047
Ssr3	Gm13152	0.00047
5730507C01Rik	Acaca	0.00047
Epas1	Fxyd6	0.00047
Rpl22l1	Anp32b	0.00047
Ski	Iars	0.00047
Tdgf1	Rbpj	0.00047
Gm14325	Zmym2	0.00047
Cyp51	Renbp	0.00047
Rbm3	Tdh	0.00047
Tpm1	Fbxo15	0.00047
Bzw1	Lama1	0.00047
Nr6a1	Baz2b	0.00047
Mir692-1	Rpl10a	0.00047
Fubp1	2610305D13Rik	0.00047
Gm13247	Gnas	0.00047
0610010B08Rik	Dhcr24	0.00047
Wdr1	Ell2	0.00047
Stmn2	Cyp26a1	0.00047
Sfr1	Nmrk1	0.00047
Kif23	Ndufb4	0.00047
Efcc1	Tagln2	0.00047
Mars	Nr6a1	0.00047
Gpc3	Zfp960	0.00047
Zfp42	Serpinh1	0.00047
Pdgfa	Zmiz1	0.00047
Pdgfa	Ostf1	0.00047
Zfp931	Rras2	0.00047
Ddost	Ptchd1	0.00047
Fam133b	Stk38	0.00047
Fbxo15	Pdia6	0.00047
Tmem165	Car2	0.00047
Acsl4	Flna	0.00047
Cars	Gm14430	0.00047
Folr1	Marcksl1	0.00047
Col4a1	Gltscr1l	0.00047
Sfrp5	Stk38	0.00047
Fn1	Rps14	0.00047
Baz1b	Hspd1	0.00047
Srp14	Slc39a6	0.00047
Hnrnpu	Casc4	0.00047
Tdh	Rpl34	0.00047
F830016B08Rik	P4hb	0.00047
Arf3	Slc2a1	0.00047
Grlf1	Zmynd11	0.00047
Zfp704	Gm13154	0.00047
Mt2	Gm15645	0.00047
Hoxb2	Fubp1	0.00047
AU018091	Shmt2	0.00047
Ell2	Gtf2i	0.00047
Arf1	Gm4724	0.00047
Folr1	Fxyd6	0.00047
Tfcp2l1	Mdk	0.00047
Ssr3	F830016B08Rik	0.00047
Bnip3l	Usp9x	0.00047
Spen	H2-K1	0.00047
Nfatc2ip	Ccdc36	0.00047
Prelid1	Gltscr1l	0.00047
Chd7	Nars	0.00047
Gm4724	Zfp326	0.00047
Gm14326	Ssbp3	0.00047
Dhcr24	Gm5595	0.00047
Zfp960	Tshz1	0.00047
Sod2	Sc4mol	0.00047
2410006H16Rik	Gpx3	0.00047
Ube2l6	Psmd2	0.00047
Pfkp	Cdc16	0.00047
Fth1	Slc7a14	0.00047
Zmiz1	Smarce1	0.00047
Stk38	Gm15645	0.00047
Mylpf	Cnbp	0.00047
Ubr7	Pfkp	0.00047
Ptov1	Top2b	0.00047
Sgk1	Zmiz1	0.00047
Hspd1	Rps15a-ps6	0.00047
Znf41-ps	Gm3002	0.00047
Cul1	Fblim1	0.00047
Als2	Rpl10a	0.00047
Als2	Tpt1	0.00047
Kif3a	Pdia3	0.00047
Eef1d	Rpl31-ps12	0.00047
Glud1	Peg3	0.00047
Ostc	Ddx3x	0.00047
Dhrs3	Zmym2	0.00047
Srp14	Hsp90b1	0.00047
Ctsa	Acat2	0.00047
Cdc16	Ccnd2	0.00047
Kif23	Arf3	0.00047
Shmt2	Basp1	0.00047
Bex4	Gm5860	0.00047
Slc39a6	Nfu1	0.00047
Dag1	Sars	0.00047
Ptprs	Flna	0.00047
Rbbp7	Rps17	0.00047
Dag1	Spp1	0.00047
Anp32b	Slc7a14	0.00047
Ube2l6	Zmym2	0.00047
Znf41-ps	Peg3	0.00047
Gna13	Gata6	0.00047
0610010B08Rik	Amotl2	0.00047
Cdc42se2	Malat1	0.00047
Spp1	Cad	0.00047
Ubxn2a	Taf9	0.00047
Kpna2	Malat1	0.00047
Sc4mol	0610010B08Rik	0.00047
Tbx3	Pcbp1	0.00047
Sod2	Rab6a	0.00047
Mkrn1	Bex4	0.00047
Gnpda1	Esrrb	0.00047
Klf2	Eif4a3	0.00047
Vimp	Hmgb1	0.00047
Igf2	Klf2	0.00047
Sfrp5	Elavl1	0.00047
Ssr3	Sfrp1	0.00047
Zfp42	E030024N20Rik	0.00047
Iars	P4hb	0.00047
Tpd52	Ddost	0.00047
Smarce1	Atp6v1d	0.00047
Mars	Cyp51	0.00047
Cdc42se2	Mdk	0.00047
D17Ertd648e	Psma7	0.00047
Mars	Bex1	0.00047
Mt2	Gm16702	0.00047
Gosr2	Calm3	0.00047
Gm15421	Fau	0.00047
Elavl1	Gm14391	0.00047
Uba2	Gm14325	0.00047
Ttn	Larp7	0.00047
Dnajc10	Kank2	0.00047
Rpn1	Ttc39b	0.00047
Ifitm1	Hmgb1-rs17	0.00047
Gata6	Srp14	0.00047
Fubp1	Kcnq1ot1	0.00047
Lama1	Ephx2	0.00047
Dnaja1	Mir692-1	0.00047
Rpl22l1	Tuba1c	0.00047
Slc25a36	Zfp931	0.00047
Puf60	Fgf4	0.00047
Hsph1	Gm6402	0.00047
Chd4	Rif1	0.00047
Clptm1l	Phax	0.00047
Srprb	Tmpo	0.00047
Esrrb	Cmah	0.00047
Zfp936	Zfp664	0.00047
Hmgcs1	Etv5	0.00047
Hn1	Ppil4	0.00047
Morc1	Dcbld2	0.00047
Tceal8	Zcchc11	0.00047
Rbpms2	Ranbp1	0.00047
Surf4	Esrrb	0.00047
5730507C01Rik	Emb	0.00047
Rras2	Myl12a	0.00047
Ndufb4	Rpl36a	0.00047
Esrrb	Cdk2ap1	0.00047
Suz12	Rpl35a	0.00047
Id3	Tmbim6	0.00047
Slc7a3	Prelid1	0.00047
Tspan3	Hnrnpu	0.00047
Igf2	Psma4	0.00047
Amotl2	Vamp3	0.00047
Zfp960	Lsr	0.00047
Tagln2	Tubb5	0.00047
F830016B08Rik	Hspb1	0.00047
Kdelr2	Morc1	0.00047
Tpi1	Mybl2	0.00047
Tdh	Cad	0.00047
Clspn	Amotl2	0.00047
Uba2	Taf9	0.00047
Chchd10	Txndc5	0.00047
Pdia3	Rps10	0.00047
Rbpms2	Ppil4	0.00047
Zfp931	Ell2	0.00047
Cdc42	Rbm3	0.00047
Spp1	H2-K1	0.00047
Ran	Xaf1	0.00047
Mapk14	Efcc1	0.00047
Hmgn2	Tmem206	0.00047
Lgals1	Eno1	0.00047
Bnip3l	Tpd52	0.00047
Zfp42	Rpl13a	0.00047
Serpinh1	Ubxn2a	0.00047
Bnip3l	Glud1	0.00047
Ell2	Mtf2	0.00047
Folr1	Tubb5	0.00047
Lactb2	0610010B08Rik	0.00047
Phip	Stmn2	0.00047
Gtf2i	Ppil4	0.00047
Gm10324	Flna	0.00047
Tuba1c	Ogdh	0.00047
Zmynd11	Epas1	0.00047
Top1	Ifitm1	0.00047
Sox2	Rps15a-ps4	0.00047
Pigp	Gm5148	0.00047
Sars	Gm6402	0.00047
Ldhb	Tjp1	0.00047
Ube2l3	Spp1	0.00047
Ifitm1	Serpinh1	0.00047
Znf41-ps	Scd1	0.00047
Pwp1	Txndc5	0.00047
Ube4b	Tceb1	0.00047
5730507C01Rik	1700030L20Rik	0.00047
Renbp	Eif4ebp1	0.00047
Fabp5	Nedd4	0.00047
Tmpo	Alg13	0.00047
Sc4mol	Dgcr8	0.00047
Gm15421	Hspa5	0.00047
Lrrc59	Gm14326	0.00047
Hspd1	Gm15645	0.00047
Col4a1	Ywhaz	0.00047
Zfp97	Arf4	0.00047
Sfrp1	Ube4b	0.00047
Pdia3	Hnrnpa2b1	0.00047
Dqx1	D17Ertd648e	0.00047
Tjp1	Rnf187	0.00047
Gm14322	Tmed2	0.00047
Dqx1	Cnbp	0.00047
Zfp960	Dusp9	0.00047
Sars	Rpl26	0.00047
Arf4	Zfp97	0.00047
Mkrn1	Pgrmc2	0.00047
Dcbld2	Cd38	0.00047
Txndc5	Anp32e	0.00047
Rpl22l1	Gm17644	0.00047
Sod2	Arf1	0.00047
Rif1	Hmgb2	0.00047
Insig1	Hoxb2	0.00047
Gosr2	Zfp781	0.00047
Elavl1	Hypk	0.00047
Itm2c	Slc16a1	0.00047
AI314180	Lrpap1	0.00047
Dab2	Tjp1	0.00047
Cul1	Usp9x	0.00047
1700030L20Rik	Chd7	0.00047
Calm3	Psma7	0.00047
Rbpms2	Eif5	0.00047
Smarce1	Hnrnpl	0.00047
Tcf3	Gm13212	0.00047
Lama1	Trh	0.00047
Bzw1	Gm14325	0.00047
Fxyd6	Dek	0.00047
Ube4b	Ube2l3	0.00047
Kdm1b	Gm5643	0.00047
Porcn	Bbx	0.00047
Klf4	Fdps	0.00047
Gm13157	Tuba1c	0.00047
1500012F01Rik	Gm6402	0.00047
Mkrn1	Brd8	0.00047
Klf2	Rbms1	0.00047
Acaca	Rbm3	0.00047
Tars	Usp22	0.00047
Ube2l6	Itpa	0.00047
Sgk1	Ifitm1	0.00047
Tpm4	5730507C01Rik	0.00047
1500012F01Rik	Nmrk1	0.00047
Zfp960	Tagln2	0.00047
Ngfrap1	Fut8	0.00047
Fbxo15	Rpl22l1	0.00047
Copg2	Porcn	0.00047
Lima1	Maged1	0.00047
Ddost	Hexb	0.00047
Bzw2	Gm13212	0.00047
Nedd8	Gm14391	0.00047
Rpl36	Dclre1c	0.00047
Tdh	Rpl9	0.00047
Klf2	Tuba1c	0.00047
Etv5	Elavl1	0.00047
Lama1	Ell2	0.00047
Itpa	Nlrp1a	0.00047
Gm15421	Mkrn1	0.00047
Aff1	Gm14430	0.00047
Tet1	Zmynd11	0.00047
Psat1	Tceb1	0.00047
Hspb1	Hnrnpa2b1	0.00047
Rpl22l1	Als2	0.00047
Lin28a	Wls	0.00047
Tmed2	Snrpg	0.00047
Stmn2	Tpi1	0.00047
Mybl2	Nt5dc2	0.00047
Gosr2	Nfu1	0.00047
Atp6v1d	Rrbp1	0.00047
Trim44	Msh2	0.00047
Slc7a3	Trim44	0.00047
A130077B15Rik	Rps7	0.00047
Arf3	Tars	0.00047
Pdcd5	Dsg2	0.00047
Hoxb2	Srprb	0.00047
Zfp97	Ssrp1	0.00047
Nedd4	Fau	0.00047
Mybl2	Cetn2	0.00047
Bex1	Zfp488	0.00047
Copg2	Nfatc2ip	0.00047
Grsf1	Gm12191	0.00047
Smarce1	Sfr1	0.00047
Stra8	Anp32b	0.00047
Cdkn1c	Ivns1abp	0.00047
Wls	Kdelr2	0.00047
Ckb	Nedd8	0.00047
Amotl2	Mdm4	0.00047
Jam2	Nr6a1	0.00047
Znf41-ps	Anp32e	0.00047
Gm6525	Brd8	0.00047
Slc39a7	Tceal8	0.00047
Gm13157	Dynll1	0.00047
Tmem165	Kif3a	0.00047
Shmt2	Pcmtd1	0.00047
Sh3glb1	Gm5595	0.00047
Cdh1	Rn45s	0.00047
Srp14	Ldha	0.00047
Galk1	5730507C01Rik	0.00047
Gltscr1l	Zfp931	0.00047
Serp1	P4hb	0.00047
Slc39a14	Ckap4	0.00047
Stra8	Hmgb2	0.00047
Fzd3	Krt8	0.00047
Tpm1	Sfr1	0.00047
Mfsd11	Rpl23a	0.00047
Alpl	Upp1	0.00047
2810417H13Rik	Rpl22l1	0.00047
Vdac1	Scd2	0.00047
Lactb2	Gm10324	0.00047
Spp1	Rps3	0.00047
Ppig	Ppia	0.00047
Tpm4	Alpl	0.00047
Prelid1	Prdx4	0.00047
Hnrnpa2b1	Rpl36	0.00047
Gm13212	Upp1	0.00047
Mylpf	Bnip3l	0.00047
Tcf3	Sash1	0.00047
Ptprs	Atp6v1d	0.00047
Atp6v1d	Serpinh1	0.00047
Ell2	Sc4mol	0.00047
Cstb	Hmgn1	0.00047
Fth1	Gm13051	0.00047
Bex2	Sfrp5	0.00047
Smarce1	Hnrnpc	0.00047
Rab6a	Gm6710	0.00047
Tpi1	Gm20362	0.00047
BC018473	Krt8	0.00047
Shmt2	Slc25a13	0.00047
Gm5860	Calm2	0.00047
Pbx1	Upp1	0.00047
Kpna2	Rpl30	0.00047
Tdgf1	Tmsb4x	0.00047
Dusp9	Zfp931	0.00047
Zmym2	Ywhaq	0.00047
Gm20767	Flna	0.00047
Fbxo15	Rab6a	0.00047
Igf2	Hnrnpa0	0.00047
Etv5	Lrrc59	0.00047
Lap3	Peg10	0.00047
Morc1	Eif4a3	0.00047
Fubp1	Klf2	0.00047
Basp1	Ezh2	0.00047
Gm4944	Ubqln2	0.00047
Alpl	Gm2381	0.00047
Sod2	Pbld1	0.00047
Sox2	Cyp26a1	0.00047
Ubr7	Tmed2	0.00047
2410006H16Rik	Pbx1	0.00047
Renbp	Insig1	0.00047
BC018473	Cdc16	0.00047
Gna13	Srprb	0.00047
Ppp2r4	Igf2	0.00047
Gm5860	Crabp2	0.00047
Tjp1	Prrc1	0.00047
Aff1	Akap9	0.00047
Smarce1	Epas1	0.00047
Zfp71-rs1	C330021F23Rik	0.00047
Clspn	Top1	0.00047
Gm20767	Myeov2	0.00047
Basp1	Gm5595	0.00047
Gm5643	Gm13247	0.00047
Ndufb4	4930470H14Rik	0.00047
Ell2	Hypk	0.00047
Ubxn2a	Phlda1	0.00047
Mpv17l	Rpl31	0.00047
Tars	Grlf1	0.00047
Minos1	Mt1	0.00047
Zfp488	Prtg	0.00047
Sars	Rpn1	0.00047
Eif4a3	Gm13212	0.00047
Tram1	Slx1b	0.00047
Dgcr8	Rbbp7	0.00047
Slc25a36	Prrc1	0.00047
Akap9	Ddx3x	0.00047
Dusp9	Sfr1	0.00047
Bex1	Gm15772	0.00047
Smarce1	Nedd4	0.00047
Tet1	Nmrk1	0.00047
Gm13157	P4hb	0.00047
Cdh2	Pcbp1	0.00047
Calr	Rpl26	0.00047
Cdk2ap1	Uba2	0.00047
Zfp97	Psma7	0.00047
Fabp5	Zfp781	0.00047
Tpd52	Zfp600	0.00047
Tead2	Nars	0.00047
Ldhb	Tceal8	0.00047
Sh3glb1	Pwp1	0.00047
Renbp	Zfp71-rs1	0.00047
Hdlbp	Fgf4	0.00047
Gm2381	Cdk2ap1	0.00047
Tmem165	Mllt6	0.00047
Prdx4	Psat1	0.00047
Ssbp3	Hnrnpab	0.00047
Cyb5r1	Fgf4	0.00047
Ubxn2a	Npc2	0.00047
Myh10	Tram1	0.00047
Esrrb	Slc39a7	0.00047
Eif4ebp1	Rpl36a	0.00047
Tmem167	Nanog	0.00047
Zmiz1	Tmem165	0.00047
Prdx4	Yes1	0.00047
Cox6a1	Gm20767	0.00047
Tspan3	Cyp51	0.00047
Dab2	Cd38	0.00047
Zmiz1	Ctsl	0.00047
Sfpq	2500004C02Rik	0.00047
Lama1	Fam25c	0.00047
Mylpf	Pdcd5	0.00047
Ddost	Yes1	0.00047
Lrp2	Chchd1	0.00047
Acat2	Pcbp1	0.00047
Ssrp1	Ldhb	0.00047
Usp22	Ube2l6	0.00047
Car2	Nmrk1	0.00047
Rnf187	Rbm3	0.00047
Nfu1	Ndufb4	0.00047
Serp1	Vdac1	0.00047
Gm20767	Mllt6	0.00047
Apoe	Nanog	0.00047
Ptchd1	Rpl27a	0.00047
Gm6525	Zfp935	0.00047
1700030L20Rik	Ilk	0.00047
Kdelr2	Ranbp1	0.00047
Stk38	Pdia3	0.00047
Pfkp	Nedd4	0.00047
Fbxo15	Malat1	0.00047
Srp14	Anp32b	0.00047
Slc25a13	Tead2	0.00047
Fasn	Nars	0.00047
Cars	Baz1b	0.00047
Sparc	Als2	0.00047
Mapk14	Ddost	0.00047
Cars	Cyp26a1	0.00047
Rap1b	Grsf1	0.00047
Tceal8	Fdps	0.00047
Tcf3	Nedd4	0.00047
Hmgn2	Rpl6	0.00047
Chd4	Gm20767	0.00047
Cul1	Nars	0.00047
Zfp704	Puf60	0.00047
Mdm4	Cul1	0.00047
Baz2a	Calm1	0.00047
Alpl	Cmah	0.00047
Baz2b	Klf9	0.00047
Porcn	Gm17644	0.00047
Tceb1	Zfp931	0.00047
Sars	AI314180	0.00047
Bcat1	Lrrc58	0.00047
Epha4	Ptplad1	0.00047
Jam2	Tceb1	0.00047
Pgrmc2	Cd24a	0.00047
Amotl2	Rnf187	0.00047
Msh2	Hnrnpl	0.00047
Rbm3	Asns	0.00047
Pfkp	Zfp71-rs1	0.00047
Tjp1	Hnrnpl	0.00047
Gm14430	Morf4l2	0.00047
Efcc1	Cd24a	0.00047
Gpx1	Gm6548	0.00047
Acat2	Gm6525	0.00047
Cetn2	Larp7	0.00047
Acaca	Eny2	0.00047
Spen	Ubr7	0.00047
Klf4	Cycs	0.00047
Trim44	Hnrnph1	0.00047
Cdc16	Flna	0.00047
Baz2b	Nfu1	0.00047
Clptm1l	Trh	0.00047
Pcbp1	Gm17644	0.00047
Bend4	Mest	0.00047
Minos1	Rps21	0.00047
Tars	Malat1	0.00047
Myeov2	2310039L15Rik	0.00047
Fn1	Rpl30	0.00047
Arf1	Rpl18	0.00047
Mest	Kank2	0.00047
Acsl4	Cyp51	0.00047
Baz2a	Prdx4	0.00047
Ube2l3	Nmrk1	0.00047
Hdlbp	Rps10	0.00047
Rpl12	Bcas2	0.00047
Srsf1	Gm13139	0.00047
Bend4	Ccdc36	0.00047
Hmgn1	Rpl27a	0.00047
Tceb1	Gm15645	0.00047
Scaf11	Gm14391	0.00047
Tfcp2l1	Manf	0.00047
Ccdc36	Ept1	0.00047
2610305D13Rik	Rplp1	0.00047
Nr6a1	Fabp3	0.00047
Gm14391	Gm13157	0.00047
Rpl22l1	Gm13251	0.00047
Ckap4	Fam25c	0.00047
Ilk	Clptm1l	0.00047
Tfcp2l1	Phax	0.00047
Arf3	Sfr1	0.00047
Iars	Hnrnpa2b1	0.00047
Klhl22	Tdh	0.00047
Ddb1	Fau	0.00047
Top1	Rpl27a	0.00047
Porcn	Krt8	0.00047
Eny2	Gm5506	0.00047
Ttc39b	Srsf10	0.00047
Dhrs3	Msh2	0.00047
Zfp42	H3f3b	0.00047
Med13l	Bex4	0.00047
Gja1	Eef1d	0.00047
Dynll1	Rpl31-ps12	0.00047
Col18a1	Ube2l6	0.00047
Phip	Klf9	0.00047
2610305D13Rik	Smc2	0.00047
Tram1	Gm5643	0.00047
Zcchc11	Cobl	0.00047
Aff1	2810417H13Rik	0.00047
1500012F01Rik	Sox11	0.00047
Eif5	Gm13154	0.00047
Upp1	Acta2	0.00047
Hmgb1-rs17	Pigp	0.00047
Cyp51	Zfp704	0.00047
Pcmtd1	Hnrnpl	0.00047
Tagln2	Zfp931	0.00047
Prtg	Klf9	0.00047
Kdm1b	Nanog	0.00047
Tjp1	Zcchc11	0.00047
Ski	Psat1	0.00047
Tpi1	Sgk1	0.00047
Atp6v1d	Ephx2	0.00047
Fam25c	Epas1	0.00047
Tpm1	Yes1	0.00047
Prrc1	Hnrnpa0	0.00047
Chchd10	Dag1	0.00047
Sox2	Rpl13a	0.00047
Hmgb1	Rps15a-ps4	0.00047
Tet1	Wls	0.00047
Phip	Apoe	0.00047
Pcmtd1	Ostc	0.00047
Acta2	Fxyd6	0.00047
Fubp1	Fabp3	0.00047
Chchd1	Mkrn1	0.00047
Ccdc36	Ckap4	0.00047
Lama1	Nfu1	0.00047
C77370	Zfp97	0.00047
Zfp534	Als2	0.00047
Mest	Sgk1	0.00047
Gm5860	Rpn1	0.00047
Dab2	C77370	0.00047
Inpp5d	Mtf2	0.00047
Klf4	Tshz1	0.00047
Tceb1	Ubr5	0.00047
Gm5643	Tfcp2l1	0.00047
Cstb	Gm20767	0.00047
Dnajc10	Stra8	0.00047
Ubqln2	Zfp936	0.00047
Pdcd5	Ldhb	0.00047
Tfcp2l1	Ddx3x	0.00047
Klf4	Acaca	0.00047
Tmbim6	Actg1	0.00047
Npc2	Dcdc2c	0.00047
Nedd4	Col4a1	0.00047
Sox11	Bend4	0.00047
Asns	Zmiz1	0.00047
AI314180	Zfp664	0.00047
Hypk	Rex2	0.00047
Alg13	Gm13157	0.00047
Rab6a	Bbx	0.00047
Ubr7	Dhrs3	0.00047
Sgk1	Cul1	0.00047
Ssbp3	Nasp	0.00047
Mdm4	Rock2	0.00047
Nasp	Rbpj	0.00047
Gm13152	Slc39a7	0.00047
Mest	Ctsa	0.00047
2610305D13Rik	Ddb1	0.00047
Fam133b	Rbbp7	0.00047
Ctsl	Gm13157	0.00047
Psat1	Gabarapl2	0.00047
Folr1	Eif4a3	0.00047
Gm13154	Gm3002	0.00047
Slc25a36	Glud1	0.00047
Hsp90b1	Rpl23	0.00047
Rpn1	Gm6710	0.00047
Ext1	Rras2	0.00047
Car2	Chchd10	0.00047
Ube2l3	Rif1	0.00047
Phlda1	Wdr1	0.00047
Rpl17	Ppp1r16b	0.00047
Ptov1	Ilk	0.00047
Kpna2	Lcmt2	0.00047
Ubqln2	Calm1	0.00047
Bcat1	Pdia3	0.00047
Hmgcs1	Pabpc1	0.00047
Pcmtd1	Cycs	0.00047
Alpl	Copg2	0.00047
Clptm1l	Fabp3	0.00047
Car2	Gltscr1l	0.00047
Itpa	Sgk1	0.00047
Dnajc10	Gm14430	0.00047
Chchd1	Ppig	0.00047
Dag1	Serpinh1	0.00047
Zfp781	Fgf4	0.00047
Ptov1	Prdx4	0.00047
Slc2a3	Rpl27a	0.00047
Ptprs	Krt8	0.00047
Tmem165	Zmiz1	0.00047
Npc2	Kpna2	0.00047
Hsph1	A130077B15Rik	0.00047
Zmym2	Whsc1	0.00047
Spen	Eny2	0.00047
Clptm1l	Hnrnpc	0.00047
Zfp42	Snrpg	0.00047
Trh	Gm4724	0.00047
Laptm5	Mapk14	0.00047
Ppig	Spp1	0.00047
Rbpms2	Myl12a	0.00047
BC018473	Calm3	0.00047
5730507C01Rik	Arf3	0.00047
Prelid1	Asns	0.00047
Snrpg	Lamc1	0.00047
Rbms1	Sh3glb1	0.00047
Cdc16	Chd7	0.00047
Acsl4	Hnrnpu	0.00047
Ezh2	Rpl27	0.00047
Pcmtd1	Ptov1	0.00047
Zfp781	Scd2	0.00047
Gm5860	H3f3b	0.00047
Ttn	Ubr7	0.00047
Slc25a36	Rpl22l1	0.00047
Kdm1b	Zfp931	0.00047
Tjp1	Igf2	0.00047
Zfp936	Jam2	0.00047
Lima1	Myeov2	0.00047
Med13l	Ssb	0.00047
Dhrs3	Sash1	0.00047
Maged1	Ckb	0.00047
Cyp51	Ostf1	0.00047
Mylpf	Phip	0.00047
Hnrnpa0	Rps15a-ps4	0.00047
Tubb5	Slc7a14	0.00047
Alpl	Lrp2	0.00047
Chd7	Calm1	0.00047
Ldhb	Mettl9	0.00047
Sh3glb1	Bex1	0.00047
Zfp488	Rpl27a	0.00047
Prtg	Psat1	0.00047
Tdgf1	Hnrnph1	0.00047
Grsf1	Nt5dc2	0.00047
Rap1b	Stk38	0.00047
Mapk14	Grsf1	0.00047
Gm14430	Id3	0.00047
Hdlbp	Chchd10	0.00047
Puf60	Klf9	0.00047
Pias2	Fzd3	0.00047
Dcdc2c	Nlrp1a	0.00047
Galk1	Kif23	0.00047
Ctsl	Hnrnpa2b1	0.00047
Tagln2	Gm15421	0.00047
Tfcp2l1	Zfp488	0.00047
Cbx3	Spp1	0.00047
Gm14322	Mylpf	0.00047
Tars	Cycs	0.00047
Eif4enif1	Rbpj	0.00047
Gm13251	Ddost	0.00047
Gja1	Gata6	0.00047
Dqx1	Rps27	0.00047
Ostc	Cstb	0.00047
Kat6b	Hdlbp	0.00047
Srprb	Myh10	0.00047
Baz2b	Ppig	0.00047
Ezh2	Ctsl	0.00047
Sgk1	Gm13157	0.00047
Mest	Ell2	0.00047
Col4a1	Dqx1	0.00047
Tmem165	Stk38	0.00047
Calm3	Glud1	0.00047
Calm3	Cyb5r1	0.00047
Zfp936	Mybl2	0.00047
Slc7a3	Morf4l2	0.00047
Myh10	1700030L20Rik	0.00047
Kat6b	Taf9	0.00047
Lrrc59	Gm13139	0.00047
Pdcd5	Pias2	0.00047
Als2	Rpl31	0.00047
Gm5595	Scd1	0.00047
Tmbim6	Apoe	0.00047
Arf3	Nfu1	0.00047
Gm5506	Rps28	0.00047
Gm4724	Chd4	0.00047
Gm14322	Cyp51	0.00047
Mest	Gm14322	0.00047
Slc39a7	Ddost	0.00047
Mapk14	Gpx1	0.00047
Gm15421	Ywhaq	0.00047
Sod2	Ski	0.00047
Hsp90b1	Als2	0.00047
Timm22	Gm17821	0.00047
Hexb	Dpysl2	0.00047
Nars	Rpl31-ps12	0.00047
Ppp2r4	Zmym2	0.00047
Kat6b	Zmynd11	0.00047
Sars	Tspan3	0.00047
Pfkp	Calm3	0.00047
Ubr7	Bex1	0.00047
0610010B08Rik	Pdia3	0.00047
Shmt2	Tjp1	0.00047
Khdrbs1	H3f3b	0.00047
Gltscr1l	Lactb2	0.00047
Mllt6	Ppp2r4	0.00047
Ptprs	Fth1	0.00047
Flna	Tshz1	0.00047
Nedd4	Gm13826	0.00047
Tceal8	Dcdc2c	0.00047
Tcf3	Trh	0.00047
Lap3	Snrpg	0.00047
Gnpda1	Epha4	0.00047
Txndc5	Sfrp1	0.00047
Folr1	F830016B08Rik	0.00047
Nasp	Rps27a	0.00047
Gtf2i	Dab2	0.00047
Flna	Car2	0.00047
Gm5595	Myh10	0.00047
Gm10324	Ppil4	0.00047
Ppil4	Sfr1	0.00047
Zfp704	Glud1	0.00047
4930470H14Rik	Gm10653	0.00047
Gna13	Znf41-ps	0.00047
Zfp936	Zfp71-rs1	0.00047
Tbx3	Ext1	0.00047
Tpd52	Myeov2	0.00047
Rbpms2	Cnbp	0.00047
Crabp2	Lrrc59	0.00047
Clptm1l	Zfp960	0.00047
Fam133b	Dag1	0.00047
Fn1	2310039L15Rik	0.00047
H2-K1	Sgk1	0.00047
Mtf2	Rbpj	0.00047
Gm5860	Top1	0.00047
Eif4a3	Rorb	0.00047
Cetn2	Npc2	0.00047
Mybl2	Ckap4	0.00047
Nfatc2ip	Baz2a	0.00047
Ddost	Tmsb4x	0.00047
Rnf187	Eif5	0.00047
Epha4	Fam64a	0.00047
Tmem165	Tmpo	0.00047
Gpx1	Gnb2l1	0.00047
Efcc1	Manf	0.00047
Sfpq	Rps17	0.00047
Dek	Lcmt2	0.00047
Rnf187	Pigp	0.00047
Lima1	Khdrbs1	0.00047
Grlf1	Renbp	0.00047
Vamp3	Gata6	0.00047
Ssbp3	Kif3a	0.00047
Nmrk1	Rpl24	0.00047
Tfcp2l1	Tuba1c	0.00047
Pmm1	Npc2	0.00047
Flna	Gm5595	0.00047
Yes1	Tmbim6	0.00047
Top2b	Zfp71-rs1	0.00047
Hmgb2	Rpl34	0.00047
Basp1	Baz2b	0.00047
Myeov2	Calm3	0.00047
Timm22	Hnrnpa0	0.00047
Vimp	Id3	0.00047
Clspn	Plod2	0.00047
Slc39a7	Ckb	0.00047
Pdia6	Gm17644	0.00047
Rpl22l1	Nedd4	0.00047
Gm13139	Lrp2	0.00047
Rab6a	Me2	0.00047
Rnf187	Zfp97	0.00047
Sfrp1	Myeov2	0.00047
Lsm6	Jam2	0.00047
Acta2	Slc25a13	0.00047
Mars	Rpl27	0.00047
Ndufb4	Cnbp	0.00047
Nasp	Rpl30	0.00047
Ssb	Rpl36a	0.00047
Gna13	Eif4enif1	0.00047
Msh2	Sh3glb1	0.00047
Ubr5	Plod2	0.00047
Etv5	Gm13051	0.00047
Ubxn2a	Dpysl2	0.00047
Renbp	Ezh2	0.00047
Fam64a	Hspd1	0.00047
Ndufb2	Zfp42	0.00047
Fbxo15	Myeov2	0.00047
Ube4b	Gm5860	0.00047
Gm4724	Grlf1	0.00047
Ndufb2	Cad	0.00047
Ppil4	Fabp5	0.00047
Slc25a36	Cul1	0.00047
D17Ertd648e	Kdelr2	0.00047
Ephx2	Bend4	0.00047
Zfp97	Dgcr8	0.00047
2410006H16Rik	Rpl13	0.00047
Rpl22l1	Ywhaz	0.00047
Mylpf	Fth1	0.00047
Esrrb	Rock2	0.00047
Eif4enif1	Rbpms2	0.00047
Eny2	Mtf2	0.00047
Wdr1	Nedd8	0.00047
Zfp936	Cyp51	0.00047
Ttc39b	Rps27	0.00047
Gm13251	Peg10	0.00047
Flna	Yes1	0.00047
Pfkp	Malat1	0.00047
Tmem165	Ccdc36	0.00047
Bex2	Etv5	0.00047
Dynll1	Pabpc1	0.00047
Ostc	Nanog	0.00047
Vimp	Tmed2	0.00047
Morf4l2	Lcmt2	0.00047
Pdia6	Mkrn1	0.00047
Hypk	Gna13	0.00047
Acaca	Hexb	0.00047
Pdia3	Calm2	0.00047
Zmynd11	Lrpap1	0.00047
Klf9	Bzw1	0.00047
Zfp781	Ddost	0.00047
Cox8a	Rorb	0.00047
Mylpf	Dag1	0.00047
Bbx	Akap9	0.00047
2610305D13Rik	Whsc1	0.00047
Fblim1	Arf3	0.00047
Lap3	Smc2	0.00047
Gm2381	Hnrnpa0	0.00047
Cyp26a1	Trim44	0.00047
1500012F01Rik	Mtf2	0.00047
Grsf1	Rock2	0.00047
Gltscr1l	Kif3a	0.00047
Gm5860	Hmgb1-rs17	0.00047
Gm7102	Tet1	0.00047
Gnai3	Ostc	0.00047
Mars	Tubb6	0.00047
Myl6	Rpl35a	0.00047
Efcc1	Myh10	0.00047
Lactb2	Myl12a	0.00047
Ostf1	Ubr5	0.00047
Fam25c	Lactb2	0.00047
Acaca	Gm6525	0.00047
Lrp2	Mars	0.00047
Fgf4	Rps20	0.00047
1500012F01Rik	Zmiz1	0.00047
Mylpf	Car2	0.00047
Pias2	H2-K1	0.00047
Grlf1	Ttc39b	0.00047
Ssbp3	Prrc1	0.00047
Ptov1	Laptm5	0.00047
Gm14391	Ephx2	0.00047
Gm10324	Fut8	0.00047
Zmym2	Stra8	0.00047
Nedd8	Zfp97	0.00047
Kif3a	Tet1	0.00047
Tubb6	Eny2	0.00047
Kif23	Sod2	0.00047
Kdelr2	Klf9	0.00047
Cth	Gm4944	0.00047
Ndufb4	Cyp2e1	0.00047
Ranbp1	Gm17644	0.00047
Mettl9	Klf9	0.00047
Phax	Srsf10	0.00047
H3f3a	Rpl13a	0.00047
Epha4	Zfp703	0.00047
Lgals1	Gpx1	0.00047
Gna13	Ostc	0.00047
Ezh2	Pfkp	0.00047
AI314180	Mt1	0.00047
Calm3	Gltscr1l	0.00047
Cycs	Gm16702	0.00047
Stmn2	Scd1	0.00047
Gm4944	Rpl24	0.00047
Snrpg	Rps15a-ps6	0.00047
Itpa	Baz2b	0.00047
Nfatc2ip	Crabp1	0.00047
Gm14326	Tpm1	0.00047
Bcat1	Pdia6	0.00047
Cyp51	D17Ertd648e	0.00047
Ywhaq	Nmrk1	0.00047
Lap3	Rock2	0.00047
Txndc5	Cdkn1c	0.00047
Hmgb1	Gm6083	0.00047
Epas1	Cetn2	0.00047
Fut8	Rpl37a	0.00047
Flna	Hnrnpc	0.00047
Cdc42se2	Ndufb4	0.00047
Nr6a1	Rbpms2	0.00047
Serp1	Rbpms2	0.00047
Pmm1	Gm14326	0.00047
Fdps	2410006H16Rik	0.00047
Cetn2	Zcchc11	0.00047
Top2b	Rbbp7	0.00047
Gm5643	4930470H14Rik	0.00047
Rap1b	Sash1	0.00047
Klf4	Ssr3	0.00047
Pcbp1	Rpl18a	0.00047
Tet1	Ddb1	0.00047
Arf4	Gm13152	0.00047
Cdc42	2500004C02Rik	0.00047
Tmed2	Gm4724	0.00047
H3f3b	Rps28	0.00047
Galk1	Phip	0.00047
2810417H13Rik	Echdc2	0.00047
Srp14	Dynll1	0.00047
Arf4	H3f3a	0.00047
Fasn	Hmgb1	0.00047
Sox2	Ckap4	0.00047
Minos1	Ran	0.00047
Fbxo15	Scaf11	0.00047
Zmym2	Hypk	0.00047
Ezh2	Arf4	0.00047
5730507C01Rik	Mylpf	0.00047
Ccnd2	Kdelr2	0.00047
Copg2	Pdia3	0.00047
Gm10324	Zmym2	0.00047
Gm4724	Pmm1	0.00047
Ell2	Peg10	0.00047
Bcat1	Maged1	0.00047
Jam2	Nedd8	0.00047
Ell2	Psat1	0.00047
Zfp97	Chchd10	0.00047
Zcchc11	Ran	0.00047
Acta2	Suz12	0.00047
Ckb	Gm9846	0.00047
Trh	Zmym2	0.00047
Ostf1	Fgf4	0.00047
Arf3	Zfp960	0.00047
Gm14326	Usp22	0.00047
Phip	Kat6b	0.00047
Rnf187	Pmm1	0.00047
1700030L20Rik	Copg2	0.00047
Ubxn2a	Gm6402	0.00047
Tmed2	Upp1	0.00047
Cox6a1	Rpl37	0.00047
Ldha	Tfcp2l1	0.00047
Malat1	Exosc2	0.00047
Rras2	Lrrc59	0.00047
Rala	Pdgfa	0.00047
Prdx4	Gpx1	0.00047
Pigp	Rps21	0.00047
Sfrp5	Hspa5	0.00047
Hmgn2	Rps15a	0.00047
Slx1b	Gnb2l1	0.00047
Ndufb4	1700030L20Rik	0.00047
Slc16a1	5730507C01Rik	0.00047
Kat6b	Nmrk1	0.00047
Renbp	Elavl1	0.00047
Cdc42	1700030L20Rik	0.00047
Asns	Bex4	0.00047
Gm13251	1700030L20Rik	0.00047
Stra8	Gpx1	0.00047
Akap9	Ifitm1	0.00047
Mdk	A630089N07Rik	0.00047
Echdc2	Serp1	0.00047
Calm3	Sfpq	0.00047
Slc7a3	Tshz1	0.00047
Eif4a3	Hmgb1	0.00047
Gja1	Sox2	0.00047
2310039L15Rik	Plod2	0.00047
Ept1	Akap9	0.00047
Igf2	Epas1	0.00047
Elavl1	Zfp936	0.00047
Khdrbs1	Nlrp1a	0.00047
Mpv17l	Rps20	0.00047
Zfp534	Cdh2	0.00047
0610010B08Rik	Fasn	0.00047
Pdia3	Shmt2	0.00047
Dek	Rpl39	0.00047
Ept1	Bzw1	0.00047
Itm2c	Vamp3	0.00047
Prrc1	Rpn1	0.00047
Cdkn1c	Hnrnpab	0.00047
Pmm1	Mdk	0.00047
Itpa	Hmgn1	0.00047
Psma7	Rpl10a	0.00047
Myl12a	Pabpc1	0.00047
D17Ertd648e	Zfp97	0.00047
Tdgf1	Surf4	0.00047
Timm22	Tead2	0.00047
Yes1	Ssbp3	0.00047
Pdia6	Gm13251	0.00047
Gm13242	Mpv17l	0.00047
Prrc1	Hoxb2	0.00047
Tpm4	Cnbp	0.00047
Mllt6	Acta2	0.00047
Echdc2	Gm6083	0.00047
Morc1	Manf	0.00047
Fxyd6	Cetn2	0.00047
Chchd10	Puf60	0.00047
Edem1	Ndufb2	0.00047
Lsr	Ranbp1	0.00047
Fdps	Ccdc36	0.00047
Scd1	Hspb1	0.00047
Col18a1	Msh2	0.00047
1700030L20Rik	Vim	0.00047
Tpm4	Fam25c	0.00047
Manf	Ubqln2	0.00047
Ctsl	Cobl	0.00047
Hmgb1	Rps27a	0.00047
Gm6710	Mapk14	0.00047
Mylpf	Hnrnpa1	0.00047
Ell2	Cars	0.00047
Fth1	Gm13154	0.00047
Tdh	Cdh2	0.00047
Inpp5d	Elavl1	0.00047
Kat6b	Rps15a-ps6	0.00047
Bcat1	Rpn1	0.00047
Gm13051	Hspa5	0.00047
Nedd4	Tuba1b	0.00047
Gm14322	Rpn1	0.00047
Srsf10	Uba2	0.00047
Eif4g2	Rpl31	0.00047
0610010B08Rik	Manf	0.00047
Mt1	Rpl35a	0.00047
Dqx1	Gm15772	0.00047
Mars	Lrpap1	0.00047
Ctsl	Tuba1c	0.00047
Slc2a1	Rn45s	0.00047
Efcc1	Copg2	0.00047
Zfp534	Whsc1	0.00047
Gm6402	Rps29	0.00047
Fn1	Gja1	0.00047
Pdia6	Alg13	0.00047
Nt5dc2	Fblim1	0.00047
Fut8	Rps17	0.00047
Ext1	Tagln2	0.00047
Arf3	P4hb	0.00047
Zfp326	Shmt2	0.00047
Epha4	Rock2	0.00047
Kdelr2	Eno1	0.00047
Fabp5	Vdac1	0.00047
Baz2a	Hnrnpa1	0.00047
Sh3glb1	Srprb	0.00047
A630089N07Rik	Rps24	0.00047
Folr1	Yes1	0.00047
Cul1	Fabp5	0.00047
Myl6	Rpl27	0.00047
Bex1	Zfp71-rs1	0.00047
Pigp	Rps23	0.00047
Gm20767	Ngfrap1	0.00047
Lamc1	Slc25a13	0.00047
Ubr7	Cyb5r1	0.00047
Pias2	Prdx4	0.00047
Gm15421	Rps16	0.00047
Gm13157	Galk1	0.00047
Tead2	Gdf3	0.00047
Spp1	Cnbp	0.00047
Cdc16	Cnbp	0.00047
Kank2	Zmym2	0.00047
Gm10324	Zfp71-rs1	0.00047
Baz1b	Gm14430	0.00047
Srprb	Eef1d	0.00047
Pdia3	Chchd1	0.00047
Kif3a	Fabp5	0.00047
Nanog	Rps28	0.00047
H2-K1	Bex1	0.00047
Zmym2	Sgk1	0.00047
Klf4	Vim	0.00047
Slc25a13	Upp1	0.00047
Ckap4	Cox8a	0.00047
Hsp90b1	Gm15772	0.00047
Slc39a14	Gm7102	0.00047
Cul1	Ptchd1	0.00047
Zfp97	Scaf11	0.00047
A130077B15Rik	Fau	0.00047
Rbm3	Mir692-1	0.00047
Gpc3	Kif3a	0.00047
Srsf10	F830016B08Rik	0.00047
Gm14430	Anp32e	0.00047
Upp1	Tubb5	0.00047
Rrbp1	Hmgb1	0.00047
Gm14322	Mkrn1	0.00047
Manf	Eno1	0.00047
Ppil4	Fam133b	0.00047
Tdgf1	Vim	0.00047
Eif1b	Nmrk1	0.00047
Hmgn1	Gm13826	0.00047
Baz2b	Fth1	0.00047
Mllt6	Vdac1	0.00047
Phax	Cdc42	0.00047
Mapk14	Gm7102	0.00047
Psat1	Lap3	0.00047
Scaf11	Gm14430	0.00047
Hmgb1-rs17	Cox8a	0.00047
Asns	Gm5643	0.00047
Slc39a7	Smarce1	0.00047
Chchd1	BC018473	0.00047
Maged1	Lamc1	0.00047
Mfsd11	Rpl14	0.00047
Galk1	Kdelr2	0.00047
Eif4g2	Casc4	0.00047
Fth1	Nmrk1	0.00047
Ptov1	Sh3glb1	0.00047
Hnrnpa0	Npc2	0.00047
Epha4	Rnf187	0.00047
Hnrnpab	Gm15772	0.00047
Slc16a1	Slc25a36	0.00047
Lefty2	Phip	0.00047
Basp1	Zfp704	0.00047
Alg13	Sod2	0.00047
Pias2	Tmpo	0.00047
Gm4724	Gja1	0.00047
Dnajc10	Dbi	0.00047
Chd7	Myl6	0.00047
Emb	Pmm1	0.00047
Znf41-ps	Insig1	0.00047
Ilk	Srsf10	0.00047
Sgk1	Inpp5d	0.00047
Gabarapl2	Calm1	0.00047
Mars	Rab6a	0.00047
Ppp2r4	Ddx3x	0.00047
Mylpf	Hnrnpc	0.00047
Car2	Ppia	0.00047
Lima1	Fth1	0.00047
5730507C01Rik	Ttc39b	0.00047
Med13l	Eef1d	0.00047
Srp14	Msh2	0.00047
Slc7a3	Rala	0.00047
Dnaja1	Gnb2l1	0.00047
Cul1	Gm6525	0.00047
Srprb	Fdps	0.00047
Tdh	Psma7	0.00047
Morc1	Myl6	0.00047
Gm13212	A630089N07Rik	0.00047
Gm9846	Mpv17l	0.00047
C77370	Gm13247	0.00047
Lrrc59	Tars	0.00047
Ssrp1	0610010B08Rik	0.00047
Morc1	Srp14	0.00047
Slc39a7	Cth	0.00047
Ccnd2	1500012F01Rik	0.00047
Cetn2	Bcat1	0.00047
Ptplad1	Sfrp1	0.00047
Id3	Zfp326	0.00047
Spp1	Ddb1	0.00047
Acsl4	Gm10324	0.00047
Txndc5	Sfr1	0.00047
Spp1	Zcchc11	0.00047
Rab6a	Calm1	0.00047
Slc16a1	Ccnd2	0.00047
Copg2	Gm14326	0.00047
Dcdc2c	Tmsb4x	0.00047
Dcdc2c	Zfp936	0.00047
Cdh1	Gm17644	0.00047
Alpl	Rbpms2	0.00047
1500012F01Rik	Gm4944	0.00047
Acsl4	Marcksl1	0.00047
Dab2	Lrrc58	0.00047
Dclre1c	Rpl8	0.00047
5730507C01Rik	Tmem165	0.00047
Nfatc2ip	Fxyd6	0.00047
Psat1	Dynll1	0.00047
Hmgn2	Gm13154	0.00047
Vamp3	Rock2	0.00047
Stra8	Zfp931	0.00047
Manf	Gabarapl2	0.00047
Gpc3	Fabp3	0.00047
H3f3a	Rps4x	0.00047
Scaf11	Fabp3	0.00047
Slc25a13	Clspn	0.00047
Khdrbs1	Eno1	0.00047
Gm4724	Kdm1b	0.00047
2410006H16Rik	Hypk	0.00047
Slc39a14	Rbpms2	0.00047
Insig1	Sec61g	0.00047
Als2	Hsp90aa1	0.00047
Pcmtd1	Clptm1l	0.00047
Ephx2	Gm13154	0.00047
Fasn	Morf4l2	0.00047
Fth1	C330021F23Rik	0.00047
Clspn	F11r	0.00047
Epha4	Gm6402	0.00047
Epha4	Smc2	0.00047
C77370	Ezh2	0.00047
Dbi	Znf41-ps	0.00047
Suz12	Rpl26	0.00047
Tmem165	Psmd2	0.00047
Anp32b	Mt1	0.00047
Epha4	Itpa	0.00047
Gm13139	Larp7	0.00047
Tead2	Fdps	0.00047
Plod2	Stra8	0.00047
Ssr3	Gm13212	0.00047
Dnajc10	Peg10	0.00047
Rpn1	Trh	0.00047
Cyb5r1	Gm6525	0.00047
Hsph1	Nlrp1a	0.00047
Arf1	Slx1b	0.00047
Ywhaz	Gm17821	0.00047
Psma4	Fau	0.00047
Dnajc10	Hnrnph1	0.00047
Sgk1	Tspan3	0.00047
Nlrp1a	Slfn5	0.00047
Cox6a1	Kcnq1ot1	0.00047
Porcn	Pgrmc2	0.00047
Cdk2ap1	Lima1	0.00047
Zfp326	Ddb1	0.00047
Slc7a3	Zfp781	0.00047
Aff1	Prelid1	0.00047
Gm6525	Hspd1	0.00047
Gtf2i	Prtg	0.00047
Rnf187	Eif4g2	0.00047
Lsr	Hnrnpab	0.00047
Sod2	Tram1	0.00047
Cox6a1	Rps18	0.00047
Gpc3	Eef1d	0.00047
Ubr7	Cox6a1	0.00047
Mest	Cycs	0.00047
Phip	Efcc1	0.00047
Gm13251	Nasp	0.00047
Khdrbs1	Tdgf1	0.00047
Acta2	Yes1	0.00047
Cox6a1	Sec61g	0.00047
Txndc5	Slc2a3	0.00047
Gnpda1	Mt1	0.00047
Gm14430	Tagln2	0.00047
H2-K1	Morf4l2	0.00047
Gosr2	Sfrp1	0.00047
Ckb	Rpl31-ps12	0.00047
Med13l	Tcf3	0.00047
Med13l	Rala	0.00047
Sod2	Top1	0.00047
Prdx4	Msh2	0.00047
Yes1	Manf	0.00047
Zfp42	Malat1	0.00047
Tmpo	Lamc1	0.00047
Cdh2	Cst3	0.00047
1500012F01Rik	Acsl4	0.00047
Gm14325	Hypk	0.00047
Tdh	Nt5dc2	0.00047
Pbx1	Psmd2	0.00047
2610305D13Rik	Mdk	0.00047
Zfp97	Med13l	0.00047
Fam25c	2410006H16Rik	0.00047
Fam25c	Grlf1	0.00047
Bcat1	Minos1	0.00047
Ngfrap1	Rpl39	0.00047
Gm5643	Fut8	0.00047
Lsr	Grsf1	0.00047
Ubqln2	Cstb	0.00047
Tet1	Rpl9	0.00047
Myeov2	Npc2	0.00047
Gnai3	Hoxb2	0.00047
Eif4a3	Gm6402	0.00047
2810417H13Rik	Gm15421	0.00047
Msh2	Zfp600	0.00047
Cad	Cdh1	0.00047
Cstb	Rpl3	0.00047
Myeov2	Pmm1	0.00047
Med13l	Gm14325	0.00047
Amotl2	Tubb5	0.00047
Fn1	Calm2	0.00047
Cyp51	Gm15421	0.00047
Gm14391	Wbp5	0.00047
Hnrnpa0	Lefty2	0.00047
AI314180	Ostf1	0.00047
Gm13212	Apoe	0.00047
Zfp704	Prelid1	0.00047
Hnrnpa2b1	Gm15645	0.00047
Sfrp1	Rex2	0.00047
Rab6a	Dnajc10	0.00047
Cdc42	Ttn	0.00047
Edem1	Spen	0.00047
Sh3glb1	Hmgn1	0.00047
Phax	Zmym2	0.00047
Myl12a	Gm14430	0.00047
Dusp9	Tuba1c	0.00047
Cdkn1c	Uba2	0.00047
Fabp5	Rpn1	0.00047
Nr6a1	Etv5	0.00047
F830016B08Rik	Zmynd11	0.00047
Rpn1	Laptm5	0.00047
Bbx	Hnrnpa0	0.00047
Tars	Pdgfa	0.00047
Glud1	Ddx3x	0.00047
Tmbim6	Aff1	0.00047
Msh2	Hdlbp	0.00047
Pdgfa	Chd4	0.00047
Dcdc2c	Gm6525	0.00047
Klf4	Ezh2	0.00047
Hexb	Ubr7	0.00047
Gm4724	Ngfrap1	0.00047
Chchd10	Ywhaq	0.00047
Suz12	Ivns1abp	0.00047
Apoe	Nedd4	0.00047
Yes1	Pmm1	0.00047
Stra8	Sars	0.00047
Mylpf	Morf4l2	0.00047
Itpa	Gm14325	0.00047
Tmem206	Rpl17	0.00047
2500004C02Rik	Tuba1a	0.00047
Gm5595	Nanog	0.00047
Sod2	Mtf2	0.00047
Vdac1	Gm15645	0.00047
Gm13139	Tmem165	0.00047
Mtf2	Hnrnpab	0.00047
Gtf2i	Peg10	0.00047
Tagln2	Ell2	0.00047
Rrbp1	Dqx1	0.00047
Pdia6	Cox8a	0.00047
Col18a1	BC018473	0.00047
2500004C02Rik	Rpl36	0.00047
Maged1	Cstb	0.00047
Slc16a1	Dek	0.00047
Zfp960	Rap1b	0.00047
Gm6710	Gm3002	0.00047
2810417H13Rik	Stk38	0.00047
Col18a1	Glud1	0.00047
Mars	Npc2	0.00047
Gm13247	Rpl6	0.00047
Slc7a3	Manf	0.00047
Ezh2	Cdc16	0.00047
Flna	Nanog	0.00047
Fam25c	Pcbp1	0.00047
Gm14430	Chd7	0.00047
4930470H14Rik	Gm15645	0.00047
Srsf10	Slx1b	0.00047
Epha4	Bex2	0.00047
Epas1	Nr6a1	0.00047
E030024N20Rik	Gnb2l1	0.00047
Lsr	Pdcd5	0.00047
Gm4944	Rpl36	0.00047
Cyp51	Bex1	0.00047
Hsp90b1	Rps27	0.00047
Ptplad1	Tram1	0.00047
Tars	Elavl1	0.00047
Lgals1	Spp1	0.00047
Fgf4	Txndc5	0.00047
Vimp	P4hb	0.00047
Ldhb	Scd2	0.00047
Glud1	Sox11	0.00047
Srsf1	Tmem69	0.00047
0610010B08Rik	Slc16a1	0.00047
Gm5860	Mtf2	0.00047
Acat2	Pcmtd1	0.00047
Ephx2	Vamp3	0.00047
Snrpg	Mpv17l	0.00047
Gosr2	Bzw2	0.00047
Smc2	Mt1	0.00047
Npc2	Sec61g	0.00047
Anp32e	A130077B15Rik	0.00047
Cdh1	Hmgb1-rs17	0.00047
Psat1	Gm6654	0.00047
Rpn1	Tet1	0.00047
Insig1	Sfpq	0.00047
Hexb	Zfp664	0.00047
Plod2	Srsf1	0.00047
Hsp90b1	Rpl8	0.00047
Fblim1	Stk38	0.00047
Acat2	Jam2	0.00047
Bend4	Zfp936	0.00047
Mkrn1	Plod2	0.00047
Kpna2	Gm12191	0.00047
Tpi1	A130077B15Rik	0.00047
Gpx1	Ubqln2	0.00047
Tmbim6	Hnrnpab	0.00047
Baz1b	Bcat1	0.00047
Ddx3x	Lcmt2	0.00047
Peg3	Stmn2	0.00047
Itm2c	Baz2a	0.00047
Ext1	Zfp936	0.00047
Ppil4	Tpi1	0.00047
Hsp90b1	Rpl37	0.00047
5730507C01Rik	Hnrnpa0	0.00047
Rala	Aff1	0.00047
Bnip3l	Epha4	0.00047
Tpd52	Tagln2	0.00047
Tram1	Tbx3	0.00047
Ccdc36	Ttn	0.00047
Cox8a	Eno1	0.00047
Manf	Cd24a	0.00047
Txndc5	Psma7	0.00047
Lamb1	Rbpms2	0.00047
Eif1b	Akap9	0.00047
Cdc42se2	Suz12	0.00047
Scd1	Ckb	0.00047
Morc1	Dusp9	0.00047
Gm6710	Gpc3	0.00047
Kdelr2	Snrpe	0.00047
Gm13212	Suz12	0.00047
Phax	1500012F01Rik	0.00047
2610305D13Rik	Pbld1	0.00047
Ube4b	Ddx3x	0.00047
Kat6b	Znf41-ps	0.00047
Zfp704	Ptplad1	0.00047
Cyp51	Hnrnpa2b1	0.00047
1500012F01Rik	Nt5dc2	0.00047
Zfp664	Eif4enif1	0.00047
Hn1	Upp1	0.00047
Serp1	Ube2l6	0.00047
Upp1	A130077B15Rik	0.00047
Zfp664	Dhcr24	0.00047
1700030L20Rik	Ctsa	0.00047
Msh2	Ifitm1	0.00047
Ddb1	Gm13242	0.00047
Lama1	Vdac1	0.00047
Id3	Ulk1	0.00047
Gm10324	Arf3	0.00047
Rrbp1	Tcf3	0.00047
Inpp5d	Tmbim6	0.00047
Gm13212	Rpl22l1	0.00047
Cnbp	Rps15	0.00047
F830016B08Rik	Edem1	0.00047
Hsph1	Hnrnpc	0.00047
Acta2	Zfp960	0.00047
Kdelr2	Timm22	0.00047
Hmgn1	Gm10653	0.00047
Tmed2	Gabarapl2	0.00047
2410006H16Rik	Mylpf	0.00047
Ctsl	A130077B15Rik	0.00047
Ilk	Fgf4	0.00047
Gm15421	P4hb	0.00047
0610010B08Rik	Zfp600	0.00047
Rpl10a	Gmeb1	0.00047
Larp7	Gm13152	0.00047
Tmed2	Sfrp1	0.00047
Timm22	Vim	0.00047
Klf4	Zmym2	0.00047
Tuba1c	Rps18	0.00047
Psat1	Gm6548	0.00047
Bzw2	Calm2	0.00047
Me2	Tceb1	0.00047
Tmem167	Gata6	0.00047
Rpn1	Eif4ebp1	0.00047
Nr6a1	Bbx	0.00047
Tspan3	Lin28a	0.00047
Alpl	Dnajc10	0.00047
Znf41-ps	Gm5643	0.00047
Dcdc2c	Gm5860	0.00047
Tubb5	Gm13826	0.00047
Slc2a3	Eno1	0.00047
Pwp1	Eif4enif1	0.00047
Prdx4	Zfp781	0.00047
Gm5595	Ppig	0.00047
Gm6402	Brd8	0.00047
Hnrnpa1	Rps3	0.00047
Mybl2	Rps19	0.00047
Acta2	Gm13247	0.00047
Ckap4	Ttc39b	0.00047
Fdps	Sash1	0.00047
Tceb1	Usp9x	0.00047
Minos1	Gm13242	0.00047
Ccdc36	Jam2	0.00047
Gm5595	Hnrnpl	0.00047
Lgals1	Gm14322	0.00047
Fasn	Hnrnph1	0.00047
Gm15772	Ppp1r16b	0.00047
Bcat1	Rbms1	0.00047
Kif3a	Rpl39	0.00047
Rpn1	Cox6a1	0.00047
Gpx1	Rorb	0.00047
Serp1	Slc25a13	0.00047
Gm14322	Rnf187	0.00047
Gm6710	Sec61g	0.00047
Iars	Rpl4	0.00047
Fxyd6	Tmed2	0.00047
Gm13154	Rplp1	0.00047
Rab6a	Zfp326	0.00047
F830016B08Rik	Ube2l3	0.00047
A130077B15Rik	Rbpj	0.00047
Pdia6	Hnrnpa1	0.00047
Cars	Dppa5a	0.00047
Gabarapl2	Commd7	0.00047
Ubr7	Gabarapl2	0.00047
Baz1b	Gm13157	0.00047
Stmn2	Snrpg	0.00047
Gpc3	Ostf1	0.00047
Gpx3	Baz1b	0.00047
Chd7	Echdc2	0.00047
Tdh	Cbx3	0.00047
Timm22	Col18a1	0.00047
Sod2	Smc2	0.00047
Ube4b	Ssb	0.00047
Sfr1	Suz12	0.00047
Fasn	Cth	0.00047
Bex2	Chd7	0.00047
Pdgfa	Vim	0.00047
Lrpap1	Zfp488	0.00047
Tuba1a	Rps15a	0.00047
Zmynd11	Dag1	0.00047
Krt8	Acaca	0.00047
Eny2	Bex2	0.00047
Bbx	Copg2	0.00047
Scaf11	Mt2	0.00047
Cyp26a1	Anp32b	0.00047
Cdc16	Ube2l6	0.00047
Ssb	Gm12191	0.00047
Dnaja1	Tdh	0.00047
Nfatc2ip	Rbms1	0.00047
Sh3glb1	Zfp936	0.00047
Jam2	Calm3	0.00047
Arf4	Inpp5d	0.00047
Ptplad1	Mybl2	0.00047
Zfp488	Lamc1	0.00047
Ube2l6	Elavl1	0.00047
Hexb	Grlf1	0.00047
Gm14325	Srp14	0.00047
Fdps	Cycs	0.00047
Prtg	F830016B08Rik	0.00047
Renbp	Chchd1	0.00047
Tpd52	Rnf187	0.00047
F11r	Stra8	0.00047
Zmiz1	Tcf3	0.00047
Pwp1	Id3	0.00047
Cd24a	Ndufb2	0.00047
Mybl2	Zfp703	0.00047
Gm2381	Pgrmc2	0.00047
Slc39a14	Rab6a	0.00047
Gm10324	Top2b	0.00047
Pcbp1	Gm9846	0.00047
Zfp703	Zmym2	0.00047
Pbx1	Calm2	0.00047
Alg13	Mylpf	0.00047
Zfp936	Myh10	0.00047
Epha4	Peg3	0.00047
Sox2	Mdk	0.00047
Fam133b	Ddx3x	0.00047
Srprb	Slc16a1	0.00047
Yes1	Zfp326	0.00047
Epas1	Rala	0.00047
Tbx3	Hmgn1	0.00047
Ctsl	Zfp42	0.00047
Klf9	Gm13152	0.00047
Zfp326	Psma4	0.00047
Nt5dc2	Lap3	0.00047
Mkrn1	Hnrnpu	0.00047
Cyp51	Col4a1	0.00047
Cstb	Ranbp1	0.00047
Ezh2	Gm4944	0.00047
Kank2	Bzw2	0.00047
Dab2	Hnrnph1	0.00047
Mfsd11	Rpl24	0.00047
Wdr1	Grsf1	0.00047
Id3	Hsp90b1	0.00047
Mapre2	Dek	0.00047
Slc39a7	Gm6402	0.00047
H3f3a	Ftl1	0.00047
1700030L20Rik	Dqx1	0.00047
Rap1b	Grlf1	0.00047
Pwp1	Dcbld2	0.00047
Cycs	Tmem206	0.00047
Cad	Ostf1	0.00047
Aff1	Fabp5	0.00047
Msh2	2610305D13Rik	0.00047
Dcbld2	Ndufb4	0.00047
Gdf3	Baz2b	0.00047
Ubxn2a	Baz2a	0.00047
Col18a1	Timm22	0.00047
Rex2	Hnrnpab	0.00047
Ngfrap1	Fn1	0.00047
Hnrnpab	Rpl8	0.00047
Dnaja1	Gm13251	0.00047
Zmiz1	Dynll1	0.00047
AI314180	Baz1b	0.00047
Eif4enif1	Chchd1	0.00047
Amotl2	Calm2	0.00047
Gtf2i	Eif5	0.00047
Ccdc36	Zfp534	0.00047
Slx1b	Rps3	0.00047
Zfp781	Rpl4	0.00047
Cobl	Npc2	0.00047
Eif4a3	Ndufb4	0.00047
Cd24a	Hmgcs1	0.00047
AI314180	Hypk	0.00047
Ptprs	Dynll1	0.00047
Uba2	H3f3a	0.00047
Baz2a	Snrpe	0.00047
Cstb	Crabp1	0.00047
Cars	Ptplad1	0.00047
Grlf1	Tshz1	0.00047
Eef1d	Spp1	0.00047
Gm14326	Maged1	0.00047
Tars	Rpl18	0.00047
Usp9x	Rpl3	0.00047
Gata6	Hmgn2	0.00047
Lap3	Col4a1	0.00047
Baz2a	Porcn	0.00047
Hnrnpab	Brd8	0.00047
Prdx4	Dynll1	0.00047
D17Ertd648e	Ccnd2	0.00047
Epha4	Rps20	0.00047
Asns	Rps26	0.00047
Stk38	Hn1	0.00047
Gm13251	Lrp2	0.00047
Hmgb1-rs17	Lcmt2	0.00047
Kdm1b	Cars	0.00047
2310039L15Rik	Cox6a1	0.00047
Folr1	Mtf2	0.00047
Npc2	Cycs	0.00047
Krt8	Eif4enif1	0.00047
Dhrs3	Kpna2	0.00047
Fgf4	Porcn	0.00047
Efcc1	Acaca	0.00047
Cad	Snrpg	0.00047
Ephx2	Kif23	0.00047
BC018473	Tpm4	0.00047
Ubr5	Ubqln2	0.00047
Mylpf	Cdc42	0.00047
Zfp936	Wdr1	0.00047
Ext1	Igf2	0.00047
Ssb	Zfp534	0.00047
Smc2	Apoe	0.00047
Cyb5r1	Ostf1	0.00047
AU018091	Lap3	0.00047
Snrpg	Rex2	0.00047
Tfcp2l1	Fam64a	0.00047
Hnrnph1	4930470H14Rik	0.00047
Tfcp2l1	Prelid1	0.00047
Ctsa	Eif4enif1	0.00047
Lamc1	Stra8	0.00047
Tdgf1	Chd4	0.00047
Zmiz1	Dhcr24	0.00047
Pdia6	Rps10	0.00047
Marcksl1	Kcnq1ot1	0.00047
Slc25a13	Minos1	0.00047
Gm16702	Rpl23	0.00047
Alpl	Bex2	0.00047
Rnf187	Pdgfa	0.00047
Cars	Larp7	0.00047
Scaf11	Mkrn1	0.00047
Ulk1	Gm20362	0.00047
Trim44	Psma4	0.00047
D17Ertd648e	Igf2	0.00047
Ptplad1	Sars	0.00047
Gm14430	Sfrp5	0.00047
Pdgfa	Folr1	0.00047
Tbx3	Id3	0.00047
Srprb	Arf1	0.00047
Flrt3	Taf9	0.00047
Fn1	Phlda1	0.00047
Porcn	Hspa5	0.00047
BC018473	Zmym2	0.00047
Insig1	Car2	0.00047
Rap1b	Actg1	0.00047
Zfp936	Dcbld2	0.00047
Gna13	Folr1	0.00047
Ifitm1	Rpl17	0.00047
Kpna2	Slc2a3	0.00047
Ywhaq	Gm6083	0.00047
Fth1	Rpl10a	0.00047
H3f3a	Rpl36	0.00047
Vim	Asns	0.00047
Tmbim6	Tet1	0.00047
Fabp3	Ppig	0.00047
Akap9	Zfp931	0.00047
Phax	Acta2	0.00047
Cox6a1	Gm13826	0.00047
Insig1	Ephx2	0.00047
Slc39a14	Gm5506	0.00047
Mylpf	Dgcr8	0.00047
Phlda1	Fth1	0.00047
Crabp2	Zfp488	0.00047
Epas1	Zfp664	0.00047
Tcf3	Gosr2	0.00047
Lrpap1	5730507C01Rik	0.00047
Fam98b	Stk38	0.00047
Rpl36a	Gm15645	0.00047
Ccdc36	Lrp2	0.00047
Bend4	Vdac1	0.00047
Gja1	Cetn2	0.00047
Zfp781	Mt1	0.00047
Tdh	Lsm6	0.00047
Tfcp2l1	Dynll1	0.00047
Gm13242	H3f3a	0.00047
Cstb	Cbx3	0.00047
Tmed2	Fbxo15	0.00047
Tagln2	Timm22	0.00047
Epha4	Eif5	0.00047
H3f3b	Gm15645	0.00047
Fabp5	Kpna2	0.00047
Ranbp1	Rn45s	0.00047
Snrpe	Gm12191	0.00047
Ppil4	Gm10324	0.00047
Fam64a	Cycs	0.00047
2310039L15Rik	Fn1	0.00047
Pdia6	Rpl18	0.00047
Gm13139	Hnrnpl	0.00047
Rpl22l1	H3f3b	0.00047
Baz1b	Hmgn2	0.00047
F11r	Mt2	0.00047
Pwp1	Snrpe	0.00047
Mt1	Fau	0.00047
Pmm1	Gnai3	0.00047
Trim44	Ell2	0.00047
Ski	Insig1	0.00047
Akap9	Timm22	0.00047
Med13l	Slc2a1	0.00047
Cbx3	Gm9846	0.00047
Gosr2	Tagln2	0.00047
Usp9x	Rps3	0.00047
F11r	Lrpap1	0.00047
Dsg2	F830016B08Rik	0.00047
Scd1	1500012F01Rik	0.00047
Cox6a1	Tubb5	0.00047
Ulk1	Rbpms2	0.00047
Hnrnph1	Asns	0.00047
Eif4g2	Gm6083	0.00047
1500012F01Rik	Gja1	0.00047
Larp7	Vdac1	0.00047
Pwp1	Epas1	0.00047
Pdia3	Zfp704	0.00047
Zfp326	Clspn	0.00047
Psat1	Calm1	0.00047
Ccnd2	Manf	0.00047
Psmd2	Col4a1	0.00047
Igf2	Ctsa	0.00047
Efcc1	Eif1b	0.00047
Fzd3	Rpn1	0.00047
Fasn	Fth1	0.00047
Kif3a	Hsph1	0.00047
Slc25a36	Tpm1	0.00047
Larp7	Ctsl	0.00047
Tjp1	Prelid1	0.00047
Srprb	Taf9	0.00047
Amotl2	Kpna2	0.00047
Rab6a	Tshz1	0.00047
Eef1d	Gm14430	0.00047
Mfsd11	Rps3	0.00047
Ilk	Kpna2	0.00047
Gm15772	Gm7102	0.00047
Tbx3	Ssrp1	0.00047
Srsf10	Gm20767	0.00047
Txndc5	Dek	0.00047
Lap3	Tceal8	0.00047
Ppp2r4	Gm5595	0.00047
Ckb	Tpm4	0.00047
Mest	Lactb2	0.00047
Rnf187	Ddx3x	0.00047
Tars	Eif4enif1	0.00047
Arf4	Hnrnpc	0.00047
Hnrnpc	Gm17821	0.00047
Chchd10	Gm14391	0.00047
Efcc1	Sfrp5	0.00047
Bex1	Mkrn1	0.00047
Tmem167	Gm14326	0.00047
Sfr1	Cst3	0.00047
Sc4mol	Ube2l6	0.00047
Pdgfa	Kank2	0.00047
C77370	Gm6710	0.00047
Lsm6	Tpt1	0.00047
Porcn	Fabp3	0.00047
Itm2c	Acsl4	0.00047
Pabpc1	Cxcr2	0.00047
Bcat1	A630089N07Rik	0.00047
Epha4	Smarce1	0.00047
Ski	Dpysl2	0.00047
Dcdc2c	Shmt2	0.00047
Serpinh1	Lima1	0.00047
Gm15421	H3f3a	0.00047
Suz12	Gm6083	0.00047
Aff1	Ddb1	0.00047
Uba2	Hnrnpab	0.00047
Marcksl1	Suz12	0.00047
Dusp9	Cetn2	0.00047
Iars	Psmd2	0.00047
Klhl22	Hoxb2	0.00047
Cetn2	Rbbp7	0.00047
Baz1b	Cth	0.00047
Pcmtd1	Flna	0.00047
Tram1	Hnrnpa0	0.00047
Ube4b	Ttn	0.00047
Basp1	Pdgfa	0.00047
Bend4	Eif5	0.00047
Lima1	Ext1	0.00047
Rock2	Ext1	0.00047
Tjp1	Baz2b	0.00047
Gabarapl2	Gm13139	0.00047
Hnrnpc	Rpl3	0.00047
Ssr3	Hnrnpa1	0.00047
Hnrnph1	Gm5506	0.00047
Vimp	Psma4	0.00047
Eny2	Klf9	0.00047
Ubqln2	Prtg	0.00047
Pdcd5	Dab2	0.00047
Chchd1	Bex2	0.00047
Tjp1	Hypk	0.00047
Dsg2	Fubp1	0.00047
Zfp664	Ssb	0.00047
Ldhb	Tagln2	0.00047
Flna	Ccdc36	0.00047
Insig1	Lgals1	0.00047
Asns	Snrpg	0.00047
Nlrp1a	Mt1	0.00047
Hypk	Cox8a	0.00047
Ubr7	Amotl2	0.00047
Copg2	Dcdc2c	0.00047
Scd2	Als2	0.00047
Psma7	Zfp42	0.00047
Cul1	Nfatc2ip	0.00047
Asns	Fth1	0.00047
Bnip3l	Rif1	0.00047
Efcc1	Dek	0.00047
Gm10324	Psmd2	0.00047
Grsf1	2410006H16Rik	0.00047
Ephx2	Kdelr2	0.00047
Sod2	Acaca	0.00047
Znf41-ps	Rbpj	0.00047
Arf4	Ywhaz	0.00047
Ubqln2	Gm5643	0.00047
Mpv17l	Sparc	0.00047
Psat1	Fam25c	0.00047
Ctsl	Ywhaz	0.00047
Glud1	H3f3b	0.00047
Gnai3	Zmiz1	0.00047
Tpm4	Rab6a	0.00047
Hnrnpab	Rpl37	0.00047
Phax	Pias2	0.00047
Ssrp1	Tpt1	0.00047
Ldha	Gm13051	0.00047
Acta2	Sec23ip	0.00047
Vimp	Nmrk1	0.00047
Jam2	Gm6654	0.00047
Smc2	Spp1	0.00046
Tdh	Anp32b	0.00046
Acta2	2610305D13Rik	0.00046
Nr6a1	Usp9x	0.00046
Ppp2r4	Plod2	0.00046
Tmpo	Ephx2	0.00046
Alpl	Zfp71-rs1	0.00046
Chd4	Cmah	0.00046
Esrrb	Ezh2	0.00046
Chchd10	Dnaja1	0.00046
Tmed2	Mybl2	0.00046
Slc25a36	Gm10324	0.00046
Ssb	Eef1a1	0.00046
Fbxo15	Epas1	0.00046
Eny2	Pbx1	0.00046
Dhrs3	Myl6	0.00046
Tceal8	Ldha	0.00046
Efcc1	AI314180	0.00046
Apoe	Rpn1	0.00046
Phax	Slc25a36	0.00046
Bex1	Rpl36	0.00046
Pdcd5	Anp32e	0.00046
Tpd52	Pdia3	0.00046
Gm15421	Nedd8	0.00046
Calm3	Ezh2	0.00046
Atp6v1d	Tubb6	0.00046
Ppig	Gm14325	0.00046
2410006H16Rik	Hnrnph1	0.00046
Hn1	Pbx1	0.00046
Tagln2	Gm14391	0.00046
Akap9	Hmgcs1	0.00046
Dcdc2c	Rorb	0.00046
Fabp5	Gm6525	0.00046
Serpinh1	Sfpq	0.00046
Myl6	Rpl14	0.00046
Gm5595	Eny2	0.00046
Chchd1	Rbbp7	0.00046
Acat2	Nlrp1a	0.00046
1500012F01Rik	Ldha	0.00046
Hmgb1-rs17	Rpl31-ps12	0.00046
Cdc42se2	Tjp1	0.00046
Myl12a	Mt2	0.00046
Klf9	Crabp2	0.00046
Lactb2	Ppp2r4	0.00046
Fn1	Hspd1	0.00046
Eif4a3	Gata6	0.00046
Smarce1	Klf9	0.00046
Fblim1	Lsm6	0.00046
Inpp5d	Cdkn1c	0.00046
Crabp1	Ext1	0.00046
Psma4	Gm16702	0.00046
Nfu1	Peg3	0.00046
Acat2	Gm15421	0.00046
Hsph1	Ubr5	0.00046
Als2	Rps18	0.00046
Nr6a1	Actb	0.00046
Arf4	Cdh1	0.00046
Tmsb4x	Baz2a	0.00046
Mettl9	Cdc16	0.00046
Slc16a1	Yes1	0.00046
Spp1	Ywhaq	0.00046
Npc2	Myl6	0.00046
Cdc42se2	Snrpe	0.00046
Msh2	Stra8	0.00046
Gm14430	Fam64a	0.00046
Zfp936	Gm13251	0.00046
Cdc16	Psma7	0.00046
Gm13212	Gm5643	0.00046
Ivns1abp	Zfp71-rs1	0.00046
Dpysl2	H2-K1	0.00046
Rpn1	Gm2381	0.00046
Nmrk1	Rps12	0.00046
Gm13251	Hmgcs1	0.00046
Emb	Sgk1	0.00046
Stra8	Vim	0.00046
Tubb5	Zfp600	0.00046
Gm13139	Zfp42	0.00046
Car2	Renbp	0.00046
Spp1	Gm16702	0.00046
Spen	Grlf1	0.00046
Whsc1	Klhl22	0.00046
Srp14	Sec61g	0.00046
Ssr3	Fbxo15	0.00046
Dag1	Msh2	0.00046
Lactb2	Rbms1	0.00046
Fam25c	Bnip3l	0.00046
Col4a1	Cdh1	0.00046
Mdm4	Hnrnpa0	0.00046
Zfp534	Ptchd1	0.00046
Klf9	Srp14	0.00046
Ubr7	Gm6525	0.00046
Dnaja1	Gm13139	0.00046
Zfp664	Arf3	0.00046
Ndufb4	H3f3b	0.00046
Etv5	Dhcr24	0.00046
Ppig	E030024N20Rik	0.00046
Zfp936	Cd24a	0.00046
Hspa5	Eif2s2	0.00046
Bex2	Trh	0.00046
Gm13152	Cox8a	0.00046
2500004C02Rik	Rpl12	0.00046
Fxyd6	Eif4enif1	0.00046
Hnrnpab	A630089N07Rik	0.00046
Dab2	Folr1	0.00046
Stk38	Wdr1	0.00046
Ski	Tmsb4x	0.00046
Gm14430	4930470H14Rik	0.00046
Tmpo	Hmgb2	0.00046
Spp1	Rpl17	0.00046
Meis2	Calm2	0.00046
Fam25c	Sfr1	0.00046
Wbp5	Eno1	0.00046
Ddx3x	Rpl31-ps12	0.00046
Fblim1	Psma7	0.00046
Calm2	Rps15a-ps6	0.00046
Gm9846	Dppa5a	0.00046
Nedd8	Gm15421	0.00046
Bex2	Srp14	0.00046
Cbx3	Rif1	0.00046
Cyp51	Folr1	0.00046
Sox2	Tuba1b	0.00046
Psmd2	A130077B15Rik	0.00046
Kpna2	Gm7102	0.00046
Nanog	Gm13826	0.00046
Zmiz1	Echdc2	0.00046
Fasn	Lap3	0.00046
Hsp90b1	Gm5148	0.00046
Gm5643	Eif2s2	0.00046
Sc4mol	Tuba1a	0.00046
Tmsb4x	Lgals1	0.00046
Fam25c	Psma7	0.00046
Ckb	Top2b	0.00046
Tmed2	Kcnq1ot1	0.00046
Gdf3	Mettl9	0.00046
Dhrs3	Eno1	0.00046
Stra8	Gm5643	0.00046
F11r	Calm1	0.00046
Cdc16	Insig1	0.00046
Snrpg	Gm16702	0.00046
2810417H13Rik	Hexb	0.00046
Bzw2	Tpm1	0.00046
Med13l	Mkrn1	0.00046
Slc39a7	Vimp	0.00046
Nedd8	C330021F23Rik	0.00046
Tdgf1	Gm9846	0.00046
Nars	Rps27	0.00046
Acaca	Peg3	0.00046
Efcc1	Bex2	0.00046
Cdkn1c	Mars	0.00046
Zfp71-rs1	Gm15645	0.00046
Fblim1	Ostf1	0.00046
Kdm1b	Cox8a	0.00046
Tars	Ostc	0.00046
Shmt2	Cobl	0.00046
Msh2	Fasn	0.00046
Pdcd5	Brd8	0.00046
Ivns1abp	Gm2381	0.00046
Clptm1l	Gm6402	0.00046
Gm13152	Cst3	0.00046
Ranbp1	Rpl39	0.00046
Cth	Gm15421	0.00046
Ndufb2	Tcf3	0.00046
F11r	Arf3	0.00046
Dcdc2c	Nanog	0.00046
Ube4b	Mars	0.00046
Baz2b	Trim44	0.00046
Sc4mol	Gm5595	0.00046
Cycs	Gm17821	0.00046
Zfp97	Aff1	0.00046
Zfp42	Sh3glb1	0.00046
Prrc1	Sars	0.00046
Puf60	Hmgb2	0.00046
Cul1	Insig1	0.00046
0610010B08Rik	Bzw2	0.00046
Esrrb	Chd4	0.00046
Mylpf	Smarce1	0.00046
Slc25a13	Gm4944	0.00046
Gm14391	Eif1b	0.00046
Sparc	0610010B08Rik	0.00046
Sod2	Hmgcs1	0.00046
Tmed2	Gdf3	0.00046
Gpc3	Lrrc58	0.00046
Upp1	Col18a1	0.00046
Folr1	Tet1	0.00046
Ptplad1	Pgrmc2	0.00046
Yes1	Top2b	0.00046
Gm14430	Tuba1c	0.00046
Chd7	Lgals1	0.00046
Acaca	Prrc1	0.00046
Vdac1	Rps3	0.00046
Tspan3	Zfp936	0.00046
Tpd52	Gm13247	0.00046
Lrpap1	Mylpf	0.00046
Baz2a	Vim	0.00046
Gm14325	Mt1	0.00046
Ssrp1	Actb	0.00046
Ubxn2a	Zfp960	0.00046
2610305D13Rik	Tmed2	0.00046
Hspa5	Gm6548	0.00046
Gm14326	Kdm1b	0.00046
Mkrn1	Tuba1a	0.00046
Gabarapl2	Sec61g	0.00046
Khdrbs1	Rif1	0.00046
Tubb6	Myl12a	0.00046
Nr6a1	Lima1	0.00046
Zfp534	Dek	0.00046
Hn1	Vdac1	0.00046
Prrc1	Fam64a	0.00046
Mdk	Rps28	0.00046
Zfp931	Id3	0.00046
Ulk1	Ezh2	0.00046
Lrpap1	Tmsb4x	0.00046
Tceb1	Cxcr2	0.00046
Zfp600	Commd7	0.00046
Hmgb1-rs17	Gm16702	0.00046
Pdia3	Smarce1	0.00046
Col18a1	Atp6v1d	0.00046
Gm13139	Hspa5	0.00046
Ckap4	Gm6710	0.00046
Ppig	Actg1	0.00046
Hnrnpu	Rpl34-ps1	0.00046
AI314180	Smc2	0.00046
Prtg	Rif1	0.00046
Hdlbp	Lap3	0.00046
Sod2	Cycs	0.00046
Lrpap1	Sgk1	0.00046
Shmt2	Ext1	0.00046
Anp32e	F830016B08Rik	0.00046
Tead2	Cyb5r1	0.00046
Rap1b	Cdc42	0.00046
Mkrn1	Rps21	0.00046
Fasn	Gpx1	0.00046
Cdkn1c	2410006H16Rik	0.00046
Gm6710	Rrbp1	0.00046
Insig1	Zfp97	0.00046
Morf4l2	Zfp71-rs1	0.00046
Klf9	Tceal8	0.00046
Ndufb2	Fasn	0.00046
Rbm3	Rps15a-ps6	0.00046
Sgk1	Lsm6	0.00046
Tubb6	Hnrnpu	0.00046
Gm7102	0610010B08Rik	0.00046
Ell2	Rras2	0.00046
Gm14326	Myeov2	0.00046
Gm4724	Esrrb	0.00046
Top1	Tdgf1	0.00046
Cul1	Sod2	0.00046
Epha4	Prdx4	0.00046
Srsf1	Gm6548	0.00046
Slc7a3	Lrrc59	0.00046
Grsf1	Zfp42	0.00046
Yes1	Hnrnph1	0.00046
AU018091	2610305D13Rik	0.00046
Srprb	1700030L20Rik	0.00046
Gm20362	Gm6083	0.00046
Grsf1	Fth1	0.00046
Ubr5	Hmgb2	0.00046
Tead2	Ppig	0.00046
Sgk1	Tmpo	0.00046
Tpm1	Hspd1	0.00046
Zfp704	Dhrs3	0.00046
Nr6a1	Epha4	0.00046
Rps20	Slfn5	0.00046
Calm3	Nars	0.00046
Trim44	Tmem167	0.00046
Alpl	Hn1	0.00046
Nasp	Slc7a14	0.00046
Txndc5	Slc39a7	0.00046
Surf4	Ccdc36	0.00046
Npc2	Gm15772	0.00046
Dcbld2	Zfp931	0.00046
Ilk	Pmm1	0.00046
Wdr1	Echdc2	0.00046
Epas1	F11r	0.00046
Ldha	Ptchd1	0.00046
Sfpq	Tmem206	0.00046
Usp9x	2310039L15Rik	0.00046
Maged1	Jam2	0.00046
Ddost	Gm5506	0.00046
Gabarapl2	Igf2	0.00046
Ddb1	Rpl36a	0.00046
Ssbp3	Sash1	0.00046
Kdm1b	Laptm5	0.00046
Rbms1	Uba2	0.00046
Dcdc2c	A130077B15Rik	0.00046
Cd38	Gm2381	0.00046
Hn1	Glud1	0.00046
Rps15a-ps4	Mpv17l	0.00046
Dusp9	Rock2	0.00046
Tspan3	Hoxb2	0.00046
Prdx4	Ephx2	0.00046
Srsf10	Tpm4	0.00046
Morc1	Rala	0.00046
Ext1	Slc39a7	0.00046
Ext1	Fzd3	0.00046
Mt2	Rpl18a	0.00046
Grlf1	F11r	0.00046
Smarce1	Clspn	0.00046
Klf9	Ckap4	0.00046
Tet1	Snrpg	0.00046
Cdh1	Gm6083	0.00046
Calm3	Sars	0.00046
Spp1	Gm6548	0.00046
Dcbld2	Pdia6	0.00046
Gm10324	Tagln2	0.00046
Ubxn2a	Ube2l3	0.00046
Msh2	Kpna2	0.00046
Tagln2	Ptchd1	0.00046
Dcdc2c	Eif4ebp1	0.00046
Spp1	Srsf1	0.00046
Pdia3	Tubb6	0.00046
Tram1	Yes1	0.00046
Akap9	Ldhb	0.00046
Ddost	Ubxn2a	0.00046
Zfp42	H3f3a	0.00046
Lcmt2	Rpl27a	0.00046
Dab2	Malat1	0.00046
Ddb1	Rps7	0.00046
Ckap4	Zfp71-rs1	0.00046
Cdc16	Lrrc59	0.00046
Tmem167	Slx1b	0.00046
Ssr3	Cmah	0.00046
Dhcr24	Serp1	0.00046
Lactb2	2310039L15Rik	0.00046
Acaca	Ngfrap1	0.00046
Slc39a7	Pcbp1	0.00046
Sars	Gm13251	0.00046
Bzw2	Lama1	0.00046
Acat2	Ndufb4	0.00046
Gm15421	Gm13154	0.00046
Snrpg	4930470H14Rik	0.00046
Gm6710	Fn1	0.00046
Tfcp2l1	Rpl13a	0.00046
Anp32e	Cmah	0.00046
Minos1	Gm13212	0.00046
Mdm4	Srprb	0.00046
Renbp	2410006H16Rik	0.00046
Psma4	Zfp488	0.00046
Baz2b	Acat2	0.00046
Tdh	Fut8	0.00046
Cox6a1	Mdk	0.00046
Eif4ebp1	Rpl37a	0.00046
Lrp2	Tceb1	0.00046
Ubr7	Zfp704	0.00046
Tet1	Calm1	0.00046
2410006H16Rik	Vim	0.00046
Gpx1	Flrt3	0.00046
Gm14322	Ivns1abp	0.00046
Ube4b	Ostf1	0.00046
Ube2l3	Gm13247	0.00046
Laptm5	Tmpo	0.00046
Cetn2	Zmynd11	0.00046
Gm6525	Hspb1	0.00046
Ubqln2	Actg1	0.00046
Fam133b	Atp6v1d	0.00046
Hnrnpc	Rpl18a	0.00046
Ube4b	Ept1	0.00046
Gm4944	Ppig	0.00046
Cst3	Hypk	0.00046
Tmsb4x	Esrrb	0.00046
Lcmt2	Rps27a	0.00046
Hspb1	Cyp26a1	0.00046
Ywhaz	Rpl10a	0.00046
Nedd4	Rps23	0.00046
Ppil4	Esrrb	0.00046
Crabp1	Smc2	0.00046
Gnai3	Psat1	0.00046
Psmd2	Esrrb	0.00046
Emb	Gm15772	0.00046
Ppil4	Hypk	0.00046
Ttc39b	Fasn	0.00046
Plod2	Zfp781	0.00046
Mkrn1	Ddx3x	0.00046
Timm22	Chd4	0.00046
Yes1	Akap9	0.00046
Fxyd6	Nedd4	0.00046
AI314180	Ndufb2	0.00046
Slc25a13	Fth1	0.00046
Kat6b	F11r	0.00046
Cd24a	Cycs	0.00046
Lrrc58	Rpl30	0.00046
Stk38	Epas1	0.00046
Srprb	Cdkn1c	0.00046
Epha4	Srsf10	0.00046
Pdia6	Slc25a36	0.00046
Gm14326	Khdrbs1	0.00046
Mapre2	Dpysl2	0.00046
Gm6402	Eif4g2	0.00046
Zfp703	Ywhaz	0.00046
Ube2l6	Ccnd2	0.00046
Arf1	Gm14325	0.00046
Timm22	Mkrn1	0.00046
Rbms1	Eif5	0.00046
Maged1	Tdgf1	0.00046
Asns	Sec61g	0.00046
Kat6b	Fubp1	0.00046
2310039L15Rik	Morc1	0.00046
Srsf10	Slc7a3	0.00046
Pdcd5	Acta2	0.00046
Etv5	Lin28a	0.00046
Mylpf	Fam98b	0.00046
Kat6b	F830016B08Rik	0.00046
Ttc39b	Tpd52	0.00046
Slx1b	Rpl26	0.00046
Ssbp3	Snrpg	0.00046
Dqx1	Myh10	0.00046
Gm13251	Calm1	0.00046
Lamb1	Zfp600	0.00046
Col18a1	Inpp5d	0.00046
Cyp51	Calm1	0.00046
Ivns1abp	Fxyd6	0.00046
Prelid1	Klf2	0.00046
Fblim1	Gm6525	0.00046
Tcf3	Tubb5	0.00046
Vimp	Ldha	0.00046
Mettl9	Epas1	0.00046
Dag1	Usp9x	0.00046
Tdgf1	Copg2	0.00046
Zfp704	Vimp	0.00046
Cstb	Chd4	0.00046
Ldhb	Cyp51	0.00046
Kat6b	Nedd8	0.00046
Ssbp3	Prdx4	0.00046
1500012F01Rik	Sh3glb1	0.00046
Rab6a	Zfp704	0.00046
Puf60	Gm6525	0.00046
Hmgb1-rs17	Gm14391	0.00046
Mybl2	Fubp1	0.00046
Kank2	Tram1	0.00046
Ulk1	Fblim1	0.00046
Mkrn1	Gnas	0.00046
Gm13157	Nt5dc2	0.00046
Igf2	Calm1	0.00046
Rbms1	Puf60	0.00046
Cetn2	Mdk	0.00046
Hnrnpl	Gm13247	0.00046
Akap9	Klhl22	0.00046
Efcc1	Rps10	0.00046
Timm22	Fubp1	0.00046
Lin28a	Pwp1	0.00046
Tspan3	Dsg2	0.00046
Cst3	Kat6b	0.00046
Rras2	Tceal8	0.00046
Fut8	Rpl23	0.00046
Psma7	Rpl9	0.00046
Klhl22	Ubr5	0.00046
Folr1	Sox2	0.00046
Zfp42	Gm9846	0.00046
Peg10	Vdac1	0.00046
Crabp2	Galk1	0.00046
Porcn	Prdx4	0.00046
Iars	Gm6402	0.00046
Snrpe	Slc7a14	0.00046
Gm4724	Fam98b	0.00046
Eif4enif1	Etv5	0.00046
Ppig	Gm13157	0.00046
Itpa	Ell2	0.00046
Gm13251	Snrpe	0.00046
A130077B15Rik	Commd7	0.00046
2410006H16Rik	Dhrs3	0.00046
Fam133b	Gm13242	0.00046
Hnrnpa1	Rps15	0.00046
A130077B15Rik	Tuba1c	0.00046
Lama1	Calm2	0.00046
Lin28a	Trh	0.00046
Lrrc59	Gm4944	0.00046
Nars	Mdk	0.00046
Gtf2i	Fam25c	0.00046
Sfr1	Rps7	0.00046
Etv5	Car2	0.00046
Scd2	Rps18	0.00046
Mpv17l	Rps18	0.00046
Dab2	Copg2	0.00046
Dcbld2	Fdps	0.00046
Scd2	Rps28	0.00046
Stmn2	Eif5	0.00046
Arf4	Ube2l3	0.00046
Znf41-ps	Rpl12	0.00046
Rpl22l1	Lrpap1	0.00046
Dsg2	Ostf1	0.00046
Bnip3l	Scd2	0.00046
Folr1	Rpl27	0.00046
Rif1	Actb	0.00046
Usp9x	2500004C02Rik	0.00046
1500012F01Rik	0610010B08Rik	0.00046
Tmpo	2410006H16Rik	0.00046
Cobl	Aff1	0.00046
Tmbim6	Dek	0.00046
Alpl	Srsf10	0.00046
Gm13247	Hmgb1	0.00046
Lrpap1	Rps19	0.00046
Tmem167	Sars	0.00046
Eno1	Lamb1	0.00046
Tpd52	Gm5643	0.00046
Iars	Ptplad1	0.00046
Zcchc11	Tpt1	0.00046
Cdc42se2	Chd4	0.00046
Nt5dc2	Car2	0.00046
Tmed2	0610010B08Rik	0.00046
Zmym2	Anp32b	0.00046
Mybl2	Myl6	0.00046
Gja1	Ctsa	0.00046
Ppil4	Gabarapl2	0.00046
Mapre2	Itpa	0.00046
Bcat1	Acta2	0.00046
Ubqln2	Nfu1	0.00046
Acaca	Gtf2i	0.00046
Npc2	Copg2	0.00046
Suz12	Sec61g	0.00046
Gm13139	Psma4	0.00046
Eif4a3	Esrrb	0.00046
Srsf10	Lactb2	0.00046
Rbm3	Gm13247	0.00046
Cobl	Scaf11	0.00046
Zfp97	Tubb6	0.00046
Tpm1	Ccdc36	0.00046
Tuba1c	Rplp1	0.00046
Rala	Gdf3	0.00046
Wdr1	Ssrp1	0.00046
Khdrbs1	Gm17644	0.00046
Cdc16	Lactb2	0.00046
Ppil4	Calr	0.00046
Gpx3	Bex4	0.00046
Cyb5r1	Tmem165	0.00046
Tars	Serp1	0.00046
Gltscr1l	Ttc39b	0.00046
Hmgn1	Gm17644	0.00046
Tmem165	Gm5595	0.00046
Arf1	Npc2	0.00046
Clspn	Sod2	0.00046
Sparc	Jam2	0.00046
Dbi	Epha4	0.00046
Ube4b	Tbx3	0.00046
Ldhb	Fut8	0.00046
Mars	Tfcp2l1	0.00046
Phlda1	Hnrnpa0	0.00046
Srprb	Tpm4	0.00046
Rorb	Rps26	0.00046
Ostf1	Pcbp1	0.00046
Tars	Fam98b	0.00046
Txndc5	Gm16702	0.00046
Lefty2	Gm17821	0.00046
Gdf3	Ssbp3	0.00046
Prdx4	Bend4	0.00046
Gtf2i	Bend4	0.00046
Pcmtd1	Lsm6	0.00046
Ssb	Gm6654	0.00046
Kdelr2	2610305D13Rik	0.00046
Rpn1	Med13l	0.00046
Sox2	Gpx3	0.00046
Ppp2r4	Baz2a	0.00046
Fasn	Tubb5	0.00046
Ldhb	Gm3002	0.00046
Npc2	Sfr1	0.00046
Rex2	Gmeb1	0.00046
Bcat1	Pabpc1	0.00046
Gm13152	Tuba1c	0.00046
Ephx2	Zfp534	0.00046
Dsg2	Ppig	0.00046
Gm14325	Phip	0.00046
Mybl2	Bend4	0.00046
Alpl	Larp7	0.00046
Ept1	Ext1	0.00046
Lamc1	Sox2	0.00046
Gm5643	Rps21	0.00046
Galk1	Baz2a	0.00046
Vim	Col4a1	0.00046
Ptplad1	Scd1	0.00046
Dnajc10	Ubr7	0.00046
Ckap4	Slc7a3	0.00046
Ttc39b	Srp14	0.00046
Tfcp2l1	Snrpe	0.00046
Gm15421	Crabp2	0.00046
Srprb	Rala	0.00046
Timm22	Ski	0.00046
Timm22	Ppig	0.00046
Tspan3	Sfrp1	0.00046
Ldhb	Rps2	0.00046
Vim	Rps3	0.00046
Glud1	Eif4g2	0.00046
Ppil4	Cul1	0.00046
Lima1	Cdk2ap1	0.00046
Rpn1	Zfp71-rs1	0.00046
Hnrnpu	Eif2s2	0.00046
Ttc39b	Gm6525	0.00046
Shmt2	Gdf3	0.00046
Ell2	Dhcr24	0.00046
Zfp704	Zfp936	0.00046
Tceb1	Gm14325	0.00046
Mest	Ttn	0.00046
Malat1	Cxcr2	0.00046
Rrbp1	Gabarapl2	0.00046
Calm2	Mfsd11	0.00046
Gpx3	Pwp1	0.00046
Ndufb4	Gm20767	0.00046
Gosr2	Cad	0.00046
Morc1	Ski	0.00046
Hmgn2	Dclre1c	0.00046
Cetn2	Tmed2	0.00046
Alg13	Slc39a7	0.00046
Cxcr2	Rps27a	0.00046
Dpysl2	Rbm3	0.00046
Rap1b	Gm6710	0.00046
Bex2	Pcbp1	0.00046
Gm13154	Gm5148	0.00046
Kdelr2	Tubb5	0.00046
Gm4724	Tead2	0.00046
Hexb	Zfp97	0.00046
Zfp704	Fasn	0.00046
Laptm5	Arf4	0.00046
Minos1	Gm13152	0.00046
Hexb	5730507C01Rik	0.00046
Fn1	Gm15645	0.00046
Calm1	Gm13051	0.00046
Dnaja1	Kcnq1ot1	0.00046
Slc7a3	Epha4	0.00046
Cst3	Lrrc58	0.00046
Trim44	Cdc42	0.00046
Rpn1	Chd4	0.00046
Ubqln2	Rap1b	0.00046
Cyp51	BC018473	0.00046
Etv5	Bzw1	0.00046
Zfp703	Sfr1	0.00046
Car2	Mdm4	0.00046
Zmiz1	Slc25a13	0.00046
Gm4944	Tuba1a	0.00046
Dag1	Hmgb2	0.00046
Cth	Mettl9	0.00046
Zfp71-rs1	Hnrnpab	0.00046
Rock2	Lrrc58	0.00046
Porcn	Ngfrap1	0.00046
Calm2	Rpl10a	0.00046
Ctsa	1700030L20Rik	0.00046
Meis2	Sec61g	0.00046
Rif1	Gm13826	0.00046
Arf3	Dgcr8	0.00046
Ngfrap1	Rpl9	0.00046
Eif4ebp1	Amotl2	0.00046
Tram1	Ube2l3	0.00046
Rala	Phlda1	0.00046
Echdc2	Txndc5	0.00046
2810417H13Rik	Gdf3	0.00046
Usp9x	Rpl13	0.00046
Pdcd5	2410006H16Rik	0.00046
Mars	Minos1	0.00046
Lama1	Hoxb2	0.00046
Ldhb	Brd8	0.00046
Hsph1	Gm14430	0.00046
F830016B08Rik	Peg10	0.00046
Lrpap1	Zfp781	0.00046
Kank2	Usp22	0.00046
Lrpap1	Gm14322	0.00046
Fabp3	Rps15a-ps4	0.00046
Ppp2r4	Khdrbs1	0.00046
Esrrb	Gm9846	0.00046
Zfp931	Vamp3	0.00046
Krt8	Zfp704	0.00046
Mest	Yes1	0.00046
Timm22	Nedd8	0.00046
Ifitm1	Sec61g	0.00046
Tjp1	Tmed2	0.00046
Etv5	Hnrnpa0	0.00046
Zfp781	Npc2	0.00046
Mest	Epas1	0.00046
Porcn	Mylpf	0.00046
Hspb1	Rps28	0.00046
Kat6b	Gpx1	0.00046
Nars	H3f3a	0.00046
Dhrs3	Hnrnpab	0.00046
Timm22	Tceal8	0.00046
Gm13139	Calm1	0.00046
Vamp3	Dcbld2	0.00046
Ppp2r4	Dab2	0.00046
Tshz1	Sfr1	0.00046
Hnrnpab	Als2	0.00046
Gna13	Ctsl	0.00046
Med13l	Zfp534	0.00046
Nr6a1	Ldhb	0.00046
Timm22	Gm14326	0.00046
1500012F01Rik	Smarce1	0.00046
Nt5dc2	Sgk1	0.00046
Sod2	Rpl32	0.00046
Ssrp1	2410006H16Rik	0.00046
Cdh2	Pdia3	0.00046
Rex2	Gm12191	0.00046
Ivns1abp	Mylpf	0.00046
0610010B08Rik	Rpl22l1	0.00046
Inpp5d	Gm13212	0.00046
BC018473	Itm2c	0.00046
Ext1	Laptm5	0.00046
Zcchc11	Nfatc2ip	0.00046
Zfp960	Galk1	0.00046
Hmgcs1	Tfcp2l1	0.00046
Dcbld2	Rras2	0.00046
Ckap4	1700030L20Rik	0.00046
Cad	Mllt6	0.00046
Apoe	Gm9846	0.00046
Lsm6	Msh2	0.00046
Iars	Rpl13	0.00046
Ddost	Med13l	0.00046
Smarce1	Cbx3	0.00046
Vdac1	Hnrnpab	0.00046
Pias2	Fubp1	0.00046
Txndc5	Gm10324	0.00046
Fam25c	Slc2a1	0.00046
Dgcr8	Lamb1	0.00046
Mars	Vimp	0.00046
Bex1	Gm10653	0.00046
Morf4l2	Mtf2	0.00046
Tpd52	Gm13139	0.00046
Ppil4	Gm4724	0.00046
Pdgfa	Arf1	0.00046
A130077B15Rik	Rps28	0.00046
Pcbp1	Gm17821	0.00046
Rrbp1	Stk38	0.00046
Uba2	Rps18	0.00046
Tmed2	Lrrc58	0.00046
Serp1	Slc39a7	0.00046
1500012F01Rik	Puf60	0.00046
Fabp3	Col18a1	0.00046
Krt8	Slc7a3	0.00046
Mapk14	Npc2	0.00046
Hsph1	Bcat1	0.00046
Gltscr1l	Upp1	0.00046
Basp1	Ctsa	0.00046
Hnrnpl	Slc7a14	0.00046
Ezh2	Nedd4	0.00046
Car2	Gm14322	0.00046
Tspan3	Gltscr1l	0.00046
Ptprs	Cyp51	0.00046
Ctsa	Hypk	0.00046
Cd24a	Ubr7	0.00046
Taf9	C77370	0.00046
Gm14430	Ssbp3	0.00046
Nedd8	Fgf4	0.00046
Nedd8	Fabp3	0.00046
Chd4	Gm6710	0.00046
Gm14326	Hnrnpa0	0.00046
Gja1	Fxyd6	0.00046
Zmynd11	Lrrc59	0.00046
Slc2a1	Gm13139	0.00046
Gm13051	Tuba1a	0.00046
Fdps	Eif5	0.00046
Slc39a6	Pmm1	0.00046
Ckb	Pdia6	0.00046
Gm10324	Insig1	0.00046
Zfp42	Lsr	0.00046
Dhcr24	Cobl	0.00046
Baz1b	Echdc2	0.00046
Ssr3	Gm14326	0.00046
Sox11	Chd7	0.00046
Baz1b	Tfcp2l1	0.00046
Tubb6	Hmgb1	0.00046
Ckap4	Snrpe	0.00046
Insig1	Bex2	0.00046
Spen	Psmd2	0.00046
Clptm1l	Crabp1	0.00046
Cyp2e1	Tpt1	0.00046
Gm13154	Rpl9	0.00046
Ndufb4	Calr	0.00046
Gpc3	Psat1	0.00046
Ddost	Dsg2	0.00046
F11r	Inpp5d	0.00046
Baz2b	Rif1	0.00046
Hmgn1	Kcnq1ot1	0.00046
Rpl34-ps1	Ppp1r16b	0.00046
Rnf187	Inpp5d	0.00046
Puf60	Ssr3	0.00046
Bex4	Gm14430	0.00046
Grsf1	Tmem167	0.00046
Ssbp3	Tmsb4x	0.00046
Ldhb	Ptprs	0.00046
Tmed2	Fgf4	0.00046
Dcbld2	Srsf1	0.00046
Tubb5	Rps26	0.00046
Rex2	Tuba1a	0.00046
Pias2	Ptprs	0.00046
Ptov1	Arf3	0.00046
Plod2	Hmgn2	0.00046
Ostc	Dag1	0.00046
5730507C01Rik	Arf4	0.00046
Jam2	Pdcd5	0.00046
Laptm5	Wls	0.00046
Gm4724	Pdia6	0.00046
Pdgfa	Itpa	0.00046
Zfp781	Gm9846	0.00046
Hmgcs1	Rbpj	0.00046
Esrrb	Mapk14	0.00046
Hnrnpa1	Rpl37a	0.00046
Slc39a14	2310039L15Rik	0.00046
Vimp	Gm6525	0.00046
Sec61g	Rps20	0.00046
Gltscr1l	Stmn2	0.00046
Acaca	Msh2	0.00046
Lcmt2	Lamb1	0.00046
Fam133b	Usp22	0.00046
Ckb	Hnrnpa0	0.00046
Ptov1	Pcbp1	0.00046
Bex4	Minos1	0.00046
Rex2	Rps29	0.00046
Gnpda1	Mylpf	0.00046
Zmym2	Gm5595	0.00046
Ivns1abp	Tbx3	0.00046
Lgals1	Gpx3	0.00046
Emb	Sod2	0.00046
Itpa	Serp1	0.00046
Hsp90b1	Gm13154	0.00046
Hnrnpc	Rps15a	0.00046
Cyb5r1	Ndufb4	0.00046
Pmm1	Rrbp1	0.00046
H2-K1	Nfu1	0.00046
Ube2l3	Mdm4	0.00046
Srsf10	Mybl2	0.00046
Fam98b	Pdcd5	0.00046
Eif5	Rpl36a	0.00046
Trh	Rps15a-ps4	0.00046
Rock2	Ube2l6	0.00046
Gnpda1	Kcnq1ot1	0.00046
Gm14322	Cox8a	0.00046
Ept1	Prrc1	0.00046
Gm6710	Tmbim6	0.00046
Tmsb4x	Gm13157	0.00046
Zfp97	Ubqln2	0.00046
Ostc	2410006H16Rik	0.00046
Hmgb1	Rps18	0.00046
Psma4	Znf41-ps	0.00046
Gja1	C77370	0.00046
Cul1	Gm17644	0.00046
Tceal8	Gm6710	0.00046
Fn1	Lrpap1	0.00046
Maged1	0610010B08Rik	0.00046
Pcbp1	Rps15a-ps4	0.00046
Rpl4	Ppp1r16b	0.00046
Gm7102	Nlrp1a	0.00046
Ptplad1	H2-K1	0.00046
Tceal8	Bbx	0.00046
Id3	Rbpms2	0.00046
Pmm1	Lsm6	0.00046
Gnai3	Msh2	0.00046
Asns	Rpl37	0.00046
Phax	Gm3002	0.00046
2410006H16Rik	Rps3	0.00046
Renbp	Tmbim6	0.00046
Itm2c	Fdps	0.00046
Hn1	Serpinh1	0.00046
Morf4l2	Rpl9	0.00046
Cdkn1c	5730507C01Rik	0.00046
Mapre2	Epha4	0.00046
Elavl1	Nanog	0.00046
Eif4ebp1	Col4a2	0.00046
Myh10	Rbpms2	0.00046
Hnrnpab	Cyp2e1	0.00046
Slc25a13	Hsph1	0.00046
Fam64a	Pcbp1	0.00046
Copg2	Rab6a	0.00046
Larp7	Rpl22l1	0.00046
Gm14430	Nedd4	0.00046
Tcf3	Hnrnpu	0.00046
Cd24a	Ulk1	0.00046
Pbx1	Tmem167	0.00046
Peg10	Tmbim6	0.00046
Sec61g	Rex2	0.00046
Mest	Cox8a	0.00046
Fam98b	Srsf10	0.00046
Lrrc58	Rpl13a	0.00046
Grlf1	Sfrp5	0.00046
Dnaja1	Rpl39	0.00046
Rnf187	Calm2	0.00046
Ssbp3	Eif4enif1	0.00046
Sfrp1	Ube2l3	0.00046
5730507C01Rik	Hn1	0.00046
Baz2a	2500004C02Rik	0.00046
Inpp5d	Ppp2r4	0.00046
Dbi	Rpl34-ps1	0.00046
Kif23	Col18a1	0.00046
Alg13	Pdgfa	0.00046
Id3	Tpd52	0.00046
Gm20767	Acta2	0.00046
Mybl2	Cul1	0.00046
Uba2	Rpl4	0.00046
Gm15421	Dusp9	0.00046
Ndufb4	Mfsd11	0.00046
Ndufb4	Slc2a1	0.00046
Zfp703	Alpl	0.00046
Slc39a14	Morf4l2	0.00046
Eef1d	Lrrc58	0.00046
2610305D13Rik	Top1	0.00046
Top2b	Phlda1	0.00046
Rab6a	Dynll1	0.00046
Ran	Ppp1r16b	0.00046
Gtf2i	Gabarapl2	0.00046
Pdia3	Zmym2	0.00046
Zfp534	Hnrnph1	0.00046
H3f3b	Gm9846	0.00046
Nfu1	Top1	0.00046
Wls	Mllt6	0.00046
Tet1	Tceal8	0.00046
Acat2	Hspd1	0.00046
Ube2l6	Ski	0.00046
Arf4	2410006H16Rik	0.00046
Calr	Rps21	0.00046
Lima1	Fdps	0.00046
Clptm1l	Fth1	0.00046
Pcmtd1	Igf2	0.00046
Zfp326	Pdia3	0.00046
Gm20767	Fxyd6	0.00046
Klf9	Acsl4	0.00046
Minos1	Gm13247	0.00046
Psat1	Col18a1	0.00046
Cycs	Gm13251	0.00046
Tbx3	Mapk14	0.00046
Acat2	Tdgf1	0.00046
Cbx3	Brd8	0.00046
Lamc1	Calm2	0.00046
Ezh2	Zfp71-rs1	0.00046
Zfp960	Glud1	0.00046
Clspn	Srsf10	0.00046
Tfcp2l1	Ski	0.00046
Baz2b	Ptprs	0.00046
Gnas	Gm14325	0.00046
Ckb	Rap1b	0.00046
Gdf3	Zmiz1	0.00046
Eif1b	Dhcr24	0.00046
Tfcp2l1	Pgrmc2	0.00046
Pcmtd1	Tcf3	0.00046
Renbp	Mettl9	0.00046
Sfr1	A630089N07Rik	0.00046
Laptm5	Mt1	0.00046
Id3	Inpp5d	0.00046
Crabp2	Kif3a	0.00046
Col18a1	Klf4	0.00046
F830016B08Rik	Rplp2	0.00046
Klf9	Tmsb4x	0.00046
Gosr2	Sparc	0.00046
Lap3	H3f3a	0.00046
Fblim1	Fxyd6	0.00046
Zfp704	Vdac1	0.00046
Myeov2	Hoxb2	0.00046
Zfp534	Rps7	0.00046
Zmynd11	Bex1	0.00046
Cd38	Znf41-ps	0.00046
Cdh1	Ddx3x	0.00046
Fth1	A630089N07Rik	0.00046
Ube2l6	Grlf1	0.00046
Gosr2	Aff1	0.00046
Zfp97	2610305D13Rik	0.00046
Slc25a36	Maged1	0.00046
Tcf3	Nanog	0.00046
Hnrnpc	Rpl36a	0.00046
Larp7	Cstb	0.00046
Itpa	Lrrc59	0.00046
Ubqln2	AU018091	0.00046
Fabp5	Insig1	0.00046
Gm14325	Fam98b	0.00046
2410006H16Rik	Psma4	0.00046
Ifitm1	Rps28	0.00046
Mapre2	Mapk14	0.00046
Tmed2	Klf4	0.00046
Phlda1	Lrrc59	0.00046
2610305D13Rik	Eny2	0.00046
Tpd52	4930470H14Rik	0.00046
Top2b	1500012F01Rik	0.00046
Eif4g2	Rps2	0.00046
Nfu1	Dag1	0.00046
Top1	Gm13152	0.00046
Psma7	Lrpap1	0.00046
Bbx	Lefty2	0.00046
Klhl22	Bex1	0.00046
Larp7	Gm6402	0.00046
Gm14322	D17Ertd648e	0.00046
Bex1	Rps2	0.00046
Bex2	Nanog	0.00046
Grsf1	Tceb1	0.00046
Spen	Phip	0.00046
Ptchd1	Rpl13	0.00046
Atp6v1d	Fzd3	0.00046
Col4a2	Gm13157	0.00046
Ezh2	Lrrc58	0.00046
Lap3	Cmah	0.00046
Gm15421	Gm13139	0.00046
Psat1	Ldha	0.00046
Serp1	Klf9	0.00046
Gm4724	Stmn2	0.00046
Akap9	Rock2	0.00046
Lrp2	Dcbld2	0.00046
Dnaja1	Rps4x	0.00046
Jam2	Zfp703	0.00046
Scd2	Gm13051	0.00046
Basp1	Rorb	0.00046
Khdrbs1	Gabarapl2	0.00046
Ube2l6	Zmiz1	0.00046
Lgals1	Eef1d	0.00046
Hypk	Rpl36a	0.00046
Rpn1	Cox8a	0.00046
Zfp931	Mapk14	0.00046
Dnaja1	Gm6654	0.00046
Rps4x	Xaf1	0.00046
Fasn	Ephx2	0.00046
0610010B08Rik	Chd7	0.00046
Tjp1	Nedd8	0.00046
Rbms1	Minos1	0.00046
Tbx3	Chchd1	0.00046
Bzw2	Lima1	0.00046
Sfrp5	Chd4	0.00046
Nedd4	Rpl13a	0.00046
Myl6	Rps17	0.00046
Gm13242	Rpl32	0.00046
Myeov2	Yes1	0.00046
Gna13	Psma4	0.00046
Pcmtd1	Psma4	0.00046
Flrt3	Tpt1	0.00046
Gm13251	Ptprs	0.00046
Zfp960	Nars	0.00046
Acsl4	Ldha	0.00046
Lap3	Gm15772	0.00046
Lima1	Fam25c	0.00046
Ppig	Gm4724	0.00046
Eif4ebp1	Igf2	0.00046
Mylpf	Maged1	0.00046
Rras2	Echdc2	0.00046
Tpi1	Ubr5	0.00046
Fam64a	Stk38	0.00046
Rnf187	Cstb	0.00046
Msh2	Gnai3	0.00046
Zfp703	Hsph1	0.00046
Puf60	Npc2	0.00046
Cdc16	Npc2	0.00046
Timm22	Lama1	0.00046
BC018473	Rap1b	0.00046
D17Ertd648e	Ostc	0.00046
Vamp3	Tfcp2l1	0.00046
Sod2	Rbbp7	0.00046
Ndufb2	Myl6	0.00046
Rras2	Dgcr8	0.00046
Ldhb	Rpl14	0.00046
Sh3glb1	Upp1	0.00046
Gpx1	Fut8	0.00046
Fblim1	Bend4	0.00046
Uba2	Rpl26	0.00046
Morc1	Puf60	0.00046
Cd38	Ptov1	0.00046
Stmn2	Edem1	0.00046
Cdh1	Tcf3	0.00046
Srsf1	Rpl32	0.00046
Serpinh1	Gna13	0.00046
Fgf4	Tead2	0.00046
Vimp	Uba2	0.00046
Khdrbs1	Pabpc1	0.00046
Sh3glb1	Zfp704	0.00046
Ski	Ldha	0.00046
Kdm1b	Gm6525	0.00046
2410006H16Rik	Rpl27	0.00046
Wbp5	Gm14326	0.00046
Tet1	Marcksl1	0.00046
Gm14391	Ssr3	0.00046
Tceb1	Renbp	0.00046
Kdm1b	Cyp26a1	0.00046
Rras2	Slc25a13	0.00046
Gabarapl2	Fubp1	0.00046
Zmym2	2410006H16Rik	0.00046
Tpm4	Pfkp	0.00046
Apoe	Maged1	0.00046
Med13l	Myeov2	0.00046
Sars	Myl12a	0.00046
Dcdc2c	Mt1	0.00046
Rap1b	Lima1	0.00046
Copg2	Gm14391	0.00046
Slc16a1	Prtg	0.00046
Cth	Mapre2	0.00046
Slc39a7	Txndc5	0.00046
Gm6710	Rbms1	0.00046
Grlf1	Serp1	0.00046
Bzw1	Rps28	0.00046
Ctsa	Peg3	0.00046
Eif1b	Col4a2	0.00046
Slx1b	Rps15a	0.00046
Cd38	Efcc1	0.00046
Kdelr2	Aff1	0.00046
Copg2	P4hb	0.00046
Tram1	Anp32e	0.00046
Srsf10	Lrpap1	0.00046
Gm5860	Snrpg	0.00046
Ldha	Gm6548	0.00046
Pcmtd1	Rpl3	0.00046
Gnai3	5730507C01Rik	0.00046
Tagln2	Cycs	0.00046
Sash1	Fabp3	0.00046
Spp1	Ssb	0.00046
Top2b	Renbp	0.00046
Nedd4	Rpl36	0.00046
Tars	Zfp931	0.00046
Tbx3	Eif2s2	0.00046
Flna	Ubxn2a	0.00046
Ssb	Gnb2l1	0.00046
1700030L20Rik	Alpl	0.00046
Eif4enif1	Aff1	0.00046
Stk38	Gm15421	0.00046
Zfp960	Myl12a	0.00046
Chd4	Alg13	0.00046
Cyp26a1	Psmd2	0.00046
Amotl2	Hypk	0.00046
Hspd1	Gm12191	0.00046
Baz2a	Hnrnpc	0.00046
Acaca	Lsr	0.00046
0610010B08Rik	Nlrp1a	0.00046
Epha4	Trim44	0.00046
0610010B08Rik	Tbx3	0.00046
Gna13	Grlf1	0.00046
Gm2381	Fam64a	0.00046
Lap3	Dynll1	0.00046
Top1	Nanog	0.00046
0610010B08Rik	Ptov1	0.00046
Zfp935	Eef1a1	0.00046
Hnrnpl	Tfcp2l1	0.00046
Tdgf1	F11r	0.00046
Gm13157	Wbp5	0.00046
Whsc1	Gm6525	0.00046
Rpl36	Gmeb1	0.00046
Baz1b	Hnrnpc	0.00046
Ctsa	Dhrs3	0.00046
Gm5595	Eif5	0.00046
Spp1	Sfrp5	0.00046
Aff1	5730507C01Rik	0.00046
Ski	Ckap4	0.00046
Smc2	Tuba1b	0.00046
Ckb	Cnbp	0.00046
Spp1	Ywhaz	0.00046
Gm4724	Gosr2	0.00046
Pcmtd1	Copg2	0.00046
Ngfrap1	Nanog	0.00046
Plod2	Ubr5	0.00046
Kdm1b	Sars	0.00046
Basp1	Gnas	0.00046
Stk38	Dhrs3	0.00046
Kdm1b	Ndufb4	0.00046
Edem1	Zfp960	0.00046
Hn1	Gna13	0.00046
Fbxo15	Flna	0.00046
Trim44	Peg10	0.00046
Lactb2	Cbx3	0.00046
Pbx1	Flna	0.00046
Tfcp2l1	F11r	0.00046
Wdr1	Sox11	0.00046
Zfp71-rs1	Gm15772	0.00046
Arf1	Gm15772	0.00046
Rpl13	Zfp935	0.00046
Vdac1	Hsp90b1	0.00046
Pfkp	Rn45s	0.00046
Ptplad1	Sfr1	0.00046
Tbx3	Tmem165	0.00046
Npc2	Nmrk1	0.00046
Rbbp7	Rbpj	0.00046
Rnf187	Kif3a	0.00046
Ldhb	Hnrnph1	0.00046
Nfu1	Dnajc10	0.00046
Gm15421	Tmem206	0.00046
Usp9x	Rps7	0.00046
Gnai3	Hmgn1	0.00046
Bend4	Gm6710	0.00046
Echdc2	Klhl22	0.00046
Msh2	Usp9x	0.00046
Pcbp1	Rps3	0.00046
Elavl1	F830016B08Rik	0.00046
Gm5595	Ivns1abp	0.00046
Gm10653	Lama1	0.00046
F830016B08Rik	Prdx4	0.00046
Arf4	Gm14430	0.00046
Gm7102	Mkrn1	0.00046
Trh	Gm14326	0.00046
Gm5860	Hnrnpab	0.00046
2410006H16Rik	2810417H13Rik	0.00046
Gja1	Rbm3	0.00046
Grsf1	Pcmtd1	0.00046
Tram1	Cdh2	0.00046
Gm10324	Cdc42se2	0.00046
Col4a1	Hypk	0.00046
Sfrp5	Spen	0.00046
Kat6b	Psma7	0.00046
Folr1	Tshz1	0.00046
Tfcp2l1	Psma7	0.00046
Gm6525	Rplp2	0.00046
Rpl22l1	C330021F23Rik	0.00046
Amotl2	Sod2	0.00046
Peg10	Hypk	0.00046
Tmbim6	Hexb	0.00046
Ssbp3	Fth1	0.00046
Ssbp3	P4hb	0.00046
Klf2	Rpl4	0.00046
Serp1	Calm1	0.00046
1700030L20Rik	Cyb5r1	0.00046
Mkrn1	Scd2	0.00046
Hexb	Cbx3	0.00046
Stk38	Puf60	0.00046
Mllt6	Grlf1	0.00046
Gm20767	Eef1d	0.00046
Meis2	Itm2c	0.00046
Itm2c	Rrbp1	0.00046
BC018473	Sod2	0.00046
Hypk	Gm9846	0.00046
Mt2	Rps7	0.00046
Gm14391	Slc25a13	0.00046
Tdgf1	Arf1	0.00046
Mybl2	Rplp1	0.00046
2810417H13Rik	Pgrmc2	0.00046
Ccdc36	Dusp9	0.00046
Pgrmc2	Minos1	0.00046
Rab6a	Gdf3	0.00046
Laptm5	Srsf10	0.00046
Psmd2	Gm14326	0.00046
Khdrbs1	Gm6402	0.00046
Med13l	Ctsl	0.00046
Mettl9	Gosr2	0.00046
Sh3glb1	Srsf1	0.00046
Gm15421	Gm13242	0.00046
H3f3b	Rpl34-ps1	0.00046
Psmd2	Eif4g2	0.00046
Hexb	Ckap4	0.00046
Ldha	Rpl26	0.00046
Rock2	Fgf4	0.00046
Ski	Fblim1	0.00046
Fdps	1500012F01Rik	0.00046
Sfrp1	Tceb1	0.00046
Arf3	Stra8	0.00046
Gm13247	H3f3a	0.00046
Ephx2	Hnrnpa0	0.00046
Bex2	Eif4g2	0.00046
0610010B08Rik	Uba2	0.00046
Tpd52	Rab6a	0.00046
Dcdc2c	Tubb5	0.00046
Pcbp1	Malat1	0.00046
Sc4mol	Plod2	0.00046
Gm14322	Phip	0.00046
Ell2	Cobl	0.00046
Folr1	Gna13	0.00046
Spp1	Rpl10a	0.00046
Tead2	0610010B08Rik	0.00046
Ube2l3	Lamc1	0.00046
Ngfrap1	Mt1	0.00046
Usp22	Mkrn1	0.00046
Sfpq	Gm16702	0.00046
Klf2	Nedd4	0.00046
Ubr7	Esrrb	0.00046
Gna13	Tead2	0.00046
Ddx3x	Als2	0.00046
Glud1	Lcmt2	0.00046
Epha4	Ssrp1	0.00046
Slc25a13	Ube2l6	0.00046
Hypk	Rpl27	0.00046
Tubb6	Mtf2	0.00046
Amotl2	Tram1	0.00046
Ranbp1	2500004C02Rik	0.00046
Gm13157	Eif5	0.00046
Gm13157	Mfsd11	0.00046
Gm4724	Mt1	0.00046
Gata6	Stra8	0.00046
Ddb1	Rpl10a	0.00046
Wdr1	Ostc	0.00046
Ephx2	Gm14391	0.00046
Ctsa	Cdkn1c	0.00046
Arf4	Zfp704	0.00046
Gpc3	Gdf3	0.00046
Ube4b	Arf1	0.00046
Ubqln2	Klf2	0.00046
Etv5	Myeov2	0.00046
Ndufb2	Zfp704	0.00046
Ywhaq	Rps14	0.00046
Eef1d	Gm6654	0.00046
Nfatc2ip	Mylpf	0.00046
Ostc	Yes1	0.00046
Usp22	Med13l	0.00046
Elavl1	Tars	0.00046
Kdm1b	Hnrnpc	0.00046
Dgcr8	Ddb1	0.00046
Folr1	Ctsa	0.00046
Cyp26a1	Mllt6	0.00046
Klf2	Wbp5	0.00046
Pdcd5	Cox8a	0.00046
Gm15421	Hspb1	0.00046
Sparc	Rif1	0.00046
Cad	Bex4	0.00046
Fam64a	Bex2	0.00046
Gm6525	2500004C02Rik	0.00046
4930470H14Rik	Rps23	0.00046
Top2b	Fgf4	0.00046
Gm13212	Cd24a	0.00046
Ssbp3	Tceb1	0.00046
Pmm1	Ckap4	0.00046
Tfcp2l1	Fubp1	0.00046
Zfp664	Dnaja1	0.00046
Gm5860	Dynll1	0.00046
Gm14325	Pdcd5	0.00046
Gm13247	Gm5148	0.00046
Marcksl1	Pigp	0.00046
Rap1b	Ube2l6	0.00046
Ctsa	Eif1b	0.00046
Ndufb2	H3f3a	0.00046
Slc16a1	Psma7	0.00046
Baz2b	Hsph1	0.00046
Pmm1	Gm5643	0.00046
Ivns1abp	Ldhb	0.00046
Glud1	Scd2	0.00046
Cbx3	Lrrc58	0.00046
2610305D13Rik	Rpl34-ps1	0.00046
Baz1b	Actb	0.00046
Rbms1	Tuba1c	0.00046
Zfp936	Eny2	0.00046
Gm13212	Rbm3	0.00046
Tars	Stra8	0.00046
Tjp1	F11r	0.00046
Acaca	Mdk	0.00046
Cd38	Nfatc2ip	0.00046
Gnai3	Etv5	0.00046
Lactb2	Rap1b	0.00046
Acsl4	Sod2	0.00046
Mir692-1	Rps21	0.00046
Zcchc11	Lactb2	0.00046
Calm3	Upp1	0.00046
Clptm1l	Galk1	0.00046
Apoe	Hmgn1	0.00046
Slc25a13	Kpna2	0.00046
Col4a2	H3f3a	0.00046
Nedd8	Ubqln2	0.00046
F830016B08Rik	Ldha	0.00046
Jam2	Phax	0.00046
Sars	Zfp42	0.00046
Porcn	Gm5643	0.00046
Kank2	Gm14391	0.00046
Ndufb2	Stk38	0.00046
Txndc5	Srsf1	0.00046
Psma7	Gm16702	0.00046
Marcksl1	Rif1	0.00046
Sfrp5	5730507C01Rik	0.00046
Gm6710	Slc16a1	0.00046
Smarce1	Gja1	0.00046
Rras2	Mllt6	0.00046
Ssbp3	Nfatc2ip	0.00046
Dusp9	Shmt2	0.00046
Rras2	Lama1	0.00046
Gtf2i	Klf4	0.00046
Srsf1	Rpl37	0.00046
Chd4	Mt1	0.00046
Dqx1	Psma7	0.00046
Dsg2	Hn1	0.00046
Gnai3	2610305D13Rik	0.00046
Zmym2	Baz2b	0.00046
Sod2	Rbm3	0.00046
Rbm3	Rpl18	0.00046
Itpa	Ept1	0.00046
Gm13139	Nedd4	0.00046
Zfp781	Hmgb1	0.00046
Baz2b	Eny2	0.00046
F830016B08Rik	Nanog	0.00046
Sfpq	Slc7a14	0.00046
Zfp534	Ezh2	0.00046
2610305D13Rik	Minos1	0.00046
Fam98b	H3f3b	0.00046
Rrbp1	Cycs	0.00046
Psmd2	Hnrnpa2b1	0.00046
Scd1	Chchd10	0.00046
Mpv17l	Rpl26	0.00046
Myh10	Wdr1	0.00046
Ubr7	Ptprs	0.00046
Ngfrap1	Gm5860	0.00046
Dcbld2	Cd24a	0.00046
Ivns1abp	Gm13212	0.00046
Gm15421	Gm14326	0.00046
Tubb5	Slfn5	0.00046
Hypk	F830016B08Rik	0.00046
2310039L15Rik	Esrrb	0.00046
Chchd10	Cdk2ap1	0.00046
Dusp9	Gabarapl2	0.00046
Zfp704	Scaf11	0.00046
Cstb	Hn1	0.00046
Eif4enif1	Rbbp7	0.00046
Aff1	Gtf2i	0.00046
Zfp960	Ivns1abp	0.00046
Bbx	Dnaja1	0.00046
Zfp326	2810417H13Rik	0.00046
Manf	Prrc1	0.00046
Phax	Ezh2	0.00046
Amotl2	Uba2	0.00046
Psat1	Ezh2	0.00046
Mars	Ubqln2	0.00046
Cdc42	Ldhb	0.00046
Zmym2	Lima1	0.00046
Gm10324	Galk1	0.00046
Rap1b	Sfpq	0.00046
Uba2	Hmgb2	0.00046
Tfcp2l1	Rps2	0.00046
Gm5860	Tfcp2l1	0.00046
Gpc3	Eif4g2	0.00046
Trim44	Slc25a36	0.00046
Pmm1	Usp9x	0.00046
Ulk1	Kdelr2	0.00046
Lamb1	Psma4	0.00046
0610010B08Rik	Insig1	0.00046
Cdc42	Gm5595	0.00046
Mt1	Meis2	0.00046
Hmgn1	Rpl24	0.00046
Cox6a1	Gnb2l1	0.00046
Rras2	Maged1	0.00046
Pias2	Hmgcs1	0.00046
Sparc	Eno1	0.00046
Rab6a	Ldhb	0.00046
Zmiz1	Flna	0.00046
Eef1d	Gm13154	0.00046
Sash1	Gtf2i	0.00046
Tmpo	Apoe	0.00046
Zmym2	Baz1b	0.00046
Rap1b	Slc25a36	0.00046
Tdh	Nanog	0.00046
Hspa5	Gm13242	0.00046
Acat2	Fabp3	0.00046
Tmpo	Tdgf1	0.00046
Lrp2	Ube2l3	0.00046
F830016B08Rik	Surf4	0.00046
Ostf1	Nr6a1	0.00046
Iars	Hnrnpl	0.00046
Tpi1	Fbxo15	0.00046
Cad	Fasn	0.00046
Arf3	Chchd10	0.00046
Top2b	Cdc42	0.00046
Chd7	Tmbim6	0.00046
Lama1	Laptm5	0.00046
Serpinh1	Lsm6	0.00046
Suz12	Nedd4	0.00046
Mt2	Hnrnpa2b1	0.00046
Anp32e	Fut8	0.00046
Cnbp	Rpl32	0.00046
Tead2	Ldha	0.00046
Scd1	Mkrn1	0.00046
Basp1	Zfp97	0.00046
Grsf1	Ezh2	0.00046
Gm5595	Peg10	0.00046
Flna	Ldhb	0.00046
Ctsl	Hspb1	0.00046
Gpx1	Dcdc2c	0.00046
Rras2	Sash1	0.00046
Edem1	Hdlbp	0.00046
Anp32b	Rpl23a	0.00046
Gm14326	Eif5	0.00046
Tead2	Zfp664	0.00046
Kpna2	Gm13051	0.00046
Rbbp7	Rps5	0.00046
Slc25a13	2410006H16Rik	0.00046
Ubqln2	Porcn	0.00046
Rif1	Cyp2e1	0.00046
Flrt3	Echdc2	0.00046
Nlrp1a	Hnrnpab	0.00046
Asns	Rps24	0.00046
Klf9	Meis2	0.00046
Fdps	Zfp960	0.00046
Ccdc36	Eny2	0.00046
Gm14430	Maged1	0.00046
Gm4944	Ssr3	0.00046
Taf9	Chchd10	0.00046
Snrpg	Rpl34	0.00046
Iars	Myeov2	0.00046
Dhcr24	Hnrnpa1	0.00046
Psma4	Brd8	0.00046
Pdia6	Rpl36a	0.00046
Hnrnpc	Rps7	0.00046
Hdlbp	Glud1	0.00046
Itpa	E030024N20Rik	0.00046
Rap1b	Apoe	0.00046
Nfu1	Tdh	0.00046
Slc39a6	Tmbim6	0.00046
Cobl	Ndufb2	0.00046
Gm13152	Eif4a3	0.00046
Cars	Vimp	0.00046
Slc16a1	Actg1	0.00046
Eif4enif1	Pgrmc2	0.00046
Gltscr1l	Hspb1	0.00046
Msh2	Fubp1	0.00046
Hspa5	Rpl39	0.00046
Grlf1	0610010B08Rik	0.00046
Gm20767	Sec61g	0.00046
Dpysl2	Cst3	0.00046
BC018473	Gnai3	0.00046
Kank2	Ttn	0.00046
Acat2	Esrrb	0.00046
Mpv17l	Lama1	0.00046
Ldhb	Nedd4	0.00046
Ckb	Nanog	0.00046
Rbms1	Lima1	0.00046
Gm6710	Alg13	0.00046
Col4a1	Trh	0.00046
Hspa5	Brd8	0.00046
Ndufb2	Copg2	0.00046
Tmbim6	Sash1	0.00046
Edem1	Gm14430	0.00046
Serpinh1	Hsph1	0.00046
Mapk14	Psma4	0.00046
Gm2381	Morc1	0.00046
Lrpap1	Bcat1	0.00046
Gm14325	Anp32e	0.00046
Atp6v1d	Acat2	0.00046
Myh10	Jam2	0.00046
Shmt2	Malat1	0.00046
Ppil4	Me2	0.00046
Ndufb4	Slx1b	0.00046
Crabp1	Fam98b	0.00046
0610010B08Rik	Acsl4	0.00046
Top2b	Sox2	0.00046
Brd8	Rplp1	0.00046
Cdh1	Clspn	0.00046
Tubb6	F11r	0.00046
Rrbp1	Gna13	0.00046
AU018091	Zfp960	0.00046
Hspb1	Ftl1	0.00046
Msh2	Fth1	0.00046
Kif3a	Pdia6	0.00046
Snrpg	Gm10653	0.00046
Zfp704	Dhcr24	0.00046
Clptm1l	Mest	0.00046
Rbpms2	Morf4l2	0.00046
Calm1	Gm6654	0.00046
Iars	Gm3002	0.00046
Ssr3	Sod2	0.00046
Cnbp	2500004C02Rik	0.00046
Ctsl	Ranbp1	0.00046
Glud1	F11r	0.00046
Pdia3	H3f3a	0.00046
Gm13212	Cox8a	0.00046
Bcat1	Tagln2	0.00046
Ptplad1	Fam133b	0.00046
Mapre2	Sgk1	0.00046
Ckb	Ilk	0.00046
Gm13152	Serp1	0.00046
Dpysl2	1700030L20Rik	0.00046
Usp22	Kdelr2	0.00046
Zcchc11	Cth	0.00046
Kpna2	Mfsd11	0.00046
Mettl9	BC018473	0.00046
Anp32b	Zfp600	0.00046
Mt1	Rps17	0.00046
Akap9	Hnrnpc	0.00046
Acta2	Pias2	0.00046
Dhrs3	Kif3a	0.00046
Gm15421	Car2	0.00046
Rala	Gm13212	0.00046
Tet1	Rplp2	0.00046
Dcdc2c	Gm6710	0.00046
Dsg2	Sgk1	0.00046
Mettl9	Stk38	0.00046
Ttc39b	Fxyd6	0.00046
Pdgfa	Myl6	0.00046
Cetn2	Cdk2ap1	0.00046
Mettl9	Anp32e	0.00046
Kank2	Ywhaq	0.00046
Rbpms2	Smc2	0.00046
P4hb	Zfp534	0.00046
Ctsl	Mtf2	0.00046
Slc25a13	Wbp5	0.00046
Zfp781	Tpd52	0.00046
Dsg2	Acsl4	0.00046
Tfcp2l1	Ptov1	0.00046
Asns	P4hb	0.00046
Ube2l3	Serpinh1	0.00046
Tram1	Gm4724	0.00046
Gm13157	H3f3b	0.00046
Tmem167	Zfp71-rs1	0.00046
Rbpms2	Tmem167	0.00046
Ept1	Snrpe	0.00046
Arf1	Cmah	0.00046
Klf9	Cdc42se2	0.00046
Rrbp1	Psat1	0.00046
Bex1	Pcmtd1	0.00046
Myl12a	Mtf2	0.00046
Alpl	Me2	0.00046
Nedd8	Mkrn1	0.00046
Tuba1c	Rpl27a	0.00046
Zfp931	Fdps	0.00046
Yes1	Eny2	0.00046
Cad	Fblim1	0.00046
Ctsa	Cox6a1	0.00046
Nmrk1	Rps20	0.00046
Hnrnph1	Apoe	0.00046
Tspan3	Manf	0.00046
Serp1	Ccnd2	0.00046
Rps15a-ps4	Ttf1	0.00046
Ywhaz	Rpl30	0.00046
Nedd8	Klf2	0.00046
Dnajc10	Folr1	0.00046
Fbxo15	Dgcr8	0.00046
Ubxn2a	Hnrnph1	0.00046
Txndc5	Actg1	0.00046
Ttn	Chchd10	0.00046
Gnb2l1	Cxcr2	0.00046
Ywhaz	Col4a2	0.00046
Car2	Suz12	0.00046
Ddost	Kat6b	0.00046
Srprb	Pdia6	0.00046
Pcmtd1	Psma7	0.00046
Prtg	Uba2	0.00046
Ulk1	Cox8a	0.00046
Me2	Rbm3	0.00046
Tmem165	Scd1	0.00046
Klf9	Fam98b	0.00046
Zfp488	Pabpc1	0.00046
Zmym2	Tubb5	0.00046
Prrc1	Pgrmc2	0.00046
Bend4	Calm3	0.00046
Arf4	Shmt2	0.00046
Gabarapl2	Ostc	0.00046
Gm13251	Rorb	0.00046
Lefty2	Nr6a1	0.00046
Akap9	Rorb	0.00046
Ssrp1	Gm13139	0.00046
Rpn1	Ept1	0.00046
Col4a1	Gm13157	0.00046
Nlrp1a	Lgals1	0.00046
Ywhaq	Rpl39	0.00046
AU018091	Atp6v1d	0.00046
Rbpms2	Pcbp1	0.00046
Fabp3	Rpl34	0.00046
Gm5860	Slc16a1	0.00046
Bex4	Tet1	0.00046
Zfp534	Calm1	0.00046
Fn1	Ept1	0.00046
Cd24a	Gm10324	0.00046
Gm14326	Bzw2	0.00046
Meis2	0610010B08Rik	0.00046
Ckb	Pbx1	0.00046
Cycs	Col4a2	0.00046
Yes1	Sc4mol	0.00046
Hmgb1-rs17	Zfp534	0.00046
Meis2	Stk38	0.00046
Cad	2310039L15Rik	0.00046
Renbp	Kif23	0.00046
Sash1	Myl6	0.00046
Akap9	Slc39a14	0.00046
Ckap4	Calm2	0.00046
Eny2	AU018091	0.00046
Nfu1	Tdgf1	0.00046
Gm13152	Nt5dc2	0.00046
Fxyd6	Zfp781	0.00046
BC018473	Kdm1b	0.00046
Esrrb	Hypk	0.00046
Cd24a	Zfp488	0.00046
Ctsl	Mt2	0.00046
Mettl9	Inpp5d	0.00046
Chd4	Fau	0.00046
Slc25a13	Gm6083	0.00046
Psat1	Mtf2	0.00046
Rps15a-ps6	Col4a2	0.00046
Ccdc36	Fgf4	0.00046
Mars	Usp9x	0.00046
Kif23	Galk1	0.00046
Insig1	Gm6710	0.00046
Lrp2	Lrrc59	0.00046
Gm16702	Rpl18a	0.00046
Acta2	Anp32b	0.00046
Atp6v1d	Fam133b	0.00046
Tet1	Dnaja1	0.00046
P4hb	Tuba1a	0.00046
Dnaja1	Lamc1	0.00046
Tjp1	Ube2l3	0.00046
Cobl	Lsm6	0.00046
Tceal8	Nfatc2ip	0.00046
Lamb1	Gm6402	0.00046
Rap1b	Smc2	0.00046
Lsr	Kdelr2	0.00046
Lamc1	Etv5	0.00046
Pcmtd1	Sfpq	0.00046
Hnrnpa2b1	Rpl13a	0.00046
Bcat1	Psma7	0.00046
0610010B08Rik	Pmm1	0.00046
1700030L20Rik	Cdh2	0.00046
Prrc1	Hnrnpc	0.00046
Zmym2	Tpi1	0.00046
Tmem167	Gm6402	0.00046
Ttc39b	Apoe	0.00046
Pcmtd1	Ube2l3	0.00046
Psmd2	Nmrk1	0.00046
Trim44	Fasn	0.00046
Gm2381	Fasn	0.00046
Surf4	Sfrp1	0.00046
Mkrn1	A130077B15Rik	0.00046
Mettl9	Ski	0.00046
Sod2	Grlf1	0.00046
Cbx3	Mt1	0.00046
Gm20767	Lrpap1	0.00046
Laptm5	Malat1	0.00046
Itpa	Lgals1	0.00046
Tbx3	Ptplad1	0.00046
Tmem165	Cd24a	0.00046
Folr1	Tuba1c	0.00046
Gpx3	Zmym2	0.00046
Zfp664	Hexb	0.00046
Baz2a	Sc4mol	0.00046
Car2	Gdf3	0.00046
Calr	Rpl9	0.00046
Dhcr24	Nedd4	0.00046
Vim	Gm17644	0.00046
Ept1	Dag1	0.00046
Grsf1	Dnaja1	0.00046
Trim44	Surf4	0.00046
Lactb2	Eif4ebp1	0.00046
Zfp488	Slc7a14	0.00046
Phax	Cnbp	0.00046
Tfcp2l1	Tmem165	0.00046
Slc39a6	Krt8	0.00046
Clptm1l	Stra8	0.00046
Fblim1	Myeov2	0.00046
Srprb	Cbx3	0.00046
Lgals1	Nfu1	0.00046
Slc39a7	Ptchd1	0.00046
Psat1	Psma7	0.00046
Ndufb4	Rpl39	0.00046
Epha4	Cdh2	0.00046
Tet1	Rbpj	0.00046
Sgk1	Fabp5	0.00046
Nfatc2ip	Ctsa	0.00046
Zfp960	Kdm1b	0.00046
Tspan3	2410006H16Rik	0.00046
Nars	Rpl18	0.00046
Rab6a	Kif3a	0.00046
Tmsb4x	Emb	0.00046
Rap1b	Bex2	0.00046
Sod2	Usp9x	0.00046
Nanog	Lamc1	0.00046
Vamp3	Fam25c	0.00046
Wdr1	Lap3	0.00046
Scd1	Usp9x	0.00046
Zfp960	Tet1	0.00046
Eif4enif1	Alpl	0.00046
Ckap4	Tbx3	0.00046
Ostc	Lima1	0.00046
Tpm1	Calm1	0.00046
Ivns1abp	0610010B08Rik	0.00046
Kif23	Lamc1	0.00046
Eif5	2500004C02Rik	0.00046
Gm13139	Pcbp1	0.00046
Cstb	Gm6402	0.00046
Spen	Ldhb	0.00046
Mybl2	Ssr3	0.00046
Kank2	Ppil4	0.00046
Gm13157	Calm1	0.00046
Stmn2	H2-K1	0.00046
Snrpe	Rps15a-ps4	0.00046
Tdgf1	Rpl26	0.00046
Rap1b	Vim	0.00046
Gm13212	Srprb	0.00046
Calr	Rps15a-ps4	0.00046
Nr6a1	Ctsl	0.00046
Zfp534	Gpx3	0.00046
Grlf1	Calm2	0.00046
Gna13	Gpx1	0.00046
Kif3a	1700030L20Rik	0.00046
Gm13139	Cbx3	0.00046
Rbm3	Mt1	0.00046
Lgals1	Psat1	0.00046
Gm20767	Srsf10	0.00046
Prrc1	Elavl1	0.00046
4930470H14Rik	Plod2	0.00046
Zfp71-rs1	Rps15	0.00046
Nmrk1	Rpl3	0.00046
Klf4	Khdrbs1	0.00046
Cth	Gm13212	0.00046
Slc25a36	Tjp1	0.00046
Cdh1	Hmgcs1	0.00046
Gm4944	Tuba1c	0.00046
Vdac1	Hnrnpa2b1	0.00046
Eif4enif1	Prelid1	0.00046
Zfp488	Plod2	0.00046
Lin28a	Ywhaz	0.00046
Tdgf1	Clptm1l	0.00046
Ranbp1	Gm13139	0.00046
Srp14	Epha4	0.00046
Tars	Emb	0.00046
Baz2b	Marcksl1	0.00046
Shmt2	Khdrbs1	0.00046
Fam64a	Ckb	0.00046
Eef1d	Ppia	0.00046
Manf	Crabp1	0.00046
Cdc16	Ptov1	0.00046
Zfp664	Whsc1	0.00046
Pias2	Kpna2	0.00046
Suz12	Rrbp1	0.00046
Gm13152	Srsf1	0.00046
Morf4l2	Stmn2	0.00046
Nfatc2ip	BC018473	0.00046
Cyp51	Slc2a1	0.00046
Ddost	2610305D13Rik	0.00046
Wdr1	Ywhaz	0.00046
Copg2	Ubxn2a	0.00046
Ckb	Mapre2	0.00046
AU018091	Ostc	0.00046
Rock2	F830016B08Rik	0.00046
Mest	Gm15421	0.00046
Hspb1	Pabpc1	0.00046
Suz12	Rps3	0.00046
Tdgf1	Slc39a6	0.00046
Lrpap1	Srsf1	0.00046
Psma7	Apoe	0.00046
Eif4ebp1	Hnrnpc	0.00046
Dusp9	Dag1	0.00046
Ostc	Gm14325	0.00046
Gpc3	Grsf1	0.00046
Rbpms2	Hmgb1-rs17	0.00046
Myeov2	Gpx3	0.00046
Gm6710	Col18a1	0.00046
Fblim1	Vimp	0.00046
Bex4	Gnpda1	0.00046
Nt5dc2	Cnbp	0.00046
Hmgcs1	Chchd10	0.00046
Ext1	1500012F01Rik	0.00046
Ttn	Rpn1	0.00046
Fn1	Rbbp7	0.00046
Zfp326	Scd1	0.00046
Bcat1	Fam98b	0.00046
Tram1	Fam98b	0.00046
Cetn2	Hdlbp	0.00046
4930470H14Rik	Exosc2	0.00046
Arf3	Pdia6	0.00046
Zmynd11	Cbx3	0.00046
Ctsa	Nr6a1	0.00046
Cad	Vdac1	0.00046
Hoxb2	Pdia6	0.00046
Lrrc59	Klf2	0.00046
Ostf1	Chchd10	0.00046
Dhcr24	Sfrp1	0.00046
Rnf187	Ngfrap1	0.00046
Tram1	Hnrnpa2b1	0.00046
Nt5dc2	Puf60	0.00046
BC018473	Ssbp3	0.00046
Anp32b	Rps12	0.00046
Gm13247	Gm12191	0.00046
Gm14430	Glud1	0.00046
Myh10	Gnpda1	0.00046
Gosr2	Pdia6	0.00046
Fblim1	Ptov1	0.00046
Ndufb2	Gm14391	0.00046
Psat1	Dbi	0.00046
Pfkp	Rbm3	0.00046
Trh	Gtf2i	0.00046
Zfp534	Slx1b	0.00046
Txndc5	Fam64a	0.00046
Gm3002	Snrpg	0.00046
AI314180	Grlf1	0.00046
Col4a1	Cox8a	0.00046
Mapk14	Khdrbs1	0.00046
Slc16a1	Srsf1	0.00046
Lrrc59	Cdkn1c	0.00046
Lin28a	Hmgn2	0.00046
Cad	Wdr1	0.00046
Slc39a14	Ssr3	0.00046
Med13l	Zfp936	0.00046
Epha4	Dusp9	0.00046
Psmd2	Rn45s	0.00046
BC018473	Gm5860	0.00046
Cdh1	Fam133b	0.00046
Sars	Zfp781	0.00046
Glud1	Hnrnpa1	0.00046
Ndufb2	Inpp5d	0.00046
Msh2	Cdkn1c	0.00046
Arf3	Eif5	0.00046
Zfp960	F830016B08Rik	0.00046
Gltscr1l	Znf41-ps	0.00046
Yes1	Vamp3	0.00046
Mybl2	Gm4724	0.00046
Cycs	Rpl37a	0.00046
Tet1	Gm5506	0.00046
Wdr1	Fabp5	0.00046
Flrt3	Tjp1	0.00046
Gpx1	Ccnd2	0.00046
Apoe	Eny2	0.00046
Gm13157	Rpl37a	0.00046
Srprb	Gm14322	0.00046
Nars	Rps4x	0.00046
Hmgb1-rs17	Tmem206	0.00046
Zfp781	Nanog	0.00046
Maged1	Cox8a	0.00046
Myh10	Ppil4	0.00046
Smc2	Gm14325	0.00046
Pmm1	Myl6	0.00046
Ckb	Ssr3	0.00046
Dhrs3	2610305D13Rik	0.00046
Cdh1	Rps15	0.00046
Rnf187	1700030L20Rik	0.00046
Ptplad1	Flrt3	0.00046
Klhl22	Hspb1	0.00046
Cdkn1c	Cbx3	0.00046
Phax	Cyb5r1	0.00046
Khdrbs1	Cycs	0.00046
Col4a1	Msh2	0.00046
Lap3	Marcksl1	0.00046
Etv5	Bend4	0.00046
Gm4724	Hnrnpl	0.00046
Mt2	Lcmt2	0.00046
Psma4	Ptchd1	0.00046
Plod2	Glud1	0.00046
Myeov2	Nlrp1a	0.00046
Bex2	Sgk1	0.00046
Slc25a13	Lefty2	0.00046
Eif4enif1	Eif4g2	0.00046
Ckap4	Mkrn1	0.00046
Ube2l6	Stra8	0.00046
Acta2	Snrpe	0.00046
Zmiz1	Gnpda1	0.00046
Ppig	Asns	0.00046
Crabp2	Gm6402	0.00046
Ssbp3	AU018091	0.00046
Pgrmc2	Meis2	0.00046
Pdgfa	Tdgf1	0.00046
Stmn2	Sfpq	0.00046
Gm14326	Kdelr2	0.00046
2610305D13Rik	Gja1	0.00046
Tagln2	Gm13152	0.00046
F11r	Vamp3	0.00046
Gm4724	Srsf1	0.00046
Grsf1	Hsph1	0.00046
Gm4724	Dag1	0.00046
Sox2	Pdia6	0.00046
Hnrnpab	Lcmt2	0.00046
Tpd52	Zfp664	0.00046
Gm13242	Hspd1	0.00046
Hmgb1-rs17	Ppia	0.00046
Ubr5	Rpl23a	0.00046
Cetn2	Prelid1	0.00046
Zfp664	Gm20767	0.00046
Slc7a3	Hmgb1-rs17	0.00046
H3f3b	Rbpj	0.00046
Tspan3	Stra8	0.00046
Hsp90b1	Rpl34	0.00046
Pcmtd1	Fdps	0.00046
Commd7	Eef1a1	0.00046
Kank2	Fubp1	0.00046
Morc1	Rpl13a	0.00046
Clspn	Tead2	0.00046
Jam2	Dhcr24	0.00046
Ywhaz	Tmem69	0.00046
Nfatc2ip	Ephx2	0.00046
Calm3	Lefty2	0.00046
Cnbp	Gm13242	0.00046
Tfcp2l1	Myl12a	0.00046
Eif1b	Lrrc59	0.00046
Cd24a	Morc1	0.00046
Zmym2	Porcn	0.00046
Kif3a	Gm3002	0.00046
Gm13139	Slc2a1	0.00046
Mybl2	Morf4l2	0.00046
Ube2l3	Gm13157	0.00046
Ubr5	Cyp26a1	0.00046
Bex1	Zfp534	0.00046
Acat2	Nfatc2ip	0.00046
Ptplad1	Gm6710	0.00046
Prtg	Fut8	0.00046
Prrc1	Gm13242	0.00046
Nt5dc2	Rbpms2	0.00046
Sod2	Morf4l2	0.00046
Epha4	Amotl2	0.00046
Ppil4	Zmynd11	0.00046
Ddost	Sars	0.00046
Klhl22	Rock2	0.00046
Ubxn2a	Usp22	0.00046
Itpa	Ulk1	0.00046
Cyp2e1	Hsp90aa1	0.00046
Puf60	Nars	0.00046
Sash1	Tceal8	0.00046
Rap1b	Ubr7	0.00046
Spp1	Tmem69	0.00046
Spp1	Rps14	0.00046
Scd1	Jam2	0.00046
Gja1	Gm5860	0.00046
Ccdc36	Tpm4	0.00046
Yes1	Ptprs	0.00046
Mdm4	Ube4b	0.00046
Tmbim6	Lap3	0.00046
Vamp3	Grlf1	0.00046
Cth	Wdr1	0.00046
Ldha	Rpl6	0.00046
Efcc1	Fzd3	0.00046
Fam25c	Prrc1	0.00046
BC018473	Lin28a	0.00046
Klhl22	Ptplad1	0.00046
Prrc1	Zfp600	0.00046
Ctsa	Gm15772	0.00046
Ttn	Dhrs3	0.00046
Dbi	Brd8	0.00046
Zfp936	Mkrn1	0.00046
Rras2	Ulk1	0.00046
Sfrp1	Usp9x	0.00046
Copg2	Cnbp	0.00046
Mapk14	Anp32b	0.00046
Cyp26a1	Klf4	0.00046
Cdk2ap1	Cstb	0.00046
Snrpe	Rps7	0.00046
Snrpe	Gm10653	0.00046
Larp7	Zfp704	0.00046
Tbx3	Lin28a	0.00046
Sfrp1	Maged1	0.00046
Itpa	Hsp90b1	0.00046
Ezh2	Mir692-1	0.00046
Pbx1	Tagln2	0.00046
Rala	Eif4g2	0.00046
Bend4	Lgals1	0.00046
Apoe	Hnrnpc	0.00046
Dag1	Atp6v1d	0.00046
Gm13212	Rpl24	0.00046
Gdf3	Cdc42	0.00046
5730507C01Rik	Malat1	0.00046
Elavl1	Ckb	0.00046
Rpl36a	Lamb1	0.00046
Spp1	Rbbp7	0.00046
Galk1	Pmm1	0.00046
Mkrn1	2310039L15Rik	0.00046
Gpc3	Cobl	0.00046
Gm5860	Fth1	0.00046
Gm20767	Aff1	0.00046
Upp1	Ckap4	0.00046
Mettl9	Ckap4	0.00046
Copg2	Ubqln2	0.00046
Tmem165	Ddost	0.00046
Eif4ebp1	Mfsd11	0.00046
Npc2	Fam64a	0.00046
Tram1	Hmgn1	0.00046
Cdc42	Suz12	0.00046
Aff1	Morf4l2	0.00046
Gm4724	Manf	0.00046
Ttf1	Col4a1	0.00046
2410006H16Rik	Chd4	0.00046
Rala	Larp7	0.00046
Pwp1	Alpl	0.00046
Fabp3	Ezh2	0.00046
Tpm4	Baz2a	0.00046
Wls	Ostf1	0.00046
Lrpap1	Pcmtd1	0.00046
Bex4	Zfp488	0.00046
Serp1	H3f3a	0.00046
Ccdc36	Edem1	0.00046
Gosr2	Gm5643	0.00046
Lin28a	Fam25c	0.00046
Nr6a1	Hnrnpa2b1	0.00046
Gm14325	Myeov2	0.00046
Psma7	Rpl18	0.00046
Tuba1b	Rps24	0.00046
Tspan3	Baz2a	0.00046
Chd7	Mt1	0.00046
Dek	C330021F23Rik	0.00046
Tead2	Cst3	0.00046
Zmym2	Pdcd5	0.00046
Ckap4	Gm20767	0.00046
Gm5506	Rpl34-ps1	0.00046
Acat2	Tet1	0.00046
Scaf11	Gm6710	0.00046
Top2b	Sparc	0.00046
Ndufb4	Prtg	0.00046
2610305D13Rik	E030024N20Rik	0.00046
Gm20362	Zfp488	0.00046
Phlda1	Surf4	0.00046
Surf4	Meis2	0.00046
Ubxn2a	Gm13242	0.00046
Kdelr2	Phip	0.00046
Flna	Gltscr1l	0.00046
Dbi	Gm6402	0.00046
Tceal8	Puf60	0.00046
Klhl22	Apoe	0.00046
Top2b	Lap3	0.00046
Gm13154	Ptma	0.00046
Srsf10	Pcmtd1	0.00046
Fabp3	Myl6	0.00046
Fut8	Tuba1b	0.00046
Efcc1	Edem1	0.00046
Snrpe	Rps15a	0.00046
Laptm5	Gm13139	0.00046
Fth1	Sparc	0.00046
Hn1	H3f3a	0.00046
Dcdc2c	Kank2	0.00046
Chchd1	Flrt3	0.00046
Med13l	H3f3b	0.00046
Eif4ebp1	Eif4g2	0.00046
Cars	Vdac1	0.00046
Dbi	Mt1	0.00046
Pmm1	Snrpe	0.00046
Txndc5	Hnrnph1	0.00046
Fabp5	Ywhaz	0.00046
Zfp936	Dhcr24	0.00046
Plod2	2310039L15Rik	0.00046
Tpm4	Scd2	0.00046
Rrbp1	Usp9x	0.00046
Rrbp1	Dcdc2c	0.00046
Fgf4	Bend4	0.00046
Gnai3	Col4a2	0.00046
Rap1b	Cdc42se2	0.00046
Rpn1	Suz12	0.00046
Zcchc11	Laptm5	0.00046
Pbx1	Eny2	0.00046
Tagln2	Mkrn1	0.00046
Slc2a3	Fau	0.00046
Sfrp1	Slc39a6	0.00046
Chchd10	Usp22	0.00046
Trh	Psma7	0.00046
Tagln2	Actg1	0.00046
Gm14325	Rbms1	0.00046
Psma7	Gm13826	0.00046
Surf4	F830016B08Rik	0.00046
Cetn2	Vim	0.00046
Hmgn1	Rpl6	0.00046
Zfp664	Gm2381	0.00046
Gm5860	Exosc2	0.00046
Hnrnpc	Zfp600	0.00046
Ube4b	Hsph1	0.00046
Tet1	Mest	0.00046
Stmn2	Ptov1	0.00046
Gm13247	Gm20767	0.00046
Gm6710	Bzw1	0.00046
Smarce1	Me2	0.00046
Tram1	Flna	0.00046
Vamp3	Hsp90b1	0.00046
Mettl9	Tagln2	0.00046
Mars	Tet1	0.00046
Ostc	Slc2a3	0.00046
Srprb	Lap3	0.00046
Ell2	Klf4	0.00046
Gm2381	Tpm4	0.00046
Car2	Gm14326	0.00046
Tmbim6	Gnpda1	0.00046
Dab2	Sfr1	0.00046
Pdia3	Cth	0.00046
Spp1	Rpl37	0.00046
Slc7a14	Ftl1	0.00046
Hnrnpab	Rpl34	0.00046
Baz2b	Srprb	0.00046
Ssr3	Rorb	0.00046
Snrpe	Rps15	0.00046
Ski	Hmgn2	0.00046
Renbp	Rnf187	0.00046
Insig1	Ttc39b	0.00046
Tceal8	Cdh1	0.00046
Tceal8	Id3	0.00046
Zfp960	Ube2l6	0.00046
Slc39a14	Mfsd11	0.00046
Cox6a1	Meis2	0.00046
Renbp	Tmem167	0.00046
Eef1d	Gm20767	0.00046
Gna13	Hn1	0.00046
Mt2	Hnrnpab	0.00046
Gm14326	Tceb1	0.00046
Morc1	Marcksl1	0.00046
Gm20362	Mt2	0.00046
Smarce1	Pias2	0.00046
Bex4	Dynll1	0.00046
Zmynd11	Actg1	0.00046
Tceal8	Cobl	0.00046
Copg2	Gm13212	0.00046
Nlrp1a	Fau	0.00046
Bcat1	Zmiz1	0.00046
Chd7	Npc2	0.00046
Manf	Cth	0.00046
Gm6402	Fau	0.00046
Rab6a	Taf9	0.00046
Elavl1	Insig1	0.00046
Zfp936	2410006H16Rik	0.00046
Ndufb2	Sc4mol	0.00046
Asns	Me2	0.00046
Sc4mol	Gm13157	0.00046
Acta2	Dqx1	0.00046
Gnas	Eif2s2	0.00046
H3f3b	Gm13826	0.00046
Tfcp2l1	Acsl4	0.00046
Cad	BC018473	0.00046
Cul1	Prrc1	0.00046
Porcn	Cstb	0.00046
Cdc42	Gm14326	0.00046
Fasn	Epas1	0.00046
Hspa5	Rpl36a	0.00046
Hypk	Malat1	0.00046
Dusp9	Hn1	0.00046
Zfp534	Slc39a7	0.00046
Grsf1	Nfatc2ip	0.00046
Pwp1	Sod2	0.00046
Rala	Ulk1	0.00046
Plod2	Rpl22l1	0.00046
Dgcr8	Atp6v1d	0.00046
Sfr1	Tubb5	0.00046
Gm14430	Hmgcs1	0.00046
Slc39a7	Bex1	0.00046
Ttc39b	Ube4b	0.00046
Zfp600	Rps14	0.00046
Nlrp1a	Calm1	0.00046
Tead2	Slc2a1	0.00046
Baz2a	Flrt3	0.00046
Dhrs3	Epha4	0.00046
Hnrnpa0	0610010B08Rik	0.00046
Rpl14	Dclre1c	0.00046
Rock2	Hnrnpl	0.00046
Iars	Hspa5	0.00046
Ptov1	Srprb	0.00046
Fam133b	Rbm3	0.00046
BC018473	Tmsb4x	0.00046
Zmynd11	Cetn2	0.00046
Lin28a	Cyp51	0.00046
Whsc1	Calm2	0.00046
Bcat1	Rps15a-ps4	0.00046
Lcmt2	Dppa5a	0.00046
Tpm4	Lactb2	0.00046
Calm3	Bzw1	0.00046
Ranbp1	Gm14430	0.00046
Hn1	Gata6	0.00046
Sh3glb1	Fblim1	0.00046
BC018473	Gdf3	0.00046
Shmt2	Amotl2	0.00046
Eif4ebp1	Rps21	0.00046
Slc39a7	Hypk	0.00046
Myeov2	Rpl22l1	0.00046
Tram1	Zfp71-rs1	0.00046
Ndufb4	Tuba1c	0.00046
Tdh	Ext1	0.00046
Gltscr1l	Ptov1	0.00046
Gpc3	Gltscr1l	0.00046
Gabarapl2	Whsc1	0.00046
Lgals1	Slc25a36	0.00046
Zmym2	Timm22	0.00046
Pias2	Gm15772	0.00046
Fblim1	Lrpap1	0.00046
Zmiz1	Ngfrap1	0.00046
Zmiz1	Tceb1	0.00046
Tcf3	Myl12a	0.00046
Tbx3	Rps4x	0.00046
Tpi1	Gm13154	0.00046
Stmn2	Myh10	0.00046
Gm13139	Bex2	0.00046
Iars	Eif4a3	0.00046
Zfp704	Hnrnph1	0.00046
Ptov1	Kdelr2	0.00046
F830016B08Rik	Cad	0.00046
5730507C01Rik	Fut8	0.00046
Top2b	Hdlbp	0.00046
Fgf4	Gm5860	0.00046
Ywhaq	Gm15645	0.00046
Asns	Gm17644	0.00046
Iars	Tceb1	0.00046
Meis2	Fbxo15	0.00046
Fabp5	Dhcr24	0.00046
Fbxo15	Gosr2	0.00046
Ptov1	Pbx1	0.00046
Acaca	Mybl2	0.00046
Cdc42se2	Ppig	0.00046
Gm13247	Ppp1r16b	0.00046
Dusp9	Als2	0.00046
Ptplad1	Gnai3	0.00046
Msh2	Rbbp7	0.00046
Pdcd5	Hexb	0.00046
Rps17	Sparc	0.00046
Gm7102	Lamb1	0.00046
Ivns1abp	Gm5595	0.00046
Zfp704	Zfp71-rs1	0.00046
Baz2b	Vimp	0.00046
Rnf187	Kdelr2	0.00046
Clspn	Ttn	0.00046
Nlrp1a	Flrt3	0.00046
Zfp936	Hnrnph1	0.00046
Ckap4	Gm13152	0.00046
Mapk14	Zfp781	0.00046
Esrrb	Cdc42se2	0.00046
Zmynd11	Sc4mol	0.00046
AI314180	D17Ertd648e	0.00046
Col4a2	Anp32e	0.00046
Lactb2	Khdrbs1	0.00046
Gm13212	Tubb6	0.00046
Ppp2r4	2810417H13Rik	0.00046
Zcchc11	Cstb	0.00046
Lrrc58	Rpl13	0.00046
Mkrn1	H3f3a	0.00046
Phax	Arf3	0.00046
Gm13157	Dnaja1	0.00046
Pbx1	Sars	0.00046
Slx1b	Rps5	0.00046
Lactb2	Pmm1	0.00046
Pbx1	Srsf10	0.00046
Mkrn1	Rpl36	0.00046
Tspan3	Hmgn1	0.00046
Pias2	Zfp326	0.00046
Eny2	Ubr5	0.00046
Kif23	Slc2a1	0.00046
Gnai3	Gpx1	0.00046
Cox6a1	Rps27	0.00046
Pcmtd1	Zmym2	0.00046
Srsf1	Rps14	0.00046
Rrbp1	Lrrc58	0.00046
Snrpe	Rpl31	0.00046
Uba2	Rpl18	0.00046
Amotl2	Cd38	0.00046
0610010B08Rik	Rif1	0.00046
Gdf3	Nr6a1	0.00046
Fubp1	Gm4944	0.00046
Myeov2	Baz2a	0.00046
Tfcp2l1	Sec61g	0.00046
Dab2	Eef1d	0.00046
Srsf1	Mir692-1	0.00046
Ssbp3	Copg2	0.00046
Eif4a3	2610305D13Rik	0.00046
Cyp51	Hnrnpu	0.00046
Gata6	Tbx3	0.00046
BC018473	Ccnd2	0.00046
Hspb1	Rpl39	0.00046
Sox2	Tshz1	0.00046
Phip	Rorb	0.00046
Srsf1	Rps15a-ps6	0.00046
Epha4	Snrpg	0.00046
AI314180	Klhl22	0.00046
Ube4b	Klf9	0.00046
Mest	Gm13152	0.00046
Klf9	Ostc	0.00046
Lsm6	Zfp488	0.00046
Ell2	Ttn	0.00046
Gm5595	Gdf3	0.00046
Suz12	Ptchd1	0.00046
Hnrnpa0	Nmrk1	0.00046
Ckb	Me2	0.00046
Bcat1	Fut8	0.00046
2610305D13Rik	Meis2	0.00046
Hoxb2	Sec61g	0.00046
Bnip3l	Hspb1	0.00046
Sh3glb1	Morf4l2	0.00046
Ptprs	Tars	0.00046
Scd1	Mfsd11	0.00046
Iars	Cdh2	0.00046
Rab6a	Fblim1	0.00046
Etv5	Dnaja1	0.00046
Emb	Malat1	0.00046
Phip	Fam25c	0.00046
Slc2a3	Zfp600	0.00046
Cnbp	4930470H14Rik	0.00046
Gtf2i	2410006H16Rik	0.00046
Lrp2	Eif1b	0.00046
Pdia3	Ifitm1	0.00046
Manf	Slc25a13	0.00046
Arf4	Jam2	0.00046
Tubb5	Casc4	0.00046
Zfp703	Cdc42se2	0.00046
Srp14	Prrc1	0.00046
Kpna2	Gm6548	0.00046
Uba2	Tubb5	0.00046
Acaca	Hmgb1	0.00046
Lsr	Ttc39b	0.00046
Tmed2	Morc1	0.00046
Serp1	Gabarapl2	0.00046
Col4a1	Cstb	0.00046
Pgrmc2	Hnrnpu	0.00046
Lrpap1	Fam25c	0.00046
Ube2l6	Dynll1	0.00046
Fxyd6	Zfp931	0.00046
Hmgn1	Rps19	0.00046
Fasn	Ldhb	0.00046
Sgk1	Prelid1	0.00046
Dnajc10	Efcc1	0.00046
Shmt2	Ptov1	0.00046
Rala	2410006H16Rik	0.00046
Scd2	Rpl36	0.00046
Ldhb	Prdx4	0.00046
5730507C01Rik	Cyp51	0.00046
Zfp960	Rpl14	0.00046
Npc2	Gm10653	0.00046
Laptm5	Mylpf	0.00046
Trh	Akap9	0.00046
Cul1	Dqx1	0.00046
Psma4	Rpl36a	0.00046
Tdgf1	Dgcr8	0.00046
Ptplad1	Cdk2ap1	0.00046
1500012F01Rik	Acta2	0.00046
Spp1	Fubp1	0.00046
Col18a1	Tpt1	0.00046
Vimp	Fzd3	0.00046
Spp1	Chd4	0.00046
Edem1	Zfp936	0.00046
Chd4	Tet1	0.00046
Zfp97	Vdac1	0.00046
Calm3	Myeov2	0.00046
Gm6525	Tubb5	0.00046
Tbx3	Insig1	0.00046
Sash1	Zfp781	0.00046
Ube2l6	Usp22	0.00046
Sfrp1	Kdelr2	0.00046
Gm14322	Snrpe	0.00046
Rpl18a	Lamb1	0.00046
Rbpms2	Fn1	0.00046
Rbbp7	Ppia	0.00046
Ubr7	Gnai3	0.00046
Nfu1	Peg10	0.00046
A130077B15Rik	Tuba1a	0.00046
Me2	Id3	0.00046
Phlda1	Acaca	0.00046
Ube2l6	Hmgn1	0.00046
Psma4	Dcdc2c	0.00046
Eif4ebp1	Rpl34-ps1	0.00046
Gm13152	Iars	0.00046
Ell2	Gm13212	0.00046
Laptm5	Mt2	0.00046
Edem1	Zcchc11	0.00046
Tmbim6	Etv5	0.00046
Upp1	H3f3b	0.00046
Ssbp3	Ssr3	0.00046
Fblim1	Upp1	0.00046
Cyp26a1	Eif4a3	0.00046
Tuba1c	Rpl26	0.00046
D17Ertd648e	Ubxn2a	0.00046
Zfp960	Zfp781	0.00046
Slc16a1	Tcf3	0.00046
Zfp936	Asns	0.00046
Gm4724	Mtf2	0.00046
Rpl34	Lamc1	0.00046
Zfp326	Dusp9	0.00046
Hspd1	Rex2	0.00046
Bcat1	Rbbp7	0.00046
Slc39a6	Hnrnpab	0.00046
Spp1	Hmgn1	0.00046
Fth1	Rps15a-ps4	0.00046
Calr	Gm17821	0.00046
Ccdc36	Gm13212	0.00046
Flna	Gm4944	0.00046
Dbi	Gm12191	0.00046
Eif4a3	Gm9846	0.00046
Cstb	Rpl4	0.00046
Wbp5	Rps10	0.00046
Zfp664	Lrp2	0.00046
Sox11	Gm6710	0.00046
Gm5643	Rpl18	0.00046
Pwp1	Morc1	0.00046
Kank2	Fdps	0.00046
Slc2a1	2610305D13Rik	0.00046
Bcat1	Khdrbs1	0.00046
Serpinh1	Zfp488	0.00046
Rbm3	Tmem69	0.00046
Gna13	Gm3002	0.00046
Slx1b	Rpl23a	0.00046
Slc16a1	Chchd1	0.00046
Gm2381	Mt1	0.00046
Kif3a	2810417H13Rik	0.00046
Maged1	Tuba1a	0.00046
Hnrnpl	Malat1	0.00046
Insig1	Dynll1	0.00046
Aff1	Mettl9	0.00046
Grsf1	Ptplad1	0.00046
Copg2	Insig1	0.00046
Gm13251	Crabp1	0.00046
Tpm1	Hmgn2	0.00046
Smc2	Epha4	0.00046
Lefty2	Ssbp3	0.00046
Mapre2	Tmed2	0.00046
Iars	Cox8a	0.00046
Hnrnpu	Rpl13a	0.00046
Cdk2ap1	Krt8	0.00046
Lamc1	AU018091	0.00046
Ldhb	Ngfrap1	0.00046
Ctsl	Chchd10	0.00046
Mapre2	P4hb	0.00046
Bzw2	Nlrp1a	0.00046
Cdc42	Gm9846	0.00046
Marcksl1	Gm10653	0.00046
Gm14325	Cbx3	0.00046
Mettl9	Cst3	0.00046
Echdc2	Fam98b	0.00046
Grsf1	Hnrnpa0	0.00046
Hexb	Cetn2	0.00046
Efcc1	Tceal8	0.00046
Mapre2	Kank2	0.00046
Plod2	Gm7102	0.00046
H2-K1	Dek	0.00046
Ckap4	Hnrnpab	0.00046
Dhrs3	Vim	0.00046
Ctsa	Sc4mol	0.00046
Zfp936	Zmynd11	0.00046
BC018473	Bzw2	0.00046
Col4a1	Pias2	0.00046
Gm4944	Tmed2	0.00046
Phax	Ldhb	0.00046
Gm14326	Rap1b	0.00046
Snrpg	Gm17821	0.00046
Grlf1	Ndufb4	0.00046
Ube2l3	Gm16702	0.00046
Pwp1	Cstb	0.00046
Nasp	Rpl9	0.00046
Cnbp	Brd8	0.00046
C77370	Fam133b	0.00046
Gm14430	Gpc3	0.00046
Tcf3	Ckb	0.00046
Lsm6	Tbx3	0.00046
Hsp90b1	Rpl26	0.00046
Fasn	Dab2	0.00046
Ifitm1	Rps5	0.00046
Gm3002	Zfp534	0.00046
Rpl36a	Zfp935	0.00046
Timm22	Rock2	0.00046
Ppig	Gm9846	0.00046
Rab6a	Slc39a6	0.00046
Mapk14	Ran	0.00046
Epas1	Hnrnpa0	0.00046
Pcmtd1	Tubb6	0.00046
Ccdc36	Gm14325	0.00046
Gm6525	Nedd4	0.00046
Fam133b	Eif4ebp1	0.00046
Arf1	Gm13157	0.00046
Morc1	Tmpo	0.00046
Rras2	Laptm5	0.00046
Acaca	Snrpg	0.00046
Epha4	Srsf1	0.00046
Etv5	Eef1d	0.00046
Dusp9	Pbx1	0.00046
Vimp	Sash1	0.00046
Cd24a	Spen	0.00046
Gnpda1	Fam64a	0.00046
Bnip3l	Cox6a1	0.00046
Puf60	Zmym2	0.00046
Suz12	Hsp90b1	0.00046
Trim44	Slc2a1	0.00046
Zcchc11	Trh	0.00046
Chd7	Calm2	0.00046
Bend4	Mkrn1	0.00046
Ept1	Shmt2	0.00046
Nr6a1	Sfrp1	0.00046
Ppp2r4	Scd1	0.00046
Hsph1	Ckb	0.00046
Gm14326	Car2	0.00046
Akap9	Pwp1	0.00046
Edem1	Pias2	0.00046
Mtf2	Gm13826	0.00046
Srp14	Zfp488	0.00046
Tdgf1	Meis2	0.00046
Dcbld2	Tars	0.00046
Tceb1	Gm13157	0.00046
Pdia6	Fut8	0.00046
Sox2	Als2	0.00046
Fubp1	Etv5	0.00046
Acta2	Serp1	0.00046
Epha4	Tead2	0.00046
Nars	Hmgb2	0.00046
Pdia3	Anp32e	0.00046
Cnbp	Rpl14	0.00046
Zfp931	Rex2	0.00046
Ldha	Rex2	0.00046
Gpx3	Prdx4	0.00046
Gm14325	Hnrnph1	0.00046
Cd38	Gm13154	0.00046
Bex2	Malat1	0.00046
Fbxo15	Gm13157	0.00046
Wls	Calm3	0.00046
Puf60	Gdf3	0.00046
Sgk1	Wbp5	0.00046
Pmm1	2310039L15Rik	0.00046
Ccdc36	Tagln2	0.00046
Epha4	Fasn	0.00046
Trim44	Shmt2	0.00046
Srprb	Zfp936	0.00046
Chchd1	Marcksl1	0.00046
Gm10324	Cth	0.00046
Chd4	Cox8a	0.00046
Sash1	Mir692-1	0.00046
Ldhb	Ddx3x	0.00046
Fxyd6	Ngfrap1	0.00046
Hypk	Serpinh1	0.00046
Cstb	Gm4944	0.00046
Prtg	Nars	0.00046
Cbx3	Hnrnpu	0.00046
Acta2	Ccdc36	0.00046
Zfp704	Ubr7	0.00046
Gm5595	Rnf187	0.00046
Cyp26a1	Nasp	0.00046
Lamc1	Zfp960	0.00046
Clptm1l	Tead2	0.00046
Zfp664	Echdc2	0.00046
Ndufb4	Rps5	0.00046
Dqx1	Snrpg	0.00046
Hmgcs1	Mir692-1	0.00046
Rala	Bcat1	0.00046
Tdgf1	Rpl37a	0.00046
Zfp704	Mapre2	0.00046
Tceb1	Gdf3	0.00046
Gm4724	Mllt6	0.00046
Alpl	Renbp	0.00046
Ssb	Rpl31	0.00046
Kif23	Msh2	0.00046
Aff1	Bnip3l	0.00046
Manf	Gm14322	0.00046
Esrrb	Fasn	0.00046
Gpx1	A130077B15Rik	0.00046
Ubqln2	Ubr7	0.00046
Arf4	Hnrnpa1	0.00046
Acta2	Scd1	0.00046
Zfp704	Baz2a	0.00046
Tars	Surf4	0.00046
Slc25a13	Hnrnpc	0.00046
Tpm4	Efcc1	0.00046
Vimp	Zfp664	0.00046
Cstb	Gm7102	0.00046
Scd2	Rex2	0.00046
Pias2	2610305D13Rik	0.00046
Ski	Cbx3	0.00046
Gm13157	Eif4g2	0.00046
Gm5506	Rpl26	0.00046
Cyp51	Lap3	0.00046
Cul1	Gm6402	0.00046
Prrc1	Bzw2	0.00046
Zfp71-rs1	Rpl37	0.00046
Gabarapl2	Ptma	0.00046
Lama1	A130077B15Rik	0.00046
Mapre2	Tspan3	0.00046
Gm14326	Myl6	0.00046
Srp14	Tdgf1	0.00046
Pcmtd1	Rpl36a	0.00046
Ext1	Rbms1	0.00046
Gm20362	Slc7a3	0.00046
Gm2381	Top1	0.00046
Txndc5	Ranbp1	0.00046
Ppil4	Itpa	0.00046
Vim	Rorb	0.00046
BC018473	Gm16702	0.00046
Rbbp7	Ptma	0.00046
Gm15421	Actg1	0.00046
Fn1	Tmed2	0.00046
Ezh2	Lefty2	0.00046
Mapk14	Amotl2	0.00046
Nt5dc2	Eif4g2	0.00046
Ndufb2	Sfrp1	0.00046
Hdlbp	Ptchd1	0.00046
Efcc1	Nmrk1	0.00046
Chchd10	A130077B15Rik	0.00046
H3f3b	Rps27	0.00046
Timm22	Zfp664	0.00046
Ulk1	Kat6b	0.00046
Puf60	Sox2	0.00046
Pmm1	Psma7	0.00046
Tmbim6	Morc1	0.00046
Fzd3	Calm3	0.00046
Slc39a6	Fam98b	0.00046
Maged1	Mars	0.00046
Gm13139	Copg2	0.00046
Cdk2ap1	Ndufb4	0.00046
Itpa	Surf4	0.00046
Lefty2	Tuba1b	0.00046
Echdc2	Fasn	0.00046
Scd2	Slc7a14	0.00046
Fzd3	Zfp960	0.00046
Tmem167	Nars	0.00046
Ivns1abp	Renbp	0.00046
Sgk1	Arf1	0.00046
Cetn2	Sc4mol	0.00046
Esrrb	Rps19	0.00046
Manf	Cdc42	0.00046
Ell2	Dynll1	0.00046
Fblim1	Eif5	0.00046
Fzd3	Arf1	0.00046
Tmed2	Fxyd6	0.00046
Fam133b	Sfrp1	0.00046
Srsf10	Phlda1	0.00046
Manf	Zmynd11	0.00046
Sox2	Gnb2l1	0.00046
Uba2	Ctsl	0.00046
Ube2l6	Sfr1	0.00046
Ssbp3	Dqx1	0.00046
Ezh2	Sod2	0.00046
Sox2	Rpl30	0.00046
Tdgf1	Scd2	0.00046
Emb	Fn1	0.00046
Atp6v1d	Cdc42	0.00046
Zfp42	Mir692-1	0.00046
Ubr5	Fut8	0.00046
0610010B08Rik	Dnaja1	0.00046
Tmed2	Gm13247	0.00046
Fam64a	Gpx3	0.00046
Ube2l3	Hnrnpu	0.00046
Kif23	2310039L15Rik	0.00046
Ckb	Zfp488	0.00046
1500012F01Rik	Gm9846	0.00046
Gdf3	H2-K1	0.00046
Hn1	Gnas	0.00046
Insig1	Eif4a3	0.00046
Gm20767	Fam25c	0.00046
Klf4	Fasn	0.00046
Pmm1	Apoe	0.00046
Amotl2	Itm2c	0.00046
Sox2	Rpl6	0.00046
Pdcd5	Iars	0.00046
Morc1	Slc2a3	0.00046
Ddx3x	Gm10653	0.00046
Tagln2	Tpd52	0.00046
Ezh2	Ubr5	0.00046
Dhrs3	Trh	0.00046
Prtg	Znf41-ps	0.00046
Mapk14	Calm1	0.00046
Prrc1	Tceal8	0.00046
1500012F01Rik	Ranbp1	0.00046
Dusp9	Srsf1	0.00046
Tmem165	Peg3	0.00046
Pcbp1	Als2	0.00046
Dgcr8	Me2	0.00046
Ube4b	Fam133b	0.00046
Dnajc10	Chchd1	0.00046
Gm14326	Gm6402	0.00046
Sfr1	Gm10324	0.00046
Vim	Rbpj	0.00046
Dhrs3	Gm14322	0.00046
Amotl2	Rpl22l1	0.00046
Chd7	Alpl	0.00046
Znf41-ps	Snrpg	0.00046
Hn1	Tpd52	0.00046
Gja1	Laptm5	0.00046
Gm4944	Mt1	0.00046
Fam133b	Cth	0.00046
Ywhaz	Gm13826	0.00046
Ubxn2a	Rbms1	0.00046
2310039L15Rik	Eno1	0.00046
Tdh	Bzw1	0.00046
Zfp703	Tcf3	0.00046
Eif5	Tmem69	0.00046
Echdc2	Tpd52	0.00046
Baz1b	Kank2	0.00046
Gpx1	Rps26	0.00046
Lactb2	Ctsl	0.00046
Msh2	Srp14	0.00046
Cdh1	Cox8a	0.00046
Ssbp3	Mylpf	0.00046
2410006H16Rik	Ranbp1	0.00046
Usp9x	Rps15a-ps6	0.00046
Asns	Gm6548	0.00046
Kif3a	Chd7	0.00046
Uba2	Bex1	0.00046
Inpp5d	Larp7	0.00046
Zfp960	Tfcp2l1	0.00046
Gm5595	Chchd10	0.00046
Chchd1	Kat6b	0.00046
Tpi1	Fn1	0.00046
Gm13139	Eef1d	0.00046
Srprb	Gna13	0.00046
Srp14	Psat1	0.00046
Ubxn2a	Tram1	0.00046
Ifitm1	2500004C02Rik	0.00046
Zmym2	Pbx1	0.00046
Zfp931	Flna	0.00046
Zfp704	Lsm6	0.00046
Tars	Gata6	0.00046
Fam133b	Nasp	0.00046
Upp1	Gm6083	0.00046
Baz2a	Gnas	0.00046
2410006H16Rik	Rbbp7	0.00046
Gm10324	Rrbp1	0.00046
Car2	Hmgb2	0.00046
Bbx	Klf4	0.00046
Gm14430	Fubp1	0.00046
Gm13242	Hspa5	0.00046
Tuba1c	Rpl18a	0.00046
0610010B08Rik	Eny2	0.00046
Cnbp	Cyp2e1	0.00046
Ckb	Vimp	0.00046
Atp6v1d	Ivns1abp	0.00046
Bex4	Hnrnpa2b1	0.00046
Ube2l6	Porcn	0.00046
Hmgb1	Rplp2	0.00046
Rbpms2	Ddost	0.00046
Slc16a1	Lin28a	0.00046
Elavl1	2610305D13Rik	0.00046
1700030L20Rik	Mapk14	0.00046
Ttn	Lsm6	0.00046
Lefty2	Zfp664	0.00046
Tdh	Rpl37	0.00045
Akap9	Cdc16	0.00045
1500012F01Rik	Rps10	0.00045
Gpc3	Lrpap1	0.00045
Porcn	Zfp781	0.00045
Pfkp	Usp22	0.00045
Zfp704	Wbp5	0.00045
Dcdc2c	Zfp97	0.00045
Chchd10	Ski	0.00045
Spp1	Ivns1abp	0.00045
Vimp	Hoxb2	0.00045
Folr1	Gm14391	0.00045
Zfp97	Klf4	0.00045
Rap1b	Mars	0.00045
Ubr7	Acta2	0.00045
F830016B08Rik	Eif1b	0.00045
Ndufb2	Cdh2	0.00045
0610010B08Rik	Brd8	0.00045
Ccdc36	Akap9	0.00045
Peg3	Eif4g2	0.00045
Ube2l3	Nedd4	0.00045
Ptov1	Kank2	0.00045
Alg13	Mapk14	0.00045
Timm22	Hdlbp	0.00045
Bzw2	Gabarapl2	0.00045
Gm13212	Rpl31-ps12	0.00045
Rpl22l1	Cmah	0.00045
Pias2	Mylpf	0.00045
Sfrp5	Kat6b	0.00045
Folr1	Tdgf1	0.00045
Dnaja1	Dclre1c	0.00045
Dnaja1	Gm9846	0.00045
Tdh	Tmsb4x	0.00045
Gm13212	Ckap4	0.00045
Lrrc59	Gpx1	0.00045
Tmed2	Zfp71-rs1	0.00045
Gm13247	Hmgb2	0.00045
Rbms1	Rab6a	0.00045
Hsph1	Ran	0.00045
Anp32b	Als2	0.00045
Bex4	Tdgf1	0.00045
Lamc1	Gm5860	0.00045
Hn1	Ifitm1	0.00045
Timm22	Larp7	0.00045
Dnajc10	Ctsa	0.00045
Gm13247	Rpl31-ps12	0.00045
Kpna2	Zfp534	0.00045
Cd24a	Sgk1	0.00045
Scd2	Rps19	0.00045
Chd4	Asns	0.00045
Wbp5	Tmem206	0.00045
Upp1	C330021F23Rik	0.00045
Ranbp1	Mir692-1	0.00045
Ski	Trim44	0.00045
Zfp931	4930470H14Rik	0.00045
Itm2c	Itpa	0.00045
Ube2l3	F830016B08Rik	0.00045
Rab6a	Copg2	0.00045
Bzw2	Ptchd1	0.00045
Ezh2	Klf4	0.00045
Calm3	Rps19	0.00045
Fabp5	Ndufb4	0.00045
Eif4enif1	Zfp71-rs1	0.00045
1500012F01Rik	Marcksl1	0.00045
Whsc1	Calr	0.00045
Zcchc11	Lima1	0.00045
Ostf1	5730507C01Rik	0.00045
Cdh1	Flrt3	0.00045
Ulk1	Ckb	0.00045
Gna13	Prelid1	0.00045
Edem1	Ngfrap1	0.00045
Eny2	Eef1d	0.00045
Elavl1	Fgf4	0.00045
5730507C01Rik	Zfp42	0.00045
Fblim1	Rbpms2	0.00045
Dhrs3	1500012F01Rik	0.00045
Rock2	Zfp960	0.00045
P4hb	Pigp	0.00045
Acta2	Ephx2	0.00045
Grlf1	Ssb	0.00045
Eef1d	A130077B15Rik	0.00045
Ifitm1	Hspd1	0.00045
Gm7102	1500012F01Rik	0.00045
Ubqln2	Slc25a13	0.00045
Mars	Dgcr8	0.00045
Cdc42	Snrpe	0.00045
Tceb1	Sox2	0.00045
Alpl	Uba2	0.00045
Dqx1	Gpx3	0.00045
Pcbp1	Gm13247	0.00045
Cd38	Lrrc59	0.00045
Zfp664	Ywhaq	0.00045
Ttn	Cox8a	0.00045
Mylpf	Pbx1	0.00045
Tfcp2l1	Myl6	0.00045
Cdc16	Tpm4	0.00045
Acta2	Chd7	0.00045
Gm14325	Nr6a1	0.00045
Gm13212	Pcbp1	0.00045
Itpa	Ubr7	0.00045
Rras2	Zfp931	0.00045
AI314180	Surf4	0.00045
2410006H16Rik	Pgrmc2	0.00045
Fabp5	Rab6a	0.00045
Gm4944	Eif1b	0.00045
Tpm1	Gm4724	0.00045
Lgals1	Hnrnpa2b1	0.00045
Ubqln2	Npc2	0.00045
Tmsb4x	Rif1	0.00045
Manf	Ssbp3	0.00045
Tpm1	Hmgcs1	0.00045
Ppil4	Upp1	0.00045
Fam25c	Ptov1	0.00045
Glud1	Gm5506	0.00045
Cyp26a1	Mdm4	0.00045
Cyp51	Slc7a3	0.00045
Maged1	Ttc39b	0.00045
Cobl	Phip	0.00045
Rock2	Gm6525	0.00045
Grlf1	Prelid1	0.00045
Ski	Ivns1abp	0.00045
Gm13154	Hmgb1	0.00045
Srsf10	Npc2	0.00045
Hnrnpa1	Rps15a-ps6	0.00045
Kdm1b	Ldha	0.00045
Elavl1	Gm12191	0.00045
Srp14	Cox8a	0.00045
Akap9	Dqx1	0.00045
Manf	Uba2	0.00045
Nlrp1a	Rps21	0.00045
Tfcp2l1	Cycs	0.00045
Mfsd11	Rpl3	0.00045
Pdia3	Zcchc11	0.00045
Pdgfa	Dgcr8	0.00045
Acaca	Gabarapl2	0.00045
Hnrnpa2b1	Rpl37a	0.00045
Cd24a	Med13l	0.00045
Ubxn2a	Pwp1	0.00045
Stra8	Ostf1	0.00045
Cdc42se2	Pfkp	0.00045
Khdrbs1	Zfp704	0.00045
Gm13157	Cnbp	0.00045
Larp7	Rorb	0.00045
Efcc1	Hsph1	0.00045
Pdgfa	Sars	0.00045
P4hb	D17Ertd648e	0.00045
Kank2	Vdac1	0.00045
Ssr3	Rps10	0.00045
Gabarapl2	Wls	0.00045
Crabp2	Taf9	0.00045
Gm13247	Flrt3	0.00045
Renbp	Eif1b	0.00045
Lin28a	Kat6b	0.00045
Arf4	Lactb2	0.00045
Copg2	Gnpda1	0.00045
Sox2	Hmgb2	0.00045
Bzw2	Rpl27	0.00045
Ssb	Rpl32	0.00045
AU018091	Nlrp1a	0.00045
Trh	Phip	0.00045
Crabp1	Phax	0.00045
Cdh2	Acsl4	0.00045
Ube4b	Fubp1	0.00045
Nfu1	Nanog	0.00045
Sash1	Vamp3	0.00045
Gm14391	Clspn	0.00045
F11r	Npc2	0.00045
Ski	Ywhaz	0.00045
Tmem206	Rpl13	0.00045
Tram1	Laptm5	0.00045
Gm4724	Khdrbs1	0.00045
0610010B08Rik	Myeov2	0.00045
Mt2	Zfp935	0.00045
Basp1	Cdh2	0.00045
Cdc42	Tet1	0.00045
Igf2	Cox6a1	0.00045
Trim44	Arf1	0.00045
Lsm6	Malat1	0.00045
Ywhaq	Rps29	0.00045
Zfp936	Tmem167	0.00045
Minos1	Rpl27	0.00045
Tcf3	Txndc5	0.00045
Dhrs3	Gnpda1	0.00045
Nars	Calm1	0.00045
Ssr3	Sfpq	0.00045
Upp1	Pigp	0.00045
Grsf1	Tbx3	0.00045
Cyp26a1	Actg1	0.00045
Cdh1	Serp1	0.00045
Ell2	Arf3	0.00045
Cst3	Larp7	0.00045
Lactb2	Flrt3	0.00045
Ostf1	Rrbp1	0.00045
Rpl22l1	Hnrnpa1	0.00045
Sfrp1	Clspn	0.00045
Tubb6	Zfp960	0.00045
Bcat1	Ddb1	0.00045
Srsf1	Lamb1	0.00045
Krt8	Cars	0.00045
Sfrp1	Eef1d	0.00045
Surf4	Sgk1	0.00045
Gm13212	Clptm1l	0.00045
Tram1	Srsf1	0.00045
Bbx	Gpx1	0.00045
Tmbim6	Gm15421	0.00045
Ppp2r4	Ube2l6	0.00045
Tpm1	Sgk1	0.00045
Gtf2i	Fxyd6	0.00045
Mapre2	Myl6	0.00045
Phax	Sgk1	0.00045
Hnrnpa0	Rps15	0.00045
Vim	Ptchd1	0.00045
Cdkn1c	Gm10324	0.00045
Galk1	Crabp2	0.00045
Hmgn2	Gm5148	0.00045
Clptm1l	Msh2	0.00045
Ndufb4	Maged1	0.00045
Sfpq	Fau	0.00045
2610305D13Rik	Slc39a6	0.00045
Bex2	Cth	0.00045
Mapk14	Lamc1	0.00045
Morf4l2	Gm13139	0.00045
Rock2	Calm2	0.00045
Hmgn2	Slc7a14	0.00045
Zfp781	Lap3	0.00045
Gja1	Krt8	0.00045
Scaf11	Ywhaq	0.00045
Minos1	Tdh	0.00045
Ulk1	Glud1	0.00045
Gabarapl2	Rpl37	0.00045
Trim44	Larp7	0.00045
Upp1	Marcksl1	0.00045
Prelid1	Gm5643	0.00045
Ppil4	Gltscr1l	0.00045
Klhl22	1500012F01Rik	0.00045
Bbx	Gm5860	0.00045
Pdgfa	Tars	0.00045
Sars	Anp32e	0.00045
Gm20362	Atp6v1d	0.00045
Ube4b	Mdk	0.00045
Akap9	Nfatc2ip	0.00045
Rpl22l1	Rpl36	0.00045
Shmt2	Myl6	0.00045
5730507C01Rik	Flna	0.00045
Sh3glb1	Rpn1	0.00045
Morc1	Arf1	0.00045
Gm13242	Snrpg	0.00045
Myl6	4930470H14Rik	0.00045
Bzw2	Pbx1	0.00045
Clptm1l	Edem1	0.00045
Fzd3	5730507C01Rik	0.00045
Tbx3	Mt1	0.00045
Spp1	Eif5	0.00045
Lamc1	H3f3a	0.00045
Hnrnpc	Gm13242	0.00045
Zfp704	F830016B08Rik	0.00045
Fam64a	Gm6525	0.00045
Me2	Bend4	0.00045
Khdrbs1	Lamc1	0.00045
Ttc39b	Glud1	0.00045
Glud1	Peg10	0.00045
Aff1	Tjp1	0.00045
Ttc39b	Srprb	0.00045
Spen	Bcat1	0.00045
Nasp	Gm15772	0.00045
Slc2a3	Lrrc58	0.00045
Sc4mol	Nanog	0.00045
Ostc	Nedd4	0.00045
Gm13212	Tuba1c	0.00045
Gm13157	Myh10	0.00045
Lima1	Zfp703	0.00045
Ppig	Mfsd11	0.00045
Clspn	Lin28a	0.00045
Gabarapl2	4930470H14Rik	0.00045
2810417H13Rik	Psat1	0.00045
0610010B08Rik	Lrrc59	0.00045
Rpl27	Tmem206	0.00045
Ptprs	Tagln2	0.00045
Timm22	Igf2	0.00045
Etv5	Mapk14	0.00045
Rbbp7	Rpl10a	0.00045
Smc2	Rpl18	0.00045
Cdkn1c	Tmsb4x	0.00045
Aff1	Rock2	0.00045
Etv5	Rab6a	0.00045
Ifitm1	Rpl31	0.00045
Fgf4	Grlf1	0.00045
Eif4g2	Rps16	0.00045
Tfcp2l1	Ptplad1	0.00045
Gm15421	Rpl18	0.00045
Fdps	Calm2	0.00045
Chchd10	Cad	0.00045
Scd1	Med13l	0.00045
Igf2	Dppa5a	0.00045
Ppp2r4	Serpinh1	0.00045
Spen	Zfp488	0.00045
F830016B08Rik	Ilk	0.00045
Chd7	Lima1	0.00045
Bex4	Epas1	0.00045
Srprb	Ptov1	0.00045
Bend4	Zfp71-rs1	0.00045
Zfp97	Tbx3	0.00045
Cdkn1c	Dsg2	0.00045
Gm14322	Me2	0.00045
Ube2l6	Psma4	0.00045
Klf4	Rps2	0.00045
Pcmtd1	Ckap4	0.00045
Gm6525	Ran	0.00045
Nfatc2ip	Gabarapl2	0.00045
Anp32e	Esrrb	0.00045
Edem1	Cdh2	0.00045
2610305D13Rik	Smarce1	0.00045
E030024N20Rik	Eef1a1	0.00045
Smc2	Gm14326	0.00045
Bzw1	Kif3a	0.00045
Yes1	Vdac1	0.00045
Slc16a1	Ranbp1	0.00045
Cnbp	Col4a1	0.00045
Mest	Ptchd1	0.00045
Kpna2	Tmem69	0.00045
Efcc1	Dnaja1	0.00045
Ivns1abp	Gabarapl2	0.00045
Mybl2	Cycs	0.00045
Lactb2	Fn1	0.00045
Trim44	Meis2	0.00045
Gosr2	Gpx3	0.00045
Vamp3	Cth	0.00045
Gtf2i	Hmgcs1	0.00045
Hexb	Id3	0.00045
Insig1	Eif4enif1	0.00045
Ttn	Rps12	0.00045
2410006H16Rik	Ssrp1	0.00045
Arf4	Slc25a13	0.00045
Ssb	Fau	0.00045
Id3	Sod2	0.00045
Gm14391	Gm4944	0.00045
Slc25a36	Gm13157	0.00045
Rbm3	Rpl27a	0.00045
2410006H16Rik	Rpl10a	0.00045
Dgcr8	Usp22	0.00045
Mfsd11	Rpl26	0.00045
Eif4a3	Stmn2	0.00045
Zfp703	Gosr2	0.00045
Zmiz1	Insig1	0.00045
Tdgf1	Ext1	0.00045
Rala	Vdac1	0.00045
AI314180	5730507C01Rik	0.00045
Ssb	Rps5	0.00045
Ostf1	Gm13152	0.00045
Rala	Lactb2	0.00045
Pdia3	Grsf1	0.00045
Cdkn1c	Cycs	0.00045
Gm20767	Ddb1	0.00045
Tmed2	Mars	0.00045
Sc4mol	Ephx2	0.00045
Fth1	4930470H14Rik	0.00045
Phax	Pfkp	0.00045
Tpi1	H3f3a	0.00045
Dhrs3	Hspa5	0.00045
Rorb	Rplp1	0.00045
Dcbld2	Basp1	0.00045
Ostf1	Tmsb4x	0.00045
Fubp1	Glud1	0.00045
Ostc	Ulk1	0.00045
Ptplad1	Sfpq	0.00045
Kdelr2	Psma4	0.00045
Cdc42se2	Tars	0.00045
Tpm1	Actb	0.00045
Zfp97	Rala	0.00045
Lrpap1	Znf41-ps	0.00045
Bcat1	Tmem165	0.00045
Gm13139	Cyp2e1	0.00045
Rif1	Gm6548	0.00045
Dab2	Kpna2	0.00045
Laptm5	Nars	0.00045
Gltscr1l	Cars	0.00045
Pdia3	Gm5643	0.00045
Zfp664	Cd38	0.00045
Rap1b	Hnrnpu	0.00045
Cyp26a1	Nr6a1	0.00045
Bcat1	Zfp664	0.00045
Klf9	Bnip3l	0.00045
1700030L20Rik	Ifitm1	0.00045
Hspb1	Hoxb2	0.00045
Rnf187	Lrrc59	0.00045
Gm13152	Hnrnph1	0.00045
Upp1	Eif2s2	0.00045
Gm3002	Pmm1	0.00045
Ilk	Kdm1b	0.00045
Pwp1	Lcmt2	0.00045
Ept1	Tmsb4x	0.00045
Gm13154	Cyp2e1	0.00045
Flna	Bex1	0.00045
Gm7102	Eif2s2	0.00045
Rras2	Cd24a	0.00045
Mest	Gabarapl2	0.00045
Car2	Gm20362	0.00045
Tfcp2l1	Ezh2	0.00045
Klf9	Eny2	0.00045
Kpna2	Pabpc1	0.00045
Kif23	Zmym2	0.00045
Gm14322	Eny2	0.00045
Bzw2	Mt1	0.00045
Ube4b	Gm5643	0.00045
Znf41-ps	Usp22	0.00045
Pmm1	Slc2a3	0.00045
Hypk	Mfsd11	0.00045
Phlda1	Ulk1	0.00045
Hn1	Ptplad1	0.00045
Kif3a	Nmrk1	0.00045
Pdia3	Pmm1	0.00045
Gm6525	Mkrn1	0.00045
Hmgcs1	A130077B15Rik	0.00045
Ttc39b	Cobl	0.00045
Grlf1	Zfp534	0.00045
Lrrc59	Cd24a	0.00045
Lamc1	Gm15421	0.00045
Asns	2310039L15Rik	0.00045
Ostf1	Pdia3	0.00045
Zfp704	Fam64a	0.00045
Ssbp3	Dusp9	0.00045
Gm14325	Calm3	0.00045
Arf3	Renbp	0.00045
Tpd52	Mkrn1	0.00045
Spen	Fam98b	0.00045
Zmynd11	Nedd4	0.00045
Eif4a3	Tuba1a	0.00045
Fzd3	Kat6b	0.00045
Gm6710	Gm5860	0.00045
Flrt3	Trh	0.00045
Tceal8	Prrc1	0.00045
Itpa	Tceb1	0.00045
Folr1	Ubxn2a	0.00045
Hnrnpa0	Mir692-1	0.00045
Gm14430	Cetn2	0.00045
Kif3a	Rps20	0.00045
Ngfrap1	Gna13	0.00045
Trh	Dhrs3	0.00045
2410006H16Rik	Mt2	0.00045
Tmem165	Flna	0.00045
Nlrp1a	Dab2	0.00045
Eif4a3	Kat6b	0.00045
Myeov2	Kif3a	0.00045
Fam64a	Wbp5	0.00045
Lin28a	Wdr1	0.00045
Fblim1	Fasn	0.00045
Scd1	Ndufb4	0.00045
Chchd10	Fau	0.00045
Cdh2	Cbx3	0.00045
Acat2	BC018473	0.00045
Crabp1	Zfp781	0.00045
Ifitm1	Hnrnpa2b1	0.00045
Epha4	Stra8	0.00045
AU018091	C77370	0.00045
Ubxn2a	Ssrp1	0.00045
Glud1	Actg1	0.00045
Ifitm1	Rpl18a	0.00045
Sars	Col18a1	0.00045
Alg13	Rps10	0.00045
Sfrp1	Peg3	0.00045
Ckb	Dhcr24	0.00045
Ckap4	Actg1	0.00045
Cd38	Tubb6	0.00045
Rpl27	Luc7l2	0.00045
Gm20767	Cbx3	0.00045
1500012F01Rik	Hmgcs1	0.00045
Hmgn1	Gm13247	0.00045
Tead2	Tceb1	0.00045
Gm14325	Bzw1	0.00045
Tfcp2l1	Sfr1	0.00045
Clspn	Cdc16	0.00045
Ccdc36	Baz1b	0.00045
Uba2	Rps15a-ps4	0.00045
Marcksl1	Rex2	0.00045
Kdelr2	Gm4724	0.00045
Hnrnph1	Alg13	0.00045
Puf60	Efcc1	0.00045
Ifitm1	Scd2	0.00045
Acsl4	Sfr1	0.00045
Vimp	Zfp97	0.00045
Cyb5r1	H2-K1	0.00045
Pdgfa	Bzw2	0.00045
Cnbp	Rps15a-ps6	0.00045
Id3	Ddx3x	0.00045
Trim44	Maged1	0.00045
Tpm4	1700030L20Rik	0.00045
Ndufb4	Rpl27	0.00045
Morc1	Ddost	0.00045
Gm13247	Rps20	0.00045
1500012F01Rik	Srsf1	0.00045
Tpm4	Psat1	0.00045
Wbp5	Rpl9	0.00045
Top1	Asns	0.00045
Hsph1	Gm5506	0.00045
Mtf2	Rpl39	0.00045
Rock2	Slc2a3	0.00045
Timm22	Sfpq	0.00045
Ptov1	Epha4	0.00045
Trh	Fxyd6	0.00045
Bex1	Hmgb2	0.00045
Rpl4	Zfp935	0.00045
Hsph1	Ctsl	0.00045
Sars	Mapre2	0.00045
Eny2	Hnrnpc	0.00045
Khdrbs1	Gm13152	0.00045
Apoe	Manf	0.00045
Tspan3	Sgk1	0.00045
Zmiz1	Cyp26a1	0.00045
Tmem69	Hsp90aa1	0.00045
Zmym2	Hnrnph1	0.00045
Nfatc2ip	Rn45s	0.00045
Fxyd6	Grlf1	0.00045
Epas1	Smc2	0.00045
Itm2c	Smc2	0.00045
Zcchc11	Mylpf	0.00045
Gm5860	Tmem69	0.00045
Gm13251	Hnrnpa2b1	0.00045
Zcchc11	Rif1	0.00045
Mylpf	2810417H13Rik	0.00045
Phlda1	Fdps	0.00045
Gm14326	Prtg	0.00045
Vdac1	Mest	0.00045
Gm14430	Wls	0.00045
Rap1b	H3f3b	0.00045
Hn1	Rpl22l1	0.00045
Grlf1	Bzw1	0.00045
Hdlbp	Kcnq1ot1	0.00045
Gpx1	Brd8	0.00045
Gm6710	Ivns1abp	0.00045
Tceal8	Rbm3	0.00045
Inpp5d	Dhcr24	0.00045
Ostf1	Kat6b	0.00045
Rrbp1	Gm6710	0.00045
Sgk1	Mettl9	0.00045
Lamc1	Rpl18	0.00045
Bbx	Mllt6	0.00045
Ppil4	Gpx1	0.00045
Gm15421	Hmgn1	0.00045
Gnai3	Lsr	0.00045
Sh3glb1	Hnrnph1	0.00045
Fubp1	Gm20362	0.00045
Inpp5d	Slc2a3	0.00045
Bbx	Ubr5	0.00045
Tars	Ranbp1	0.00045
Psma4	Pabpc1	0.00045
Rpl31-ps12	Tpt1	0.00045
Trh	Slc16a1	0.00045
Dsg2	Fasn	0.00045
Dcdc2c	Eno1	0.00045
Stk38	Gm4724	0.00045
Alpl	Ubr5	0.00045
Pias2	Lrrc59	0.00045
Cycs	4930470H14Rik	0.00045
Tspan3	Dbi	0.00045
Top2b	Gm15421	0.00045
Zmym2	Ube2l3	0.00045
Gm13051	Lrp2	0.00045
Gabarapl2	Scaf11	0.00045
Aff1	Ubr5	0.00045
Sars	Ski	0.00045
Acat2	Tdh	0.00045
Nedd8	Lefty2	0.00045
Gm6402	Rbpj	0.00045
Gm6710	Acat2	0.00045
Fasn	Cyp26a1	0.00045
Ppil4	Gnpda1	0.00045
Cox6a1	A630089N07Rik	0.00045
Txndc5	Lsm6	0.00045
Ckap4	Mdm4	0.00045
Gm14391	Usp9x	0.00045
Kdelr2	Gm6525	0.00045
Hn1	Scd2	0.00045
H3f3a	Rplp2	0.00045
Ube2l6	Rab6a	0.00045
Epas1	Pbx1	0.00045
Echdc2	1500012F01Rik	0.00045
H3f3b	Rps23	0.00045
Tpm4	Iars	0.00045
Klhl22	Ssb	0.00045
Epas1	Gm14322	0.00045
Cad	Ttc39b	0.00045
Laptm5	Vdac1	0.00045
Ptplad1	Pfkp	0.00045
Tmem165	Alpl	0.00045
Pwp1	Slc2a3	0.00045
Acsl4	Tars	0.00045
Hsp90b1	Rpl34-ps1	0.00045
Pgrmc2	Tmem165	0.00045
Eny2	Porcn	0.00045
Amotl2	Ldha	0.00045
Psat1	1700030L20Rik	0.00045
Flrt3	Anp32e	0.00045
Aff1	Chchd1	0.00045
Gm20362	Pdia3	0.00045
Tram1	Msh2	0.00045
Tmem165	Gltscr1l	0.00045
Hnrnpa1	Commd7	0.00045
Psma7	Mt2	0.00045
Ttf1	Dppa5a	0.00045
Slc39a7	Fgf4	0.00045
Hmgcs1	Gm14326	0.00045
Tars	Baz1b	0.00045
Ptov1	Hmgn1	0.00045
Psmd2	Lcmt2	0.00045
Uba2	Ldha	0.00045
Morf4l2	Rn45s	0.00045
Ubr7	Dcbld2	0.00045
Phlda1	Trim44	0.00045
Pcbp1	Pigp	0.00045
H3f3a	Sparc	0.00045
Lap3	Gpx3	0.00045
Dab2	Anp32e	0.00045
Ldhb	Gm6654	0.00045
Srsf10	Esrrb	0.00045
Tubb6	Ddb1	0.00045
Cyb5r1	Gnai3	0.00045
Txndc5	Hsp90b1	0.00045
Dhcr24	Rn45s	0.00045
Fabp3	Cad	0.00045
Nfu1	H2-K1	0.00045
Tet1	D17Ertd648e	0.00045
Ttn	Sfr1	0.00045
Zfp664	Gnas	0.00045
Znf41-ps	Fabp5	0.00045
Eef1d	Lcmt2	0.00045
Cdk2ap1	Gm13152	0.00045
Grsf1	Hdlbp	0.00045
Cobl	Ddost	0.00045
Fabp3	Nanog	0.00045
2310039L15Rik	Kank2	0.00045
Klf9	Cad	0.00045
Pdia6	Rpl39	0.00045
Lgals1	Gm14430	0.00045
Msh2	Gm3002	0.00045
Mettl9	Zmynd11	0.00045
Zfp781	Tpm4	0.00045
Ctsl	Gm13152	0.00045
Slc39a7	Gm5860	0.00045
Hmgb1-rs17	Gm10653	0.00045
Sec61g	Rpl36	0.00045
Spen	Acta2	0.00045
Zmiz1	Renbp	0.00045
Gm13139	Pbld1	0.00045
Yes1	Baz2a	0.00045
Dynll1	Rps15a-ps6	0.00045
Gm13152	Mettl9	0.00045
H3f3b	Gm6083	0.00045
Cox8a	Gm15645	0.00045
Zfp97	Gnai3	0.00045
0610010B08Rik	A630089N07Rik	0.00045
Ubxn2a	Itm2c	0.00045
Hnrnph1	Rpl9	0.00045
Mybl2	Fam64a	0.00045
Zfp97	Prelid1	0.00045
Ssbp3	Alpl	0.00045
Ptprs	D17Ertd648e	0.00045
Psat1	Amotl2	0.00045
Ptchd1	Rps2	0.00045
Slc39a14	Klhl22	0.00045
Znf41-ps	Rbm3	0.00045
Pmm1	Gm13051	0.00045
Fam133b	Hdlbp	0.00045
Ckb	Flrt3	0.00045
Tfcp2l1	Sh3glb1	0.00045
Cbx3	Pabpc1	0.00045
Lsm6	Ssb	0.00045
Gm13251	Scd2	0.00045
Akap9	Me2	0.00045
Rrbp1	Slc25a36	0.00045
Pcmtd1	Pcbp1	0.00045
Eif4enif1	Gm5595	0.00045
Gpc3	Dynll1	0.00045
Ssbp3	Myl6	0.00045
Rps10	Slfn5	0.00045
Eif4ebp1	Peg3	0.00045
Rpn1	Nasp	0.00045
Vamp3	Arf4	0.00045
BC018473	Igf2	0.00045
Hnrnpl	Zfp534	0.00045
Rap1b	Dcbld2	0.00045
Gabarapl2	Lcmt2	0.00045
Kat6b	Ctsl	0.00045
Rps24	Sec23ip	0.00045
Mapre2	Phip	0.00045
Hmgn2	Eif2s2	0.00045
Zfp488	Rps12	0.00045
Morc1	Arf3	0.00045
Nr6a1	Zfp488	0.00045
Peg10	Mkrn1	0.00045
Rock2	Anp32e	0.00045
Sgk1	Ndufb2	0.00045
Eif4g2	Rpl36	0.00045
Zmym2	Rab6a	0.00045
Grlf1	Basp1	0.00045
Klhl22	Dnajc10	0.00045
Bex1	Als2	0.00045
Sox11	Yes1	0.00045
Asns	Id3	0.00045
Fdps	Tpm4	0.00045
Gm10324	Cad	0.00045
Suz12	Gm16702	0.00045
2610305D13Rik	Gm12191	0.00045
Alg13	Puf60	0.00045
Wdr1	Gm10324	0.00045
Hnrnpa0	Rn45s	0.00045
Eif4a3	Rpl22l1	0.00045
Crabp2	Gm13051	0.00045
Nt5dc2	Ept1	0.00045
Mpv17l	Rpl17	0.00045
Pfkp	Phip	0.00045
Dsg2	Ddb1	0.00045
Zfp71-rs1	Prtg	0.00045
Cyb5r1	Tdh	0.00045
Eef1d	Nmrk1	0.00045
Rpn1	Gm14322	0.00045
Cst3	Pcmtd1	0.00045
Gata6	Trim44	0.00045
Galk1	Cad	0.00045
Sars	1700030L20Rik	0.00045
1700030L20Rik	Slc39a6	0.00045
Fblim1	Suz12	0.00045
Cetn2	Tbx3	0.00045
Id3	Epas1	0.00045
Lin28a	Lrp2	0.00045
Echdc2	Ostf1	0.00045
Wdr1	Ranbp1	0.00045
H3f3a	Ogdh	0.00045
Psma7	Gm9846	0.00045
Nfu1	Tmpo	0.00045
5730507C01Rik	Ckap4	0.00045
Prdx4	Kank2	0.00045
Gm14322	Gm12191	0.00045
5730507C01Rik	Tmpo	0.00045
Gm5595	Basp1	0.00045
Prelid1	Spp1	0.00045
Tpd52	Gm13212	0.00045
Hsph1	Esrrb	0.00045
Ssr3	Kank2	0.00045
Gm13154	Dclre1c	0.00045
Fasn	Nanog	0.00045
Zfp664	Myl6	0.00045
Mapk14	Id3	0.00045
Zfp326	Lsm6	0.00045
Pfkp	Car2	0.00045
Elavl1	Gm13157	0.00045
Dbi	Mt2	0.00045
Eif1b	Lactb2	0.00045
Lin28a	Kif3a	0.00045
Gosr2	Lamb1	0.00045
Hnrnph1	Rif1	0.00045
Gna13	Me2	0.00045
Zfp960	Arf3	0.00045
Apoe	Akap9	0.00045
Iars	Eny2	0.00045
Bzw1	Spp1	0.00045
Ptprs	Spen	0.00045
Yes1	Rbbp7	0.00045
F11r	Ubr7	0.00045
Top2b	Nfatc2ip	0.00045
Msh2	Acta2	0.00045
Gm2381	Hmgcs1	0.00045
Gabarapl2	Tuba1c	0.00045
Shmt2	Puf60	0.00045
Pwp1	Acat2	0.00045
Ptov1	Sparc	0.00045
Hnrnph1	Gm13154	0.00045
H3f3b	Tmem206	0.00045
Kif3a	Myh10	0.00045
Tmem167	Hmgb2	0.00045
Myeov2	Suz12	0.00045
Bex2	Gdf3	0.00045
Rbms1	Ngfrap1	0.00045
Klf4	Gm5643	0.00045
Id3	Ubxn2a	0.00045
Fubp1	Ndufb4	0.00045
Tuba1a	Rpl37a	0.00045
Gm15421	Rpl34-ps1	0.00045
5730507C01Rik	Ddb1	0.00045
Cdh1	Gm14391	0.00045
Yes1	Copg2	0.00045
D17Ertd648e	Taf9	0.00045
Fam133b	Cdh1	0.00045
Mdm4	Elavl1	0.00045
Cd38	Flna	0.00045
Vamp3	Fbxo15	0.00045
Pcmtd1	Tmsb4x	0.00045
Esrrb	Ssrp1	0.00045
Bend4	Slc7a3	0.00045
2610305D13Rik	Sox11	0.00045
Fabp5	Igf2	0.00045
Grsf1	Whsc1	0.00045
Zfp326	Ubr7	0.00045
Hspd1	Dclre1c	0.00045
Vdac1	Eif4g2	0.00045
Acsl4	Bex2	0.00045
Taf9	Nedd4	0.00045
Klhl22	Cdc16	0.00045
Copg2	Epas1	0.00045
Tars	Nr6a1	0.00045
Lamb1	Timm22	0.00045
Ccdc36	Ssb	0.00045
Sfr1	Zfp600	0.00045
Esrrb	Tmpo	0.00045
Gabarapl2	Gm13251	0.00045
Ifitm1	Brd8	0.00045
Tbx3	Rpl22l1	0.00045
Car2	Rps10	0.00045
Crabp1	Calm2	0.00045
Cdc16	Klhl22	0.00045
Pcbp1	Rps21	0.00045
Zfp931	Clspn	0.00045
AU018091	Mt1	0.00045
Klf4	Psma7	0.00045
Tceal8	Glud1	0.00045
Me2	Clptm1l	0.00045
Sox11	Lap3	0.00045
Trim44	Grsf1	0.00045
Ept1	Slc39a14	0.00045
Rab6a	Ywhaq	0.00045
Prrc1	Baz1b	0.00045
Gm5595	Tead2	0.00045
5730507C01Rik	Myl6	0.00045
Stmn2	Rbpj	0.00045
Ccdc36	Phip	0.00045
Aff1	Gm6710	0.00045
Arf3	Gm4944	0.00045
Gm6710	Tceal8	0.00045
Gm13247	Rps7	0.00045
Psma4	Zfp534	0.00045
Rap1b	Uba2	0.00045
Gtf2i	Gm4944	0.00045
Zfp71-rs1	Hmgb2	0.00045
Rnf187	Etv5	0.00045
Cad	Ywhaq	0.00045
Rbbp7	Gm10653	0.00045
Gm13157	Calm2	0.00045
Fam25c	Itm2c	0.00045
Ifitm1	Zfp600	0.00045
Ctsa	Pabpc1	0.00045
Slc2a1	Ptma	0.00045
Alg13	Tead2	0.00045
Bbx	Eif4a3	0.00045
1500012F01Rik	Id3	0.00045
Rpl22l1	Ftl1	0.00045
Ttc39b	Vim	0.00045
Sc4mol	Cmah	0.00045
Ostc	Mars	0.00045
Lrrc59	Stra8	0.00045
Crabp1	Slc25a13	0.00045
Fzd3	Cbx3	0.00045
Eif5	Slc7a14	0.00045
Zfp97	Sc4mol	0.00045
Vimp	1700030L20Rik	0.00045
Zfp534	Hnrnpa2b1	0.00045
Efcc1	Nedd4	0.00045
Dnaja1	2500004C02Rik	0.00045
Ndufb4	Rpl31	0.00045
Chchd10	Serpinh1	0.00045
Gosr2	Ifitm1	0.00045
Tmsb4x	Gm13154	0.00045
Tmed2	Gpx1	0.00045
Chchd10	Rbm3	0.00045
Col18a1	Cox8a	0.00045
Slx1b	Rpl32	0.00045
Wdr1	Pdcd5	0.00045
Apoe	Larp7	0.00045
Tceal8	Tmpo	0.00045
Cstb	A130077B15Rik	0.00045
Ndufb2	Slc39a14	0.00045
Serpinh1	Hnrnpab	0.00045
Clspn	Col18a1	0.00045
Cdk2ap1	Stmn2	0.00045
Ilk	Fubp1	0.00045
Mettl9	Gm7102	0.00045
Nlrp1a	Rpl30	0.00045
Dhrs3	Cdc42se2	0.00045
Hnrnpa1	Rpl3	0.00045
0610010B08Rik	Vamp3	0.00045
Rpn1	Gm20362	0.00045
Baz2b	Gm20767	0.00045
Acsl4	Myl6	0.00045
Spp1	Marcksl1	0.00045
Fzd3	Psmd2	0.00045
Echdc2	Ptplad1	0.00045
Iars	Chd7	0.00045
Zfp703	Ulk1	0.00045
Rap1b	Ube4b	0.00045
Mettl9	Tcf3	0.00045
Lamc1	Gabarapl2	0.00045
Ssr3	Zfp488	0.00045
Kdm1b	Ddost	0.00045
Gm14325	Fut8	0.00045
AI314180	Gpx1	0.00045
Iars	Mapre2	0.00045
Cd38	F830016B08Rik	0.00045
Tubb6	Srsf1	0.00045
Ostf1	Fubp1	0.00045
Gm10324	Kcnq1ot1	0.00045
Dnajc10	Yes1	0.00045
Bzw2	Rpl24	0.00045
Folr1	Dnajc10	0.00045
Gm15421	Wbp5	0.00045
Sars	Ftl1	0.00045
Gm6710	Zmym2	0.00045
Usp22	Klf9	0.00045
Rex2	Eif4g2	0.00045
Rps10	Tmem206	0.00045
Nanog	Col4a2	0.00045
Mettl9	Bex1	0.00045
Sars	Rpl12	0.00045
Gm14322	Gm5643	0.00045
Gm13212	Mt2	0.00045
Klf9	Gm15645	0.00045
Srp14	Sash1	0.00045
Hn1	Myh10	0.00045
Slc39a7	Cdc42	0.00045
Zmym2	Slc16a1	0.00045
Rbpms2	Gm13154	0.00045
Gm7102	Ubxn2a	0.00045
Cst3	Gna13	0.00045
Fam25c	F830016B08Rik	0.00045
Stk38	Myh10	0.00045
Laptm5	Fam64a	0.00045
Tpi1	Gm20767	0.00045
Ttn	Dppa5a	0.00045
Tmbim6	Slc2a1	0.00045
Etv5	Zfp931	0.00045
Kif3a	Psma7	0.00045
Cth	Dppa5a	0.00045
Surf4	Tubb5	0.00045
P4hb	Mt1	0.00045
Ssb	Gm15772	0.00045
Rbms1	Nfu1	0.00045
Lsm6	Chchd10	0.00045
Mybl2	Mir692-1	0.00045
Rab6a	Phip	0.00045
Gm5595	Gm13251	0.00045
Cnbp	Gm13051	0.00045
Cad	AU018091	0.00045
Bend4	Pias2	0.00045
Kif23	Tubb6	0.00045
1700030L20Rik	Nfu1	0.00045
Nlrp1a	Lrpap1	0.00045
Ski	Dqx1	0.00045
Gm3002	Klf4	0.00045
Lefty2	Serp1	0.00045
Gm10653	Luc7l2	0.00045
Psma7	Esrrb	0.00045
Acsl4	Gnpda1	0.00045
Gnpda1	Basp1	0.00045
Tpi1	Ostf1	0.00045
Dpysl2	Sfrp1	0.00045
Clspn	Anp32b	0.00045
Nt5dc2	Ckap4	0.00045
Phip	Fxyd6	0.00045
Bzw2	0610010B08Rik	0.00045
Zmym2	Vim	0.00045
Gm5506	Rpl13a	0.00045
Serpinh1	Nr6a1	0.00045
Tmem165	Mest	0.00045
Nr6a1	Hdlbp	0.00045
Ckb	Sc4mol	0.00045
Crabp1	Anp32b	0.00045
Gdf3	Alpl	0.00045
Tdh	Tpi1	0.00045
Lrrc59	Snrpg	0.00045
Glud1	Kcnq1ot1	0.00045
Igf2	Nfatc2ip	0.00045
Gm13152	Kif23	0.00045
Ext1	Gnai3	0.00045
Rbbp7	Lefty2	0.00045
Kpna2	Znf41-ps	0.00045
H2-K1	Fam133b	0.00045
Alg13	Cdc16	0.00045
Ostf1	Cstb	0.00045
Dsg2	Slc7a3	0.00045
Med13l	Zfp71-rs1	0.00045
Baz1b	Gm5506	0.00045
Dbi	Rps21	0.00045
Cul1	2610305D13Rik	0.00045
Akap9	Usp9x	0.00045
Usp9x	Pabpc1	0.00045
Prrc1	Gm5595	0.00045
Calm2	Gm10653	0.00045
Tmem165	Igf2	0.00045
Eif4a3	Fgf4	0.00045
2310039L15Rik	Ldha	0.00045
Zfp936	Gm15772	0.00045
Zmynd11	Mettl9	0.00045
Atp6v1d	Malat1	0.00045
Gm14322	Ywhaq	0.00045
Hmgb2	Ogdh	0.00045
Gm13251	Myh10	0.00045
Marcksl1	A130077B15Rik	0.00045
Tpm4	Itm2c	0.00045
Spp1	Rplp2	0.00045
Porcn	Sec61g	0.00045
Pdcd5	Echdc2	0.00045
Tars	Hmgcs1	0.00045
A130077B15Rik	Rpl36	0.00045
Ube2l6	Bex2	0.00045
Sfrp1	Amotl2	0.00045
Eif4enif1	Dsg2	0.00045
Mest	Morc1	0.00045
Galk1	Eny2	0.00045
Usp22	AU018091	0.00045
Gpx3	Dcbld2	0.00045
Tars	2610305D13Rik	0.00045
Pwp1	Sgk1	0.00045
Dgcr8	Srsf10	0.00045
Acat2	Iars	0.00045
Fam133b	Nars	0.00045
Meis2	Upp1	0.00045
Baz1b	Gm4944	0.00045
Ddost	Ephx2	0.00045
Ppil4	Ptprs	0.00045
Alpl	Chd4	0.00045
Gm7102	Gm5506	0.00045
Rock2	Actb	0.00045
Morc1	Hnrnpl	0.00045
Dnajc10	Rif1	0.00045
Rif1	Rps28	0.00045
Baz1b	Ckb	0.00045
Msh2	Fabp5	0.00045
Sod2	Gm13247	0.00045
Myeov2	Gm4724	0.00045
Tdgf1	Phip	0.00045
Gm14430	Ddb1	0.00045
Cyp2e1	Rpl23	0.00045
Tet1	Ywhaz	0.00045
Gpx1	Rpl32	0.00045
Eif4a3	Nanog	0.00045
Vim	Als2	0.00045
Srsf10	Gm5595	0.00045
Elavl1	Cdkn1c	0.00045
Dbi	Rps10	0.00045
Whsc1	Rorb	0.00045
Timm22	Tpm1	0.00045
Ctsl	Slc2a1	0.00045
Hmgcs1	Asns	0.00045
Vimp	Smc2	0.00045
Tmem165	Dek	0.00045
Nfatc2ip	Chd7	0.00045
Rps15a-ps4	Gm15645	0.00045
Cox6a1	Vim	0.00045
Acat2	Rpl22l1	0.00045
Ldhb	Rplp1	0.00045
5730507C01Rik	Ywhaq	0.00045
Gtf2i	Id3	0.00045
Hnrnpa1	Rpl34	0.00045
Glud1	Hsp90b1	0.00045
Bzw2	Rpl22l1	0.00045
Vdac1	Zfp600	0.00045
Mtf2	Hnrnpu	0.00045
Tfcp2l1	Rpl26	0.00045
Myeov2	Alg13	0.00045
Zcchc11	2610305D13Rik	0.00045
Stmn2	P4hb	0.00045
Trim44	Dnajc10	0.00045
Ddost	Baz2a	0.00045
Pigp	Gm7102	0.00045
Psma7	Gm13212	0.00045
Apoe	Psma4	0.00045
Apoe	Ssrp1	0.00045
Zfp781	Morf4l2	0.00045
Kif23	Plod2	0.00045
Gm15772	Col4a1	0.00045
Hmgb1-rs17	Lama1	0.00045
Ccdc36	Fn1	0.00045
Ssb	Gm17821	0.00045
Rrbp1	Ube2l3	0.00045
Lcmt2	Rpl13	0.00045
Gnpda1	Ssbp3	0.00045
Srp14	Pdcd5	0.00045
Tjp1	Inpp5d	0.00045
Myl12a	Dcdc2c	0.00045
Timm22	Gtf2i	0.00045
Sgk1	Folr1	0.00045
Dqx1	Slc7a14	0.00045
Lrpap1	Nr6a1	0.00045
Mars	Myeov2	0.00045
Ckap4	Sars	0.00045
Tdgf1	Stra8	0.00045
Top2b	D17Ertd648e	0.00045
Iars	Marcksl1	0.00045
Fxyd6	Vim	0.00045
Hexb	Vdac1	0.00045
Dcdc2c	Jam2	0.00045
Gja1	Gnpda1	0.00045
Top2b	Hspd1	0.00045
Rbpms2	Rif1	0.00045
Elavl1	Rpl37	0.00045
Ssb	A630089N07Rik	0.00045
Rrbp1	Gm10324	0.00045
Dbi	Ppia	0.00045
Gm17644	Commd7	0.00045
1700030L20Rik	Maged1	0.00045
Kat6b	D17Ertd648e	0.00045
Cdh1	Dbi	0.00045
2810417H13Rik	Klf9	0.00045
Hsph1	AI314180	0.00045
Gtf2i	Myl12a	0.00045
Gm14326	Tmsb4x	0.00045
Hmgcs1	Mylpf	0.00045
Hmgcs1	Lima1	0.00045
Cdkn1c	Apoe	0.00045
2610305D13Rik	Hdlbp	0.00045
Pdia3	Ssrp1	0.00045
Kif23	Eif4a3	0.00045
Taf9	Gm7102	0.00045
Galk1	Fxyd6	0.00045
Rbpms2	Smarce1	0.00045
Stk38	Rpl34-ps1	0.00045
Fth1	Mir692-1	0.00045
Itpa	Flna	0.00045
Kif23	Cst3	0.00045
Gja1	Pfkp	0.00045
Pwp1	Znf41-ps	0.00045
Cdh1	Gm14430	0.00045
Suz12	Rbpj	0.00045
Gm5595	Rpn1	0.00045
Emb	Gm14430	0.00045
Lrrc59	Uba2	0.00045
Tdgf1	Rps24	0.00045
Nr6a1	Tfcp2l1	0.00045
Gm20362	Eif4a3	0.00045
Ndufb2	Clspn	0.00045
Tfcp2l1	Hspd1	0.00045
Hnrnph1	Rpl18	0.00045
Gm2381	Gm13154	0.00045
Tead2	Nlrp1a	0.00045
Slc16a1	Srp14	0.00045
Elavl1	Slc25a36	0.00045
Hn1	Lrrc59	0.00045
Gm13247	Cst3	0.00045
Gm5595	Psma7	0.00045
Gm10324	Mettl9	0.00045
Edem1	Stk38	0.00045
Arf4	Cth	0.00045
Esrrb	Phip	0.00045
Cyb5r1	Fxyd6	0.00045
Cstb	Sox2	0.00045
Arf3	Hnrnpu	0.00045
Hnrnpa1	Zfp600	0.00045
Wdr1	Phip	0.00045
Ssbp3	Peg3	0.00045
F830016B08Rik	Eif5	0.00045
Tcf3	Calm1	0.00045
Slc39a6	Mllt6	0.00045
Gm14391	Baz1b	0.00045
Dynll1	Gm17821	0.00045
Rpl24	Luc7l2	0.00045
Gm13242	Gm10653	0.00045
Klhl22	Sox2	0.00045
Tars	Fth1	0.00045
Peg10	Wdr1	0.00045
Itpa	Ubr5	0.00045
Gm15421	Rplp2	0.00045
Gm14325	Lgals1	0.00045
Sash1	Cdc42se2	0.00045
Kif3a	Vimp	0.00045
Chd7	Flrt3	0.00045
Klf9	Slc16a1	0.00045
Pfkp	Gtf2i	0.00045
Ubr7	Acat2	0.00045
Cdkn1c	Nmrk1	0.00045
Acsl4	Taf9	0.00045
Porcn	Tpt1	0.00045
Dab2	Cstb	0.00045
Ldhb	Rpl26	0.00045
Ski	Ubr7	0.00045
Zfp42	Actg1	0.00045
Lrpap1	Tjp1	0.00045
Zfp931	Trim44	0.00045
Yes1	Psmd2	0.00045
Stmn2	Top2b	0.00045
Prelid1	Gm13212	0.00045
Gm14325	Pdia6	0.00045
Ube4b	Gnpda1	0.00045
Zfp534	Cycs	0.00045
Ssbp3	Glud1	0.00045
Eif4enif1	Elavl1	0.00045
Tjp1	Arf4	0.00045
Slc39a6	Cyb5r1	0.00045
Chchd1	Snrpe	0.00045
Alpl	Smarce1	0.00045
Timm22	Ctsl	0.00045
Dcdc2c	Gm9846	0.00045
Myh10	Ubxn2a	0.00045
Gm2381	Mettl9	0.00045
Insig1	Upp1	0.00045
Ppil4	Kat6b	0.00045
Sh3glb1	Pdia6	0.00045
Stk38	Col18a1	0.00045
Lrrc59	Fbxo15	0.00045
Dqx1	Ddost	0.00045
Lrp2	Tcf3	0.00045
Rbpms2	Hsp90b1	0.00045
Insig1	Mybl2	0.00045
Fdps	Gpx1	0.00045
Manf	Hspb1	0.00045
Gm13212	Pdia3	0.00045
Car2	0610010B08Rik	0.00045
Tpi1	Fabp5	0.00045
Ube2l3	Rplp2	0.00045
Usp22	Morc1	0.00045
Rpl22l1	Myl6	0.00045
Mdk	Actg1	0.00045
Ubr7	Spp1	0.00045
Cd24a	Apoe	0.00045
Sod2	Cul1	0.00045
Sash1	Tfcp2l1	0.00045
Eny2	Klf4	0.00045
Zfp960	Lgals1	0.00045
2610305D13Rik	Gm16702	0.00045
Sfpq	Rpl37	0.00045
Pias2	Lin28a	0.00045
Dgcr8	Lactb2	0.00045
Eif4a3	Ptchd1	0.00045
Mkrn1	Dab2	0.00045
Calm3	Hoxb2	0.00045
Gtf2i	2610305D13Rik	0.00045
Ndufb2	Jam2	0.00045
Ubr7	Akap9	0.00045
Slc39a6	Dsg2	0.00045
Baz1b	Als2	0.00045
2310039L15Rik	Gm5860	0.00045
Myl6	2500004C02Rik	0.00045
AI314180	Ubxn2a	0.00045
Fabp3	Gm6654	0.00045
Brd8	Sparc	0.00045
Ski	Anp32b	0.00045
AI314180	Lap3	0.00045
Folr1	Gm14326	0.00045
Cdh1	Ptprs	0.00045
Ldhb	P4hb	0.00045
Gm20362	Tmpo	0.00045
5730507C01Rik	Zfp600	0.00045
Hdlbp	Suz12	0.00045
Ptchd1	Rpl17	0.00045
Ranbp1	Fabp3	0.00045
Anp32e	Fabp3	0.00045
Rras2	Fam98b	0.00045
Ckb	Nmrk1	0.00045
Bbx	Nr6a1	0.00045
Med13l	Gm5860	0.00045
Amotl2	Tmed2	0.00045
Scd1	Gm6402	0.00045
H3f3a	Gm13242	0.00045
Itm2c	Baz2b	0.00045
Tuba1c	Dcdc2c	0.00045
Ilk	Hypk	0.00045
Pias2	Rap1b	0.00045
Puf60	Anp32b	0.00045
Dqx1	Mpv17l	0.00045
Rab6a	Tpi1	0.00045
Ell2	Gm14391	0.00045
Cnbp	Gm15772	0.00045
Bzw1	Jam2	0.00045
Tars	Nlrp1a	0.00045
Timm22	Calr	0.00045
Fdps	Cmah	0.00045
Ldha	Fn1	0.00045
Esrrb	Tmsb4x	0.00045
Dqx1	Galk1	0.00045
Manf	Snrpe	0.00045
Zfp960	Vdac1	0.00045
Gm14391	Acat2	0.00045
Stra8	Gm14326	0.00045
Ezh2	Slc7a3	0.00045
Med13l	Dynll1	0.00045
Gm14430	Rps10	0.00045
Inpp5d	Fam133b	0.00045
Gdf3	Ywhaq	0.00045
Lrpap1	Sox2	0.00045
Cth	Tdh	0.00045
Bex1	Cd38	0.00045
Gtf2i	Ostf1	0.00045
Sc4mol	Gm15421	0.00045
Dgcr8	Cdh2	0.00045
Gm13139	Rpl37a	0.00045
Tmsb4x	F830016B08Rik	0.00045
Dab2	Tmpo	0.00045
Ckap4	Zfp960	0.00045
Serp1	Ulk1	0.00045
Mars	Mt1	0.00045
Gm14322	Ngfrap1	0.00045
Bex2	Mkrn1	0.00045
Hmgb1	Rpl17	0.00045
Tpm1	Atp6v1d	0.00045
Sfrp1	Fam133b	0.00045
Wdr1	Zfp960	0.00045
Hexb	Ppig	0.00045
Nt5dc2	Ranbp1	0.00045
Bbx	Gm2381	0.00045
Ell2	Col18a1	0.00045
Cdc42se2	Psat1	0.00045
Kdm1b	Eif4g2	0.00045
Laptm5	Rpl22l1	0.00045
Gabarapl2	1700030L20Rik	0.00045
Zfp488	Rps20	0.00045
Bex1	Hspb1	0.00045
Zfp326	Cdkn1c	0.00045
Fbxo15	Acsl4	0.00045
Meis2	Rpl22l1	0.00045
Cdh1	Rpl37a	0.00045
Ccdc36	Sfr1	0.00045
Serpinh1	D17Ertd648e	0.00045
Eif4g2	Zfp600	0.00045
Cth	Arf4	0.00045
Arf4	Baz2b	0.00045
Stra8	Ranbp1	0.00045
Cst3	Ckb	0.00045
Bex4	Gm14322	0.00045
Klf4	Rpl36a	0.00045
Cbx3	Rpl18	0.00045
Tshz1	Lactb2	0.00045
Acat2	Ctsa	0.00045
Txndc5	Cd24a	0.00045
Kat6b	Sfr1	0.00045
Ppig	Rpl32	0.00045
1700030L20Rik	Acsl4	0.00045
Lamc1	Ubr7	0.00045
Phlda1	Myeov2	0.00045
Ubxn2a	Me2	0.00045
Psat1	Mylpf	0.00045
Grlf1	Sfr1	0.00045
Cyp26a1	Ttc39b	0.00045
Gnb2l1	Xaf1	0.00045
Cdkn1c	Cstb	0.00045
Gm4724	Pgrmc2	0.00045
Ilk	H2-K1	0.00045
Cdc16	Upp1	0.00045
Ifitm1	Rps15a-ps4	0.00045
Tcf3	Zfp42	0.00045
Hnrnpc	Rpl37a	0.00045
Cd38	Grsf1	0.00045
Slc25a13	Fasn	0.00045
Cetn2	Stra8	0.00045
Phax	Gm14322	0.00045
Zfp781	Fth1	0.00045
Eif1b	Echdc2	0.00045
Zfp704	Srsf1	0.00045
Morc1	Zfp488	0.00045
Sash1	Tbx3	0.00045
Chchd10	Tshz1	0.00045
Porcn	5730507C01Rik	0.00045
Ssrp1	Nmrk1	0.00045
Dhcr24	Ubr5	0.00045
Fam98b	Mdm4	0.00045
Cyb5r1	Cdk2ap1	0.00045
Dqx1	Ldha	0.00045
Lima1	Gm15772	0.00045
Bzw2	Zfp936	0.00045
Zcchc11	Hmgb1	0.00045
Rras2	Rpl22l1	0.00045
Folr1	Pwp1	0.00045
Gm14325	Usp22	0.00045
Sox2	Scd2	0.00045
Gpx1	Nedd4	0.00045
Cyp26a1	Taf9	0.00045
Gtf2i	Dag1	0.00045
Akap9	Pcbp1	0.00045
Puf60	Slc25a36	0.00045
Ptplad1	Hypk	0.00045
Med13l	Fut8	0.00045
Scd1	Rorb	0.00045
Eif4ebp1	A630089N07Rik	0.00045
Glud1	Rpl24	0.00045
Ctsa	Tspan3	0.00045
Kif23	Cdc16	0.00045
Zfp534	Crabp1	0.00045
Vdac1	Gm17821	0.00045
Mkrn1	Lrpap1	0.00045
Med13l	Calm2	0.00045
H2-K1	Hsph1	0.00045
Eif4ebp1	Peg10	0.00045
Rps5	Lamb1	0.00045
AU018091	Lcmt2	0.00045
Cd38	Arf3	0.00045
Ivns1abp	Stk38	0.00045
Pdcd5	Cyb5r1	0.00045
Fbxo15	Klf4	0.00045
Ssrp1	Fn1	0.00045
Iars	Zfp326	0.00045
Tdgf1	Exosc2	0.00045
Gm6710	Lrrc58	0.00045
Serpinh1	Tet1	0.00045
Cdc42se2	Mest	0.00045
Plod2	Chchd10	0.00045
Gm14322	Gm9846	0.00045
Gm10324	Grsf1	0.00045
Top2b	Epha4	0.00045
Serp1	Sgk1	0.00045
Gm5860	Rpl22l1	0.00045
Timm22	D17Ertd648e	0.00045
Glud1	Gm16702	0.00045
Tmem165	Gabarapl2	0.00045
Kif23	Cdc42se2	0.00045
Apoe	Ube4b	0.00045
Acat2	Zmynd11	0.00045
A130077B15Rik	Cyp2e1	0.00045
Gm13139	Tpi1	0.00045
1500012F01Rik	Ezh2	0.00045
H2-K1	Eif4a3	0.00045
Dab2	Nr6a1	0.00045
Sfrp1	Sox11	0.00045
Lamc1	Gm14325	0.00045
Gm14391	Ppp2r4	0.00045
Slc7a3	Phax	0.00045
Gm13157	Cyp51	0.00045
Marcksl1	Lactb2	0.00045
Ndufb4	Calm1	0.00045
Zfp600	Rpl23a	0.00045
Prdx4	Usp9x	0.00045
Gabarapl2	Wbp5	0.00045
Med13l	Kcnq1ot1	0.00045
Bnip3l	0610010B08Rik	0.00045
Rras2	Med13l	0.00045
Sc4mol	Nfu1	0.00045
Ckap4	Gm14322	0.00045
Tspan3	Ran	0.00045
Galk1	Ranbp1	0.00045
Tubb6	Slc25a13	0.00045
Ppil4	Gna13	0.00045
Top1	Rpl39	0.00045
Puf60	Ubxn2a	0.00045
Myl12a	Rpl39	0.00045
F11r	2310039L15Rik	0.00045
Npc2	Hnrnpu	0.00045
Tead2	Rrbp1	0.00045
Ptov1	Srsf1	0.00045
Nlrp1a	Rps15a-ps4	0.00045
Elavl1	Eef1d	0.00045
Myh10	Yes1	0.00045
Zfp704	Ttn	0.00045
Pdia3	2310039L15Rik	0.00045
Calr	Gm6548	0.00045
Pigp	Rpl9	0.00045
Insig1	Gnpda1	0.00045
Lap3	Pdia6	0.00045
Mest	Gpx1	0.00045
Pwp1	Insig1	0.00045
Gm14325	Tspan3	0.00045
Slc39a6	Zfp664	0.00045
Fabp3	Hoxb2	0.00045
Slc2a1	Zfp534	0.00045
Ptov1	Ube2l6	0.00045
Lsm6	Vim	0.00045
2310039L15Rik	Gm5506	0.00045
Etv5	Hnrnph1	0.00045
Pwp1	Bcat1	0.00045
Lrp2	Ilk	0.00045
Rbms1	Epha4	0.00045
Gosr2	Mdm4	0.00045
Fxyd6	Ywhaq	0.00045
Aff1	Wbp5	0.00045
2500004C02Rik	Rps16	0.00045
Itpa	Zfp664	0.00045
Spen	Hexb	0.00045
Nedd8	Pigp	0.00045
Calm2	Gm16702	0.00045
Lefty2	Tuba1a	0.00045
Morc1	Gm14430	0.00045
Eif1b	H3f3b	0.00045
Trim44	Bex4	0.00045
Mapk14	Tet1	0.00045
Nanog	Rpl14	0.00045
Iars	Manf	0.00045
Fzd3	Ostc	0.00045
Slc2a3	Rpl30	0.00045
Ssrp1	Gm13157	0.00045
Apoe	Hmgb1-rs17	0.00045
Tagln2	Klf4	0.00045
Slc16a1	Zfp931	0.00045
Maged1	Cox6a1	0.00045
Clspn	Tuba1c	0.00045
Hnrnph1	Gm17821	0.00045
H3f3a	Lamb1	0.00045
Ckb	Gata6	0.00045
Etv5	Tmem165	0.00045
Tfcp2l1	Actb	0.00045
Ell2	Snrpe	0.00045
Gm3002	Cycs	0.00045
Serpinh1	Pmm1	0.00045
Hnrnpa1	Gm13247	0.00045
Ptplad1	Tmed2	0.00045
Pdia6	Gm13139	0.00045
Zfp534	Galk1	0.00045
Ctsl	Gm13139	0.00045
Baz2a	P4hb	0.00045
Ostc	Snrpe	0.00045
Myl6	Gm16702	0.00045
Gm14322	Myl12a	0.00045
Hypk	Epha4	0.00045
Bcat1	Cyp51	0.00045
Klf9	Zfp781	0.00045
Hmgn2	Rps4x	0.00045
Pcbp1	Cxcr2	0.00045
Sod2	Fubp1	0.00045
Zfp931	Cth	0.00045
Tars	Tpi1	0.00045
Morc1	Hmgcs1	0.00045
Stra8	Nars	0.00045
Acaca	Nars	0.00045
Cst3	Sec61g	0.00045
Gpx3	Pcmtd1	0.00045
Lrp2	Prelid1	0.00045
Gm13212	Mest	0.00045
Pwp1	Lsm6	0.00045
Pdia3	Hnrnpab	0.00045
Stmn2	Als2	0.00045
Gm20767	Ubr5	0.00045
Calr	Cyp2e1	0.00045
Ppig	Nmrk1	0.00045
Lin28a	Rpl22l1	0.00045
Hmgcs1	Rorb	0.00045
Mapk14	Bbx	0.00045
Ssb	Rps21	0.00045
Pwp1	Spen	0.00045
Mt2	Rps28	0.00045
Ivns1abp	Fam25c	0.00045
Gm5860	Pgrmc2	0.00045
Acta2	Meis2	0.00045
Apoe	Dynll1	0.00045
Igf2	Lamc1	0.00045
Pwp1	Dhcr24	0.00045
Suz12	Lefty2	0.00045
Zfp534	Tead2	0.00045
Gm13152	Ubr5	0.00045
Nt5dc2	Rpn1	0.00045
Galk1	Tubb6	0.00045
Spp1	Lrpap1	0.00045
Ttc39b	Mybl2	0.00045
2410006H16Rik	Hspa5	0.00045
Srsf1	Rpl36a	0.00045
Lrp2	Dqx1	0.00045
Klhl22	Myl12a	0.00045
Gpc3	Tpt1	0.00045
Ell2	Dsg2	0.00045
Plod2	Top1	0.00045
Dusp9	Rbm3	0.00045
Lamc1	Srsf1	0.00045
Sfrp5	Rpn1	0.00045
Ssbp3	Ssb	0.00045
Rpn1	Scd2	0.00045
Clspn	Dnaja1	0.00045
Mapre2	Tpi1	0.00045
Klf4	Elavl1	0.00045
Tpd52	Nr6a1	0.00045
Nr6a1	Klf4	0.00045
Zfp703	Hsp90b1	0.00045
Dgcr8	Nt5dc2	0.00045
Gpx3	Ezh2	0.00045
Brd8	Rpl31	0.00045
Akap9	Nfu1	0.00045
P4hb	Rps19	0.00045
Zfp960	Chd7	0.00045
Col4a2	Slc25a36	0.00045
Rif1	Rps29	0.00045
Prdx4	Gltscr1l	0.00045
Etv5	Tceb1	0.00045
Gpx3	Srsf1	0.00045
Bcat1	Dnaja1	0.00045
Chchd1	Gm6710	0.00045
Puf60	Hnrnpa2b1	0.00045
Gata6	Hnrnph1	0.00045
Fasn	Klf9	0.00045
Tfcp2l1	Eno1	0.00045
Ckap4	Hnrnpa2b1	0.00045
Usp9x	Tuba1a	0.00045
Hspa5	Fau	0.00045
Cetn2	Dgcr8	0.00045
H3f3b	Rpl37	0.00045
Phip	Lamc1	0.00045
Zfp931	Mapre2	0.00045
Slc39a7	Tet1	0.00045
Lrpap1	Gm13247	0.00045
Dpysl2	Cth	0.00045
Fn1	Ivns1abp	0.00045
Anp32e	Galk1	0.00045
Gm13157	Hmgn1	0.00045
Dnaja1	Rpl3	0.00045
Rras2	Col18a1	0.00045
Dag1	Pfkp	0.00045
Ndufb2	D17Ertd648e	0.00045
Gm5643	Lama1	0.00045
Hnrnph1	Brd8	0.00045
Slc39a6	Cnbp	0.00045
Eif5	Mt1	0.00045
Cd24a	Zfp931	0.00045
Tmem206	Sparc	0.00045
Gm6710	Cobl	0.00045
Slx1b	Rps14	0.00045
Zfp71-rs1	Rpl34	0.00045
Gpx1	Scd2	0.00045
Vimp	Crabp1	0.00045
Mars	Dsg2	0.00045
Ubr7	Chd7	0.00045
Ssrp1	Fut8	0.00045
1700030L20Rik	Rrbp1	0.00045
Gm5595	Chd4	0.00045
Tmsb4x	Gm4944	0.00045
Sh3glb1	Nfatc2ip	0.00045
Timm22	Cst3	0.00045
Sod2	Bex2	0.00045
Id3	Gnpda1	0.00045
Zmynd11	Cdc42se2	0.00045
Ndufb2	Cst3	0.00045
Phip	Nlrp1a	0.00045
Slc7a3	Pbx1	0.00045
Dsg2	Amotl2	0.00045
Flna	Cyp26a1	0.00045
Gm10324	Gm6083	0.00045
Ppil4	Tars	0.00045
Laptm5	Phax	0.00045
Stmn2	Ilk	0.00045
Dab2	Pdcd5	0.00045
Flna	Eif4g2	0.00045
Lama1	Efcc1	0.00045
Bex4	Slx1b	0.00045
Eif1b	Slc7a3	0.00045
Lama1	Eif4ebp1	0.00045
Acsl4	Hspd1	0.00045
Baz2a	Nt5dc2	0.00045
Gm13152	Slc7a14	0.00045
Hn1	Ivns1abp	0.00045
Kif3a	Hmgcs1	0.00045
Rpn1	Fam25c	0.00045
Lrpap1	Tshz1	0.00045
Spp1	Cdc42se2	0.00045
Hexb	Tcf3	0.00045
Gm7102	Gm13157	0.00045
Cstb	Slx1b	0.00045
Phlda1	Marcksl1	0.00045
Klhl22	Rpn1	0.00045
1500012F01Rik	Upp1	0.00045
Gm14391	Tead2	0.00045
Gm13157	Copg2	0.00045
Dgcr8	Eif4a3	0.00045
Taf9	Glud1	0.00045
Me2	Slc2a3	0.00045
Zfp534	Emb	0.00045
Fbxo15	Snrpe	0.00045
Ssr3	Gm14325	0.00045
Dab2	Bzw1	0.00045
Iars	Eif5	0.00045
Apoe	Morf4l2	0.00045
Ptov1	Ssb	0.00045
Clspn	Usp22	0.00045
Fxyd6	Gm2381	0.00045
Ept1	Car2	0.00045
Slc39a7	Hmgb1-rs17	0.00045
Hspa5	Slc7a14	0.00045
Ywhaq	Rpl3	0.00045
Ywhaq	Rpl30	0.00045
Tdgf1	Ddx3x	0.00045
Col4a2	Mt2	0.00045
Hn1	Nars	0.00045
Lrp2	Hmgn2	0.00045
Tpi1	Gm6402	0.00045
Atp6v1d	Chd7	0.00045
Srp14	Rras2	0.00045
Hsph1	Tet1	0.00045
Gm6402	Rpl27	0.00045
Tcf3	Scaf11	0.00045
Serp1	Tbx3	0.00045
Epha4	Lin28a	0.00045
Atp6v1d	Rps10	0.00045
Folr1	Rorb	0.00045
Hmgn2	Rpl36a	0.00045
Zfp936	Epha4	0.00045
Kank2	Rn45s	0.00045
Cyp26a1	Prrc1	0.00045
Gm13139	Zcchc11	0.00045
Mt2	Lrp2	0.00045
Porcn	AU018091	0.00045
Rock2	Kat6b	0.00045
Pdcd5	Ubr5	0.00045
Sod2	Hspb1	0.00045
Eef1d	Rpl30	0.00045
Ptov1	Wbp5	0.00045
Tmpo	Rpl39	0.00045
Maged1	Gm14322	0.00045
Gtf2i	Wls	0.00045
Clspn	Anp32e	0.00045
Cars	Fzd3	0.00045
Gm14322	Kdm1b	0.00045
Dynll1	Rps27	0.00045
Pmm1	Rpn1	0.00045
Ifitm1	Gm17644	0.00045
Acsl4	Manf	0.00045
Slc7a3	Gm2381	0.00045
Rex2	Rps28	0.00045
H2-K1	Slc16a1	0.00045
Hmgb1-rs17	Gm9846	0.00045
Uba2	Wbp5	0.00045
Fabp3	Nmrk1	0.00045
Mars	Cmah	0.00045
Nars	Rps12	0.00045
Kdm1b	Galk1	0.00045
Cad	Cyp51	0.00045
Myl6	Rex2	0.00045
Dhrs3	Fblim1	0.00045
Cdc16	Mettl9	0.00045
F830016B08Rik	Cdk2ap1	0.00045
Prrc1	Vdac1	0.00045
Klf4	Me2	0.00045
Edem1	Pwp1	0.00045
Lrp2	Cad	0.00045
Wbp5	Gm15421	0.00045
Lsr	Prtg	0.00045
Nlrp1a	Hnrnpa2b1	0.00045
Stk38	Cad	0.00045
Rap1b	Baz2b	0.00045
Alpl	Ubr7	0.00045
Ell2	Ski	0.00045
Peg10	Rpl22l1	0.00045
Atp6v1d	Fubp1	0.00045
Bex1	Rps10	0.00045
Hmgb2	Zfp600	0.00045
Psma4	Dab2	0.00045
Pgrmc2	Zfp703	0.00045
Tcf3	Ndufb2	0.00045
Ext1	Tpm4	0.00045
Klf2	Cdc16	0.00045
Klf4	Sc4mol	0.00045
Sfr1	Rif1	0.00045
Smarce1	Fam64a	0.00045
Zfp326	Tmem167	0.00045
Stra8	Ppia	0.00045
Gm14325	Ftl1	0.00045
Ldhb	Zfp600	0.00045
Asns	Scd1	0.00045
Zfp326	Kank2	0.00045
Sox11	Klf9	0.00045
Gdf3	Epha4	0.00045
Ubr5	Rpl6	0.00045
Fgf4	Slc2a3	0.00045
Lap3	Cst3	0.00045
Gltscr1l	Gm6654	0.00045
Gm14322	Acat2	0.00045
Elavl1	Scd2	0.00045
Ckb	Ddx3x	0.00045
Grsf1	Fblim1	0.00045
Jam2	Puf60	0.00045
Rnf187	Slc2a1	0.00045
Anp32b	Lama1	0.00045
Xaf1	Dppa5a	0.00045
Fam25c	Gm13157	0.00045
Dgcr8	Eny2	0.00045
Rbpms2	Zfp600	0.00045
Cdkn1c	Ulk1	0.00045
Fbxo15	Pgrmc2	0.00045
Kank2	Cycs	0.00045
Kif23	Tet1	0.00045
Hspb1	Lamb1	0.00045
Tdgf1	Lsr	0.00045
Gm12191	Xaf1	0.00045
Tpi1	Slx1b	0.00045
Tars	Meis2	0.00045
Top2b	Sec61g	0.00045
Zfp664	Cyp26a1	0.00045
Acsl4	Tram1	0.00045
Larp7	1500012F01Rik	0.00045
Rps10	Eef1a1	0.00045
Rex2	Rpl18a	0.00045
Zmynd11	Lima1	0.00045
Cdc42	Chchd10	0.00045
Pcmtd1	Zfp703	0.00045
Spen	Nars	0.00045
Ppp2r4	Surf4	0.00045
Ttn	Zfp71-rs1	0.00045
Minos1	Tdgf1	0.00045
Fam98b	Bex1	0.00045
Jam2	Gm15421	0.00045
Tmem165	Lamc1	0.00045
Fn1	Ssr3	0.00045
Zfp936	Itm2c	0.00045
Me2	Echdc2	0.00045
Sfrp1	Tjp1	0.00045
Gm13212	Eif4enif1	0.00045
Tars	Zcchc11	0.00045
Dsg2	Slc16a1	0.00045
Igf2	Calm2	0.00045
Slc7a14	Rps2	0.00045
BC018473	Gm6402	0.00045
Ssb	Rplp2	0.00045
Mybl2	Copg2	0.00045
Ssb	Rps3	0.00045
Gnas	Gm13242	0.00045
Tead2	Hspd1	0.00045
Iars	Ostc	0.00045
Esrrb	Top1	0.00045
Fdps	Fxyd6	0.00045
Phlda1	AU018091	0.00045
Tspan3	Sfpq	0.00045
Hn1	Mars	0.00045
Arf3	Zfp936	0.00045
Stmn2	Manf	0.00045
Hypk	Gm4724	0.00045
Spp1	Lsm6	0.00045
Bbx	Med13l	0.00045
Top1	Lamc1	0.00045
Eif1b	Hspa5	0.00045
Mars	Crabp2	0.00045
Marcksl1	Zfp488	0.00045
Top1	Gm13247	0.00045
Hmgcs1	Rps15	0.00045
Mars	Porcn	0.00045
Gtf2i	Ube2l6	0.00045
Wbp5	Rif1	0.00045
Tjp1	Dynll1	0.00045
Clptm1l	Dusp9	0.00045
Kdm1b	Sfpq	0.00045
Ckb	Nasp	0.00045
Cyp51	Tuba1a	0.00045
Gnpda1	Serp1	0.00045
Tead2	Cyp26a1	0.00045
Fdps	0610010B08Rik	0.00045
Cad	Nmrk1	0.00045
Gja1	Ssrp1	0.00045
Vdac1	Gm5506	0.00045
Scd1	Lima1	0.00045
Jam2	Rpl3	0.00045
Alg13	Pigp	0.00045
Mest	Gm5860	0.00045
Cobl	Mettl9	0.00045
Spp1	Scd2	0.00045
Ell2	2610305D13Rik	0.00045
Gosr2	Surf4	0.00045
Morc1	Ilk	0.00045
Nfu1	Tspan3	0.00045
Ndufb2	Tbx3	0.00045
Calm3	Timm22	0.00045
Fam133b	Gm5860	0.00045
Dusp9	Slc39a14	0.00045
Taf9	Fxyd6	0.00045
Glud1	Gm7102	0.00045
Krt8	Slc39a7	0.00045
Tet1	Car2	0.00045
Ckb	2500004C02Rik	0.00045
Zmynd11	Cyp26a1	0.00045
Stra8	Ptchd1	0.00045
Ccdc36	Psmd2	0.00045
Zfp960	Top1	0.00045
Porcn	Hnrnpa1	0.00045
Ephx2	Amotl2	0.00045
Gja1	Lamb1	0.00045
Dcdc2c	F830016B08Rik	0.00045
Arf3	H3f3a	0.00045
Hspa5	Gm17821	0.00045
Arf4	Sox11	0.00045
2500004C02Rik	Rps18	0.00045
Mest	Tpd52	0.00045
Arf1	Klf2	0.00045
Prdx4	Porcn	0.00045
Cobl	Rn45s	0.00045
Apoe	Zfp488	0.00045
Plod2	2810417H13Rik	0.00045
Lap3	Gm6548	0.00045
Ctsa	H2-K1	0.00045
Rbbp7	Gm9846	0.00045
Ldha	Gm13247	0.00045
Klf9	Hypk	0.00045
Larp7	Slc25a13	0.00045
Hoxb2	Psma7	0.00045
Trh	Fdps	0.00045
Zmynd11	Dsg2	0.00045
Bcat1	Rpl34-ps1	0.00045
Alg13	Mybl2	0.00045
Gpc3	Hexb	0.00045
Dhrs3	Eif4g2	0.00045
Smarce1	Hdlbp	0.00045
Tdh	Tceal8	0.00045
Lsr	Hypk	0.00045
Cdk2ap1	Gm13251	0.00045
Sox2	Mfsd11	0.00045
Vdac1	Als2	0.00045
Gm14326	Ptprs	0.00045
Atp6v1d	Pwp1	0.00045
Upp1	Gm13826	0.00045
Slc39a14	Hspd1	0.00045
Kat6b	Stra8	0.00045
Chchd1	Gm14322	0.00045
Sox2	Eno1	0.00045
Txndc5	Gltscr1l	0.00045
Spen	Phax	0.00045
Wdr1	Gna13	0.00045
Bex1	A130077B15Rik	0.00045
Col4a2	Ranbp1	0.00045
Acat2	Etv5	0.00045
Laptm5	Gnpda1	0.00045
Rbm3	Rpl18a	0.00045
Ilk	Dhcr24	0.00045
Gm20767	Tpm1	0.00045
Apoe	Zcchc11	0.00045
H2-K1	Gm5595	0.00045
Slc25a13	Cyp51	0.00045
Bzw2	4930470H14Rik	0.00045
Phax	Mtf2	0.00045
Rras2	Itpa	0.00045
Iars	Rbbp7	0.00045
Iars	Gm6654	0.00045
Lamb1	Dhrs3	0.00045
Phax	Ngfrap1	0.00045
Fubp1	Ckb	0.00045
Edem1	Gosr2	0.00045
Slc7a3	Cdkn1c	0.00045
Pias2	Ptplad1	0.00045
Sox11	Serpinh1	0.00045
Ctsl	Eif4ebp1	0.00045
Alpl	Dusp9	0.00045
Zmiz1	Scd2	0.00045
Tceal8	0610010B08Rik	0.00045
Usp22	Tbx3	0.00045
Manf	Suz12	0.00045
Hmgn1	Eif2s2	0.00045
Msh2	Fdps	0.00045
1500012F01Rik	Fam133b	0.00045
Mt1	Rps15a	0.00045
2500004C02Rik	Rpl31	0.00045
Sh3glb1	Rock2	0.00045
Gnas	Dppa5a	0.00045
Edem1	Ubr5	0.00045
Tceb1	Zfp71-rs1	0.00045
Stk38	Ptprs	0.00045
Zmynd11	Slc7a3	0.00045
Gna13	Mylpf	0.00045
Myh10	Apoe	0.00045
Prdx4	Nanog	0.00045
Top1	Rps10	0.00045
Gm13139	Myh10	0.00045
Myh10	Sars	0.00045
Rbms1	Bbx	0.00045
Myeov2	Ndufb4	0.00045
Cdc16	Tcf3	0.00045
Ssr3	Nlrp1a	0.00045
Ept1	Tcf3	0.00045
Ranbp1	Rps21	0.00045
Gm14391	Gm5860	0.00045
Ube4b	Anp32e	0.00045
Tshz1	Surf4	0.00045
Psma7	Alg13	0.00045
Rnf187	Fxyd6	0.00045
Fxyd6	Dnaja1	0.00045
Zfp936	Dbi	0.00045
Tmem165	Tceal8	0.00045
Rpl12	Ttf1	0.00045
Sec61g	Dclre1c	0.00045
Amotl2	Ubr7	0.00045
Psma7	Rbpj	0.00045
Kif3a	Slc39a6	0.00045
Ostf1	Zmym2	0.00045
Rbms1	Myl6	0.00045
Arf4	2610305D13Rik	0.00045
Phip	Gm16702	0.00045
Gtf2i	Bcat1	0.00045
Gm14322	Nanog	0.00045
Bex1	Fut8	0.00045
F11r	Gltscr1l	0.00045
Lgals1	Stmn2	0.00045
Rap1b	Tpm4	0.00045
Grlf1	Tdgf1	0.00045
Mkrn1	Gpx3	0.00045
Ckb	Hnrnpa1	0.00045
Ctsa	Gm13242	0.00045
Renbp	Tram1	0.00045
Cth	Zmym2	0.00045
Rex2	Cnbp	0.00045
Fam25c	Rps10	0.00045
Cd38	Spp1	0.00045
Puf60	Fut8	0.00045
Rpn1	Echdc2	0.00045
Cyp51	Cth	0.00045
Arf1	Nmrk1	0.00045
Tbx3	Ddost	0.00045
F11r	1700030L20Rik	0.00045
H3f3b	Rplp2	0.00045
Whsc1	Lrpap1	0.00045
Ext1	Dgcr8	0.00045
Gltscr1l	Edem1	0.00045
Zfp936	Srsf10	0.00045
Ulk1	Tmem167	0.00045
Flna	Cstb	0.00045
Tfcp2l1	Clptm1l	0.00045
Cox6a1	Nasp	0.00045
Anp32e	Suz12	0.00045
Ezh2	Hnrnpu	0.00045
Stk38	Rras2	0.00045
Gabarapl2	Lgals1	0.00045
Akap9	Klf4	0.00045
Rpn1	Ywhaz	0.00045
Msh2	Slc39a14	0.00045
Amotl2	Bzw2	0.00045
Tars	Lin28a	0.00045
Bex4	Rbpms2	0.00045
Fabp3	A630089N07Rik	0.00045
Ppil4	Bex2	0.00045
Gm13242	Hnrnpa1	0.00045
AI314180	Calr	0.00045
Acsl4	Hnrnpa2b1	0.00045
Wbp5	2610305D13Rik	0.00045
Rbms1	Basp1	0.00045
Bbx	Cars	0.00045
Rras2	Fam25c	0.00045
Trh	Epas1	0.00045
Klf9	Zfp534	0.00045
Kat6b	Rpl39	0.00045
Hoxb2	Tpm4	0.00045
Ngfrap1	Rps7	0.00045
Pcmtd1	Cox8a	0.00045
Psat1	Sox11	0.00045
Ubxn2a	Lactb2	0.00045
Tbx3	Minos1	0.00045
Car2	Hnrnpu	0.00045
Hnrnpab	Rps29	0.00045
Echdc2	Ddb1	0.00045
Ilk	Insig1	0.00045
Cox6a1	Gm5506	0.00045
Kdm1b	Slc25a36	0.00045
Epas1	Dynll1	0.00045
Cyb5r1	Eif4enif1	0.00045
Khdrbs1	Rps15a-ps4	0.00045
Usp9x	Slc7a14	0.00045
Fdps	Gm5595	0.00045
Spen	Rbpms2	0.00045
Pgrmc2	Klf9	0.00045
Trh	Cdc42	0.00045
Clspn	Ube2l3	0.00045
Baz2b	Myl6	0.00045
Pigp	Rpl3	0.00045
Rbpms2	Gm17821	0.00045
Bzw1	A130077B15Rik	0.00045
Ptov1	AI314180	0.00045
Porcn	Pdia6	0.00045
Sfpq	Mir692-1	0.00045
Slc2a3	Tpt1	0.00045
Fbxo15	Zfp326	0.00045
Itpa	Ifitm1	0.00045
Fasn	Hspb1	0.00045
Gata6	H3f3b	0.00045
Cth	Vamp3	0.00045
Lin28a	H3f3b	0.00045
Cobl	Glud1	0.00045
Hsph1	Morc1	0.00045
Wdr1	Uba2	0.00045
Scd2	Cyp2e1	0.00045
Zfp97	Dhrs3	0.00045
Inpp5d	Gm4944	0.00045
Tpd52	Gpx1	0.00045
Marcksl1	F830016B08Rik	0.00045
Srp14	Prtg	0.00045
Vamp3	Slc25a13	0.00045
Nlrp1a	Tshz1	0.00045
Yes1	Ept1	0.00045
Ndufb2	Fgf4	0.00045
Galk1	AI314180	0.00045
Morc1	Tmem165	0.00045
Eif4enif1	Ywhaq	0.00045
Hn1	Gm4724	0.00045
Stk38	Zmym2	0.00045
Laptm5	Ext1	0.00045
Ctsl	Rps27	0.00045
Sars	Ept1	0.00045
Arf4	Gm4944	0.00045
Trh	Usp9x	0.00045
2810417H13Rik	Usp9x	0.00045
Larp7	Gm4944	0.00045
A130077B15Rik	Tpt1	0.00045
Cyb5r1	Pdgfa	0.00045
H3f3a	Lamc1	0.00045
Lap3	Gm13139	0.00045
Tpd52	Prelid1	0.00045
Gm14326	Kif23	0.00045
Med13l	Clptm1l	0.00045
Tet1	Gm5643	0.00045
Dgcr8	Gm13152	0.00045
Zfp97	Zfp42	0.00045
Tars	Lsm6	0.00045
Suz12	Sox11	0.00045
Plod2	Gm14322	0.00045
Gabarapl2	E030024N20Rik	0.00045
Rif1	Gm10653	0.00045
Cyb5r1	Gata6	0.00045
Nedd8	Hdlbp	0.00045
Mt2	Rpl35a	0.00045
Itpa	Tdh	0.00045
Prrc1	Dhrs3	0.00045
Nt5dc2	Dcbld2	0.00045
Sfrp1	Rpl22l1	0.00045
Gosr2	Hnrnpab	0.00045
Ube4b	Myl6	0.00045
Zfp960	Slc39a7	0.00045
Ptov1	1700030L20Rik	0.00045
Fubp1	Rpl22l1	0.00045
Kdelr2	Bcat1	0.00045
Zfp781	Slc2a3	0.00045
D17Ertd648e	Pdgfa	0.00045
Rras2	Chchd1	0.00045
Kif3a	Zmynd11	0.00045
Ckb	Rpn1	0.00045
Ubr7	Rap1b	0.00045
Ilk	Ran	0.00045
Wdr1	Col4a1	0.00045
Kif23	Top1	0.00045
Calr	Lcmt2	0.00045
Ccnd2	Car2	0.00045
Asns	Tuba1c	0.00045
Cars	Myeov2	0.00045
Hnrnpa0	Hmgb2	0.00045
Mpv17l	Rps14	0.00045
Zfp931	Eif4a3	0.00045
Cetn2	Msh2	0.00045
Slc16a1	Nedd8	0.00045
Top1	Gm15645	0.00045
Zcchc11	Dynll1	0.00045
Fam98b	Peg3	0.00045
Gja1	Psma7	0.00045
Sox11	Vim	0.00045
2610305D13Rik	H3f3b	0.00045
Aff1	Asns	0.00045
Srp14	Als2	0.00045
Gm13051	Epas1	0.00045
Mybl2	Fth1	0.00045
Dsg2	Suz12	0.00045
Slc39a6	Wdr1	0.00045
Acta2	Zfp326	0.00045
Clptm1l	H3f3b	0.00045
Id3	Prrc1	0.00045
Slc39a6	Meis2	0.00045
Hmgb1-rs17	Klf2	0.00045
Eny2	Nlrp1a	0.00045
Zmynd11	Arf3	0.00045
Gm13152	Nedd8	0.00045
Med13l	Ssrp1	0.00045
Baz1b	Jam2	0.00045
Mapre2	Kpna2	0.00045
H3f3a	Gm13154	0.00045
Sfr1	Mir692-1	0.00045
Ldha	Zfp534	0.00045
Baz2a	Emb	0.00045
Plod2	Eno1	0.00045
Alpl	Ube2l6	0.00045
Lima1	Tmbim6	0.00045
Ubr7	Apoe	0.00045
Trh	Tmbim6	0.00045
Glud1	Rpl13a	0.00045
Gm14391	Klhl22	0.00045
Serpinh1	Larp7	0.00045
Rala	Pmm1	0.00045
Zfp931	Lactb2	0.00045
Rala	Kpna2	0.00045
Klhl22	Pdia6	0.00045
Fn1	Rpl9	0.00045
Sfrp1	Rras2	0.00045
Trim44	Sash1	0.00045
Eif4a3	Gm4944	0.00045
2410006H16Rik	Grlf1	0.00045
Prelid1	Ywhaq	0.00045
Ranbp1	Lama1	0.00045
Zfp97	Cd24a	0.00045
Renbp	Kat6b	0.00045
Sfrp1	Cbx3	0.00045
Cycs	Als2	0.00045
Slc39a6	Acta2	0.00045
Lsr	Hmgn1	0.00045
Nr6a1	Ldha	0.00045
Cobl	Uba2	0.00045
Cox6a1	Marcksl1	0.00045
Rap1b	Zfp97	0.00045
Hn1	Eif4ebp1	0.00045
Phip	Sars	0.00045
Fam25c	Scd1	0.00045
Lap3	Rpl34	0.00045
Cdc42se2	Srsf10	0.00045
Bex4	Mtf2	0.00045
Hspd1	Gm10653	0.00045
Tead2	Gm4944	0.00045
Tet1	Hdlbp	0.00045
Ivns1abp	Hspb1	0.00045
Zfp534	Ctsl	0.00045
Tram1	Tmsb4x	0.00045
Ubqln2	Pias2	0.00045
Mapre2	Alpl	0.00045
Trim44	Hmgn1	0.00045
0610010B08Rik	Cdk2ap1	0.00045
Ndufb4	Acta2	0.00045
Pias2	Arf4	0.00045
Eif4ebp1	Slc7a14	0.00045
Ndufb2	Calm1	0.00045
Slc39a6	Top1	0.00045
Fxyd6	Tpi1	0.00045
Phlda1	Clptm1l	0.00045
Dek	2610305D13Rik	0.00045
Ephx2	Cox8a	0.00045
Tet1	Smc2	0.00045
Gm6710	Ephx2	0.00045
Dnajc10	Fn1	0.00045
Asns	E030024N20Rik	0.00045
Basp1	Ssb	0.00045
Timm22	Vamp3	0.00045
Fn1	Smc2	0.00045
Lrrc59	Tspan3	0.00045
Usp22	Kat6b	0.00045
Dnajc10	Epas1	0.00045
Tpd52	Gtf2i	0.00045
Slc16a1	Ccdc36	0.00045
Rap1b	Gm15421	0.00045
Gm3002	Rpl22l1	0.00045
Kcnq1ot1	Gmeb1	0.00045
Mettl9	Pias2	0.00045
Ldhb	Minos1	0.00045
Tdh	Whsc1	0.00045
Nfatc2ip	Pigp	0.00045
Gm7102	Suz12	0.00045
Cdc16	2810417H13Rik	0.00045
Eef1d	Rps21	0.00045
P4hb	Rpl10a	0.00045
Sc4mol	Pfkp	0.00045
Lsm6	Tceal8	0.00045
Calr	Rpl36	0.00045
Alg13	Dnaja1	0.00045
Ddost	Gnpda1	0.00045
Fdps	Nars	0.00045
Kif23	Flna	0.00045
Mylpf	Hmgn2	0.00045
Crabp1	Hnrnpa2b1	0.00045
Ppil4	Rps10	0.00045
Glud1	Gm14430	0.00045
Gnas	Gm13247	0.00045
Plod2	Hnrnpl	0.00045
Ckb	Akap9	0.00045
Ccdc36	Gm9846	0.00045
Myl6	Rpl34	0.00045
Dusp9	Gna13	0.00045
Ski	Kif3a	0.00045
Ssb	Gm6083	0.00045
Gja1	Mars	0.00045
Ezh2	Tet1	0.00045
Fblim1	Fam98b	0.00045
Chd7	Fgf4	0.00045
Zfp781	Srsf1	0.00045
Cd38	Ifitm1	0.00045
Hnrnpa2b1	Rplp1	0.00045
Spp1	Whsc1	0.00045
Tpd52	Pigp	0.00045
Zfp960	C77370	0.00045
Acaca	Calm2	0.00045
Anp32e	Zfp71-rs1	0.00045
Eif4enif1	Taf9	0.00045
Dynll1	Col4a1	0.00045
Nt5dc2	Folr1	0.00045
Itpa	Srprb	0.00045
Gna13	Pdcd5	0.00045
Gpx3	Peg10	0.00045
Snrpg	Rps15	0.00045
Cd38	Rab6a	0.00045
Hsph1	Tuba1b	0.00045
Acaca	Ywhaq	0.00045
Baz1b	0610010B08Rik	0.00045
Fam133b	Sh3glb1	0.00045
0610010B08Rik	Slc39a6	0.00045
Dpysl2	Gm14391	0.00045
Ppil4	Snrpg	0.00045
Zcchc11	Lgals1	0.00045
Tubb6	Zfp704	0.00045
Zfp326	Zfp931	0.00045
0610010B08Rik	Bex2	0.00045
Ssr3	Tuba1a	0.00045
Slc25a36	Cbx3	0.00045
Gm7102	Fn1	0.00045
Ubr7	Rock2	0.00045
Pias2	Tfcp2l1	0.00045
C77370	Fabp3	0.00045
Acta2	Rpl22l1	0.00045
Scd1	Glud1	0.00045
Fgf4	Cdc42se2	0.00045
Baz2a	Gm13247	0.00045
Ptov1	Ccdc36	0.00045
Smc2	Gm13157	0.00045
Tbx3	Bbx	0.00045
Pdgfa	Gnai3	0.00045
Lamc1	Gm6548	0.00045
Slc39a6	P4hb	0.00045
Insig1	Klf9	0.00045
Gm7102	Ndufb4	0.00045
Mtf2	Als2	0.00045
Ptplad1	Kdelr2	0.00045
Cdk2ap1	Rbpj	0.00045
Rap1b	Laptm5	0.00045
Ldhb	Sh3glb1	0.00045
Larp7	Gabarapl2	0.00045
Anp32e	Gm4724	0.00045
Jam2	Hsp90aa1	0.00045
Fabp3	Sfpq	0.00045
Ywhaq	Rps15a-ps6	0.00045
Col4a2	Hnrnpab	0.00045
Srprb	Tceb1	0.00045
Gpx1	Rps29	0.00045
Gpx1	A630089N07Rik	0.00045
Fdps	Myh10	0.00045
Dcbld2	Gm5860	0.00045
Fbxo15	Fubp1	0.00045
Cox8a	Luc7l2	0.00045
Bzw2	Gm13251	0.00045
Atp6v1d	Ctsl	0.00045
4930470H14Rik	Cyp2e1	0.00045
Kif23	Kif3a	0.00045
Eif5	Rps15	0.00045
Gpx3	Dnaja1	0.00045
Eif4a3	Hmgb2	0.00045
Dqx1	Plod2	0.00045
Rras2	Ski	0.00045
Scaf11	Esrrb	0.00045
Gnas	Rpl9	0.00045
Spp1	Rpl24	0.00045
Echdc2	Timm22	0.00045
Tpd52	Manf	0.00045
Tmbim6	Hmgb1-rs17	0.00045
Baz1b	Zfp704	0.00045
Prrc1	Scaf11	0.00045
Bnip3l	Ubr5	0.00045
Usp22	Npc2	0.00045
Ranbp1	Gm16702	0.00045
C77370	Kdm1b	0.00045
1500012F01Rik	Kif23	0.00045
Me2	Gdf3	0.00045
Efcc1	Bend4	0.00045
Rpl10a	Dclre1c	0.00045
Ndufb4	Rpl18	0.00045
Nmrk1	Rps21	0.00045
Tpm4	Ezh2	0.00045
Morc1	Acaca	0.00045
Plod2	Grsf1	0.00045
Zfp960	Calm3	0.00045
Fam98b	Gm5860	0.00045
Znf41-ps	Gm5506	0.00045
Ifitm1	Rex2	0.00045
Eif4a3	Rps27	0.00045
Itm2c	Basp1	0.00045
Arf3	Cdc42	0.00045
Gm7102	Stk38	0.00045
Kif3a	Prdx4	0.00045
Fabp3	Hspb1	0.00045
Dnaja1	Rps15a-ps4	0.00045
Gm10324	Ywhaq	0.00045
Ostf1	Zmiz1	0.00045
BC018473	Arf1	0.00045
Rrbp1	Aff1	0.00045
2410006H16Rik	Pigp	0.00045
Eno1	Rpl13a	0.00045
Ext1	Slc25a13	0.00045
Timm22	Dag1	0.00045
Gm2381	Lrp2	0.00045
Kat6b	Rps15a	0.00045
Bend4	Dab2	0.00045
Psmd2	Gm6083	0.00045
Akap9	Cox6a1	0.00045
Ddost	Gm10324	0.00045
Kdelr2	Tuba1c	0.00045
Pgrmc2	Tmem167	0.00045
Serp1	Ywhaz	0.00045
Rab6a	Ddb1	0.00045
Prrc1	Ddost	0.00045
0610010B08Rik	Maged1	0.00045
Ubr7	Slc16a1	0.00045
Rbms1	Ddost	0.00045
Fbxo15	Mettl9	0.00045
Sash1	Ppp2r4	0.00045
Minos1	4930470H14Rik	0.00045
Gm10324	Ube4b	0.00045
Slc16a1	Cdc42	0.00045
Hmgn1	Gm13051	0.00045
Hnrnpab	Rps15a-ps4	0.00045
Pcbp1	Rps28	0.00045
Pdia6	Ldhb	0.00045
Tjp1	Ubqln2	0.00045
Sash1	Gm13139	0.00045
Morf4l2	Tuba1a	0.00045
Ckb	Insig1	0.00045
Slc25a36	Acsl4	0.00045
Porcn	Kpna2	0.00045
Tpm1	Med13l	0.00045
Tmem206	Lama1	0.00045
Zfp42	Sec61g	0.00045
Peg10	Srsf1	0.00045
Uba2	Dek	0.00045
Eif4ebp1	Mest	0.00045
Calm3	F830016B08Rik	0.00045
Fam64a	Dag1	0.00045
Cd38	Crabp1	0.00045
Mybl2	Rn45s	0.00045
Ulk1	Tmpo	0.00045
Gm7102	Rpl18	0.00045
Tdh	Zfp488	0.00045
Maged1	Ubr7	0.00045
Hmgn2	Commd7	0.00045
Itpa	Cdk2ap1	0.00045
Rbm3	Gm17821	0.00045
Smarce1	Zfp936	0.00045
Tmbim6	Tdgf1	0.00045
Gm13212	Rorb	0.00045
Rpl39	Cxcr2	0.00045
Ubqln2	Msh2	0.00045
Hmgn1	2500004C02Rik	0.00045
Cdc42se2	Fam25c	0.00045
Sfpq	Kcnq1ot1	0.00045
Bzw2	Stmn2	0.00045
Tjp1	Vimp	0.00045
Minos1	Eif4ebp1	0.00045
Eif4g2	Gm15645	0.00045
Pwp1	Dag1	0.00045
Kif23	Sfrp1	0.00045
Sfr1	Serpinh1	0.00045
Bend4	Mettl9	0.00045
Kif23	Mdm4	0.00045
Tcf3	Cstb	0.00045
Tars	Fam25c	0.00045
Cst3	Gm10324	0.00045
Cyb5r1	Cd24a	0.00045
Phax	Ranbp1	0.00045
Ext1	Cdh2	0.00045
Serp1	Stk38	0.00045
Tspan3	Hypk	0.00045
Psat1	Scd2	0.00045
Prdx4	Rbpms2	0.00045
Kif3a	Acaca	0.00045
Zfp664	Gm14325	0.00045
Ski	Fabp3	0.00045
Gm13157	Hnrnph1	0.00045
Cobl	Gosr2	0.00045
1500012F01Rik	AI314180	0.00045
Pwp1	Eny2	0.00045
Ostf1	Gja1	0.00045
Nfu1	Gm14325	0.00045
Zfp664	Car2	0.00045
Hmgn2	2500004C02Rik	0.00045
Col18a1	Gnpda1	0.00045
Prrc1	Ckap4	0.00045
Zfp488	Brd8	0.00045
Galk1	Tcf3	0.00045
Ostf1	Fn1	0.00045
Arf3	Lrpap1	0.00045
Peg3	Upp1	0.00045
Acta2	Baz2a	0.00045
Trim44	C77370	0.00045
D17Ertd648e	Ldha	0.00045
Peg10	Sod2	0.00045
Ext1	Myl6	0.00045
Surf4	Prtg	0.00045
Ube4b	Sh3glb1	0.00045
Eif4ebp1	Hsp90b1	0.00045
Anp32e	Tuba1b	0.00045
Sparc	Brd8	0.00045
Bnip3l	Gm4724	0.00045
Gm13251	Rpl4	0.00045
Pcmtd1	Gm10653	0.00045
Ifitm1	Gm12191	0.00045
AU018091	Fdps	0.00045
Flna	Ldha	0.00045
Col4a2	Trh	0.00045
Pias2	Slc39a7	0.00045
Tpi1	2410006H16Rik	0.00045
Car2	Gm13251	0.00045
Laptm5	Grlf1	0.00045
Ckap4	Eif2s2	0.00045
Med13l	Usp9x	0.00045
Slc39a14	Ell2	0.00045
Rab6a	Ski	0.00045
Eif4enif1	Flna	0.00045
Ldhb	Fzd3	0.00045
Mettl9	Ubqln2	0.00045
Dbi	Gpx1	0.00045
Nanog	Gm13051	0.00045
Kif23	Phax	0.00045
Grlf1	Ept1	0.00045
Rpn1	Peg10	0.00045
Esrrb	Basp1	0.00045
Insig1	Slc7a3	0.00045
Arf1	Tfcp2l1	0.00045
2410006H16Rik	Marcksl1	0.00045
Nr6a1	Fam25c	0.00045
Shmt2	Tceb1	0.00045
Mettl9	Ube4b	0.00045
Cdc16	Srsf1	0.00045
Slc39a14	Gdf3	0.00045
Hnrnpab	Gm5148	0.00045
Nfu1	Gosr2	0.00045
Lrpap1	1700030L20Rik	0.00045
Rnf187	Usp9x	0.00045
Gm2381	Chd4	0.00045
Ppp2r4	Bcat1	0.00045
Asns	Slx1b	0.00045
Ptov1	Nedd4	0.00045
Gdf3	Slc39a14	0.00045
Nars	Rpl26	0.00045
F830016B08Rik	Lrp2	0.00045
Dqx1	Brd8	0.00045
Zfp936	Rpn1	0.00045
Stmn2	Fth1	0.00045
Ctsa	Ndufb4	0.00045
Slc2a3	Dclre1c	0.00045
Yes1	Amotl2	0.00045
Ptov1	Aff1	0.00045
Ssbp3	Nars	0.00045
Dsg2	Mylpf	0.00045
Lap3	Bex1	0.00045
5730507C01Rik	Lgals1	0.00045
Sod2	Rpl36	0.00045
Vim	Slc7a14	0.00045
Cstb	Zfp42	0.00045
Acsl4	Tpm4	0.00045
Rrbp1	Ifitm1	0.00045
D17Ertd648e	Hnrnpa0	0.00045
Rala	Mdk	0.00045
Baz2b	Ptplad1	0.00045
Ssb	Rpl8	0.00045
Aff1	Timm22	0.00045
Hnrnpa1	Rps17	0.00045
Tshz1	Slc25a13	0.00045
Fn1	P4hb	0.00045
Psmd2	Kcnq1ot1	0.00045
Rnf187	D17Ertd648e	0.00045
Uba2	Pigp	0.00045
Serpinh1	Mdm4	0.00045
Basp1	Inpp5d	0.00045
Top2b	Dnaja1	0.00045
Mapre2	Dbi	0.00045
Ctsa	Ddost	0.00045
Ppig	Mt2	0.00045
Prtg	A130077B15Rik	0.00045
Lsr	Hmgcs1	0.00045
Gm13212	Fubp1	0.00045
Vamp3	Inpp5d	0.00045
Tjp1	Sgk1	0.00045
Ptchd1	Rps16	0.00045
Nfu1	Kdm1b	0.00045
Pgrmc2	Hmgb1	0.00045
Ndufb4	Sh3glb1	0.00045
Cyp51	Anp32e	0.00045
Pigp	Hmgb2	0.00045
Ywhaz	Ttf1	0.00045
Fabp5	Lgals1	0.00045
Rbm3	Brd8	0.00045
Mkrn1	Gm9846	0.00045
Mettl9	Ppp2r4	0.00045
Srsf1	C330021F23Rik	0.00045
Lgals1	Hnrnpu	0.00045
Fam64a	Txndc5	0.00045
Lima1	Psma7	0.00045
Rbms1	Cdc16	0.00045
F830016B08Rik	Sfr1	0.00045
Akap9	Hn1	0.00045
Cdh1	Whsc1	0.00045
Acta2	Ran	0.00045
Msh2	Ngfrap1	0.00045
Glud1	Rpl27a	0.00045
Rbpms2	Nanog	0.00045
Tdgf1	Gm17821	0.00045
Zfp97	Fdps	0.00045
Lima1	Puf60	0.00045
Rpn1	Fgf4	0.00045
Gm10324	Ept1	0.00045
Kdm1b	Cst3	0.00045
Stk38	Tmem165	0.00045
Tpm4	Mdm4	0.00045
Top2b	Lrpap1	0.00045
Rpn1	Hnrnpu	0.00045
Tubb6	Mylpf	0.00045
Lsm6	Apoe	0.00045
Cars	Zfp534	0.00045
Ldhb	Rps4x	0.00045
Mylpf	Ssb	0.00045
Clspn	Serpinh1	0.00045
Eif4enif1	Morc1	0.00045
Tubb6	Cox6a1	0.00045
Scaf11	2610305D13Rik	0.00045
Rala	Scd2	0.00045
Rras2	Eny2	0.00045
Myeov2	Zfp488	0.00045
Nfu1	Gm4724	0.00045
Ttc39b	Slc39a14	0.00045
Ndufb4	Gm13247	0.00045
Bend4	Aff1	0.00045
Mybl2	Col4a2	0.00045
Dcbld2	Alpl	0.00045
Ski	Upp1	0.00045
Zfp704	Gm13242	0.00045
Msh2	2410006H16Rik	0.00045
Prdx4	Sfrp1	0.00045
Nedd8	Nmrk1	0.00045
Snrpe	Lefty2	0.00045
Vimp	Shmt2	0.00045
5730507C01Rik	Kdelr2	0.00045
Eno1	Gm15645	0.00045
Chd4	Mtf2	0.00045
Mylpf	Anp32b	0.00045
Ldhb	Pcbp1	0.00045
Serp1	Tpt1	0.00045
Cdh1	Tagln2	0.00045
Brd8	Rpl18a	0.00045
Phip	Gm6710	0.00045
Psat1	2610305D13Rik	0.00045
Tceal8	Minos1	0.00045
2500004C02Rik	Rpl3	0.00045
Chchd10	Scd1	0.00045
Plod2	Sars	0.00045
Fam64a	5730507C01Rik	0.00045
Chd4	Mt2	0.00045
Phlda1	Anp32b	0.00045
Nlrp1a	Ptchd1	0.00045
Cyp26a1	Inpp5d	0.00045
Ephx2	Rps10	0.00045
Zfp488	Lrrc58	0.00045
Itm2c	Lap3	0.00045
Ccdc36	Ivns1abp	0.00045
Zfp97	Eif4ebp1	0.00045
Marcksl1	E030024N20Rik	0.00045
Fzd3	Insig1	0.00045
Fzd3	Dusp9	0.00045
Trh	Gata6	0.00045
Dnajc10	A130077B15Rik	0.00045
Tpm4	Bcat1	0.00045
Bex4	Uba2	0.00045
Mtf2	Hspd1	0.00045
Cdc16	Bzw2	0.00045
Fam133b	Zfp600	0.00045
Apoe	Nmrk1	0.00045
Copg2	Gm4724	0.00045
Gata6	Lrrc58	0.00045
Hnrnpa1	Cxcr2	0.00045
Hmgcs1	Rpl24	0.00045
Arf1	Zfp534	0.00045
Fubp1	2410006H16Rik	0.00045
Hnrnpa2b1	Lamb1	0.00045
Klhl22	Fubp1	0.00045
Basp1	Glud1	0.00045
Ppil4	Plod2	0.00045
Tmsb4x	Scd2	0.00045
Ube4b	Rap1b	0.00045
Col18a1	Iars	0.00045
Cst3	Calm2	0.00045
Nasp	Zfp600	0.00045
Gpc3	Pias2	0.00045
Fn1	Hnrnpl	0.00045
Hmgn2	Gm10653	0.00045
Prelid1	Rif1	0.00045
Fbxo15	Npc2	0.00045
Upp1	Gnas	0.00045
Flna	Hnrnpa1	0.00045
Hnrnpab	Rps12	0.00045
Flrt3	Aff1	0.00045
Gpc3	Glud1	0.00045
Ssr3	Fut8	0.00045
Tceal8	Tpd52	0.00045
Mllt6	Myl12a	0.00045
Psma4	Gm13139	0.00045
Krt8	2810417H13Rik	0.00045
Gm2381	Tmem165	0.00045
Rex2	Hmgb1	0.00045
Grsf1	Gnai3	0.00045
H3f3a	Rex2	0.00045
Ngfrap1	Gm14326	0.00045
Ostf1	H2-K1	0.00045
Psat1	Hmgn2	0.00045
Gltscr1l	Mybl2	0.00045
Gm13212	4930470H14Rik	0.00045
Vamp3	Gpx3	0.00045
Grlf1	Fam133b	0.00045
Fbxo15	Dek	0.00045
Baz2a	Rpl27	0.00045
Ulk1	Msh2	0.00045
Stra8	0610010B08Rik	0.00045
Edem1	Pbx1	0.00045
Tpm4	Nasp	0.00045
Rbbp7	Cmah	0.00045
Scd2	Rpl17	0.00045
Acaca	Fam25c	0.00045
Gm17644	Ppia	0.00045
Zfp704	Itm2c	0.00045
Ctsl	Rpl36a	0.00045
Vimp	Marcksl1	0.00045
Tmem165	Slc2a3	0.00045
Ezh2	Gm14326	0.00045
Hnrnpa0	Rps27	0.00045
2310039L15Rik	Col4a1	0.00045
Sfr1	0610010B08Rik	0.00045
Mdm4	0610010B08Rik	0.00045
Anp32e	Actg1	0.00045
Slc39a6	Slc25a36	0.00045
Sars	Gm17821	0.00045
Ube2l6	Hnrnpl	0.00045
Tars	Myl6	0.00045
Itpa	0610010B08Rik	0.00045
Gm6710	Dag1	0.00045
Ptchd1	Rpl13a	0.00045
Gpx1	Rpl13a	0.00045
Rbpms2	Rps10	0.00045
Mapre2	Hypk	0.00045
Cycs	Xaf1	0.00045
Mtf2	Rps27	0.00045
Nfu1	Bend4	0.00045
Trh	Dek	0.00045
Cyp51	AU018091	0.00045
Gata6	Scd2	0.00045
Gm5643	Cxcr2	0.00045
Alg13	D17Ertd648e	0.00045
Rex2	Zmynd11	0.00045
Vimp	Pdcd5	0.00045
Ttc39b	Folr1	0.00045
1500012F01Rik	Zfp488	0.00045
Gm4724	Epas1	0.00045
Gnai3	Ttn	0.00045
Crabp1	Pdcd5	0.00045
Gm5643	Mt1	0.00045
Vamp3	Lrrc58	0.00045
Me2	Fblim1	0.00045
Bex4	Eif4enif1	0.00045
Hspd1	Rpl17	0.00045
Ilk	Lin28a	0.00045
Znf41-ps	Bzw1	0.00045
Ssrp1	Gm13247	0.00045
Crabp2	AI314180	0.00045
Mybl2	Tpm4	0.00045
Zfp931	Mt1	0.00045
Mdm4	Kpna2	0.00045
Ddx3x	Rps28	0.00045
Ddost	Gm4944	0.00045
0610010B08Rik	Arf1	0.00045
Morf4l2	Fxyd6	0.00045
Serpinh1	Cth	0.00045
Scaf11	Gm6654	0.00045
Dcdc2c	Timm22	0.00045
Glud1	Alg13	0.00045
Chchd10	Tmed2	0.00045
Srp14	Stmn2	0.00045
Tjp1	Cmah	0.00045
Cstb	Gm10653	0.00045
Fam133b	Gltscr1l	0.00045
Vamp3	H2-K1	0.00045
Gm3002	Uba2	0.00045
Gm6525	Cyp26a1	0.00045
Lin28a	Ndufb4	0.00045
Sh3glb1	Dag1	0.00045
0610010B08Rik	Cdkn1c	0.00045
Cyp26a1	Mkrn1	0.00045
Epha4	Zfp42	0.00045
Vimp	Myl6	0.00045
Klf2	Bzw2	0.00045
Gabarapl2	Dclre1c	0.00045
Dhcr24	Lrrc58	0.00045
Lcmt2	Rps24	0.00045
2310039L15Rik	Gm6525	0.00045
Gm14326	Cdh2	0.00045
Pgrmc2	Srsf1	0.00045
Acat2	Tbx3	0.00045
5730507C01Rik	Basp1	0.00045
Cdc42	Tfcp2l1	0.00045
Whsc1	Eef1d	0.00045
Vimp	Top2b	0.00045
Gm13157	Gm15645	0.00045
Hsp90b1	Gm15645	0.00045
Ilk	Lrpap1	0.00045
Bbx	Lgals1	0.00045
Arf1	Tuba1c	0.00045
Ubxn2a	Spp1	0.00045
Trim44	Vdac1	0.00045
AU018091	Etv5	0.00045
Tmem165	Nedd8	0.00045
Baz2b	Col18a1	0.00045
Nr6a1	Gm9846	0.00045
Dusp9	Ell2	0.00045
Jam2	Myeov2	0.00045
Klf2	Rpl13	0.00045
Tagln2	Gm17821	0.00045
Cdk2ap1	Iars	0.00045
Dhrs3	Acta2	0.00045
Srp14	Zfp931	0.00045
Pbx1	Dusp9	0.00045
Lefty2	Mkrn1	0.00045
Hnrnpu	Rps20	0.00045
Kank2	Tcf3	0.00045
Spen	Rps10	0.00045
Pmm1	Tdh	0.00045
Als2	Col4a1	0.00045
AI314180	Ilk	0.00045
Tmpo	Rorb	0.00045
Stra8	Hmgb1-rs17	0.00045
5730507C01Rik	Id3	0.00045
Slc7a3	Dhrs3	0.00045
Larp7	Lactb2	0.00045
Nanog	Ran	0.00045
Amotl2	Mest	0.00045
Ptov1	Cdh1	0.00045
Rpl10a	Serpinh1	0.00045
Gm4944	Hnrnpa1	0.00045
Bbx	Rap1b	0.00045
Hnrnpc	Fau	0.00045
Ubxn2a	Amotl2	0.00045
Ube4b	Ostc	0.00045
Ppig	Rpl3	0.00045
Sod2	Mest	0.00045
Prdx4	Srp14	0.00045
Elavl1	Col4a2	0.00045
Ttn	Hnrnpc	0.00045
Ssb	Rps17	0.00045
Nasp	Rps17	0.00045
Ldha	Rpl31-ps12	0.00045
Zfp703	Tpm4	0.00045
Klf9	Cyp51	0.00045
Pmm1	Calr	0.00045
Nars	Myh10	0.00045
Cad	Gabarapl2	0.00045
Pias2	Psma4	0.00045
Cdc42	Gm5506	0.00045
Eny2	Ndufb4	0.00045
Jam2	Ywhaq	0.00045
Whsc1	Grsf1	0.00045
Morf4l2	Actb	0.00045
Gm15421	Fut8	0.00045
Ptplad1	Crabp2	0.00045
Snrpe	Rplp1	0.00045
Lgals1	Serpinh1	0.00045
Tead2	Kpna2	0.00045
Gm14326	Hsph1	0.00045
Gm7102	Lama1	0.00045
Gm6710	Sox11	0.00045
Gnpda1	Etv5	0.00045
Surf4	Gm5595	0.00045
Zfp703	Chd4	0.00045
Dqx1	Kpna2	0.00045
Fam25c	Fasn	0.00045
Timm22	Mir692-1	0.00045
Efcc1	Cdk2ap1	0.00045
Yes1	Slc2a3	0.00045
Tet1	P4hb	0.00045
Ptplad1	Usp22	0.00045
Slc25a13	Chchd1	0.00045
Gm3002	0610010B08Rik	0.00045
Pdgfa	Zfp936	0.00045
Smc2	Brd8	0.00045
Vamp3	Bzw2	0.00045
Bex4	2610305D13Rik	0.00045
Krt8	Bzw1	0.00045
Maged1	Hexb	0.00045
Hnrnpa2b1	Sparc	0.00045
Usp22	Serpinh1	0.00045
Hexb	Rab6a	0.00045
Rala	Upp1	0.00045
Puf60	Gm5860	0.00045
Ddost	Ccdc36	0.00045
Efcc1	Gja1	0.00045
Rpl10a	Zfp935	0.00045
Eif4g2	Rpl37a	0.00045
Tdh	Fth1	0.00045
Dnaja1	Rpl32	0.00045
Pdia3	Gltscr1l	0.00045
Zfp42	Rpl34-ps1	0.00045
Tfcp2l1	Rpl8	0.00045
Eif1b	Eny2	0.00045
Esrrb	Kdelr2	0.00045
Tfcp2l1	Ostc	0.00045
Fblim1	Rab6a	0.00045
Ulk1	Lsm6	0.00045
Emb	Grsf1	0.00045
Spp1	Ddx3x	0.00045
Psat1	Smc2	0.00045
Dhrs3	Renbp	0.00045
P4hb	E030024N20Rik	0.00045
Rras2	Myeov2	0.00045
Smc2	Fut8	0.00045
Nr6a1	Tdgf1	0.00045
Msh2	Gm13242	0.00045
Nr6a1	Renbp	0.00045
Gm15421	Tpm4	0.00045
Trh	Dnajc10	0.00045
Tpi1	Zfp42	0.00045
Fam133b	F830016B08Rik	0.00045
Fam133b	Kat6b	0.00045
Itpa	Cnbp	0.00045
Pfkp	Ostc	0.00045
Vimp	Ckap4	0.00045
Gm4724	Maged1	0.00045
Gm13139	Galk1	0.00045
Fam98b	Nfu1	0.00045
Gpx1	E030024N20Rik	0.00045
Grsf1	Dusp9	0.00045
Ostc	Ccnd2	0.00045
Sars	Akap9	0.00045
Prrc1	Cox8a	0.00045
Asns	Hnrnpa1	0.00045
Lama1	Gm16702	0.00045
Nars	Brd8	0.00045
Slc39a7	Lama1	0.00045
Nfatc2ip	Zfp488	0.00045
Tpi1	Gm14322	0.00045
Nr6a1	Gm14430	0.00045
Txndc5	Rab6a	0.00045
Anp32b	Rplp2	0.00045
Rrbp1	Zfp704	0.00045
Folr1	Ddb1	0.00045
Dusp9	Tuba1b	0.00045
Alg13	Ppil4	0.00045
Spp1	Edem1	0.00045
Dhcr24	Gm6525	0.00045
Gnas	Apoe	0.00045
Txndc5	Rpl22l1	0.00045
Ubxn2a	Itpa	0.00045
Top2b	Vamp3	0.00045
Gnpda1	Tbx3	0.00045
Kat6b	Gm13157	0.00045
Mt2	Rpl32	0.00045
Wdr1	Dek	0.00044
Serpinh1	Dsg2	0.00044
D17Ertd648e	Pias2	0.00044
Pdia3	Zfp936	0.00044
Gm13152	Ssr3	0.00044
Kat6b	Cul1	0.00044
Slc7a3	Acat2	0.00044
Lap3	Hdlbp	0.00044
Pmm1	Top2b	0.00044
Ostf1	Hsph1	0.00044
Pcbp1	Sparc	0.00044
Inpp5d	Hdlbp	0.00044
Top1	Sox2	0.00044
Slc7a3	Asns	0.00044
Gm13139	Wbp5	0.00044
Top2b	C77370	0.00044
Gpx3	Ddb1	0.00044
Acta2	Acaca	0.00044
Scd1	A130077B15Rik	0.00044
Fn1	Dynll1	0.00044
Tuba1c	Rpl32	0.00044
Tdgf1	2810417H13Rik	0.00044
Lrpap1	Shmt2	0.00044
Nfatc2ip	Zfp703	0.00044
Zfp42	Lgals1	0.00044
Rpl9	Commd7	0.00044
Calr	Rpl34-ps1	0.00044
Lactb2	Sox2	0.00044
Rab6a	Hnrnpa2b1	0.00044
Fabp3	Rps15a-ps6	0.00044
Tet1	Lgals1	0.00044
Dag1	Fbxo15	0.00044
Gm2381	Nedd4	0.00044
Rab6a	Cbx3	0.00044
Cdc42se2	Klf9	0.00044
D17Ertd648e	Ube2l3	0.00044
Dcdc2c	Stmn2	0.00044
Gm4944	Gm10653	0.00044
Cstb	Rps15a-ps4	0.00044
Pdcd5	Ndufb4	0.00044
Mettl9	Gpc3	0.00044
Marcksl1	Lamb1	0.00044
Nfu1	Esrrb	0.00044
Sh3glb1	Efcc1	0.00044
Msh2	2810417H13Rik	0.00044
Laptm5	Sod2	0.00044
Bbx	Rbm3	0.00044
Sec61g	Rplp1	0.00044
Dsg2	Txndc5	0.00044
Dusp9	Ywhaz	0.00044
Rab6a	Slc2a1	0.00044
Slc39a7	Shmt2	0.00044
Dsg2	Stmn2	0.00044
Chchd10	Morf4l2	0.00044
Jam2	Fdps	0.00044
Tcf3	Ckap4	0.00044
Tdh	Ddx3x	0.00044
Prelid1	Lcmt2	0.00044
Lrrc59	Fzd3	0.00044
1700030L20Rik	Eif1b	0.00044
Hnrnph1	2500004C02Rik	0.00044
Zfp42	Gm7102	0.00044
Snrpg	Rpl13a	0.00044
Fam25c	Rala	0.00044
Tram1	Ubxn2a	0.00044
Bex1	Ppia	0.00044
Tubb6	Atp6v1d	0.00044
Gm20767	Slx1b	0.00044
Tceb1	Wls	0.00044
Ilk	Gna13	0.00044
Nr6a1	Gm5860	0.00044
Gm13251	Tuba1b	0.00044
Lamc1	Ywhaq	0.00044
Tdh	Vimp	0.00044
Fam25c	Gm6083	0.00044
Ulk1	Baz1b	0.00044
Fbxo15	Gja1	0.00044
Ttn	Calm3	0.00044
Aff1	Acta2	0.00044
Eif1b	Nfu1	0.00044
Stk38	Mybl2	0.00044
Baz2b	Pdia3	0.00044
Kank2	Baz2b	0.00044
Igf2	Gm6710	0.00044
Slc7a3	Sars	0.00044
Col18a1	Hmgb2	0.00044
Dbi	Rpl4	0.00044
Esrrb	Prelid1	0.00044
Gm13157	Nedd4	0.00044
Smarce1	Stk38	0.00044
Zfp704	Vim	0.00044
Gm10324	Minos1	0.00044
Etv5	Psma7	0.00044
Amotl2	Fth1	0.00044
Tcf3	Slc2a1	0.00044
Etv5	Fth1	0.00044
Sox11	Grsf1	0.00044
Tbx3	Ranbp1	0.00044
Lgals1	Gm13157	0.00044
Ctsa	Dhcr24	0.00044
Chchd1	Dpysl2	0.00044
2810417H13Rik	Ept1	0.00044
Itm2c	Bzw2	0.00044
Gm13212	F11r	0.00044
Rbm3	Rps5	0.00044
Hexb	Gltscr1l	0.00044
Pcmtd1	Ssr3	0.00044
Gdf3	Asns	0.00044
Copg2	Zfp97	0.00044
Sfrp5	Akap9	0.00044
Sh3glb1	Ifitm1	0.00044
Chd4	Gm13157	0.00044
Mars	Hnrnpl	0.00044
Lamc1	Suz12	0.00044
Esrrb	Lsr	0.00044
Gm7102	A130077B15Rik	0.00044
Rpn1	Tmpo	0.00044
Tspan3	Zfp960	0.00044
Tpd52	Phip	0.00044
Edem1	Iars	0.00044
Ccnd2	Mkrn1	0.00044
Rock2	Timm22	0.00044
E030024N20Rik	Rps12	0.00044
Acta2	Pfkp	0.00044
Srprb	Upp1	0.00044
Gm13157	Gm13826	0.00044
Tjp1	Hnrnph1	0.00044
Rpn1	Ube2l6	0.00044
Ndufb2	Srsf10	0.00044
Chchd10	Pcbp1	0.00044
Ext1	Rala	0.00044
Tmem165	Baz2b	0.00044
Cdk2ap1	Tubb5	0.00044
Cdkn1c	Ppig	0.00044
Aff1	Gm14325	0.00044
Ssbp3	Cbx3	0.00044
Ubqln2	Grsf1	0.00044
Dcbld2	Tmsb4x	0.00044
Mllt6	Dusp9	0.00044
Dynll1	Gm6654	0.00044
Gm13152	Hmgb1-rs17	0.00044
Bzw2	Flrt3	0.00044
Bend4	Ddx3x	0.00044
Stmn2	Dcbld2	0.00044
Gm4944	Zfp935	0.00044
Gja1	Fabp3	0.00044
Tet1	Mir692-1	0.00044
Chchd10	Sc4mol	0.00044
Pgrmc2	Ndufb2	0.00044
Mapk14	Psmd2	0.00044
Timm22	Dusp9	0.00044
Ept1	Grlf1	0.00044
Lamc1	Cdkn1c	0.00044
Meis2	Klf4	0.00044
Sfrp5	Ddost	0.00044
Gnpda1	Scd1	0.00044
Med13l	Zfp703	0.00044
Nlrp1a	Rpl39	0.00044
Efcc1	Myl6	0.00044
Slc25a13	H2-K1	0.00044
Eif4enif1	Zfp664	0.00044
Gm4724	Vimp	0.00044
Hnrnpa0	Spp1	0.00044
Basp1	Eif4ebp1	0.00044
Rps15a-ps4	Zfp935	0.00044
H2-K1	Scd1	0.00044
Cdc16	Whsc1	0.00044
Folr1	Gm17644	0.00044
Rps10	Casc4	0.00044
Txndc5	Gm13152	0.00044
Cd24a	Renbp	0.00044
Zfp488	Rpl14	0.00044
Smarce1	Ssr3	0.00044
Gm13152	Rif1	0.00044
Acaca	Ckap4	0.00044
Gm13154	Cd24a	0.00044
Khdrbs1	Gm15421	0.00044
Arf3	F11r	0.00044
Pias2	Zfp534	0.00044
Hnrnph1	Rpl23a	0.00044
Lgals1	Fgf4	0.00044
Dhrs3	Nfu1	0.00044
Cars	Psmd2	0.00044
Baz2b	Prtg	0.00044
Zfp960	Gja1	0.00044
Bcat1	Rpl36a	0.00044
Gm10324	Myl12a	0.00044
Mettl9	Lsr	0.00044
Ranbp1	Gm14326	0.00044
Dsg2	Dcbld2	0.00044
Cdc42se2	Phip	0.00044
Tmem167	Ran	0.00044
Esrrb	Eef1d	0.00044
Bex2	Ttc39b	0.00044
Bzw1	Malat1	0.00044
Klf2	Dcbld2	0.00044
Hypk	Rorb	0.00044
Hn1	Mkrn1	0.00044
Epha4	Hnrnph1	0.00044
Gm15421	Calm1	0.00044
Gm6525	Mpv17l	0.00044
Atp6v1d	Eif5	0.00044
Ppil4	Zmiz1	0.00044
Fn1	Ngfrap1	0.00044
Hnrnph1	Eno1	0.00044
Mkrn1	Rps3	0.00044
Peg10	Hnrnpc	0.00044
Pdgfa	Ifitm1	0.00044
Fabp5	Fth1	0.00044
Ptchd1	Rps26	0.00044
Gna13	Gm13251	0.00044
Bnip3l	Ranbp1	0.00044
Cth	Gm14430	0.00044
Dgcr8	Fasn	0.00044
Fbxo15	Tcf3	0.00044
Gdf3	Lrrc59	0.00044
Ell2	Lsm6	0.00044
Maged1	Fbxo15	0.00044
Zfp97	Glud1	0.00044
Kif3a	Eif4ebp1	0.00044
Cdc16	Ssrp1	0.00044
Rrbp1	Upp1	0.00044
Srsf1	Gm13154	0.00044
Zfp931	Itpa	0.00044
Eif1b	Tubb5	0.00044
Dab2	Car2	0.00044
Renbp	Grlf1	0.00044
Rpl27	Zfp935	0.00044
Usp22	Cbx3	0.00044
Mt1	Lamc1	0.00044
Lactb2	Ppig	0.00044
Ddost	Snrpe	0.00044
Timm22	Rbm3	0.00044
Igf2	Ckb	0.00044
Cyb5r1	Ctsl	0.00044
Cnbp	Mt1	0.00044
Rif1	Gm5506	0.00044
Ezh2	F830016B08Rik	0.00044
Lap3	Calr	0.00044
Eno1	Rpl12	0.00044
Gm14325	Maged1	0.00044
Sparc	Gm13251	0.00044
Itpa	Gm7102	0.00044
Gm13139	Gm10653	0.00044
Sfpq	Rps26	0.00044
BC018473	Psma4	0.00044
Ckb	Fzd3	0.00044
Mettl9	Hdlbp	0.00044
Pfkp	Tmem167	0.00044
Ndufb2	Sod2	0.00044
Amotl2	Dek	0.00044
Zfp703	Srp14	0.00044
Med13l	Ckap4	0.00044
Renbp	Slc2a3	0.00044
Taf9	Gabarapl2	0.00044
F830016B08Rik	Fabp5	0.00044
Prrc1	Mdk	0.00044
Fubp1	Gm4724	0.00044
Kdelr2	Tpm1	0.00044
Rpl36a	Exosc2	0.00044
Fn1	Fabp5	0.00044
Cdc42se2	Gna13	0.00044
Prelid1	Crabp1	0.00044
Larp7	Zfp960	0.00044
Hnrnpa0	Ckap4	0.00044
Nmrk1	Rpl8	0.00044
Tpm4	Nanog	0.00044
F830016B08Rik	F11r	0.00044
Lamc1	Hypk	0.00044
Mdk	Mfsd11	0.00044
Ctsa	Rps10	0.00044
Hnrnpab	Rex2	0.00044
Gm13157	Sox11	0.00044
Wbp5	Pigp	0.00044
Cyb5r1	Taf9	0.00044
Ldha	Gm10653	0.00044
Fam133b	Tet1	0.00044
Slc39a7	Rbpms2	0.00044
Gna13	Tmem167	0.00044
Ube4b	Ndufb2	0.00044
Hn1	Dusp9	0.00044
Gdf3	Tram1	0.00044
4930470H14Rik	Rps17	0.00044
Mars	Ivns1abp	0.00044
Tram1	Sparc	0.00044
Dqx1	Lima1	0.00044
Sox2	Dynll1	0.00044
Hypk	Tfcp2l1	0.00044
Slc25a36	Crabp1	0.00044
Tbx3	Surf4	0.00044
Sparc	2500004C02Rik	0.00044
Hn1	Ywhaq	0.00044
Fblim1	Nr6a1	0.00044
Ptov1	Zcchc11	0.00044
Npc2	Calm1	0.00044
Apoe	Gnb2l1	0.00044
Smarce1	Basp1	0.00044
Dgcr8	Slc39a14	0.00044
Ubr7	F11r	0.00044
Trh	Chchd1	0.00044
Gm5595	Tpm1	0.00044
5730507C01Rik	Gm16702	0.00044
Etv5	Pcbp1	0.00044
Zmynd11	Ldha	0.00044
Cad	Elavl1	0.00044
Aff1	Hnrnpl	0.00044
Chchd10	Mpv17l	0.00044
Etv5	Mettl9	0.00044
Eif4a3	Ran	0.00044
2610305D13Rik	Hnrnph1	0.00044
Tars	Gm6525	0.00044
Zfp960	Fdps	0.00044
Dab2	Ezh2	0.00044
Tmpo	Gm5506	0.00044
Psma4	Krt8	0.00044
Lsr	Slc16a1	0.00044
Cdk2ap1	Fgf4	0.00044
Spp1	Rps26	0.00044
Klhl22	Psma4	0.00044
Acat2	Tuba1c	0.00044
Lima1	Gabarapl2	0.00044
Zfp664	Slc7a3	0.00044
Srp14	Actb	0.00044
Ccdc36	Fabp3	0.00044
Tead2	Surf4	0.00044
Tfcp2l1	Zmynd11	0.00044
Med13l	Mtf2	0.00044
Zfp71-rs1	Rps7	0.00044
Gpx3	Chd4	0.00044
Cdc42se2	Grsf1	0.00044
Cbx3	Rps17	0.00044
Klf9	Cd24a	0.00044
Myeov2	Gm5643	0.00044
Ppil4	Cox6a1	0.00044
Wbp5	Fgf4	0.00044
Gm20362	Mapre2	0.00044
Itpa	Pigp	0.00044
Maged1	Fam25c	0.00044
Tceb1	Stk38	0.00044
Ptplad1	Cul1	0.00044
Gtf2i	Eif4g2	0.00044
Rras2	Baz1b	0.00044
Anp32b	Mfsd11	0.00044
Zfp326	Mdk	0.00044
Tjp1	Tmbim6	0.00044
Lrp2	Ssb	0.00044
Hsp90b1	C330021F23Rik	0.00044
Jam2	Nedd4	0.00044
Fzd3	Calm2	0.00044
Bex1	Nmrk1	0.00044
Gnpda1	Itpa	0.00044
Nanog	Rpl27	0.00044
Hypk	Ptchd1	0.00044
Crabp2	Shmt2	0.00044
Gm13152	Myeov2	0.00044
Gm4944	D17Ertd648e	0.00044
Whsc1	Vdac1	0.00044
Gm14391	Slc7a3	0.00044
Pdgfa	Snrpg	0.00044
Tdh	Arf1	0.00044
Slc25a13	Hnrnpab	0.00044
Stra8	A630089N07Rik	0.00044
F830016B08Rik	Dek	0.00044
Kif3a	Nt5dc2	0.00044
Fbxo15	Plod2	0.00044
Esrrb	Gm16702	0.00044
Cdk2ap1	Gm6710	0.00044
Taf9	Lrpap1	0.00044
Atp6v1d	Ngfrap1	0.00044
Hspb1	Gm10653	0.00044
Sfpq	Als2	0.00044
Lsr	Atp6v1d	0.00044
Gm14391	Ttn	0.00044
Zfp781	Gm13251	0.00044
Akap9	H3f3b	0.00044
Arf1	Rn45s	0.00044
Edem1	Dag1	0.00044
Top2b	Usp9x	0.00044
Lrpap1	Sfrp1	0.00044
Rrbp1	Gm6402	0.00044
Ppp2r4	Dag1	0.00044
Baz2b	Gm13051	0.00044
Rex2	Snrpg	0.00044
Cars	Rala	0.00044
Cdkn1c	Snrpg	0.00044
E030024N20Rik	Rps18	0.00044
Hdlbp	Epha4	0.00044
Acsl4	Zmynd11	0.00044
F830016B08Rik	2500004C02Rik	0.00044
Srp14	Col4a1	0.00044
Dqx1	Cd24a	0.00044
Itm2c	Ndufb4	0.00044
Fam98b	Snrpe	0.00044
Nedd8	Gm6402	0.00044
Rrbp1	Hnrnpc	0.00044
Snrpg	Rps14	0.00044
Usp22	Sgk1	0.00044
Rps15a-ps6	Lama1	0.00044
Nmrk1	Actg1	0.00044
Tdgf1	Nedd4	0.00044
Sfrp5	Rorb	0.00044
Echdc2	Pgrmc2	0.00044
Hnrnpc	Lamc1	0.00044
Rras2	Ifitm1	0.00044
Pdgfa	Zfp534	0.00044
Esrrb	Rpn1	0.00044
Flrt3	Tuba1a	0.00044
1500012F01Rik	Fasn	0.00044
Gm14430	Mapre2	0.00044
Gm15421	Lefty2	0.00044
Cd24a	Srsf10	0.00044
Bzw2	Gm15421	0.00044
Gm6710	Hspb1	0.00044
Pfkp	Eef1d	0.00044
Hnrnpc	Rpl34-ps1	0.00044
Tmem165	Rpl22l1	0.00044
Apoe	Minos1	0.00044
Copg2	Kpna2	0.00044
2410006H16Rik	Gm3002	0.00044
Gm6710	Mt1	0.00044
Zfp936	Anp32b	0.00044
Ckb	Gm12191	0.00044
Spen	Gm13152	0.00044
Cyb5r1	Hspa5	0.00044
Gm5860	Cycs	0.00044
Etv5	Zfp488	0.00044
Mars	Pabpc1	0.00044
Grlf1	Amotl2	0.00044
Eny2	Ubr7	0.00044
Mylpf	Galk1	0.00044
Ube4b	Timm22	0.00044
Chchd10	Arf4	0.00044
Calm3	Top1	0.00044
Maged1	Gm14326	0.00044
Hmgb1-rs17	2500004C02Rik	0.00044
Cdc42	Esrrb	0.00044
Tmed2	Glud1	0.00044
Psma4	Rpl31-ps12	0.00044
Pdgfa	Cst3	0.00044
Psma7	1700030L20Rik	0.00044
Gm14391	Tcf3	0.00044
Rbpj	Rps27a	0.00044
Flna	Npc2	0.00044
Timm22	Dnaja1	0.00044
Ppp2r4	Srsf1	0.00044
Hnrnph1	Gm13157	0.00044
Atp6v1d	0610010B08Rik	0.00044
Zcchc11	Ttc39b	0.00044
Ube2l6	Dhcr24	0.00044
Bnip3l	Klf2	0.00044
Cd38	Slc39a7	0.00044
Tpd52	2610305D13Rik	0.00044
Nfu1	Prelid1	0.00044
Gm15421	Gm6548	0.00044
Zfp97	Tram1	0.00044
Tspan3	Dusp9	0.00044
Pdgfa	Calr	0.00044
Ept1	Gm14325	0.00044
Srprb	Ell2	0.00044
Ckap4	Cmah	0.00044
Fdps	Zfp97	0.00044
Gm5595	Zfp534	0.00044
Eif4ebp1	Rplp1	0.00044
Peg3	Vdac1	0.00044
Ndufb2	Chchd10	0.00044
Prelid1	Nmrk1	0.00044
Esrrb	Rpl34-ps1	0.00044
Lin28a	Cstb	0.00044
Tjp1	Eif4g2	0.00044
Npc2	Rpl23	0.00044
Me2	Ckap4	0.00044
Ddx3x	Gm13154	0.00044
Lamc1	Eif4ebp1	0.00044
Larp7	Efcc1	0.00044
Kdelr2	Trh	0.00044
Rbm3	Lamc1	0.00044
Gnpda1	Fdps	0.00044
Plod2	Rpl39	0.00044
Bzw2	Spp1	0.00044
Klf4	Hmgn1	0.00044
Tead2	Renbp	0.00044
Phip	Sox2	0.00044
Cdkn1c	Hnrnpa1	0.00044
Cyp51	Fblim1	0.00044
Efcc1	Ptchd1	0.00044
Usp9x	Ppia	0.00044
Col18a1	Npc2	0.00044
Txndc5	Tcf3	0.00044
Gm14391	Cst3	0.00044
Tmem165	Spen	0.00044
Mylpf	Cdc16	0.00044
Pdcd5	F830016B08Rik	0.00044
Tagln2	Ephx2	0.00044
Arf1	Apoe	0.00044
Mybl2	Ext1	0.00044
Zfp488	Rpl34-ps1	0.00044
Serp1	Ccdc36	0.00044
Tpm1	Kank2	0.00044
Pias2	Rpl18	0.00044
Ube2l6	Eif4a3	0.00044
Dgcr8	Rras2	0.00044
Ttc39b	Ssr3	0.00044
Snrpe	Rn45s	0.00044
Minos1	Rps27a	0.00044
Klf9	Arf1	0.00044
Plod2	Ndufb4	0.00044
Slc16a1	Pdcd5	0.00044
Ostc	Ttc39b	0.00044
Fabp3	Rpl23	0.00044
Dgcr8	Prelid1	0.00044
Apoe	Gm15772	0.00044
Cul1	Lamc1	0.00044
Gdf3	Scd1	0.00044
Tshz1	Iars	0.00044
Porcn	Ubxn2a	0.00044
Esrrb	Arf1	0.00044
Vamp3	Slc16a1	0.00044
Ept1	Sparc	0.00044
Zfp960	Zfp71-rs1	0.00044
Dhrs3	Zfp704	0.00044
Kat6b	Tmbim6	0.00044
Acat2	Slc39a7	0.00044
Sfpq	Rpl14	0.00044
Dcbld2	Ranbp1	0.00044
Bex2	Dynll1	0.00044
Uba2	Gm7102	0.00044
Clptm1l	Pmm1	0.00044
Gm14325	Mapre2	0.00044
Gdf3	Chchd1	0.00044
Vimp	Hnrnpl	0.00044
Lrrc59	Gm13251	0.00044
Apoe	Mkrn1	0.00044
Tshz1	Folr1	0.00044
Ivns1abp	Ttn	0.00044
Nasp	Gm13251	0.00044
Tpi1	Gabarapl2	0.00044
Vimp	Gm14391	0.00044
Gpc3	Pdgfa	0.00044
Tubb5	Rex2	0.00044
Fabp3	Fau	0.00044
Hexb	Rock2	0.00044
Lamb1	BC018473	0.00044
Ell2	Morc1	0.00044
Spen	Rpn1	0.00044
Rala	Acta2	0.00044
Pdia3	Eif4g2	0.00044
Ywhaq	Rpl32	0.00044
Minos1	Rps14	0.00044
Kdelr2	Eif5	0.00044
Rab6a	Gm2381	0.00044
D17Ertd648e	Hspa5	0.00044
Calr	Xaf1	0.00044
Rrbp1	Calm2	0.00044
Id3	Ranbp1	0.00044
Pmm1	Hspd1	0.00044
Commd7	Actb	0.00044
Hmgn2	Gm13247	0.00044
Mtf2	H3f3b	0.00044
Scd1	Actg1	0.00044
Ifitm1	Gm6548	0.00044
Sfrp5	Aff1	0.00044
Fabp3	Hnrnph1	0.00044
Gm4724	4930470H14Rik	0.00044
Car2	2610305D13Rik	0.00044
A630089N07Rik	Sparc	0.00044
Klf9	Dag1	0.00044
Srsf1	Gm14326	0.00044
Ulk1	Rab6a	0.00044
Gm4724	Gm6525	0.00044
Tdgf1	Sc4mol	0.00044
Esrrb	Cycs	0.00044
Etv5	Smarce1	0.00044
Slc25a13	Uba2	0.00044
Bbx	AI314180	0.00044
Copg2	Cst3	0.00044
Timm22	Gm15772	0.00044
Smarce1	Insig1	0.00044
Lap3	Scd2	0.00044
Spen	Hdlbp	0.00044
Gm13212	Ranbp1	0.00044
Kdm1b	Dab2	0.00044
Upp1	Col4a1	0.00044
Ppil4	Ddx3x	0.00044
Galk1	Hnrnpl	0.00044
1500012F01Rik	Fam64a	0.00044
Minos1	Rps10	0.00044
Psat1	Fasn	0.00044
Sgk1	Basp1	0.00044
Bend4	BC018473	0.00044
Top1	Gm17821	0.00044
Lrpap1	Sod2	0.00044
Sars	Eif1b	0.00044
Arf1	Prtg	0.00044
Itm2c	Slc7a3	0.00044
Ostf1	Zfp781	0.00044
Prrc1	Ssr3	0.00044
Nasp	Rpl34-ps1	0.00044
Shmt2	Fdps	0.00044
Ski	Gm3002	0.00044
Rpl22l1	Rpl27	0.00044
Slc7a3	Tceb1	0.00044
Myeov2	Gm13212	0.00044
Spp1	Nanog	0.00044
Mettl9	Ctsa	0.00044
Nanog	Gm20767	0.00044
Plod2	Rorb	0.00044
Tubb6	Ran	0.00044
Hmgb2	Bcas2	0.00044
Ostc	Gm4724	0.00044
Ctsl	Ptchd1	0.00044
Zcchc11	Cad	0.00044
2500004C02Rik	Rpl35a	0.00044
Klf4	Hnrnpa1	0.00044
Mybl2	Emb	0.00044
Nfatc2ip	Ilk	0.00044
Aff1	Gm15421	0.00044
Bex2	Eif4ebp1	0.00044
Eny2	Hmgb1	0.00044
Col18a1	2610305D13Rik	0.00044
Cul1	Sox2	0.00044
Ptprs	Chd4	0.00044
Morc1	Slx1b	0.00044
Rpl22l1	Nmrk1	0.00044
Cox6a1	Prtg	0.00044
Upp1	Nedd4	0.00044
Nars	Rps15a-ps6	0.00044
Sod2	Fth1	0.00044
Tram1	Fbxo15	0.00044
Alg13	Gm17821	0.00044
Phax	Hn1	0.00044
Prelid1	Znf41-ps	0.00044
Baz2a	Pigp	0.00044
Dhcr24	Hmgn1	0.00044
Kif23	Tagln2	0.00044
P4hb	Rpl39	0.00044
Stmn2	Trim44	0.00044
Hmgn1	Rps15a-ps6	0.00044
Epha4	Hnrnpa0	0.00044
Zfp936	Crabp1	0.00044
Arf4	Timm22	0.00044
Eif4a3	Nmrk1	0.00044
Slc7a3	Eif4enif1	0.00044
Srsf1	Rps27a	0.00044
Spen	Ifitm1	0.00044
Cars	Tmed2	0.00044
Rif1	Dab2	0.00044
Sod2	Gm6402	0.00044
Gm5595	Ssrp1	0.00044
Nr6a1	Ran	0.00044
Cdk2ap1	Cmah	0.00044
Itpa	Cst3	0.00044
Rala	Gata6	0.00044
Tpi1	Gm13212	0.00044
Rps10	Lamb1	0.00044
Tagln2	Trh	0.00044
Mylpf	Hmgn1	0.00044
Npc2	Ptchd1	0.00044
Rpl27	Bcas2	0.00044
Uba2	Eno1	0.00044
Taf9	Gm6525	0.00044
Fbxo15	Fau	0.00044
Dusp9	Ulk1	0.00044
Ssbp3	Mars	0.00044
Etv5	Rpl37	0.00044
Gm7102	Eif4ebp1	0.00044
Zfp781	Fabp3	0.00044
Flrt3	Kif3a	0.00044
Klf4	Rn45s	0.00044
Dnaja1	Sparc	0.00044
Whsc1	Srp14	0.00044
Cd38	Col18a1	0.00044
Wls	2410006H16Rik	0.00044
Phip	Klhl22	0.00044
Hspb1	Fabp5	0.00044
Sh3glb1	Dnaja1	0.00044
Eif1b	Cars	0.00044
Als2	Rpl9	0.00044
Gm13139	Eif4g2	0.00044
Tmsb4x	Ephx2	0.00044
Gata6	Psma4	0.00044
Gm2381	Slc7a3	0.00044
Acaca	Lin28a	0.00044
Iars	Sox11	0.00044
Nars	Eif4g2	0.00044
2610305D13Rik	Ppig	0.00044
Dusp9	Fblim1	0.00044
Rpl27	Ttf1	0.00044
Pmm1	Rala	0.00044
Kif23	Morc1	0.00044
Iars	Whsc1	0.00044
Cdc16	Rbpms2	0.00044
Zfp781	Wbp5	0.00044
Nt5dc2	Cyb5r1	0.00044
Zfp488	Rps15a	0.00044
Manf	Zfp71-rs1	0.00044
Pdia3	Slc39a14	0.00044
Ctsl	Uba2	0.00044
Pigp	Rps5	0.00044
Stk38	Tram1	0.00044
Zfp326	Tram1	0.00044
Pdgfa	Zfp71-rs1	0.00044
Bend4	Bcat1	0.00044
Insig1	Gm5506	0.00044
Wdr1	Sfr1	0.00044
Spen	Cars	0.00044
Scd1	Klf2	0.00044
Ephx2	Hsph1	0.00044
Gm4944	E030024N20Rik	0.00044
Arf3	Nanog	0.00044
Gpx3	Crabp2	0.00044
Porcn	Gnai3	0.00044
Inpp5d	Kif23	0.00044
Tpm1	Mettl9	0.00044
0610010B08Rik	Gm13157	0.00044
C77370	Gm13157	0.00044
Sfrp5	Calm2	0.00044
Manf	Zfp960	0.00044
Fgf4	Hmgb1-rs17	0.00044
Crabp2	Dynll1	0.00044
H3f3a	Rps20	0.00044
Rbbp7	Fau	0.00044
2810417H13Rik	Gm14430	0.00044
Ube2l3	Yes1	0.00044
Zfp42	Peg3	0.00044
Zmynd11	Psat1	0.00044
Fabp3	Snrpg	0.00044
Uba2	Hnrnpu	0.00044
Ccdc36	Rap1b	0.00044
Ndufb4	Rpl24	0.00044
Nedd8	Lima1	0.00044
Zfp488	Rpl27	0.00044
Tdh	Gm13826	0.00044
Sfr1	Rpl31-ps12	0.00044
Ivns1abp	Efcc1	0.00044
Ivns1abp	Gm6525	0.00044
Srsf10	Zfp534	0.00044
2610305D13Rik	Rpl37	0.00044
Wdr1	Tshz1	0.00044
Rrbp1	Ostf1	0.00044
Larp7	Etv5	0.00044
Pdia6	Klf2	0.00044
Cobl	Lima1	0.00044
Sfpq	C330021F23Rik	0.00044
Puf60	Slx1b	0.00044
Cd38	Baz2a	0.00044
Esrrb	Kcnq1ot1	0.00044
Grlf1	Gm14430	0.00044
Maged1	Mylpf	0.00044
Acsl4	Ubr5	0.00044
Gm14322	Eef1d	0.00044
Dgcr8	Dusp9	0.00044
C77370	Mettl9	0.00044
Gm7102	Kat6b	0.00044
Dclre1c	Rps2	0.00044
Gm13154	1700030L20Rik	0.00044
Sod2	Vim	0.00044
Tpi1	Gm13152	0.00044
Hsp90b1	Rps4x	0.00044
Ppil4	Sec61g	0.00044
Lrrc59	Sars	0.00044
Hnrnpa1	Rps28	0.00044
Esrrb	Hn1	0.00044
Fblim1	Laptm5	0.00044
Jam2	Fut8	0.00044
Rpl31-ps12	Sparc	0.00044
Ccdc36	Ski	0.00044
2410006H16Rik	Zfp534	0.00044
Grsf1	Tpm1	0.00044
Kank2	Car2	0.00044
Tjp1	Gm6710	0.00044
Iars	Calm1	0.00044
Gm5643	Lamb1	0.00044
Ptov1	Gm6402	0.00044
Ski	Sec61g	0.00044
Mylpf	Tceal8	0.00044
Hn1	0610010B08Rik	0.00044
Ski	Ccdc36	0.00044
Eif1b	Gm6525	0.00044
Gm14430	Mt1	0.00044
Zfp97	Usp9x	0.00044
Pdcd5	Ran	0.00044
Klf2	Ldha	0.00044
Psat1	Insig1	0.00044
Kat6b	Ppig	0.00044
Uba2	Plod2	0.00044
Cyp51	Hnrnpa0	0.00044
Gm6525	Eif4g2	0.00044
Klf9	Rpn1	0.00044
Mdm4	Slc2a3	0.00044
Ppig	Fut8	0.00044
Dsg2	Serp1	0.00044
Pcbp1	Rpl36a	0.00044
Stmn2	Fzd3	0.00044
Nfatc2ip	Stk38	0.00044
Eif4ebp1	Mpv17l	0.00044
Gm14322	Anp32e	0.00044
Ddb1	Rps19	0.00044
Kdm1b	Minos1	0.00044
Tubb6	Eif5	0.00044
1700030L20Rik	Scaf11	0.00044
Dcbld2	Lsm6	0.00044
Nanog	Rpl34-ps1	0.00044
Cdh2	Tars	0.00044
Gnas	Gm13051	0.00044
Tuba1a	Rps20	0.00044
Zfp936	Dhrs3	0.00044
Cyb5r1	Insig1	0.00044
Rbpms2	Gm16702	0.00044
Snrpe	Mt1	0.00044
Ppp2r4	Ranbp1	0.00044
Nlrp1a	Rps28	0.00044
Tbx3	Eif4a3	0.00044
Pdia6	Apoe	0.00044
Pfkp	Taf9	0.00044
Gm15421	Mpv17l	0.00044
Hnrnpc	Gm6654	0.00044
Cox8a	Rps28	0.00044
Cul1	Lap3	0.00044
Hspa5	2500004C02Rik	0.00044
Tcf3	Arf1	0.00044
Dsg2	Tmed2	0.00044
Ssbp3	Vdac1	0.00044
Nfatc2ip	Lin28a	0.00044
Fblim1	Hnrnpa0	0.00044
Hnrnpa1	Rpl32	0.00044
Calr	Rps3	0.00044
Cdh2	Hsp90b1	0.00044
Itpa	Gm15645	0.00044
Ccdc36	Cars	0.00044
Sgk1	Znf41-ps	0.00044
Eny2	Mylpf	0.00044
Chchd10	Tceal8	0.00044
Jam2	Gm9846	0.00044
Cdh1	Taf9	0.00044
Atp6v1d	Stmn2	0.00044
Cad	Gm10324	0.00044
Wls	Ywhaz	0.00044
4930470H14Rik	Gm5148	0.00044
Efcc1	Lcmt2	0.00044
Zfp664	Mdk	0.00044
Fam133b	Glud1	0.00044
Insig1	Kdm1b	0.00044
Epha4	Manf	0.00044
Dqx1	Cbx3	0.00044
Chchd10	Cdc42	0.00044
Znf41-ps	Pcbp1	0.00044
Ubxn2a	Ssb	0.00044
Ngfrap1	Gm13152	0.00044
Upp1	Tpm1	0.00044
Ttn	Rrbp1	0.00044
Gna13	Gm10324	0.00044
Sash1	Ubxn2a	0.00044
Anp32e	Gm14325	0.00044
Spen	Gpx1	0.00044
Kat6b	Mest	0.00044
Puf60	Suz12	0.00044
Chd7	Gm10324	0.00044
Sox2	E030024N20Rik	0.00044
Fdps	Zfp931	0.00044
Cbx3	Eif2s2	0.00044
Gm13157	Rpl13a	0.00044
Stk38	Ezh2	0.00044
Gata6	Hnrnpc	0.00044
Etv5	Crabp1	0.00044
Eif4a3	Fabp3	0.00044
Ckb	Kpna2	0.00044
Mettl9	Gnpda1	0.00044
Pigp	Hspd1	0.00044
Laptm5	Grsf1	0.00044
Anp32b	Mpv17l	0.00044
H3f3a	Zfp600	0.00044
Mylpf	Tmed2	0.00044
Tmpo	Ckb	0.00044
Lamc1	Hnrnpa1	0.00044
Ldha	Rps20	0.00044
Pdcd5	P4hb	0.00044
Lama1	Asns	0.00044
Zfp703	Zfp97	0.00044
Upp1	Gm5148	0.00044
Amotl2	Dhrs3	0.00044
Klhl22	Calr	0.00044
Tceb1	Gm7102	0.00044
Crabp2	Hspd1	0.00044
Myh10	Tuba1a	0.00044
F830016B08Rik	Hmgb1-rs17	0.00044
Vdac1	Rn45s	0.00044
Stmn2	Slc39a6	0.00044
Baz2a	Fabp5	0.00044
Gm14325	Tagln2	0.00044
Mt1	Ran	0.00044
Tspan3	Sash1	0.00044
AI314180	Anp32b	0.00044
Alpl	Mettl9	0.00044
Zfp664	Pdia3	0.00044
Lamc1	Lima1	0.00044
Nfu1	Stra8	0.00044
Rock2	Sgk1	0.00044
Sox2	Cnbp	0.00044
Aff1	Pias2	0.00044
Mybl2	Gm13139	0.00044
Cdc42	Ptchd1	0.00044
Gpx1	Rpl35a	0.00044
Phlda1	Snrpe	0.00044
Top1	Rps4x	0.00044
BC018473	A630089N07Rik	0.00044
Taf9	Lrrc58	0.00044
Clptm1l	C77370	0.00044
Rnf187	Gm15421	0.00044
Ezh2	Gm6402	0.00044
Npc2	Lamc1	0.00044
Folr1	Tdh	0.00044
Cst3	Cdh2	0.00044
Tubb6	Cdh2	0.00044
Tmbim6	Cox8a	0.00044
Yes1	Zfp534	0.00044
Sfr1	Slc7a14	0.00044
Edem1	Grlf1	0.00044
Tpd52	Gja1	0.00044
Cdc16	Gpx1	0.00044
Bnip3l	Scd1	0.00044
Fam133b	Lactb2	0.00044
C330021F23Rik	Lama1	0.00044
Cbx3	Plod2	0.00044
Vamp3	AI314180	0.00044
Rock2	Gm5643	0.00044
Slc2a1	Tuba1b	0.00044
Gm13251	H3f3a	0.00044
Ccnd2	Sgk1	0.00044
Fbxo15	Clptm1l	0.00044
Rala	Hspd1	0.00044
Top2b	Gm6710	0.00044
Tmem165	Myl6	0.00044
Gpx1	Gm16702	0.00044
Rrbp1	A130077B15Rik	0.00044
Mest	Lima1	0.00044
Cstb	Rorb	0.00044
Klhl22	Folr1	0.00044
Lap3	Srsf1	0.00044
Cetn2	Cdh1	0.00044
Gm13152	Cad	0.00044
Klhl22	Cyp26a1	0.00044
Grsf1	Top2b	0.00044
Zfp97	Psma4	0.00044
Fasn	Ywhaz	0.00044
Srsf10	Peg3	0.00044
Sc4mol	Peg3	0.00044
Pdia6	Rn45s	0.00044
Jam2	Hnrnpl	0.00044
Cyp26a1	Eif4ebp1	0.00044
Timm22	Calm1	0.00044
Slc39a14	Ndufb2	0.00044
Epha4	Krt8	0.00044
Suz12	Mest	0.00044
Stra8	Sfrp1	0.00044
Larp7	Ccdc36	0.00044
Dab2	Fasn	0.00044
Tpi1	Morc1	0.00044
Kif23	Fgf4	0.00044
Kdm1b	Gosr2	0.00044
Med13l	Ddost	0.00044
Gnai3	Tpm4	0.00044
Vdac1	Gnb2l1	0.00044
Jam2	Itm2c	0.00044
Zfp960	Chd4	0.00044
Hmgb1-rs17	Fut8	0.00044
Ctsl	Mkrn1	0.00044
Dusp9	Chchd10	0.00044
Gm14391	Ski	0.00044
Khdrbs1	Gpx1	0.00044
Prelid1	Hnrnpu	0.00044
Ndufb2	Bcat1	0.00044
Tspan3	Zfp71-rs1	0.00044
Sod2	Ranbp1	0.00044
2810417H13Rik	Kat6b	0.00044
Edem1	BC018473	0.00044
Scd2	Tmem206	0.00044
Ctsa	Nedd4	0.00044
Rbpms2	Kdm1b	0.00044
Ubxn2a	Folr1	0.00044
Bzw2	Srsf1	0.00044
Marcksl1	Rpl27	0.00044
Arf4	Kif3a	0.00044
Morf4l2	Ckb	0.00044
Gna13	Zfp960	0.00044
Ptov1	Gdf3	0.00044
Ssr3	Klf2	0.00044
Smc2	Gm17644	0.00044
Ranbp1	Lgals1	0.00044
Rnf187	Ndufb4	0.00044
Bend4	Pmm1	0.00044
Npc2	Bex1	0.00044
Scaf11	Pigp	0.00044
Uba2	Rpl3	0.00044
Cth	Gpc3	0.00044
Gm14325	Zmynd11	0.00044
Ppp2r4	5730507C01Rik	0.00044
Slc39a7	H2-K1	0.00044
Akap9	Tceb1	0.00044
2610305D13Rik	Tpm1	0.00044
Acat2	E030024N20Rik	0.00044
Rpl12	Lama1	0.00044
Meis2	Gm10324	0.00044
Gm13212	Vim	0.00044
Nt5dc2	Srprb	0.00044
Eny2	Prtg	0.00044
Gtf2i	Eef1d	0.00044
Meis2	Ttn	0.00044
Ccdc36	Zfp326	0.00044
F830016B08Rik	Cbx3	0.00044
Txndc5	Lgals1	0.00044
Gm13157	Ssr3	0.00044
Sfpq	Pabpc1	0.00044
Wls	Dgcr8	0.00044
Lamc1	Ttn	0.00044
Pias2	Rpl34	0.00044
Hnrnpc	Rpl36	0.00044
Ngfrap1	2500004C02Rik	0.00044
Vdac1	Rps4x	0.00044
Serpinh1	Gm5595	0.00044
Zfp703	Acta2	0.00044
Arf1	A130077B15Rik	0.00044
Ctsa	Usp9x	0.00044
Bex4	Ldha	0.00044
Alpl	Pcbp1	0.00044
Gnpda1	Cars	0.00044
Gm5860	Pdia6	0.00044
Gm7102	Mylpf	0.00044
Lrrc59	Hspb1	0.00044
Gdf3	Kif3a	0.00044
Kcnq1ot1	Actb	0.00044
Taf9	2610305D13Rik	0.00044
Amotl2	Cyb5r1	0.00044
Bzw2	Gm20767	0.00044
Rpn1	H2-K1	0.00044
Rpl22l1	Kcnq1ot1	0.00044
Wls	Acsl4	0.00044
Cad	Gm2381	0.00044
Ell2	Sfrp1	0.00044
Mllt6	Bcat1	0.00044
Calm3	Dag1	0.00044
5730507C01Rik	Dnaja1	0.00044
Ptprs	Pmm1	0.00044
Cdc42se2	Myl12a	0.00044
Yes1	Hmgcs1	0.00044
2410006H16Rik	Rpl18	0.00044
Zfp703	Ndufb2	0.00044
Gnai3	E030024N20Rik	0.00044
Gm5860	Hnrnpc	0.00044
Fxyd6	Stra8	0.00044
Zfp703	Basp1	0.00044
A130077B15Rik	Rps4x	0.00044
Rnf187	Mdm4	0.00044
Cd24a	P4hb	0.00044
1500012F01Rik	Hypk	0.00044
Spp1	Slx1b	0.00044
Mkrn1	Mfsd11	0.00044
Eif4g2	Rps15a-ps6	0.00044
Nars	Sfpq	0.00044
Gm5595	Rpl34	0.00044
Znf41-ps	Calm1	0.00044
Hexb	Anp32e	0.00044
Nedd8	Tdgf1	0.00044
Tbx3	Rpl18	0.00044
Col4a1	Klhl22	0.00044
Cyb5r1	Phip	0.00044
Kat6b	Akap9	0.00044
Phip	P4hb	0.00044
Surf4	Ubr5	0.00044
Lactb2	Gm13251	0.00044
Eny2	Sars	0.00044
Dcdc2c	Lrpap1	0.00044
Car2	Prrc1	0.00044
Akap9	Gm5643	0.00044
AI314180	Tubb5	0.00044
Srp14	Yes1	0.00044
Tpm1	Ulk1	0.00044
Gm13212	Malat1	0.00044
Klf2	Kpna2	0.00044
Pfkp	Arf3	0.00044
Srsf1	Pbld1	0.00044
Ccnd2	Krt8	0.00044
Ppp2r4	Cycs	0.00044
Stra8	Cd24a	0.00044
Tuba1c	Plod2	0.00044
Marcksl1	Lefty2	0.00044
Tubb5	Tmem206	0.00044
Fam25c	Gm14322	0.00044
Ddost	Ckb	0.00044
Pdia3	Mars	0.00044
Spen	Cul1	0.00044
Ell2	Ptplad1	0.00044
Itpa	Srp14	0.00044
Ostc	Zfp488	0.00044
Gabarapl2	Gm5506	0.00044
Tmem167	Nedd4	0.00044
Tpm4	Eef1d	0.00044
Zfp704	Pdcd5	0.00044
Usp22	Zfp97	0.00044
Ephx2	Alpl	0.00044
Cdc42	Gm13139	0.00044
Tars	Ssbp3	0.00044
Ptov1	Pdia3	0.00044
Gm14326	Rpl18	0.00044
Tcf3	Eef1d	0.00044
Gm13051	Pabpc1	0.00044
Fasn	Rpl27	0.00044
Efcc1	Brd8	0.00044
Clspn	Slc39a7	0.00044
Sash1	Bcat1	0.00044
Gm15421	Tuba1c	0.00044
Tubb6	Srsf10	0.00044
Slc2a1	Rpl18	0.00044
Wdr1	Lin28a	0.00044
Atp6v1d	Ndufb2	0.00044
Eif4enif1	Hmgb1-rs17	0.00044
Ephx2	Gja1	0.00044
Upp1	Ptchd1	0.00044
Ranbp1	Rpl18	0.00044
Dcdc2c	Cars	0.00044
Baz2a	Gm13251	0.00044
Sc4mol	Mfsd11	0.00044
Psat1	Gosr2	0.00044
Gnpda1	Gm6710	0.00044
Hnrnph1	Rpl39	0.00044
Rbpms2	Fth1	0.00044
Cox6a1	Rps4x	0.00044
Grsf1	Ube2l3	0.00044
Wbp5	Fut8	0.00044
Peg10	Ywhaz	0.00044
Klf4	Clspn	0.00044
Ldhb	Rps27	0.00044
Lrrc59	Zfp936	0.00044
Prrc1	F830016B08Rik	0.00044
Rbms1	Ptov1	0.00044
Cdc16	Emb	0.00044
Cbx3	Nmrk1	0.00044
Ccdc36	Myh10	0.00044
Fubp1	Tceb1	0.00044
Shmt2	Gm14325	0.00044
Pwp1	Phlda1	0.00044
Lrrc59	Zfp534	0.00044
Phip	Gm7102	0.00044
Tfcp2l1	Ctsl	0.00044
Porcn	Cdh2	0.00044
Gm14391	F11r	0.00044
Gm20362	Cobl	0.00044
Kif3a	Upp1	0.00044
Rrbp1	Actg1	0.00044
Kif23	0610010B08Rik	0.00044
Nedd8	Laptm5	0.00044
Rps10	Rpl27a	0.00044
Ywhaq	4930470H14Rik	0.00044
Dbi	Sparc	0.00044
Myh10	Lima1	0.00044
Upp1	Calr	0.00044
Chd4	Nmrk1	0.00044
Grsf1	Cdc42	0.00044
Bcat1	2310039L15Rik	0.00044
Rpn1	Tars	0.00044
Cmah	Ppp1r16b	0.00044
Kdm1b	Cmah	0.00044
Pfkp	Phax	0.00044
Eny2	Sox2	0.00044
Eny2	E030024N20Rik	0.00044
Renbp	5730507C01Rik	0.00044
Cstb	Cyp26a1	0.00044
Sgk1	Ell2	0.00044
Srsf10	Hnrnpa1	0.00044
Eif1b	Ubr7	0.00044
Ptov1	Myh10	0.00044
Cstb	Cox8a	0.00044
Gata6	Klhl22	0.00044
Ski	Rps7	0.00044
Eny2	Lin28a	0.00044
Rbms1	Gm3002	0.00044
Tmsb4x	Rex2	0.00044
Pcbp1	Rpl37	0.00044
Emb	Zfp488	0.00044
1500012F01Rik	Serp1	0.00044
Calm3	Iars	0.00044
Slc7a3	BC018473	0.00044
Nanog	Rpl4	0.00044
Zmynd11	Ptchd1	0.00044
Spp1	Tmed2	0.00044
Gm13152	Vimp	0.00044
A130077B15Rik	Rpl6	0.00044
Fxyd6	Srprb	0.00044
Pdgfa	Srprb	0.00044
Kpna2	Tpt1	0.00044
Spp1	Anp32b	0.00044
Efcc1	Gm20767	0.00044
Gata6	Ostf1	0.00044
Cdc42se2	Iars	0.00044
Lamc1	Hnrnpu	0.00044
Pwp1	Hnrnpc	0.00044
Rpn1	Ubxn2a	0.00044
Tceb1	Spp1	0.00044
Folr1	Ptchd1	0.00044
Ttn	Hmgb1-rs17	0.00044
Ldha	Rpl34-ps1	0.00044
Rras2	Iars	0.00044
Akap9	Iars	0.00044
Nedd8	Mtf2	0.00044
Krt8	Kdm1b	0.00044
C77370	Vamp3	0.00044
Slc25a13	Tmem167	0.00044
Flna	Tdh	0.00044
Copg2	Renbp	0.00044
Gdf3	Sars	0.00044
Mest	Zfp71-rs1	0.00044
Rrbp1	Dek	0.00044
Txndc5	Pwp1	0.00044
Zfp71-rs1	Serpinh1	0.00044
Ivns1abp	Sars	0.00044
AU018091	Gm14326	0.00044
Tcf3	Nasp	0.00044
Mars	Slc39a6	0.00044
Kdelr2	Spp1	0.00044
Pcmtd1	Gabarapl2	0.00044
Gm13212	Fam64a	0.00044
Calm3	Id3	0.00044
Chd4	Gm13247	0.00044
Kpna2	Gm17644	0.00044
Amotl2	Stk38	0.00044
Fam25c	Gm13247	0.00044
Nr6a1	Gm6525	0.00044
Klhl22	Tmem167	0.00044
Taf9	Sgk1	0.00044
Slc25a36	4930470H14Rik	0.00044
Id3	Hmgcs1	0.00044
Mylpf	Ivns1abp	0.00044
Col18a1	Zfp936	0.00044
Eef1d	Rpl8	0.00044
Ifitm1	Ptchd1	0.00044
Pwp1	Lamc1	0.00044
Gnai3	F830016B08Rik	0.00044
Ubr7	Nedd4	0.00044
Ppp2r4	Klf4	0.00044
Ckb	Gm16702	0.00044
Gja1	Cstb	0.00044
Fam133b	Efcc1	0.00044
Pcmtd1	F11r	0.00044
Cd24a	Shmt2	0.00044
Tpm1	Bnip3l	0.00044
Morc1	Cetn2	0.00044
H2-K1	P4hb	0.00044
Lama1	Gm17644	0.00044
Usp22	Kpna2	0.00044
Tars	Gm13152	0.00044
Klf4	Snrpe	0.00044
Pcmtd1	Vimp	0.00044
Sars	Ppig	0.00044
Slc25a13	Pdcd5	0.00044
Srp14	Eif4ebp1	0.00044
Col4a2	Hspd1	0.00044
Kat6b	Phip	0.00044
Col18a1	Gm6710	0.00044
Tfcp2l1	Tmem167	0.00044
Gnas	Fut8	0.00044
Tshz1	Tpt1	0.00044
F830016B08Rik	Nasp	0.00044
Stmn2	Snrpe	0.00044
Gosr2	Krt8	0.00044
2810417H13Rik	Gm14326	0.00044
Top2b	Pdia6	0.00044
Gm14430	Eif1b	0.00044
Mdm4	Tpi1	0.00044
Shmt2	Dcbld2	0.00044
Ext1	Sash1	0.00044
Morf4l2	Gm15421	0.00044
Kank2	Cst3	0.00044
Dag1	Rpl27	0.00044
Pwp1	Slc39a6	0.00044
Fzd3	Ndufb2	0.00044
Tbx3	Hnrnpa0	0.00044
Tmsb4x	Rpl22l1	0.00044
0610010B08Rik	Ckap4	0.00044
Cobl	Ubr5	0.00044
Chchd1	Cdh1	0.00044
1500012F01Rik	Gnai3	0.00044
Spp1	Slc16a1	0.00044
Gabarapl2	Gm13826	0.00044
Znf41-ps	Lamc1	0.00044
Khdrbs1	Npc2	0.00044
Slc2a1	Gm13251	0.00044
Zmynd11	Fth1	0.00044
Clspn	Hmgcs1	0.00044
Gpc3	Cnbp	0.00044
Gm15421	Zfp600	0.00044
Ubxn2a	Ckb	0.00044
Nars	Tubb5	0.00044
Kdm1b	BC018473	0.00044
Bex4	Gm6525	0.00044
Ckb	Sfpq	0.00044
Copg2	F11r	0.00044
Etv5	Epas1	0.00044
Rbpms2	Pwp1	0.00044
Gpc3	Sgk1	0.00044
Ell2	Kpna2	0.00044
Manf	Esrrb	0.00044
Tjp1	Hoxb2	0.00044
Gm20767	Arf3	0.00044
Acaca	Ywhaz	0.00044
Esrrb	Smc2	0.00044
Gpx1	Lsr	0.00044
Gm5643	Rpl24	0.00044
Tjp1	Lrrc59	0.00044
Rock2	A130077B15Rik	0.00044
Snrpg	Gm6083	0.00044
Lin28a	Sec61g	0.00044
Eif4g2	Gm13826	0.00044
Vimp	Ell2	0.00044
Cdc16	Calm1	0.00044
Mars	Dbi	0.00044
Bbx	Lsm6	0.00044
Kat6b	Igf2	0.00044
Smarce1	Rrbp1	0.00044
Tpd52	Edem1	0.00044
Emb	Ssrp1	0.00044
Pdcd5	Tuba1c	0.00044
Brd8	Rpl27a	0.00044
Gpx1	Ran	0.00044
Insig1	Gm14430	0.00044
Puf60	Mdm4	0.00044
Ski	Itm2c	0.00044
Srprb	Ctsl	0.00044
Prrc1	Hnrnpl	0.00044
5730507C01Rik	Ube4b	0.00044
Jam2	Ssrp1	0.00044
Lima1	Dcbld2	0.00044
Zfp664	Eef1d	0.00044
Msh2	Myl12a	0.00044
Zfp931	Spen	0.00044
Hspd1	Rpl34-ps1	0.00044
Zfp664	Gm14322	0.00044
Tars	Morf4l2	0.00044
Hypk	Rpl24	0.00044
C77370	Rbm3	0.00044
Ngfrap1	0610010B08Rik	0.00044
Gm6525	Rps7	0.00044
Ostf1	Cyp26a1	0.00044
Puf60	Rbbp7	0.00044
Gna13	Upp1	0.00044
Epha4	Rrbp1	0.00044
Gm13139	Prdx4	0.00044
Alg13	Prelid1	0.00044
Acsl4	Ran	0.00044
Cycs	Nmrk1	0.00044
Kdm1b	Gm5595	0.00044
Zfp71-rs1	Tuba1c	0.00044
Gm14326	Rrbp1	0.00044
Smarce1	Gm14430	0.00044
Calm2	Rps15a-ps4	0.00044
Hypk	Lefty2	0.00044
Pdia3	Lrrc58	0.00044
Cobl	Psmd2	0.00044
Mtf2	Ubqln2	0.00044
Dsg2	Nanog	0.00044
Cyp51	Lin28a	0.00044
Lsr	Dynll1	0.00044
Gm4944	Meis2	0.00044
Lgals1	Lima1	0.00044
Scaf11	Mt1	0.00044
Rrbp1	Slc39a14	0.00044
Slc2a1	Gm13154	0.00044
Calm1	Gm17821	0.00044
Porcn	Pcmtd1	0.00044
Srsf10	H3f3a	0.00044
Brd8	Lamb1	0.00044
Chchd10	Slx1b	0.00044
Pfkp	Zfp534	0.00044
Prdx4	Gm2381	0.00044
Slc7a3	Timm22	0.00044
Fn1	Snrpe	0.00044
Puf60	Dqx1	0.00044
Gja1	Hmgb1-rs17	0.00044
Fam133b	Tmpo	0.00044
AI314180	Acaca	0.00044
Tead2	Serpinh1	0.00044
Gm14430	Sc4mol	0.00044
Klf9	Tmed2	0.00044
Acta2	Efcc1	0.00044
Scaf11	Rif1	0.00044
Tagln2	Scd2	0.00044
Bend4	Ldhb	0.00044
Slc7a3	Gnai3	0.00044
Cycs	Rps14	0.00044
Pbx1	Gata6	0.00044
Fasn	Baz1b	0.00044
Gm14322	Gm15421	0.00044
Uba2	Hspa5	0.00044
Fdps	Efcc1	0.00044
Vdac1	A630089N07Rik	0.00044
Ppil4	Gm6525	0.00044
Pwp1	Mars	0.00044
Tjp1	Mkrn1	0.00044
Arf3	Srsf10	0.00044
Khdrbs1	Tet1	0.00044
Sfrp1	Acat2	0.00044
Gm3002	Cox6a1	0.00044
Tmsb4x	Gm5595	0.00044
Stk38	Kcnq1ot1	0.00044
Nedd8	Slc25a36	0.00044
2500004C02Rik	Rps15	0.00044
Lrrc59	Gm13152	0.00044
Rpl22l1	Rpl4	0.00044
Zmynd11	Rbbp7	0.00044
Sh3glb1	Hmgb1	0.00044
Ddx3x	Mfsd11	0.00044
Klf4	Crabp2	0.00044
Sod2	Slc2a3	0.00044
Zfp703	Slx1b	0.00044
D17Ertd648e	Gnai3	0.00044
Tubb6	Psma4	0.00044
Surf4	Fn1	0.00044
Zfp936	Arf3	0.00044
Gm14430	P4hb	0.00044
Rap1b	Lamc1	0.00044
Slc39a6	Kat6b	0.00044
Mybl2	Lsr	0.00044
Ubxn2a	Hypk	0.00044
Kif3a	Top2b	0.00044
Zfp704	Chd4	0.00044
Laptm5	Zfp781	0.00044
Dcbld2	Hdlbp	0.00044
Lrrc59	Itpa	0.00044
Bex2	Mybl2	0.00044
Gja1	1500012F01Rik	0.00044
Clptm1l	Spen	0.00044
Slc2a3	Cyp2e1	0.00044
Gm4724	Glud1	0.00044
Lrrc59	Mdk	0.00044
Gabarapl2	Mir692-1	0.00044
Gm13242	Tceal8	0.00044
Asns	Sh3glb1	0.00044
Fam98b	Surf4	0.00044
Tuba1b	Rpl12	0.00044
Rpn1	Zfp960	0.00044
Tdh	Hnrnpl	0.00044
Gna13	Cyp26a1	0.00044
Hspd1	Rps15a	0.00044
Krt8	Nedd8	0.00044
Sfrp1	Gja1	0.00044
Arf4	Sgk1	0.00044
Gja1	Col4a1	0.00044
Lama1	Suz12	0.00044
Ivns1abp	Nlrp1a	0.00044
Zmym2	Ssr3	0.00044
Tubb6	Prelid1	0.00044
H2-K1	Fasn	0.00044
Tuba1a	Rps18	0.00044
Larp7	2610305D13Rik	0.00044
1700030L20Rik	Top1	0.00044
Top2b	Folr1	0.00044
Gm15421	Gm14430	0.00044
Larp7	Slc25a36	0.00044
Baz2a	Gm15645	0.00044
Alpl	Fth1	0.00044
Srprb	Zmynd11	0.00044
Hsp90b1	Rps3	0.00044
Pdcd5	Tdgf1	0.00044
Rnf187	Larp7	0.00044
Efcc1	Ski	0.00044
Iars	Snrpe	0.00044
Chchd10	Tpi1	0.00044
Ubr7	Hnrnpa1	0.00044
2310039L15Rik	Zfp704	0.00044
Apoe	Ranbp1	0.00044
Iars	Hnrnpab	0.00044
Iars	Dnajc10	0.00044
Klhl22	Tmbim6	0.00044
AU018091	Msh2	0.00044
Gpc3	Zfp781	0.00044
Tceal8	Hnrnpl	0.00044
Rps10	E030024N20Rik	0.00044
Lactb2	Shmt2	0.00044
Rab6a	Cyb5r1	0.00044
Tdh	Elavl1	0.00044
Hn1	Gm14391	0.00044
Tmem167	Chchd10	0.00044
Ssbp3	Kank2	0.00044
Gm13154	Scd2	0.00044
Mt2	Rorb	0.00044
Calm3	Klhl22	0.00044
Lsr	Gm20362	0.00044
Smc2	Pabpc1	0.00044
Stmn2	Chd7	0.00044
Lin28a	Gm14322	0.00044
Sash1	Maged1	0.00044
Tpm1	Rorb	0.00044
Dusp9	Gpx1	0.00044
Amotl2	Rorb	0.00044
Znf41-ps	2810417H13Rik	0.00044
Crabp1	Sparc	0.00044
Eif5	Rps2	0.00044
Ctsa	Rif1	0.00044
Phlda1	Ckap4	0.00044
2410006H16Rik	Tpt1	0.00044
Fubp1	Slc2a3	0.00044
Amotl2	Zfp781	0.00044
Zfp42	Hmgb1	0.00044
Flna	Mdm4	0.00044
Folr1	Mdm4	0.00044
Aff1	Smarce1	0.00044
Jam2	Smc2	0.00044
Tmbim6	Rps10	0.00044
Dag1	Tuba1c	0.00044
Ext1	Lrp2	0.00044
Khdrbs1	Sars	0.00044
Acaca	Ubr7	0.00044
Hypk	Fn1	0.00044
Rock2	Ubr7	0.00044
Ndufb2	Slc7a3	0.00044
Tdh	Clspn	0.00044
Cdk2ap1	Gm13051	0.00044
Ttn	Zmiz1	0.00044
Gm13212	Cbx3	0.00044
Echdc2	Lin28a	0.00044
Gm13154	H3f3a	0.00044
Cbx3	Cmah	0.00044
Clptm1l	Cdc42	0.00044
Wdr1	Arf1	0.00044
Top2b	1700030L20Rik	0.00044
Pias2	Acat2	0.00044
Gosr2	Stra8	0.00044
Hmgb1	Hsp90aa1	0.00044
Psat1	Vim	0.00044
Tdh	Marcksl1	0.00044
Acat2	Krt8	0.00044
Rbpms2	Me2	0.00044
Wdr1	Ddx3x	0.00044
Gm2381	A630089N07Rik	0.00044
Phlda1	Calm2	0.00044
Gnai3	Ctsl	0.00044
Eif4g2	Slc7a14	0.00044
Cd38	Eif4enif1	0.00044
Ski	1500012F01Rik	0.00044
Itm2c	Zfp781	0.00044
Prdx4	Alpl	0.00044
Tpm1	Rpn1	0.00044
Emb	Vdac1	0.00044
Ezh2	Cth	0.00044
Glud1	Hspd1	0.00044
Scd1	Lefty2	0.00044
Ccdc36	Gna13	0.00044
Id3	Timm22	0.00044
Galk1	Gm3002	0.00044
Als2	Rpl27a	0.00044
Lactb2	Rbpms2	0.00044
Vim	Mt2	0.00044
Gm5860	Rbbp7	0.00044
Rala	Klf9	0.00044
Msh2	Tmbim6	0.00044
Sox2	Rpl24	0.00044
Rbpms2	A630089N07Rik	0.00044
Nars	Gm13826	0.00044
Rbms1	Morc1	0.00044
Sfrp1	Gm13139	0.00044
Bex2	Gm14322	0.00044
Chchd1	Apoe	0.00044
Dab2	Lima1	0.00044
Atp6v1d	Hmgb1-rs17	0.00044
Ell2	Bcat1	0.00044
Kank2	Ezh2	0.00044
Trim44	Med13l	0.00044
Ube2l6	Gabarapl2	0.00044
Npc2	Calr	0.00044
Gabarapl2	Amotl2	0.00044
Mt1	Mpv17l	0.00044
Snrpg	Cxcr2	0.00044
Grsf1	Acat2	0.00044
F11r	5730507C01Rik	0.00044
Fxyd6	Pdcd5	0.00044
Dgcr8	0610010B08Rik	0.00044
Khdrbs1	Cox8a	0.00044
Stra8	AU018091	0.00044
Crabp1	1700030L20Rik	0.00044
Tfcp2l1	Nedd4	0.00044
Eif1b	Fgf4	0.00044
Ube2l3	2310039L15Rik	0.00044
Gm14325	Mtf2	0.00044
Tmem167	Tars	0.00044
Gm6402	Actg1	0.00044
Kpna2	Rps15a	0.00044
Lsm6	Fabp3	0.00044
Ube2l3	Sparc	0.00044
Bbx	Tmpo	0.00044
Echdc2	Gm14430	0.00044
Ndufb4	Dynll1	0.00044
Hnrnpa1	Rplp2	0.00044
Srsf10	Spp1	0.00044
Hmgb1-rs17	Dynll1	0.00044
Chchd10	Rrbp1	0.00044
Grlf1	Hnrnph1	0.00044
Myeov2	Vdac1	0.00044
Pigp	Rpl36a	0.00044
Prdx4	Cdk2ap1	0.00044
Elavl1	Mest	0.00044
Lin28a	Echdc2	0.00044
Gpx1	Sec61g	0.00044
Gm6525	Kcnq1ot1	0.00044
Crabp2	Mfsd11	0.00044
Bend4	Tpm4	0.00044
Mars	Psmd2	0.00044
Nr6a1	Hnrnpu	0.00044
Myl6	Mfsd11	0.00044
Bcat1	Ssb	0.00044
Gtf2i	Dqx1	0.00044
Wdr1	Sfrp1	0.00044
Clspn	Med13l	0.00044
Pcbp1	Rpl9	0.00044
Serp1	Eif4ebp1	0.00044
Uba2	Rplp2	0.00044
Fth1	Gm13247	0.00044
Rpl22l1	Serpinh1	0.00044
Gm6710	Npc2	0.00044
Gm13212	Gm15421	0.00044
Rpl22l1	Flrt3	0.00044
Apoe	Tmed2	0.00044
Ptplad1	Cbx3	0.00044
Chchd10	Wbp5	0.00044
Rbpj	Rps12	0.00044
Fzd3	Mars	0.00044
Khdrbs1	Zfp71-rs1	0.00044
2810417H13Rik	Gata6	0.00044
Dag1	Klf2	0.00044
Cstb	Ivns1abp	0.00044
Glud1	Rps18	0.00044
Ndufb2	P4hb	0.00044
Crabp2	Bex1	0.00044
Tfcp2l1	Hmgb1-rs17	0.00044
Alpl	Vdac1	0.00044
Myeov2	Gm4944	0.00044
Stmn2	Dnaja1	0.00044
Baz2a	Hmgn2	0.00044
Srsf1	Casc4	0.00044
Zfp960	Eef1d	0.00044
Pmm1	Gm20767	0.00044
Eny2	Gm9846	0.00044
Gm13157	Emb	0.00044
1500012F01Rik	Gm5643	0.00044
Dcbld2	Hnrnpa1	0.00044
Gm20767	Yes1	0.00044
Ran	Lamb1	0.00044
Fbxo15	Rala	0.00044
Ppil4	Lap3	0.00044
Tead2	Ndufb4	0.00044
Pdgfa	Slc39a7	0.00044
Fblim1	Cbx3	0.00044
Peg10	Dppa5a	0.00044
Echdc2	Cox8a	0.00044
Pmm1	Zfp97	0.00044
Cdc42	Rorb	0.00044
Klf4	Bex2	0.00044
Fdps	Phax	0.00044
Hoxb2	Srp14	0.00044
Nfatc2ip	Med13l	0.00044
Prelid1	Nanog	0.00044
Gnai3	Gm10324	0.00044
Ywhaz	A630089N07Rik	0.00044
Gm6525	Cxcr2	0.00044
Bex4	Npc2	0.00044
BC018473	Eif4ebp1	0.00044
0610010B08Rik	Fabp5	0.00044
Gja1	Nedd8	0.00044
Smarce1	H3f3a	0.00044
Plod2	Morc1	0.00044
Ptprs	Hsp90b1	0.00044
Ndufb2	Gm13212	0.00044
Ppig	Rpl27	0.00044
Renbp	Flna	0.00044
Cox8a	Rpl30	0.00044
Kdelr2	Fam25c	0.00044
Khdrbs1	Flrt3	0.00044
Fabp3	Eif4g2	0.00044
Arf4	Hmgb1-rs17	0.00044
Tmsb4x	Mir692-1	0.00044
Gnpda1	Efcc1	0.00044
Psmd2	Apoe	0.00044
Fdps	Zfp704	0.00044
Trh	Hmgb1-rs17	0.00044
Rpl13a	Lama1	0.00044
Baz1b	Alg13	0.00044
Ssr3	Esrrb	0.00044
Bend4	Serpinh1	0.00044
Cbx3	Dab2	0.00044
Gna13	Gm6083	0.00044
Serp1	Gm20362	0.00044
Chd7	Scaf11	0.00044
Nedd8	2610305D13Rik	0.00044
Bzw2	Sod2	0.00044
Cobl	F830016B08Rik	0.00044
Ccdc36	Chd4	0.00044
Kcnq1ot1	Xaf1	0.00044
BC018473	Slc25a13	0.00044
1500012F01Rik	Eif5	0.00044
Cdh2	Ubr5	0.00044
Zfp936	Slc39a6	0.00044
AU018091	Bzw1	0.00044
Galk1	Gm10324	0.00044
Tcf3	Mdm4	0.00044
Ubr7	Mt2	0.00044
Nanog	Rpl36a	0.00044
Pwp1	Baz2a	0.00044
Maged1	Gm14325	0.00044
Tceb1	Esrrb	0.00044
Msh2	Sc4mol	0.00044
2610305D13Rik	Gm5643	0.00044
Cox8a	Rpl23	0.00044
Cd38	Scd1	0.00044
Lactb2	C77370	0.00044
Prrc1	Ssrp1	0.00044
Hoxb2	Dusp9	0.00044
Asns	Eno1	0.00044
Pwp1	Tbx3	0.00044
Baz1b	Zfp488	0.00044
Slc16a1	Ywhaz	0.00044
Lamc1	Zfp534	0.00044
Gm14325	Manf	0.00044
Stmn2	F11r	0.00044
Ctsa	Hmgcs1	0.00044
Surf4	Klf9	0.00044
Gm13157	Rorb	0.00044
Morc1	Pdcd5	0.00044
Ldhb	Gm13242	0.00044
Kif23	Me2	0.00044
Ifitm1	Rps3	0.00044
Eef1d	Esrrb	0.00044
Hmgb1	Gm6654	0.00044
Grlf1	Itpa	0.00044
Hsp90b1	Rps12	0.00044
Eif4g2	Gm6654	0.00044
Prrc1	Slc2a1	0.00044
Hspa5	Gm6654	0.00044
Ndufb4	A130077B15Rik	0.00044
Gm4724	Tmsb4x	0.00044
Ski	Rrbp1	0.00044
Gm13139	Dhrs3	0.00044
Surf4	Tpt1	0.00044
Fzd3	Baz2b	0.00044
Kdm1b	Pias2	0.00044
Gm20362	Mtf2	0.00044
Gnai3	Crabp1	0.00044
Timm22	Rpl26	0.00044
Myeov2	Gpx1	0.00044
Rbbp7	Gm16702	0.00044
D17Ertd648e	Ngfrap1	0.00044
Pdgfa	Hsph1	0.00044
Psmd2	Gm13157	0.00044
Rbpj	Rpl18a	0.00044
Lrrc59	Prtg	0.00044
Vdac1	Rpl34	0.00044
Gm14326	Hsp90aa1	0.00044
Eny2	Mt1	0.00044
Ranbp1	Rpl31	0.00044
Tcf3	Dynll1	0.00044
Ubr7	Gja1	0.00044
Ccnd2	Hspa5	0.00044
Fgf4	Gm15421	0.00044
Bex1	Gm9846	0.00044
Prelid1	A130077B15Rik	0.00044
Grlf1	Zfp781	0.00044
Ulk1	Hoxb2	0.00044
Cul1	Gm14326	0.00044
Tpd52	Hnrnpl	0.00044
Stk38	Esrrb	0.00044
Sh3glb1	Gm20362	0.00044
Upp1	Tpt1	0.00044
Mybl2	Khdrbs1	0.00044
Tdgf1	Eny2	0.00044
Pdgfa	Gm14430	0.00044
Fzd3	Chd4	0.00044
Cdh1	Dek	0.00044
Txndc5	Gtf2i	0.00044
Gm20362	Phax	0.00044
Gm14325	Gm13051	0.00044
Sox11	Srprb	0.00044
Gata6	Lrrc59	0.00044
Zfp488	Rpl13	0.00044
Ctsa	Rbms1	0.00044
Gpx3	Smarce1	0.00044
Ivns1abp	Ndufb4	0.00044
Psma4	Rps15a-ps4	0.00044
Ccdc36	Eif1b	0.00044
Gm20362	Rap1b	0.00044
Epha4	Pdia3	0.00044
Cst3	Rif1	0.00044
Rab6a	Insig1	0.00044
Lgals1	Ddx3x	0.00044
Srp14	Cobl	0.00044
Aff1	Zfp931	0.00044
Atp6v1d	Pcbp1	0.00044
Wdr1	Hnrnph1	0.00044
F830016B08Rik	Ssbp3	0.00044
Lrp2	Ttc39b	0.00044
Hnrnpc	Gm13051	0.00044
Ptov1	Sod2	0.00044
Tpm4	Esrrb	0.00044
Ptprs	BC018473	0.00044
Smc2	Nanog	0.00044
Itpa	Dusp9	0.00044
Epas1	Tjp1	0.00044
Cyb5r1	Morc1	0.00044
Insig1	Cdk2ap1	0.00044
Ctsl	Rpl39	0.00044
Myh10	Fbxo15	0.00044
Amotl2	Snrpg	0.00044
Akap9	Mybl2	0.00044
Upp1	Gm6710	0.00044
Mettl9	Maged1	0.00044
Sod2	Ppig	0.00044
Id3	Cdc42se2	0.00044
Ubr7	Gdf3	0.00044
Psat1	Bzw1	0.00044
Ppp2r4	Kat6b	0.00044
Myh10	Calm1	0.00044
Gm14430	Gpx3	0.00044
Bbx	Hmgn2	0.00044
Vim	Lefty2	0.00044
Rps27	Actg1	0.00044
Fdps	C77370	0.00044
Hsph1	E030024N20Rik	0.00044
Dsg2	Clptm1l	0.00044
Tars	Minos1	0.00044
Rpl22l1	Lrp2	0.00044
2810417H13Rik	Eif4ebp1	0.00044
Clspn	Gm15421	0.00044
Cbx3	Tuba1a	0.00044
Ilk	Bzw2	0.00044
Kat6b	Gm6525	0.00044
Rap1b	Vdac1	0.00044
Gm4724	Dgcr8	0.00044
Spp1	Wbp5	0.00044
Puf60	Slc2a1	0.00044
Gdf3	Cnbp	0.00044
Cth	Slc39a7	0.00044
Col4a1	Usp9x	0.00044
Ctsa	Lamc1	0.00044
Dnajc10	Copg2	0.00044
Ulk1	Ext1	0.00044
Ptprs	Alpl	0.00044
Hsph1	Lrpap1	0.00044
Rif1	Hnrnpa2b1	0.00044
Psmd2	Serpinh1	0.00044
Spp1	Pbld1	0.00044
Hdlbp	Mt2	0.00044
2310039L15Rik	Gm14430	0.00044
Kif23	Ezh2	0.00044
Ube2l6	Tspan3	0.00044
2610305D13Rik	Tuba1b	0.00044
Tars	4930470H14Rik	0.00044
Eif4a3	Suz12	0.00044
Gltscr1l	Fam25c	0.00044
Tpd52	Acaca	0.00044
Ctsa	AI314180	0.00044
Rps15a	Zfp935	0.00044
Cycs	Tmem69	0.00044
Slc16a1	Fxyd6	0.00044
Marcksl1	Gna13	0.00044
Hnrnpc	Rps27	0.00044
Cd24a	Slc25a13	0.00044
Hsp90b1	Rpl13	0.00044
Scaf11	Eno1	0.00044
Slc16a1	Lrrc59	0.00044
Ube4b	Gm13152	0.00044
Inpp5d	Suz12	0.00044
Bend4	A130077B15Rik	0.00044
Gpx3	Vim	0.00044
Sgk1	Ephx2	0.00044
Insig1	Zfp781	0.00044
Rbms1	Hnrnpab	0.00044
Fdps	Cox8a	0.00044
Atp6v1d	Tmem167	0.00044
Eif4enif1	Gm6710	0.00044
Dcbld2	Rab6a	0.00044
Zfp960	Zfp326	0.00044
Galk1	Scd1	0.00044
Pdia6	Tuba1a	0.00044
Gm13251	Ywhaz	0.00044
Fblim1	Galk1	0.00044
Ddost	Sec61g	0.00044
Zfp960	Kif23	0.00044
Taf9	Sfrp1	0.00044
Ptov1	Hnrnpl	0.00044
Fasn	Lcmt2	0.00044
Sox2	Lrp2	0.00044
Peg10	Dqx1	0.00044
Zfp704	Uba2	0.00044
Gm13139	Dclre1c	0.00044
Ube2l6	Zfp703	0.00044
Serp1	Bex1	0.00044
Trh	Gm6402	0.00044
Eif4ebp1	1700030L20Rik	0.00044
Tmbim6	Alg13	0.00044
Iars	Ept1	0.00044
Brd8	Rps4x	0.00044
2810417H13Rik	Morc1	0.00044
Bend4	Tubb5	0.00044
Fabp3	Rps24	0.00044
Mapre2	Cyp26a1	0.00044
Kank2	Gm13212	0.00044
Acta2	Porcn	0.00044
Tbx3	Sh3glb1	0.00044
Zmiz1	Psat1	0.00044
Gpx3	Taf9	0.00044
Mt1	Rpl30	0.00044
Rrbp1	Gm7102	0.00044
AU018091	Ezh2	0.00044
Tceal8	Nedd4	0.00044
Gm13051	Sparc	0.00044
Acat2	Zfp42	0.00044
Tars	F830016B08Rik	0.00044
Atp6v1d	Gpx3	0.00044
Gm13251	Rps15	0.00044
Bbx	Hspa5	0.00044
Ttc39b	Gm13051	0.00044
Med13l	Gm13139	0.00044
Klf9	Acat2	0.00044
Pfkp	Slc39a7	0.00044
Tbx3	Bzw1	0.00044
Fam64a	Cth	0.00044
Mybl2	Slc2a1	0.00044
Sod2	Dek	0.00044
Shmt2	Msh2	0.00044
Plod2	Kat6b	0.00044
Gm14326	Gm5643	0.00044
Tbx3	Top1	0.00044
Mettl9	Shmt2	0.00044
Copg2	Nfu1	0.00044
Bend4	Cth	0.00044
Cdc16	Larp7	0.00044
Trh	Pdcd5	0.00044
Prdx4	Stmn2	0.00044
Lsm6	Krt8	0.00044
Myeov2	BC018473	0.00044
Bzw2	Zfp42	0.00044
Itm2c	Lrp2	0.00044
Asns	Tceal8	0.00044
Tpm1	Lactb2	0.00044
Gm13212	Hmgb1-rs17	0.00044
Tceal8	Suz12	0.00044
Nlrp1a	Eif2s2	0.00044
Hexb	Gm14430	0.00044
Nars	Crabp1	0.00044
Slc39a6	Gm14391	0.00044
Ddb1	Rps15a-ps4	0.00044
2410006H16Rik	Arf3	0.00044
Cdc42se2	Tbx3	0.00044
Med13l	P4hb	0.00044
Sfrp1	Col18a1	0.00044
Cdh1	Ppig	0.00044
Peg3	Pmm1	0.00044
Gtf2i	Ptplad1	0.00044
Tpd52	Bzw2	0.00044
Mfsd11	Rpl31	0.00044
Mettl9	Laptm5	0.00044
Lrpap1	Ptchd1	0.00044
Mapk14	Myl6	0.00044
Lin28a	Hnrnpa1	0.00044
2610305D13Rik	Gm15772	0.00044
Zfp960	Scaf11	0.00044
Gm14391	Cdk2ap1	0.00044
Cyp26a1	Hnrnpab	0.00044
Gm13154	Hmgb2	0.00044
Eny2	Inpp5d	0.00044
5730507C01Rik	Slx1b	0.00044
Rbpms2	Id3	0.00044
Spp1	Ppig	0.00044
Kif23	Fn1	0.00044
Tram1	Hnrnpab	0.00044
Cbx3	Krt8	0.00044
Fubp1	Gm14322	0.00044
Folr1	E030024N20Rik	0.00044
Cetn2	Wbp5	0.00044
Nfu1	Klf4	0.00044
Kank2	Ostc	0.00044
Zfp936	Slc2a3	0.00044
Sec61g	Ftl1	0.00044
Nfatc2ip	Gm5595	0.00044
Ngfrap1	Rps21	0.00044
Laptm5	Sc4mol	0.00044
Puf60	Myh10	0.00044
Gja1	Klf9	0.00044
Cst3	Zfp488	0.00044
Tuba1c	Rps4x	0.00044
Phip	Gm4724	0.00044
Lin28a	AU018091	0.00044
Cul1	Gm20362	0.00044
Gm13154	Rpl26	0.00044
Hn1	Ilk	0.00044
Gtf2i	Amotl2	0.00044
Rbpms2	Bex2	0.00044
Porcn	Wdr1	0.00044
Psat1	Eef1d	0.00044
Myl6	Gm6083	0.00044
Fubp1	Gm15421	0.00044
Ctsa	Upp1	0.00044
Serpinh1	Zcchc11	0.00044
Ptov1	Bex1	0.00044
Cyp51	Pmm1	0.00044
Tram1	Vim	0.00044
Smc2	Sparc	0.00044
Lrpap1	Ell2	0.00044
Rpn1	Tdh	0.00044
Alg13	Znf41-ps	0.00044
Top1	Mt1	0.00044
Gm14322	Rab6a	0.00044
Sfrp1	Uba2	0.00044
Rpl4	Cxcr2	0.00044
Jam2	Rpl23	0.00044
Ell2	Fn1	0.00044
Dqx1	Gm9846	0.00044
Chchd10	Rplp2	0.00044
Slc2a1	Gm9846	0.00044
Ube2l6	Tagln2	0.00044
Tmpo	Hnrnpa2b1	0.00044
Hnrnpa0	Gm17644	0.00044
Atp6v1d	Slc39a6	0.00044
Bbx	Spen	0.00044
Bcat1	Cst3	0.00044
Fbxo15	Gm6525	0.00044
Ubr5	2500004C02Rik	0.00044
Fxyd6	Ndufb4	0.00044
Calm2	Pabpc1	0.00044
Tdh	Kpna2	0.00044
Jam2	Zfp326	0.00044
Ldhb	Hnrnpc	0.00044
Stk38	Psma4	0.00044
Tceal8	Srp14	0.00044
Chchd10	2810417H13Rik	0.00044
Glud1	Gm15772	0.00044
Nt5dc2	Tmsb4x	0.00044
Lactb2	Nanog	0.00044
Tpd52	Zfp534	0.00044
Tars	Cul1	0.00044
Vdac1	Casc4	0.00044
Gm10324	Amotl2	0.00044
Sars	Hnrnph1	0.00044
Gm10324	Gna13	0.00044
Pbx1	Rala	0.00044
Slc2a3	Rpl37	0.00044
Ptplad1	Hnrnpc	0.00044
Hoxb2	Spen	0.00044
Hnrnpu	Gm15645	0.00044
Col18a1	Aff1	0.00044
Emb	Gpx1	0.00044
Ptov1	Myl12a	0.00044
Ddb1	Rpl3	0.00044
Kdelr2	Psmd2	0.00044
Ephx2	Tjp1	0.00044
Cox8a	Hnrnpa2b1	0.00044
Cnbp	Rpl4	0.00044
Sash1	Dgcr8	0.00044
Suz12	Wls	0.00044
Tmem167	Nlrp1a	0.00044
Cycs	Rpl18	0.00044
Psma4	2500004C02Rik	0.00044
Zfp664	H3f3b	0.00044
Fblim1	Psma4	0.00044
Elavl1	Bend4	0.00044
Clptm1l	Emb	0.00044
Rpn1	Gosr2	0.00044
Ubr7	Klf2	0.00044
Ostf1	Cad	0.00044
Zfp931	Basp1	0.00044
Sod2	Pcbp1	0.00044
Gdf3	Zfp71-rs1	0.00044
Stk38	Khdrbs1	0.00044
Lrp2	Hnrnpl	0.00044
0610010B08Rik	Rbm3	0.00044
Sod2	Minos1	0.00044
Psmd2	Gm14325	0.00044
Ywhaq	Gm13826	0.00044
Psma4	Col4a2	0.00044
Gnai3	Baz2b	0.00044
Gnai3	Stk38	0.00044
Ell2	Dpysl2	0.00044
Nr6a1	Cox6a1	0.00044
Eif5	Gm6548	0.00044
0610010B08Rik	Wls	0.00044
Bnip3l	Ctsa	0.00044
Ldha	Gm9846	0.00044
Bnip3l	Hnrnpab	0.00044
Gm20767	Ctsl	0.00044
Wdr1	Gpx1	0.00044
Bex4	Dab2	0.00044
Fubp1	Tpt1	0.00044
Hdlbp	Gm13139	0.00044
Ddost	Tbx3	0.00044
F830016B08Rik	Gm15772	0.00044
Usp22	Gm4724	0.00044
Hnrnph1	Gm14325	0.00044
F830016B08Rik	Gm5643	0.00044
Gm5595	Ndufb4	0.00044
Grlf1	Gm13152	0.00044
Fubp1	Suz12	0.00044
Stra8	Hnrnpab	0.00044
Myeov2	Cth	0.00044
Ilk	Ell2	0.00044
Ranbp1	Gm13247	0.00044
Ostf1	Zfp664	0.00044
Gm4724	Ddx3x	0.00044
Zmiz1	Iars	0.00044
Mest	Alpl	0.00044
Emb	Hsph1	0.00044
Fubp1	Ywhaq	0.00044
Lamb1	Usp9x	0.00044
Fam98b	Uba2	0.00044
Chd7	Fn1	0.00044
Baz2a	Ran	0.00044
Sgk1	Cyp51	0.00044
Klf9	Chchd10	0.00044
Gm13242	Eif4g2	0.00044
Galk1	Ldha	0.00044
Hnrnpl	Rpl18	0.00044
Tdh	Anp32e	0.00044
Eif4a3	Iars	0.00044
Itpa	Sars	0.00044
Zfp326	Rrbp1	0.00044
0610010B08Rik	Ivns1abp	0.00044
Gpx1	Peg3	0.00044
Dgcr8	Hmgn1	0.00044
Dgcr8	Phax	0.00044
Psat1	Dnaja1	0.00044
Gm13139	Top1	0.00044
Med13l	Ssr3	0.00044
Gdf3	Znf41-ps	0.00044
Slc39a14	Dgcr8	0.00044
Ostf1	Fblim1	0.00044
Tfcp2l1	Minos1	0.00044
Myh10	Rpl22l1	0.00044
Gm14322	Wls	0.00044
Ttc39b	Ulk1	0.00044
Tead2	Zfp97	0.00044
Phax	Hnrnpab	0.00044
Cd24a	Folr1	0.00044
Gm3002	Lrrc58	0.00044
Rpl24	Xaf1	0.00044
Cd38	Gm10324	0.00044
Tpi1	Gna13	0.00044
Fam64a	Itpa	0.00044
Klhl22	Slc2a1	0.00044
Gnai3	Dek	0.00044
Hmgn1	Pabpc1	0.00044
Puf60	Cdc42	0.00044
Hnrnpa1	Rpl26	0.00044
Col18a1	Zfp781	0.00044
Arf1	Zfp42	0.00044
Gm5860	Hdlbp	0.00044
Mfsd11	Rpl9	0.00044
Eif5	Eif2s2	0.00044
Mybl2	Gm13251	0.00044
Ssbp3	Ctsl	0.00044
Gabarapl2	Usp22	0.00044
Fbxo15	Edem1	0.00044
Gm20362	Myl6	0.00044
Fxyd6	Dhrs3	0.00044
Usp9x	Rpl26	0.00044
Mkrn1	Edem1	0.00044
Iars	Ssr3	0.00044
Bcat1	Dhcr24	0.00044
Fth1	Rpl27	0.00044
Lrrc59	Asns	0.00044
Gm6083	Hmgb2	0.00044
Tbx3	Mir692-1	0.00044
Slc7a3	Id3	0.00044
Fau	Sec23ip	0.00044
Ccnd2	Lamc1	0.00044
Lin28a	Mars	0.00044
Bzw2	Apoe	0.00044
Ell2	Top1	0.00044
Gm13212	Hspa5	0.00044
Peg10	Efcc1	0.00044
Ivns1abp	Rbpms2	0.00044
C77370	Usp9x	0.00044
Sfrp1	Folr1	0.00044
Nfu1	Hdlbp	0.00044
Nedd8	Mars	0.00044
Hspd1	Cyp2e1	0.00044
Acta2	Gltscr1l	0.00044
Bbx	Gna13	0.00044
F830016B08Rik	Gnas	0.00044
Cdk2ap1	Zfp488	0.00044
Serpinh1	Alpl	0.00044
Rap1b	Fubp1	0.00044
Pcmtd1	Rpl10a	0.00044
Tpi1	Zfp781	0.00044
Acsl4	Phax	0.00044
Fam133b	D17Ertd648e	0.00044
Krt8	Ube4b	0.00044
Ctsa	Hmgb1-rs17	0.00044
Gm13247	Rpl36a	0.00044
Lactb2	Ckb	0.00044
Morf4l2	Rpl36a	0.00044
Zfp703	Mfsd11	0.00044
Spen	Mllt6	0.00044
5730507C01Rik	Cmah	0.00044
Hn1	Slc2a1	0.00044
Kif3a	Ngfrap1	0.00044
Fn1	Rps2	0.00044
Tmed2	Nanog	0.00044
Spen	Cd38	0.00044
Kpna2	A630089N07Rik	0.00044
Eef1d	Rn45s	0.00044
Msh2	AI314180	0.00044
Lrpap1	Gm10324	0.00044
Renbp	Gm15421	0.00044
Psma7	Gm14325	0.00044
Flna	F830016B08Rik	0.00044
5730507C01Rik	Prelid1	0.00044
Basp1	Gm6710	0.00044
Slc25a13	Ubr5	0.00044
Arf1	Fgf4	0.00044
Zmynd11	Shmt2	0.00044
Gnpda1	Tjp1	0.00044
Spen	Tpd52	0.00044
Echdc2	Rps10	0.00044
Pwp1	Ssr3	0.00044
Gabarapl2	Lrp2	0.00044
Ulk1	Spen	0.00044
1700030L20Rik	Puf60	0.00044
Kdm1b	Arf4	0.00044
Arf3	2610305D13Rik	0.00044
Cdk2ap1	Cth	0.00044
Prelid1	Hmgn2	0.00044
Laptm5	Rnf187	0.00044
Gm4724	Gabarapl2	0.00044
Fabp3	Gm15772	0.00044
Tfcp2l1	Ddost	0.00044
Hmgb2	Exosc2	0.00044
Cyp51	Echdc2	0.00044
Eif4enif1	Sfrp1	0.00044
Baz1b	Inpp5d	0.00044
Hexb	Gm13157	0.00044
Acaca	Apoe	0.00044
Eif4enif1	Dab2	0.00044
Ddost	Gm13152	0.00044
Klf2	Chchd1	0.00044
Serpinh1	Rbpms2	0.00044
Zfp97	Kcnq1ot1	0.00044
Mylpf	Eif1b	0.00044
Fn1	Hnrnpu	0.00044
Ppil4	Sash1	0.00044
Ngfrap1	Rpl36a	0.00044
Dek	Pigp	0.00044
Pfkp	AI314180	0.00044
Morc1	Ssrp1	0.00044
Chchd1	Tead2	0.00044
Tcf3	Gm14430	0.00044
Basp1	Calm3	0.00044
Gm14325	Eef1d	0.00044
Klhl22	Slx1b	0.00044
Lamb1	Gm13247	0.00044
Gm20362	Baz1b	0.00044
Slc25a36	Arf1	0.00044
Gm5595	Cetn2	0.00044
Msh2	Pdia6	0.00044
Rbms1	Wbp5	0.00044
Hnrnpc	Rpl23a	0.00044
Cdk2ap1	Gm4944	0.00044
Ppil4	Pwp1	0.00044
Tjp1	Gm5643	0.00044
Surf4	Actg1	0.00044
Ube2l3	Mt2	0.00044
Cstb	Gm13051	0.00044
Ppp2r4	Baz2b	0.00044
5730507C01Rik	Taf9	0.00044
Tspan3	Eif4g2	0.00044
Ptprs	Rala	0.00044
Ostc	Mylpf	0.00044
Rnf187	Mylpf	0.00044
Cstb	Gm13247	0.00044
Dnaja1	Rps29	0.00044
Krt8	Eef1d	0.00044
Puf60	Ldhb	0.00044
Mars	Anp32e	0.00044
Puf60	Mir692-1	0.00044
Rbpms2	Rbm3	0.00044
Gm5643	Bcas2	0.00044
Insig1	Echdc2	0.00044
Pdia3	Bcat1	0.00044
Col18a1	Fam25c	0.00044
2610305D13Rik	Tceal8	0.00044
Bzw1	Lcmt2	0.00044
Tmbim6	Ptchd1	0.00044
Me2	Tram1	0.00044
Gnai3	Cd24a	0.00044
2410006H16Rik	Cdkn1c	0.00044
Zfp781	D17Ertd648e	0.00044
Wdr1	Calm3	0.00044
Laptm5	Ppig	0.00044
Dqx1	Gm3002	0.00044
Kank2	Ndufb4	0.00044
Rpl13	Col4a1	0.00044
Grlf1	Bex2	0.00044
Renbp	Cyp26a1	0.00044
Cyp26a1	Ranbp1	0.00044
Pdcd5	Hnrnpu	0.00044
Slc39a14	H3f3b	0.00044
Tuba1c	Rpl13	0.00044
Cad	Hmgb1-rs17	0.00044
Baz2a	Hmgb2	0.00044
Ttc39b	Gm17821	0.00044
Mybl2	Flna	0.00044
Tpm1	Dcdc2c	0.00044
Clspn	Gltscr1l	0.00044
Ckap4	Pfkp	0.00044
Npc2	Anp32e	0.00044
Cst3	Gm14430	0.00044
Zfp71-rs1	Ran	0.00044
Mapre2	Klhl22	0.00044
Asns	H3f3b	0.00044
Gm3002	Gm10324	0.00044
Nr6a1	Zfp960	0.00044
Tspan3	5730507C01Rik	0.00044
Trh	Gm13242	0.00044
Hexb	Kdelr2	0.00044
Itpa	Alg13	0.00044
Ubr5	H3f3a	0.00044
Chchd1	1500012F01Rik	0.00044
Manf	Ndufb4	0.00044
Chchd1	Hsph1	0.00044
Cd38	Zmynd11	0.00044
Gpx1	Tpm1	0.00044
Tdgf1	Dusp9	0.00044
Tead2	Lgals1	0.00044
Hexb	Baz1b	0.00044
Serpinh1	Psma4	0.00044
Hnrnpa0	Lrrc58	0.00044
Zfp534	Sox11	0.00044
Ldhb	Gnb2l1	0.00044
Ccdc36	Tdgf1	0.00044
Itm2c	Hmgb1-rs17	0.00044
Zfp534	Sec61g	0.00044
Tceal8	Mtf2	0.00044
Hoxb2	Ssrp1	0.00044
Nr6a1	Tbx3	0.00044
Pmm1	Tmsb4x	0.00044
Cox6a1	Hmgb1	0.00044
Cdc16	Ephx2	0.00044
Eif1b	Zfp931	0.00044
Meis2	Uba2	0.00044
Rbms1	Bzw2	0.00044
Lin28a	Gm20767	0.00044
Plod2	Larp7	0.00044
Trh	Kdelr2	0.00044
F11r	Gm14391	0.00044
Med13l	Galk1	0.00044
Gm13152	Rpl14	0.00044
Eif4enif1	Efcc1	0.00044
Klf9	Flrt3	0.00044
Tmsb4x	Cmah	0.00044
Jam2	Prtg	0.00044
Dusp9	Klf4	0.00044
Cstb	Rpl34-ps1	0.00044
Gm4724	Kif23	0.00044
Sfpq	Rpl34	0.00044
Acat2	Gm14322	0.00044
Kif23	Tpi1	0.00044
Kat6b	Shmt2	0.00044
Ctsa	Rps20	0.00044
Slx1b	Rps17	0.00044
Nr6a1	Rpl39	0.00044
Bend4	Ube2l3	0.00044
Chchd10	Snrpe	0.00044
Gm14326	Arf1	0.00044
Fam133b	Tram1	0.00044
Myl12a	Rps19	0.00044
Sash1	Larp7	0.00044
Zmiz1	Calm3	0.00044
Akap9	Bbx	0.00044
Lsr	Vdac1	0.00044
Stmn2	Gja1	0.00044
Rap1b	Scd2	0.00044
Fzd3	Sfrp1	0.00044
Crabp2	0610010B08Rik	0.00044
Ilk	Dusp9	0.00044
Fabp5	Cul1	0.00044
Eif1b	Cox6a1	0.00044
Sox2	Eif4g2	0.00044
Eif5	Znf41-ps	0.00044
Ndufb4	Pigp	0.00044
Slc7a3	Prdx4	0.00044
Arf1	Mt2	0.00044
Zfp97	Larp7	0.00044
2410006H16Rik	Rpl39	0.00044
Ccdc36	Dhrs3	0.00044
Mylpf	Zmynd11	0.00044
Acta2	Spen	0.00044
Ssbp3	Ubxn2a	0.00044
Baz2b	Slc25a13	0.00044
Tcf3	Mapre2	0.00044
Fth1	Zfp534	0.00044
Ssb	Lama1	0.00044
Spp1	Khdrbs1	0.00044
Rras2	Tram1	0.00044
Hmgb1-rs17	Gm20362	0.00044
Phlda1	Prtg	0.00044
Ulk1	Tet1	0.00044
Hoxb2	Hnrnpc	0.00044
Col4a1	Baz2b	0.00044
Fgf4	Gm6402	0.00044
Tmbim6	Gm14325	0.00044
Gm17644	Actb	0.00044
Cmah	Rpl31	0.00044
Rock2	Usp9x	0.00044
Serpinh1	Msh2	0.00044
Maged1	Anp32b	0.00044
Taf9	Eif4g2	0.00044
Zfp71-rs1	Rpl13	0.00044
Gm7102	Ldhb	0.00044
Mllt6	Hnrnpl	0.00044
Ube4b	Gm14430	0.00044
Tbx3	Sfrp5	0.00044
Serp1	Cd38	0.00044
Tcf3	Calm3	0.00044
Dsg2	Bnip3l	0.00044
Tpd52	Fubp1	0.00044
Pfkp	Ywhaq	0.00044
Cars	Gpx1	0.00044
Rex2	Akap9	0.00044
Ckap4	Mt2	0.00044
Alpl	Ostf1	0.00044
Fabp3	Zfp42	0.00044
Stra8	Myl6	0.00044
Slc7a3	Lgals1	0.00044
Phax	Tram1	0.00044
Zfp71-rs1	Gm7102	0.00044
Prrc1	Ndufb2	0.00044
Gnai3	Cobl	0.00044
Cox6a1	Hnrnpab	0.00044
Ckb	Pdia3	0.00044
Minos1	Nmrk1	0.00044
2410006H16Rik	Top1	0.00044
Gpx1	Hnrnpab	0.00044
Atp6v1d	Acsl4	0.00044
Mybl2	Larp7	0.00044
Nedd4	Ftl1	0.00044
Clptm1l	Alpl	0.00044
Cetn2	Tmpo	0.00044
Fam25c	Cdk2ap1	0.00044
H2-K1	Rras2	0.00044
Manf	Tubb5	0.00044
Tceb1	Rbpj	0.00044
Zfp960	Id3	0.00044
Aff1	Grlf1	0.00044
Sh3glb1	Lamb1	0.00044
Lamc1	Dhrs3	0.00044
Srprb	Spen	0.00044
Sars	Eif4g2	0.00044
Tceal8	Ube2l6	0.00044
Gm14326	Lrp2	0.00044
Fth1	Lamb1	0.00044
Txndc5	Cnbp	0.00044
Bend4	Rbms1	0.00044
Inpp5d	Zmym2	0.00044
Grsf1	Usp9x	0.00044
Sh3glb1	Fgf4	0.00044
Cstb	Snrpg	0.00044
Baz1b	Pigp	0.00044
Baz2b	Mest	0.00044
Lgals1	Glud1	0.00044
Tpd52	Flna	0.00044
Lactb2	Sc4mol	0.00044
Apoe	Eif2s2	0.00044
Bex4	Zfp960	0.00044
Zfp97	D17Ertd648e	0.00044
Mybl2	Bex1	0.00044
Epha4	Tcf3	0.00044
Surf4	Psmd2	0.00044
Puf60	Mybl2	0.00044
Tpm4	Glud1	0.00044
Apoe	Rpl36	0.00044
Timm22	Ranbp1	0.00044
Bend4	Gm6525	0.00044
Akap9	Vdac1	0.00044
Tshz1	Psma7	0.00044
Gm20767	Vdac1	0.00044
Krt8	Sod2	0.00044
Cdh1	Zfp534	0.00044
Ckb	Psma4	0.00044
Gm5506	Col4a2	0.00044
Eif4a3	Fn1	0.00044
Eif4enif1	Ulk1	0.00044
Sox2	Ptchd1	0.00044
Rrbp1	Atp6v1d	0.00044
Vim	Lamb1	0.00044
Elavl1	Plod2	0.00044
Pigp	Rps15a-ps4	0.00044
Msh2	Ptplad1	0.00044
Gabarapl2	Gm16702	0.00044
Ckb	Rbbp7	0.00044
Tars	Smarce1	0.00044
Lgals1	Ifitm1	0.00044
Psma4	Ubqln2	0.00044
Zfp97	Cox8a	0.00044
Ssr3	Gm14322	0.00044
D17Ertd648e	Lefty2	0.00044
Aff1	Ssrp1	0.00044
Tpi1	Cth	0.00044
Chd4	Scd2	0.00044
Myh10	Minos1	0.00044
Timm22	Zfp326	0.00044
Hypk	Fau	0.00044
Zfp664	Hnrnpab	0.00044
Srsf10	Snrpe	0.00044
Bend4	Folr1	0.00044
Cyp51	Tdh	0.00044
Arf3	Gpx1	0.00044
Gm4724	Pwp1	0.00044
Mllt6	Tceal8	0.00044
Mars	Psma7	0.00044
Kpna2	Cyp2e1	0.00044
Jam2	Srsf10	0.00044
Spp1	Sfpq	0.00044
Txndc5	Npc2	0.00044
Srprb	Zfp488	0.00044
Fam98b	Ctsa	0.00044
Hsph1	Fn1	0.00044
Rbpms2	Gm12191	0.00044
Ctsa	Tcf3	0.00044
Tdgf1	Calm2	0.00044
Kdelr2	Stra8	0.00044
Cetn2	Ddost	0.00044
Gnas	Gm6083	0.00044
Cdc16	Msh2	0.00044
Gm14391	Gdf3	0.00044
Ezh2	Tpt1	0.00044
Pfkp	Gm13242	0.00044
Zfp703	Cmah	0.00044
Ptplad1	Eif4a3	0.00044
Usp22	Cyb5r1	0.00044
Kcnq1ot1	Sec23ip	0.00044
Zcchc11	Mkrn1	0.00044
BC018473	Fasn	0.00044
Zfp960	Folr1	0.00044
Plod2	Hypk	0.00044
Nedd4	Rps20	0.00044
Hn1	Als2	0.00044
Edem1	Nedd8	0.00044
Jam2	Hnrnpc	0.00044
Pdgfa	Dsg2	0.00044
Rpn1	Klhl22	0.00044
Nfatc2ip	Txndc5	0.00044
Gnai3	Hnrnpu	0.00044
Nfu1	Gm10324	0.00044
Slc39a6	Scd1	0.00044
Klf2	Hnrnpc	0.00044
Hnrnpa0	Gm13251	0.00044
Scaf11	Pfkp	0.00044
Ranbp1	Gm10653	0.00044
Khdrbs1	Sparc	0.00044
Prrc1	Rps10	0.00044
F830016B08Rik	Vim	0.00044
Dynll1	Exosc2	0.00044
Tbx3	Sec61g	0.00044
Dgcr8	Mllt6	0.00044
Rpl3	Exosc2	0.00044
Amotl2	Sc4mol	0.00044
Lrrc59	Ube2l6	0.00044
Fth1	Gm16702	0.00044
Ppp2r4	Rbm3	0.00044
Ndufb4	Gm15772	0.00044
Klhl22	Pcbp1	0.00044
Ube4b	Flrt3	0.00044
Acat2	Srsf1	0.00044
Surf4	Zfp931	0.00044
Slc16a1	2810417H13Rik	0.00044
Krt8	Chd7	0.00044
Arf4	Fgf4	0.00044
Ptov1	Dab2	0.00044
Gosr2	Cyp26a1	0.00044
Gm5860	Rpl37	0.00044
A130077B15Rik	Rpl17	0.00044
Scaf11	Suz12	0.00044
Fam133b	Dek	0.00044
Psmd2	Tuba1a	0.00044
Arf3	Kif3a	0.00044
Tmem165	Hypk	0.00044
Gm7102	Sars	0.00044
Rpl18	Zfp935	0.00044
Apoe	Sfpq	0.00044
Sox11	Fam133b	0.00044
Lactb2	Calm3	0.00044
Lima1	Srsf10	0.00044
Ssrp1	Cmah	0.00044
Nasp	Rpl37	0.00044
2810417H13Rik	Slx1b	0.00044
Nt5dc2	Manf	0.00044
Lrpap1	Kcnq1ot1	0.00044
Echdc2	Sox11	0.00044
Tceb1	Lcmt2	0.00044
Surf4	Laptm5	0.00044
Peg10	Gpx1	0.00044
Zfp534	Insig1	0.00044
Folr1	Gpx3	0.00044
Eif4ebp1	Rps12	0.00044
Ostc	Hnrnpu	0.00044
D17Ertd648e	Slc25a36	0.00044
Zfp326	Tceb1	0.00044
Lamc1	Klf2	0.00044
Cars	Hnrnph1	0.00044
Zcchc11	Calr	0.00044
Hmgcs1	Als2	0.00044
Hn1	Klhl22	0.00044
Hspd1	Sec23ip	0.00044
Kif3a	Khdrbs1	0.00044
Galk1	Hsph1	0.00044
Pwp1	Hmgn1	0.00044
Surf4	Gm13157	0.00044
Ept1	Gm15772	0.00044
D17Ertd648e	H3f3a	0.00044
Amotl2	Hnrnpab	0.00044
Zfp71-rs1	Rpl14	0.00044
Gata6	Actg1	0.00044
2310039L15Rik	Gpx1	0.00044
Mapk14	Fbxo15	0.00044
Zmiz1	Sc4mol	0.00044
Dpysl2	Ldha	0.00044
Ddost	Ldhb	0.00044
Gm14391	Bex2	0.00044
Ube4b	Dqx1	0.00044
Vimp	Flrt3	0.00044
Acta2	Hsph1	0.00044
Flna	Suz12	0.00044
Mylpf	Rps10	0.00044
Rpl13	Ppp1r16b	0.00044
Igf2	Id3	0.00044
Gm14326	Porcn	0.00044
Ezh2	Pdgfa	0.00044
Msh2	Cul1	0.00044
Edem1	Tmed2	0.00044
5730507C01Rik	Gm6402	0.00044
Eif5	Gm13247	0.00044
Cdc16	Tceal8	0.00044
Whsc1	Fth1	0.00044
Mkrn1	Tubb5	0.00044
Ckap4	Dcdc2c	0.00044
Hspa5	C330021F23Rik	0.00044
Pbx1	Cycs	0.00044
Tpi1	Ldhb	0.00044
Col18a1	Ndufb4	0.00044
Atp6v1d	Zmym2	0.00044
Bzw1	Rpl31-ps12	0.00044
2610305D13Rik	Sec61g	0.00044
Tfcp2l1	Gm6548	0.00044
Ivns1abp	Gm15421	0.00044
Tfcp2l1	Fam98b	0.00044
Lamc1	Dek	0.00044
Dynll1	Gm15772	0.00044
Tdgf1	Sfr1	0.00044
Ssrp1	Gm6402	0.00044
Dab2	Ssbp3	0.00044
Jam2	Morf4l2	0.00044
Stmn2	Fam98b	0.00044
Zfp534	Hnrnpa1	0.00044
Lamb1	1700030L20Rik	0.00044
Nfu1	Zfp960	0.00044
Mdk	Rpl31-ps12	0.00044
Stk38	Ppil4	0.00044
Fam133b	Nedd4	0.00044
Mapk14	Zfp931	0.00044
Bzw2	Gm14325	0.00044
Sgk1	Upp1	0.00044
Arf4	F830016B08Rik	0.00044
Aff1	Gm13152	0.00044
Baz2b	Rpl22l1	0.00044
5730507C01Rik	Spp1	0.00044
Lgals1	Gdf3	0.00044
Rpl24	Casc4	0.00044
Cdc42se2	Dsg2	0.00044
Acaca	Cth	0.00044
Ssr3	Mylpf	0.00044
Acat2	Cd24a	0.00044
Echdc2	Rras2	0.00044
Ndufb2	Sars	0.00044
Nlrp1a	Tuba1b	0.00044
Lcmt2	Sparc	0.00044
Bend4	Tspan3	0.00044
AI314180	Glud1	0.00044
Srprb	Dnaja1	0.00044
Rap1b	Sod2	0.00044
Zfp936	Cetn2	0.00044
Rnf187	Epha4	0.00044
Fasn	Zfp326	0.00044
Pdia3	Gm6402	0.00044
Slc39a6	Rbm3	0.00044
Marcksl1	Nanog	0.00044
Ppil4	Timm22	0.00044
Tspan3	Cox6a1	0.00044
Plod2	Tbx3	0.00044
Flna	H2-K1	0.00044
Gosr2	Ndufb4	0.00044
Cyp2e1	Rpl13a	0.00044
Car2	Ywhaz	0.00044
Tars	Tmem165	0.00044
Spen	Sox11	0.00044
Ngfrap1	A130077B15Rik	0.00044
Rap1b	Tmsb4x	0.00044
Bnip3l	Tpm1	0.00044
Zmiz1	Sgk1	0.00044
Ssrp1	Gm13251	0.00044
Ivns1abp	Vdac1	0.00044
Klhl22	Cetn2	0.00044
Tet1	Gosr2	0.00044
0610010B08Rik	Kat6b	0.00044
Cobl	Eef1d	0.00044
Gm6710	Vdac1	0.00044
Sfrp1	Crabp1	0.00044
Usp22	Esrrb	0.00044
Clptm1l	Car2	0.00044
Gm13152	Khdrbs1	0.00044
Slc39a7	Inpp5d	0.00044
Bcat1	Slc7a14	0.00044
Wls	Fth1	0.00044
Suz12	Kcnq1ot1	0.00044
Tpi1	Lefty2	0.00044
Yes1	Fubp1	0.00044
Srprb	Lamc1	0.00044
Gm20767	Dqx1	0.00044
Col18a1	Dynll1	0.00044
Lefty2	Rpl3	0.00044
Rrbp1	Mest	0.00044
Itm2c	Dcbld2	0.00044
Kat6b	Flna	0.00044
Tfcp2l1	E030024N20Rik	0.00044
Dpysl2	Myl6	0.00044
Ppil4	Hnrnpab	0.00044
Dek	Kcnq1ot1	0.00044
Rbms1	Acaca	0.00044
Copg2	Hnrnpa2b1	0.00044
Nt5dc2	Zfp960	0.00044
Tspan3	Dek	0.00044
Tpd52	Scd1	0.00044
Zfp703	Sh3glb1	0.00044
Tmed2	Eif4ebp1	0.00044
Gm13242	Gm20767	0.00044
Basp1	E030024N20Rik	0.00044
Cdk2ap1	Gm13157	0.00044
0610010B08Rik	Ubqln2	0.00044
Gnai3	Hmgb1	0.00044
Mettl9	Ccnd2	0.00044
Slc7a3	Rpl18	0.00044
Flna	Ube2l6	0.00044
Ywhaq	Rps23	0.00044
Pgrmc2	Ell2	0.00044
Pdgfa	Gm14391	0.00044
Sfrp5	Morf4l2	0.00044
Zfp600	Igf2	0.00044
Myeov2	Hsp90b1	0.00044
BC018473	Tmbim6	0.00044
Sox2	Slc7a14	0.00044
Bnip3l	Hnrnpu	0.00044
Fabp3	Bex4	0.00044
Cst3	Actb	0.00044
Calr	Rps7	0.00044
Porcn	Tmbim6	0.00044
Zfp664	Upp1	0.00044
Ilk	Sparc	0.00044
Ostf1	Basp1	0.00044
2610305D13Rik	Rps24	0.00044
Kank2	Surf4	0.00044
Efcc1	Hnrnph1	0.00044
Gm20767	Ddx3x	0.00044
Cd38	Kif3a	0.00044
Apoe	Ndufb2	0.00044
Puf60	Car2	0.00044
Lama1	Gm15421	0.00044
Mdm4	Gm12191	0.00044
Efcc1	1700030L20Rik	0.00044
Fasn	Anp32e	0.00044
Zmym2	Ostf1	0.00044
Mylpf	Gm4724	0.00044
Hmgn1	Mpv17l	0.00044
Hnrnpa1	Rpl10a	0.00044
Me2	Zcchc11	0.00044
Klf4	Minos1	0.00044
Tpd52	Peg10	0.00044
Dhcr24	Lama1	0.00044
Rorb	Rpl23	0.00044
Cstb	Calm1	0.00044
Lin28a	Iars	0.00044
Sfr1	Rpl39	0.00044
Slc2a3	Rpl37a	0.00044
Ext1	Tjp1	0.00044
Tmem165	1700030L20Rik	0.00044
Prrc1	Rnf187	0.00044
Ctsa	Gm6525	0.00044
Cdk2ap1	2610305D13Rik	0.00044
Minos1	Actb	0.00044
Jam2	Rps4x	0.00044
Pcmtd1	Hsph1	0.00044
Fam133b	Folr1	0.00044
Psat1	Manf	0.00044
Cars	Timm22	0.00044
Kif3a	Hmgn1	0.00044
Puf60	Gm14430	0.00044
Pias2	Vim	0.00044
Gm6402	Rpl14	0.00044
Fxyd6	Tceb1	0.00044
Phlda1	Rrbp1	0.00044
Kif23	Vdac1	0.00044
Phlda1	Ppig	0.00044
Timm22	H3f3a	0.00044
Zfp704	Crabp1	0.00044
Pias2	Snrpe	0.00044
Sod2	Ssbp3	0.00044
Kat6b	Bex2	0.00044
Acat2	Zfp97	0.00044
Tubb5	Gm6654	0.00044
Mkrn1	Ddost	0.00044
Mt2	Gm5506	0.00044
Fabp3	Brd8	0.00044
Pdcd5	Hspb1	0.00044
Klf2	Ube4b	0.00044
Rpn1	Gm15421	0.00044
Gosr2	Lsm6	0.00044
Grlf1	Fblim1	0.00044
Gata6	Zmym2	0.00044
Mest	Laptm5	0.00044
Timm22	Srsf1	0.00044
2810417H13Rik	Etv5	0.00044
Lcmt2	Actb	0.00044
Nasp	Gm5148	0.00044
Gm4724	Sgk1	0.00044
Zfp781	Snrpg	0.00044
Gosr2	Slc39a14	0.00044
Cnbp	Slc7a14	0.00044
Zfp534	Luc7l2	0.00044
Tspan3	Slc7a3	0.00044
Srsf10	Ywhaz	0.00044
Alg13	F11r	0.00044
Nedd8	Zfp71-rs1	0.00044
Tubb6	Cd24a	0.00044
F11r	Gata6	0.00044
Znf41-ps	Srsf1	0.00044
Tmed2	Gm6402	0.00044
Porcn	Gata6	0.00044
Fam64a	Fam133b	0.00044
Cdk2ap1	Gm6525	0.00044
Sod2	Marcksl1	0.00044
Kdelr2	Gm6710	0.00044
Hmgb1-rs17	Gm14326	0.00044
Ckb	Gm13242	0.00044
Chd4	Rps19	0.00044
Mapre2	Mdk	0.00044
Cetn2	Calr	0.00044
Morc1	Rn45s	0.00044
Pwp1	Echdc2	0.00044
Eif4ebp1	Rpl4	0.00044
Cd24a	Hsph1	0.00044
Cobl	Dhrs3	0.00044
Ranbp1	Tfcp2l1	0.00044
Slc2a3	Rpl18a	0.00044
Clptm1l	Nfu1	0.00044
Prdx4	Uba2	0.00044
Stmn2	Luc7l2	0.00044
Ppig	Jam2	0.00044
Cox8a	Nmrk1	0.00044
Gm2381	Gabarapl2	0.00044
Cetn2	Rorb	0.00044
Tpm4	A130077B15Rik	0.00044
Fn1	Hmgb1	0.00044
Ckb	Rbpj	0.00044
Tcf3	Spp1	0.00044
Ifitm1	Lsr	0.00044
Sox2	Ubqln2	0.00044
Mars	Gm6402	0.00044
Ssbp3	Zfp960	0.00044
Arf1	Gm6548	0.00044
Hnrnpa1	Rps16	0.00044
Kdm1b	Trh	0.00044
Grsf1	Laptm5	0.00044
Cst3	D17Ertd648e	0.00044
Gm10324	Rbpj	0.00044
Ski	Acsl4	0.00044
Tcf3	Iars	0.00044
Hnrnph1	Als2	0.00044
Asns	Phlda1	0.00044
Prdx4	Mfsd11	0.00044
Gm15421	Rps26	0.00044
Psat1	Kcnq1ot1	0.00044
Cdh2	Pias2	0.00044
Gltscr1l	Eif4ebp1	0.00044
Rbpj	Tpt1	0.00044
Klhl22	Bex2	0.00044
F830016B08Rik	Eif4g2	0.00044
Upp1	Rps15a-ps4	0.00044
Lap3	Gnas	0.00044
Vamp3	Laptm5	0.00044
Pdia3	Cbx3	0.00044
Spen	Calm3	0.00044
Cdk2ap1	Alg13	0.00044
Insig1	Gm16702	0.00044
Gm4724	Hsph1	0.00044
Rras2	Hnrnph1	0.00044
Ubr7	Mettl9	0.00044
Dqx1	Prtg	0.00044
Slc7a3	Top1	0.00044
Tmbim6	Mest	0.00044
Cetn2	Sfrp5	0.00044
Rbpms2	Sc4mol	0.00044
Bend4	Zcchc11	0.00044
Pdgfa	Psat1	0.00044
Tspan3	Glud1	0.00044
Kdm1b	Rbbp7	0.00044
Gm14322	Myl6	0.00044
Ell2	Ndufb2	0.00044
Bcat1	Pcbp1	0.00044
Plod2	Dcdc2c	0.00044
Ppil4	Elavl1	0.00044
Zfp960	Hnrnpl	0.00044
Zfp960	Cdk2ap1	0.00044
Fam133b	Pias2	0.00044
Rbm3	2500004C02Rik	0.00044
Tmbim6	Chchd10	0.00044
Echdc2	Cd24a	0.00044
Lamb1	Mt2	0.00044
Clspn	Zfp931	0.00044
Mybl2	Txndc5	0.00044
Gm13242	Gm12191	0.00044
Pcmtd1	Pabpc1	0.00044
Cdc42	Nlrp1a	0.00044
Fbxo15	Tead2	0.00044
Zmym2	Zfp704	0.00043
Sfrp1	Flna	0.00043
Porcn	Hnrnpab	0.00043
Anp32e	Flrt3	0.00043
Eif5	Pabpc1	0.00043
Ranbp1	Mt2	0.00043
Arf3	Ephx2	0.00043
Fam25c	Pigp	0.00043
Itpa	Myl12a	0.00043
Suz12	Rps16	0.00043
Bex1	Malat1	0.00043
Sash1	Ttn	0.00043
Bex1	Fabp3	0.00043
Col4a2	Cmah	0.00043
2410006H16Rik	Acat2	0.00043
Ttn	Arf1	0.00043
Copg2	Msh2	0.00043
Bnip3l	Ldhb	0.00043
Asns	Rps28	0.00043
Gm20767	Hexb	0.00043
Hsp90b1	Rplp2	0.00043
F11r	Tars	0.00043
Aff1	Mt2	0.00043
Rras2	Lamb1	0.00043
Nlrp1a	Hsp90b1	0.00043
Gm13251	Hnrnpa1	0.00043
Cdc16	Hspa5	0.00043
Ndufb2	Dbi	0.00043
Vimp	Ttc39b	0.00043
Yes1	Fam133b	0.00043
Tagln2	Cox6a1	0.00043
P4hb	Ppia	0.00043
Lrrc59	Casc4	0.00043
Nlrp1a	Gm13826	0.00043
Iars	Gm6548	0.00043
Gm15421	Hoxb2	0.00043
Gm5595	Calm3	0.00043
Cad	Gm5595	0.00043
Ube4b	Zfp488	0.00043
Car2	Slc7a3	0.00043
Gm13152	Zfp703	0.00043
Gm14322	Sfr1	0.00043
Copg2	Dqx1	0.00043
Cars	Marcksl1	0.00043
H3f3a	Rpl13	0.00043
Iars	Als2	0.00043
Efcc1	Rbm3	0.00043
Zfp534	Gm10653	0.00043
Ckap4	Hmgb1	0.00043
Eif4enif1	Pcmtd1	0.00043
Gpx3	Yes1	0.00043
Tshz1	Srprb	0.00043
Ivns1abp	Gm20362	0.00043
Zfp936	Gm13051	0.00043
Ldha	Rps15a-ps4	0.00043
Mettl9	Zfp936	0.00043
Dnaja1	Rn45s	0.00043
Copg2	Cdh1	0.00043
Apoe	Pdcd5	0.00043
Serp1	Hspd1	0.00043
Eif4a3	Apoe	0.00043
Ssbp3	Fgf4	0.00043
Akap9	Acaca	0.00043
Rpl23	Lamb1	0.00043
Tmem167	Zfp42	0.00043
Ept1	Slc16a1	0.00043
Nasp	4930470H14Rik	0.00043
Cd38	Sfrp5	0.00043
Wdr1	Vdac1	0.00043
Ube4b	Trh	0.00043
Znf41-ps	Hmgb2	0.00043
Ubxn2a	Mapk14	0.00043
Fam133b	Trh	0.00043
Acta2	Kank2	0.00043
Pmm1	Cox8a	0.00043
Gm14391	Mapre2	0.00043
Fam64a	Hspa5	0.00043
Pdgfa	Sox11	0.00043
Chd4	2500004C02Rik	0.00043
Gm6083	Rpl27a	0.00043
Dcbld2	Ifitm1	0.00043
Zfp936	Suz12	0.00043
Gm6710	Bend4	0.00043
Bex2	Ndufb4	0.00043
Ptplad1	Copg2	0.00043
Calm2	Rpl35a	0.00043
Ulk1	Gm14430	0.00043
Mdk	Gm13154	0.00043
Gm13154	Prdx4	0.00043
Dusp9	Ctsa	0.00043
Sod2	Krt8	0.00043
Tpi1	Dcdc2c	0.00043
Nanog	Rps18	0.00043
Col4a1	Rpl36	0.00043
Sfrp1	Cycs	0.00043
Tmed2	Cobl	0.00043
Tead2	Hexb	0.00043
Ctsl	Gm5506	0.00043
Slc39a7	Etv5	0.00043
Rala	F830016B08Rik	0.00043
Zmynd11	Acat2	0.00043
Cyp51	Eif4g2	0.00043
Gm4724	Rap1b	0.00043
Tcf3	Gm5595	0.00043
Tcf3	Ostf1	0.00043
Tubb6	Maged1	0.00043
Bnip3l	Zfp931	0.00043
Prrc1	Hsp90aa1	0.00043
Mtf2	Nedd4	0.00043
Itpa	Klf4	0.00043
Prtg	Zfp97	0.00043
Rbbp7	Gm13051	0.00043
H2-K1	Anp32b	0.00043
Dcdc2c	Tpm1	0.00043
Bex1	Mylpf	0.00043
Bbx	Timm22	0.00043
Pcmtd1	Gnas	0.00043
Rex2	Gata6	0.00043
Zmym2	Gabarapl2	0.00043
Etv5	Edem1	0.00043
Rps10	Tmem69	0.00043
Tmsb4x	Cox8a	0.00043
Rnf187	Hspd1	0.00043
Gm2381	Tjp1	0.00043
Rbpms2	Als2	0.00043
Shmt2	Nr6a1	0.00043
Upp1	Cyp26a1	0.00043
Lactb2	Stmn2	0.00043
Hspa5	Rpl34-ps1	0.00043
Mapk14	Rpl22l1	0.00043
Porcn	Scd1	0.00043
Dab2	BC018473	0.00043
Rbms1	Dek	0.00043
Zfp936	Chchd10	0.00043
Fdps	Slc7a3	0.00043
Flna	Fam25c	0.00043
H2-K1	Top2b	0.00043
Apoe	Ddost	0.00043
Zmiz1	Fbxo15	0.00043
Timm22	Rorb	0.00043
Whsc1	Tceal8	0.00043
Fbxo15	Phip	0.00043
Acta2	Fn1	0.00043
Fdps	Gm6525	0.00043
Gm14322	Cad	0.00043
Eif4enif1	Sgk1	0.00043
Klf4	Psma4	0.00043
Dag1	Zfp42	0.00043
Lgals1	Tfcp2l1	0.00043
Lrrc59	Hmgn1	0.00043
Tspan3	2310039L15Rik	0.00043
Sgk1	Dbi	0.00043
Hspb1	Rpl13a	0.00043
Esrrb	Eny2	0.00043
Tjp1	Dpysl2	0.00043
Echdc2	Hmgb2	0.00043
Zfp534	Gm15645	0.00043
Cbx3	Serpinh1	0.00043
Slc2a1	Rps19	0.00043
Slc2a3	Tuba1c	0.00043
Sod2	Tagln2	0.00043
Nfatc2ip	Itpa	0.00043
Ywhaq	Gm6654	0.00043
Gosr2	Mdk	0.00043
Id3	Epha4	0.00043
Gm14325	Fth1	0.00043
Mylpf	A130077B15Rik	0.00043
Rps7	Col4a1	0.00043
Eef1d	4930470H14Rik	0.00043
Tdgf1	Flrt3	0.00043
Dag1	Klf4	0.00043
Ulk1	Smc2	0.00043
Grlf1	Gm5595	0.00043
Srp14	Zfp960	0.00043
F830016B08Rik	Myl6	0.00043
Akap9	Calm1	0.00043
Stk38	Cyp26a1	0.00043
Lrp2	H3f3b	0.00043
Eif4ebp1	Krt8	0.00043
Gm5860	Myl12a	0.00043
Asns	Hmgb2	0.00043
Srsf10	Sfrp1	0.00043
Sod2	Stra8	0.00043
Gm3002	Zfp488	0.00043
Fabp3	Pbx1	0.00043
Flrt3	Gm13247	0.00043
Ngfrap1	Rpl27	0.00043
Epas1	Spen	0.00043
Gm14430	Morc1	0.00043
Hmgn1	Rpl10a	0.00043
Hnrnpa1	Rps18	0.00043
Sars	Dag1	0.00043
Zfp704	Rif1	0.00043
Morc1	Minos1	0.00043
Ski	Tpm1	0.00043
Bex4	Cobl	0.00043
Msh2	Eif4a3	0.00043
Fxyd6	2810417H13Rik	0.00043
Dhcr24	Pfkp	0.00043
Snrpg	Tmem69	0.00043
Ubqln2	Eif4g2	0.00043
Epha4	Tjp1	0.00043
Cetn2	Zmiz1	0.00043
Gm13157	Snrpe	0.00043
Acsl4	Pcbp1	0.00043
Gm4944	Surf4	0.00043
Dhrs3	Ube2l3	0.00043
Fblim1	Cul1	0.00043
Pias2	Clspn	0.00043
Ppig	Rps2	0.00043
Rab6a	Gm20767	0.00043
Acsl4	Sfpq	0.00043
Tspan3	Gm4944	0.00043
Sod2	Mfsd11	0.00043
Vamp3	Tmsb4x	0.00043
Dag1	Jam2	0.00043
Zcchc11	Tdh	0.00043
Tmpo	Tfcp2l1	0.00043
Hmgb1-rs17	Kcnq1ot1	0.00043
Gnas	Gm13154	0.00043
Tpm4	Hnrnpa2b1	0.00043
Jam2	Ube4b	0.00043
Klf4	Upp1	0.00043
Rala	Slc25a13	0.00043
Rock2	2610305D13Rik	0.00043
Kdm1b	Gm4944	0.00043
Phax	Tet1	0.00043
Ppig	Tdh	0.00043
Msh2	Cycs	0.00043
AU018091	Gm9846	0.00043
Stra8	Gm4724	0.00043
Pcmtd1	Fabp5	0.00043
Upp1	Rbpj	0.00043
Gm14322	2810417H13Rik	0.00043
Gm20362	Rrbp1	0.00043
Aff1	Insig1	0.00043
Ostc	Baz2a	0.00043
Cyb5r1	Slc39a6	0.00043
Tmed2	Kpna2	0.00043
Ext1	Tet1	0.00043
Uba2	0610010B08Rik	0.00043
Tjp1	Phip	0.00043
Gm5860	Slfn5	0.00043
Apoe	Hnrnpa0	0.00043
Acta2	Ndufb4	0.00043
Col18a1	Upp1	0.00043
Zfp703	Ppig	0.00043
H2-K1	Cdk2ap1	0.00043
Tpm1	Spen	0.00043
Vamp3	Hnrnpa0	0.00043
Rock2	Stk38	0.00043
Sod2	Eif5	0.00043
Ubr7	Tmem167	0.00043
Gm4724	Tjp1	0.00043
Rrbp1	Fabp3	0.00043
Wdr1	Gm6525	0.00043
Gm14430	Rock2	0.00043
Gm3002	D17Ertd648e	0.00043
Cdkn1c	Med13l	0.00043
Top1	Rps17	0.00043
Gja1	0610010B08Rik	0.00043
Ctsl	Ywhaq	0.00043
Tmem167	Gm4944	0.00043
Mybl2	Ivns1abp	0.00043
Zfp704	Taf9	0.00043
Fn1	Gm6548	0.00043
Cad	Renbp	0.00043
Hnrnpa0	Asns	0.00043
Stk38	Ube4b	0.00043
Fgf4	Folr1	0.00043
Ilk	Cdk2ap1	0.00043
Lamc1	Fam25c	0.00043
Apoe	Rpl34-ps1	0.00043
Top2b	Gm2381	0.00043
Zmiz1	Dab2	0.00043
Cstb	Kif23	0.00043
Baz2a	Rpl9	0.00043
Crabp1	Psmd2	0.00043
Mapre2	Fam98b	0.00043
Kank2	Kif23	0.00043
Inpp5d	Ept1	0.00043
Sars	Hoxb2	0.00043
Mars	Eef1d	0.00043
Rps4x	Bcas2	0.00043
Gdf3	Gm13251	0.00043
Srp14	Jam2	0.00043
Ctsl	Tmem206	0.00043
Tmed2	Malat1	0.00043
Slc39a14	Dcdc2c	0.00043
Tfcp2l1	Me2	0.00043
Ext1	Zfp326	0.00043
Iars	Rps4x	0.00043
Fdps	Msh2	0.00043
Zfp960	Chchd10	0.00043
Lsm6	Hnrnpc	0.00043
Bcat1	Rps7	0.00043
Cul1	Cdh1	0.00043
Sc4mol	Zfp704	0.00043
Srp14	Nanog	0.00043
2610305D13Rik	Rpl13a	0.00043
Tpm1	Psmd2	0.00043
Atp6v1d	Lsm6	0.00043
Ran	Gm15645	0.00043
Hspb1	Lama1	0.00043
Gm13139	Tram1	0.00043
Prtg	Rps19	0.00043
Ddx3x	Rps16	0.00043
Ckb	Prtg	0.00043
Renbp	Kdm1b	0.00043
Pias2	Psma7	0.00043
Sox11	Ext1	0.00043
Baz2a	Calm2	0.00043
C77370	Tmem165	0.00043
Sars	Eef1d	0.00043
Mtf2	Rps7	0.00043
F830016B08Rik	Mylpf	0.00043
Bzw2	Ckb	0.00043
Rock2	Gm20362	0.00043
Gm14322	Ddb1	0.00043
Plod2	Psma4	0.00043
Cox8a	Rpl23a	0.00043
Sars	Cycs	0.00043
Larp7	Gm6525	0.00043
Eef1d	Mfsd11	0.00043
Gm13157	Nasp	0.00043
Col4a2	Pmm1	0.00043
Psma4	Lcmt2	0.00043
Baz2a	Gm9846	0.00043
Crabp2	Rras2	0.00043
Eif5	Rpl39	0.00043
Trim44	Srsf1	0.00043
Tubb6	Hexb	0.00043
Spp1	Pcbp1	0.00043
Cobl	Vim	0.00043
Tet1	Hoxb2	0.00043
Ssr3	Apoe	0.00043
Sox11	Myl6	0.00043
5730507C01Rik	Rif1	0.00043
Gm3002	Nfatc2ip	0.00043
Gm20767	Phax	0.00043
Gm13242	Flrt3	0.00043
Dek	E030024N20Rik	0.00043
Nr6a1	Gm14391	0.00043
Hdlbp	Gm13212	0.00043
Amotl2	Kif3a	0.00043
Psat1	Srsf10	0.00043
Fam133b	Yes1	0.00043
F11r	Tmem165	0.00043
Znf41-ps	Lcmt2	0.00043
Copg2	Glud1	0.00043
Tpd52	Insig1	0.00043
Chchd10	Hmgb1	0.00043
Ube4b	Slc7a3	0.00043
Chd7	Cox6a1	0.00043
Hspa5	Rpl18a	0.00043
Cetn2	Lima1	0.00043
Baz1b	Rex2	0.00043
Tram1	Gnpda1	0.00043
Zfp704	Rala	0.00043
Psma7	Dab2	0.00043
Anp32b	Rps27	0.00043
Insig1	Ubr5	0.00043
Acsl4	Fabp3	0.00043
Rex2	Vamp3	0.00043
Gm13139	Zfp326	0.00043
Zmiz1	Lsm6	0.00043
Whsc1	Tmsb4x	0.00043
Jam2	Ptplad1	0.00043
Mybl2	Gja1	0.00043
Grlf1	BC018473	0.00043
Sox11	Pdia6	0.00043
Morc1	Tjp1	0.00043
Hmgn1	Gm17821	0.00043
Pmm1	Gm13251	0.00043
Gna13	Phax	0.00043
Kdm1b	Nlrp1a	0.00043
Hnrnpl	Fabp3	0.00043
Bex4	Ckb	0.00043
Ube2l6	Dpysl2	0.00043
Ddost	Hnrnpa1	0.00043
Cst3	Gabarapl2	0.00043
Msh2	Taf9	0.00043
Epas1	Cdkn1c	0.00043
Cyb5r1	Ezh2	0.00043
Gm14325	Tubb6	0.00043
A630089N07Rik	Rps17	0.00043
Klf9	Hnrnpl	0.00043
Kif3a	Gm20767	0.00043
Nfu1	Larp7	0.00043
Ndufb2	Rbbp7	0.00043
AU018091	Vimp	0.00043
Kat6b	Tmsb4x	0.00043
Med13l	Gpx3	0.00043
Gm15421	A630089N07Rik	0.00043
Ppil4	Tpm4	0.00043
Tfcp2l1	Gnb2l1	0.00043
Scd1	Apoe	0.00043
Pias2	Whsc1	0.00043
Gm14326	Tpm4	0.00043
Cyp51	5730507C01Rik	0.00043
Top2b	Gnpda1	0.00043
Nfu1	Slc25a13	0.00043
Ept1	Gm13157	0.00043
Fasn	Hmgb2	0.00043
Gdf3	Anp32e	0.00043
Sfrp5	Bex1	0.00043
Cad	Zmynd11	0.00043
Klhl22	Zmiz1	0.00043
Ywhaq	Gm13242	0.00043
Myeov2	F830016B08Rik	0.00043
Inpp5d	Eif5	0.00043
Taf9	Kpna2	0.00043
Gnai3	Calm2	0.00043
Timm22	Ngfrap1	0.00043
Tdh	Sec61g	0.00043
Lima1	Prelid1	0.00043
Lima1	Whsc1	0.00043
Kat6b	Dppa5a	0.00043
Anp32e	Inpp5d	0.00043
Dusp9	Tead2	0.00043
Gm10324	Dbi	0.00043
Myl12a	Lima1	0.00043
Lsm6	Morc1	0.00043
Fabp3	H3f3b	0.00043
Gm14322	Rif1	0.00043
2610305D13Rik	Rpl6	0.00043
Fam133b	Laptm5	0.00043
Tmbim6	Top1	0.00043
Ndufb2	Gm2381	0.00043
Lin28a	Snrpg	0.00043
Fxyd6	Gm13157	0.00043
Sars	Cyp51	0.00043
Mt1	Gm5148	0.00043
Ski	Ctsa	0.00043
Plod2	Ell2	0.00043
Nfatc2ip	Nars	0.00043
C77370	Esrrb	0.00043
Gm14325	Gm6548	0.00043
Fxyd6	Gm5860	0.00043
Gja1	Fbxo15	0.00043
Mfsd11	Rps27a	0.00043
Pbx1	Zfp488	0.00043
Apoe	Zfp534	0.00043
Commd7	Rps27a	0.00043
Upp1	Hnrnpu	0.00043
Etv5	Dag1	0.00043
Alpl	Morf4l2	0.00043
Gm14325	Fubp1	0.00043
Slc2a3	Rorb	0.00043
Amotl2	Srsf10	0.00043
Gm14322	Pbx1	0.00043
Tfcp2l1	Fth1	0.00043
Prrc1	Nedd4	0.00043
Dusp9	Gpc3	0.00043
Aff1	Vimp	0.00043
Asns	Hmgb1-rs17	0.00043
Kif23	Ssr3	0.00043
Marcksl1	Ldhb	0.00043
Zfp936	Gm5643	0.00043
Atp6v1d	Folr1	0.00043
Psat1	Zfp42	0.00043
Folr1	Gm20362	0.00043
Ell2	Eif4enif1	0.00043
Grlf1	Zfp488	0.00043
Rpl14	Col4a1	0.00043
Sc4mol	Gm14325	0.00043
Akap9	Cycs	0.00043
Fxyd6	Cmah	0.00043
Eny2	Ddost	0.00043
Hspd1	Col4a1	0.00043
Renbp	Maged1	0.00043
Hmgn1	Rpl34	0.00043
Ephx2	Tceb1	0.00043
Srp14	Nedd4	0.00043
Sc4mol	Gm5860	0.00043
Gnai3	Ssr3	0.00043
Ywhaq	Rpl36	0.00043
Phax	Fdps	0.00043
Pfkp	Dppa5a	0.00043
Zfp534	Sfr1	0.00043
Zfp534	Hsp90b1	0.00043
Slc39a14	Ube2l3	0.00043
Cul1	Mkrn1	0.00043
Elavl1	Ldhb	0.00043
Lama1	Gm2381	0.00043
Efcc1	Lsm6	0.00043
Gm13139	Gm13826	0.00043
Wdr1	Zfp936	0.00043
Col4a2	Ezh2	0.00043
Gm20362	Scaf11	0.00043
Morf4l2	Mt2	0.00043
Khdrbs1	Asns	0.00043
Zfp534	Rps18	0.00043
Ssbp3	Ran	0.00043
Dusp9	Slc2a1	0.00043
Bnip3l	Nfatc2ip	0.00043
Tead2	Gm20362	0.00043
Hnrnpl	Rpl31-ps12	0.00043
Fam25c	Kif3a	0.00043
Tram1	Nfatc2ip	0.00043
Ddost	Pias2	0.00043
Ept1	Ube2l3	0.00043
Slc39a14	Slc16a1	0.00043
Cdc16	Gm6402	0.00043
Gpc3	Ran	0.00043
Epas1	Hmgn1	0.00043
Tdgf1	Rpl37	0.00043
Gnpda1	Wdr1	0.00043
Gm6710	Hexb	0.00043
Tmem206	Rps14	0.00043
Phlda1	Eif4a3	0.00043
Klf4	Baz1b	0.00043
Eif4ebp1	Brd8	0.00043
Surf4	Ccnd2	0.00043
Larp7	Upp1	0.00043
Zfp664	Cdh1	0.00043
Zfp931	Gpx1	0.00043
Apoe	Bzw1	0.00043
Grlf1	P4hb	0.00043
Fam98b	Acsl4	0.00043
Pdia6	Gm13157	0.00043
Flrt3	Cobl	0.00043
Dcdc2c	Ran	0.00043
Lrpap1	Acsl4	0.00043
Nt5dc2	Hnrnpa2b1	0.00043
Hsph1	Baz2b	0.00043
Slc39a14	Kat6b	0.00043
Stmn2	Mir692-1	0.00043
Tfcp2l1	Calm2	0.00043
Dcbld2	Slc25a36	0.00043
Cdc42	Eif4ebp1	0.00043
Tmsb4x	Tdh	0.00043
Kif23	Hypk	0.00043
Basp1	Stmn2	0.00043
Cdc16	Pdgfa	0.00043
2310039L15Rik	Gm20362	0.00043
Itpa	Yes1	0.00043
Lrpap1	Itpa	0.00043
Calm3	Rbbp7	0.00043
Zfp326	Prrc1	0.00043
Zfp600	Xaf1	0.00043
Ndufb4	Gm16702	0.00043
Fxyd6	Wbp5	0.00043
Ctsa	Vimp	0.00043
Insig1	Elavl1	0.00043
Edem1	Cul1	0.00043
Cycs	Mir692-1	0.00043
Dag1	Brd8	0.00043
Plod2	Folr1	0.00043
Chchd1	Hnrnpa1	0.00043
Calr	Gm13051	0.00043
Ndufb2	Eif1b	0.00043
Trim44	Ppp2r4	0.00043
Rala	Fth1	0.00043
Pdia3	Trh	0.00043
Ostf1	Manf	0.00043
Efcc1	Ezh2	0.00043
Lap3	Rpl39	0.00043
Gm5595	Sox11	0.00043
Ckap4	Mfsd11	0.00043
Shmt2	Gabarapl2	0.00043
Etv5	Tram1	0.00043
Rrbp1	Mtf2	0.00043
Meis2	Baz2b	0.00043
Lin28a	C77370	0.00043
Sod2	Vimp	0.00043
Gdf3	Sash1	0.00043
Klf4	F11r	0.00043
0610010B08Rik	Gm13251	0.00043
Hdlbp	Gm4724	0.00043
Asns	Gm15772	0.00043
Bex1	Rpl27	0.00043
Psma7	Rpl35a	0.00043
0610010B08Rik	Bnip3l	0.00043
Gm14430	Arf4	0.00043
Ivns1abp	Ubxn2a	0.00043
Sod2	Elavl1	0.00043
Pbx1	Cyp26a1	0.00043
Zfp960	Nanog	0.00043
Cdc16	Cul1	0.00043
Tbx3	Fam98b	0.00043
Myl12a	Rpl27	0.00043
Ddb1	Mir692-1	0.00043
Gm6710	Hn1	0.00043
Eef1d	A630089N07Rik	0.00043
Stmn2	Rplp2	0.00043
Ppp2r4	Prtg	0.00043
Ubr7	Fabp3	0.00043
Arf1	Gm14430	0.00043
Epas1	Itpa	0.00043
Zmiz1	Txndc5	0.00043
Fxyd6	Manf	0.00043
Hn1	Lsr	0.00043
Znf41-ps	Dbi	0.00043
Zfp960	Wdr1	0.00043
Rock2	Kpna2	0.00043
Ivns1abp	Sfrp1	0.00043
Gm17821	Rps17	0.00043
Kif23	Bnip3l	0.00043
Pwp1	Cycs	0.00043
Ivns1abp	Nmrk1	0.00043
Tmpo	Rn45s	0.00043
Fzd3	Kif23	0.00043
Grlf1	Mest	0.00043
Glud1	Rps16	0.00043
Lamb1	Cnbp	0.00043
Ube2l3	Gm13139	0.00043
Hnrnpl	Gm9846	0.00043
Myh10	AU018091	0.00043
Cul1	Tubb5	0.00043
2410006H16Rik	Bex1	0.00043
Mars	Ezh2	0.00043
Alg13	Sgk1	0.00043
Acat2	Slc25a36	0.00043
Vimp	Bzw1	0.00043
Bnip3l	Gm17644	0.00043
Dusp9	Tet1	0.00043
Fabp3	2310039L15Rik	0.00043
Esrrb	Fdps	0.00043
Kpna2	Mt1	0.00043
Ddb1	E030024N20Rik	0.00043
Cst3	Gm14322	0.00043
Gja1	Galk1	0.00043
Ctsl	Gm5860	0.00043
Gm13154	Rpl18a	0.00043
Gm13212	Ppig	0.00043
Myh10	Hspb1	0.00043
Hn1	Psma7	0.00043
Ptplad1	Mars	0.00043
Alpl	Tbx3	0.00043
Tmed2	Kat6b	0.00043
Akap9	Gm6402	0.00043
Surf4	Kif3a	0.00043
Zfp326	Hsp90b1	0.00043
Dnaja1	Gm13826	0.00043
Hmgn2	Rpl32	0.00043
Tuba1c	Gm13826	0.00043
Arf4	Ttn	0.00043
Ndufb2	Fzd3	0.00043
Usp9x	Lrrc58	0.00043
Hmgb1-rs17	Mt2	0.00043
Klhl22	Tjp1	0.00043
Shmt2	Klf4	0.00043
Ski	Ranbp1	0.00043
Itpa	Lrpap1	0.00043
Ctsa	Sparc	0.00043
A130077B15Rik	Col4a2	0.00043
Cd38	Psat1	0.00043
Scd1	Fgf4	0.00043
Bex2	Gm5595	0.00043
Fxyd6	Rpl17	0.00043
Rala	Pias2	0.00043
Gm10324	Srprb	0.00043
Car2	Sparc	0.00043
A130077B15Rik	Rps23	0.00043
Nfatc2ip	Jam2	0.00043
Ube2l3	A130077B15Rik	0.00043
Ptov1	Pfkp	0.00043
Arf3	Hexb	0.00043
Lactb2	Mars	0.00043
Tcf3	Acsl4	0.00043
Ptov1	Klf4	0.00043
Hnrnpl	Gm13157	0.00043
Tmbim6	Zfp931	0.00043
Nt5dc2	Tmbim6	0.00043
Ttc39b	A630089N07Rik	0.00043
Psat1	Zfp960	0.00043
Dqx1	Rpl18	0.00043
Gm13154	Rorb	0.00043
Ell2	Cox6a1	0.00043
Msh2	Scd1	0.00043
Ostf1	Akap9	0.00043
Mars	Zfp960	0.00043
Stmn2	Mfsd11	0.00043
Gm5860	Myh10	0.00043
Ppig	Gm13139	0.00043
Gm10324	Zfp488	0.00043
Gm14391	Tpm1	0.00043
Serp1	Alpl	0.00043
Myeov2	Trh	0.00043
Ostf1	Gm6710	0.00043
Slc2a1	A630089N07Rik	0.00043
Slc7a3	Gm14391	0.00043
Rab6a	Klf4	0.00043
Prelid1	Ube2l6	0.00043
Stk38	Ppp2r4	0.00043
Usp22	Baz2a	0.00043
Fgf4	Tcf3	0.00043
Pigp	Rps15	0.00043
Scd1	Gm6548	0.00043
Srsf1	Rpl3	0.00043
Gdf3	Ubr7	0.00043
Gm20767	Msh2	0.00043
Me2	Hnrnpa0	0.00043
C330021F23Rik	Sparc	0.00043
Dhcr24	Alg13	0.00043
Pdcd5	D17Ertd648e	0.00043
Apoe	Sc4mol	0.00043
Fdps	Gm14326	0.00043
Sars	A630089N07Rik	0.00043
1500012F01Rik	Top1	0.00043
Zmynd11	Srsf10	0.00043
Ssbp3	Klf9	0.00043
Whsc1	1500012F01Rik	0.00043
Calr	Rpl3	0.00043
Baz2b	Minos1	0.00043
2310039L15Rik	Ccdc36	0.00043
Lap3	Eif4g2	0.00043
Ptov1	H3f3a	0.00043
Chchd1	Pdia3	0.00043
Cdc16	Hnrnpc	0.00043
Nt5dc2	Tceb1	0.00043
Puf60	Myl12a	0.00043
Gm14322	Grsf1	0.00043
Ndufb2	Hnrnpab	0.00043
Wdr1	Bbx	0.00043
Manf	Ldhb	0.00043
Rnf187	Ulk1	0.00043
Slc39a6	Hsp90b1	0.00043
2410006H16Rik	Gpx1	0.00043
Zfp936	Ssrp1	0.00043
Sparc	Gm14326	0.00043
Trim44	Pdcd5	0.00043
Kdelr2	Srsf1	0.00043
Efcc1	Porcn	0.00043
Cad	Tubb5	0.00043
Etv5	Ccnd2	0.00043
Peg10	Cd38	0.00043
Ppp2r4	Tpi1	0.00043
Pdia3	Rif1	0.00043
Maged1	Bcat1	0.00043
Acta2	A130077B15Rik	0.00043
Gm6710	Znf41-ps	0.00043
Nars	Hnrnpa2b1	0.00043
F830016B08Rik	Hnrnpl	0.00043
Kcnq1ot1	Pbld1	0.00043
Pcbp1	Slc7a14	0.00043
Wdr1	Maged1	0.00043
Grlf1	Hsp90b1	0.00043
Slc25a13	Vim	0.00043
Sash1	Mars	0.00043
Cad	Wbp5	0.00043
Klf9	Cdk2ap1	0.00043
Ldhb	Rpl34	0.00043
Cdh1	Zmynd11	0.00043
Tmpo	Spp1	0.00043
Lgals1	Pfkp	0.00043
Grlf1	Psma4	0.00043
Ostc	Tuba1c	0.00043
1500012F01Rik	Dusp9	0.00043
Cdh1	Tceb1	0.00043
Ldhb	Ddb1	0.00043
Ckb	Pcbp1	0.00043
Ulk1	Cstb	0.00043
Porcn	Eif4ebp1	0.00043
Msh2	Flrt3	0.00043
Tmbim6	Pcbp1	0.00043
Ubxn2a	Hn1	0.00043
Gna13	2610305D13Rik	0.00043
Ube2l6	Cdc42se2	0.00043
Itpa	Chchd10	0.00043
Ubr7	Manf	0.00043
Pdgfa	Edem1	0.00043
Psat1	Slx1b	0.00043
Bex2	Gm4724	0.00043
Bcat1	Cycs	0.00043
Akap9	Cth	0.00043
Gm4724	Gm6548	0.00043
Gm14325	Slc39a6	0.00043
Gm13247	Malat1	0.00043
Stmn2	Gm9846	0.00043
Lrpap1	Jam2	0.00043
Mapk14	Cox6a1	0.00043
Gm13152	Bex4	0.00043
Basp1	A630089N07Rik	0.00043
Ppp2r4	Bzw1	0.00043
Rbpms2	Bzw2	0.00043
Fdps	Gpc3	0.00043
Gm13152	Gja1	0.00043
Spen	Nedd8	0.00043
Tpm4	Ttc39b	0.00043
Gja1	Serpinh1	0.00043
Cd24a	Cox8a	0.00043
Msh2	Pdia3	0.00043
Tmed2	Nars	0.00043
Cdc16	Rbms1	0.00043
Stra8	Sparc	0.00043
Slc39a14	Prelid1	0.00043
Gm13154	Rpl31	0.00043
Cyp26a1	Eef1d	0.00043
Atp6v1d	Tpi1	0.00043
Nedd8	Suz12	0.00043
Slc16a1	Minos1	0.00043
Srsf10	Marcksl1	0.00043
Arf3	Dek	0.00043
Cad	Galk1	0.00043
Gm6710	Pdgfa	0.00043
Zmiz1	Rbbp7	0.00043
Brd8	Rpl35a	0.00043
Cd24a	A130077B15Rik	0.00043
Slc39a14	5730507C01Rik	0.00043
Sh3glb1	Prelid1	0.00043
Spp1	Trim44	0.00043
Ppp2r4	Slc2a3	0.00043
Wdr1	Whsc1	0.00043
Mylpf	Zfp488	0.00043
Tuba1c	Rps2	0.00043
Eif4enif1	Grlf1	0.00043
Ckap4	Ifitm1	0.00043
Rpl22l1	Rps15	0.00043
Pcmtd1	Hmgcs1	0.00043
Mybl2	Cbx3	0.00043
Tars	Tceal8	0.00043
Apoe	Tuba1b	0.00043
Pdgfa	Rala	0.00043
Lefty2	Gm14322	0.00043
Taf9	Lsm6	0.00043
Bcat1	Gm17644	0.00043
Phip	Upp1	0.00043
Tcf3	2310039L15Rik	0.00043
Nedd8	Col4a2	0.00043
Cdc42	Asns	0.00043
Rbms1	Insig1	0.00043
Lsm6	Cmah	0.00043
Glud1	0610010B08Rik	0.00043
Aff1	Esrrb	0.00043
Surf4	Khdrbs1	0.00043
Ubqln2	Gm6402	0.00043
Fam25c	Ubr5	0.00043
Gnpda1	Slc39a7	0.00043
Bzw1	Mt2	0.00043
Cyb5r1	Galk1	0.00043
Lsr	Peg10	0.00043
Cox6a1	E030024N20Rik	0.00043
BC018473	Rps20	0.00043
Slc2a3	Rps5	0.00043
Col4a1	Eif4ebp1	0.00043
Rps10	Lama1	0.00043
Hnrnpc	Mpv17l	0.00043
Slc39a7	Zmiz1	0.00043
Lrpap1	Zfp704	0.00043
Pmm1	Gm15772	0.00043
Ndufb4	Hnrnph1	0.00043
Dek	Rpl26	0.00043
Gm6710	Tmem165	0.00043
Efcc1	Slx1b	0.00043
Pigp	Rpl14	0.00043
Hmgb1-rs17	Gm13139	0.00043
Rnf187	A130077B15Rik	0.00043
Cdc16	Trh	0.00043
Lrpap1	Gm14391	0.00043
Ubr7	Gm13051	0.00043
Dnaja1	Pabpc1	0.00043
Rbpms2	2500004C02Rik	0.00043
Grsf1	Dbi	0.00043
Hn1	Mdm4	0.00043
1500012F01Rik	Clptm1l	0.00043
Ckap4	Snrpg	0.00043
Ppil4	Gm14322	0.00043
Gm14322	Dbi	0.00043
Elavl1	Ubr5	0.00043
Ndufb2	Tjp1	0.00043
Rap1b	Fbxo15	0.00043
Top2b	Hnrnph1	0.00043
Epha4	Pcbp1	0.00043
Shmt2	Gm13212	0.00043
Sfr1	Rps21	0.00043
Ddb1	Rps27	0.00043
Spen	Ranbp1	0.00043
Rpl24	Lama1	0.00043
Kif3a	Phax	0.00043
Rala	Mfsd11	0.00043
Apoe	Nedd8	0.00043
Plod2	Porcn	0.00043
Mt2	Rps23	0.00043
Klf2	Cbx3	0.00043
Eif4g2	Cyp2e1	0.00043
Gm13139	Commd7	0.00043
Gm13212	Lgals1	0.00043
Mt1	Rpl8	0.00043
Inpp5d	Gm13157	0.00043
Phip	Igf2	0.00043
Gabarapl2	Gm7102	0.00043
Ywhaz	Gm13051	0.00043
Grlf1	Tmem167	0.00043
Efcc1	Hnrnpa2b1	0.00043
Zfp704	Fdps	0.00043
Cyp26a1	Hnrnpa2b1	0.00043
Wdr1	Cstb	0.00043
Nfu1	Ezh2	0.00043
Alg13	Nt5dc2	0.00043
Arf4	Nasp	0.00043
Tmbim6	Dcdc2c	0.00043
Gpx1	Zfp600	0.00043
Gm14430	Phlda1	0.00043
Chchd10	Hmgn1	0.00043
Lama1	Zfp488	0.00043
Lrpap1	Gm16702	0.00043
Nanog	Gm5148	0.00043
Cox6a1	Gm16702	0.00043
Sgk1	Pdgfa	0.00043
Mylpf	Hoxb2	0.00043
Grlf1	Gm10324	0.00043
Rbm3	Gm6548	0.00043
5730507C01Rik	Eif5	0.00043
Fabp5	Tmsb4x	0.00043
Gtf2i	Ephx2	0.00043
Zfp936	Rbm3	0.00043
Baz2a	Cnbp	0.00043
Gm14391	Ptov1	0.00043
Myl12a	Rps15	0.00043
Whsc1	Cstb	0.00043
Als2	Actb	0.00043
Bex1	Spp1	0.00043
Sfr1	Gm13051	0.00043
Rap1b	Gnas	0.00043
Zmiz1	Lama1	0.00043
BC018473	Tmem165	0.00043
Nfatc2ip	Ubr5	0.00043
Gnpda1	Ube2l6	0.00043
Pdcd5	Srp14	0.00043
Bex1	Lamc1	0.00043
Efcc1	Fut8	0.00043
Eif1b	1500012F01Rik	0.00043
Prelid1	Col4a1	0.00043
Esrrb	Sec61g	0.00043
Nfatc2ip	Pdcd5	0.00043
Pcbp1	Gm15772	0.00043
Psma7	Rorb	0.00043
Puf60	Txndc5	0.00043
F830016B08Rik	Pcbp1	0.00043
Zfp936	Minos1	0.00043
Rras2	Col4a1	0.00043
Mest	Slc2a3	0.00043
Nt5dc2	Psat1	0.00043
2410006H16Rik	Rps24	0.00043
Gabarapl2	Kcnq1ot1	0.00043
Akap9	Itm2c	0.00043
Tmbim6	Ywhaq	0.00043
Ivns1abp	Gm5860	0.00043
Pdgfa	Gm14325	0.00043
Klf4	Rpl34	0.00043
Stmn2	Chd4	0.00043
Nfatc2ip	Cobl	0.00043
Mapk14	Lrrc59	0.00043
Gm4944	Hspa5	0.00043
Ephx2	Acsl4	0.00043
Tram1	Myeov2	0.00043
Fth1	Gm15772	0.00043
Klf2	Bnip3l	0.00043
Tram1	1500012F01Rik	0.00043
Gm14322	Larp7	0.00043
Ptplad1	Slx1b	0.00043
Ddb1	Rpl39	0.00043
Myeov2	Morc1	0.00043
Sc4mol	Hexb	0.00043
Fbxo15	Zfp42	0.00043
Laptm5	Cbx3	0.00043
Calm3	Zfp42	0.00043
Mylpf	Gm13139	0.00043
Ext1	Galk1	0.00043
Tceb1	Slc25a36	0.00043
Rock2	Klf4	0.00043
Dqx1	Mt1	0.00043
Ttn	A130077B15Rik	0.00043
Krt8	Id3	0.00043
Gm4724	Prelid1	0.00043
Rrbp1	Marcksl1	0.00043
Edem1	Calm3	0.00043
Mars	Baz1b	0.00043
Zfp781	H3f3b	0.00043
Hsph1	Slx1b	0.00043
Ccnd2	Cdkn1c	0.00043
Rex2	Sec61g	0.00043
Insig1	Dek	0.00043
Pabpc1	Xaf1	0.00043
Tmem165	Lgals1	0.00043
Gm20767	Zfp488	0.00043
Flna	Lrpap1	0.00043
Gnai3	Kpna2	0.00043
Bbx	Dbi	0.00043
Lama1	Klf9	0.00043
Dgcr8	H3f3b	0.00043
Gm14430	Rbms1	0.00043
2410006H16Rik	Copg2	0.00043
Tars	Lamb1	0.00043
Klhl22	H2-K1	0.00043
Dnajc10	Gpx1	0.00043
Kif23	Fam133b	0.00043
Dsg2	Ywhaz	0.00043
Ckb	Hdlbp	0.00043
Ctsl	Hspd1	0.00043
Ezh2	Inpp5d	0.00043
Folr1	Pias2	0.00043
Dek	Rpl3	0.00043
Ppig	Tfcp2l1	0.00043
Pias2	Basp1	0.00043
D17Ertd648e	Top1	0.00043
Col18a1	Ubxn2a	0.00043
Gpx1	Gm17644	0.00043
Pdia3	Rpl22l1	0.00043
Stmn2	Gm15645	0.00043
Chchd1	Copg2	0.00043
AI314180	Ostc	0.00043
Hnrnpc	Als2	0.00043
Atp6v1d	Gtf2i	0.00043
Maged1	Nars	0.00043
Arf4	Gm6402	0.00043
Timm22	Pdia6	0.00043
Id3	Hmgb2	0.00043
Slc25a13	Ssb	0.00043
Efcc1	Acta2	0.00043
Ddost	Actg1	0.00043
Tjp1	Peg3	0.00043
Mybl2	Smc2	0.00043
Gm5860	Acta2	0.00043
Minos1	Rpl31	0.00043
Ndufb2	Eef1d	0.00043
Aff1	0610010B08Rik	0.00043
Tmem167	Morc1	0.00043
1500012F01Rik	Tpm1	0.00043
Ckb	Tmed2	0.00043
Pbx1	Txndc5	0.00043
Snrpg	Luc7l2	0.00043
Vimp	Mfsd11	0.00043
Kat6b	Ngfrap1	0.00043
Cars	Ept1	0.00043
Gm13251	Rplp1	0.00043
Bend4	Ldha	0.00043
Pdcd5	Gm10324	0.00043
D17Ertd648e	Cycs	0.00043
Vim	Fn1	0.00043
Nfu1	Porcn	0.00043
Gm6525	Hsp90b1	0.00043
Prrc1	Me2	0.00043
Tdh	Cdc42	0.00043
Vimp	D17Ertd648e	0.00043
Bbx	Tmsb4x	0.00043
Gm2381	Chd7	0.00043
Ldhb	1700030L20Rik	0.00043
Tubb6	Hdlbp	0.00043
Gpc3	Alg13	0.00043
Bex2	Plod2	0.00043
Gabarapl2	Cmah	0.00043
Gabarapl2	Hnrnpab	0.00043
Gm6710	Esrrb	0.00043
Lap3	Rpl31-ps12	0.00043
Rpl22l1	Hnrnpa2b1	0.00043
Gm13152	Lima1	0.00043
Cdk2ap1	E030024N20Rik	0.00043
Dhcr24	Apoe	0.00043
Pias2	Tmem165	0.00043
Atp6v1d	Rap1b	0.00043
Calm1	Rpl8	0.00043
Trim44	Uba2	0.00043
Gm14326	Myl12a	0.00043
Dsg2	Gm6525	0.00043
Fdps	Zfp71-rs1	0.00043
Cars	Bend4	0.00043
Dhrs3	Hnrnpu	0.00043
1500012F01Rik	Dnajc10	0.00043
Bex1	2310039L15Rik	0.00043
Ept1	Ssbp3	0.00043
Kif23	Tdgf1	0.00043
Zfp936	Surf4	0.00043
Pcmtd1	Rap1b	0.00043
Ranbp1	Tmem69	0.00043
Mybl2	Gm5643	0.00043
Gm2381	Kdelr2	0.00043
AU018091	Ckap4	0.00043
Sfrp1	Suz12	0.00043
Gm13251	Hsp90aa1	0.00043
Tpi1	Rpl22l1	0.00043
Eif4enif1	Gm4724	0.00043
Znf41-ps	Hnrnpa1	0.00043
Grsf1	Glud1	0.00043
Tuba1c	Col4a2	0.00043
Vamp3	Ilk	0.00043
Gpc3	Ubxn2a	0.00043
Vdac1	Actg1	0.00043
Krt8	Srp14	0.00043
H2-K1	Slc39a7	0.00043
Fxyd6	Tpm4	0.00043
Tjp1	Cyp26a1	0.00043
Prrc1	Rock2	0.00043
Ostf1	Khdrbs1	0.00043
Mapk14	Alpl	0.00043
Hsp90b1	Rps28	0.00043
Bex4	Alpl	0.00043
Kpna2	Fn1	0.00043
Slc16a1	Calm1	0.00043
1700030L20Rik	5730507C01Rik	0.00043
Cdkn1c	Mt1	0.00043
Vim	Pigp	0.00043
Akap9	Mir692-1	0.00043
Bcat1	Tead2	0.00043
Apoe	Elavl1	0.00043
Ext1	Scd1	0.00043
Tdgf1	Amotl2	0.00043
Stk38	Calm2	0.00043
Slc25a13	Tram1	0.00043
Ubr7	2810417H13Rik	0.00043
Fam25c	Phax	0.00043
H2-K1	Bzw1	0.00043
Folr1	Aff1	0.00043
Alpl	Vimp	0.00043
Gm13247	Tceal8	0.00043
Top2b	Zfp931	0.00043
Grsf1	Tdgf1	0.00043
Clspn	Mest	0.00043
Flna	Apoe	0.00043
Fam133b	Gm13152	0.00043
Lamb1	Gm5860	0.00043
2310039L15Rik	Mtf2	0.00043
Cd38	Mapk14	0.00043
Tagln2	Gm5643	0.00043
Rbm3	Rps4x	0.00043
Shmt2	Grlf1	0.00043
Ilk	Zcchc11	0.00043
Gm14430	Dbi	0.00043
Med13l	Bend4	0.00043
Gm14322	Fubp1	0.00043
Pcbp1	Rpl3	0.00043
Ranbp1	Gm9846	0.00043
Klhl22	Dbi	0.00043
Zfp704	Phip	0.00043
Gm4724	Myeov2	0.00043
Gpx1	Slx1b	0.00043
Gm14322	Eif4ebp1	0.00043
Iars	Ext1	0.00043
Acaca	Nfu1	0.00043
Tbx3	Wbp5	0.00043
Kif23	Hnrnph1	0.00043
Vamp3	Hnrnpc	0.00043
F11r	Ppil4	0.00043
Suz12	Rpl6	0.00043
Arf3	Kank2	0.00043
Gm13152	Mir692-1	0.00043
Slc25a13	AI314180	0.00043
Cobl	Hsp90aa1	0.00043
Top2b	Fxyd6	0.00043
Chd7	Bex2	0.00043
Maged1	Epas1	0.00043
Col18a1	A130077B15Rik	0.00043
Gm3002	Dqx1	0.00043
Fam64a	Rbpms2	0.00043
Jam2	Tjp1	0.00043
Ctsa	Dnaja1	0.00043
Tmbim6	Mkrn1	0.00043
Wbp5	4930470H14Rik	0.00043
Dnajc10	Rorb	0.00043
Ube4b	Zfp71-rs1	0.00043
Bzw2	Pfkp	0.00043
Sars	Zfp703	0.00043
Tfcp2l1	Slc39a14	0.00043
Efcc1	Dnajc10	0.00043
Prtg	Gm5860	0.00043
Asns	Meis2	0.00043
Psat1	Tmsb4x	0.00043
Cul1	Tmed2	0.00043
Fubp1	BC018473	0.00043
2610305D13Rik	Fth1	0.00043
Ezh2	Gm6083	0.00043
Cetn2	D17Ertd648e	0.00043
Slc25a36	Lrrc59	0.00043
Tmbim6	A130077B15Rik	0.00043
Minos1	Sparc	0.00043
Pdcd5	Slc2a3	0.00043
Ulk1	Gm14326	0.00043
Tmed2	Ywhaz	0.00043
Fbxo15	Kcnq1ot1	0.00043
Eif1b	H3f3a	0.00043
Srsf10	Mt2	0.00043
Tagln2	Esrrb	0.00043
Bnip3l	Timm22	0.00043
Nars	Rpl24	0.00043
Zmiz1	Hspa5	0.00043
Ckb	Dnaja1	0.00043
Phlda1	Chchd1	0.00043
Lactb2	Ifitm1	0.00043
Cstb	Hspb1	0.00043
Lap3	Gm5506	0.00043
Ppig	Gm13154	0.00043
Grsf1	Sox2	0.00043
Chchd10	Flna	0.00043
Gm6710	Zfp703	0.00043
Sec61g	Eif2s2	0.00043
2410006H16Rik	Nt5dc2	0.00043
Ssbp3	Baz2b	0.00043
Exosc2	Actb	0.00043
Cdc42se2	Ddx3x	0.00043
Cox6a1	Rpl30	0.00043
Cdh1	Rps15a-ps4	0.00043
Ndufb4	Whsc1	0.00043
Zfp936	Esrrb	0.00043
2410006H16Rik	Dbi	0.00043
Trim44	Cdkn1c	0.00043
Tagln2	Tjp1	0.00043
Slc39a7	Tars	0.00043
Vim	Rpl8	0.00043
Phax	Maged1	0.00043
F830016B08Rik	Sh3glb1	0.00043
Lima1	Ilk	0.00043
Gm14326	Ptov1	0.00043
Dnajc10	Psat1	0.00043
Kank2	Suz12	0.00043
Id3	Gata6	0.00043
Ept1	Acsl4	0.00043
Pgrmc2	Crabp2	0.00043
Pmm1	Fam64a	0.00043
Ube2l3	Cyp2e1	0.00043
Ngfrap1	Gm10653	0.00043
Kat6b	Gm13212	0.00043
Emb	Calm2	0.00043
Hdlbp	Hmgb2	0.00043
Ell2	Eif4a3	0.00043
Chd7	1500012F01Rik	0.00043
1700030L20Rik	Smc2	0.00043
Gabarapl2	Pbx1	0.00043
Calm1	Casc4	0.00043
Lima1	Srp14	0.00043
Gm2381	Cyp26a1	0.00043
Ppp2r4	Trim44	0.00043
Ndufb4	Hnrnpu	0.00043
Atp6v1d	Gpc3	0.00043
Mylpf	Top2b	0.00043
Kif23	Rbbp7	0.00043
C77370	Rpl22l1	0.00043
Upp1	Brd8	0.00043
Dynll1	Commd7	0.00043
Smc2	Kcnq1ot1	0.00043
Arf3	Hnrnpc	0.00043
Grsf1	Pdcd5	0.00043
Fblim1	Gata6	0.00043
Klf2	Cdc42se2	0.00043
Kank2	Crabp2	0.00043
Hnrnph1	Gm12191	0.00043
Hmgcs1	Fut8	0.00043
2500004C02Rik	Rps4x	0.00043
Cobl	Pabpc1	0.00043
Dqx1	Hmgb2	0.00043
Med13l	Pdia3	0.00043
Gja1	Bcat1	0.00043
Alpl	Ldha	0.00043
Calm3	Nasp	0.00043
Smc2	2610305D13Rik	0.00043
Gja1	Tuba1a	0.00043
Slc25a36	Ivns1abp	0.00043
Efcc1	Zcchc11	0.00043
Sh3glb1	Fam25c	0.00043
Gpc3	Rpn1	0.00043
Tmpo	Slx1b	0.00043
Chchd10	Fam98b	0.00043
Aff1	Bend4	0.00043
Tceb1	BC018473	0.00043
AI314180	Minos1	0.00043
Cycs	Lama1	0.00043
Bend4	Stk38	0.00043
Larp7	Suz12	0.00043
Sfpq	Rpl10a	0.00043
Itm2c	Ifitm1	0.00043
Basp1	Zfp488	0.00043
Bcat1	Psma4	0.00043
Msh2	Tfcp2l1	0.00043
Lsm6	Alpl	0.00043
Rab6a	Gm20362	0.00043
Tagln2	Eif4ebp1	0.00043
Gm20767	Folr1	0.00043
Cobl	Gpc3	0.00043
Tdh	Acaca	0.00043
Zfp936	Tjp1	0.00043
Uba2	Cyp2e1	0.00043
Copg2	Mt2	0.00043
Timm22	Eif5	0.00043
Cyp2e1	Rpl3	0.00043
Sod2	Ddost	0.00043
F830016B08Rik	Phlda1	0.00043
Pdcd5	Tuba1b	0.00043
Stra8	Pias2	0.00043
Hnrnpu	Rps29	0.00043
Rala	Stmn2	0.00043
Ssb	Dab2	0.00043
Stra8	Lamc1	0.00043
Ctsa	Hmgn1	0.00043
Minos1	Rpl31-ps12	0.00043
Dynll1	Rbpj	0.00043
Psat1	Mdk	0.00043
Fabp3	Sec61g	0.00043
Dqx1	Snrpe	0.00043
Ssb	Rps7	0.00043
Ostc	Etv5	0.00043
Nmrk1	Rpl14	0.00043
Nedd8	Esrrb	0.00043
Fth1	Rpl8	0.00043
Itpa	Acta2	0.00043
Ppig	Rpl26	0.00043
Zfp97	Bend4	0.00043
Slc39a6	Psma4	0.00043
Sfr1	Gm13154	0.00043
2310039L15Rik	Zfp97	0.00043
Gm14326	Pdia3	0.00043
Gm6710	Ezh2	0.00043
2610305D13Rik	Hnrnpa1	0.00043
Inpp5d	Gabarapl2	0.00043
Asns	Col18a1	0.00043
Mapre2	Fth1	0.00043
Baz2b	Vamp3	0.00043
Cth	Ddost	0.00043
Hn1	Pcbp1	0.00043
Cyb5r1	Scd1	0.00043
Spp1	Tceal8	0.00043
Klf4	Nedd4	0.00043
Dhcr24	Prtg	0.00043
Vamp3	Surf4	0.00043
Hoxb2	Gtf2i	0.00043
Ube2l6	Upp1	0.00043
Ccdc36	Upp1	0.00043
Sgk1	Chchd1	0.00043
Gm3002	Sgk1	0.00043
Smarce1	Vim	0.00043
Nasp	Rps7	0.00043
Hspa5	Mpv17l	0.00043
Slc25a13	Acta2	0.00043
Ubqln2	Snrpe	0.00043
Slx1b	Lamb1	0.00043
Zfp71-rs1	Hspd1	0.00043
Spp1	Lsr	0.00043
Sod2	Tceb1	0.00043
Znf41-ps	Txndc5	0.00043
Gnai3	Col4a1	0.00043
Arf1	Mylpf	0.00043
Fam98b	Glud1	0.00043
Kdelr2	Hspa5	0.00043
Cth	Puf60	0.00043
Col4a2	Gm5643	0.00043
Mybl2	Tubb6	0.00043
Amotl2	Mir692-1	0.00043
Acat2	Lamb1	0.00043
Echdc2	Basp1	0.00043
Phip	Fgf4	0.00043
Cetn2	Fam25c	0.00043
Zfp664	Ilk	0.00043
Ccdc36	Fblim1	0.00043
Gabarapl2	Cnbp	0.00043
Pcmtd1	Vim	0.00043
Vdac1	Rpl14	0.00043
Gm14326	Ddx3x	0.00043
Hn1	5730507C01Rik	0.00043
Cox6a1	Rpl27a	0.00043
Ptplad1	Cdc16	0.00043
Ddost	Zfp931	0.00043
Dynll1	Rps26	0.00043
Rrbp1	Ddx3x	0.00043
Ifitm1	Hmgb1	0.00043
Nfatc2ip	Dgcr8	0.00043
Gja1	Gdf3	0.00043
Rorb	Hsp90aa1	0.00043
Gnb2l1	Bcas2	0.00043
Lima1	Mapk14	0.00043
Psat1	Lin28a	0.00043
Nedd8	Gm13247	0.00043
Lactb2	Nfu1	0.00043
Gna13	Mkrn1	0.00043
Sod2	Pigp	0.00043
Mapre2	Prelid1	0.00043
Hnrnpab	C330021F23Rik	0.00043
2810417H13Rik	Pias2	0.00043
Rbm3	Rps19	0.00043
Mapre2	Ppp2r4	0.00043
Gm13139	Rorb	0.00043
Calr	Pabpc1	0.00043
Gna13	Phip	0.00043
Ubqln2	Ywhaz	0.00043
Upp1	Ctsl	0.00043
Gm5506	Rpl12	0.00043
P4hb	Gm13242	0.00043
Fam64a	Smc2	0.00043
1700030L20Rik	Fubp1	0.00043
Msh2	Hnrnph1	0.00043
Ywhaq	Rpl36a	0.00043
F11r	Kpna2	0.00043
C77370	Tars	0.00043
Tead2	Prelid1	0.00043
BC018473	Hsph1	0.00043
Gm13139	Ranbp1	0.00043
Hsph1	Asns	0.00043
Acta2	Tdgf1	0.00043
Cul1	Ccdc36	0.00043
Gnpda1	Lap3	0.00043
Lgals1	Zfp71-rs1	0.00043
Rab6a	2410006H16Rik	0.00043
Ctsa	Kdm1b	0.00043
Tmsb4x	Lactb2	0.00043
Srsf1	Gm5148	0.00043
Mt1	Cyp2e1	0.00043
Lsr	Rbm3	0.00043
Prelid1	Mir692-1	0.00043
Stra8	Ywhaz	0.00043
Slc25a13	Ivns1abp	0.00043
Srprb	Vimp	0.00043
Ckb	Rps3	0.00043
Zfp703	Rbbp7	0.00043
Serpinh1	Chchd10	0.00043
Gosr2	Yes1	0.00043
2610305D13Rik	Tpm4	0.00043
Klhl22	Gtf2i	0.00043
Tubb6	Slc2a1	0.00043
Gm20767	Pcbp1	0.00043
Tbx3	Hypk	0.00043
Pcbp1	Plod2	0.00043
Slc39a6	Klf9	0.00043
Gm20767	Ttc39b	0.00043
Lactb2	Ube4b	0.00043
Cdkn1c	Lrrc59	0.00043
Dusp9	C77370	0.00043
Dusp9	Itpa	0.00043
A130077B15Rik	Rpl18a	0.00043
Bend4	Upp1	0.00043
Nt5dc2	Rala	0.00043
Ppp2r4	Eif4enif1	0.00043
Gm20362	Zmiz1	0.00043
Alpl	Brd8	0.00043
Ppig	Gm14326	0.00043
Eny2	Slc7a3	0.00043
Tubb6	Tram1	0.00043
Crabp1	Lin28a	0.00043
Cad	Msh2	0.00043
Fdps	5730507C01Rik	0.00043
Scd2	Rpl13a	0.00043
Sfrp1	Rif1	0.00043
Sox2	Hspd1	0.00043
Gm4944	Ddx3x	0.00043
Mdm4	Gm5595	0.00043
Usp22	Hspd1	0.00043
Lsm6	Ldhb	0.00043
Trim44	Tpm4	0.00043
Trh	Gm13212	0.00043
Zfp488	Rpl3	0.00043
Bnip3l	Gm15772	0.00043
Plod2	Actb	0.00043
Cdkn1c	Dynll1	0.00043
Snrpe	A630089N07Rik	0.00043
Vdac1	Malat1	0.00043
Edem1	Ddx3x	0.00043
Zfp534	Ranbp1	0.00043
Shmt2	Pias2	0.00043
Slc39a7	Klf4	0.00043
Bex4	Tbx3	0.00043
Ddost	Dcdc2c	0.00043
Sars	Gm6083	0.00043
Tmbim6	F830016B08Rik	0.00043
Snrpg	Rps5	0.00043
Ndufb2	Mettl9	0.00043
Pwp1	Uba2	0.00043
Clspn	Ppig	0.00043
Lin28a	Ivns1abp	0.00043
Ppil4	Ndufb4	0.00043
Gm14326	Lsr	0.00043
Bex2	Usp9x	0.00043
Mapk14	Upp1	0.00043
Hexb	Vamp3	0.00043
Nt5dc2	Ckb	0.00043
Esrrb	Ppig	0.00043
Rab6a	Snrpg	0.00043
Cd38	Nt5dc2	0.00043
Nfatc2ip	Dusp9	0.00043
Rpn1	Cobl	0.00043
Cyp51	Stra8	0.00043
Nfu1	Bcat1	0.00043
Cdc42	Gm4724	0.00043
Clptm1l	Prelid1	0.00043
Gm5595	Rrbp1	0.00043
Yes1	Myh10	0.00043
Tet1	Ran	0.00043
Minos1	Rorb	0.00043
Grlf1	Ran	0.00043
Srprb	Tmsb4x	0.00043
Chd7	Yes1	0.00043
Hn1	Fxyd6	0.00043
Dcbld2	Ndufb2	0.00043
Klf2	Fam133b	0.00043
Gm10324	Lrrc59	0.00043
Gata6	Minos1	0.00043
Shmt2	4930470H14Rik	0.00043
Dhrs3	Gltscr1l	0.00043
Mest	Gm5506	0.00043
Cdk2ap1	Plod2	0.00043
Lamb1	Gm5506	0.00043
Iars	Bend4	0.00043
Ifitm1	Dusp9	0.00043
Mapk14	Sod2	0.00043
Gja1	Suz12	0.00043
Bex4	Ifitm1	0.00043
Gm13154	Rps15	0.00043
Hmgb1	Rplp1	0.00043
Cetn2	Cd24a	0.00043
Gm15421	4930470H14Rik	0.00043
Arf3	Fth1	0.00043
Tubb6	Ctsl	0.00043
Ostc	Esrrb	0.00043
Gna13	Zfp781	0.00043
Tpm4	Nedd4	0.00043
Eif4ebp1	Hnrnpa2b1	0.00043
Mdm4	Gabarapl2	0.00043
Rab6a	Yes1	0.00043
Manf	Fblim1	0.00043
Cars	Gm13212	0.00043
Kif23	Col4a1	0.00043
Eif4g2	Rpl13	0.00043
Mylpf	Pdia3	0.00043
Arf1	Gm17644	0.00043
Tet1	Cdc42	0.00043
Kat6b	Ssb	0.00043
Tars	Folr1	0.00043
Ostc	Ifitm1	0.00043
Rps10	Zfp935	0.00043
Aff1	Marcksl1	0.00043
Prrc1	Id3	0.00043
Tmsb4x	Rpl39	0.00043
Gm14325	Arf1	0.00043
Cd24a	Dqx1	0.00043
Zfp534	Ddb1	0.00043
Gm5595	Usp22	0.00043
Rala	Gm6525	0.00043
Prdx4	Scd2	0.00043
A130077B15Rik	Rps15a	0.00043
Taf9	Rpl27	0.00043
Asns	Ubqln2	0.00043
Gm13154	Peg3	0.00043
Rras2	Slc39a6	0.00043
Brd8	Col4a1	0.00043
Tcf3	Zfp71-rs1	0.00043
H2-K1	Tpm1	0.00043
Dhrs3	Myl12a	0.00043
Prrc1	Ssb	0.00043
Ndufb4	Rps4x	0.00043
H3f3b	Rps29	0.00043
Crabp2	Hnrnpab	0.00043
Fubp1	Gm6402	0.00043
Hoxb2	Shmt2	0.00043
Gltscr1l	Gpx1	0.00043
Sox11	Sfrp1	0.00043
Lsm6	Ubqln2	0.00043
Ski	Sc4mol	0.00043
Ssr3	Rps21	0.00043
Ssb	Gm13139	0.00043
Nt5dc2	Nedd4	0.00043
Gm3002	Etv5	0.00043
Phax	Klf4	0.00043
Suz12	Eno1	0.00043
Ostf1	Ppil4	0.00043
Prdx4	Ttn	0.00043
Fbxo15	Gm17644	0.00043
Gm13139	Cd24a	0.00043
Gm14430	Fabp5	0.00043
Eif4enif1	Wls	0.00043
Cul1	Echdc2	0.00043
Lap3	Sfrp5	0.00043
Gm13251	Lamc1	0.00043
Eif4enif1	Kif3a	0.00043
Ywhaz	Lcmt2	0.00043
Pgrmc2	Peg10	0.00043
Klf2	Hypk	0.00043
Rbpms2	Gm6548	0.00043
Tdh	Dpysl2	0.00043
Cdkn1c	Tet1	0.00043
Ubr7	Gm14325	0.00043
Rbpms2	Srsf1	0.00043
Hmgn1	Gm5148	0.00043
Rbm3	Pigp	0.00043
Ppp2r4	Eef1d	0.00043
Myl6	Rpl26	0.00043
Galk1	Wls	0.00043
2810417H13Rik	Trh	0.00043
Gm4944	Hmgn1	0.00043
Pcmtd1	Wdr1	0.00043
Gm14326	Tmed2	0.00043
Med13l	Pgrmc2	0.00043
Mpv17l	Rpl10a	0.00043
Vimp	Ngfrap1	0.00043
Tram1	Sod2	0.00043
Cul1	Gpx1	0.00043
Gm13139	Zfp935	0.00043
F830016B08Rik	Mir692-1	0.00043
Dek	Gm9846	0.00043
Cyb5r1	Zfp781	0.00043
Lsr	Calm2	0.00043
Tubb6	Cyp26a1	0.00043
Myeov2	Calm2	0.00043
Nfu1	Lefty2	0.00043
Fam25c	Zfp71-rs1	0.00043
Pdcd5	Ppia	0.00043
Jam2	Eif4enif1	0.00043
Snrpe	Rps29	0.00043
Acsl4	Tpm1	0.00043
Gm13139	Nasp	0.00043
Gm14326	Cd24a	0.00043
Rbms1	Ldha	0.00043
Rab6a	Shmt2	0.00043
Tet1	Rpl31-ps12	0.00043
Gm6402	Gm15645	0.00043
Mtf2	Hspa5	0.00043
Cox6a1	Rps15a-ps4	0.00043
Gtf2i	Lrpap1	0.00043
Gm14325	Rpl18	0.00043
1500012F01Rik	Tpi1	0.00043
Tmbim6	Gabarapl2	0.00043
Hnrnpa1	Gm6654	0.00043
Tet1	Sfrp5	0.00043
Chchd1	Vdac1	0.00043
Trim44	Pgrmc2	0.00043
Ptplad1	Ubxn2a	0.00043
Nanog	4930470H14Rik	0.00043
Lsr	Cyb5r1	0.00043
Lrp2	Med13l	0.00043
Kdm1b	Prelid1	0.00043
Cdc42se2	Anp32e	0.00043
Tram1	Eif4g2	0.00043
Fut8	Tmem69	0.00043
Tmbim6	Nedd4	0.00043
Srp14	Ctsl	0.00043
Smarce1	Ept1	0.00043
Dnajc10	Mdk	0.00043
Anp32e	Snrpg	0.00043
Spp1	Amotl2	0.00043
Tspan3	Hmgb1-rs17	0.00043
Tmsb4x	A130077B15Rik	0.00043
Gata6	Hmgb1	0.00043
Pdia6	Gm10653	0.00043
Sfrp5	Kpna2	0.00043
Gtf2i	Sod2	0.00043
Cyb5r1	Aff1	0.00043
Nr6a1	Slc25a36	0.00043
5730507C01Rik	4930470H14Rik	0.00043
Pgrmc2	Sars	0.00043
Ssr3	Gm13157	0.00043
Manf	Dnaja1	0.00043
Pcbp1	Rpl13	0.00043
Crabp2	Snrpe	0.00043
Trim44	Hmgcs1	0.00043
Gm15421	Rpl17	0.00043
Rif1	Gm5148	0.00043
Zfp97	Gna13	0.00043
Pcbp1	Eif2s2	0.00043
Tdh	Clptm1l	0.00043
Vim	Gm12191	0.00043
Acaca	Gm13212	0.00043
Trim44	Peg3	0.00043
Ostc	Gm15421	0.00043
Ski	Hspd1	0.00043
Gm13139	Dnaja1	0.00043
Sfr1	Rps19	0.00043
2410006H16Rik	Emb	0.00043
Ddost	Usp9x	0.00043
Ostf1	Stmn2	0.00043
Lgals1	Klf4	0.00043
Ywhaz	Rbpj	0.00043
F830016B08Rik	Hdlbp	0.00043
Ulk1	Ndufb4	0.00043
Hmgn1	Rpl36	0.00043
Sars	Psma7	0.00043
Ppig	Tuba1b	0.00043
Sfrp5	Dynll1	0.00043
Tubb6	Acta2	0.00043
Col18a1	Ngfrap1	0.00043
Efcc1	Gm5506	0.00043
Baz1b	A130077B15Rik	0.00043
Alg13	Dab2	0.00043
Chd7	Pias2	0.00043
Dcdc2c	Cox6a1	0.00043
Gm20767	Hmgb1	0.00043
Gm14391	Uba2	0.00043
Fubp1	Gm13139	0.00043
Eif4a3	Ddx3x	0.00043
Iars	Scd2	0.00043
Dynll1	Zfp600	0.00043
Pbx1	Hsph1	0.00043
Asns	Anp32b	0.00043
Timm22	Car2	0.00043
Rala	Suz12	0.00043
Ube2l6	Gm10653	0.00043
Gpc3	Suz12	0.00043
Tfcp2l1	Scd1	0.00043
Cdh1	Sc4mol	0.00043
Ddx3x	Rpl8	0.00043
Hsph1	Crabp1	0.00043
Prrc1	Zfp97	0.00043
Tbx3	Ssb	0.00043
Cstb	Dnaja1	0.00043
Psma7	Serpinh1	0.00043
Gm5643	Gm13051	0.00043
Sars	Top1	0.00043
Baz2a	Tpm4	0.00043
Upp1	Sox11	0.00043
Sox2	Hnrnpa2b1	0.00043
Sars	Hdlbp	0.00043
Porcn	Bex1	0.00043
Psmd2	Znf41-ps	0.00043
Rrbp1	Zfp71-rs1	0.00043
Hspb1	Rpl30	0.00043
Sfpq	Rpl6	0.00043
Gm3002	Fbxo15	0.00043
Etv5	Surf4	0.00043
Gm5595	Dgcr8	0.00043
Anp32b	Gm13154	0.00043
Lsr	Nr6a1	0.00043
Ube2l6	Arf4	0.00043
Sfrp5	Tbx3	0.00043
Ell2	Slc39a7	0.00043
Gabarapl2	Gm3002	0.00043
Ifitm1	Rpl27	0.00043
Acsl4	Ext1	0.00043
Eif4a3	Lamc1	0.00043
Gm13139	Rps29	0.00043
Nfatc2ip	Morf4l2	0.00043
Epha4	Hnrnpa1	0.00043
Sod2	Bex4	0.00043
Dgcr8	Cstb	0.00043
Grsf1	P4hb	0.00043
Ddost	Cnbp	0.00043
Tmem165	Cad	0.00043
Jam2	Hnrnpa0	0.00043
Cyp2e1	Rpl32	0.00043
Serpinh1	Zfp936	0.00043
Ttn	Gm4944	0.00043
Cetn2	Gja1	0.00043
Copg2	Klf4	0.00043
Med13l	Rbm3	0.00043
Eif4ebp1	Hnrnpa1	0.00043
Epha4	Lsr	0.00043
Eny2	Scd2	0.00043
Klf2	Calm3	0.00043
Wdr1	Ephx2	0.00043
Ulk1	Slc2a3	0.00043
Dag1	Gm13212	0.00043
Hsph1	Scd2	0.00043
Psma7	Rpl24	0.00043
Slc7a3	Rpn1	0.00043
Tdh	Tram1	0.00043
Gm13251	Hmgn2	0.00043
Gm13247	D17Ertd648e	0.00043
H2-K1	Puf60	0.00043
Pwp1	Ssb	0.00043
Rock2	Trh	0.00043
1700030L20Rik	Hypk	0.00043
Gm13152	Cdc16	0.00043
Fbxo15	Mt1	0.00043
Ostf1	Gm5860	0.00043
Gpx3	Ddx3x	0.00043
Tmsb4x	Gm13242	0.00043
Hmgcs1	Rps21	0.00043
Gm5506	Gm6083	0.00043
Slc25a36	Dcbld2	0.00043
Basp1	Apoe	0.00043
Gm14325	Gm15421	0.00043
Gm13152	Mapre2	0.00043
Rpl14	Lama1	0.00043
P4hb	Fut8	0.00043
Apoe	Ssr3	0.00043
Fabp3	Acta2	0.00043
Slc2a1	Rpl39	0.00043
Gm6525	Lcmt2	0.00043
Srsf1	Kcnq1ot1	0.00043
Fubp1	Gm5595	0.00043
Klf9	Puf60	0.00043
Znf41-ps	Hmgb1-rs17	0.00043
Ywhaz	Rpl37	0.00043
Hnrnph1	Mfsd11	0.00043
Srprb	Flrt3	0.00043
Cyp51	Gm5643	0.00043
Shmt2	Nlrp1a	0.00043
Gm14326	Alg13	0.00043
Plod2	Mars	0.00043
Alg13	Cdkn1c	0.00043
Prdx4	Klf9	0.00043
Gm7102	Nars	0.00043
2610305D13Rik	H3f3a	0.00043
Folr1	Gm6710	0.00043
Ept1	Rras2	0.00043
Rpn1	Ell2	0.00043
Ezh2	Uba2	0.00043
Gm13251	Rps5	0.00043
Ddost	Gm6402	0.00043
Dab2	Zfp703	0.00043
Rps10	Mpv17l	0.00043
Ranbp1	Rps15	0.00043
Bcat1	Smarce1	0.00043
Bend4	Sfpq	0.00043
Gm5860	Wbp5	0.00043
Gm13139	Gata6	0.00043
Sgk1	Myh10	0.00043
Slc39a7	Snrpg	0.00043
Fn1	Nt5dc2	0.00043
Sars	Maged1	0.00043
Zfp42	Rpl8	0.00043
Plod2	Efcc1	0.00043
Slx1b	Luc7l2	0.00043
Gm6083	Tpt1	0.00043
Esrrb	Psma4	0.00043
2410006H16Rik	Sec61g	0.00043
Ccdc36	Tubb6	0.00043
Epha4	Dhcr24	0.00043
Kif23	Ept1	0.00043
Rbbp7	Rps19	0.00043
Tcf3	Hnrnpa1	0.00043
Galk1	Cul1	0.00043
Fblim1	Folr1	0.00043
Acsl4	Hmgn2	0.00043
Zfp931	Mir692-1	0.00043
Dcdc2c	Mkrn1	0.00043
Sfrp5	Hsph1	0.00043
Marcksl1	Znf41-ps	0.00043
Slc39a7	Gja1	0.00043
Stra8	Rbpms2	0.00043
Myl12a	Gm9846	0.00043
Crabp2	Rrbp1	0.00043
2810417H13Rik	Dynll1	0.00043
Chd4	Sox2	0.00043
Pfkp	Hnrnpl	0.00043
Ssr3	Ptchd1	0.00043
Lgals1	Ranbp1	0.00043
Fasn	Gm13051	0.00043
Lima1	Gtf2i	0.00043
Top1	Znf41-ps	0.00043
Msh2	Zfp534	0.00043
Baz2b	Rap1b	0.00043
Akap9	Serpinh1	0.00043
Basp1	2610305D13Rik	0.00043
Spp1	Rorb	0.00043
Nlrp1a	Eno1	0.00043
Zfp97	Crabp2	0.00043
Zmiz1	Chd4	0.00043
Ostc	Cdh1	0.00043
Timm22	Marcksl1	0.00043
Ddb1	Brd8	0.00043
Id3	Cst3	0.00043
Grsf1	Fam98b	0.00043
Mt1	Commd7	0.00043
Kank2	Phip	0.00043
Bzw2	Gm4944	0.00043
Hnrnpa0	Plod2	0.00043
Gabarapl2	Tpm1	0.00043
Yes1	Rif1	0.00043
Acta2	Sars	0.00043
5730507C01Rik	Rras2	0.00043
Gm14430	Bzw1	0.00043
Nlrp1a	Ogdh	0.00043
Dnajc10	Ptchd1	0.00043
Porcn	Pdia3	0.00043
Bcat1	Sfrp5	0.00043
Marcksl1	Gm13242	0.00043
Pbx1	Cst3	0.00043
Gm14430	Pmm1	0.00043
Tcf3	Tpd52	0.00043
Plod2	F830016B08Rik	0.00043
Ckap4	Srsf1	0.00043
Maged1	Ppia	0.00043
Rbms1	Chchd1	0.00043
Ulk1	Wls	0.00043
H2-K1	Dpysl2	0.00043
Ostc	Morc1	0.00043
Fasn	Pdia6	0.00043
Pias2	Lsm6	0.00043
Nlrp1a	Tubb5	0.00043
Phip	Slc25a13	0.00043
Tet1	Eno1	0.00043
Gnai3	Cox6a1	0.00043
Anp32b	Commd7	0.00043
Usp9x	Rpl4	0.00043
Wbp5	Nanog	0.00043
Trim44	Zmynd11	0.00043
Laptm5	Rras2	0.00043
Cd24a	Inpp5d	0.00043
Tead2	Inpp5d	0.00043
Pfkp	Manf	0.00043
Mdk	Kcnq1ot1	0.00043
Sfpq	Lama1	0.00043
Acta2	Eif4g2	0.00043
Itpa	2310039L15Rik	0.00043
Gm10324	Ddb1	0.00043
Calm2	Rps15a	0.00043
Nfu1	Gm17644	0.00043
Phlda1	Txndc5	0.00043
Rock2	Ifitm1	0.00043
Rpn1	Bex1	0.00043
Col4a2	Ywhaz	0.00043
Peg3	Sc4mol	0.00043
Gm10324	Kpna2	0.00043
Hmgn1	Rpl23	0.00043
Spen	Tfcp2l1	0.00043
Edem1	F11r	0.00043
Ttn	Acat2	0.00043
Ppp2r4	Zfp960	0.00043
Gm5860	Hnrnpa1	0.00043
Aff1	Surf4	0.00043
Dnajc10	Cars	0.00043
Psat1	Meis2	0.00043
Bcat1	Epas1	0.00043
Eif1b	Tpi1	0.00043
Lap3	Id3	0.00043
Baz2a	Dag1	0.00043
Npc2	Nasp	0.00043
Puf60	Nanog	0.00043
Cdh1	Psma7	0.00043
Lgals1	Ccdc36	0.00043
Ddb1	Rps3	0.00043
Ckb	Kcnq1ot1	0.00043
Fabp3	Ssb	0.00043
Rrbp1	Trh	0.00043
2310039L15Rik	Nfu1	0.00043
Acaca	Renbp	0.00043
Ssr3	Eno1	0.00043
Lrpap1	Mfsd11	0.00043
Myeov2	Gm13152	0.00043
Clptm1l	Epas1	0.00043
Bnip3l	Ywhaq	0.00043
Kif3a	Glud1	0.00043
Hypk	2500004C02Rik	0.00043
Basp1	Pias2	0.00043
Rex2	Rps21	0.00043
Chchd10	Rps20	0.00043
Flna	Etv5	0.00043
Klf4	Rps3	0.00043
Gm6710	Gm13212	0.00043
Hdlbp	Rpl9	0.00043
Rpn1	Hnrnpa2b1	0.00043
Dek	Rbpj	0.00043
Rpn1	Anp32b	0.00043
Gm4724	Ext1	0.00043
Ssb	Malat1	0.00043
Folr1	Psat1	0.00043
Pcmtd1	Rpl4	0.00043
Id3	H3f3b	0.00043
Fxyd6	Zfp71-rs1	0.00043
Fam133b	Plod2	0.00043
Gpc3	Renbp	0.00043
Lrp2	Tuba1a	0.00043
Id3	Vdac1	0.00043
Cyb5r1	Slc25a13	0.00043
Pias2	Tcf3	0.00043
Cdh1	Cyp2e1	0.00043
Dgcr8	Hmgcs1	0.00043
Krt8	Npc2	0.00043
Fam64a	Lrrc59	0.00043
2310039L15Rik	Nlrp1a	0.00043
Yes1	Gpx1	0.00043
Mybl2	Prdx4	0.00043
Car2	Tubb5	0.00043
Grsf1	Gpc3	0.00043
Pias2	Top1	0.00043
Morc1	Ywhaz	0.00043
Emb	Echdc2	0.00043
Arf1	Gm16702	0.00043
Gm13154	Emb	0.00043
Ppil4	Rpl22l1	0.00043
P4hb	Rps15a-ps4	0.00043
Pmm1	Insig1	0.00043
Shmt2	Krt8	0.00043
Rex2	Hspd1	0.00043
Gm13212	Hnrnph1	0.00043
Baz2a	Hmgn1	0.00043
Eif4ebp1	Rps20	0.00043
Zfp42	Xaf1	0.00043
Vimp	Klf9	0.00043
Glud1	Gm6548	0.00043
Tspan3	Lamb1	0.00043
Hspb1	C330021F23Rik	0.00043
Manf	Hoxb2	0.00043
Lrpap1	Ywhaz	0.00043
Ctsl	Slc7a14	0.00043
Epha4	Bex1	0.00043
Bnip3l	Hnrnpa2b1	0.00043
Ywhaz	Cyp2e1	0.00043
Zfp781	Mtf2	0.00043
Gm20767	Galk1	0.00043
Mybl2	Tead2	0.00043
Pmm1	Rpl22l1	0.00043
Ywhaz	Rpl34	0.00043
Gata6	Ski	0.00043
Hmgb1	Rps24	0.00043
Tuba1a	Rplp1	0.00043
Mdk	Rpl18a	0.00043
Mettl9	Psat1	0.00043
Gm5595	Rpl22l1	0.00043
Chchd10	Me2	0.00043
Ezh2	Gm5595	0.00043
Cetn2	Fubp1	0.00043
Calm2	Slc7a14	0.00043
Mars	Bex4	0.00043
Gnai3	Suz12	0.00043
Tjp1	Gm20767	0.00043
Phip	Jam2	0.00043
Prtg	Ttn	0.00043
Tmsb4x	Nanog	0.00043
Trh	Puf60	0.00043
Kdelr2	Chchd10	0.00043
Hmgb1-rs17	Gm17821	0.00043
Gm13212	Dynll1	0.00043
Pgrmc2	Nedd8	0.00043
Vimp	Tars	0.00043
Gm14391	Prelid1	0.00043
Mest	Tbx3	0.00043
Kif23	Gnas	0.00043
Ubr7	Lin28a	0.00043
Gm14322	Slc39a6	0.00043
Pfkp	Pigp	0.00043
Serp1	Lrrc59	0.00043
Fabp3	Hspd1	0.00043
Gm14391	Hnrnpa0	0.00043
Psat1	Snrpg	0.00043
Uba2	Sec61g	0.00043
Tdh	Epas1	0.00043
Fam98b	Hnrnpc	0.00043
Cdc42	Tdh	0.00043
Trh	Bzw2	0.00043
Plod2	Slc25a36	0.00043
Kif3a	Whsc1	0.00043
Zfp71-rs1	Rpl39	0.00043
Ube4b	Ubqln2	0.00043
Acsl4	Ywhaz	0.00043
Srsf10	D17Ertd648e	0.00043
Txndc5	Gm13139	0.00043
Gm13157	Tmem69	0.00043
A130077B15Rik	Mpv17l	0.00043
Dpysl2	Cd38	0.00043
Ldhb	Top1	0.00043
Elavl1	Eif4g2	0.00043
Gpx3	Baz2a	0.00043
Spen	Dusp9	0.00043
Tmbim6	Tubb5	0.00043
Cstb	Flrt3	0.00043
Fubp1	Gm5860	0.00043
Kdm1b	Iars	0.00043
Cdh1	Gm9846	0.00043
Gm14430	Cad	0.00043
Spp1	Eif1b	0.00043
Col4a2	Gm13247	0.00043
Cad	Morc1	0.00043
Tpd52	Gm14430	0.00043
Hnrnpl	Gm10653	0.00043
Tmbim6	Hmgn2	0.00043
Alg13	Insig1	0.00043
Rras2	Ddost	0.00043
Dcdc2c	Zfp71-rs1	0.00043
Ldhb	A630089N07Rik	0.00043
Lrrc59	H3f3b	0.00043
Gosr2	Srsf1	0.00043
Ddost	Alg13	0.00043
Tmem165	Psat1	0.00043
Psat1	Gm6083	0.00043
Crabp1	Sh3glb1	0.00043
Tars	Acat2	0.00043
Psma7	Gm17644	0.00043
Bex2	Srsf1	0.00043
Kif23	Sparc	0.00043
Mdm4	Gosr2	0.00043
Bnip3l	Rps10	0.00043
Hsp90b1	Gm6654	0.00043
AI314180	Cth	0.00043
2810417H13Rik	Ephx2	0.00043
Gm16702	Rps27a	0.00043
Zfp960	Smc2	0.00043
Sars	Tceb1	0.00043
Yes1	Whsc1	0.00043
1500012F01Rik	Rpl4	0.00043
Lamc1	Rpl39	0.00043
Pwp1	Slc7a3	0.00043
Tshz1	Ssrp1	0.00043
Eif1b	Dbi	0.00043
Tcf3	Nfatc2ip	0.00043
Uba2	Hnrnpa2b1	0.00043
Bbx	Rbms1	0.00043
Slc39a6	Spen	0.00043
Bcat1	Nasp	0.00043
Cbx3	Rps15a-ps6	0.00043
Sh3glb1	Klf9	0.00043
Khdrbs1	Gm4724	0.00043
Msh2	Gm6525	0.00043
Jam2	Hdlbp	0.00043
Baz1b	Rps10	0.00043
0610010B08Rik	Peg3	0.00043
Akap9	Gm14326	0.00043
Lcmt2	Col4a2	0.00043
1500012F01Rik	Smc2	0.00043
Cdc42se2	Ranbp1	0.00043
Msh2	Dgcr8	0.00043
Hoxb2	Psma4	0.00043
Acat2	Pfkp	0.00043
Tram1	Clptm1l	0.00043
Nlrp1a	Scd2	0.00043
Dbi	Malat1	0.00043
Fam133b	Etv5	0.00043
Calm2	Als2	0.00043
2410006H16Rik	Hmgb1-rs17	0.00043
Ifitm1	Nmrk1	0.00043
Rnf187	Tuba1c	0.00043
Chchd10	Dynll1	0.00043
Gm13157	Hsp90aa1	0.00043
Gm4724	Cad	0.00043
Dab2	Gm5860	0.00043
Zfp781	Hspb1	0.00043
Gm10324	Eif5	0.00043
Mapre2	Tet1	0.00043
Cyp51	Gm7102	0.00043
Ubqln2	BC018473	0.00043
Clptm1l	1700030L20Rik	0.00043
Tdh	A630089N07Rik	0.00043
Shmt2	Tfcp2l1	0.00043
Gm4724	Pcbp1	0.00043
Mapk14	Ube2l3	0.00043
Cyb5r1	Stra8	0.00043
Chd7	BC018473	0.00043
Gm13251	2310039L15Rik	0.00043
Eif1b	Anp32b	0.00043
Grlf1	Mybl2	0.00043
Acta2	Nars	0.00043
Mt2	E030024N20Rik	0.00043
2500004C02Rik	Lamb1	0.00043
Porcn	Eny2	0.00043
5730507C01Rik	Gm17821	0.00043
Fzd3	Tcf3	0.00043
Ostc	Gm6402	0.00043
Phax	Dnajc10	0.00043
Cetn2	Nfu1	0.00043
Ubr5	Fau	0.00043
Zfp931	Fam98b	0.00043
Lama1	Meis2	0.00043
Ldhb	Smarce1	0.00043
Morc1	Dgcr8	0.00043
Psat1	Zfp488	0.00043
Slc39a7	Slc7a3	0.00043
Cobl	Cox8a	0.00043
Gabarapl2	Eif1b	0.00043
Smarce1	H3f3b	0.00043
Nanog	Fau	0.00043
Zfp71-rs1	Gm6654	0.00043
Sox2	Rps14	0.00043
Eno1	Col4a1	0.00043
Fam133b	Slc2a3	0.00043
Etv5	Dek	0.00043
Rab6a	Pias2	0.00043
Cetn2	Rab6a	0.00043
Gja1	Hnrnpa1	0.00043
Klf2	Epas1	0.00043
Upp1	Nasp	0.00043
Gm14391	Slc39a14	0.00043
Eif5	Gm12191	0.00043
Zfp71-rs1	Eno1	0.00043
Ndufb2	Dqx1	0.00043
Klf4	Ppig	0.00043
Wbp5	Hspd1	0.00043
Stk38	Tead2	0.00043
Dcdc2c	Gm4944	0.00043
Ccnd2	Prelid1	0.00043
Txndc5	Ubr7	0.00043
Lrpap1	Cdkn1c	0.00043
Tuba1a	Hsp90aa1	0.00043
Clspn	Calr	0.00043
Klf2	Cdc42	0.00043
Elavl1	Cyb5r1	0.00043
Baz1b	Hnrnpab	0.00043
Txndc5	Gm15421	0.00043
Kank2	Chchd1	0.00043
Pbx1	Npc2	0.00043
Tmem167	Gm5643	0.00043
Gm4724	Clptm1l	0.00043
Tars	Znf41-ps	0.00043
Prrc1	Dynll1	0.00043
Larp7	Acta2	0.00043
Grlf1	Laptm5	0.00043
Ube2l6	Zcchc11	0.00043
Ptov1	Crabp2	0.00043
Rras2	Lap3	0.00043
Phax	Gm6402	0.00043
Gm7102	Gm9846	0.00043
Tceal8	Gnai3	0.00043
Gm14430	Ivns1abp	0.00043
Rab6a	Fabp5	0.00043
Gnai3	Zfp781	0.00043
Ext1	Plod2	0.00043
Zcchc11	Stk38	0.00043
Hmgb1-rs17	Dclre1c	0.00043
Psma7	Rpl8	0.00043
Top2b	Klf4	0.00043
Ube4b	Kat6b	0.00043
Zfp781	Myl6	0.00043
Itpa	Gm14322	0.00043
Pdgfa	Gpx1	0.00043
Gm13212	Eif1b	0.00043
Nasp	Gm10653	0.00043
Tspan3	Alpl	0.00043
Ptov1	Dnajc10	0.00043
F830016B08Rik	Gm3002	0.00043
Efcc1	Hsp90b1	0.00043
Prelid1	Esrrb	0.00043
Baz2b	Tdgf1	0.00043
Smc2	Gm13152	0.00043
Eif4ebp1	Gm9846	0.00043
Akap9	Zfp960	0.00043
Tpi1	Ppia	0.00043
Hspd1	Mpv17l	0.00043
Tmbim6	Zfp97	0.00043
Gm13212	Dbi	0.00043
Tmem167	Rorb	0.00043
Fubp1	Esrrb	0.00043
Lrrc59	Mtf2	0.00043
AU018091	Upp1	0.00043
Stk38	Ctsl	0.00043
Gja1	Mylpf	0.00043
Tbx3	Tuba1c	0.00043
Cad	Zfp71-rs1	0.00043
Rap1b	Baz2a	0.00043
Trim44	Cdh1	0.00043
Gm6402	Sox11	0.00043
Tfcp2l1	Mettl9	0.00043
Epha4	Gm16702	0.00043
Lin28a	AI314180	0.00043
Ngfrap1	Tpt1	0.00043
Id3	Acta2	0.00043
Zfp931	Pdgfa	0.00043
Fbxo15	Gm14430	0.00043
Klhl22	Fzd3	0.00043
Calm3	Gna13	0.00043
Eif1b	2500004C02Rik	0.00043
Prrc1	Fubp1	0.00043
Edem1	0610010B08Rik	0.00043
Bnip3l	Gdf3	0.00043
AU018091	Cobl	0.00043
Kdelr2	Cobl	0.00043
Ppp2r4	Ccdc36	0.00043
Ptprs	Hsph1	0.00043
Tagln2	Gm20767	0.00043
Itm2c	Ppp2r4	0.00043
Gna13	Cd24a	0.00043
Psmd2	Slc7a14	0.00043
Spen	Serp1	0.00043
Dpysl2	Srsf10	0.00043
Fubp1	Tet1	0.00043
2810417H13Rik	Calr	0.00043
Srp14	Gm5506	0.00043
Ldha	Mt2	0.00043
Crabp2	Gm6083	0.00043
Gm14430	Srsf1	0.00043
Cars	Ccdc36	0.00043
Dsg2	Gpx1	0.00043
Ckb	Cmah	0.00043
Fgf4	Ubr5	0.00043
Ppig	Rps24	0.00043
Sfrp1	Mest	0.00043
Lsr	Ubr7	0.00043
Gosr2	Gm14391	0.00043
Myeov2	Inpp5d	0.00043
Tceb1	Lama1	0.00043
Gm5595	Nt5dc2	0.00043
Gm14325	Gosr2	0.00043
Col4a1	5730507C01Rik	0.00043
Stk38	Itm2c	0.00043
Gdf3	Rab6a	0.00043
Cdh1	Rpl3	0.00043
Folr1	Mt2	0.00043
Psma7	Gm6548	0.00043
Chchd1	Ddost	0.00043
Aff1	Acsl4	0.00043
Fam64a	Fdps	0.00043
Hsph1	Epas1	0.00043
Dusp9	H3f3a	0.00043
Acaca	F830016B08Rik	0.00043
Tmpo	Jam2	0.00043
Znf41-ps	Gm20767	0.00043
Ssbp3	Ttc39b	0.00043
Slc2a3	Rps15a	0.00043
Fzd3	Arf4	0.00043
Hnrnpa1	Rps29	0.00043
Nedd8	Rif1	0.00043
Eif4g2	Rpl13a	0.00043
Dab2	Hsph1	0.00043
Myeov2	Nasp	0.00043
Slc39a14	Gpc3	0.00043
Pdcd5	Dnaja1	0.00043
Grlf1	Msh2	0.00043
Cd38	Clspn	0.00043
Fam133b	Cdc42se2	0.00043
Gm13152	Dek	0.00043
Sars	Rbbp7	0.00043
Ndufb2	Ifitm1	0.00043
Fdps	Flrt3	0.00043
Nasp	Cyp2e1	0.00043
Tdh	Eif4enif1	0.00043
Srp14	Cd38	0.00043
Amotl2	Usp9x	0.00043
Plod2	A130077B15Rik	0.00043
Gm6402	Rpl30	0.00043
Cbx3	Rplp1	0.00043
Folr1	Stmn2	0.00043
Usp9x	Rpl18a	0.00043
Srprb	Epha4	0.00043
Arf4	Ube2l6	0.00043
Esrrb	Mest	0.00043
Hdlbp	Lefty2	0.00043
Top1	Alg13	0.00043
Cd24a	Ccdc36	0.00043
Rras2	Ostf1	0.00043
Trim44	Gm3002	0.00043
Car2	Lama1	0.00043
Rplp2	Gm7102	0.00043
Acta2	Ywhaz	0.00043
Rbpms2	Bex1	0.00043
Gm5595	2610305D13Rik	0.00043
Suz12	Lrpap1	0.00043
Bbx	Dag1	0.00043
Flna	Chchd10	0.00043
Slc7a3	Gm13139	0.00043
Pias2	Rrbp1	0.00043
Epha4	Rpl13	0.00043
Gm10324	Snrpe	0.00043
Esrrb	Baz1b	0.00043
Amotl2	Phax	0.00043
Ranbp1	Gm13251	0.00043
Sc4mol	Psat1	0.00043
Pias2	Emb	0.00043
Anp32b	Rps15a-ps6	0.00043
Ubxn2a	Lefty2	0.00043
Psat1	Gm13251	0.00043
Acat2	Mkrn1	0.00043
Med13l	Peg10	0.00043
Rps15a-ps4	Dclre1c	0.00043
Gm14391	Baz2a	0.00043
Cst3	Kpna2	0.00043
Tars	Cdh2	0.00043
Cstb	Cdk2ap1	0.00043
Gm10324	Calm1	0.00043
Pdia3	Fbxo15	0.00043
Itm2c	Bex1	0.00043
Amotl2	Tars	0.00043
Gm20767	Tagln2	0.00043
Ckb	Gm15772	0.00043
Ddx3x	Eef1a1	0.00043
Ddx3x	Gm6083	0.00043
Nfu1	Ckap4	0.00043
Mllt6	Itm2c	0.00043
Txndc5	Hnrnpu	0.00043
Morf4l2	Tdgf1	0.00043
Rala	Jam2	0.00043
Gm4724	Anp32e	0.00043
Gja1	BC018473	0.00043
Slc2a1	Rpl31-ps12	0.00043
Slc25a36	Rala	0.00043
Pabpc1	Sec23ip	0.00043
Gm2381	Col18a1	0.00043
Bzw2	Fgf4	0.00043
Ptov1	Ell2	0.00043
Gm13051	Sec23ip	0.00043
Slc7a3	Dsg2	0.00043
Smc2	Gm13247	0.00043
Gna13	Hsph1	0.00043
Slc39a7	Prtg	0.00043
Atp6v1d	Usp9x	0.00043
Uba2	Ptchd1	0.00043
Gabarapl2	Hnrnpa1	0.00043
Eif5	Rpl4	0.00043
Fdps	Klf9	0.00043
Tshz1	Gm2381	0.00043
Cul1	Pcbp1	0.00043
Lgals1	Ttn	0.00043
Msh2	Gm5506	0.00043
Hsp90b1	Rpl23a	0.00043
Uba2	Hmgn2	0.00043
Mars	Gm14326	0.00043
Chchd1	Gm5860	0.00043
Tpm1	Snrpe	0.00043
Acta2	Ctsa	0.00043
Phlda1	Hsp90b1	0.00043
Crabp2	Lactb2	0.00043
Fasn	Tet1	0.00043
Jam2	Tram1	0.00043
Cyb5r1	Ulk1	0.00043
BC018473	Phax	0.00043
Jam2	Fubp1	0.00043
Gm13247	Casc4	0.00043
Ndufb4	Galk1	0.00043
Rras2	Calr	0.00043
Eif4a3	Slc2a3	0.00043
Bend4	Col18a1	0.00043
Ostf1	Larp7	0.00043
Asns	Tpm4	0.00043
Ell2	Psmd2	0.00043
Ppp2r4	Ldhb	0.00043
Slc16a1	Hnrnpa0	0.00043
Kat6b	Zfp600	0.00043
Zfp936	Zfp534	0.00043
Zfp936	Acsl4	0.00043
Lsm6	Cox8a	0.00043
Mest	Mkrn1	0.00043
Ddost	Timm22	0.00043
Gm4724	Chchd1	0.00043
Acat2	Cox8a	0.00043
2810417H13Rik	Gpx1	0.00043
Acsl4	Yes1	0.00043
Zfp703	Calr	0.00043
Elavl1	Baz2a	0.00043
Acta2	Calm2	0.00043
Usp22	Nasp	0.00043
Rorb	Rps2	0.00043
Sfrp1	Mylpf	0.00043
Cbx3	Lamc1	0.00043
Flna	Klf2	0.00043
Ezh2	Fxyd6	0.00043
Grlf1	Dsg2	0.00043
Nfu1	Phax	0.00043
Eif4a3	Mfsd11	0.00043
Col4a1	Hnrnpa1	0.00043
Lrrc59	Hsp90b1	0.00043
Ept1	Bex1	0.00043
Flna	Gm10324	0.00043
AI314180	Gm14391	0.00043
Cbx3	Fn1	0.00043
Tram1	Chchd10	0.00043
Tmem165	Npc2	0.00043
BC018473	Zfp664	0.00043
Nt5dc2	Smc2	0.00043
Dag1	Esrrb	0.00043
Ssr3	Gm7102	0.00043
Slc2a1	Mir692-1	0.00043
Gja1	Slc25a13	0.00043
Dynll1	Rps4x	0.00043
Anp32e	Sparc	0.00043
Pwp1	Rbbp7	0.00043
BC018473	Gm13157	0.00043
Sh3glb1	Col4a1	0.00043
Ddost	Morc1	0.00043
Med13l	Zcchc11	0.00043
Mllt6	Larp7	0.00043
Ngfrap1	Asns	0.00043
Kif23	Pcmtd1	0.00043
Ldha	Gm17644	0.00043
Tpi1	Gm4724	0.00043
Cd24a	Gm13152	0.00043
Usp22	Tet1	0.00043
Rex2	Rps15	0.00043
Grlf1	Gm15421	0.00043
Arf4	Stmn2	0.00043
Zfp781	Hnrnph1	0.00043
2310039L15Rik	Gm14325	0.00043
Copg2	Ube2l6	0.00043
Meis2	Echdc2	0.00043
Jam2	Gtf2i	0.00043
Amotl2	Hnrnpa0	0.00043
Plod2	Hmgb1	0.00043
Cd24a	Ubxn2a	0.00043
Gnai3	Scd2	0.00043
Phip	Calm1	0.00043
Npc2	Gm17644	0.00043
5730507C01Rik	Gosr2	0.00043
Acsl4	Ski	0.00043
Zfp960	Hnrnph1	0.00043
Cad	Hdlbp	0.00043
Cbx3	Rpl30	0.00043
Kpna2	Rps27	0.00043
Gnai3	Rpl22l1	0.00043
Acta2	Apoe	0.00043
Zfp664	Rbm3	0.00043
Ephx2	Gm6083	0.00043
Usp22	Gnpda1	0.00043
Gm15421	Lrpap1	0.00043
Maged1	Pfkp	0.00043
Chchd1	Cycs	0.00043
Stmn2	Pbx1	0.00043
Cul1	Rbm3	0.00043
Cdh1	Hmgn1	0.00043
Ldhb	Sfpq	0.00043
Clptm1l	Ddost	0.00043
Mdm4	Taf9	0.00043
Cad	Hsp90b1	0.00043
Klhl22	Ranbp1	0.00043
Ttc39b	Tcf3	0.00043
Ndufb2	Mdm4	0.00043
Akap9	Laptm5	0.00043
Psat1	Hnrnpa1	0.00043
Rpn1	Sox2	0.00043
Cad	Hmgb1	0.00043
Ezh2	Rpl9	0.00043
Khdrbs1	Hmgb2	0.00043
Ptprs	Vim	0.00043
Bex4	Tdh	0.00043
Sash1	Lefty2	0.00043
Slc39a14	Ssrp1	0.00043
Rrbp1	Vdac1	0.00043
F11r	A130077B15Rik	0.00043
Fam98b	Dek	0.00043
Ostc	Zfp960	0.00043
Peg10	AU018091	0.00043
2810417H13Rik	2410006H16Rik	0.00043
Psma4	Rps15a-ps6	0.00043
Sash1	Gm13251	0.00043
Hn1	Yes1	0.00043
Col4a1	Med13l	0.00043
Tjp1	Npc2	0.00043
Aff1	Etv5	0.00043
Acat2	Hnrnpu	0.00043
Nfu1	Gnai3	0.00043
Kat6b	Ski	0.00043
Gtf2i	Slc25a36	0.00043
Gm6525	Eif2s2	0.00043
Kat6b	Ywhaq	0.00043
Eif4enif1	Cbx3	0.00043
Gm3002	Ctsa	0.00043
Rbpms2	Anp32e	0.00043
Mpv17l	Rps27a	0.00043
Usp9x	Rpl31	0.00043
Tead2	Eef1d	0.00043
Gosr2	Cyb5r1	0.00043
Gm4724	Kpna2	0.00043
2810417H13Rik	Fgf4	0.00043
Bbx	Trim44	0.00043
Sc4mol	Gm14391	0.00043
Tceal8	Alpl	0.00043
Gata6	Nedd8	0.00043
Hdlbp	D17Ertd648e	0.00043
Acta2	Pmm1	0.00043
Mllt6	Nanog	0.00043
Gabarapl2	Peg10	0.00043
Hmgcs1	Rpl39	0.00043
Vamp3	Dbi	0.00043
Ube4b	Clptm1l	0.00043
Gm13157	Pbld1	0.00043
Rpl22l1	Fn1	0.00043
Lsr	Sfr1	0.00043
Baz2a	Slx1b	0.00043
Pcbp1	Mpv17l	0.00043
Lrpap1	Ezh2	0.00043
Zfp97	Fth1	0.00043
Gm3002	Hypk	0.00043
Anp32e	Arf4	0.00043
Larp7	Dnajc10	0.00043
Dusp9	Rap1b	0.00043
Lactb2	Znf41-ps	0.00043
Efcc1	Flrt3	0.00043
Ube2l6	Manf	0.00043
Nt5dc2	Gata6	0.00043
Alpl	Slc39a14	0.00043
Phlda1	Vdac1	0.00043
Stra8	Morc1	0.00043
Dsg2	Tcf3	0.00043
Cst3	Srsf1	0.00043
Top2b	0610010B08Rik	0.00043
Mt1	Hnrnpa2b1	0.00043
Myl12a	Rpl36a	0.00043
Smarce1	Pfkp	0.00043
Dek	Gm12191	0.00043
Gm13139	H3f3b	0.00043
Gm14322	Rbm3	0.00043
Uba2	Rps16	0.00043
Zfp704	Rpl17	0.00043
Cobl	Gm10653	0.00043
Kat6b	Ddx3x	0.00043
Gm5643	2310039L15Rik	0.00043
Txndc5	Mars	0.00043
Peg10	Gm14391	0.00043
Rock2	Cmah	0.00043
Dgcr8	Dnajc10	0.00043
Mybl2	Nanog	0.00043
Pmm1	Bzw2	0.00043
Sox2	Dclre1c	0.00043
Hsph1	Gm13247	0.00043
Tcf3	Fbxo15	0.00043
Vimp	Hsp90b1	0.00043
Aff1	Serpinh1	0.00043
Gm20767	Suz12	0.00043
H3f3b	Rpl34	0.00043
Ulk1	Fabp3	0.00043
Lama1	Rpl22l1	0.00043
Cd38	Chd7	0.00043
Ube2l6	Zfp935	0.00043
Ptov1	Zfp97	0.00043
Col4a1	Nmrk1	0.00043
Laptm5	Tmsb4x	0.00043
F830016B08Rik	Dynll1	0.00043
Vdac1	Gm15772	0.00043
Clspn	Epha4	0.00043
Bzw2	2610305D13Rik	0.00043
Lsm6	Nedd4	0.00043
Lactb2	Gltscr1l	0.00043
Fzd3	Gm5643	0.00043
Stra8	Shmt2	0.00043
Hexb	Glud1	0.00043
Shmt2	Slc16a1	0.00043
Stk38	Wbp5	0.00043
Iars	Nt5dc2	0.00043
0610010B08Rik	Dnajc10	0.00043
H3f3a	Lama1	0.00043
Pias2	Maged1	0.00043
AI314180	Tceb1	0.00043
Dnajc10	2310039L15Rik	0.00043
Serp1	Slc2a3	0.00043
Gm20362	C77370	0.00043
Zfp488	Rps15a-ps4	0.00043
Taf9	Ssb	0.00043
AU018091	Gpx1	0.00043
Gm14391	Gm13247	0.00043
Slc2a1	Gm13242	0.00043
Sox2	Hmgn2	0.00043
Kif3a	Hmgb1-rs17	0.00043
Khdrbs1	Morc1	0.00043
Hn1	Alg13	0.00043
Rorb	Rps12	0.00043
Sox11	F830016B08Rik	0.00043
Gm13251	Gm5148	0.00043
Fam64a	Renbp	0.00043
Gm13242	C330021F23Rik	0.00043
Myh10	Klf9	0.00043
Cdh1	AI314180	0.00043
Nfu1	Wdr1	0.00043
Calr	Rps17	0.00043
Gtf2i	Baz2b	0.00043
Crabp1	Nfatc2ip	0.00043
Sparc	Tuba1b	0.00043
Epha4	Tpi1	0.00043
Zfp703	Bzw2	0.00043
Eif1b	Hmgcs1	0.00043
Echdc2	Fn1	0.00043
Shmt2	Fxyd6	0.00043
Itpa	Mkrn1	0.00043
Fgf4	Eif2s2	0.00043
Cd24a	Fn1	0.00043
Lrp2	Tars	0.00043
Gm20767	Hmgcs1	0.00043
Sgk1	Lima1	0.00043
Nedd8	Zfp488	0.00043
Manf	Glud1	0.00043
Bex4	Ubxn2a	0.00043
Hspb1	Rps3	0.00043
Morf4l2	Rps15a-ps4	0.00043
Hsph1	Actb	0.00043
Ranbp1	Gm13154	0.00043
Ept1	Psat1	0.00043
Srp14	Slc7a3	0.00043
Gosr2	Acaca	0.00043
Nr6a1	Ndufb4	0.00043
Gm5595	Pwp1	0.00043
Cdh1	Pdcd5	0.00043
Tdgf1	Rplp1	0.00043
Gm13212	Mfsd11	0.00043
Peg3	Gm2381	0.00043
Ddx3x	Tuba1b	0.00043
Fabp5	Pdia3	0.00043
Morc1	Rpn1	0.00043
Chchd1	Hspd1	0.00043
Surf4	Tet1	0.00043
Dynll1	Rpl39	0.00043
Mkrn1	Nmrk1	0.00043
Vamp3	Ostc	0.00043
Phip	Fblim1	0.00043
Msh2	Nanog	0.00043
Hn1	Zfp42	0.00043
Mapre2	Fdps	0.00043
Tshz1	Eif4g2	0.00043
Snrpg	Rpl14	0.00043
Zfp97	Pmm1	0.00043
Bex2	Lama1	0.00043
Gm4944	Ywhaq	0.00043
Mdm4	Chchd10	0.00043
Col18a1	Zfp42	0.00043
Mtf2	Lcmt2	0.00043
Nmrk1	Rps7	0.00043
Kcnq1ot1	Ppia	0.00043
Cetn2	Ttc39b	0.00043
Alg13	Cdk2ap1	0.00043
Fn1	Rps12	0.00043
Larp7	Gpx1	0.00043
Esrrb	Mapre2	0.00043
Tmed2	Nmrk1	0.00043
Chd7	Hnrnpa2b1	0.00043
Fzd3	Ddb1	0.00043
Fabp5	Gm6402	0.00043
Ivns1abp	Ube2l6	0.00043
Fn1	Chd4	0.00043
Khdrbs1	Rpl30	0.00043
Fth1	Gm13251	0.00043
Znf41-ps	Xaf1	0.00043
Rpl27a	Col4a2	0.00043
Cyp51	Baz2a	0.00043
Meis2	Gm5643	0.00043
Fzd3	Dnaja1	0.00043
Ppil4	Tmpo	0.00043
Dnajc10	Mir692-1	0.00043
F11r	Zfp97	0.00043
Esrrb	Top2b	0.00043
0610010B08Rik	Eif2s2	0.00043
Ube2l6	Hnrnpa0	0.00043
Srprb	Ddb1	0.00043
Chd7	Gm6710	0.00043
Pdia3	Lefty2	0.00043
Ccnd2	Folr1	0.00043
Ostc	Mtf2	0.00043
Stmn2	Dek	0.00043
Cbx3	Rps15	0.00043
Cdh1	Psmd2	0.00043
Ppig	Mtf2	0.00043
Phlda1	Nedd8	0.00043
Alpl	Usp22	0.00043
Kdm1b	Lrpap1	0.00043
Nedd8	Rpl36a	0.00043
Dcbld2	Gm3002	0.00043
Tceal8	Ccdc36	0.00043
Gm6525	Rpl17	0.00043
Mapk14	Epha4	0.00043
Me2	Dgcr8	0.00043
Col18a1	Cox6a1	0.00043
Mybl2	Bzw1	0.00043
Hnrnpab	Dclre1c	0.00043
Car2	Fbxo15	0.00043
Tbx3	Larp7	0.00043
Gm6402	Scd2	0.00043
Gdf3	Gm6402	0.00043
Grlf1	Fam25c	0.00043
Gm13212	Dcbld2	0.00043
Eny2	Dusp9	0.00043
Pdia6	Gm14326	0.00043
Cars	Lrpap1	0.00043
Hspa5	Pabpc1	0.00043
Gm13152	Taf9	0.00043
Id3	Tmem167	0.00043
Klf9	Ssrp1	0.00043
Ccdc36	Tmem165	0.00043
Ezh2	Pmm1	0.00043
Laptm5	Larp7	0.00043
Lrpap1	2610305D13Rik	0.00043
Esrrb	Rrbp1	0.00043
Gm20767	Kif3a	0.00043
Gm15421	Gm15772	0.00043
Gm14430	Minos1	0.00043
Ddb1	Mt1	0.00043
Lgals1	Dsg2	0.00043
Gm6402	Hnrnpa2b1	0.00043
Usp22	Rbpms2	0.00043
Chchd1	Zfp931	0.00043
Hnrnpc	Rbpj	0.00043
Serp1	Pmm1	0.00043
Trh	Nt5dc2	0.00043
Atp6v1d	Bzw1	0.00043
Zfp781	Tmed2	0.00043
Ctsa	Cbx3	0.00043
Mapre2	Cetn2	0.00043
Klf9	Malat1	0.00043
Ssbp3	Ywhaz	0.00043
Tdh	Edem1	0.00043
Dsg2	Chd4	0.00043
Morc1	Maged1	0.00043
Pdgfa	Fn1	0.00043
Txndc5	Slc2a1	0.00043
Rnf187	Aff1	0.00043
Gm4944	Rps21	0.00043
Fasn	Eif1b	0.00043
Ube2l3	Eif4g2	0.00043
Fbxo15	Slc16a1	0.00043
Me2	Nr6a1	0.00043
Ptov1	Ezh2	0.00043
Prrc1	Psma7	0.00043
Trim44	Bex2	0.00043
Calm1	Mpv17l	0.00043
Slc39a6	Klhl22	0.00043
Sh3glb1	Msh2	0.00043
Ckb	Srsf1	0.00043
Ssb	Gm17644	0.00043
Gm10324	Ranbp1	0.00043
Klf9	Zfp960	0.00043
Rbpj	Rps16	0.00043
Cbx3	4930470H14Rik	0.00043
Gm13152	Rala	0.00043
Epha4	Psmd2	0.00043
Fam64a	Mapre2	0.00043
Pdgfa	Gm13212	0.00043
Phax	Rif1	0.00043
Lrpap1	Usp9x	0.00043
Klf9	Tmbim6	0.00043
Bend4	Nfu1	0.00043
2500004C02Rik	Rpl23a	0.00043
Tcf3	A630089N07Rik	0.00043
Ubxn2a	Tpm4	0.00043
Ptov1	Gm5595	0.00043
Insig1	Gm5643	0.00043
Slc2a3	Prtg	0.00043
Copg2	Uba2	0.00043
Zfp936	Tdh	0.00043
Gm5595	Gm13139	0.00043
Fzd3	Dqx1	0.00043
Psma4	Rps26	0.00043
Cd24a	Zfp600	0.00043
Ctsl	Eif4g2	0.00043
Hmgn1	Rbpj	0.00043
Tram1	Fabp3	0.00043
Gm14322	Calm2	0.00043
Dnajc10	Ifitm1	0.00043
Epha4	Acsl4	0.00043
Gna13	Ilk	0.00043
Pbx1	Ubxn2a	0.00043
Nfatc2ip	Mapk14	0.00043
Uba2	Rpl24	0.00043
Rock2	Sh3glb1	0.00043
Mybl2	A630089N07Rik	0.00043
Kif23	Pgrmc2	0.00043
Hoxb2	Tpm1	0.00043
Srsf1	Mpv17l	0.00043
D17Ertd648e	Vamp3	0.00043
Cdc16	Ddb1	0.00043
Hnrnpa0	Pabpc1	0.00043
Zfp704	Acat2	0.00043
Ptov1	Rab6a	0.00043
Gm14430	Cox8a	0.00043
Hnrnpl	Lcmt2	0.00043
Ube4b	Chd7	0.00043
Nr6a1	Pdia6	0.00043
Sfrp1	Rpl12	0.00043
Sars	Sfpq	0.00043
1500012F01Rik	H3f3b	0.00043
Top2b	Slx1b	0.00043
Zfp931	Chchd10	0.00043
Fzd3	Gm20362	0.00043
Bzw1	Gm13157	0.00043
Mt1	Rplp2	0.00043
Fblim1	Ywhaz	0.00043
Suz12	Tuba1c	0.00043
Tdh	Gm3002	0.00043
Serp1	Tmsb4x	0.00043
Cul1	Cox6a1	0.00043
Ext1	Tpm1	0.00043
Chchd1	H3f3a	0.00043
Gm13152	Dpysl2	0.00043
BC018473	Akap9	0.00043
Ptplad1	Gm20767	0.00043
Usp9x	Rplp1	0.00043
Tmem165	Tmsb4x	0.00043
Akap9	Pcmtd1	0.00043
Acat2	Gdf3	0.00043
Serpinh1	Usp9x	0.00043
Wls	Arf1	0.00043
Kdm1b	Dsg2	0.00043
Dbi	Pigp	0.00043
Srsf10	Ywhaq	0.00043
Hnrnph1	Slc7a14	0.00043
Ldhb	Rps15a	0.00043
Ppp2r4	Nasp	0.00043
Ubr7	Ssr3	0.00043
Epas1	Nedd8	0.00043
Rpl22l1	A630089N07Rik	0.00043
Rpl22l1	Gm15645	0.00043
Ranbp1	Rpl30	0.00043
Cetn2	Cdc16	0.00043
Cth	Lap3	0.00043
1700030L20Rik	Prelid1	0.00043
Ccdc36	Pmm1	0.00043
Dsg2	Sox11	0.00043
Usp9x	Col4a2	0.00043
Gm20767	Zfp781	0.00043
Psmd2	Rps19	0.00043
Zfp931	Baz2a	0.00043
Gm4944	Nedd4	0.00043
Copg2	Mfsd11	0.00042
Tars	Stmn2	0.00042
2410006H16Rik	Maged1	0.00042
Ppp2r4	Gja1	0.00042
Khdrbs1	Sox2	0.00042
Peg10	Pdgfa	0.00042
4930470H14Rik	Mpv17l	0.00042
Mapre2	Acta2	0.00042
Rras2	Ndufb4	0.00042
Shmt2	Cyp51	0.00042
Tbx3	Nars	0.00042
Pdgfa	Eif4ebp1	0.00042
Ppp2r4	Hnrnpl	0.00042
Tmbim6	Dsg2	0.00042
Lamc1	Eif4g2	0.00042
Tbx3	Lgals1	0.00042
Rps18	Bcas2	0.00042
BC018473	Lrrc59	0.00042
Gm4724	Eef1d	0.00042
Ell2	Fubp1	0.00042
Surf4	Epha4	0.00042
Nedd8	Apoe	0.00042
Bbx	2810417H13Rik	0.00042
Gm2381	Slx1b	0.00042
Gm13212	Gm12191	0.00042
Gm14326	Sfrp5	0.00042
Nlrp1a	Tuba1a	0.00042
Lama1	Gm14430	0.00042
Id3	Psat1	0.00042
Tead2	Cmah	0.00042
Slc7a3	Calm3	0.00042
Dnajc10	Hspd1	0.00042
Zfp931	Zfp704	0.00042
Rnf187	Cyp51	0.00042
Hmgcs1	2310039L15Rik	0.00042
Stra8	Kank2	0.00042
Vamp3	Dab2	0.00042
Fasn	Zfp936	0.00042
Cyb5r1	Mettl9	0.00042
BC018473	Peg10	0.00042
Hexb	Gosr2	0.00042
Larp7	Asns	0.00042
Gna13	Tmed2	0.00042
Cdc16	Calm2	0.00042
Lrrc59	Actg1	0.00042
Gm6710	Flna	0.00042
Tjp1	Lamc1	0.00042
Ptov1	BC018473	0.00042
Dek	Rps16	0.00042
2410006H16Rik	Tead2	0.00042
Tdh	Gm17821	0.00042
Phax	Ddost	0.00042
Ube4b	Glud1	0.00042
Gm6710	Zfp326	0.00042
Sh3glb1	Pmm1	0.00042
Whsc1	Gm5860	0.00042
Ngfrap1	Ndufb4	0.00042
Ostf1	Gtf2i	0.00042
Gtf2i	Hnrnpa1	0.00042
Rif1	Rex2	0.00042
Prrc1	Ski	0.00042
Hoxb2	Rorb	0.00042
Gnpda1	Morc1	0.00042
Hnrnpc	Tmem69	0.00042
Ubr7	Pdia3	0.00042
Wdr1	Morc1	0.00042
Sox2	H3f3a	0.00042
Larp7	Kif3a	0.00042
Cars	Bex2	0.00042
Mettl9	Fdps	0.00042
Ccdc36	Tceb1	0.00042
Zcchc11	Mybl2	0.00042
Gm20767	Nfu1	0.00042
Tspan3	Gm4724	0.00042
Sod2	Rrbp1	0.00042
Bex4	Ppia	0.00042
Esrrb	Itpa	0.00042
Elavl1	Glud1	0.00042
Dhcr24	Hspb1	0.00042
Zfp936	Smarce1	0.00042
Gm14326	Zfp42	0.00042
Zfp534	Ywhaz	0.00042
Tmsb4x	Ckb	0.00042
Chchd1	Tceal8	0.00042
Minos1	Actg1	0.00042
Cycs	Rpl23a	0.00042
Fgf4	Manf	0.00042
Cst3	Kcnq1ot1	0.00042
Ldhb	Ywhaz	0.00042
Fzd3	Hmgcs1	0.00042
Cetn2	Sfrp1	0.00042
Fblim1	Dbi	0.00042
Morf4l2	Rpl27	0.00042
Fn1	Ywhaz	0.00042
Rpn1	2410006H16Rik	0.00042
Sars	Cmah	0.00042
Gm10324	Cd24a	0.00042
Fam98b	Tpm4	0.00042
Pdia3	Clspn	0.00042
Ctsl	Upp1	0.00042
Bbx	Tceb1	0.00042
Gm3002	Hspb1	0.00042
Acat2	Ephx2	0.00042
Shmt2	Folr1	0.00042
Timm22	Snrpg	0.00042
BC018473	Chchd1	0.00042
Calm3	Eif4g2	0.00042
Surf4	Mylpf	0.00042
Cobl	Ppp2r4	0.00042
Zfp936	Fam64a	0.00042
Lrpap1	Tdgf1	0.00042
Slc25a36	Phip	0.00042
Cyp26a1	Fasn	0.00042
Snrpe	Rps24	0.00042
Tcf3	Gm14322	0.00042
Folr1	Vdac1	0.00042
Clptm1l	Lamc1	0.00042
Fasn	Pcmtd1	0.00042
Cyp2e1	Gnb2l1	0.00042
2610305D13Rik	Ptchd1	0.00042
Tceb1	4930470H14Rik	0.00042
Myeov2	Jam2	0.00042
Gja1	Snrpg	0.00042
Plod2	Ubxn2a	0.00042
Zfp97	Apoe	0.00042
Phax	Myl12a	0.00042
Eef1d	Slc7a14	0.00042
Ube4b	Efcc1	0.00042
Zmynd11	Lamb1	0.00042
Ostc	Lgals1	0.00042
Ttn	Smc2	0.00042
Wbp5	Tuba1b	0.00042
Clspn	Hoxb2	0.00042
Slc7a3	Grlf1	0.00042
2410006H16Rik	Slc39a14	0.00042
Fam25c	Acsl4	0.00042
Uba2	Gm4724	0.00042
Eif5	Rpl37	0.00042
Dusp9	Atp6v1d	0.00042
Ppil4	Lgals1	0.00042
Lsm6	Eif4g2	0.00042
Cad	Zfp42	0.00042
Larp7	Eif4ebp1	0.00042
AI314180	1500012F01Rik	0.00042
Lama1	Ubr5	0.00042
Dek	Plod2	0.00042
Manf	Ssb	0.00042
Ext1	Folr1	0.00042
Pdgfa	Tmem165	0.00042
Sox11	Ttc39b	0.00042
Tmbim6	Mdm4	0.00042
Ckap4	Nanog	0.00042
Slc2a1	Lrpap1	0.00042
Ctsl	Hmgn2	0.00042
Acaca	Chd4	0.00042
Txndc5	Zfp703	0.00042
Mest	Ulk1	0.00042
Ndufb4	Rpl8	0.00042
Cetn2	Meis2	0.00042
Etv5	Eny2	0.00042
Ddb1	Gm13247	0.00042
Ube2l6	Srp14	0.00042
Ppp2r4	Suz12	0.00042
Klf9	Nlrp1a	0.00042
Snrpe	Rpl18a	0.00042
Klhl22	AI314180	0.00042
Gm5506	Rps20	0.00042
Fam25c	Khdrbs1	0.00042
H2-K1	Kat6b	0.00042
2810417H13Rik	Klf4	0.00042
Porcn	Ckb	0.00042
Atp6v1d	Hdlbp	0.00042
Jam2	Lrrc58	0.00042
AI314180	Fdps	0.00042
Sod2	Znf41-ps	0.00042
Tead2	Rbbp7	0.00042
Slc39a14	Gm20767	0.00042
Sars	Rpl13	0.00042
Srprb	Vdac1	0.00042
Hmgcs1	Lama1	0.00042
Gm13157	Taf9	0.00042
Kif3a	Bex4	0.00042
Arf3	Ywhaz	0.00042
Gm5595	Gm6525	0.00042
Taf9	Mt2	0.00042
Zfp703	Psma7	0.00042
Zmiz1	Minos1	0.00042
Bex4	Efcc1	0.00042
Baz2a	Als2	0.00042
C77370	Fxyd6	0.00042
Zfp42	Rpl24	0.00042
Gm5643	Cmah	0.00042
Bcat1	Lin28a	0.00042
Rbpms2	Nasp	0.00042
Lap3	Rps27	0.00042
Rap1b	Tet1	0.00042
Zfp326	Klhl22	0.00042
Cdh1	Ywhaz	0.00042
Taf9	Zfp931	0.00042
Gm13139	2810417H13Rik	0.00042
Gpx1	Mfsd11	0.00042
C77370	Gna13	0.00042
Rpn1	Lap3	0.00042
Suz12	Tuba1b	0.00042
Vamp3	Slc7a3	0.00042
H3f3b	Gm6654	0.00042
Tet1	Mfsd11	0.00042
Chchd10	Cst3	0.00042
Porcn	Cst3	0.00042
Hypk	Znf41-ps	0.00042
Tars	Ddx3x	0.00042
Rab6a	H3f3b	0.00042
Sox2	Hnrnpa1	0.00042
Pdia3	Fabp5	0.00042
Sfrp5	Gm2381	0.00042
Gm6083	Ptma	0.00042
Gnpda1	Ppp2r4	0.00042
Acaca	Fbxo15	0.00042
Zfp960	Akap9	0.00042
Cars	Zfp71-rs1	0.00042
Aff1	Cdkn1c	0.00042
Cdh2	Srp14	0.00042
Ddb1	Gm17644	0.00042
F830016B08Rik	Sfpq	0.00042
Me2	Trim44	0.00042
Arf4	Snrpg	0.00042
Prrc1	Hmgcs1	0.00042
Baz2a	Manf	0.00042
Fubp1	Apoe	0.00042
Gm14326	Peg3	0.00042
Ccdc36	Lrrc59	0.00042
Rbpms2	Dag1	0.00042
Tbx3	E030024N20Rik	0.00042
Kif23	Col4a2	0.00042
0610010B08Rik	Zfp534	0.00042
Smc2	Rps28	0.00042
Fbxo15	Puf60	0.00042
Gm15421	Myl6	0.00042
Bnip3l	Lamc1	0.00042
Pmm1	Ivns1abp	0.00042
Zfp931	Zfp42	0.00042
Acat2	Gm6548	0.00042
Trh	Stra8	0.00042
Mybl2	Eif4g2	0.00042
Phax	Arf4	0.00042
Arf1	Rorb	0.00042
Slc25a13	Ctsl	0.00042
Dgcr8	Manf	0.00042
Gm14391	Ckap4	0.00042
Car2	Tdgf1	0.00042
Ckb	Eif5	0.00042
Med13l	Nlrp1a	0.00042
Amotl2	Cycs	0.00042
Khdrbs1	Pigp	0.00042
Fasn	Uba2	0.00042
Ube4b	Rpl22l1	0.00042
Lamb1	Zfp534	0.00042
Ccdc36	Rab6a	0.00042
Hexb	Znf41-ps	0.00042
Gm13251	Gm5506	0.00042
Gm14325	Nmrk1	0.00042
Rbm3	Eif2s2	0.00042
Gna13	Ptplad1	0.00042
Eif4enif1	Usp9x	0.00042
Rpn1	Mdk	0.00042
Dhcr24	Gm5506	0.00042
Ccdc36	Ndufb2	0.00042
Kdelr2	Cox6a1	0.00042
Gm4724	Brd8	0.00042
Psat1	Psmd2	0.00042
Efcc1	Ddx3x	0.00042
Zfp704	Ptov1	0.00042
Acsl4	F11r	0.00042
Dhcr24	Gm9846	0.00042
Surf4	A130077B15Rik	0.00042
Sfrp1	Zmynd11	0.00042
Alpl	Kcnq1ot1	0.00042
Srp14	Rpl22l1	0.00042
Top1	2610305D13Rik	0.00042
Dcbld2	Gata6	0.00042
Tram1	Lamb1	0.00042
Mars	Sox2	0.00042
Ssrp1	Rpl3	0.00042
Srsf10	Gpx1	0.00042
Mir692-1	Actb	0.00042
Galk1	Mkrn1	0.00042
Gm14326	Tmbim6	0.00042
Tcf3	Hspa5	0.00042
Tram1	Tpm1	0.00042
Fabp3	Hspa5	0.00042
Dsg2	Eif4enif1	0.00042
Cobl	Flna	0.00042
5730507C01Rik	Col18a1	0.00042
Rbm3	Gm13139	0.00042
Ttn	Cbx3	0.00042
Itpa	Shmt2	0.00042
Pdia3	Upp1	0.00042
Spen	Ube4b	0.00042
Sod2	Ostc	0.00042
Folr1	Prdx4	0.00042
Fam64a	Hnrnpu	0.00042
Prtg	Lima1	0.00042
Ppp2r4	Tmem165	0.00042
Gm4724	Top1	0.00042
Lrp2	Ranbp1	0.00042
Tfcp2l1	Gm9846	0.00042
Tjp1	Dqx1	0.00042
Scaf11	Stmn2	0.00042
Als2	Rps4x	0.00042
Ckap4	Hnrnpa1	0.00042
Fasn	E030024N20Rik	0.00042
Kpna2	Dcdc2c	0.00042
Nfu1	Pmm1	0.00042
Acta2	Srsf1	0.00042
Sparc	Rps16	0.00042
Gm14430	Grsf1	0.00042
Eif4a3	Gm14325	0.00042
Rpl3	Ttf1	0.00042
Gm2381	Dhcr24	0.00042
Nedd4	Gm15645	0.00042
Eif4a3	Gm5506	0.00042
Gm14391	Gm13242	0.00042
Acat2	Gm20767	0.00042
Mllt6	Tshz1	0.00042
Atp6v1d	Ept1	0.00042
Zmiz1	Mylpf	0.00042
Laptm5	Vamp3	0.00042
Calr	Rplp1	0.00042
Efcc1	Ssbp3	0.00042
Fam25c	Zfp534	0.00042
Ckb	Gm17821	0.00042
Pdcd5	Gm9846	0.00042
Zmiz1	Cetn2	0.00042
Bbx	Rab6a	0.00042
Rala	Cyb5r1	0.00042
Mettl9	Hnrnpl	0.00042
Mllt6	Fblim1	0.00042
Gm4724	Morc1	0.00042
Tfcp2l1	Dag1	0.00042
Sfpq	Gm15772	0.00042
Fdps	Apoe	0.00042
Klhl22	Arf1	0.00042
Flna	2310039L15Rik	0.00042
Ttc39b	Ifitm1	0.00042
Zfp97	Eif5	0.00042
Gm4724	Calr	0.00042
Lin28a	Hnrnpc	0.00042
Peg10	Ubxn2a	0.00042
Fdps	Klf4	0.00042
Gm16702	Rps4x	0.00042
Tmem165	Ranbp1	0.00042
Tpm1	Wdr1	0.00042
Sox11	Zfp931	0.00042
Igf2	Ostf1	0.00042
Trh	Bend4	0.00042
Plod2	Cdh2	0.00042
Kdm1b	Marcksl1	0.00042
Col4a1	Zfp960	0.00042
Gm20362	Rock2	0.00042
Clspn	Gabarapl2	0.00042
C77370	Tpd52	0.00042
Myl12a	Zfp42	0.00042
Mest	A130077B15Rik	0.00042
Nedd4	Cyp2e1	0.00042
Ckb	Hspa5	0.00042
Slc39a6	Ctsl	0.00042
Nedd8	Rorb	0.00042
Tmbim6	Gm6525	0.00042
Ostc	Spp1	0.00042
Manf	Gm13247	0.00042
Med13l	Gm13154	0.00042
Rras2	Zfp960	0.00042
Calm2	Rpl32	0.00042
Lamc1	Kat6b	0.00042
Apoe	Cad	0.00042
Zfp703	Pdia3	0.00042
Srprb	Uba2	0.00042
Chchd1	Ctsa	0.00042
Stk38	Cdc42	0.00042
Clspn	Tpd52	0.00042
Zfp326	Dnaja1	0.00042
Wbp5	2500004C02Rik	0.00042
Clspn	Dbi	0.00042
Ttn	Rex2	0.00042
Pmm1	Kank2	0.00042
Lsm6	Ywhaq	0.00042
A130077B15Rik	Actg1	0.00042
Ptprs	Hnrnpc	0.00042
Zfp703	Plod2	0.00042
C77370	Ept1	0.00042
Esrrb	Fth1	0.00042
Ccdc36	Elavl1	0.00042
Mest	Hmgb2	0.00042
Smarce1	Dynll1	0.00042
Ssbp3	Cdc42se2	0.00042
Clspn	Eif4a3	0.00042
Hsp90b1	Rps2	0.00042
Stra8	1500012F01Rik	0.00042
Ilk	Trim44	0.00042
Scd2	Rpl9	0.00042
Rap1b	Klf9	0.00042
Mars	Rap1b	0.00042
Kdelr2	Gm2381	0.00042
Cobl	Usp9x	0.00042
Asns	Gm13826	0.00042
Gm5595	Car2	0.00042
Alpl	Ezh2	0.00042
Slc39a7	Pmm1	0.00042
Rpl22l1	Gm15772	0.00042
Gm13242	Scd2	0.00042
Gdf3	Ptplad1	0.00042
Ssrp1	Gm13242	0.00042
Zfp960	Hnrnpa0	0.00042
Bzw1	Sox2	0.00042
Cdh2	Gna13	0.00042
Tpt1	Ogdh	0.00042
Meis2	Zfp42	0.00042
Pwp1	Tmed2	0.00042
Klf2	Arf3	0.00042
Meis2	Gm14430	0.00042
Kif3a	Rap1b	0.00042
Clspn	Sox11	0.00042
Gnpda1	Srp14	0.00042
Sfrp1	Zfp42	0.00042
Rab6a	Slx1b	0.00042
Rbbp7	Rpl26	0.00042
Fabp3	Eif2s2	0.00042
Dcbld2	Gm13157	0.00042
Nfatc2ip	Sfrp1	0.00042
Rbpms2	Gpc3	0.00042
Spp1	Myh10	0.00042
Dag1	Zfp71-rs1	0.00042
Rras2	Acta2	0.00042
Lrpap1	Zfp703	0.00042
Prdx4	Sgk1	0.00042
Mapre2	Cad	0.00042
Zfp42	Lrrc58	0.00042
Gm20362	Ldha	0.00042
Prelid1	Mkrn1	0.00042
Tagln2	Hmgn2	0.00042
Fblim1	4930470H14Rik	0.00042
Crabp2	Efcc1	0.00042
Phax	Ell2	0.00042
Clspn	Tpm4	0.00042
Eny2	Rif1	0.00042
Nr6a1	Gm17644	0.00042
Klf4	Rpl31-ps12	0.00042
Crabp2	Mylpf	0.00042
Zfp664	Wbp5	0.00042
Wdr1	Fam25c	0.00042
Tjp1	Med13l	0.00042
Epha4	Phip	0.00042
Cox6a1	Cdh2	0.00042
Rps17	Lamc1	0.00042
Top2b	Slc39a6	0.00042
Pias2	Ezh2	0.00042
Gpx3	Psma7	0.00042
Nr6a1	Morc1	0.00042
Vdac1	Rpl27	0.00042
2410006H16Rik	Me2	0.00042
H3f3b	Rps19	0.00042
Fzd3	Cars	0.00042
Mapre2	H2-K1	0.00042
Phax	Gm14325	0.00042
Id3	Ubr5	0.00042
Tet1	Rps15a-ps4	0.00042
Arf3	Npc2	0.00042
Psmd2	Lima1	0.00042
Chchd10	Dcbld2	0.00042
Dynll1	Rpl26	0.00042
Shmt2	Uba2	0.00042
Surf4	Stk38	0.00042
Sfrp1	Fdps	0.00042
Itm2c	Phax	0.00042
Gja1	Lrrc58	0.00042
Sh3glb1	Acat2	0.00042
Kif3a	Anp32e	0.00042
Rock2	Gm10324	0.00042
Hspa5	Rpl34	0.00042
Fn1	Rps27	0.00042
Gm6525	Exosc2	0.00042
Bend4	Myl6	0.00042
Chchd10	Hmgcs1	0.00042
Ddost	Kif3a	0.00042
Gm14326	Gata6	0.00042
Mars	Dynll1	0.00042
Trim44	Alpl	0.00042
Flrt3	Eif4a3	0.00042
Tmbim6	Glud1	0.00042
Cdh2	Zfp781	0.00042
Lin28a	Gltscr1l	0.00042
Gnai3	Dab2	0.00042
Zmym2	C77370	0.00042
Cdc16	Renbp	0.00042
Srsf10	Ran	0.00042
Gm15421	1700030L20Rik	0.00042
Eif4a3	Asns	0.00042
Manf	Tars	0.00042
Gm20767	Snrpe	0.00042
Zfp960	Psma4	0.00042
Alpl	Esrrb	0.00042
Fn1	Rpl23	0.00042
Cdc42	Gm13154	0.00042
Ski	Fbxo15	0.00042
Gm4724	Ivns1abp	0.00042
Ppig	Gm13251	0.00042
Taf9	Klf2	0.00042
1500012F01Rik	Bex2	0.00042
Gm13152	Snrpe	0.00042
Stmn2	Bnip3l	0.00042
Ubxn2a	Acaca	0.00042
Sgk1	Gm13247	0.00042
Psat1	Gnai3	0.00042
Tcf3	Stk38	0.00042
Acta2	Cd24a	0.00042
Hnrnph1	Rpl36	0.00042
Calm3	Cdh1	0.00042
Echdc2	Srp14	0.00042
Esrrb	Ranbp1	0.00042
Dag1	Fut8	0.00042
Ywhaz	Rps23	0.00042
Baz2a	Mkrn1	0.00042
Gja1	Gm5506	0.00042
Hmgn2	Rpl30	0.00042
Ivns1abp	Lgals1	0.00042
Calm2	Rps28	0.00042
Pfkp	P4hb	0.00042
Slc7a3	Srsf10	0.00042
Klf4	Col18a1	0.00042
Tars	Col4a1	0.00042
Npc2	Dynll1	0.00042
Mllt6	Rab6a	0.00042
Cdc42	Mkrn1	0.00042
Ilk	Chd7	0.00042
Mylpf	Lefty2	0.00042
Mllt6	Msh2	0.00042
Fzd3	Sfr1	0.00042
Sod2	Whsc1	0.00042
Basp1	Tpd52	0.00042
Bex4	Cdh1	0.00042
Hmgn1	Rpl14	0.00042
Mllt6	Sgk1	0.00042
Ccnd2	Iars	0.00042
Fzd3	Wdr1	0.00042
Tshz1	Ptov1	0.00042
Inpp5d	Rbms1	0.00042
Tpm1	Baz2a	0.00042
Psma4	Rpl37	0.00042
Timm22	Eif4g2	0.00042
Sod2	Gm6710	0.00042
Basp1	Kat6b	0.00042
Gm5595	Mkrn1	0.00042
Nfatc2ip	Gm10324	0.00042
Gm14325	Cst3	0.00042
Usp9x	Tpt1	0.00042
Eif1b	Klf9	0.00042
Pias2	Acta2	0.00042
Rab6a	Fam64a	0.00042
Gpx1	Rps2	0.00042
Gm4724	Bzw2	0.00042
Snrpg	Gnb2l1	0.00042
Srsf1	2500004C02Rik	0.00042
2810417H13Rik	Calm1	0.00042
Ephx2	Gosr2	0.00042
Slc7a3	Bend4	0.00042
Phax	Ckb	0.00042
Apoe	Clptm1l	0.00042
2310039L15Rik	Inpp5d	0.00042
Nlrp1a	Rpl13	0.00042
Rpl34-ps1	Lamb1	0.00042
Rbpj	Rps14	0.00042
Itm2c	Gosr2	0.00042
Zfp960	Zfp931	0.00042
Dcbld2	Dgcr8	0.00042
Basp1	Kank2	0.00042
Klf9	Rpl36	0.00042
Wdr1	Ccdc36	0.00042
Timm22	Ddost	0.00042
Psat1	Hdlbp	0.00042
Hsp90b1	Rpl32	0.00042
Ptov1	Hspd1	0.00042
Gm13251	Rpl30	0.00042
Wdr1	Gm20767	0.00042
Car2	Gm4724	0.00042
Hspb1	Gm15772	0.00042
Eny2	Kpna2	0.00042
Hmgn1	Rpl13a	0.00042
Nars	Flrt3	0.00042
Usp22	Klhl22	0.00042
Ivns1abp	Ephx2	0.00042
Asns	Nt5dc2	0.00042
Bbx	Ssbp3	0.00042
Fdps	Gnas	0.00042
Mars	Copg2	0.00042
Rock2	Calm1	0.00042
Elavl1	Gm2381	0.00042
Fam98b	Kank2	0.00042
Pdia3	Hexb	0.00042
Gnpda1	Kpna2	0.00042
Gm6402	Hmgb2	0.00042
Tmem165	Pdia3	0.00042
Rbms1	Tmpo	0.00042
Asns	Rps3	0.00042
Tpm1	Srsf1	0.00042
Dnajc10	Pfkp	0.00042
Rbpms2	Tceal8	0.00042
Cdkn1c	Etv5	0.00042
Elavl1	Ndufb4	0.00042
0610010B08Rik	Hmgn1	0.00042
Chchd1	Nedd4	0.00042
Edem1	Clptm1l	0.00042
Dgcr8	Nfatc2ip	0.00042
Mapk14	Mt2	0.00042
Upp1	Cdc42se2	0.00042
Sc4mol	Fgf4	0.00042
Tbx3	Als2	0.00042
Tceal8	Rbpms2	0.00042
Fdps	Tpd52	0.00042
Ppil4	Lrp2	0.00042
Tmem167	Prrc1	0.00042
Vamp3	Ube4b	0.00042
Tshz1	Hnrnpab	0.00042
Dhcr24	Actg1	0.00042
Acat2	Tars	0.00042
Nfatc2ip	Iars	0.00042
Pcmtd1	Tmem167	0.00042
Krt8	Tubb5	0.00042
Ept1	Serpinh1	0.00042
Med13l	Hnrnpc	0.00042
Tubb6	Tceb1	0.00042
Txndc5	Baz2a	0.00042
Stra8	Edem1	0.00042
1500012F01Rik	Rpl17	0.00042
Sfpq	Rex2	0.00042
Edem1	Psma4	0.00042
Echdc2	Wls	0.00042
Zfp936	Fn1	0.00042
Klf4	Gnb2l1	0.00042
Gm10324	Pgrmc2	0.00042
Gm13212	Zfp935	0.00042
Baz2a	Tuba1c	0.00042
Bnip3l	Tet1	0.00042
Dhrs3	Chd4	0.00042
Gm10324	Whsc1	0.00042
Bbx	Krt8	0.00042
Bex1	Tuba1b	0.00042
Acta2	BC018473	0.00042
Mybl2	Scd1	0.00042
Slc2a3	Rps26	0.00042
Stmn2	Scd2	0.00042
Ubr7	A130077B15Rik	0.00042
Ddost	Zfp703	0.00042
Gm15421	Ubqln2	0.00042
Txndc5	Folr1	0.00042
Lamc1	Gm14322	0.00042
Prrc1	Pigp	0.00042
Psma4	Rps27	0.00042
Ppp2r4	Ezh2	0.00042
Fam133b	Cul1	0.00042
Mars	Ski	0.00042
Usp22	Tubb5	0.00042
Gm20767	Baz2a	0.00042
Fdps	Timm22	0.00042
Rap1b	Mybl2	0.00042
Gm7102	Cox6a1	0.00042
Gm13251	Ogdh	0.00042
Hnrnpa0	Calr	0.00042
Suz12	Cst3	0.00042
Cyb5r1	Epha4	0.00042
Ptov1	Anp32e	0.00042
Ssrp1	Hspb1	0.00042
Copg2	Ywhaz	0.00042
2310039L15Rik	Ppia	0.00042
Gm9846	Rps17	0.00042
0610010B08Rik	Rala	0.00042
Ckap4	Pcmtd1	0.00042
Tdgf1	Ranbp1	0.00042
Pgrmc2	Rap1b	0.00042
Gm12191	Gm7102	0.00042
Klf2	Cul1	0.00042
Baz2a	Crabp1	0.00042
Sfpq	Gm15645	0.00042
Pgrmc2	Gm10324	0.00042
Gm13242	Serpinh1	0.00042
Gm2381	Folr1	0.00042
Mars	Lin28a	0.00042
Emb	Ywhaq	0.00042
Gm5595	Ddost	0.00042
Iars	Vim	0.00042
Bzw1	Gm9846	0.00042
Nlrp1a	Hnrnpu	0.00042
Pdcd5	Zfp42	0.00042
Meis2	Mybl2	0.00042
Ilk	Sox11	0.00042
Zfp97	Ndufb2	0.00042
Tet1	2310039L15Rik	0.00042
Cbx3	Tdgf1	0.00042
Tpd52	Cdc42se2	0.00042
Dcdc2c	Gm5506	0.00042
Slc25a13	Anp32e	0.00042
Rbms1	Myl12a	0.00042
Sc4mol	Lap3	0.00042
Ubr7	Anp32b	0.00042
Sfr1	Gm20767	0.00042
Baz2a	Gosr2	0.00042
1700030L20Rik	Nfatc2ip	0.00042
5730507C01Rik	Fam98b	0.00042
Gm6710	Dnaja1	0.00042
Ube4b	Tdgf1	0.00042
Etv5	Rap1b	0.00042
Zfp71-rs1	Hnrnpu	0.00042
2410006H16Rik	Srsf1	0.00042
Kpna2	Gm15772	0.00042
Psat1	Ddx3x	0.00042
Rock2	Itpa	0.00042
Hnrnpa0	2500004C02Rik	0.00042
Tet1	E030024N20Rik	0.00042
Dhrs3	Fbxo15	0.00042
Mdk	Gm13139	0.00042
Myh10	Mkrn1	0.00042
Myh10	Fxyd6	0.00042
Bex4	Upp1	0.00042
Iars	2500004C02Rik	0.00042
Gm13139	Ywhaq	0.00042
Mtf2	Rps21	0.00042
Fabp3	Hmgn2	0.00042
Gm20362	Gm17821	0.00042
Etv5	Gm4944	0.00042
Cdc42se2	Cycs	0.00042
Gm15421	Gm20767	0.00042
Snrpe	Rpl14	0.00042
Gm4724	Cbx3	0.00042
Prtg	Dqx1	0.00042
Ski	Rbbp7	0.00042
Arf1	Rps16	0.00042
Lsm6	Gata6	0.00042
Kif3a	H3f3a	0.00042
Tubb6	Kat6b	0.00042
Cyb5r1	Nt5dc2	0.00042
Porcn	Psat1	0.00042
Zfp488	Rps21	0.00042
Calm3	Cox8a	0.00042
Zfp931	Wbp5	0.00042
Pdia3	Nasp	0.00042
Ndufb4	Emb	0.00042
Eef1d	Gm9846	0.00042
Hmgcs1	Nmrk1	0.00042
Npc2	Hsp90b1	0.00042
Eef1d	Pabpc1	0.00042
Gm13247	Wls	0.00042
Fn1	Calm1	0.00042
Esrrb	Fut8	0.00042
Iars	Tpm4	0.00042
Slc25a13	Ddost	0.00042
Lamc1	Inpp5d	0.00042
Etv5	Taf9	0.00042
Lima1	Vim	0.00042
Hnrnpa0	Gm10653	0.00042
Minos1	Rpl24	0.00042
Dnajc10	Zfp71-rs1	0.00042
Baz2b	Mylpf	0.00042
Lamb1	Slc7a3	0.00042
Hmgb2	Commd7	0.00042
Sox2	Hnrnpu	0.00042
Sfrp1	Baz2a	0.00042
Lima1	Rpl22l1	0.00042
Fam64a	H3f3b	0.00042
Scaf11	Snrpe	0.00042
Slc16a1	H3f3a	0.00042
Slc2a3	Gm15772	0.00042
Lama1	Klf2	0.00042
Ubqln2	Baz2a	0.00042
Insig1	Nasp	0.00042
Kdelr2	Rbm3	0.00042
Chchd10	Gpc3	0.00042
Efcc1	Ckap4	0.00042
Gpx1	Rpl6	0.00042
Tbx3	Hsph1	0.00042
Spen	Lsm6	0.00042
Akap9	Slc7a3	0.00042
Cdc16	Mllt6	0.00042
Slc25a13	Dek	0.00042
Sars	Dnajc10	0.00042
Gm13051	Actg1	0.00042
Cbx3	Gm17821	0.00042
Fam25c	Hnrnph1	0.00042
Msh2	Elavl1	0.00042
Atp6v1d	Srprb	0.00042
Bex4	Hexb	0.00042
Vamp3	Tspan3	0.00042
Stra8	Tpd52	0.00042
Renbp	Zfp97	0.00042
Acaca	Acta2	0.00042
Mylpf	Calm1	0.00042
Lap3	Flrt3	0.00042
Apoe	Arf4	0.00042
Ddb1	Rpl31	0.00042
Meis2	Ckb	0.00042
Usp9x	Rbpj	0.00042
Nasp	Rps15a-ps6	0.00042
Tshz1	Dab2	0.00042
Ivns1abp	Asns	0.00042
Hn1	Gm20362	0.00042
Marcksl1	Esrrb	0.00042
Ubqln2	Glud1	0.00042
Zmym2	Gm6710	0.00042
Etv5	Cbx3	0.00042
Fam133b	Znf41-ps	0.00042
Morc1	Zfp664	0.00042
Mettl9	Sgk1	0.00042
Gm14325	Tead2	0.00042
Gm5860	Mdk	0.00042
Efcc1	Mettl9	0.00042
Hsph1	Actg1	0.00042
Lrpap1	Cox8a	0.00042
Larp7	Apoe	0.00042
Ube2l3	Gm4944	0.00042
Cdc42se2	Tubb6	0.00042
Mdk	Tmem69	0.00042
Ext1	Gja1	0.00042
BC018473	Chd4	0.00042
Slc25a36	Gm9846	0.00042
Zfp703	Fam98b	0.00042
Fam25c	Cul1	0.00042
Fn1	Sox11	0.00042
Msh2	Hmgb1-rs17	0.00042
Gm15421	Hnrnpab	0.00042
Tjp1	Slc25a36	0.00042
Ezh2	Actb	0.00042
Mapk14	Tead2	0.00042
Stk38	Gnai3	0.00042
Slx1b	Rpl34	0.00042
Dynll1	Luc7l2	0.00042
Pcmtd1	Ddost	0.00042
Trim44	Hnrnpab	0.00042
AU018091	Rbpms2	0.00042
Prrc1	Zfp488	0.00042
Wdr1	Epas1	0.00042
Gm14322	Scd1	0.00042
1700030L20Rik	Sox11	0.00042
Ddb1	Slc7a14	0.00042
Cdkn1c	Lima1	0.00042
Gna13	Baz2a	0.00042
Rab6a	Elavl1	0.00042
Nedd4	Tmem69	0.00042
Peg10	Lrrc58	0.00042
Tmed2	Gm7102	0.00042
Sod2	Cdk2ap1	0.00042
Ept1	Stmn2	0.00042
Krt8	Dhrs3	0.00042
Hn1	Tshz1	0.00042
Etv5	Gm6654	0.00042
Rock2	Mt1	0.00042
Marcksl1	Mfsd11	0.00042
Edem1	Pmm1	0.00042
Ttc39b	Bex4	0.00042
Fzd3	Gltscr1l	0.00042
Tubb6	Lrp2	0.00042
Lama1	F830016B08Rik	0.00042
Srsf10	Pigp	0.00042
Cox6a1	Rpl8	0.00042
Krt8	Actb	0.00042
Pwp1	2410006H16Rik	0.00042
Apoe	Id3	0.00042
Hsph1	Dgcr8	0.00042
Msh2	Acsl4	0.00042
Kif3a	Zfp600	0.00042
Sod2	Sec61g	0.00042
Grsf1	Smarce1	0.00042
Klhl22	Cbx3	0.00042
Ski	Gm5860	0.00042
Ccdc36	Ubqln2	0.00042
Zfp704	Acsl4	0.00042
Tmem165	Ppp2r4	0.00042
Zmym2	Cars	0.00042
Zmynd11	Kank2	0.00042
Psat1	D17Ertd648e	0.00042
Fabp5	Calm1	0.00042
Ssr3	Upp1	0.00042
Crabp1	Ppig	0.00042
Tceb1	Gm13051	0.00042
Lin28a	Sars	0.00042
Meis2	Gm14325	0.00042
Kif23	Nr6a1	0.00042
Pcbp1	Lamb1	0.00042
Gm5860	Gm9846	0.00042
Phax	Pcmtd1	0.00042
Asns	Eif4g2	0.00042
A130077B15Rik	Rpl9	0.00042
Me2	Zmynd11	0.00042
Zfp931	Gm13251	0.00042
Cad	Prrc1	0.00042
Sc4mol	Hnrnpu	0.00042
Cdc42se2	Tpd52	0.00042
Myeov2	Cobl	0.00042
Fgf4	Psmd2	0.00042
Mllt6	Kif3a	0.00042
Bnip3l	Sars	0.00042
Ulk1	Fam25c	0.00042
Klf9	Eif2s2	0.00042
Nars	Rps15a-ps4	0.00042
Cetn2	Peg3	0.00042
Cox6a1	Hsp90b1	0.00042
Hnrnpa1	Gnb2l1	0.00042
Srsf1	Rn45s	0.00042
Ulk1	Lap3	0.00042
Usp22	Ckb	0.00042
Nasp	Fau	0.00042
Myh10	Gm5506	0.00042
Nars	E030024N20Rik	0.00042
Tubb6	Tuba1a	0.00042
Echdc2	Dgcr8	0.00042
Pgrmc2	Dag1	0.00042
Prrc1	Sfr1	0.00042
Gna13	Rpn1	0.00042
Lrrc59	Slc2a1	0.00042
Echdc2	Nanog	0.00042
Lima1	Rock2	0.00042
Atp6v1d	Cdc42se2	0.00042
Ppig	Rpl23a	0.00042
Snrpg	Rpl3	0.00042
Laptm5	Myeov2	0.00042
Copg2	Etv5	0.00042
Nt5dc2	Dynll1	0.00042
BC018473	Lrp2	0.00042
BC018473	Pmm1	0.00042
Ept1	Lamb1	0.00042
Atp6v1d	Pdgfa	0.00042
Amotl2	Hnrnpc	0.00042
Mdk	Gm13251	0.00042
Pcmtd1	Hnrnph1	0.00042
Klf4	Mapk14	0.00042
Fdps	Tet1	0.00042
Klf2	Nanog	0.00042
Prdx4	Myl6	0.00042
Arf3	Etv5	0.00042
Cetn2	Shmt2	0.00042
Trim44	Zfp781	0.00042
Chchd1	Klf2	0.00042
F830016B08Rik	Slc39a6	0.00042
Col4a2	Klf4	0.00042
Zfp704	Rps4x	0.00042
Fn1	Gnb2l1	0.00042
Psat1	Pbx1	0.00042
Rbms1	Sfr1	0.00042
Myeov2	Sparc	0.00042
Phax	Gm6710	0.00042
BC018473	Zfp326	0.00042
Echdc2	Gm6525	0.00042
BC018473	Dusp9	0.00042
Gpx3	Ifitm1	0.00042
Suz12	Hnrnpa1	0.00042
Srsf10	Fgf4	0.00042
Gnpda1	Crabp1	0.00042
Col4a1	Gm16702	0.00042
Mir692-1	Lama1	0.00042
Igf2	Cyb5r1	0.00042
Ywhaz	Casc4	0.00042
Nedd8	Ephx2	0.00042
Cyb5r1	Myl12a	0.00042
Suz12	Eif4g2	0.00042
Rala	Ubr5	0.00042
Zfp71-rs1	Rpl34-ps1	0.00042
Med13l	Hnrnpa1	0.00042
Col4a2	BC018473	0.00042
Sh3glb1	Ddb1	0.00042
Mkrn1	Gm16702	0.00042
Kdelr2	Gpx3	0.00042
Aff1	Hoxb2	0.00042
Rex2	Cyp2e1	0.00042
Bbx	Arf4	0.00042
Pdia3	Suz12	0.00042
Cstb	Ptprs	0.00042
Sars	Rpl4	0.00042
Eif1b	Zmiz1	0.00042
0610010B08Rik	Cox8a	0.00042
Srsf1	Rpl23a	0.00042
Gm13139	Cyp26a1	0.00042
Ccdc36	Id3	0.00042
Gm6710	Mybl2	0.00042
Cd24a	Pdia3	0.00042
Tmsb4x	Ptma	0.00042
Ssr3	Fxyd6	0.00042
Fubp1	Sars	0.00042
Slc25a13	Dusp9	0.00042
Manf	Rps21	0.00042
Hspb1	Rps7	0.00042
Pcbp1	Gm6548	0.00042
Ddost	Klf4	0.00042
Lrrc59	Flrt3	0.00042
Ube2l3	Alg13	0.00042
Kif23	Mars	0.00042
Dynll1	Rpl13	0.00042
Lima1	Pwp1	0.00042
Bzw1	Tuba1b	0.00042
Ccdc36	Spen	0.00042
Ostf1	Rpl36a	0.00042
Zfp960	Cdc42se2	0.00042
Efcc1	Nt5dc2	0.00042
Ccdc36	Peg3	0.00042
Nfatc2ip	Gpx1	0.00042
Gm5643	Asns	0.00042
Bex2	Tuba1c	0.00042
Ptplad1	Calm3	0.00042
Lamc1	Zfp42	0.00042
Lamb1	Shmt2	0.00042
Laptm5	Srp14	0.00042
Gnpda1	Ppil4	0.00042
Sash1	Rps10	0.00042
Col4a2	Sfpq	0.00042
Lrrc59	Nanog	0.00042
Gm7102	Rps10	0.00042
Zmym2	Morf4l2	0.00042
Inpp5d	Pigp	0.00042
Epha4	Dab2	0.00042
Ddb1	Prtg	0.00042
Mkrn1	Rps15	0.00042
Rap1b	Hexb	0.00042
Gja1	Nedd4	0.00042
Lima1	Rpl17	0.00042
Gm4724	A630089N07Rik	0.00042
Jam2	Rap1b	0.00042
Gm14430	Sox2	0.00042
Ssrp1	Npc2	0.00042
Kif3a	Ddost	0.00042
Cdh1	Anp32b	0.00042
Cdkn1c	0610010B08Rik	0.00042
Bbx	Zfp781	0.00042
Ell2	Cmah	0.00042
Pdia6	Nmrk1	0.00042
Gm20767	Zfp42	0.00042
Bex4	Ptchd1	0.00042
Gm14326	Sfpq	0.00042
Sfrp1	Tpm4	0.00042
Fxyd6	Calm3	0.00042
Nfatc2ip	Ndufb4	0.00042
Ept1	Psmd2	0.00042
Gm5860	Cnbp	0.00042
Tuba1c	Gnb2l1	0.00042
A630089N07Rik	Xaf1	0.00042
Ubr7	Ttn	0.00042
Aff1	Vdac1	0.00042
Wls	Zfp704	0.00042
Dynll1	Rps29	0.00042
5730507C01Rik	Ywhaz	0.00042
Hnrnpl	Ckb	0.00042
Sfpq	Rpl24	0.00042
Asns	Rps29	0.00042
Fgf4	Gm9846	0.00042
Gm13157	Pgrmc2	0.00042
Timm22	Pdia3	0.00042
Kif3a	Gm13247	0.00042
Zmynd11	0610010B08Rik	0.00042
Kat6b	Insig1	0.00042
Gm5643	Gm17821	0.00042
Pfkp	Pdcd5	0.00042
Yes1	Hnrnpc	0.00042
Eef1d	Rps15a-ps4	0.00042
H2-K1	Slc2a3	0.00042
Cyp26a1	Zfp42	0.00042
Rap1b	Ephx2	0.00042
Msh2	Cdh2	0.00042
2310039L15Rik	Pfkp	0.00042
Tbx3	Pbx1	0.00042
Sc4mol	Efcc1	0.00042
Gosr2	Suz12	0.00042
Slc39a7	Ndufb4	0.00042
Ckb	Dynll1	0.00042
Psma4	Spp1	0.00042
Ptov1	Baz1b	0.00042
Fdps	Gm5860	0.00042
Morc1	Nars	0.00042
Hn1	Nasp	0.00042
Mettl9	Rbbp7	0.00042
Zfp664	Grsf1	0.00042
Cdh1	Ddb1	0.00042
Sc4mol	Chchd10	0.00042
Timm22	Bex1	0.00042
Hypk	Tuba1c	0.00042
Usp9x	Gm16702	0.00042
Ubr7	Pigp	0.00042
Surf4	Efcc1	0.00042
Chchd1	Tbx3	0.00042
Larp7	Zfp71-rs1	0.00042
A630089N07Rik	Rpl31	0.00042
Ept1	Gm20362	0.00042
Tceal8	Dgcr8	0.00042
Gna13	Tet1	0.00042
H2-K1	Cst3	0.00042
Dpysl2	Eef1d	0.00042
Acat2	Gm13139	0.00042
Gm14322	Hoxb2	0.00042
Ssbp3	Hnrnph1	0.00042
Lamb1	Eno1	0.00042
Fasn	2610305D13Rik	0.00042
Emb	Baz2b	0.00042
Cdc42se2	Gm13212	0.00042
Bend4	Anp32e	0.00042
Srp14	Gm20362	0.00042
Rrbp1	Hmgn1	0.00042
Pbx1	Slc25a13	0.00042
Ddost	Mybl2	0.00042
Tpt1	Ppp1r16b	0.00042
Ssr3	Iars	0.00042
Pwp1	Ccnd2	0.00042
Srp14	Gm15421	0.00042
Manf	Sfrp1	0.00042
Gpc3	Lrrc59	0.00042
Ubxn2a	Fabp3	0.00042
Cetn2	Hn1	0.00042
Bex4	Hspd1	0.00042
Rpl36a	Commd7	0.00042
Rex2	Slc16a1	0.00042
Cox6a1	Gm12191	0.00042
Rps27a	Serpinh1	0.00042
Fasn	Pias2	0.00042
Hmgcs1	Gm16702	0.00042
Chd4	Gm14325	0.00042
Ilk	Kdelr2	0.00042
Zcchc11	Pcmtd1	0.00042
Tet1	Bex1	0.00042
Sh3glb1	Tceb1	0.00042
Taf9	Gm14430	0.00042
Ndufb2	Car2	0.00042
Tfcp2l1	Nmrk1	0.00042
Spp1	2500004C02Rik	0.00042
Cdc42se2	Gm10324	0.00042
Amotl2	Fbxo15	0.00042
Ilk	Itpa	0.00042
Slc25a36	Pwp1	0.00042
Chd7	Tmpo	0.00042
Mest	Pfkp	0.00042
Slc2a1	Brd8	0.00042
0610010B08Rik	Ldhb	0.00042
Grlf1	5730507C01Rik	0.00042
Tars	1700030L20Rik	0.00042
Zfp703	Tpi1	0.00042
Lefty2	Rbms1	0.00042
Bzw2	Lefty2	0.00042
Arf1	Ell2	0.00042
Fxyd6	Slc16a1	0.00042
Gm14322	Hmgb1-rs17	0.00042
Psma4	Kcnq1ot1	0.00042
Arf4	Chchd10	0.00042
Gnai3	Sfpq	0.00042
Fzd3	Cdc16	0.00042
Gm13152	Fut8	0.00042
Fam98b	Yes1	0.00042
F830016B08Rik	Gata6	0.00042
Rras2	2810417H13Rik	0.00042
Ptplad1	Baz2a	0.00042
Anp32b	Gm13826	0.00042
Rnf187	Slc25a36	0.00042
Dcbld2	Gabarapl2	0.00042
Rpl4	Col4a1	0.00042
Lama1	Mfsd11	0.00042
BC018473	Zfp600	0.00042
Gm13212	Calr	0.00042
Lrpap1	Cycs	0.00042
Mapk14	Fdps	0.00042
Zcchc11	Acta2	0.00042
Gm14430	Mylpf	0.00042
Fabp3	Tuba1c	0.00042
Gm20362	Lrrc59	0.00042
Sfpq	Serpinh1	0.00042
Sc4mol	Ttc39b	0.00042
Tceb1	Gm14326	0.00042
Arf4	Hnrnpab	0.00042
Pcbp1	Rpl36	0.00042
Dpysl2	Col4a1	0.00042
2310039L15Rik	Hspb1	0.00042
Maged1	Gm13152	0.00042
Hnrnpc	Gm5148	0.00042
Wdr1	Ivns1abp	0.00042
Zfp42	Cd24a	0.00042
Lsm6	Gm4944	0.00042
Zmym2	Aff1	0.00042
Larp7	Cdh1	0.00042
Klf9	Rock2	0.00042
Tubb5	Gmeb1	0.00042
Ptprs	Kif3a	0.00042
Kif3a	Rps27	0.00042
Zmym2	Hmgn1	0.00042
Zfp931	Phip	0.00042
Gm13242	Ran	0.00042
Gdf3	Mapk14	0.00042
Bzw2	Hsp90b1	0.00042
Efcc1	Tpm4	0.00042
1500012F01Rik	Acat2	0.00042
Bbx	Gm15645	0.00042
Tceal8	H2-K1	0.00042
Ckb	Bnip3l	0.00042
Nr6a1	Iars	0.00042
Fam133b	Ell2	0.00042
Anp32e	Rps10	0.00042
Fn1	Txndc5	0.00042
Zfp42	Gm15772	0.00042
Cyp26a1	Eif5	0.00042
Baz1b	Ran	0.00042
Prelid1	E030024N20Rik	0.00042
Spen	Fabp3	0.00042
Ctsa	Epas1	0.00042
Rex2	Pgrmc2	0.00042
Lamb1	Lactb2	0.00042
Gtf2i	Cox6a1	0.00042
Gata6	Ube2l6	0.00042
Hsph1	2610305D13Rik	0.00042
Usp9x	Tuba1b	0.00042
Lgals1	Gm15421	0.00042
Timm22	Minos1	0.00042
Epas1	Gm20362	0.00042
Mllt6	Clspn	0.00042
Gm14326	Eif4a3	0.00042
Zmym2	Cyp51	0.00042
Ldha	Rbpj	0.00042
Eif4a3	Mt1	0.00042
Scaf11	Ube2l6	0.00042
Pigp	Eno1	0.00042
Trh	Slc39a6	0.00042
Myl6	Als2	0.00042
Ttn	Gm6710	0.00042
Uba2	Malat1	0.00042
Psma7	2500004C02Rik	0.00042
Tdgf1	Ppp2r4	0.00042
Prrc1	Slx1b	0.00042
2610305D13Rik	Slx1b	0.00042
Khdrbs1	Eif4ebp1	0.00042
Kank2	Gm13139	0.00042
Ephx2	Tmbim6	0.00042
Copg2	Sec61g	0.00042
Itpa	Gja1	0.00042
Fxyd6	Pdgfa	0.00042
C77370	Tceb1	0.00042
Bex4	Gm20362	0.00042
Ctsa	Ptprs	0.00042
Usp22	Fblim1	0.00042
Bend4	Zfp664	0.00042
Dynll1	Cyp2e1	0.00042
Gm2381	Sfr1	0.00042
Igf2	Ubr7	0.00042
Srsf1	Col4a2	0.00042
Ddx3x	Rpl12	0.00042
Kank2	Rps20	0.00042
Bnip3l	Gm5860	0.00042
Nasp	Eef1a1	0.00042
Klf2	Ptov1	0.00042
Itm2c	Grlf1	0.00042
Gm13247	C330021F23Rik	0.00042
Cobl	Tmem165	0.00042
Myl6	Rpl4	0.00042
Ppil4	Mdk	0.00042
Hmgn2	Rpl24	0.00042
Dhrs3	Sfrp1	0.00042
Acta2	Slc2a3	0.00042
Clspn	Hnrnpl	0.00042
Peg3	Dynll1	0.00042
Gltscr1l	Tubb6	0.00042
Phax	Krt8	0.00042
Me2	Gm5643	0.00042
Gnas	Rif1	0.00042
Phax	Mars	0.00042
Gdf3	4930470H14Rik	0.00042
Tbx3	Nasp	0.00042
Ube4b	E030024N20Rik	0.00042
Lrpap1	Psat1	0.00042
Tet1	Rps17	0.00042
Ccdc36	Slc2a1	0.00042
Gm3002	Rbpms2	0.00042
2610305D13Rik	Hmgn1	0.00042
Kif23	H2-K1	0.00042
Nlrp1a	Casc4	0.00042
Ell2	Chchd10	0.00042
Anp32e	Gm4944	0.00042
BC018473	Uba2	0.00042
Grsf1	Mybl2	0.00042
Cdh1	Vim	0.00042
Spp1	Rpl35a	0.00042
Yes1	Trim44	0.00042
Dsg2	Ell2	0.00042
Cul1	Shmt2	0.00042
Zfp71-rs1	Rpl30	0.00042
Nlrp1a	Ttf1	0.00042
Hmgb1-rs17	Casc4	0.00042
Gm13251	Serpinh1	0.00042
Ddb1	Gm13154	0.00042
Eif1b	Cycs	0.00042
Echdc2	F830016B08Rik	0.00042
Mybl2	Ppig	0.00042
Ube2l3	Rps15a-ps4	0.00042
F830016B08Rik	Mest	0.00042
Grsf1	Cdc42se2	0.00042
Trh	Nedd8	0.00042
Whsc1	Tpm4	0.00042
Rrbp1	Gm14325	0.00042
Hmgb1-rs17	Fn1	0.00042
Gnai3	Eif4ebp1	0.00042
Lrrc59	Gm10324	0.00042
Cd24a	Epas1	0.00042
Srsf1	Gm15772	0.00042
Eif4ebp1	Gm12191	0.00042
Inpp5d	Pias2	0.00042
Ctsl	Rpl27	0.00042
Epha4	Ssb	0.00042
Zfp931	Ptplad1	0.00042
Myl12a	Rpl10a	0.00042
Pdia6	Jam2	0.00042
Wls	Dynll1	0.00042
Mllt6	Zfp664	0.00042
Cd24a	Gm2381	0.00042
Zfp936	Myeov2	0.00042
Sc4mol	Lrrc58	0.00042
Cul1	Slc2a3	0.00042
Gnpda1	Dusp9	0.00042
Stmn2	Zfp703	0.00042
Ddb1	Rpl24	0.00042
Apoe	Smc2	0.00042
Slc39a7	Gosr2	0.00042
Gm10324	Ppig	0.00042
Sc4mol	Zfp534	0.00042
Chchd10	Nanog	0.00042
Baz2a	Eif4g2	0.00042
Dhcr24	Actb	0.00042
Lactb2	Zfp931	0.00042
Spen	Gna13	0.00042
Maged1	Rpl18	0.00042
Zfp488	Rps27a	0.00042
Hnrnph1	Lama1	0.00042
Nlrp1a	Rps23	0.00042
Bex2	Cox8a	0.00042
Gm13051	Zfp935	0.00042
Ywhaq	Brd8	0.00042
Dpysl2	Hnrnpab	0.00042
Ddb1	Rpl4	0.00042
Tbx3	Nanog	0.00042
Pcmtd1	Acaca	0.00042
Grsf1	Ckap4	0.00042
Cdkn1c	Sfpq	0.00042
Acat2	Cars	0.00042
Lamb1	Mir692-1	0.00042
Trim44	Top1	0.00042
Lrrc59	Actb	0.00042
Phlda1	Taf9	0.00042
Mapk14	Me2	0.00042
Plod2	Cd24a	0.00042
Ndufb2	Calm2	0.00042
Pdgfa	Eif4a3	0.00042
Med13l	Rbbp7	0.00042
Cox6a1	Rps15a-ps6	0.00042
Cyb5r1	4930470H14Rik	0.00042
Gpx3	Bzw1	0.00042
Msh2	Anp32b	0.00042
Cyp51	Usp9x	0.00042
F830016B08Rik	Cycs	0.00042
Itpa	Sash1	0.00042
Ldha	Rps19	0.00042
Galk1	Rps10	0.00042
Spen	C77370	0.00042
Nmrk1	Rpl35a	0.00042
Atp6v1d	Cdh2	0.00042
Acsl4	Ranbp1	0.00042
Fblim1	Zfp936	0.00042
Morc1	A630089N07Rik	0.00042
Gm6710	Rpn1	0.00042
Baz1b	Mkrn1	0.00042
Mybl2	Ranbp1	0.00042
Rap1b	Msh2	0.00042
Akap9	Fblim1	0.00042
Arf1	2500004C02Rik	0.00042
Bex2	Gm15772	0.00042
Prrc1	Fasn	0.00042
Mybl2	Gata6	0.00042
Rock2	Tars	0.00042
Prrc1	Rn45s	0.00042
Cdc16	Nfu1	0.00042
Lrpap1	Gm6525	0.00042
Gtf2i	Kif3a	0.00042
Tmem167	Actg1	0.00042
Ldha	Gm13242	0.00042
Baz2b	Cyp26a1	0.00042
Tmpo	Lima1	0.00042
Tars	Bzw1	0.00042
Dsg2	Cars	0.00042
Shmt2	Npc2	0.00042
Fzd3	Pdcd5	0.00042
Mdm4	Gm4724	0.00042
Slc25a36	Chchd10	0.00042
Ckb	Gm13826	0.00042
Ywhaq	Gm13051	0.00042
Scd1	Sars	0.00042
Ctsl	Gm14326	0.00042
Surf4	Zfp71-rs1	0.00042
Pias2	Pmm1	0.00042
Slc25a13	Eif2s2	0.00042
Rif1	Rpl31	0.00042
Flna	Gm5643	0.00042
Acat2	Kpna2	0.00042
Laptm5	Itm2c	0.00042
D17Ertd648e	Srsf10	0.00042
Spen	BC018473	0.00042
Gm4944	Fau	0.00042
Rpl22l1	Eif4g2	0.00042
Gm5643	Rpl39	0.00042
Hmgn1	Gm6083	0.00042
2810417H13Rik	Gltscr1l	0.00042
Serpinh1	Hexb	0.00042
Puf60	Gm13152	0.00042
1700030L20Rik	Hspa5	0.00042
Yes1	Znf41-ps	0.00042
Npc2	Ywhaz	0.00042
Gm14326	Dnaja1	0.00042
Insig1	Sash1	0.00042
Gm14391	Eif4enif1	0.00042
Upp1	Rpl27a	0.00042
Ppig	Rpl30	0.00042
Cad	Gdf3	0.00042
Cyp51	Rbm3	0.00042
Ssbp3	Zfp936	0.00042
Txndc5	Tceb1	0.00042
Ezh2	Col4a2	0.00042
Ndufb4	Brd8	0.00042
Iars	Dppa5a	0.00042
Baz2a	Tuba1a	0.00042
Khdrbs1	Stmn2	0.00042
Bzw1	Rbpj	0.00042
F11r	Folr1	0.00042
Nanog	Rps15	0.00042
Npc2	Anp32b	0.00042
H2-K1	Dusp9	0.00042
Plod2	Slc2a1	0.00042
Nasp	Rps14	0.00042
Etv5	Psma4	0.00042
Plod2	Fblim1	0.00042
Stra8	Gm13247	0.00042
Chchd10	Rpl34-ps1	0.00042
Srprb	Zcchc11	0.00042
Chchd1	Fzd3	0.00042
Psma4	Rpl3	0.00042
Id3	Eif4g2	0.00042
Dsg2	Dag1	0.00042
Ctsa	Slc39a7	0.00042
Efcc1	Larp7	0.00042
Gtf2i	Ssr3	0.00042
Med13l	Hspa5	0.00042
Tspan3	Pdia6	0.00042
Pigp	Lgals1	0.00042
Ostc	Cst3	0.00042
Lefty2	Pmm1	0.00042
Nasp	Rps15	0.00042
Col18a1	Gm6402	0.00042
Jam2	Acta2	0.00042
Esrrb	Ubqln2	0.00042
Rock2	Gm5595	0.00042
Rbms1	Gm2381	0.00042
Smarce1	Cyp51	0.00042
Klhl22	Myeov2	0.00042
Uba2	C330021F23Rik	0.00042
Dag1	Epha4	0.00042
Spen	Clptm1l	0.00042
Surf4	Ephx2	0.00042
Hnrnpa1	Gm5148	0.00042
0610010B08Rik	Surf4	0.00042
Prrc1	Mapk14	0.00042
2410006H16Rik	Kpna2	0.00042
Ctsa	Stmn2	0.00042
Ptov1	Meis2	0.00042
Lima1	Anp32e	0.00042
Mdk	Rpl27	0.00042
Ctsa	Gm13251	0.00042
Shmt2	Gm3002	0.00042
Ctsa	Porcn	0.00042
Msh2	Rif1	0.00042
Jam2	Ski	0.00042
Tdh	Fabp5	0.00042
Ptplad1	Vdac1	0.00042
Ctsa	Ptplad1	0.00042
Dqx1	Acta2	0.00042
Laptm5	Tmem167	0.00042
Tars	Cbx3	0.00042
Zfp960	Myeov2	0.00042
Ddost	Eif4g2	0.00042
Gm13247	Phlda1	0.00042
Pfkp	Minos1	0.00042
Mapk14	Gm16702	0.00042
Tdh	Bbx	0.00042
BC018473	Gm9846	0.00042
Gm14322	Hsph1	0.00042
Khdrbs1	Gm9846	0.00042
2410006H16Rik	Zfp42	0.00042
Pcmtd1	Eif4ebp1	0.00042
Nt5dc2	Hmgb1	0.00042
Ostc	Kpna2	0.00042
Ran	Luc7l2	0.00042
Sash1	Eny2	0.00042
Fam98b	Eif4g2	0.00042
Hsp90b1	Eif2s2	0.00042
Alg13	Rab6a	0.00042
Pdia6	Asns	0.00042
Eif1b	Cyp26a1	0.00042
Puf60	Srsf1	0.00042
Gm4724	Gm15421	0.00042
Cdc42	Gm6548	0.00042
Ube2l3	Nanog	0.00042
Ssr3	Psma7	0.00042
Scd1	Hnrnpa1	0.00042
Ifitm1	Gm13242	0.00042
Pmm1	Pdia6	0.00042
Ppil4	F11r	0.00042
Lap3	Dppa5a	0.00042
Tet1	Gm6654	0.00042
Zfp960	Txndc5	0.00042
Flrt3	Gtf2i	0.00042
Spen	Id3	0.00042
Bex2	Inpp5d	0.00042
Ldhb	Gm10653	0.00042
Tram1	Cdk2ap1	0.00042
Pdia3	Zfp97	0.00042
Cstb	Tet1	0.00042
2810417H13Rik	Fut8	0.00042
Mybl2	Rpl37a	0.00042
Ezh2	Klf9	0.00042
Bzw2	Usp9x	0.00042
Gm4944	Calm1	0.00042
Smarce1	Rbbp7	0.00042
Acaca	Ran	0.00042
Zfp960	Apoe	0.00042
Nfatc2ip	Tmbim6	0.00042
Tspan3	Serpinh1	0.00042
Gm13139	Myl6	0.00042
Vimp	Kpna2	0.00042
Gm6402	Gmeb1	0.00042
Grsf1	Gata6	0.00042
Ctsa	Tpi1	0.00042
Gm13139	Anp32b	0.00042
Apoe	Cbx3	0.00042
Cd38	Hn1	0.00042
Mtf2	Rpl23a	0.00042
Tceal8	Laptm5	0.00042
Gnai3	Nedd4	0.00042
Cobl	Khdrbs1	0.00042
Sfrp5	Tpt1	0.00042
Sgk1	Maged1	0.00042
Suz12	Rps15a-ps4	0.00042
Ptplad1	Ccnd2	0.00042
Hn1	Lrpap1	0.00042
Hnrnpu	Dclre1c	0.00042
Sfr1	Gm6654	0.00042
Snrpg	Rps18	0.00042
Kpna2	Rps5	0.00042
Epha4	Wdr1	0.00042
Nasp	Pabpc1	0.00042
Chd7	Mkrn1	0.00042
Ostc	Tet1	0.00042
2310039L15Rik	Gm15421	0.00042
Snrpe	Rpl31-ps12	0.00042
Snrpe	Rpl13a	0.00042
Gm13212	Ssr3	0.00042
Pfkp	Tpi1	0.00042
Fabp5	Tpi1	0.00042
Dbi	Rpl31	0.00042
Asns	Rps7	0.00042
Asns	Dnaja1	0.00042
Hdlbp	2500004C02Rik	0.00042
Hsp90b1	Slc7a14	0.00042
Mettl9	Myl12a	0.00042
Myeov2	Pcmtd1	0.00042
Folr1	D17Ertd648e	0.00042
Marcksl1	Nmrk1	0.00042
Gm5860	Gm15772	0.00042
Tdh	Rps15a-ps6	0.00042
Klf4	Ywhaz	0.00042
Maged1	Gdf3	0.00042
Pmm1	Bbx	0.00042
Morf4l2	Znf41-ps	0.00042
Whsc1	Eif4g2	0.00042
Ephx2	Zfp71-rs1	0.00042
Gm13157	Hnrnpa1	0.00042
Zmynd11	Alpl	0.00042
Lama1	Ccdc36	0.00042
Znf41-ps	Meis2	0.00042
Iars	Brd8	0.00042
Nars	Tuba1a	0.00042
Hmgcs1	Tuba1b	0.00042
Baz2b	Emb	0.00042
Pdgfa	Alg13	0.00042
Dcdc2c	Ubr5	0.00042
5730507C01Rik	Arf1	0.00042
Msh2	Ldhb	0.00042
Pmm1	Fn1	0.00042
Cdc16	Ptplad1	0.00042
Fubp1	F830016B08Rik	0.00042
Dab2	Tceb1	0.00042
Khdrbs1	Zfp42	0.00042
Trim44	Gm15421	0.00042
Fdps	Ckb	0.00042
Timm22	Usp9x	0.00042
Npc2	Ccnd2	0.00042
Fbxo15	Rps27	0.00042
Dnajc10	Hexb	0.00042
Ivns1abp	Slc2a3	0.00042
Cetn2	Cdkn1c	0.00042
Med13l	Smc2	0.00042
Gm13152	Cdkn1c	0.00042
Usp9x	Lcmt2	0.00042
Ddb1	Gm13251	0.00042
Zfp97	Hdlbp	0.00042
Dgcr8	Anp32e	0.00042
Pfkp	Srprb	0.00042
Hoxb2	Nlrp1a	0.00042
Calm3	Rif1	0.00042
Nfatc2ip	Mkrn1	0.00042
Zfp534	Gata6	0.00042
Plod2	Msh2	0.00042
Hmgn1	Als2	0.00042
Tbx3	Snrpe	0.00042
Ezh2	Asns	0.00042
Kif3a	Tceal8	0.00042
Cnbp	Fau	0.00042
Lsm6	Nmrk1	0.00042
AU018091	2410006H16Rik	0.00042
Nedd4	Gm6083	0.00042
C77370	Gnai3	0.00042
Ube2l6	F11r	0.00042
Gpx1	Rps28	0.00042
Sod2	Hypk	0.00042
Ubr7	Gm13247	0.00042
Manf	Slc2a3	0.00042
Hmgcs1	Mpv17l	0.00042
Spp1	Insig1	0.00042
Fbxo15	Anp32b	0.00042
Jam2	Ranbp1	0.00042
Gnai3	Tbx3	0.00042
Zmynd11	Bex2	0.00042
Col4a2	Slc39a14	0.00042
Tagln2	Sod2	0.00042
Timm22	Porcn	0.00042
Eif4a3	Gm15772	0.00042
Baz1b	Dab2	0.00042
Basp1	Ppia	0.00042
Gm13212	Ezh2	0.00042
Basp1	Klf2	0.00042
Sars	Dhrs3	0.00042
Cul1	H3f3a	0.00042
Scd2	Rpl8	0.00042
Slc25a36	F830016B08Rik	0.00042
Slc25a13	Eif1b	0.00042
F830016B08Rik	Lrpap1	0.00042
Eif4enif1	Lap3	0.00042
Lamc1	Dynll1	0.00042
Upp1	Ywhaz	0.00042
Cycs	Gm13826	0.00042
Srsf10	Jam2	0.00042
Tram1	Zfp488	0.00042
Gpx1	Gm10653	0.00042
Spp1	Zmynd11	0.00042
Vim	Mt1	0.00042
Zfp960	Gm13242	0.00042
Tubb6	Kif23	0.00042
Gna13	Myeov2	0.00042
Sars	Wbp5	0.00042
Gm5595	Cad	0.00042
Gpc3	Mllt6	0.00042
Me2	Trh	0.00042
Gja1	Bzw1	0.00042
Gm13247	Bcas2	0.00042
Msh2	Crabp2	0.00042
Ddx3x	2500004C02Rik	0.00042
Mest	Zfp704	0.00042
Kif3a	Pmm1	0.00042
Sfrp5	Scaf11	0.00042
Gm13157	Flna	0.00042
Ubr7	Hnrnpc	0.00042
Dgcr8	Cul1	0.00042
Kdm1b	Tbx3	0.00042
Psat1	Tceal8	0.00042
Ezh2	Gpx1	0.00042
Klf4	Myl6	0.00042
Lgals1	0610010B08Rik	0.00042
Zfp960	Mettl9	0.00042
Gm13212	Morf4l2	0.00042
Lrpap1	Psma7	0.00042
Esrrb	Arf3	0.00042
Ell2	Trim44	0.00042
Mars	Mettl9	0.00042
Cobl	Gm4944	0.00042
Ywhaz	Rps27a	0.00042
Hsph1	Suz12	0.00042
Gpx3	Pcbp1	0.00042
Whsc1	Ubr5	0.00042
Ell2	F11r	0.00042
Psma4	Tuba1b	0.00042
Ctsl	Hmgb1	0.00042
Cyb5r1	Eny2	0.00042
Arf4	Gm5595	0.00042
Mdm4	Usp22	0.00042
Sfrp1	2610305D13Rik	0.00042
Slc25a13	Cycs	0.00042
Bex4	Rorb	0.00042
Tpi1	Gm14326	0.00042
Cdh2	Hmgcs1	0.00042
Laptm5	Fam98b	0.00042
Ptplad1	Kat6b	0.00042
Prelid1	Tuba1c	0.00042
Zfp960	Upp1	0.00042
Sod2	2310039L15Rik	0.00042
Nfu1	Slc39a6	0.00042
Ube2l6	Top1	0.00042
Kif23	Fabp3	0.00042
Sash1	Kat6b	0.00042
Sc4mol	Ctsa	0.00042
Cycs	Rpl26	0.00042
Zfp960	Stmn2	0.00042
Renbp	Uba2	0.00042
Znf41-ps	Mdk	0.00042
Znf41-ps	Rpl4	0.00042
Hspb1	Rps27	0.00042
Amotl2	Ranbp1	0.00042
Me2	Smarce1	0.00042
Tmbim6	Zfp960	0.00042
Eef1d	Fau	0.00042
Tspan3	Nfatc2ip	0.00042
Gnpda1	Ept1	0.00042
Mapk14	Ranbp1	0.00042
Wdr1	Fth1	0.00042
Bcat1	Rps27	0.00042
Flna	Folr1	0.00042
Tet1	Rps18	0.00042
Bnip3l	Lrrc58	0.00042
Tshz1	Hdlbp	0.00042
Lin28a	Minos1	0.00042
Zfp936	Clptm1l	0.00042
Fam64a	Hnrnpa0	0.00042
Rorb	Dppa5a	0.00042
Gm10324	Gm6525	0.00042
Gnas	Zfp600	0.00042
Mapk14	Zfp703	0.00042
Rps15a-ps4	Tmem206	0.00042
Gm7102	Gm4944	0.00042
Manf	Snrpg	0.00042
Fblim1	Zfp71-rs1	0.00042
Rbms1	Arf1	0.00042
Atp6v1d	Myl12a	0.00042
Tceal8	Npc2	0.00042
Ssb	Rpl3	0.00042
Myl6	Tmem206	0.00042
Alg13	Folr1	0.00042
Jam2	Scaf11	0.00042
Rab6a	Prrc1	0.00042
Taf9	Lactb2	0.00042
Bbx	Kank2	0.00042
Smarce1	Sc4mol	0.00042
Sod2	Zfp71-rs1	0.00042
Fubp1	Ptchd1	0.00042
2410006H16Rik	Ftl1	0.00042
Cars	Arf4	0.00042
Mllt6	Srp14	0.00042
Ldhb	Srsf1	0.00042
Jam2	Mapk14	0.00042
Arf1	Hspb1	0.00042
H3f3b	Eif2s2	0.00042
Ptplad1	Ivns1abp	0.00042
Pdia6	Cmah	0.00042
Med13l	Rpl22l1	0.00042
Gm13251	Hnrnpab	0.00042
Gm13152	Brd8	0.00042
Kpna2	Gm10653	0.00042
Clptm1l	Tuba1c	0.00042
Tceb1	Sparc	0.00042
Sfrp1	Kcnq1ot1	0.00042
Fam133b	Tfcp2l1	0.00042
Pdcd5	Zfp704	0.00042
Mybl2	Cmah	0.00042
Mettl9	Rbm3	0.00042
Prrc1	Cul1	0.00042
Srprb	Pgrmc2	0.00042
Gm14325	H2-K1	0.00042
Rpl18	Xaf1	0.00042
Ubr5	Rpl24	0.00042
Stk38	A630089N07Rik	0.00042
Gosr2	Maged1	0.00042
Zcchc11	Myl6	0.00042
Med13l	Ubr7	0.00042
Rbpms2	Tead2	0.00042
Slc25a13	Rbms1	0.00042
Baz2b	Lin28a	0.00042
Pwp1	Fabp5	0.00042
Fam98b	Inpp5d	0.00042
Tmem165	Mylpf	0.00042
2500004C02Rik	Rpl4	0.00042
Dnaja1	Zfp534	0.00042
Ctsl	Gm13251	0.00042
Gja1	Slc7a3	0.00042
Trh	Uba2	0.00042
Scd2	Rpl36a	0.00042
Atp6v1d	Tceal8	0.00042
Ttn	Cdc42se2	0.00042
Gm14325	Pmm1	0.00042
Slc39a7	Timm22	0.00042
Sfrp1	Rnf187	0.00042
Gm13157	Ywhaq	0.00042
Prelid1	Mfsd11	0.00042
Eif1b	Kdm1b	0.00042
Kif23	AI314180	0.00042
Rorb	Rps24	0.00042
Myl6	Rps15a-ps4	0.00042
Nars	Ptchd1	0.00042
Mapk14	Inpp5d	0.00042
Top2b	Fabp3	0.00042
Ctsa	Eif4a3	0.00042
Grlf1	Surf4	0.00042
Manf	Timm22	0.00042
1500012F01Rik	Rpl18	0.00042
Khdrbs1	Gm15645	0.00042
Epas1	Ddx3x	0.00042
Chd7	Actb	0.00042
Dcdc2c	Ppia	0.00042
Lin28a	Eif4ebp1	0.00042
Anp32b	Gm6654	0.00042
Khdrbs1	Rps10	0.00042
Rbbp7	Znf41-ps	0.00042
Cox6a1	Nedd4	0.00042
Klf2	Gm9846	0.00042
Tars	Rpl22l1	0.00042
Hexb	Me2	0.00042
Nfatc2ip	Znf41-ps	0.00042
Fabp3	Tubb6	0.00042
Pfkp	Psmd2	0.00042
Hexb	Pmm1	0.00042
Ckb	Rpl8	0.00042
Rbpms2	Rala	0.00042
Ulk1	Mt1	0.00042
Kat6b	Dhcr24	0.00042
Chchd10	Top1	0.00042
AU018091	Gm4944	0.00042
Ube2l3	Nlrp1a	0.00042
Myh10	Myl6	0.00042
Arf4	Gm20767	0.00042
Lamb1	1500012F01Rik	0.00042
Hmgcs1	Gm13152	0.00042
Flrt3	Rpl22l1	0.00042
Cox6a1	Hnrnpa2b1	0.00042
Cstb	Hmgb1-rs17	0.00042
Gm4944	Rpl31-ps12	0.00042
Nanog	Rpl34	0.00042
Scd1	Asns	0.00042
Pcmtd1	Scd1	0.00042
Sox2	Gm5148	0.00042
Gnpda1	Ldha	0.00042
Sox2	Rps27	0.00042
Gm10324	Kdm1b	0.00042
Prdx4	Tbx3	0.00042
Hnrnpa0	Rpl36a	0.00042
Dynll1	Gm13051	0.00042
Gm5643	Rpl36a	0.00042
H3f3b	Exosc2	0.00042
Nfu1	Tshz1	0.00042
Lgals1	Tet1	0.00042
Top2b	Fam25c	0.00042
Gm5860	Vim	0.00042
Zfp326	Lgals1	0.00042
Nfatc2ip	Gm13152	0.00042
Ephx2	Top2b	0.00042
Col18a1	Tuba1a	0.00042
Cdc42se2	2810417H13Rik	0.00042
Flna	Rif1	0.00042
Gm20767	Stk38	0.00042
Tdgf1	Slc39a7	0.00042
Apoe	Basp1	0.00042
Hsph1	Rps10	0.00042
Prdx4	Spen	0.00042
Cdc42se2	Sash1	0.00042
Sec61g	Rps23	0.00042
Acta2	Mkrn1	0.00042
Pcmtd1	Hoxb2	0.00042
Tdgf1	Gm13826	0.00042
Tpi1	Mfsd11	0.00042
Surf4	Dsg2	0.00042
Epha4	H2-K1	0.00042
Rrbp1	Ephx2	0.00042
Minos1	Mfsd11	0.00042
Gm10324	Chd4	0.00042
Gm7102	Laptm5	0.00042
Tmsb4x	Bcat1	0.00042
Cobl	Cul1	0.00042
Gm3002	Sod2	0.00042
Cdk2ap1	Tdgf1	0.00042
Ilk	Anp32b	0.00042
Aff1	Nedd8	0.00042
Chd4	Actb	0.00042
2410006H16Rik	Gm13051	0.00042
Eif5	Kcnq1ot1	0.00042
Bzw2	Lrpap1	0.00042
Gm3002	Sars	0.00042
Lamb1	Msh2	0.00042
Ubxn2a	Smarce1	0.00042
Hmgb1-rs17	4930470H14Rik	0.00042
F11r	Ran	0.00042
Psmd2	Tuba1c	0.00042
Larp7	Insig1	0.00042
Ube2l3	Asns	0.00042
Gpx1	Rps7	0.00042
Fdps	Suz12	0.00042
Ranbp1	A630089N07Rik	0.00042
Mdm4	Npc2	0.00042
Bzw1	Gm13051	0.00042
2410006H16Rik	Ubqln2	0.00042
Porcn	Larp7	0.00042
Ccnd2	Rex2	0.00042
Ptplad1	Rap1b	0.00042
Slc39a14	Ppil4	0.00042
Gpx1	Tubb5	0.00042
Zfp71-rs1	Dab2	0.00042
Acat2	Hnrnpa1	0.00042
Calm3	Meis2	0.00042
Mylpf	Hnrnpl	0.00042
Rras2	Dek	0.00042
Rap1b	Inpp5d	0.00042
D17Ertd648e	Baz2b	0.00042
Gm4724	Nt5dc2	0.00042
Tjp1	Tpm4	0.00042
Cox6a1	Gm13247	0.00042
Rbms1	Cd24a	0.00042
Mapk14	Slc2a1	0.00042
Ept1	Chd4	0.00042
Zfp960	Ilk	0.00042
Gm13157	Ftl1	0.00042
Rbpms2	Mest	0.00042
Klf9	Cox8a	0.00042
Bbx	Crabp2	0.00042
Tpm4	Shmt2	0.00042
Ccdc36	Bex2	0.00042
AU018091	Ifitm1	0.00042
Psmd2	Lamc1	0.00042
Jam2	Chd4	0.00042
Lactb2	Myeov2	0.00042
Fxyd6	Pdia3	0.00042
Peg3	Fabp3	0.00042
Sec61g	Zfp600	0.00042
Timm22	Hnrnpc	0.00042
Meis2	Gm6525	0.00042
Cad	Ulk1	0.00042
Hn1	Baz2a	0.00042
Slc16a1	Nars	0.00042
Gm6525	Rpl14	0.00042
Clptm1l	Gnpda1	0.00042
Klf9	Calm2	0.00042
Aff1	1500012F01Rik	0.00042
Fxyd6	F11r	0.00042
Klf4	Hoxb2	0.00042
Psma7	Tuba1b	0.00042
Ddost	Pcmtd1	0.00042
Tead2	Uba2	0.00042
Dag1	Xaf1	0.00042
Cox6a1	Eno1	0.00042
Psma4	4930470H14Rik	0.00042
Tmem167	Eno1	0.00042
Meis2	Timm22	0.00042
Phlda1	Gm20362	0.00042
Insig1	Tuba1c	0.00042
Ssb	Dclre1c	0.00042
Cyb5r1	Bcat1	0.00042
Rras2	Kif23	0.00042
Sfrp5	Phlda1	0.00042
Iars	Rpl36a	0.00042
Ssrp1	Gm15772	0.00042
Upp1	Rpl32	0.00042
Anp32e	Gm14430	0.00042
Epas1	Gm14325	0.00042
Tceal8	Snrpg	0.00042
Gm6525	Mfsd11	0.00042
Eif4enif1	Zfp488	0.00042
Ube2l3	Ckb	0.00042
Acsl4	Cars	0.00042
Gm13212	Taf9	0.00042
Copg2	Tpt1	0.00042
Pwp1	Dnaja1	0.00042
Dqx1	Rps21	0.00042
Spen	Chchd1	0.00042
Pwp1	Col18a1	0.00042
Cetn2	Cycs	0.00042
Upp1	Mest	0.00042
Rif1	Rpl37	0.00042
Sfr1	Mfsd11	0.00042
Psma4	Plod2	0.00042
Top1	Rpl27	0.00042
Gm13152	Ilk	0.00042
Cdk2ap1	2500004C02Rik	0.00042
Srsf10	Gm13154	0.00042
Folr1	Zfp781	0.00042
Arf1	Spp1	0.00042
Cetn2	Hypk	0.00042
Gm13251	Hspd1	0.00042
Tmpo	Sox2	0.00042
Slc39a14	Spen	0.00042
Ski	Basp1	0.00042
Slc39a6	Echdc2	0.00042
Cyp51	2410006H16Rik	0.00042
Pgrmc2	Ssrp1	0.00042
Hnrnpa0	Dab2	0.00042
Tpd52	Slc39a14	0.00042
Zfp534	Rps26	0.00042
Gm13152	Arf3	0.00042
Scaf11	Zfp534	0.00042
Zmym2	Eif1b	0.00042
Vamp3	Mllt6	0.00042
Tshz1	Suz12	0.00042
Mt2	Commd7	0.00042
Nr6a1	Npc2	0.00042
Hsp90b1	Rps5	0.00042
Sh3glb1	Ube4b	0.00042
Dhrs3	Zfp71-rs1	0.00042
Cst3	Gm6525	0.00042
Nfu1	Tram1	0.00042
Acaca	Iars	0.00042
Cdc42	Rps4x	0.00042
Hnrnpab	Rpl10a	0.00042
Tceal8	Ell2	0.00042
Trh	Scd1	0.00042
Mapre2	Hspa5	0.00042
1500012F01Rik	Glud1	0.00042
Hypk	Nmrk1	0.00042
Sc4mol	Glud1	0.00042
Itm2c	Spp1	0.00042
Tead2	Yes1	0.00042
Baz1b	Mtf2	0.00042
Fn1	Slc7a14	0.00042
H2-K1	Sox11	0.00042
Trh	Khdrbs1	0.00042
2410006H16Rik	Eny2	0.00042
Ccdc36	Rpl39	0.00042
Phip	Rn45s	0.00042
P4hb	Gm13247	0.00042
Manf	Cycs	0.00042
Pdcd5	Usp9x	0.00042
Gm6402	Rps5	0.00042
Acta2	Tet1	0.00042
Pgrmc2	Psma7	0.00042
Id3	Ctsa	0.00042
Lama1	Pfkp	0.00042
Rpl22l1	Gm6083	0.00042
Fasn	Zfp931	0.00042
Gm20767	Pdgfa	0.00042
Apoe	Kpna2	0.00042
Klf2	Ski	0.00042
Gm13247	Rpl27	0.00042
Gja1	Npc2	0.00042
Klf9	Kpna2	0.00042
Myl12a	Tpt1	0.00042
Hsph1	Mfsd11	0.00042
Myh10	Lamb1	0.00042
Ppig	Rpl35a	0.00042
Amotl2	Nars	0.00042
Alpl	Kat6b	0.00042
Msh2	Gm4724	0.00042
0610010B08Rik	Gata6	0.00042
Rbpms2	Calm1	0.00042
Txndc5	Hmgb1	0.00042
Gm13212	Wls	0.00042
Lrrc59	Mt2	0.00042
Gna13	Rock2	0.00042
Ifitm1	Hspa5	0.00042
Ppig	Rpl14	0.00042
Gdf3	Cdk2ap1	0.00042
Aff1	A130077B15Rik	0.00042
Ell2	Wls	0.00042
Edem1	Ezh2	0.00042
Eif4ebp1	Rps5	0.00042
Wls	Gm2381	0.00042
Tmed2	Zfp488	0.00042
Cdkn1c	Zfp42	0.00042
Zmym2	Arf3	0.00042
Ubr7	Dag1	0.00042
Plod2	Ranbp1	0.00042
Ube4b	Gm7102	0.00042
Morf4l2	Kcnq1ot1	0.00042
Rif1	Actg1	0.00042
Hexb	Ptprs	0.00042
Baz2b	Larp7	0.00042
Gtf2i	H3f3a	0.00042
Anp32e	Calr	0.00042
Acat2	Epas1	0.00042
Zfp781	Zfp42	0.00042
Cobl	Maged1	0.00042
Clspn	2610305D13Rik	0.00042
Calm3	Gm13157	0.00042
Bcat1	Chd7	0.00042
Pias2	Cdc42se2	0.00042
Gm13212	Psma7	0.00042
Nars	Als2	0.00042
Calm1	Ftl1	0.00042
Tagln2	Gm4944	0.00042
Gm14391	Zfp488	0.00042
Grlf1	Gm4944	0.00042
1700030L20Rik	Gnpda1	0.00042
Slx1b	Rpl27a	0.00042
Fabp3	Mest	0.00042
Morf4l2	Slc7a14	0.00042
Klhl22	Clspn	0.00042
Cd24a	Kpna2	0.00042
Me2	D17Ertd648e	0.00042
Kat6b	Anp32b	0.00042
Lactb2	Vdac1	0.00042
Gm13212	Rif1	0.00042
Insig1	Fblim1	0.00042
Ldhb	Anp32b	0.00042
Srsf1	Gm13826	0.00042
Tubb5	Commd7	0.00042
Ptov1	Grsf1	0.00042
Tfcp2l1	Bzw1	0.00042
Gm13247	Peg3	0.00042
Sash1	Ubqln2	0.00042
2410006H16Rik	Ckap4	0.00042
Dgcr8	Zfp703	0.00042
Pfkp	Itpa	0.00042
Hnrnpl	Gm16702	0.00042
Cd24a	Sfr1	0.00042
Dab2	Dnaja1	0.00042
Gm13139	Emb	0.00042
Gm13154	Tubb5	0.00042
Fbxo15	Pdcd5	0.00042
Ttc39b	Gm17644	0.00042
Usp22	2610305D13Rik	0.00042
Fgf4	Brd8	0.00042
Sash1	Me2	0.00042
Ssrp1	Rpl30	0.00042
2610305D13Rik	Dek	0.00042
Arf4	Calm1	0.00042
Ptprs	Rpl22l1	0.00042
Trim44	Khdrbs1	0.00042
Zfp326	Tmbim6	0.00042
Basp1	Fn1	0.00042
Lima1	Hmgb2	0.00042
Id3	Ptov1	0.00042
Ndufb4	Rbpj	0.00042
Gm14326	Snrpg	0.00042
Rpn1	Fabp3	0.00042
Tmem206	Rps26	0.00042
Gm13152	Ssrp1	0.00042
Ssrp1	Gm16702	0.00042
2410006H16Rik	Myl12a	0.00042
2410006H16Rik	Gm15645	0.00042
Tmed2	Ubr5	0.00042
Pdia3	Sfr1	0.00042
Acaca	Hsp90b1	0.00042
Ran	Col4a1	0.00042
Smc2	Sox2	0.00042
Sfrp1	Usp22	0.00042
2310039L15Rik	Suz12	0.00042
Ndufb4	Gm5506	0.00042
Kdm1b	Gm13212	0.00042
Pdgfa	Cycs	0.00042
Dpysl2	Sod2	0.00042
Mybl2	Gm15772	0.00042
Cdh1	Rrbp1	0.00042
Pdcd5	Tceb1	0.00042
Cdh1	Khdrbs1	0.00042
Slc39a6	Dusp9	0.00042
Dsg2	Hmgb1-rs17	0.00042
Dab2	Mdk	0.00042
Larp7	Tmpo	0.00042
Eif4a3	2310039L15Rik	0.00042
Esrrb	Taf9	0.00042
Flna	Hsp90b1	0.00042
Dag1	Tdh	0.00042
Lefty2	Kdelr2	0.00042
Cbx3	Rps4x	0.00042
Igf2	Hspb1	0.00042
Ldhb	2310039L15Rik	0.00042
Tcf3	Flrt3	0.00042
Pmm1	Nanog	0.00042
Ephx2	Bnip3l	0.00042
Mtf2	Gm7102	0.00042
Pias2	Ssrp1	0.00042
Spp1	Hnrnpa1	0.00042
Gm14391	Ndufb2	0.00042
Gna13	Nedd8	0.00042
Prelid1	Morc1	0.00042
Lgals1	Fut8	0.00042
Tmed2	Bcat1	0.00042
Mylpf	Ddost	0.00042
Lama1	Ldhb	0.00042
1700030L20Rik	Tagln2	0.00042
Ywhaq	Rpl8	0.00042
Tpd52	Zfp71-rs1	0.00042
Lgals1	Mkrn1	0.00042
Mfsd11	Rpl13	0.00042
Epas1	Ldhb	0.00042
Hoxb2	Lrrc59	0.00042
Zfp704	Ptprs	0.00042
Ssr3	Pmm1	0.00042
Med13l	Gm13251	0.00042
Dbi	Rpl34	0.00042
Iars	Gata6	0.00042
Zmiz1	Prtg	0.00042
Fam133b	Ldha	0.00042
Morc1	Gm6525	0.00042
Gm6710	Clptm1l	0.00042
Ubxn2a	Nasp	0.00042
Lrp2	Gm2381	0.00042
5730507C01Rik	2610305D13Rik	0.00042
Chchd1	Gm20362	0.00042
Rbbp7	Rps15	0.00042
Ubxn2a	Akap9	0.00042
Ttc39b	Tmem165	0.00042
Itpa	Arf4	0.00042
Whsc1	Psma7	0.00042
Ywhaq	Lamc1	0.00042
Tram1	Gpc3	0.00042
Ddx3x	Rps27	0.00042
AU018091	Tead2	0.00042
Gm10324	Ssb	0.00042
Baz2b	Pbx1	0.00042
Kif3a	Psma4	0.00042
AU018091	Fn1	0.00042
Dbi	Lefty2	0.00042
Me2	Ext1	0.00042
Sfr1	Fn1	0.00042
Klf9	Psmd2	0.00042
Wdr1	Lamb1	0.00042
Srprb	Slc25a13	0.00042
Prrc1	Nlrp1a	0.00042
Mllt6	Porcn	0.00042
Tpd52	Col18a1	0.00042
Ndufb2	Col4a1	0.00042
Tdh	Als2	0.00042
Bnip3l	Zfp936	0.00042
Gm10324	Khdrbs1	0.00042
Rrbp1	Ssb	0.00042
Cth	Hnrnpa0	0.00042
Mars	Tshz1	0.00042
Cdc42	Ran	0.00042
Znf41-ps	Gata6	0.00042
Bex2	Upp1	0.00042
Grsf1	Baz2a	0.00042
Srp14	Peg10	0.00042
Dcdc2c	Rps21	0.00042
Phip	Fbxo15	0.00042
Fam64a	Zfp781	0.00042
Trim44	Rnf187	0.00042
Cdc16	Gata6	0.00042
Cth	Tmpo	0.00042
Ran	Tmem206	0.00042
Pdia3	Sox2	0.00042
Lamb1	Cmah	0.00042
Meis2	Ulk1	0.00042
Acat2	1500012F01Rik	0.00042
Sgk1	Ssrp1	0.00042
Slx1b	Rpl17	0.00042
Hmgb1	Rps29	0.00042
Dnajc10	Gm13212	0.00042
Slc25a13	Nars	0.00042
Tjp1	Srp14	0.00042
Zfp931	Suz12	0.00042
Ephx2	Hnrnpl	0.00042
Eif4a3	Zfp42	0.00042
Calm3	Actg1	0.00042
Spen	Gm6402	0.00042
Tspan3	Gm6710	0.00042
Cdc42se2	Elavl1	0.00042
Gm14326	Tpi1	0.00042
0610010B08Rik	Crabp1	0.00042
Lcmt2	Rps26	0.00042
2610305D13Rik	Rpl35a	0.00042
Ubr7	Gm13251	0.00042
Rras2	Fzd3	0.00042
Tdh	A130077B15Rik	0.00042
Ptprs	Lrp2	0.00042
1500012F01Rik	Eif4a3	0.00042
Gm14326	Ivns1abp	0.00042
Mettl9	Calr	0.00042
Edem1	Dsg2	0.00042
Hnrnpab	Gm13826	0.00042
Fubp1	Gm13157	0.00042
Fam25c	Fabp3	0.00042
Tpm1	Surf4	0.00042
Gm4724	Meis2	0.00042
Arf3	Calm2	0.00042
Gpx1	2500004C02Rik	0.00042
Ppil4	Insig1	0.00042
Glud1	Rpl31-ps12	0.00042
Anp32e	Krt8	0.00042
Epas1	Zfp931	0.00042
Cars	Sh3glb1	0.00042
2610305D13Rik	Nmrk1	0.00042
Aff1	Fzd3	0.00042
Ept1	Zmynd11	0.00042
Klf9	Maged1	0.00042
Tceal8	Ubxn2a	0.00042
Hmgb1-rs17	Gm13826	0.00042
Scd1	F830016B08Rik	0.00042
Gm5595	Arf1	0.00042
Gm5595	Anp32e	0.00042
Phlda1	Baz1b	0.00042
Pcbp1	C330021F23Rik	0.00042
Mt1	Col4a2	0.00042
Kat6b	Usp22	0.00042
Psma7	Fn1	0.00042
Calm3	Ldhb	0.00042
Efcc1	Eny2	0.00042
Morc1	Acsl4	0.00042
Gm6402	Rpl10a	0.00042
Ski	Chchd10	0.00042
Eef1d	Rplp2	0.00042
Galk1	0610010B08Rik	0.00042
Gm14325	Gpx3	0.00042
Vim	Casc4	0.00042
Amotl2	Cobl	0.00042
Prelid1	Lrp2	0.00042
Itpa	BC018473	0.00042
Apoe	Gm13051	0.00042
Inpp5d	Slc39a7	0.00042
Gm15421	Nedd4	0.00042
Puf60	Morc1	0.00042
Morf4l2	Sox2	0.00042
Nars	Gm13242	0.00042
Ckb	Lsr	0.00042
Gm5860	1700030L20Rik	0.00042
Srprb	Gpx1	0.00042
Gtf2i	Ngfrap1	0.00042
Med13l	Cbx3	0.00042
Psat1	Larp7	0.00042
Sgk1	Mkrn1	0.00042
Wdr1	Hsp90b1	0.00042
Cyb5r1	Upp1	0.00042
Mars	Gm3002	0.00042
Galk1	Hypk	0.00042
Ckap4	Tet1	0.00042
Cycs	Gm6548	0.00042
Elavl1	Morf4l2	0.00042
Ept1	Slc25a13	0.00042
Tagln2	Grsf1	0.00042
Maged1	A130077B15Rik	0.00042
Gm3002	Actg1	0.00042
Chd7	Sox11	0.00042
Dcdc2c	Cstb	0.00042
Amotl2	Me2	0.00042
Kif23	Sfrp5	0.00042
Ptprs	Surf4	0.00042
1500012F01Rik	Rrbp1	0.00042
Apoe	Dbi	0.00042
Rock2	Rps10	0.00042
Srsf10	Gm6548	0.00042
Hmgb1-rs17	Tdh	0.00042
Zfp534	Rpl6	0.00042
0610010B08Rik	Upp1	0.00042
Tmem167	Dab2	0.00042
Kdm1b	Fabp3	0.00042
Zfp326	Acsl4	0.00042
Ssr3	Ccdc36	0.00042
Znf41-ps	Ranbp1	0.00042
Lrpap1	Rpl22l1	0.00042
Zcchc11	Uba2	0.00042
Tcf3	Suz12	0.00042
Ptplad1	Fasn	0.00042
Upp1	Rbbp7	0.00042
Nedd8	Gm6525	0.00042
Calm3	Col4a1	0.00042
Gm14325	Ssb	0.00042
Grlf1	Copg2	0.00042
Uba2	Rps7	0.00042
Ckap4	F830016B08Rik	0.00042
Wdr1	Eif4enif1	0.00042
Slc7a3	Cstb	0.00042
Tjp1	Gm6525	0.00042
Laptm5	Lrrc59	0.00042
Gm10324	Puf60	0.00042
Itm2c	Cad	0.00042
Clptm1l	Upp1	0.00042
Gm13157	Rpl34	0.00042
Pgrmc2	Slc39a14	0.00042
Ilk	Spen	0.00042
Fabp3	Tuba1a	0.00042
Srsf1	Rps17	0.00042
Cth	Nlrp1a	0.00042
Mylpf	Slc39a6	0.00042
Hnrnpu	Rpl34	0.00042
Rap1b	Hnrnpl	0.00042
Klf4	Pcbp1	0.00042
Calr	Rpl37a	0.00042
Slc7a3	Meis2	0.00042
C77370	Lactb2	0.00042
Mtf2	Hmgb1	0.00042
Spp1	Rps29	0.00042
Epha4	Hmgb1-rs17	0.00042
Mdk	Gm13247	0.00042
Srsf1	Cyp2e1	0.00042
Nfu1	Mars	0.00042
Dhcr24	Gm20362	0.00042
Mest	Mars	0.00042
Grlf1	Kpna2	0.00042
Gpx1	Gm13826	0.00042
Galk1	Rock2	0.00042
Igf2	Kpna2	0.00042
Stmn2	Hsp90aa1	0.00042
Gm13212	Hmgcs1	0.00042
Folr1	Cd24a	0.00042
Bend4	Med13l	0.00042
Hnrnpa0	Tdh	0.00042
Psma4	Rps15	0.00042
Ctsa	Zfp326	0.00042
Kdm1b	Kat6b	0.00042
Wdr1	Cycs	0.00042
Timm22	Slx1b	0.00042
Ell2	Amotl2	0.00042
Slc16a1	Pcmtd1	0.00042
Ext1	Timm22	0.00042
Mkrn1	Hnrnpa2b1	0.00042
Gm14322	Cycs	0.00042
Tdgf1	Rbbp7	0.00042
0610010B08Rik	Eef1d	0.00042
Pcbp1	Mir692-1	0.00042
Lgals1	Upp1	0.00042
Scd2	Gm15645	0.00042
Hnrnpc	Rplp2	0.00042
Bbx	Bnip3l	0.00042
Gm14325	Chd4	0.00042
Hnrnpl	Rex2	0.00042
Mapre2	Gltscr1l	0.00042
Mars	Peg10	0.00042
Cdkn1c	Cox8a	0.00042
Gnpda1	Rbpms2	0.00042
Sfpq	Rpl34-ps1	0.00042
Ssr3	Gm14430	0.00042
Kif23	Slc39a6	0.00042
Mllt6	Ssbp3	0.00042
Arf4	Gm13157	0.00042
2610305D13Rik	Eif4g2	0.00042
Akap9	Npc2	0.00042
Gm5595	Dhcr24	0.00042
Gm14430	Pbx1	0.00042
Eef1d	Rpl26	0.00042
Acaca	1500012F01Rik	0.00042
Trim44	Ssrp1	0.00042
Ccnd2	4930470H14Rik	0.00042
Ubr7	Porcn	0.00042
Vimp	Cul1	0.00042
Ptprs	Cetn2	0.00042
Ubr5	Gm6083	0.00042
Tcf3	Pwp1	0.00042
Tubb6	Dqx1	0.00042
Amotl2	Cbx3	0.00042
Fabp3	Psma7	0.00042
Fasn	Mdk	0.00042
Zfp703	Sash1	0.00042
Lamc1	Hspd1	0.00042
Med13l	Ranbp1	0.00042
AU018091	Glud1	0.00042
Tpm1	Dqx1	0.00042
Dgcr8	Arf3	0.00042
Dsg2	Bex2	0.00042
Bex1	Rpl35a	0.00042
Gm5860	Krt8	0.00042
Slc25a36	Rps10	0.00042
Ephx2	Zcchc11	0.00042
Ssb	Rps15a	0.00042
Apoe	Porcn	0.00042
Sfrp5	Med13l	0.00042
Hsph1	Apoe	0.00042
Chchd10	Rps3	0.00042
Gm4724	Smc2	0.00042
Amotl2	Sfrp5	0.00042
Cyb5r1	Ubr7	0.00042
Clspn	Fdps	0.00042
Lap3	Dek	0.00042
H3f3a	Fau	0.00042
Car2	Mylpf	0.00042
Cdkn1c	Srsf1	0.00042
Chd4	Cdh1	0.00042
Folr1	Gm20767	0.00042
Gm5595	Dek	0.00042
Maged1	Tubb5	0.00042
2810417H13Rik	Ostf1	0.00042
Gja1	Cars	0.00042
Txndc5	Gnpda1	0.00042
Ubr7	Pdcd5	0.00042
Tfcp2l1	Txndc5	0.00042
Car2	Pigp	0.00042
Gm3002	Dppa5a	0.00042
Cdc16	Manf	0.00042
Ubr5	Rps14	0.00042
Cetn2	Ppig	0.00042
Trim44	Wls	0.00042
2810417H13Rik	Efcc1	0.00042
Phax	Pgrmc2	0.00042
Serp1	Vim	0.00042
Rpl22l1	Calm1	0.00042
Slc7a3	Tuba1c	0.00042
Gpx1	Rbpj	0.00042
2610305D13Rik	Hnrnpc	0.00042
Acaca	Sars	0.00042
Malat1	Xaf1	0.00042
Wls	Bzw1	0.00042
Gabarapl2	Rps21	0.00042
Puf60	Pigp	0.00042
Car2	Ctsa	0.00042
Rala	Laptm5	0.00042
Clptm1l	Top1	0.00042
Slc39a7	Mkrn1	0.00042
Cycs	Rpl36	0.00042
Ldhb	Rps14	0.00042
Srprb	Grsf1	0.00042
Insig1	Copg2	0.00042
Edem1	Taf9	0.00042
Hmgn2	Fau	0.00042
H3f3b	Rps26	0.00042
Top1	Hspb1	0.00042
Pgrmc2	Fasn	0.00042
1700030L20Rik	Pias2	0.00042
Bend4	Marcksl1	0.00042
Tars	Rap1b	0.00042
Dbi	E030024N20Rik	0.00042
Pigp	Rps18	0.00042
Stra8	Cars	0.00042
Surf4	Trh	0.00042
Gm14322	Als2	0.00042
Calm1	Rps15a-ps4	0.00042
Atp6v1d	Asns	0.00042
Lsr	Manf	0.00042
Iars	Dbi	0.00042
Gm16702	Rps14	0.00042
Amotl2	Pcmtd1	0.00042
Kif23	Hdlbp	0.00042
Laptm5	Hmgcs1	0.00042
Inpp5d	Pmm1	0.00042
Ldha	Pabpc1	0.00042
Dag1	Rif1	0.00042
Gm13157	Rps7	0.00042
Rock2	2410006H16Rik	0.00042
Cox6a1	Gm17821	0.00042
Ttn	Rpl22l1	0.00042
Tdh	Pdia3	0.00042
Ckb	Gm17644	0.00042
Fbxo15	Dnajc10	0.00042
Acat2	Gm13152	0.00042
Lsm6	Rpl27	0.00042
Rbbp7	Rpl9	0.00042
Asns	Zfp703	0.00042
Ctsl	Klf2	0.00042
Vim	Gm17821	0.00042
Zmym2	Igf2	0.00042
Gm14322	Cdc42se2	0.00042
Dgcr8	Dcbld2	0.00042
Ube2l6	Amotl2	0.00042
Spen	Ddb1	0.00042
Fdps	Yes1	0.00042
Me2	Msh2	0.00042
Cars	Top1	0.00042
F830016B08Rik	Rps27	0.00042
Pfkp	Tceb1	0.00042
Kdm1b	Gm5860	0.00042
Rock2	Uba2	0.00042
Shmt2	Rps10	0.00042
Puf60	Serpinh1	0.00042
Sgk1	Igf2	0.00042
Ssbp3	Fam25c	0.00042
Cdk2ap1	Rps10	0.00042
Zcchc11	Tpm4	0.00042
Pias2	Gm5506	0.00042
Col4a1	Psma4	0.00042
Npc2	Gm5506	0.00042
Hnrnpu	Rpl37a	0.00042
Rock2	Sars	0.00042
Kat6b	Rpl31-ps12	0.00042
Echdc2	Upp1	0.00042
Zfp704	Tet1	0.00042
Anp32e	Tdh	0.00042
Vamp3	Itpa	0.00042
Lin28a	Tubb5	0.00042
Nfu1	Ube4b	0.00042
Folr1	Smc2	0.00042
Spp1	Sfr1	0.00042
Gm6402	Rpl12	0.00042
Mdk	Tuba1c	0.00042
Minos1	Col4a2	0.00042
Gm14325	Calm1	0.00042
Fam98b	Cdh1	0.00042
Itpa	1700030L20Rik	0.00042
Amotl2	Cnbp	0.00042
AI314180	Alpl	0.00042
Bend4	Cad	0.00042
Vim	Rps27	0.00042
Usp22	Inpp5d	0.00042
Chd7	Chchd10	0.00042
Grsf1	Anp32e	0.00042
Prrc1	Rbbp7	0.00042
Ckb	Bex1	0.00042
Cst3	Mkrn1	0.00042
Trim44	5730507C01Rik	0.00042
Cobl	Car2	0.00042
Cdk2ap1	BC018473	0.00042
Rbpms2	Lrp2	0.00042
Ezh2	Lap3	0.00042
Ndufb4	Rps2	0.00042
Larp7	Sec61g	0.00042
Jam2	Flna	0.00042
Grsf1	Eef1d	0.00042
Ulk1	Lrrc59	0.00042
Nlrp1a	Pabpc1	0.00042
Slc39a7	Gpx1	0.00042
Tet1	Stra8	0.00042
Gm13157	Rps21	0.00042
Fabp5	Gm15421	0.00042
Slc39a6	Khdrbs1	0.00042
Rab6a	Scaf11	0.00042
Ubxn2a	Pdcd5	0.00042
Col18a1	Cobl	0.00042
Chd7	Gm4944	0.00042
Gm5595	Suz12	0.00042
P4hb	Tmem69	0.00042
Ext1	Ubxn2a	0.00042
Dgcr8	Mapk14	0.00042
Acsl4	2610305D13Rik	0.00042
Tceal8	Eef1d	0.00042
Etv5	Snrpe	0.00042
Folr1	Eif2s2	0.00042
Rbpms2	Sox11	0.00042
Hnrnpc	Gm15645	0.00042
Stk38	Psmd2	0.00042
Lrrc58	Rps14	0.00042
Ssbp3	Grlf1	0.00042
Cnbp	Rpl34	0.00042
Etv5	Fn1	0.00042
Uba2	Hmgn1	0.00042
Rala	Tuba1c	0.00042
Dhrs3	Hsp90b1	0.00042
Tram1	Cars	0.00042
Nlrp1a	Rps5	0.00042
Maged1	Klhl22	0.00042
Cycs	Rps15a-ps4	0.00042
Ckb	A630089N07Rik	0.00042
Lactb2	Mybl2	0.00042
Pias2	Ept1	0.00042
Cyp51	Ywhaq	0.00042
Gna13	Gpx3	0.00042
Eif4ebp1	Hmgn1	0.00042
Meis2	Chchd10	0.00042
Nedd8	Lamc1	0.00042
Txndc5	Ell2	0.00042
Gm4944	Tubb5	0.00042
Kdelr2	Crabp1	0.00042
Ptprs	Tpd52	0.00042
Mettl9	Ldha	0.00042
Timm22	Upp1	0.00042
Pwp1	Lrrc59	0.00042
Kat6b	Dab2	0.00042
Fubp1	Dynll1	0.00042
Klhl22	Ldha	0.00042
Ube2l3	Zfp488	0.00042
Bcat1	Rps4x	0.00042
Emb	Nars	0.00042
Zfp936	Bbx	0.00042
Hnrnpab	Rpl17	0.00042
Zfp781	Ubqln2	0.00042
Rap1b	Tpm1	0.00042
Flrt3	Gm13154	0.00042
Srsf1	Rpl27a	0.00042
Dab2	Hnrnpab	0.00042
Sars	Gm13242	0.00042
Mybl2	Gm10653	0.00042
Pdia3	Gm13157	0.00042
Sfrp5	Peg3	0.00042
Dpysl2	Lrpap1	0.00042
Rpl34-ps1	Tmem206	0.00042
Lima1	Ezh2	0.00042
Tpd52	Pdcd5	0.00042
Jam2	Top1	0.00042
P4hb	Gm17821	0.00042
Nasp	Rpl4	0.00042
Gm2381	Iars	0.00042
Ubqln2	Rab6a	0.00042
Crabp2	1500012F01Rik	0.00042
Suz12	Igf2	0.00042
Sfpq	Gm6083	0.00042
D17Ertd648e	Msh2	0.00042
Sh3glb1	Gm13247	0.00042
Slc2a1	Lama1	0.00042
Ubr7	Fth1	0.00042
Chchd1	Spp1	0.00042
Nars	Prdx4	0.00042
Lgals1	2610305D13Rik	0.00042
Fasn	Lrrc58	0.00042
Hmgn1	C330021F23Rik	0.00042
Hnrnpa1	C330021F23Rik	0.00042
Glud1	Rps15	0.00042
Alpl	Gja1	0.00042
Cstb	Tpm1	0.00042
Gata6	Dynll1	0.00042
Cdh1	Arf1	0.00042
Slc2a1	Rpl27	0.00042
Cst3	Sfpq	0.00042
Lin28a	Ifitm1	0.00042
Iars	Srsf1	0.00042
Zfp960	Ranbp1	0.00042
Rab6a	Ran	0.00042
Pcmtd1	Tmpo	0.00042
Clptm1l	Rras2	0.00042
Grlf1	Rif1	0.00042
Ext1	Gm3002	0.00042
Hoxb2	Gnai3	0.00042
Nasp	Lamc1	0.00042
H2-K1	Ptplad1	0.00042
Gm13152	Chd7	0.00042
Ttc39b	Morf4l2	0.00042
Plod2	Npc2	0.00042
Psma4	Rps21	0.00042
Zfp931	Grlf1	0.00042
Ptov1	Usp22	0.00042
Sfr1	Lamb1	0.00042
Pwp1	Rras2	0.00042
Stra8	Ddx3x	0.00042
Npc2	Gm17821	0.00042
Mapk14	Krt8	0.00042
Rras2	Kat6b	0.00042
Ckb	A130077B15Rik	0.00042
Lama1	Mtf2	0.00042
Gm4724	Eif5	0.00042
Spp1	Calm1	0.00042
Cad	Zfp97	0.00042
0610010B08Rik	Zfp488	0.00042
Gm13247	1700030L20Rik	0.00042
Fxyd6	Srsf10	0.00042
5730507C01Rik	Scaf11	0.00042
D17Ertd648e	Rbm3	0.00042
Kdelr2	Psat1	0.00042
Acsl4	Prrc1	0.00042
Gm14325	Nedd8	0.00042
Clptm1l	Ptprs	0.00042
Epha4	Ppil4	0.00042
Mars	Rras2	0.00042
Gm14430	Myh10	0.00042
Larp7	Ckap4	0.00042
Gm13152	Peg3	0.00042
Asns	Slc16a1	0.00042
Prdx4	Nfu1	0.00042
Wdr1	Cars	0.00042
Bbx	Zfp703	0.00042
Dbi	Rps27a	0.00042
Mars	Ube2l3	0.00042
Slc39a14	Marcksl1	0.00042
Bex2	Cobl	0.00042
Cars	Pdcd5	0.00042
Calm2	Znf41-ps	0.00042
Tead2	Slc7a3	0.00042
Grlf1	Ell2	0.00042
BC018473	Sfr1	0.00042
Usp22	Ddb1	0.00042
Spen	Itpa	0.00042
Nfatc2ip	Ldha	0.00042
Lamb1	Sash1	0.00042
Crabp1	Npc2	0.00042
Cdc16	Bend4	0.00042
Ttn	Edem1	0.00042
Gm5595	Ywhaq	0.00042
Ezh2	Tdh	0.00041
Lactb2	Surf4	0.00041
Lsm6	Tuba1c	0.00041
Fn1	Mest	0.00041
Sox2	Rpl18a	0.00041
Cox6a1	Gm9846	0.00041
Gm6083	Rps12	0.00041
Gata6	Mest	0.00041
Wls	Srsf1	0.00041
Ssbp3	Zfp488	0.00041
Maged1	Malat1	0.00041
Eif4g2	Rps26	0.00041
Fam133b	Gabarapl2	0.00041
Tpm4	Tars	0.00041
Zfp326	Pmm1	0.00041
Edem1	Pcmtd1	0.00041
Kif3a	Tpm1	0.00041
Dek	Rps21	0.00041
Ppp2r4	Ppil4	0.00041
D17Ertd648e	Pcbp1	0.00041
Zfp704	Krt8	0.00041
Cdc42se2	Gm2381	0.00041
Gja1	Mir692-1	0.00041
Lrpap1	Chchd10	0.00041
Scd1	Gm5506	0.00041
Eif4enif1	Ldhb	0.00041
Ndufb2	Meis2	0.00041
Phlda1	Cbx3	0.00041
P4hb	Tfcp2l1	0.00041
Baz1b	1700030L20Rik	0.00041
Ran	Dppa5a	0.00041
AU018091	Zfp42	0.00041
Sfrp1	Nedd4	0.00041
Gnpda1	Gm13152	0.00041
Zmynd11	Nfatc2ip	0.00041
Rrbp1	Gm14322	0.00041
Ywhaz	Gnb2l1	0.00041
Vim	4930470H14Rik	0.00041
Sash1	Rala	0.00041
Chchd1	Hmgb1	0.00041
Acaca	Zfp97	0.00041
Ttc39b	Tagln2	0.00041
Eef1d	Mpv17l	0.00041
Apoe	Pdia3	0.00041
Ubr5	Rps27	0.00041
Msh2	Asns	0.00041
Rock2	Cst3	0.00041
Dqx1	Zfp326	0.00041
Tceal8	Sars	0.00041
Gm13212	Rbbp7	0.00041
Itpa	Sfrp5	0.00041
Puf60	0610010B08Rik	0.00041
Ndufb2	Gm14326	0.00041
Ilk	Zmiz1	0.00041
Gm13139	Slx1b	0.00041
Ldha	Hnrnpa2b1	0.00041
Vim	Rps17	0.00041
Ngfrap1	Pigp	0.00041
Epha4	Gm6654	0.00041
Psmd2	Zfp534	0.00041
Kif23	Kdm1b	0.00041
Ulk1	Phlda1	0.00041
Ndufb2	Gm4724	0.00041
Gm4724	Zfp488	0.00041
Ept1	Surf4	0.00041
Ttc39b	Cdkn1c	0.00041
Gm14391	Fn1	0.00041
Stk38	Tpm4	0.00041
Zfp664	Ranbp1	0.00041
Eif5	Rpl24	0.00041
Cdh2	Gm6083	0.00041
Rnf187	Tpd52	0.00041
Tdh	Rps7	0.00041
Laptm5	Gja1	0.00041
Lamb1	Fut8	0.00041
Cdc42se2	Hn1	0.00041
Zmynd11	Gm14391	0.00041
Cyb5r1	Mt1	0.00041
Etv5	Cyp51	0.00041
Rab6a	Sfpq	0.00041
Fasn	0610010B08Rik	0.00041
Sfr1	2310039L15Rik	0.00041
Zmym2	Khdrbs1	0.00041
Rpn1	Tuba1c	0.00041
Bcat1	Gm16702	0.00041
Ppp2r4	Cobl	0.00041
Tceal8	Eif4ebp1	0.00041
Me2	Pmm1	0.00041
Hmgb1-rs17	Asns	0.00041
Ivns1abp	Mtf2	0.00041
Pmm1	Asns	0.00041
F830016B08Rik	Dag1	0.00041
Basp1	Bcat1	0.00041
Fam25c	Fam133b	0.00041
Asns	Myl6	0.00041
Nt5dc2	Arf4	0.00041
Rbbp7	Fut8	0.00041
Edem1	Tdgf1	0.00041
D17Ertd648e	Pgrmc2	0.00041
Ssb	Rbpj	0.00041
Klf9	Cbx3	0.00041
Phlda1	Lrpap1	0.00041
Larp7	P4hb	0.00041
Klf4	Ptprs	0.00041
Fzd3	Fth1	0.00041
Gm6402	Lamb1	0.00041
Gm14430	Acaca	0.00041
Kank2	Gm5643	0.00041
Gnai3	Sars	0.00041
Ube4b	Shmt2	0.00041
Ptprs	Cdc42se2	0.00041
Rrbp1	Ubxn2a	0.00041
Klf2	Cdk2ap1	0.00041
Gm14325	Dnaja1	0.00041
Zfp71-rs1	Hmgb1	0.00041
Gm5595	Cox8a	0.00041
Tceal8	Kcnq1ot1	0.00041
Gm13212	Calm1	0.00041
Ldhb	H3f3a	0.00041
Gm13152	Lsr	0.00041
Minos1	Fau	0.00041
Pias2	Sfpq	0.00041
Slc16a1	Sash1	0.00041
Ppp2r4	Nanog	0.00041
Gm20362	Tead2	0.00041
Slc7a3	Surf4	0.00041
Gpc3	Hsph1	0.00041
2310039L15Rik	Zfp71-rs1	0.00041
Gm13247	Rps21	0.00041
Dqx1	Tuba1c	0.00041
Ddost	Ctsa	0.00041
Ube2l3	Cmah	0.00041
Sash1	Gm17821	0.00041
Cd38	Hnrnpa0	0.00041
5730507C01Rik	Fth1	0.00041
Hsph1	Nedd4	0.00041
Kif3a	Usp9x	0.00041
Maged1	2610305D13Rik	0.00041
Cox6a1	Rps24	0.00041
Itpa	Upp1	0.00041
Psmd2	Krt8	0.00041
Ppil4	Id3	0.00041
Nars	Rpl9	0.00041
Hmgn2	Rps27	0.00041
Bzw2	Gm5506	0.00041
Cdc16	Hspd1	0.00041
Cdh1	Fut8	0.00041
Lama1	Aff1	0.00041
Tfcp2l1	Gm12191	0.00041
Sh3glb1	Tubb5	0.00041
BC018473	Ndufb2	0.00041
Fzd3	Prrc1	0.00041
Chd7	Gm14325	0.00041
Ddb1	Rps4x	0.00041
Dag1	Gm16702	0.00041
Slc7a3	Rrbp1	0.00041
Gm13212	Rpl34	0.00041
Dnaja1	Rps3	0.00041
Gm2381	Chchd10	0.00041
Zfp664	Ell2	0.00041
Gm3002	Ostf1	0.00041
Hmgb1-rs17	Eno1	0.00041
Gm6402	Dcdc2c	0.00041
Ivns1abp	Znf41-ps	0.00041
Etv5	Amotl2	0.00041
Fam133b	Car2	0.00041
Ccnd2	Baz2b	0.00041
Fbxo15	Usp22	0.00041
Bzw1	Fut8	0.00041
Tmsb4x	Cnbp	0.00041
Ostc	Pdgfa	0.00041
Mest	Usp9x	0.00041
Meis2	Slc7a3	0.00041
C77370	Srsf1	0.00041
Edem1	Ywhaz	0.00041
Anp32e	Rpl31-ps12	0.00041
Mt1	Rps23	0.00041
Mybl2	Dgcr8	0.00041
Gtf2i	Alg13	0.00041
Nfu1	Psma7	0.00041
Pmm1	Ddost	0.00041
Eif4enif1	Ddx3x	0.00041
Ckap4	Gm2381	0.00041
Zfp931	Cdk2ap1	0.00041
Cdc42se2	Eif4a3	0.00041
Gm14430	Uba2	0.00041
Cnbp	Rex2	0.00041
Znf41-ps	Hspd1	0.00041
Gm4724	Psma7	0.00041
Esrrb	Psma7	0.00041
Tbx3	Ccnd2	0.00041
Eif4ebp1	Pabpc1	0.00041
Zcchc11	Bcat1	0.00041
Arf4	Actg1	0.00041
Vdac1	Gm16702	0.00041
Gm4944	Crabp2	0.00041
Fth1	Casc4	0.00041
Phlda1	Hspd1	0.00041
Uba2	Sox11	0.00041
Nfatc2ip	Ube2l6	0.00041
Chd7	Atp6v1d	0.00041
Iars	Hypk	0.00041
Gm13152	Nanog	0.00041
Zcchc11	Ostf1	0.00041
Gnas	Sox2	0.00041
F830016B08Rik	Rpl13	0.00041
Fxyd6	Zmiz1	0.00041
Mettl9	Hypk	0.00041
Kdm1b	Nars	0.00041
Gm2381	Gdf3	0.00041
Wdr1	Cdkn1c	0.00041
Emb	A130077B15Rik	0.00041
Grsf1	Psma4	0.00041
Cdh1	Minos1	0.00041
Tpm4	Sfrp1	0.00041
Vamp3	Ube2l3	0.00041
Cyb5r1	Calm1	0.00041
Ostc	Cmah	0.00041
Myeov2	Sox2	0.00041
Mt2	Eno1	0.00041
Zfp534	Tpm1	0.00041
Hsph1	Klf2	0.00041
Dnajc10	Snrpe	0.00041
Mybl2	Ftl1	0.00041
Ppil4	Psma4	0.00041
Eif5	Gm16702	0.00041
Kif3a	Nasp	0.00041
Zfp42	Ptma	0.00041
Rras2	Whsc1	0.00041
Ttc39b	Gpx1	0.00041
Trh	Cetn2	0.00041
Gm14325	Nanog	0.00041
Clptm1l	Eif4g2	0.00041
Phlda1	Zfp42	0.00041
Fxyd6	Kif23	0.00041
Zfp488	Gm15645	0.00041
Spen	Ctsa	0.00041
Bex4	Fam25c	0.00041
Psma7	Asns	0.00041
Itm2c	Tfcp2l1	0.00041
Car2	Trh	0.00041
Fam133b	Kif3a	0.00041
Rab6a	D17Ertd648e	0.00041
Apoe	Cycs	0.00041
Sfrp1	Psma7	0.00041
Cad	Ifitm1	0.00041
Gja1	Ifitm1	0.00041
Zmiz1	Cbx3	0.00041
Mapre2	Hspd1	0.00041
Gm5595	Gm17644	0.00041
Gm14325	Ldha	0.00041
Klf9	Zfp488	0.00041
Serpinh1	Med13l	0.00041
Kank2	Ube4b	0.00041
Aff1	Srprb	0.00041
Ostf1	Cdk2ap1	0.00041
Tpi1	Rps27a	0.00041
Znf41-ps	Edem1	0.00041
Bex4	Cox6a1	0.00041
Maged1	Esrrb	0.00041
Larp7	Rpl27	0.00041
Stk38	Ndufb2	0.00041
Psma7	Gm6710	0.00041
Tars	Eif4a3	0.00041
Eif1b	Grsf1	0.00041
Id3	Zfp42	0.00041
Igf2	Eif4ebp1	0.00041
Rrbp1	Hoxb2	0.00041
Tceb1	Cmah	0.00041
Ept1	Myl6	0.00041
Ext1	Kif23	0.00041
Mt2	Gm5148	0.00041
Nlrp1a	Rps20	0.00041
Lefty2	Gm9846	0.00041
Dcbld2	Tagln2	0.00041
Pmm1	Rap1b	0.00041
Dqx1	Cul1	0.00041
Ulk1	Cdc16	0.00041
Vamp3	Nasp	0.00041
Zfp781	Slc16a1	0.00041
Ubr5	Gm12191	0.00041
Dgcr8	Snrpg	0.00041
Cetn2	Yes1	0.00041
Gna13	Zfp488	0.00041
Surf4	2410006H16Rik	0.00041
Morc1	Sh3glb1	0.00041
Suz12	Rpl31	0.00041
Lin28a	Baz2a	0.00041
Ctsa	Kdelr2	0.00041
Sparc	Lcmt2	0.00041
Nedd4	Rplp2	0.00041
Zfp703	Sfpq	0.00041
Serpinh1	Spp1	0.00041
Srsf10	Apoe	0.00041
Itpa	Rn45s	0.00041
Mapk14	Tshz1	0.00041
Pias2	Dbi	0.00041
Mybl2	Rbpj	0.00041
Znf41-ps	Rpl37	0.00041
Fam25c	Rab6a	0.00041
Dhrs3	Nfatc2ip	0.00041
Tmbim6	Cd38	0.00041
Ssb	Sparc	0.00041
Car2	Pdgfa	0.00041
Rala	Ndufb4	0.00041
Rpl13	Commd7	0.00041
Zfp931	Bex2	0.00041
Tfcp2l1	Zmiz1	0.00041
Dusp9	Cnbp	0.00041
Bbx	Gm10324	0.00041
Ube2l6	Ndufb2	0.00041
Srsf10	Zfp71-rs1	0.00041
Iars	Rn45s	0.00041
Cad	Kank2	0.00041
Ccdc36	Pdcd5	0.00041
Gm14430	Mt2	0.00041
Gm5643	Gm13154	0.00041
Srprb	Tspan3	0.00041
Lsm6	Mybl2	0.00041
Tceal8	Malat1	0.00041
Ept1	Dcdc2c	0.00041
Cdk2ap1	Tdh	0.00041
Gja1	Rpl22l1	0.00041
Emb	BC018473	0.00041
Tpd52	Gm14391	0.00041
Arf4	Vdac1	0.00041
Lrrc59	Eif4g2	0.00041
Tdh	Cyp26a1	0.00041
Fam64a	Rap1b	0.00041
Fam25c	1700030L20Rik	0.00041
Ttn	Nr6a1	0.00041
Gnai3	Zfp960	0.00041
Wdr1	1500012F01Rik	0.00041
Baz2b	Dek	0.00041
Ext1	Srp14	0.00041
Tmem167	Fut8	0.00041
Spp1	Bzw1	0.00041
Copg2	Epha4	0.00041
Fam98b	Cdc16	0.00041
Ube2l6	Rbbp7	0.00041
Gm13051	Igf2	0.00041
Kdelr2	Crabp2	0.00041
Zmynd11	Taf9	0.00041
Phax	Rpl36a	0.00041
Rpn1	Calm2	0.00041
Esrrb	Maged1	0.00041
Kdelr2	Mest	0.00041
Ckb	Lamb1	0.00041
Gm14430	Fasn	0.00041
Cdc42se2	Gm20767	0.00041
Dcbld2	Nfu1	0.00041
Baz2a	Hnrnpab	0.00041
Stra8	Baz2a	0.00041
Ostc	A130077B15Rik	0.00041
Fam25c	Ranbp1	0.00041
Mettl9	Cdkn1c	0.00041
Tagln2	AU018091	0.00041
Mdk	Rpl37	0.00041
Col4a2	Copg2	0.00041
Tet1	Akap9	0.00041
Pdia3	Trim44	0.00041
Rbpms2	Khdrbs1	0.00041
Arf3	Mt2	0.00041
Gm14326	Hmgn2	0.00041
Itpa	Dcdc2c	0.00041
Ctsa	Cmah	0.00041
Bex4	Pcmtd1	0.00041
Tram1	Ttc39b	0.00041
Gm6402	Rps28	0.00041
Tcf3	Hnrnpc	0.00041
Asns	Rpn1	0.00041
Gata6	Tead2	0.00041
Zfp71-rs1	Tmem69	0.00041
Asns	Dek	0.00041
Ube4b	Lap3	0.00041
Zfp931	Hnrnpa0	0.00041
Cdc42se2	Vim	0.00041
Gpx3	Echdc2	0.00041
Rrbp1	Vim	0.00041
Tfcp2l1	Gm15772	0.00041
Fam98b	Gm15421	0.00041
Klhl22	Rif1	0.00041
Epas1	Nt5dc2	0.00041
Fam64a	Tjp1	0.00041
Ube2l3	Fxyd6	0.00041
Tshz1	Slc25a36	0.00041
Gm14322	Car2	0.00041
Mars	Lima1	0.00041
Gm14326	Nanog	0.00041
Lamb1	Nfu1	0.00041
Whsc1	Zfp936	0.00041
Ddost	D17Ertd648e	0.00041
Gm4724	Slc2a1	0.00041
Efcc1	Gm9846	0.00041
Surf4	Folr1	0.00041
Rrbp1	Ubqln2	0.00041
Gm5643	Ppp1r16b	0.00041
Clptm1l	Lrrc58	0.00041
Gm2381	Txndc5	0.00041
Spen	Ezh2	0.00041
Sod2	Cdkn1c	0.00041
Ddx3x	Slc7a14	0.00041
D17Ertd648e	Gm3002	0.00041
Sfrp1	Nanog	0.00041
Npc2	Cmah	0.00041
Rpl22l1	Rps15a	0.00041
Pcmtd1	Dppa5a	0.00041
2810417H13Rik	Laptm5	0.00041
Larp7	Cdc42se2	0.00041
Morc1	Rps15a-ps4	0.00041
Fblim1	Eef1d	0.00041
Sc4mol	Aff1	0.00041
Pcmtd1	Minos1	0.00041
Pigp	Hnrnpu	0.00041
Gm4724	Cst3	0.00041
Cbx3	Actb	0.00041
Vamp3	Bzw1	0.00041
Fbxo15	Acaca	0.00041
Ywhaz	Rps14	0.00041
Rbm3	Rps7	0.00041
Dgcr8	Bbx	0.00041
Ptprs	Esrrb	0.00041
Tdgf1	Ivns1abp	0.00041
Gdf3	Fxyd6	0.00041
AI314180	Wls	0.00041
Zmym2	Klf9	0.00041
Acat2	Mt1	0.00041
Anp32e	Lcmt2	0.00041
Fam25c	Ddb1	0.00041
Dpysl2	Sgk1	0.00041
Sh3glb1	Cdkn1c	0.00041
Hmgcs1	Casc4	0.00041
Ivns1abp	Mt1	0.00041
Dcdc2c	Cox8a	0.00041
Zfp71-rs1	Eif4g2	0.00041
Arf3	Kpna2	0.00041
Nr6a1	Zfp42	0.00041
Flna	Pcmtd1	0.00041
H3f3a	Exosc2	0.00041
Arf3	Gm14322	0.00041
Dpysl2	Hn1	0.00041
Glud1	Krt8	0.00041
Gm6402	Rps15a	0.00041
Ephx2	Ndufb2	0.00041
Nfu1	Pdcd5	0.00041
Inpp5d	Ttn	0.00041
Zfp960	Ddost	0.00041
BC018473	Tubb6	0.00041
Manf	Tbx3	0.00041
Slc7a3	Gm4724	0.00041
Serpinh1	AU018091	0.00041
Lap3	Ftl1	0.00041
Tuba1c	Rpl12	0.00041
Dusp9	Tceal8	0.00041
AU018091	Itm2c	0.00041
Msh2	Snrpe	0.00041
Cstb	Eef1d	0.00041
Chd4	Tuba1c	0.00041
Top1	Gm13154	0.00041
Gm14326	Morf4l2	0.00041
Lactb2	Hnrnpc	0.00041
Pbx1	Cth	0.00041
Cyb5r1	Peg3	0.00041
Smc2	Fn1	0.00041
Fblim1	Vdac1	0.00041
Grsf1	Surf4	0.00041
Cyp51	Brd8	0.00041
Hmgn2	Gm6083	0.00041
Gtf2i	Eif4ebp1	0.00041
Zfp71-rs1	Rpl36a	0.00041
Fblim1	Cox8a	0.00041
Cyb5r1	Lin28a	0.00041
Gm13051	Ttf1	0.00041
Gm16702	Eef1a1	0.00041
Slc16a1	Sod2	0.00041
Eif4ebp1	Gm17821	0.00041
Tbx3	Pdcd5	0.00041
Slc39a7	Gm14391	0.00041
1700030L20Rik	Surf4	0.00041
Glud1	Cyp2e1	0.00041
Dcbld2	Tmbim6	0.00041
Ttc39b	Esrrb	0.00041
Ostf1	Ddost	0.00041
Fam98b	Hmgb1	0.00041
Vdac1	Lama1	0.00041
Lap3	Tubb5	0.00041
Ywhaz	Rpl26	0.00041
Rap1b	P4hb	0.00041
Acta2	Tars	0.00041
Tdgf1	Fau	0.00041
Timm22	Manf	0.00041
Calm1	Rplp1	0.00041
Ube2l3	Actb	0.00041
Zfp931	Dgcr8	0.00041
Glud1	Emb	0.00041
Ckap4	Stmn2	0.00041
Lamc1	4930470H14Rik	0.00041
Pcbp1	Rpl10a	0.00041
Maged1	Gpx1	0.00041
Galk1	Sgk1	0.00041
Nedd4	Gm5148	0.00041
Sfrp1	Tspan3	0.00041
Gna13	Pwp1	0.00041
Pcmtd1	Acat2	0.00041
Zfp97	Acsl4	0.00041
Alpl	Slc16a1	0.00041
Ulk1	Zcchc11	0.00041
Hnrnpab	Xaf1	0.00041
Pias2	Cbx3	0.00041
Hnrnph1	Rpl36a	0.00041
Lima1	Nlrp1a	0.00041
Dgcr8	Ube4b	0.00041
Mkrn1	Lrp2	0.00041
Eif4a3	Epas1	0.00041
Lrrc58	Dppa5a	0.00041
Folr1	Gm4724	0.00041
Chchd10	Cmah	0.00041
Tdh	Rpl13	0.00041
Larp7	Timm22	0.00041
F11r	Ptov1	0.00041
Gosr2	Usp22	0.00041
Sh3glb1	Tspan3	0.00041
Gm15421	Rorb	0.00041
Tmem167	Lefty2	0.00041
Tcf3	Rpl22l1	0.00041
Gm20767	Ckap4	0.00041
Arf3	Ifitm1	0.00041
Pfkp	Wdr1	0.00041
Gm5595	Calm2	0.00041
Ostc	Aff1	0.00041
Calm3	Phlda1	0.00041
Zfp931	Nars	0.00041
Cars	Lin28a	0.00041
Calm3	Hspb1	0.00041
Hn1	Cstb	0.00041
Fam133b	Hnrnpa0	0.00041
F11r	Epas1	0.00041
Dnajc10	Gltscr1l	0.00041
Kcnq1ot1	Rpl31	0.00041
Zfp534	Hnrnpu	0.00041
Crabp2	Myeov2	0.00041
Gm2381	2610305D13Rik	0.00041
Sash1	Msh2	0.00041
Rras2	Tars	0.00041
Acsl4	Cyb5r1	0.00041
Zfp97	Myl12a	0.00041
Phlda1	Larp7	0.00041
Rbpms2	Fut8	0.00041
Ddx3x	Rpl30	0.00041
Morf4l2	Rps19	0.00041
Basp1	Nfatc2ip	0.00041
Gm14430	Hspb1	0.00041
2610305D13Rik	Ctsl	0.00041
Ept1	Renbp	0.00041
Gpx3	Eif1b	0.00041
Slc39a6	Tmsb4x	0.00041
Cyb5r1	Tet1	0.00041
Hmgb1	Pbld1	0.00041
Trh	Myl12a	0.00041
Jam2	Itpa	0.00041
Tpm4	Ulk1	0.00041
Ostf1	Ftl1	0.00041
Morc1	Dnajc10	0.00041
Kat6b	Tead2	0.00041
Ext1	Prdx4	0.00041
Ddb1	Rps15	0.00041
Fasn	Gnas	0.00041
Wls	Arf3	0.00041
Sfrp5	Ywhaq	0.00041
Smarce1	Slc39a7	0.00041
Tagln2	Stk38	0.00041
Gm13051	Hnrnpab	0.00041
Ppp2r4	Iars	0.00041
Tpm1	Fasn	0.00041
Acta2	Zfp488	0.00041
Zfp488	Mpv17l	0.00041
Clspn	Galk1	0.00041
Shmt2	Cd24a	0.00041
Tead2	Ptchd1	0.00041
Fbxo15	Ddx3x	0.00041
F11r	Hypk	0.00041
Eif1b	Ssbp3	0.00041
AU018091	Zfp931	0.00041
Cars	Morf4l2	0.00041
Uba2	Rpl14	0.00041
Car2	Rif1	0.00041
Porcn	Myeov2	0.00041
Gm3002	Zfp936	0.00041
Rap1b	Pmm1	0.00041
2310039L15Rik	Sod2	0.00041
Msh2	Tpi1	0.00041
Folr1	Tars	0.00041
Tmbim6	Gm14326	0.00041
A130077B15Rik	Gm5148	0.00041
Scaf11	Dclre1c	0.00041
Baz1b	Malat1	0.00041
Acta2	Kif3a	0.00041
Bex1	Rpl36a	0.00041
Gnai3	Hspa5	0.00041
Wdr1	Taf9	0.00041
Alpl	Tmem165	0.00041
Med13l	Arf1	0.00041
Ctsa	Rbm3	0.00041
Zfp664	Cyb5r1	0.00041
Clptm1l	Ubr7	0.00041
Tdgf1	Zmynd11	0.00041
Wls	Calm1	0.00041
Zfp600	Hnrnpab	0.00041
Phax	Amotl2	0.00041
Ephx2	Upp1	0.00041
Cobl	Gm6525	0.00041
Gm17821	Rpl31	0.00041
Yes1	Dpysl2	0.00041
Baz1b	Calm1	0.00041
Mt1	Rps19	0.00041
Ccdc36	Ddb1	0.00041
Gna13	Gm6654	0.00041
Fam25c	Gm14430	0.00041
Ddx3x	Rpl6	0.00041
2310039L15Rik	Rps19	0.00041
Fubp1	Gm13212	0.00041
Zfp488	Rpl10a	0.00041
Clptm1l	AU018091	0.00041
Fbxo15	Ranbp1	0.00041
Gm5860	Sec61g	0.00041
Apoe	Cnbp	0.00041
Alg13	Nfatc2ip	0.00041
Kif23	Calm3	0.00041
Pcmtd1	Myeov2	0.00041
Bex4	Laptm5	0.00041
Dbi	Gm9846	0.00041
Clspn	Rpn1	0.00041
Ostf1	Crabp2	0.00041
Ttn	Basp1	0.00041
Klf9	Sc4mol	0.00041
Pdia6	Hspb1	0.00041
Slc39a6	Cyp26a1	0.00041
Rala	Hnrnpa2b1	0.00041
Slc2a3	Rex2	0.00041
Fzd3	Cyb5r1	0.00041
Zfp781	Lcmt2	0.00041
Ptchd1	Dppa5a	0.00041
Wbp5	Klf2	0.00041
Zmiz1	Pwp1	0.00041
Smc2	Gm9846	0.00041
Me2	Klhl22	0.00041
Ttn	Surf4	0.00041
Chchd10	Fzd3	0.00041
Ttc39b	Pwp1	0.00041
Fabp5	1500012F01Rik	0.00041
Hoxb2	Lap3	0.00041
Gm14430	Lsm6	0.00041
Flna	Nars	0.00041
Trim44	Snrpe	0.00041
Klf9	Rif1	0.00041
Tfcp2l1	Rps26	0.00041
Shmt2	Pwp1	0.00041
Nfatc2ip	Efcc1	0.00041
Bnip3l	Iars	0.00041
Ssb	Tfcp2l1	0.00041
Ell2	Taf9	0.00041
Cul1	Tuba1c	0.00041
Dsg2	Sc4mol	0.00041
Ubr5	Rpl31-ps12	0.00041
Trim44	2410006H16Rik	0.00041
Slc39a6	Nasp	0.00041
Nedd8	Tuba1c	0.00041
Rbms1	Tpd52	0.00041
Zfp97	Ldha	0.00041
1500012F01Rik	Arf4	0.00041
Rock2	Hnrnpa2b1	0.00041
Lamb1	Ubr7	0.00041
Tmem167	Gdf3	0.00041
Glud1	Gm12191	0.00041
Jam2	Mapre2	0.00041
Acta2	Pcbp1	0.00041
Clptm1l	Ppig	0.00041
Tmed2	E030024N20Rik	0.00041
Srsf1	Rpl31-ps12	0.00041
Zfp97	Baz2a	0.00041
Lsm6	Hmgb2	0.00041
Fzd3	Dnajc10	0.00041
Hn1	2310039L15Rik	0.00041
1500012F01Rik	Rpl13	0.00041
Trim44	Ept1	0.00041
Ptplad1	Ndufb4	0.00041
Alpl	Suz12	0.00041
Gm14391	Minos1	0.00041
Gm14326	Nedd8	0.00041
Insig1	Lima1	0.00041
Ell2	Zfp931	0.00041
Klf9	Gm6525	0.00041
Gm14391	Tceal8	0.00041
Suz12	Rpl37a	0.00041
Sc4mol	Rif1	0.00041
Srsf10	Lefty2	0.00041
Klf4	Hmgb1-rs17	0.00041
Arf3	Cstb	0.00041
Mylpf	Edem1	0.00041
Gosr2	Fam98b	0.00041
Zmym2	Tars	0.00041
Dpysl2	Shmt2	0.00041
Msh2	Rrbp1	0.00041
Ttn	Ywhaq	0.00041
Gnpda1	Myl12a	0.00041
Hsp90b1	Rps26	0.00041
Tdgf1	Dcbld2	0.00041
0610010B08Rik	Gm6548	0.00041
Bcat1	Sc4mol	0.00041
Rif1	Slc7a14	0.00041
Crabp1	Hmgb1-rs17	0.00041
Bzw2	E030024N20Rik	0.00041
Hoxb2	Snrpg	0.00041
Top2b	Zfp960	0.00041
Acsl4	Kif3a	0.00041
Zfp781	Hspa5	0.00041
Srsf10	Gm13212	0.00041
Tdgf1	Basp1	0.00041
Rbbp7	Gm15645	0.00041
Srprb	Marcksl1	0.00041
Suz12	Prtg	0.00041
Zfp781	Stmn2	0.00041
Dag1	Gm13152	0.00041
Slc25a13	Cdc42	0.00041
Pwp1	Sfpq	0.00041
Srsf1	Gm13242	0.00041
Glud1	Rps21	0.00041
Gm6710	Cdh1	0.00041
Sfr1	Rpl6	0.00041
Asns	Gm7102	0.00041
Eny2	Zcchc11	0.00041
Zfp931	Mybl2	0.00041
Ndufb2	5730507C01Rik	0.00041
Gabarapl2	Gm15772	0.00041
Slc39a6	Arf1	0.00041
Chchd10	Phlda1	0.00041
Gm14430	Cst3	0.00041
Slc2a1	Slc7a14	0.00041
1500012F01Rik	P4hb	0.00041
Cdc16	Tubb6	0.00041
Larp7	Hspb1	0.00041
Calm1	Rps15a-ps6	0.00041
Mllt6	Cdh1	0.00041
Tpi1	Sox2	0.00041
Hexb	Tead2	0.00041
Krt8	Sfrp5	0.00041
Fabp3	Rbm3	0.00041
Gna13	Eny2	0.00041
Ttn	Eny2	0.00041
Ezh2	Gm13212	0.00041
Kif3a	Zfp326	0.00041
Vdac1	Gm13154	0.00041
Calm3	Ubr5	0.00041
Rif1	E030024N20Rik	0.00041
Peg10	Echdc2	0.00041
Srprb	Lamb1	0.00041
Tbx3	Trim44	0.00041
Ckb	Tspan3	0.00041
Gpc3	Ubr5	0.00041
Dhcr24	Tars	0.00041
Morc1	Hnrnpa0	0.00041
Igf2	Lama1	0.00041
Ski	Tubb5	0.00041
Whsc1	Srsf10	0.00041
Cobl	Zfp600	0.00041
Cars	Rpl22l1	0.00041
Edem1	Gnas	0.00041
Sh3glb1	Sfr1	0.00041
Elavl1	Lama1	0.00041
Tbx3	Chd4	0.00041
Gm2381	Srprb	0.00041
Rala	Cdc16	0.00041
Pcbp1	Rps14	0.00041
Chd4	Stmn2	0.00041
Cstb	2310039L15Rik	0.00041
Mybl2	Fabp5	0.00041
Pdia6	Gm15772	0.00041
Calm3	Sash1	0.00041
Car2	Usp9x	0.00041
Usp9x	Rpl17	0.00041
Ldhb	Copg2	0.00041
Timm22	Slc2a3	0.00041
Zfp97	Myh10	0.00041
Rnf187	Kdm1b	0.00041
Gna13	Smc2	0.00041
Nt5dc2	Cdc42se2	0.00041
Nr6a1	Suz12	0.00041
Kdelr2	Gm7102	0.00041
Npc2	Phlda1	0.00041
Zfp931	Ephx2	0.00041
Cth	Tcf3	0.00041
Sod2	Scaf11	0.00041
Bend4	Suz12	0.00041
Tfcp2l1	Chd4	0.00041
Zfp931	Hmgn1	0.00041
Edem1	Lama1	0.00041
Bcat1	Snrpg	0.00041
Cstb	Anp32b	0.00041
Wdr1	Pgrmc2	0.00041
Dpysl2	Glud1	0.00041
Grlf1	Ezh2	0.00041
Gata6	Slc2a1	0.00041
Kif3a	Eif1b	0.00041
Sgk1	Rif1	0.00041
Ppp2r4	Slx1b	0.00041
Tbx3	Upp1	0.00041
Gm13251	E030024N20Rik	0.00041
Med13l	Eif1b	0.00041
Zmym2	Crabp2	0.00041
Tbx3	Eef1d	0.00041
Gm13157	Cyp26a1	0.00041
Gnai3	Epha4	0.00041
Cdc42se2	Eif4g2	0.00041
Fdps	Hnrnpa2b1	0.00041
Rif1	Tuba1a	0.00041
Prrc1	Tubb6	0.00041
Inpp5d	Kdelr2	0.00041
Myl12a	Gm13242	0.00041
Arf1	Tdh	0.00041
Zfp534	Trim44	0.00041
Sh3glb1	Gm13212	0.00041
AI314180	Sc4mol	0.00041
Slc39a7	Bex2	0.00041
Gm14391	Bex1	0.00041
Tars	Rrbp1	0.00041
Gm13242	Hnrnpu	0.00041
Gm13157	Crabp1	0.00041
Calr	Gm13154	0.00041
Asns	Fau	0.00041
Apoe	Hmgcs1	0.00041
Fasn	Dcbld2	0.00041
Sod2	Serp1	0.00041
Ept1	Ckap4	0.00041
Dbi	Rpl39	0.00041
Sod2	Pgrmc2	0.00041
Mtf2	Rps28	0.00041
Tfcp2l1	Hoxb2	0.00041
H2-K1	Med13l	0.00041
Apoe	Myl12a	0.00041
Cnbp	Rps20	0.00041
Sash1	Cox6a1	0.00041
Gm14391	Anp32e	0.00041
Hmgn2	Rps29	0.00041
Ube2l6	Tceal8	0.00041
AU018091	Clptm1l	0.00041
Cdc42	Upp1	0.00041
Ywhaz	Rex2	0.00041
Tdgf1	Rpl32	0.00041
Cbx3	Rps15a	0.00041
Ptprs	Cycs	0.00041
Sfr1	Malat1	0.00041
Phip	F830016B08Rik	0.00041
Gpx1	Ptchd1	0.00041
Ube4b	Ywhaq	0.00041
Ssb	Lcmt2	0.00041
Pwp1	Gpx3	0.00041
Gm4724	Ski	0.00041
Gtf2i	Tpd52	0.00041
Mapk14	2310039L15Rik	0.00041
Ldhb	Nt5dc2	0.00041
Fam98b	Taf9	0.00041
Sgk1	Eif4ebp1	0.00041
Me2	Smc2	0.00041
Timm22	Brd8	0.00041
Nedd8	Rps17	0.00041
Prdx4	Fam25c	0.00041
Dusp9	Klf9	0.00041
Chd7	Meis2	0.00041
Pigp	Rpl30	0.00041
Atp6v1d	Phip	0.00041
Stmn2	Calm1	0.00041
Smc2	Rpl9	0.00041
A630089N07Rik	Rps4x	0.00041
Ube2l6	Anp32e	0.00041
Hmgcs1	Alg13	0.00041
Suz12	Rpl17	0.00041
Efcc1	Ssrp1	0.00041
Dag1	Baz2a	0.00041
Tdgf1	A130077B15Rik	0.00041
0610010B08Rik	Suz12	0.00041
Nasp	Col4a2	0.00041
Gm13157	Rpl24	0.00041
Serpinh1	Cnbp	0.00041
Kif3a	Bex2	0.00041
Rpl4	Slfn5	0.00041
Dqx1	Fut8	0.00041
Hnrnpa1	Hsp90aa1	0.00041
Zfp97	Acaca	0.00041
Renbp	Itpa	0.00041
Eif4a3	Col4a2	0.00041
Ivns1abp	Ube2l3	0.00041
Hsp90b1	Gnb2l1	0.00041
Baz2b	Scd2	0.00041
Dek	Rpl13a	0.00041
Efcc1	Tuba1b	0.00041
Zfp704	Rpn1	0.00041
Tshz1	Ywhaz	0.00041
Insig1	Snrpe	0.00041
Efcc1	Fth1	0.00041
Tmsb4x	Gm14326	0.00041
Ptprs	Hspa5	0.00041
Gpc3	Gm14325	0.00041
Tfcp2l1	Col18a1	0.00041
Surf4	Fam25c	0.00041
Ext1	Slc39a14	0.00041
Dnaja1	Lama1	0.00041
Cnbp	Gm17821	0.00041
Top2b	Cobl	0.00041
Prrc1	Rpl9	0.00041
Nfu1	Kank2	0.00041
Gosr2	Sash1	0.00041
Gm20362	Psmd2	0.00041
Cdh1	Brd8	0.00041
Mtf2	Hnrnpa2b1	0.00041
Zfp326	Cdh1	0.00041
Prrc1	Ilk	0.00041
Dab2	Lap3	0.00041
Ndufb4	Gm10653	0.00041
Gm4724	Slc7a14	0.00041
Dhcr24	Rps10	0.00041
Dcbld2	Srsf10	0.00041
Pcmtd1	Nanog	0.00041
Smarce1	BC018473	0.00041
Chd7	Gm2381	0.00041
Smc2	Znf41-ps	0.00041
Ppp2r4	Pias2	0.00041
Anp32b	Rpl17	0.00041
Mtf2	Krt8	0.00041
Gdf3	Rap1b	0.00041
Srprb	Klf9	0.00041
A130077B15Rik	Lamb1	0.00041
Epha4	Gm13157	0.00041
Tram1	Hexb	0.00041
Zfp931	Dcbld2	0.00041
Nfatc2ip	A130077B15Rik	0.00041
Tpm1	Gm14326	0.00041
Dag1	Tet1	0.00041
Rbbp7	Rpl32	0.00041
Basp1	Gm14430	0.00041
Slc2a3	Mpv17l	0.00041
Cdk2ap1	Tpt1	0.00041
C77370	Zmym2	0.00041
Tubb6	Tuba1c	0.00041
Gltscr1l	Chchd1	0.00041
Ssr3	0610010B08Rik	0.00041
Mybl2	Baz1b	0.00041
Dusp9	Fam133b	0.00041
Zfp781	Usp9x	0.00041
Prrc1	Rps20	0.00041
Nasp	Mpv17l	0.00041
Gm14325	Srsf1	0.00041
Tcf3	F830016B08Rik	0.00041
Gja1	Hspd1	0.00041
Zfp534	Gpc3	0.00041
Mtf2	E030024N20Rik	0.00041
Mdm4	Col18a1	0.00041
Gna13	Tceb1	0.00041
Calm2	Rpl17	0.00041
Nars	Tuba1b	0.00041
Cycs	Rps27	0.00041
Lamc1	Pfkp	0.00041
Cox6a1	Gm10653	0.00041
Tdgf1	Fubp1	0.00041
Myl6	Lcmt2	0.00041
Ube2l6	Acat2	0.00041
Spen	Tpm4	0.00041
Usp22	Cox6a1	0.00041
Gm6402	Rps7	0.00041
Fasn	Myl12a	0.00041
Cox6a1	Rpl36	0.00041
Acsl4	Calm3	0.00041
Upp1	Fzd3	0.00041
Cycs	Pbld1	0.00041
Ostc	Marcksl1	0.00041
Cth	Rap1b	0.00041
Gm20767	Tbx3	0.00041
4930470H14Rik	Rps29	0.00041
Npc2	Ilk	0.00041
AI314180	Hnrnpa0	0.00041
Hspb1	Rpl34	0.00041
Cox6a1	Brd8	0.00041
Ttc39b	Hn1	0.00041
Stmn2	Meis2	0.00041
Scd2	Rps16	0.00041
Gm10324	Porcn	0.00041
Tfcp2l1	Sox11	0.00041
Zfp960	Tead2	0.00041
Anp32b	Eif2s2	0.00041
Gm13247	Cd24a	0.00041
Dnajc10	Actb	0.00041
Taf9	Spp1	0.00041
Sfpq	Rps3	0.00041
Gosr2	Smc2	0.00041
Yes1	Cdkn1c	0.00041
Ptplad1	Gltscr1l	0.00041
Tmem167	Asns	0.00041
Pigp	Rps26	0.00041
Ube2l6	Tpi1	0.00041
Gm4724	Ddb1	0.00041
Elavl1	Gm13152	0.00041
Morc1	Prelid1	0.00041
Sh3glb1	Spp1	0.00041
Pcmtd1	Arf4	0.00041
Zfp97	Sox11	0.00041
Itm2c	Ivns1abp	0.00041
D17Ertd648e	Calr	0.00041
Baz2a	Marcksl1	0.00041
Top2b	Cst3	0.00041
Lin28a	Mkrn1	0.00041
Cyb5r1	Top2b	0.00041
Pcmtd1	Porcn	0.00041
Dhrs3	Baz2a	0.00041
Srprb	Ubqln2	0.00041
Ndufb4	Rplp1	0.00041
Gja1	Gm14430	0.00041
Ppil4	Tram1	0.00041
Acaca	Ubr5	0.00041
Wdr1	Slc39a14	0.00041
Trh	Anp32e	0.00041
Nlrp1a	Gm20767	0.00041
Manf	Mt2	0.00041
Cetn2	Rps29	0.00041
Mest	AU018091	0.00041
Gm6402	Rpl4	0.00041
Cyb5r1	Zfp71-rs1	0.00041
Dbi	Rpl35a	0.00041
Apoe	Gnai3	0.00041
Rock2	Gpx1	0.00041
Lamb1	Iars	0.00041
2500004C02Rik	Rpl13a	0.00041
Ctsa	Basp1	0.00041
Zfp936	Gm6525	0.00041
Zfp936	Gm14325	0.00041
Gm14322	Ezh2	0.00041
Dcbld2	Morc1	0.00041
Fdps	Pcmtd1	0.00041
Ivns1abp	Rpl31-ps12	0.00041
Gna13	Meis2	0.00041
Tead2	Kdelr2	0.00041
Rbms1	Hnrnpa0	0.00041
Cdc16	Sfpq	0.00041
Bend4	Uba2	0.00041
Top2b	Taf9	0.00041
Myh10	Zfp97	0.00041
Pbld1	Eef1a1	0.00041
Arf4	Nfu1	0.00041
Ppil4	Ssrp1	0.00041
Cyp26a1	Pcmtd1	0.00041
Gm13139	Tuba1a	0.00041
Ell2	Hsph1	0.00041
Taf9	Actg1	0.00041
Calm3	1700030L20Rik	0.00041
Gosr2	Flrt3	0.00041
Akap9	Cd38	0.00041
Cycs	Col4a1	0.00041
Pwp1	Gnas	0.00041
Lsm6	Ube2l6	0.00041
Eef1d	Rpl39	0.00041
Cd38	Lcmt2	0.00041
Lama1	Hypk	0.00041
Cdh2	Eef1d	0.00041
Baz2b	Fasn	0.00041
Trim44	Vim	0.00041
Eif4a3	Tuba1c	0.00041
Zmynd11	H3f3b	0.00041
Fam98b	Tceb1	0.00041
Epha4	Me2	0.00041
Atp6v1d	Tmpo	0.00041
Gm14430	Fut8	0.00041
Cyp26a1	Tpt1	0.00041
Epas1	Tars	0.00041
Epha4	Gm13154	0.00041
Kank2	Tmpo	0.00041
0610010B08Rik	Igf2	0.00041
Dek	Eef1a1	0.00041
Tdh	Slx1b	0.00041
Fbxo15	Slc39a7	0.00041
Tubb6	Anp32b	0.00041
Smarce1	Myeov2	0.00041
Top2b	Cycs	0.00041
Pgrmc2	Lactb2	0.00041
Apoe	Gpc3	0.00041
Gata6	Gm6402	0.00041
Ulk1	Tubb6	0.00041
Anp32e	Gm14326	0.00041
Gabarapl2	Mest	0.00041
Ndufb2	Hspd1	0.00041
Gm6710	Prelid1	0.00041
Zfp488	Ptchd1	0.00041
Nfatc2ip	Porcn	0.00041
Pmm1	Fxyd6	0.00041
Tram1	Amotl2	0.00041
Zfp704	Pcbp1	0.00041
Tars	Prelid1	0.00041
Gabarapl2	Fzd3	0.00041
Zfp326	2310039L15Rik	0.00041
Rif1	Gm15645	0.00041
Grsf1	Dgcr8	0.00041
Gm20767	P4hb	0.00041
Zfp42	Rps17	0.00041
Pmm1	Rock2	0.00041
2810417H13Rik	Plod2	0.00041
Zfp936	Slc39a7	0.00041
Ubqln2	Spen	0.00041
Dgcr8	Ubr7	0.00041
Serp1	Calm3	0.00041
Dcbld2	0610010B08Rik	0.00041
Eef1d	Rps15a-ps6	0.00041
Tfcp2l1	Gm5643	0.00041
Pdcd5	Mdm4	0.00041
Tfcp2l1	Rps15a-ps4	0.00041
Crabp1	Gm4724	0.00041
Nanog	Gm10653	0.00041
Uba2	Gm5506	0.00041
Mapre2	Rbbp7	0.00041
Scd1	Gm9846	0.00041
Ddost	Gm15421	0.00041
Whsc1	Malat1	0.00041
Hypk	Esrrb	0.00041
Klf4	Trim44	0.00041
Ptplad1	Mt1	0.00041
Arf3	Rbpms2	0.00041
Vamp3	Ostf1	0.00041
2610305D13Rik	Rps15a	0.00041
Cstb	Rpl36a	0.00041
Sc4mol	Ccdc36	0.00041
Tpm1	Echdc2	0.00041
Amotl2	Fxyd6	0.00041
Lgals1	Gm5595	0.00041
Rbpms2	Anp32b	0.00041
Ccdc36	Acsl4	0.00041
2610305D13Rik	Emb	0.00041
Emb	Ckb	0.00041
Znf41-ps	Eif4g2	0.00041
Dcbld2	P4hb	0.00041
Zfp936	Folr1	0.00041
Hspb1	Hsp90b1	0.00041
Ldhb	Slc2a1	0.00041
Cars	Cbx3	0.00041
Slc39a6	Dhrs3	0.00041
Ivns1abp	Gna13	0.00041
Hsph1	Gm13157	0.00041
Ssbp3	Rpl22l1	0.00041
Mt2	Dclre1c	0.00041
Gm13247	Ddx3x	0.00041
Iars	Rpl39	0.00041
Ldhb	Galk1	0.00041
Ept1	Fam133b	0.00041
Ccnd2	Shmt2	0.00041
Gm13139	Ptprs	0.00041
Nanog	Rpl36	0.00041
Mdk	Rpl4	0.00041
Cdc42se2	Dqx1	0.00041
Eif1b	Sparc	0.00041
Gm14430	Cyp51	0.00041
Fam98b	Gm5643	0.00041
Gm14326	Ranbp1	0.00041
Taf9	Alg13	0.00041
Larp7	Slc2a3	0.00041
Psat1	Bex1	0.00041
Tshz1	Ppil4	0.00041
Tmem167	Cdh1	0.00041
Grsf1	Ssb	0.00041
0610010B08Rik	Tuba1b	0.00041
Mest	Cdh1	0.00041
Cstb	Rap1b	0.00041
5730507C01Rik	Cad	0.00041
Col4a1	Pbld1	0.00041
Trh	Rap1b	0.00041
Ngfrap1	Tuba1b	0.00041
Sfrp1	Baz1b	0.00041
Stk38	Dag1	0.00041
Hmgb1-rs17	Sec23ip	0.00041
Mtf2	Rps12	0.00041
Zfp704	Gpc3	0.00041
Msh2	Ywhaq	0.00041
Fabp3	Dnaja1	0.00041
Arf1	Rif1	0.00041
Fam98b	Tbx3	0.00041
Kif3a	Slx1b	0.00041
Phlda1	Gabarapl2	0.00041
Fam133b	Crabp1	0.00041
Gabarapl2	Crabp2	0.00041
Kdelr2	Taf9	0.00041
Zfp71-rs1	Rps15a-ps4	0.00041
Rbm3	Rpl8	0.00041
Ube2l6	Mapre2	0.00041
Ostc	Klf2	0.00041
Hnrnph1	Col4a2	0.00041
Grlf1	Arf3	0.00041
Sox2	Rbpj	0.00041
Zmym2	Usp9x	0.00041
Ubxn2a	Eif1b	0.00041
AU018091	Prelid1	0.00041
Cstb	Serpinh1	0.00041
Nlrp1a	Rpl36	0.00041
Dusp9	Jam2	0.00041
Gm13212	Ptchd1	0.00041
Lima1	Baz1b	0.00041
Slc16a1	Pwp1	0.00041
Atp6v1d	Gm6710	0.00041
Lrrc59	Tuba1b	0.00041
Bzw2	Klf2	0.00041
Kif3a	Peg3	0.00041
Mest	Col4a2	0.00041
F830016B08Rik	Ezh2	0.00041
Cstb	Gm6548	0.00041
Ctsa	Psmd2	0.00041
Cth	Gabarapl2	0.00041
Serpinh1	Bcat1	0.00041
Gdf3	Khdrbs1	0.00041
AU018091	Epha4	0.00041
Cdh2	Rpl22l1	0.00041
Cdkn1c	Fabp5	0.00041
2310039L15Rik	Usp9x	0.00041
Rex2	Hnrnpa2b1	0.00041
Ubr7	Ddost	0.00041
Anp32b	Rps20	0.00041
Tmsb4x	Fut8	0.00041
Tfcp2l1	Rpl9	0.00041
AI314180	Itpa	0.00041
Eif4enif1	Wbp5	0.00041
Ube2l6	Clspn	0.00041
Hmgb1-rs17	Cyp2e1	0.00041
Prrc1	Mtf2	0.00041
Itm2c	Ctsa	0.00041
Dqx1	Gm13051	0.00041
Gm7102	Gm14325	0.00041
Klf4	Ywhaq	0.00041
Pbx1	Scaf11	0.00041
Ubxn2a	Whsc1	0.00041
Tet1	Ptchd1	0.00041
Gm5506	Rps15a	0.00041
Zfp936	A130077B15Rik	0.00041
Zfp488	Rps28	0.00041
Edem1	Tmbim6	0.00041
Myh10	Sash1	0.00041
Sfrp5	Ranbp1	0.00041
Psma4	Tubb5	0.00041
Ttn	Tet1	0.00041
Gata6	Fdps	0.00041
Gm13242	Dcdc2c	0.00041
Lin28a	Ran	0.00041
BC018473	Mir692-1	0.00041
Ranbp1	Brd8	0.00041
Brd8	Gnb2l1	0.00041
1500012F01Rik	Sfpq	0.00041
Acsl4	Dsg2	0.00041
Sfrp1	Hmgcs1	0.00041
Tfcp2l1	Nanog	0.00041
Taf9	Mir692-1	0.00041
Sc4mol	Mllt6	0.00041
Dsg2	Slc2a1	0.00041
Phax	Ostc	0.00041
Gosr2	Cdk2ap1	0.00041
Smarce1	Tmbim6	0.00041
Ell2	Srsf10	0.00041
C77370	BC018473	0.00041
Timm22	Ywhaz	0.00041
Ube2l6	Slc16a1	0.00041
Hn1	Epas1	0.00041
Mybl2	Dnaja1	0.00041
Gm13247	Slfn5	0.00041
Med13l	Hnrnpab	0.00041
Car2	Epha4	0.00041
Stmn2	Cbx3	0.00041
Sgk1	Hypk	0.00041
Atp6v1d	Rpl22l1	0.00041
Lima1	Itm2c	0.00041
Tbx3	Fth1	0.00041
Pwp1	Zfp781	0.00041
Ckap4	Gm13251	0.00041
Pdcd5	Grsf1	0.00041
Gm13152	Srsf10	0.00041
Gm2381	Tfcp2l1	0.00041
Tjp1	Hdlbp	0.00041
Gnai3	Hspd1	0.00041
Cox6a1	Rpl37a	0.00041
Gm13247	Rps3	0.00041
Manf	Pfkp	0.00041
Sash1	F11r	0.00041
Acta2	Nasp	0.00041
Myeov2	Mdk	0.00041
Prelid1	Pigp	0.00041
Ilk	Bzw1	0.00041
Eny2	Alg13	0.00041
Gm14322	Hnrnpab	0.00041
Peg10	Phax	0.00041
Gm14430	Zfp488	0.00041
Slc25a36	Mtf2	0.00041
Sfrp1	Itpa	0.00041
Ski	Dnaja1	0.00041
Cad	Rpl27	0.00041
Tmem165	Nedd4	0.00041
Efcc1	Gosr2	0.00041
Vamp3	Sc4mol	0.00041
Gm5595	Eif4a3	0.00041
Clptm1l	Hypk	0.00041
Dqx1	Emb	0.00041
1500012F01Rik	Psma4	0.00041
Bbx	Psmd2	0.00041
Hn1	Cobl	0.00041
Psmd2	Tubb5	0.00041
Vim	Gnb2l1	0.00041
Dusp9	Ppia	0.00041
Mars	Itm2c	0.00041
Hmgn2	Rps28	0.00041
Chd4	Hexb	0.00041
Rap1b	Renbp	0.00041
Slc7a3	Vim	0.00041
Tmbim6	Hspd1	0.00041
Tmem206	Hsp90aa1	0.00041
Hnrnpa0	Gm6548	0.00041
Gnai3	Tdgf1	0.00041
Suz12	Hnrnpu	0.00041
Tdh	Zfp664	0.00041
Mkrn1	Mest	0.00041
Tars	Slc39a14	0.00041
Chchd1	Efcc1	0.00041
Apoe	Gm5643	0.00041
Ilk	Dab2	0.00041
Dynll1	Gnb2l1	0.00041
Pmm1	Acta2	0.00041
Mylpf	Tmem69	0.00041
Myeov2	Ulk1	0.00041
Hspd1	Slfn5	0.00041
Rpl37	Lama1	0.00041
Cdc42	Rpl31-ps12	0.00041
Psma4	Rpl26	0.00041
Pigp	Gmeb1	0.00041
Gosr2	Calm1	0.00041
Baz2a	Znf41-ps	0.00041
Pcmtd1	Rpl34	0.00041
Sfrp1	Sfpq	0.00041
Calm3	Anp32b	0.00041
Dpysl2	Ski	0.00041
Rock2	Zfp42	0.00041
Ubqln2	Slc25a36	0.00041
Myh10	Sparc	0.00041
Ddx3x	Rpl36	0.00041
Kank2	Ctsl	0.00041
Baz2b	Ssrp1	0.00041
Tceb1	Tubb5	0.00041
Inpp5d	Rpl12	0.00041
Zmynd11	Minos1	0.00041
Ddx3x	Rps2	0.00041
Esrrb	Bbx	0.00041
Gm14325	Rif1	0.00041
Itpa	Anp32b	0.00041
Tubb6	Gm5506	0.00041
Tead2	Zfp936	0.00041
Phax	Cox8a	0.00041
Lama1	Ube2l6	0.00041
Efcc1	Rpl31-ps12	0.00041
Bex2	Zfp781	0.00041
Gpc3	Nfu1	0.00041
Cdh1	Sec61g	0.00041
Txndc5	Sfpq	0.00041
Gtf2i	Timm22	0.00041
Ilk	Tjp1	0.00041
Cdkn1c	Hmgb1-rs17	0.00041
Yes1	Tdgf1	0.00041
Iars	Dek	0.00041
Hmgn1	Cyp2e1	0.00041
Morf4l2	Rpl24	0.00041
Tceal8	Actb	0.00041
Hnrnpa1	Rpl34-ps1	0.00041
Rbbp7	Kcnq1ot1	0.00041
Zmynd11	Cobl	0.00041
Gdf3	Tagln2	0.00041
H2-K1	Snrpe	0.00041
Prdx4	Rorb	0.00041
Gm6710	Itpa	0.00041
Fth1	Rpl37	0.00041
Gosr2	Peg10	0.00041
Folr1	Klf4	0.00041
Eif1b	Kat6b	0.00041
Rnf187	Yes1	0.00041
Zfp42	Rpl36a	0.00041
Ndufb2	Hnrnpa1	0.00041
Mybl2	Hmgn1	0.00041
Pmm1	2810417H13Rik	0.00041
Bex1	Rpl8	0.00041
Ccdc36	Cul1	0.00041
Ctsa	Gm13247	0.00041
Tpd52	Fam133b	0.00041
Cdc16	Crabp1	0.00041
Stra8	Ckap4	0.00041
Ngfrap1	1700030L20Rik	0.00041
Nr6a1	Gm14322	0.00041
Tmem165	Hnrnpab	0.00041
Inpp5d	Rras2	0.00041
Eif4ebp1	2500004C02Rik	0.00041
Cdh1	Rras2	0.00041
Mdm4	Lap3	0.00041
Rap1b	Tpd52	0.00041
Ppil4	Mapre2	0.00041
Apoe	Khdrbs1	0.00041
Iars	Fubp1	0.00041
Stra8	Gm6525	0.00041
Cbx3	Rbpj	0.00041
Surf4	Klf2	0.00041
Tet1	H3f3a	0.00041
Nedd8	Klf4	0.00041
Lamb1	Etv5	0.00041
Jam2	Dek	0.00041
Rpl34-ps1	Slfn5	0.00041
Gm4724	Sox11	0.00041
Eif4a3	Tuba1b	0.00041
Zfp936	Sc4mol	0.00041
Esrrb	Ctsl	0.00041
Rpn1	Marcksl1	0.00041
Sox2	Rpl34-ps1	0.00041
Gm7102	Fut8	0.00041
Rap1b	Bcat1	0.00041
Cbx3	Gm13251	0.00041
Zfp97	Meis2	0.00041
Chchd10	Igf2	0.00041
Rpl22l1	Gm13154	0.00041
Bzw2	Rps27a	0.00041
Gm14430	Brd8	0.00041
Manf	Tdh	0.00041
Psat1	Folr1	0.00041
Nedd8	Mt2	0.00041
Grlf1	Stmn2	0.00041
Amotl2	Rpl9	0.00041
Kdm1b	Ldhb	0.00041
Gm5506	Rpl13	0.00041
Rala	Ckb	0.00041
Vim	Rpl23a	0.00041
Pmm1	Hdlbp	0.00041
Gm14325	Psma7	0.00041
Epha4	Eny2	0.00041
Tmsb4x	Nlrp1a	0.00041
Bend4	Manf	0.00041
Hmgb1	Rpl23	0.00041
Dnaja1	Eef1a1	0.00041
Hnrnpc	Casc4	0.00041
Ubqln2	Anp32b	0.00041
Hmgcs1	Gm13154	0.00041
Chd7	Ndufb4	0.00041
Zfp703	Txndc5	0.00041
Stmn2	Rps15	0.00041
Klf2	Khdrbs1	0.00041
2410006H16Rik	Mkrn1	0.00041
Gm10324	Dynll1	0.00041
Crabp2	Ubr5	0.00041
Pmm1	Cdc42se2	0.00041
Fgf4	Ept1	0.00041
Myh10	Kif3a	0.00041
Mapk14	Pdcd5	0.00041
Slc39a7	Ldhb	0.00041
Baz2b	0610010B08Rik	0.00041
Gm4724	Flna	0.00041
2610305D13Rik	Scd2	0.00041
Nlrp1a	Rpl3	0.00041
Zfp960	Gm13247	0.00041
Etv5	Zfp71-rs1	0.00041
Akap9	Bcat1	0.00041
Timm22	Myl12a	0.00041
Pmm1	Cnbp	0.00041
Arf4	Hspd1	0.00041
Tuba1a	Ftl1	0.00041
Porcn	Dnaja1	0.00041
Gm13247	Hspa5	0.00041
Surf4	Gm20767	0.00041
Cobl	Eif4enif1	0.00041
Efcc1	Gnas	0.00041
Igf2	1500012F01Rik	0.00041
0610010B08Rik	Cst3	0.00041
Lima1	Tet1	0.00041
Puf60	Fabp5	0.00041
Cdh2	Iars	0.00041
Itm2c	Tcf3	0.00041
Ubxn2a	Mkrn1	0.00041
Kif23	5730507C01Rik	0.00041
Lsm6	Ran	0.00041
0610010B08Rik	Tjp1	0.00041
Taf9	Tuba1a	0.00041
Gnai3	Ube2l3	0.00041
0610010B08Rik	Tceb1	0.00041
Nedd8	Epas1	0.00041
Peg10	Gm6402	0.00041
Cstb	Tshz1	0.00041
Tdh	Cd24a	0.00041
Ube2l6	Prelid1	0.00041
Car2	Jam2	0.00041
Zfp781	Pgrmc2	0.00041
Gdf3	Chd4	0.00041
Hmgcs1	Gm9846	0.00041
Hypk	Brd8	0.00041
Nfu1	Id3	0.00041
Stk38	Mylpf	0.00041
Gm13139	Hspb1	0.00041
Morc1	Cad	0.00041
Timm22	Mapre2	0.00041
Klf4	Grlf1	0.00041
Gm4724	Rbm3	0.00041
Rps4x	Col4a1	0.00041
Dynll1	Rn45s	0.00041
Myl12a	Eif2s2	0.00041
Zfp534	Dcdc2c	0.00041
Lin28a	Ccdc36	0.00041
Ell2	Nr6a1	0.00041
Tceb1	Rps21	0.00041
Gtf2i	Hmgb2	0.00041
Whsc1	Rpl22l1	0.00041
Ctsa	Gm7102	0.00041
Gm10324	Dgcr8	0.00041
Chchd1	Gm9846	0.00041
Psmd2	Mir692-1	0.00041
Slc39a6	Mdk	0.00041
Rpn1	Gm20767	0.00041
Iars	Gm13157	0.00041
Chd7	Klf2	0.00041
Gtf2i	Kdelr2	0.00041
Akap9	Fxyd6	0.00041
Znf41-ps	Ftl1	0.00041
Upp1	Txndc5	0.00041
Lama1	Gm13242	0.00041
Gdf3	Rpl27	0.00041
Kank2	Ifitm1	0.00041
Gm4944	Ptchd1	0.00041
Mt1	Rps12	0.00041
Acta2	Hnrnpab	0.00041
Ptprs	Serpinh1	0.00041
Anp32b	Rplp1	0.00041
Ptprs	Lamc1	0.00041
Cstb	Uba2	0.00041
Acaca	Stk38	0.00041
Slc39a6	Ifitm1	0.00041
Hexb	Anp32b	0.00041
Hnrnpu	Ttf1	0.00041
Sfrp1	Cmah	0.00041
Cyp26a1	Sash1	0.00041
Gnas	Gm13251	0.00041
1500012F01Rik	Hsp90b1	0.00041
Alpl	Cox6a1	0.00041
Gm13139	Rpl34-ps1	0.00041
Ccnd2	Slc25a36	0.00041
Myh10	Npc2	0.00041
Folr1	Sfpq	0.00041
Gtf2i	Cnbp	0.00041
Asns	Nmrk1	0.00041
Tjp1	Zfp97	0.00041
Hsph1	Mt1	0.00041
Vimp	Cobl	0.00041
Id3	Edem1	0.00041
Tdgf1	Tubb5	0.00041
Morc1	Pcbp1	0.00041
Zfp97	Taf9	0.00041
Gm13051	Rpl17	0.00041
Gm5643	Rpl14	0.00041
Fbxo15	Hnrnpl	0.00041
Zfp97	Gm6525	0.00041
Hdlbp	Rps7	0.00041
Prrc1	Smarce1	0.00041
Pgrmc2	Psmd2	0.00041
Fbxo15	Zfp600	0.00041
Crabp1	Ywhaq	0.00041
Larp7	Nlrp1a	0.00041
Spp1	Gm3002	0.00041
Acsl4	Ept1	0.00041
Srsf10	Serpinh1	0.00041
Lrrc59	Jam2	0.00041
Fam98b	Epas1	0.00041
Aff1	Elavl1	0.00041
Pias2	Gm6402	0.00041
Hexb	Flrt3	0.00041
Klf2	Gja1	0.00041
Gm20362	Usp9x	0.00041
Lactb2	Ngfrap1	0.00041
Pigp	Gm20767	0.00041
Suz12	Lamb1	0.00041
Gja1	Gm10324	0.00041
F830016B08Rik	Ddx3x	0.00041
Tbx3	Rap1b	0.00041
Hnrnpa1	Rps19	0.00041
Bnip3l	Crabp1	0.00041
Ube2l3	Gm7102	0.00041
Myeov2	Cdh1	0.00041
Ckap4	Gm16702	0.00041
Eef1d	Mt2	0.00041
Bex4	2410006H16Rik	0.00041
Slc39a6	Ube2l3	0.00041
Pfkp	Morf4l2	0.00041
Arf4	Rif1	0.00041
Glud1	Rpl9	0.00041
Sfr1	Rps10	0.00041
Msh2	Gm13212	0.00041
Lrpap1	Lsm6	0.00041
Yes1	Gm14322	0.00041
Arf3	Lama1	0.00041
Gm5595	Slc2a1	0.00041
Crabp1	Tubb5	0.00041
Kat6b	Eif5	0.00041
Mllt6	Zfp42	0.00041
Tceb1	Gm13242	0.00041
Hspa5	Gm13154	0.00041
Calm3	Cycs	0.00041
Tpm1	Gnpda1	0.00041
Ptplad1	Slc39a7	0.00041
Dcdc2c	Zfp960	0.00041
Col18a1	Col4a2	0.00041
Cyb5r1	Ubqln2	0.00041
Peg10	Gm5643	0.00041
Ubr7	Lsm6	0.00041
Cst3	Mir692-1	0.00041
Npc2	Cd24a	0.00041
Zfp42	Lamb1	0.00041
Dcdc2c	Alg13	0.00041
Cdkn1c	Ubxn2a	0.00041
Col4a2	H3f3b	0.00041
Ivns1abp	Usp9x	0.00041
Larp7	Psat1	0.00041
Zfp936	Ezh2	0.00041
Car2	Mir692-1	0.00041
Tcf3	Zfp704	0.00041
Zmym2	Lactb2	0.00041
Lrpap1	0610010B08Rik	0.00041
Gm14322	Cd24a	0.00041
Fzd3	Gata6	0.00041
Ube4b	Mkrn1	0.00041
Mapk14	Hsp90b1	0.00041
Calm3	Gm14430	0.00041
Nedd8	Gm5506	0.00041
Grsf1	Dag1	0.00041
2310039L15Rik	Gm6402	0.00041
Hn1	Spp1	0.00041
Nt5dc2	Usp9x	0.00041
Zfp960	Marcksl1	0.00041
Gpx1	Rpl30	0.00041
Eif4ebp1	Hnrnpu	0.00041
Chchd1	Glud1	0.00041
Pdgfa	Uba2	0.00041
Ddost	Eif4ebp1	0.00041
Mapk14	Acaca	0.00041
1500012F01Rik	Gm13247	0.00041
Hmgn1	Rps15a	0.00041
Sfr1	Eif2s2	0.00041
Asns	Hmgn2	0.00041
Sox2	Commd7	0.00041
Top2b	Slc25a13	0.00041
Mir692-1	Rps16	0.00041
Gm20767	Vim	0.00041
Flna	Sec61g	0.00041
Psmd2	Epas1	0.00041
Elavl1	Dynll1	0.00041
Ttn	Gm13154	0.00041
Dek	Rps19	0.00041
Gm17644	Rpl31	0.00041
Tet1	Slx1b	0.00041
Cyb5r1	2810417H13Rik	0.00041
Nfatc2ip	Ttc39b	0.00041
Rras2	Morf4l2	0.00041
5730507C01Rik	Vimp	0.00041
Baz2b	Wdr1	0.00041
Top2b	Gm13157	0.00041
Pgrmc2	Baz2a	0.00041
Npc2	Eno1	0.00041
Rpn1	Nanog	0.00041
Bcat1	Ddost	0.00041
Cdkn1c	Vim	0.00041
Sod2	Gja1	0.00041
Tpi1	Rps16	0.00041
Dqx1	Zfp935	0.00041
Folr1	Gm6402	0.00041
Ext1	Grsf1	0.00041
Hdlbp	Gm13251	0.00041
Kank2	Gpx1	0.00041
Ostc	Dynll1	0.00041
Ubr7	Calm1	0.00041
Gm13157	Slfn5	0.00041
Ywhaz	Zfp534	0.00041
Rbms1	Dhrs3	0.00041
Bzw1	Fau	0.00041
Tars	Lrp2	0.00041
Klf2	Ctsl	0.00041
Gna13	Gm5860	0.00041
Cdkn1c	Usp9x	0.00041
Klhl22	Upp1	0.00041
Gnpda1	Tfcp2l1	0.00041
Stmn2	Fam64a	0.00041
Pfkp	Bex2	0.00041
Spp1	Rps4x	0.00041
Porcn	Ywhaz	0.00041
Kank2	Bbx	0.00041
Hnrnph1	Rbpj	0.00041
Gm6710	Malat1	0.00041
Jam2	Tmpo	0.00041
Tmem165	Laptm5	0.00041
Ttn	Zfp664	0.00041
Cdc42se2	Hnrnpab	0.00041
Rnf187	Sfpq	0.00041
Lrpap1	Lap3	0.00041
1500012F01Rik	Hnrnpc	0.00041
Cyp26a1	Lrrc58	0.00041
Fam98b	Gm3002	0.00041
Inpp5d	Gm13139	0.00041
Zfp704	Fth1	0.00041
Phax	Hnrnpu	0.00041
Sox11	Ywhaz	0.00041
H2-K1	Lsm6	0.00041
Gm14391	Itm2c	0.00041
Fdps	Myl6	0.00041
Cth	Tmed2	0.00041
Taf9	Ubr7	0.00041
Cyb5r1	Tpm4	0.00041
Nasp	Rpl31	0.00041
Ctsa	Eif5	0.00041
Emb	Gm5643	0.00041
Tram1	Gabarapl2	0.00041
Gm5506	Rpl3	0.00041
Pias2	Slc39a14	0.00041
Cdk2ap1	Pfkp	0.00041
Lin28a	Prrc1	0.00041
Sfr1	Gm13157	0.00041
Minos1	Col4a1	0.00041
Acaca	Nedd8	0.00041
Plod2	Cars	0.00041
Tead2	Zfp42	0.00041
Col4a2	Hn1	0.00041
Cdh1	Nedd8	0.00041
Mars	Tpd52	0.00041
Tpd52	Ubr5	0.00041
Lamb1	Dsg2	0.00041
Arf3	Gm13157	0.00041
Ell2	Slc16a1	0.00041
Gm4724	Rif1	0.00041
Clspn	Gnai3	0.00041
Eif5	Rpl8	0.00041
Cycs	Rpl23	0.00041
Stra8	Chchd10	0.00041
Sfpq	Lamc1	0.00041
Chchd1	Dsg2	0.00041
Phip	Calr	0.00041
Kpna2	Fut8	0.00041
Pdia3	Sars	0.00041
Echdc2	Tpm4	0.00041
Hnrnph1	Gm13247	0.00041
Fbxo15	0610010B08Rik	0.00041
Gm14430	Sgk1	0.00041
Gnas	Rbpj	0.00041
Zfp97	Kdelr2	0.00041
Pdgfa	Sfr1	0.00041
Ubr5	Ran	0.00041
Snrpg	Gm15645	0.00041
Clspn	Puf60	0.00041
Itm2c	Msh2	0.00041
Lsr	Hn1	0.00041
Phlda1	Klf4	0.00041
Cul1	Alpl	0.00041
2810417H13Rik	Gm20362	0.00041
Clspn	Ivns1abp	0.00041
Cyb5r1	Pwp1	0.00041
Cdc42	Nmrk1	0.00041
Mars	Gm13212	0.00041
Sox11	Gm14391	0.00041
Fasn	Efcc1	0.00041
Nmrk1	Tpt1	0.00041
Ccdc36	Manf	0.00041
Cox6a1	Rplp1	0.00041
Slc25a13	Zfp534	0.00041
Sod2	Wls	0.00041
Dnajc10	Dcdc2c	0.00041
Npc2	Rpl18	0.00041
Fabp3	Slc2a1	0.00041
Sparc	E030024N20Rik	0.00041
Efcc1	Tead2	0.00041
Insig1	Gm15772	0.00041
Lrrc59	Gm5506	0.00041
Tdgf1	2500004C02Rik	0.00041
Nlrp1a	2310039L15Rik	0.00041
Tspan3	Ivns1abp	0.00041
Sh3glb1	Hnrnpl	0.00041
Cstb	Mapre2	0.00041
Gtf2i	Gnas	0.00041
Igf2	Ranbp1	0.00041
Ttc39b	Tmbim6	0.00041
Hnrnpa0	Gm15772	0.00041
Chchd10	Gata6	0.00041
Itpa	Gm20362	0.00041
Calm3	Scd1	0.00041
Vdac1	Rpl10a	0.00041
Baz2b	Psma4	0.00041
Scaf11	Gm6083	0.00041
Edem1	Gm5595	0.00041
Acta2	Nedd4	0.00041
Stra8	Yes1	0.00041
Tmpo	Hspb1	0.00041
Spen	A130077B15Rik	0.00041
Scd1	Col4a2	0.00041
Sfrp1	Cdkn1c	0.00041
Lrrc59	Lamc1	0.00041
Sars	Calm2	0.00041
Ddx3x	Rpl24	0.00041
Acaca	Zfp488	0.00041
Sfrp5	Pias2	0.00041
E030024N20Rik	Rps24	0.00041
D17Ertd648e	Tmpo	0.00041
1500012F01Rik	Galk1	0.00041
Ell2	Ppig	0.00041
Klf9	Tram1	0.00041
Rpl37a	Lama1	0.00041
Ywhaz	Rpl36	0.00041
Slc25a36	Gm13212	0.00041
Fth1	Mfsd11	0.00041
Stra8	Rorb	0.00041
Gm14326	Mdk	0.00041
Slc39a14	Chd4	0.00041
Ubr7	Col18a1	0.00041
Srsf1	Rps26	0.00041
Pdcd5	Chchd10	0.00041
Tdh	Dynll1	0.00041
Mkrn1	Ccnd2	0.00041
Snrpe	Dclre1c	0.00041
Klf2	Zfp664	0.00041
Phax	Surf4	0.00041
Rnf187	Slc2a3	0.00041
Slc7a3	Kpna2	0.00041
Sfrp1	Cdh2	0.00041
Gm14322	Ssr3	0.00041
Marcksl1	Glud1	0.00041
Me2	Crabp2	0.00041
Klf4	H3f3b	0.00041
Zfp704	Top2b	0.00041
Tspan3	Klf4	0.00041
Calm3	Stra8	0.00041
Baz2b	Ski	0.00041
Ski	Rpl22l1	0.00041
Aff1	Gpx3	0.00041
Serpinh1	Fam25c	0.00041
Gltscr1l	Pigp	0.00041
Echdc2	Psmd2	0.00041
Zfp534	Phlda1	0.00041
Fdps	Ctsl	0.00041
Dcdc2c	Tfcp2l1	0.00041
H2-K1	Psma4	0.00041
Pdia6	Mir692-1	0.00041
Col18a1	Ttc39b	0.00041
Ifitm1	Rps16	0.00041
Vim	Rpl4	0.00041
Hypk	Rpl39	0.00041
Grsf1	Myh10	0.00041
Gm15421	Rif1	0.00041
Stmn2	Pdia6	0.00041
Baz2b	A630089N07Rik	0.00041
Sash1	Gm14325	0.00041
Pdcd5	Rps27	0.00041
Lima1	Fasn	0.00041
Anp32e	0610010B08Rik	0.00041
Mapre2	Bzw2	0.00041
Ilk	Dcbld2	0.00041
Tjp1	Morf4l2	0.00041
Zfp97	Col18a1	0.00041
Dhcr24	Rpl36	0.00041
Znf41-ps	Rps29	0.00041
Dag1	Trh	0.00041
Hypk	Gm16702	0.00041
Gm13251	Rps28	0.00041
Wdr1	Nr6a1	0.00041
Psma7	Gm13242	0.00041
Phlda1	Serp1	0.00041
Sh3glb1	Elavl1	0.00041
Zmiz1	Cobl	0.00041
Jam2	Clptm1l	0.00041
Sfrp1	Cox8a	0.00041
Edem1	Sec61g	0.00041
5730507C01Rik	Gm15772	0.00041
Pcmtd1	Ddb1	0.00041
Atp6v1d	Khdrbs1	0.00041
Chchd1	Peg3	0.00041
Fabp5	Gm5595	0.00041
Hn1	Eif4g2	0.00041
Ddost	Zfp704	0.00041
Spen	A630089N07Rik	0.00041
Hnrnpa1	Rps27	0.00041
Ept1	Sox11	0.00041
Lin28a	Gm13212	0.00041
Xaf1	Lama1	0.00041
Grsf1	Maged1	0.00041
Gm14326	Pbx1	0.00041
2410006H16Rik	Fam64a	0.00041
Sfr1	Rps17	0.00041
Sars	Sec61g	0.00041
Tmpo	Lrrc58	0.00041
Basp1	Gm13212	0.00041
Slc25a13	Eif4a3	0.00041
Kif23	Elavl1	0.00041
Taf9	Tet1	0.00041
Surf4	Zfp704	0.00041
Mettl9	Slc25a13	0.00041
Dsg2	2610305D13Rik	0.00041
Ckap4	Etv5	0.00041
Fabp3	Marcksl1	0.00041
Gm6710	Kif23	0.00041
Itm2c	Manf	0.00041
Pcmtd1	Rps27	0.00041
Fdps	Morc1	0.00041
Gm6710	Hmgb1-rs17	0.00041
Mapk14	0610010B08Rik	0.00041
Mettl9	Ddost	0.00041
Ube2l6	Dag1	0.00041
Mt1	Plod2	0.00041
Cul1	E030024N20Rik	0.00041
Ndufb2	Gm6548	0.00041
5730507C01Rik	Smc2	0.00041
Gm4944	Mpv17l	0.00041
Cad	Ywhaz	0.00041
Nasp	Rps15a-ps4	0.00041
Tspan3	Gm10324	0.00041
Gm15421	Gm16702	0.00041
Alg13	Elavl1	0.00041
Asns	Dynll1	0.00041
Dbi	Asns	0.00041
Cyb5r1	2410006H16Rik	0.00041
Zmym2	Kif23	0.00041
Med13l	Usp22	0.00041
Klf4	Ckap4	0.00041
Srsf10	Hspb1	0.00041
Slc16a1	Pmm1	0.00041
Slc7a3	Khdrbs1	0.00041
Grlf1	Rap1b	0.00041
Zfp704	Pwp1	0.00041
Pdcd5	Gm4944	0.00041
Pdgfa	Ivns1abp	0.00041
Ddx3x	Rpl34-ps1	0.00041
Klf4	Chd7	0.00041
Gm14325	Vimp	0.00041
Tet1	Cnbp	0.00041
Pfkp	Col18a1	0.00041
Mir692-1	Rpl23	0.00041
Rps10	Ran	0.00041
Nars	Dppa5a	0.00041
Dag1	Pigp	0.00041
Hexb	Dcbld2	0.00041
Ept1	Tmem165	0.00041
Gm14322	Smc2	0.00041
Ell2	Dqx1	0.00041
Gm6525	Rps27	0.00041
Gja1	Atp6v1d	0.00041
Ivns1abp	Rn45s	0.00041
Chd7	Gm13212	0.00041
Fubp1	Ube2l6	0.00041
F830016B08Rik	Calm1	0.00041
Hexb	Gnai3	0.00041
Lsr	Chchd10	0.00041
Tfcp2l1	Tuba1b	0.00041
Zfp488	Rpl6	0.00041
Copg2	Gm14430	0.00041
Tpd52	Vamp3	0.00041
Kif3a	Mfsd11	0.00041
Lrrc59	Spp1	0.00041
Copg2	Ubr7	0.00041
Myl12a	Gm13051	0.00041
Clptm1l	Flrt3	0.00041
Car2	Insig1	0.00041
Ddb1	2500004C02Rik	0.00041
Pmm1	Gm14430	0.00041
Fubp1	Rps14	0.00041
Marcksl1	Ttn	0.00041
Med13l	Ddx3x	0.00041
Ranbp1	Rex2	0.00041
Ssb	Rps27	0.00041
Pdcd5	Nlrp1a	0.00041
Gtf2i	Klhl22	0.00041
Tshz1	Ctsl	0.00041
Hdlbp	Ran	0.00041
Meis2	Tdh	0.00041
Hnrnpa0	Hspb1	0.00041
Grlf1	Gm14325	0.00041
Bend4	Hypk	0.00041
Gm13157	Hnrnpu	0.00041
Kat6b	Zfp488	0.00041
Rpl34-ps1	Luc7l2	0.00041
Srp14	Ptov1	0.00041
Gm6525	Rpl24	0.00041
Top1	Rps19	0.00041
Cdh2	Hmgb1-rs17	0.00041
2310039L15Rik	Mt1	0.00041
Cdc42	Mtf2	0.00041
Gm14326	Eef1d	0.00041
Zfp664	Smc2	0.00041
Klf9	Srsf10	0.00041
Lima1	Ssbp3	0.00041
Mapk14	Chd4	0.00041
Zfp936	Zfp703	0.00041
Dab2	Sfpq	0.00041
Alg13	Dek	0.00041
Fn1	Acaca	0.00041
Lin28a	1500012F01Rik	0.00041
Baz1b	Nlrp1a	0.00041
Tjp1	Gata6	0.00041
Arf4	Gm6710	0.00041
Slc25a36	Gtf2i	0.00041
Gm20362	Nedd4	0.00041
Rpn1	Ldhb	0.00041
Lactb2	Gabarapl2	0.00041
Gdf3	Hsph1	0.00041
Pigp	Hnrnpa2b1	0.00041
Pwp1	Ddx3x	0.00041
Zmynd11	Rpn1	0.00041
Igf2	Tpm4	0.00041
Eif4ebp1	Tuba1b	0.00041
Kpna2	Col4a2	0.00041
Vdac1	Fau	0.00041
Gm5643	Pabpc1	0.00041
Renbp	Ckap4	0.00041
Bex1	Gm13247	0.00041
Slc25a36	Zfp781	0.00041
Lrrc59	Gm13242	0.00041
Gm6402	Rpl23a	0.00041
Tmem165	Dcdc2c	0.00041
Maged1	Morc1	0.00041
Alpl	Pdgfa	0.00041
Dag1	Gm13242	0.00041
Ptplad1	Psma4	0.00041
Zfp960	Taf9	0.00041
Ulk1	Gm10324	0.00041
Zcchc11	Eif4g2	0.00041
Baz1b	Fn1	0.00041
Peg10	Dab2	0.00041
Asns	Dusp9	0.00041
Cdh1	Sfpq	0.00041
Col18a1	Stmn2	0.00041
Laptm5	Kdelr2	0.00041
Lin28a	Fau	0.00041
Arf3	BC018473	0.00041
Surf4	Cars	0.00041
Myeov2	Eef1d	0.00041
Klhl22	Pabpc1	0.00041
2610305D13Rik	Ngfrap1	0.00041
Dhcr24	Rpl22l1	0.00041
Ptov1	Ssr3	0.00041
Rpl22l1	Eif2s2	0.00041
Rbm3	Znf41-ps	0.00041
Ranbp1	Rps19	0.00041
Emb	Psma4	0.00041
Txndc5	Fubp1	0.00041
Tead2	Rpn1	0.00041
Eny2	Col4a1	0.00041
Mdm4	Nlrp1a	0.00041
Baz2a	Fau	0.00041
Apoe	Gm17644	0.00041
Scd1	Rps10	0.00041
Ppig	Malat1	0.00041
Lamc1	Cbx3	0.00041
Calr	Rplp2	0.00041
Fubp1	Mt2	0.00041
Scd1	Gm4944	0.00041
Slc7a14	Rpl6	0.00041
Ttn	Kif3a	0.00041
Crabp2	Epas1	0.00041
Apoe	Rpl36a	0.00041
2610305D13Rik	Luc7l2	0.00041
Ext1	Sparc	0.00041
Ttn	Zfp97	0.00041
Calm3	Alg13	0.00041
Hn1	Cdh1	0.00041
Sox2	Tpm4	0.00041
Mdm4	Kif3a	0.00041
Psat1	Top1	0.00041
Srsf1	Rex2	0.00041
Cobl	Wdr1	0.00041
Bcat1	Mettl9	0.00041
Id3	Fxyd6	0.00041
Ctsl	Stmn2	0.00041
Cobl	Tmpo	0.00041
Phax	Hmgn1	0.00041
Lap3	1700030L20Rik	0.00041
Timm22	Ptchd1	0.00041
Zfp326	Sars	0.00041
Ppig	Rpl39	0.00041
Gm13139	Rbm3	0.00041
Itpa	Baz2a	0.00041
Top2b	Gm14325	0.00041
Eif1b	Folr1	0.00041
Klf2	Snrpg	0.00041
Esrrb	Rps15a-ps4	0.00041
Hsph1	Pigp	0.00041
Ccdc36	Mylpf	0.00041
Rock2	Ttn	0.00041
Ifitm1	Hnrnpu	0.00041
Vim	Rpl9	0.00041
Ttc39b	Flna	0.00041
Gm13139	Cst3	0.00041
Cdk2ap1	Gm14325	0.00041
Gosr2	Alpl	0.00041
Hspa5	Cyp2e1	0.00041
Klf9	Gja1	0.00041
Elavl1	Gm14325	0.00041
Kdm1b	Ckap4	0.00041
Slc39a7	Fam25c	0.00041
Ndufb2	Hsp90b1	0.00041
Sgk1	Vim	0.00041
Calm3	Gm4944	0.00041
Dek	Rps15a	0.00041
Epha4	Hdlbp	0.00041
Whsc1	Lactb2	0.00041
Eif4enif1	Hnrnpa1	0.00041
Gm6525	Rpl13	0.00041
Kat6b	Hnrnph1	0.00041
Hnrnpa0	Als2	0.00041
Ube4b	Car2	0.00041
Wbp5	E030024N20Rik	0.00041
Ezh2	Nlrp1a	0.00041
Kif3a	Gm17821	0.00041
Cyp26a1	Mars	0.00041
Me2	Spen	0.00041
Ptplad1	Gabarapl2	0.00041
Hnrnpc	Gm6548	0.00041
Dcdc2c	Lamb1	0.00041
Acta2	Snrpg	0.00041
Fam98b	Sars	0.00041
Gm13251	Rpl9	0.00041
Fam25c	Rbm3	0.00041
Dqx1	H3f3a	0.00041
Trim44	Eif4a3	0.00041
D17Ertd648e	Tceb1	0.00041
Kank2	Pwp1	0.00041
Klf9	Slc39a6	0.00041
Zfp936	Plod2	0.00041
Dhcr24	Gm14326	0.00041
Gpx1	Plod2	0.00041
Sfrp1	Ostc	0.00041
Gna13	Rrbp1	0.00041
F830016B08Rik	Mkrn1	0.00041
Spp1	Akap9	0.00041
1500012F01Rik	Minos1	0.00041
Rpl31-ps12	2310039L15Rik	0.00041
Ept1	Hnrnpl	0.00041
Pgrmc2	Cstb	0.00041
Tagln2	Snrpg	0.00041
Ubxn2a	Als2	0.00041
Rock2	Lima1	0.00041
Rap1b	Hnrnpa1	0.00041
Rpn1	Fau	0.00041
Cdk2ap1	Eif4ebp1	0.00041
Ttn	Slc2a1	0.00041
Ept1	Ddb1	0.00041
Serp1	Me2	0.00041
Nfu1	Phlda1	0.00041
Cycs	Rps19	0.00041
Taf9	Sars	0.00041
Tpd52	Ngfrap1	0.00041
Chchd1	Epas1	0.00041
Zcchc11	Plod2	0.00041
Tead2	Gata6	0.00041
Tead2	Malat1	0.00041
Cst3	Hnrnpab	0.00041
Efcc1	Gm3002	0.00041
Gm14430	Acsl4	0.00041
Sars	Gm9846	0.00041
Ppig	Ptma	0.00041
Elavl1	Yes1	0.00041
Sparc	Kcnq1ot1	0.00041
Hdlbp	Pigp	0.00041
Gdf3	Pdia3	0.00041
Rala	Iars	0.00041
Esrrb	Chd7	0.00041
Slc39a6	Surf4	0.00041
Tbx3	Eif5	0.00041
Ddost	Stmn2	0.00041
Zfp488	Col4a1	0.00041
Gm13157	Hsp90b1	0.00041
Mars	Gm15772	0.00041
Slc2a3	Tubb5	0.00041
Zfp936	Copg2	0.00041
Apoe	Zmiz1	0.00041
Fasn	Zfp97	0.00041
Sfrp5	Hsp90b1	0.00041
Cdk2ap1	Tuba1c	0.00041
Acta2	Gm4944	0.00041
Ube2l3	Exosc2	0.00041
Cul1	Ldhb	0.00041
Ctsl	Gm16702	0.00041
H2-K1	Tceal8	0.00041
Manf	2410006H16Rik	0.00041
Tfcp2l1	Eif4g2	0.00041
Col4a1	Asns	0.00041
Slc25a13	Maged1	0.00041
Iars	Nedd4	0.00041
Pmm1	Serpinh1	0.00041
Eef1d	Asns	0.00041
Ext1	Fth1	0.00041
Surf4	Bcat1	0.00041
Ube2l6	Peg3	0.00041
Gm14325	Eif2s2	0.00041
Nars	Prtg	0.00041
Tfcp2l1	Rpl18	0.00041
Elavl1	Cdh1	0.00041
Tspan3	Kpna2	0.00041
Gm13139	Rps15	0.00041
H2-K1	Hypk	0.00041
Zfp42	Cxcr2	0.00041
2500004C02Rik	Actg1	0.00041
Prdx4	Prelid1	0.00041
Kif23	Rps16	0.00041
Meis2	Sash1	0.00041
Tead2	Lama1	0.00041
Acta2	Cdc42se2	0.00041
Npc2	Gm15645	0.00041
Zmiz1	Rab6a	0.00041
Clspn	Scaf11	0.00041
Basp1	Rpl9	0.00041
Eny2	Hnrnph1	0.00041
Lactb2	Mt2	0.00041
Pias2	F11r	0.00041
Tjp1	Alpl	0.00041
Slc25a36	Ckb	0.00041
Ywhaz	Rpl9	0.00041
Tcf3	Ostc	0.00041
Amotl2	Msh2	0.00041
Hmgb1	Rpl37a	0.00041
Jam2	Gm6548	0.00041
Kdelr2	Copg2	0.00041
Pcbp1	Rpl34-ps1	0.00041
Lsr	Med13l	0.00041
Dnaja1	Rpl31-ps12	0.00041
Gosr2	Hnrnpu	0.00041
Myeov2	H3f3b	0.00041
Tram1	Bcat1	0.00041
Klf4	Snrpg	0.00041
Ndufb2	Cdh1	0.00041
Kdm1b	Fth1	0.00041
Sod2	Hnrnph1	0.00041
Ttc39b	Arf1	0.00041
Sc4mol	Morc1	0.00041
Gm7102	Rorb	0.00041
Acta2	2410006H16Rik	0.00041
Lamc1	Cobl	0.00041
Zfp960	Acaca	0.00041
Chchd10	Tubb6	0.00041
Epha4	Ube2l3	0.00041
Sgk1	Tcf3	0.00041
Lrpap1	Larp7	0.00041
Scd1	Gm14326	0.00041
Eny2	Ifitm1	0.00041
2610305D13Rik	2310039L15Rik	0.00041
Kat6b	Renbp	0.00041
Psmd2	Fn1	0.00041
F830016B08Rik	Tead2	0.00041
Tmsb4x	2500004C02Rik	0.00041
Stmn2	Rpl36	0.00041
Sfrp5	Hnrnpa0	0.00041
Lamc1	Gm14430	0.00041
Plod2	Anp32e	0.00041
Zfp936	H2-K1	0.00041
Hnrnpa0	Zfp488	0.00041
Emb	Ppil4	0.00041
Med13l	Nt5dc2	0.00041
Clspn	Cobl	0.00041
Tcf3	Cycs	0.00041
Kank2	Itpa	0.00041
Sox11	2410006H16Rik	0.00041
Srprb	Iars	0.00041
Serpinh1	Mfsd11	0.00041
Plod2	Ephx2	0.00041
Gtf2i	Cyp26a1	0.00041
Tspan3	Gm6525	0.00041
Hdlbp	A630089N07Rik	0.00041
A630089N07Rik	Rpl23	0.00041
Col18a1	Gm14322	0.00041
Ssr3	Lima1	0.00041
Gm10324	Spp1	0.00041
Upp1	Hnrnpab	0.00041
Zfp664	Ssrp1	0.00041
Hmgn2	Exosc2	0.00041
Bex1	Lamb1	0.00041
Tceb1	Hmgb1	0.00041
Alg13	Cbx3	0.00041
Myeov2	Gm6710	0.00041
Bex2	Chchd10	0.00041
Lin28a	Ranbp1	0.00041
Prtg	Tuba1c	0.00041
Ptplad1	Mest	0.00041
Rpl13	Sparc	0.00041
Klf9	Uba2	0.00041
Hexb	Gm13251	0.00041
Fth1	Kcnq1ot1	0.00041
Fxyd6	Stmn2	0.00041
C77370	Lrrc59	0.00041
Ddx3x	Rpl37a	0.00041
Tead2	Pdia6	0.00041
Gm15421	Brd8	0.00041
Calr	Dclre1c	0.00041
Mapre2	2810417H13Rik	0.00041
Pfkp	Sfr1	0.00041
Gm14326	Dek	0.00041
Nr6a1	Sec61g	0.00041
Meis2	Mkrn1	0.00041
Pfkp	Mapre2	0.00041
Zfp781	Kpna2	0.00041
Ran	Tmem69	0.00041
Cd24a	Gltscr1l	0.00041
Gm5643	Serpinh1	0.00041
Grsf1	Plod2	0.00041
Prrc1	Plod2	0.00041
Zfp97	Acta2	0.00041
Stmn2	Srsf1	0.00041
Tshz1	Msh2	0.00041
Klf4	Nedd8	0.00041
Dusp9	Gm5506	0.00041
Dsg2	Ubr5	0.00041
Apoe	Rab6a	0.00041
Sod2	Myl12a	0.00041
Sc4mol	Gm17644	0.00041
Acaca	Calm1	0.00041
Sfrp5	Cdh1	0.00041
Slc16a1	Kpna2	0.00041
Mettl9	Calm3	0.00041
Gpx3	Calm2	0.00041
Pigp	Rps2	0.00041
Eef1d	Gm12191	0.00041
Dpysl2	Ngfrap1	0.00041
Zfp960	Surf4	0.00041
Lima1	Sc4mol	0.00041
Znf41-ps	Ext1	0.00041
Mest	Ccdc36	0.00041
Acta2	Ranbp1	0.00041
Zfp326	Sash1	0.00041
Gm6710	Chchd10	0.00041
C77370	Aff1	0.00041
Cyp26a1	Ifitm1	0.00041
Gm6402	Rpl13a	0.00041
Efcc1	Gm10653	0.00041
Pwp1	Edem1	0.00041
Zfp488	Rpl35a	0.00041
Fn1	Dusp9	0.00041
Rap1b	Serpinh1	0.00041
Npc2	Slc7a14	0.00041
Hn1	Inpp5d	0.00041
Trh	Gm14391	0.00041
2410006H16Rik	Ywhaq	0.00041
Gm5595	Akap9	0.00041
Pgrmc2	Hspa5	0.00041
Minos1	Rpl3	0.00041
Klf4	A630089N07Rik	0.00041
Mapk14	Baz2a	0.00041
Kif3a	Larp7	0.00041
Baz2a	Mdk	0.00041
Esrrb	H2-K1	0.00041
Dsg2	Myh10	0.00041
Eny2	H3f3b	0.00041
Gm6402	Rpl9	0.00041
Bzw1	Pabpc1	0.00041
Baz2a	Gm15772	0.00041
Zfp664	Mybl2	0.00041
Cdc42se2	Ssb	0.00041
Acta2	Gm15421	0.00041
Fxyd6	Cobl	0.00041
Wbp5	Tdh	0.00041
Asns	2810417H13Rik	0.00041
Arf4	Npc2	0.00041
Rbpms2	Zfp488	0.00041
Kpna2	Gm16702	0.00041
Myl12a	Rps17	0.00041
Chchd10	Emb	0.00041
Gm14325	Brd8	0.00041
Cyp51	Gm10324	0.00041
Kif23	Stk38	0.00041
Nasp	Xaf1	0.00041
Ptov1	Nfu1	0.00041
Cox8a	Casc4	0.00041
Gm14322	Ftl1	0.00041
Arf3	Morc1	0.00041
Klhl22	Dag1	0.00041
Ppig	Epas1	0.00041
Hnrnpa1	Luc7l2	0.00041
Lima1	Uba2	0.00041
Vdac1	Rps15a-ps6	0.00041
Ppig	A630089N07Rik	0.00041
Gpx3	AU018091	0.00041
Arf1	Ptchd1	0.00041
Hsp90b1	Gm13826	0.00041
Esrrb	Copg2	0.00041
Sfr1	Gm13251	0.00041
Fam25c	Rras2	0.00041
Srp14	Gm14322	0.00041
Lsm6	Calr	0.00041
Scd1	Sox2	0.00041
Rbms1	Alpl	0.00041
Gm13139	Marcksl1	0.00041
Galk1	Tshz1	0.00041
Mdk	Lcmt2	0.00041
Msh2	Ext1	0.00041
Cobl	Gm15421	0.00041
Lrrc59	Rpl18	0.00041
Baz1b	Tuba1a	0.00041
Pdia3	Gm14326	0.00041
Cyp26a1	Renbp	0.00041
Gm13247	Rpl24	0.00041
Tagln2	Zfp42	0.00041
Tfcp2l1	Gja1	0.00041
Arf4	Ifitm1	0.00041
Eif5	Brd8	0.00041
Hmgcs1	Gm12191	0.00041
Zfp97	Hypk	0.00041
Hmgn1	Rpl17	0.00041
Vamp3	Top1	0.00041
Gm13247	Rpl13	0.00041
Zmym2	Kpna2	0.00041
Ngfrap1	Rpl18	0.00041
Pcmtd1	Rpl13	0.00041
Ldhb	Cyp2e1	0.00041
Epha4	Nanog	0.00041
Fasn	Timm22	0.00041
Ubqln2	Nedd4	0.00041
Gm13242	Casc4	0.00041
Calm2	Rpl27a	0.00041
Myh10	Lamc1	0.00041
Ell2	Epha4	0.00041
Sfrp5	Pdia6	0.00041
Hsph1	Jam2	0.00041
Zfp42	Rps7	0.00041
Gm3002	Tpt1	0.00041
Tspan3	Tpt1	0.00041
Sfrp5	Ttn	0.00041
Pmm1	Calm1	0.00041
Calm3	Sh3glb1	0.00041
Ppp2r4	Gosr2	0.00041
Fabp3	Bex2	0.00041
Fn1	Gm5506	0.00041
Klf2	Sec61g	0.00041
Pbx1	Ifitm1	0.00041
Zmym2	Clspn	0.00041
Stmn2	Rrbp1	0.00041
Fabp5	Eif5	0.00041
Hn1	Gm13157	0.00041
Id3	Sash1	0.00041
Zmym2	Med13l	0.00041
Arf3	Peg10	0.00041
Gm20767	Ostf1	0.00041
2410006H16Rik	Sfpq	0.00041
Tram1	Gm7102	0.00041
Tram1	Zmynd11	0.00041
Folr1	Fut8	0.00041
Kif3a	Cyp26a1	0.00041
Itpa	Atp6v1d	0.00041
Wdr1	Hmgb1-rs17	0.00041
Calm3	Lap3	0.00041
Stmn2	Gm16702	0.00041
Zmynd11	Snrpg	0.00041
Ephx2	Gm4944	0.00041
Rala	Calm2	0.00041
Ndufb2	Vim	0.00041
Slc39a7	Baz2b	0.00041
Sod2	Tubb6	0.00041
A130077B15Rik	Rpl14	0.00041
Baz2a	Gm7102	0.00041
5730507C01Rik	Psma4	0.00041
Bnip3l	Nlrp1a	0.00041
Ptplad1	Lactb2	0.00041
Kat6b	Cmah	0.00041
Rras2	Mapre2	0.00041
Bbx	Tpi1	0.00041
Tead2	Dynll1	0.00041
Cdh1	Cul1	0.00041
Lap3	Rpl36a	0.00041
Lima1	Hnrnph1	0.00041
Stk38	Chchd10	0.00041
Psat1	Nanog	0.00041
Ndufb2	Ubr7	0.00041
Fdps	Psma7	0.00041
Etv5	Morf4l2	0.00041
Rock2	Gm14322	0.00041
Gm4944	Hmgn2	0.00041
Ndufb4	Ywhaq	0.00041
Akap9	Sec61g	0.00041
Fbxo15	Lrrc59	0.00041
Sh3glb1	Glud1	0.00041
Fasn	Inpp5d	0.00041
Clspn	Ubr5	0.00041
Zfp97	Maged1	0.00041
Rap1b	Snrpg	0.00041
Cad	Ldhb	0.00041
2410006H16Rik	Bex4	0.00041
Cdc16	Zfp97	0.00041
Krt8	Psmd2	0.00041
Wdr1	Sc4mol	0.00041
Ywhaq	Mpv17l	0.00041
Rpl9	Zfp935	0.00041
Gm3002	5730507C01Rik	0.00041
Tram1	Anp32b	0.00041
Rex2	Lama1	0.00041
Zfp488	Rps26	0.00041
Chchd1	Suz12	0.00041
Fth1	Rps14	0.00041
Me2	Ctsa	0.00041
Fubp1	Tdgf1	0.00041
Ctsa	Whsc1	0.00041
Gm4724	Bzw1	0.00041
Eif1b	Ckap4	0.00041
Rpl17	Ttf1	0.00041
Cyp26a1	A130077B15Rik	0.00041
Gm4724	Tceb1	0.00041
Epas1	Clptm1l	0.00041
Ndufb2	Tdh	0.00041
Tubb6	Rorb	0.00041
Ephx2	0610010B08Rik	0.00041
Cdc16	Sc4mol	0.00041
Sod2	Cdc42	0.00041
Psat1	Rbm3	0.00041
Ctsa	Ezh2	0.00041
Cst3	Gm4724	0.00041
Klhl22	Gpx3	0.00041
Cdc16	Maged1	0.00041
Tshz1	Prelid1	0.00041
Galk1	Sc4mol	0.00041
Gm13139	Dynll1	0.00041
Srprb	Dqx1	0.00041
Phip	Gabarapl2	0.00041
Pcbp1	Lama1	0.00041
Cobl	0610010B08Rik	0.00041
Eif4g2	Dclre1c	0.00041
H2-K1	Ptchd1	0.00041
Slc39a7	Tuba1c	0.00041
Fam98b	Eif1b	0.00041
Gabarapl2	Cst3	0.00041
Psma7	Gm13251	0.00041
Slc39a6	Eif4a3	0.00041
Snrpg	Tmem206	0.00041
Stk38	Gm6525	0.00041
Usp22	Gpx1	0.00041
Sh3glb1	P4hb	0.00041
Cstb	Cdh2	0.00041
Gm4724	2310039L15Rik	0.00041
Hmgcs1	Gm13157	0.00041
Ext1	Ell2	0.00041
Ssbp3	Plod2	0.00041
Tars	Zfp42	0.00041
Fbxo15	Mkrn1	0.00041
Marcksl1	Rpl36a	0.00041
Gm5860	Pabpc1	0.00041
Dbi	Rpl10a	0.00041
Tars	Manf	0.00041
Ptchd1	Rps12	0.00041
Ccnd2	Ran	0.00041
Nfatc2ip	Eny2	0.00041
Hnrnpu	Rpl36	0.00041
Morc1	Nr6a1	0.00041
Gm10324	Hnrnph1	0.00041
Tubb6	Mars	0.00041
Lrrc59	Cox8a	0.00041
Usp22	Gm6525	0.00041
Zfp534	Epas1	0.00041
Tbx3	Flna	0.00041
Iars	Gpc3	0.00041
Prdx4	Gm5506	0.00041
Pfkp	Tcf3	0.00041
Ppil4	Gm4944	0.00041
Hspd1	Rpl12	0.00041
Hdlbp	Znf41-ps	0.00041
Kank2	Slc39a6	0.00041
Slc16a1	Peg10	0.00041
Taf9	Gm13152	0.00041
H2-K1	Serpinh1	0.00041
Gnpda1	Srsf10	0.00041
Zfp97	Mylpf	0.00041
Pdia3	Gm5506	0.00041
Baz2a	Peg3	0.00041
Chd4	Gm9846	0.00041
Ell2	Cdc42	0.00041
Tram1	Klf9	0.00041
Zfp664	Fabp3	0.00041
Epas1	Fzd3	0.00041
Smc2	Rps19	0.00041
Ranbp1	Mt1	0.00041
Ttn	Rpl12	0.00041
Gm14391	Ldha	0.00041
Atp6v1d	Ski	0.00041
Ski	Ddost	0.00041
Ctsa	Vim	0.00041
Rpl39	Sec23ip	0.00041
Ddost	Gna13	0.00041
Tspan3	Gm14322	0.00041
Nt5dc2	Mdm4	0.00041
Gm2381	Hoxb2	0.00041
Tspan3	Ctsa	0.00041
Gtf2i	D17Ertd648e	0.00041
Ctsa	Tram1	0.00041
Iars	Rpl34-ps1	0.00041
Klf9	Fth1	0.00041
Top1	Gm14430	0.00041
Acsl4	Gm5643	0.00041
Ube2l6	Tram1	0.00041
Rras2	Gabarapl2	0.00041
Cdc16	Dnajc10	0.00041
Rrbp1	Uba2	0.00041
Gosr2	Ccnd2	0.00041
Gtf2i	Ulk1	0.00041
Gm14325	Tpi1	0.00041
Rnf187	Ell2	0.00041
Pmm1	Rex2	0.00041
Nars	Lrrc58	0.00041
Gm13212	Hnrnpl	0.00041
Tdgf1	Cnbp	0.00041
Uba2	D17Ertd648e	0.00041
Cd24a	Cdkn1c	0.00041
Peg3	Med13l	0.00041
Gm10324	Hoxb2	0.00041
Mkrn1	Rps5	0.00041
Itpa	Gm14391	0.00041
Ptprs	Calm1	0.00041
Slc16a1	Cyb5r1	0.00041
Cad	5730507C01Rik	0.00041
Cdc42se2	Fam133b	0.00041
BC018473	Morc1	0.00041
Gm15421	Gm12191	0.00041
5730507C01Rik	2310039L15Rik	0.00041
Lefty2	Rps10	0.00041
Zfp931	Rala	0.00041
Tpd52	Tcf3	0.00041
Zfp97	Basp1	0.00041
Smarce1	Chchd1	0.00041
Phlda1	Vimp	0.00041
Laptm5	Cox8a	0.00041
2410006H16Rik	Rps12	0.00041
Tmed2	Tpt1	0.00041
Ppig	Rpl18a	0.00041
Sars	Hnrnpl	0.00041
Kat6b	Wbp5	0.00041
Rbpms2	Rpl3	0.00041
Tpd52	Chd4	0.00041
Zfp704	Minos1	0.00041
Chchd1	Cyp26a1	0.00041
Gm13157	Pabpc1	0.00041
Kank2	Rpn1	0.00041
Dsg2	Hdlbp	0.00041
Gm13212	Ivns1abp	0.00041
Lamc1	0610010B08Rik	0.00041
Tmem165	Klf9	0.00041
Pfkp	Trim44	0.00041
Gm10324	Rpl36	0.00041
Wbp5	Rpl3	0.00041
Kdelr2	Ywhaz	0.00041
Bcat1	Sec61g	0.00041
Serpinh1	Mkrn1	0.00041
Rbbp7	4930470H14Rik	0.00041
Uba2	Zfp42	0.00041
Gm6710	Fabp3	0.00041
Serpinh1	Zfp534	0.00041
Uba2	Rps5	0.00041
Lrpap1	Timm22	0.00041
Bend4	Kcnq1ot1	0.00041
Hspd1	Rps20	0.00041
Top1	Fau	0.00041
Prdx4	Ywhaq	0.00041
Dgcr8	Pfkp	0.00041
Larp7	Gm4724	0.00041
Pcbp1	Tmem69	0.00041
Suz12	2500004C02Rik	0.00041
Dpysl2	Nr6a1	0.00041
Bex2	Morc1	0.00041
Ckb	Anp32b	0.00041
Tpd52	Bnip3l	0.00041
Mettl9	Bzw1	0.00041
Tpd52	Tpm4	0.00041
Gpx3	H3f3b	0.00041
Laptm5	Gm13051	0.00041
Puf60	Scd2	0.00041
Tpd52	Baz1b	0.00041
Tdgf1	Cyp51	0.00041
Jam2	Nmrk1	0.00041
Grsf1	Cycs	0.00041
Serp1	2410006H16Rik	0.00041
Spp1	Fau	0.00041
Tbx3	Ept1	0.00041
Gm10324	Prelid1	0.00041
Bzw2	Slc39a14	0.00041
Slc25a36	Ostc	0.00041
Dhrs3	Cobl	0.00041
Phip	Serpinh1	0.00041
Eif4ebp1	Eno1	0.00041
Fabp5	Tceb1	0.00041
Klf2	Top2b	0.00041
Myl6	Gm15645	0.00041
Ubr7	Ssrp1	0.00041
Hnrnpl	Cmah	0.00041
Hmgb1-rs17	D17Ertd648e	0.00041
Jam2	Bend4	0.00041
Copg2	Upp1	0.00041
Hspa5	Rps15a-ps4	0.00041
Ywhaq	Cyp2e1	0.00041
Gm13212	Gm15772	0.00041
Trim44	Cycs	0.00041
Ldhb	Gm15772	0.00041
1700030L20Rik	Rala	0.00041
Ppil4	Mars	0.00041
5730507C01Rik	Cdk2ap1	0.00041
Tcf3	Baz2a	0.00041
Mybl2	H2-K1	0.00041
Zfp936	Gm6710	0.00041
Aff1	Ivns1abp	0.00041
Sox2	Mpv17l	0.00041
Tmem167	Tet1	0.00041
Gosr2	Cd38	0.00041
Gata6	Sfpq	0.00041
Pbx1	Zfp936	0.00041
Zfp326	Ube2l3	0.00041
Srp14	Gm4724	0.00041
Nt5dc2	Hnrnpc	0.00041
Gm4724	Cdc42se2	0.00041
Slc25a36	Dab2	0.00041
Lima1	Ube2l3	0.00041
Top2b	Gm14430	0.00041
Cyp26a1	C77370	0.00041
Gm10324	Ski	0.00041
Prelid1	Hmgb2	0.00041
Dhrs3	Wbp5	0.00041
Rbms1	Suz12	0.00041
Clptm1l	Psma4	0.00041
Dusp9	Sc4mol	0.00041
Gosr2	Dsg2	0.00041
Mars	Hnrnph1	0.00041
Ldhb	Snrpg	0.00041
5730507C01Rik	Minos1	0.00041
Hsph1	Gm14325	0.00041
Maged1	Ldhb	0.00041
Anp32e	Spp1	0.00041
Flna	Lap3	0.00041
Tagln2	Wls	0.00041
Ifitm1	Als2	0.00041
Slc39a6	Zcchc11	0.00041
Lactb2	Phax	0.00041
1700030L20Rik	Pwp1	0.00041
Vdac1	Hnrnpu	0.00041
Pdgfa	Gm2381	0.00041
Cyb5r1	Gm13139	0.00041
Lrp2	Usp9x	0.00041
Rbpms2	Dnaja1	0.00041
Fubp1	Gm9846	0.00041
Klf2	Nmrk1	0.00041
Usp9x	Rps20	0.00041
Usp22	Acta2	0.00041
Col4a1	Nars	0.00041
Ldha	Malat1	0.00041
Id3	Zfp931	0.00041
Gabarapl2	Eno1	0.00041
Rock2	Gm4944	0.00041
Chchd10	Rps15	0.00041
Eif5	Rplp2	0.00041
Cdc42	Tdgf1	0.00041
Rab6a	Nfatc2ip	0.00041
Sfrp1	Prelid1	0.00041
Chchd10	Gm15772	0.00041
Tagln2	Dsg2	0.00041
Tfcp2l1	Slc39a6	0.00041
Gm13139	Cdh2	0.00041
Gm13251	Rpl36a	0.00041
Cyb5r1	Tmsb4x	0.00041
Tmbim6	Stmn2	0.00041
Cbx3	Rpl23a	0.00041
Gabarapl2	Ptchd1	0.00041
Snrpg	Rpl6	0.00041
Gdf3	Ckap4	0.00041
Bex2	Rn45s	0.00041
Kdelr2	Etv5	0.00041
Zfp326	Acat2	0.00041
Vdac1	Rpl31	0.00041
Hnrnpu	Rpl12	0.00041
Hnrnpa1	Rpl8	0.00041
Srsf10	Eif4g2	0.00041
Sars	Lamc1	0.00041
Cd38	Peg10	0.00041
Whsc1	Gm6710	0.00041
Chd4	1700030L20Rik	0.00041
Mettl9	Ywhaq	0.00041
Slc7a3	Dhcr24	0.00041
Mylpf	Minos1	0.00041
Snrpe	Rps26	0.00041
Cth	Gm14326	0.00041
Sparc	Esrrb	0.00041
Zfp71-rs1	Lama1	0.00041
Mfsd11	Rplp1	0.00041
Peg3	Prrc1	0.00041
Smarce1	Tceb1	0.00041
Morf4l2	Rps17	0.00041
Cdh1	Slfn5	0.00041
Ivns1abp	Yes1	0.00041
Slc7a3	Ptplad1	0.00041
Pdgfa	0610010B08Rik	0.00041
Pmm1	Top1	0.00041
Hn1	Ranbp1	0.00041
Fgf4	Gm17821	0.00041
Tcf3	Gm6525	0.00041
Eif4ebp1	AI314180	0.00041
Tuba1a	Rpl12	0.00041
Tdh	Cycs	0.00041
Srp14	A130077B15Rik	0.00041
Dcdc2c	Pfkp	0.00041
Chd7	Pdgfa	0.00041
Manf	F830016B08Rik	0.00041
Lamc1	Cnbp	0.00041
Cdc42se2	Pcmtd1	0.00041
Zfp960	Hdlbp	0.00041
Gm6083	Tuba1a	0.00041
Tubb6	Zfp936	0.00041
Yes1	Calm3	0.00041
Gm6710	Vamp3	0.00041
Bex2	Gm4944	0.00041
Tceal8	Khdrbs1	0.00041
Timm22	Acaca	0.00041
Cdc16	Gtf2i	0.00041
Cyp26a1	Psma4	0.00041
Hmgn2	Gm6654	0.00041
Kat6b	Eef1d	0.00041
Gm14322	Pcbp1	0.00041
Lamc1	Stmn2	0.00041
Acta2	Ubr5	0.00041
Phax	Gm4944	0.00041
Gm10324	Hnrnpa0	0.00041
Zfp703	Pcbp1	0.00041
Amotl2	Pdgfa	0.00041
Dqx1	Zfp600	0.00041
Bex4	H3f3a	0.00041
Tubb6	Rap1b	0.00041
Rbpms2	Pbx1	0.00041
Ubxn2a	Ubr5	0.00041
Gm4724	Slc39a14	0.00041
Ndufb2	Mybl2	0.00041
Dhcr24	Lcmt2	0.00041
Gdf3	Flna	0.00041
Clspn	Pcbp1	0.00041
Shmt2	Gm17821	0.00041
1500012F01Rik	Rbm3	0.00041
Fubp1	Lrrc58	0.00041
Ell2	Mybl2	0.00041
Maged1	Glud1	0.00041
Slc25a13	Hnrnph1	0.00041
Usp22	Ldhb	0.00041
Ubqln2	1500012F01Rik	0.00041
Gnai3	Hnrnpc	0.00041
A630089N07Rik	Gnb2l1	0.00041
Itpa	Ttc39b	0.00041
Gm2381	Med13l	0.00041
Whsc1	Ubr7	0.00041
Ddb1	Rbpj	0.00041
Hmgb1-rs17	Gm14325	0.00041
Hspb1	Mfsd11	0.00041
Lin28a	Myl6	0.00041
Klf4	Rock2	0.00041
Zfp703	Echdc2	0.00041
Cdkn1c	Eif4ebp1	0.00041
Flrt3	Suz12	0.00041
Tshz1	Gm6710	0.00041
Lactb2	Me2	0.00041
Slc25a36	Ppp2r4	0.00041
Gm6525	Rbpj	0.00041
Epas1	Shmt2	0.00041
Ext1	Hspa5	0.00041
Yes1	Rrbp1	0.00041
Surf4	Snrpe	0.00041
Prelid1	Krt8	0.00041
Plod2	Sc4mol	0.00041
Arf3	Gm13212	0.00041
Dcbld2	Dsg2	0.00041
Srp14	Ptchd1	0.00041
Calm2	Lcmt2	0.00041
Gata6	Marcksl1	0.00041
Zmym2	Cth	0.00041
2310039L15Rik	Pigp	0.00041
Ifitm1	Tuba1c	0.00041
Atp6v1d	Ilk	0.00041
Apoe	Ddb1	0.00041
Sc4mol	Ppia	0.00041
Tmed2	Suz12	0.00041
Tjp1	Ckap4	0.00041
Tmsb4x	Stmn2	0.00041
Dusp9	E030024N20Rik	0.00041
Gabarapl2	Rpl9	0.00041
Dgcr8	Cd38	0.00041
Tpm4	Tbx3	0.00041
Asns	Rpl30	0.00041
AU018091	Zfp781	0.00041
Fn1	Gpx3	0.00041
Mars	Grlf1	0.00041
Cetn2	AI314180	0.00041
Fxyd6	Arf3	0.00041
Atp6v1d	Rps20	0.00041
Cycs	Lcmt2	0.00041
Esrrb	Ptprs	0.00041
Tshz1	A130077B15Rik	0.00041
Fam133b	Tceb1	0.00041
1700030L20Rik	Itm2c	0.00041
Slc39a7	Gm13152	0.00041
Myeov2	Zfp960	0.00041
Ywhaz	Als2	0.00041
2310039L15Rik	BC018473	0.00041
Glud1	Rpl34	0.00041
Dhcr24	Kcnq1ot1	0.00041
Baz2b	Upp1	0.00041
Tubb6	P4hb	0.00041
Ccnd2	Gm13051	0.00041
Cdc42	Lrrc58	0.00041
Lrpap1	Mt2	0.00041
Srp14	Chchd10	0.00041
Cox6a1	Als2	0.00041
Gm13212	Bex2	0.00041
Mybl2	Nasp	0.00041
Dnajc10	C77370	0.00041
Srprb	Ldha	0.00041
Myeov2	2410006H16Rik	0.00041
Stmn2	Pdia3	0.00041
Psat1	Top2b	0.00041
Ppp2r4	Chchd10	0.00041
Cars	Dag1	0.00041
Kdelr2	Cd24a	0.00041
Tead2	Ttn	0.00041
Ephx2	Cyp26a1	0.00041
Ptprs	Hexb	0.00041
Ptov1	Fth1	0.00041
Myeov2	Lap3	0.00041
1700030L20Rik	Psma7	0.00041
Gpx3	Clptm1l	0.00041
Med13l	Prdx4	0.00041
Gm5595	Hnrnph1	0.00041
Crabp2	Zfp42	0.00041
Rbms1	Ephx2	0.00041
Tdgf1	Anp32b	0.00041
Gm15421	Col4a2	0.00041
Sfpq	Eif2s2	0.00041
Rpl26	Ogdh	0.00041
Lrpap1	2410006H16Rik	0.00041
Pwp1	Tmem165	0.00041
F830016B08Rik	Dbi	0.00041
Rras2	H2-K1	0.00041
Me2	Zfp97	0.00041
Cars	Gm17821	0.00041
Ubr7	Cdc42	0.00041
Whsc1	Zfp960	0.00041
Gja1	Sod2	0.00041
Med13l	Col4a2	0.00041
Kpna2	Rpl34-ps1	0.00041
F830016B08Rik	Calm2	0.00041
Sparc	Cyp2e1	0.00041
Emb	Cdh1	0.00041
Pabpc1	Luc7l2	0.00041
Eif5	Rpl18	0.00041
Fubp1	Rpl31-ps12	0.00041
Cstb	Slc2a1	0.00041
Klhl22	Sfr1	0.00041
Usp22	Fam25c	0.00041
Mtf2	Rps14	0.00041
Ndufb4	Rps15	0.00041
Cad	Ubr5	0.00041
Ppil4	Khdrbs1	0.00041
Edem1	Eif5	0.00041
Zfp71-rs1	Mpv17l	0.00041
Anp32b	Rpl13	0.00041
1700030L20Rik	Tceb1	0.00041
Tpd52	Tmem167	0.00041
Ept1	Alpl	0.00041
Cbx3	Actg1	0.00041
Jam2	Ddb1	0.00041
Serp1	Ttc39b	0.00041
Slc25a13	Sc4mol	0.00041
Gosr2	Hdlbp	0.00041
Gm15421	Hmgb1	0.00041
Gnas	Glud1	0.00041
Klf9	Gata6	0.0004
Slc39a7	Zfp936	0.0004
Chchd1	Nlrp1a	0.0004
2610305D13Rik	Hmgb1	0.0004
Ostc	Cox6a1	0.0004
Cad	Gm20362	0.0004
Stra8	Nmrk1	0.0004
Tceal8	Cd38	0.0004
Mt2	Cyp2e1	0.0004
Nfu1	Folr1	0.0004
Tead2	Echdc2	0.0004
Etv5	Meis2	0.0004
Dhcr24	1500012F01Rik	0.0004
Cdc16	Cd38	0.0004
2810417H13Rik	Zfp704	0.0004
Mfsd11	Rps20	0.0004
Klf9	Acta2	0.0004
Zfp534	Mfsd11	0.0004
Tpi1	Stk38	0.0004
Zfp664	Sparc	0.0004
Stmn2	Cdc42se2	0.0004
Bcat1	Slx1b	0.0004
Hmgb1-rs17	Gm13247	0.0004
Tceb1	0610010B08Rik	0.0004
Flrt3	Gm13051	0.0004
Lsr	Bzw1	0.0004
Lrp2	Malat1	0.0004
Zfp960	Npc2	0.0004
Ddx3x	Rpl13	0.0004
Bex1	Sox2	0.0004
Glud1	Gm10653	0.0004
Efcc1	Dhrs3	0.0004
Zfp664	Folr1	0.0004
Gabarapl2	Rpl32	0.0004
Tdgf1	Mapre2	0.0004
Dek	2500004C02Rik	0.0004
Ubr7	Dek	0.0004
Inpp5d	Nars	0.0004
Lrpap1	Cth	0.0004
Folr1	Ccdc36	0.0004
Ubxn2a	Tmpo	0.0004
Anp32e	Actb	0.0004
Fam25c	Smarce1	0.0004
Gm15421	Porcn	0.0004
Gm6710	Serp1	0.0004
Cobl	Gm16702	0.0004
Etv5	Slc39a6	0.0004
Zmynd11	Hnrnpc	0.0004
Chchd1	Uba2	0.0004
0610010B08Rik	Baz1b	0.0004
Eif1b	Sash1	0.0004
Vdac1	Rps19	0.0004
Ski	Ckb	0.0004
Cycs	Casc4	0.0004
Gm14430	Sfpq	0.0004
Gm13157	Pdia6	0.0004
Tpd52	0610010B08Rik	0.0004
Cst3	Gm15421	0.0004
Khdrbs1	Rpl31-ps12	0.0004
Zfp936	Pbx1	0.0004
Trim44	P4hb	0.0004
Glud1	Rn45s	0.0004
Mybl2	Myh10	0.0004
Porcn	Eif1b	0.0004
Zmiz1	Zfp936	0.0004
Cad	Gm6525	0.0004
Tdh	Dnaja1	0.0004
Baz1b	Fgf4	0.0004
Lsr	Cul1	0.0004
Chchd10	Hdlbp	0.0004
Gabarapl2	Slx1b	0.0004
Rps27	Lama1	0.0004
5730507C01Rik	H3f3a	0.0004
Eif4enif1	Gabarapl2	0.0004
Ptplad1	Prrc1	0.0004
Dqx1	Lrp2	0.0004
Bex1	Ube2l6	0.0004
Ptprs	Pias2	0.0004
Mars	Pmm1	0.0004
Chd7	Sec61g	0.0004
Dhcr24	Ldhb	0.0004
Eif4a3	Gm13139	0.0004
Gm5595	Meis2	0.0004
5730507C01Rik	Dcdc2c	0.0004
Akap9	Peg10	0.0004
Tram1	Eny2	0.0004
C77370	Zfp936	0.0004
Fam98b	Arf4	0.0004
Gm15421	Lcmt2	0.0004
Rrbp1	Cox6a1	0.0004
Gm14325	Cdc42se2	0.0004
Fdps	Gm14391	0.0004
Grsf1	Slc39a7	0.0004
Tram1	5730507C01Rik	0.0004
Me2	Mllt6	0.0004
Dhrs3	Lrpap1	0.0004
Ctsl	2610305D13Rik	0.0004
Tpd52	Surf4	0.0004
Lamb1	Mybl2	0.0004
Dhrs3	Rorb	0.0004
Clptm1l	Gm13152	0.0004
P4hb	Rps15	0.0004
Psma4	Rpl34-ps1	0.0004
Dsg2	Gm5595	0.0004
H3f3b	Rps3	0.0004
F830016B08Rik	Crabp1	0.0004
Slc16a1	Tuba1c	0.0004
Fdps	Hmgn1	0.0004
Ssr3	Znf41-ps	0.0004
Cdc16	Pfkp	0.0004
Ube4b	Bbx	0.0004
Cdh2	Col4a2	0.0004
Zmiz1	Tmbim6	0.0004
Ssrp1	Mt1	0.0004
Slc25a13	Rpl3	0.0004
Kdm1b	Klf4	0.0004
Lrp2	Lap3	0.0004
Rpn1	Srsf1	0.0004
Slc39a7	Nfu1	0.0004
Kif3a	Ssb	0.0004
Cul1	Fbxo15	0.0004
Cad	Anp32b	0.0004
Acsl4	Grsf1	0.0004
Pdcd5	Nedd4	0.0004
Zfp326	Bex1	0.0004
C77370	Gm14325	0.0004
Aff1	Arf1	0.0004
Gm5595	Bex4	0.0004
Pbx1	Hmgb1	0.0004
Nars	Gm5506	0.0004
Ptov1	H3f3b	0.0004
Gm13139	Tuba1c	0.0004
Gm13247	Fzd3	0.0004
Ostf1	Itm2c	0.0004
Ywhaq	Rpl26	0.0004
Ept1	Baz2a	0.0004
Baz2b	Folr1	0.0004
Cetn2	Peg10	0.0004
Dnajc10	Fam25c	0.0004
Gnai3	Aff1	0.0004
Dgcr8	Vdac1	0.0004
Eny2	0610010B08Rik	0.0004
Igf2	Mllt6	0.0004
Apoe	Nt5dc2	0.0004
Cstb	Rpl12	0.0004
Fdps	Fbxo15	0.0004
Rbms1	Serpinh1	0.0004
Fdps	Ephx2	0.0004
Ept1	Gm14322	0.0004
Mdm4	Vimp	0.0004
Zmynd11	Srp14	0.0004
Phip	Gm10324	0.0004
Glud1	Ptma	0.0004
Pwp1	Lrp2	0.0004
Lgals1	Ubr5	0.0004
Baz2a	Ptchd1	0.0004
Porcn	Cetn2	0.0004
Mapre2	Eif4enif1	0.0004
Hnrnpl	Mpv17l	0.0004
Acsl4	Bex4	0.0004
Grlf1	Stk38	0.0004
Arf4	Gnpda1	0.0004
Lama1	Slc25a13	0.0004
Tpi1	Nlrp1a	0.0004
Zfp97	Eif1b	0.0004
Npc2	Fabp5	0.0004
Amotl2	Scd2	0.0004
Ezh2	Apoe	0.0004
Fblim1	Lin28a	0.0004
Fdps	Gm6402	0.0004
Myl12a	Gm13251	0.0004
Lsr	Acaca	0.0004
Med13l	Gm5643	0.0004
Zcchc11	Rps27a	0.0004
Ptchd1	Rps24	0.0004
Srsf10	Eno1	0.0004
Sc4mol	Tubb5	0.0004
Rpl22l1	Gm10653	0.0004
Esrrb	Hnrnpl	0.0004
Mkrn1	Rpl8	0.0004
Msh2	Copg2	0.0004
Cnbp	Rps3	0.0004
Tdh	Hdlbp	0.0004
Kat6b	Tshz1	0.0004
Mt1	Ccnd2	0.0004
Dag1	F830016B08Rik	0.0004
Hn1	Gm6710	0.0004
Gm14322	Pdia6	0.0004
Tdh	Dgcr8	0.0004
Cox6a1	Rpl17	0.0004
Baz1b	Gm13139	0.0004
Fasn	Ifitm1	0.0004
Znf41-ps	Anp32b	0.0004
Tubb6	Cdh1	0.0004
Ube4b	Nlrp1a	0.0004
Itm2c	Gm5595	0.0004
Wdr1	Gm14430	0.0004
2500004C02Rik	Gm7102	0.0004
Timm22	Hmgn1	0.0004
Ttc39b	Khdrbs1	0.0004
Gnpda1	Znf41-ps	0.0004
Zmym2	Dab2	0.0004
Baz1b	Gm14326	0.0004
Rpl22l1	Slc7a14	0.0004
2500004C02Rik	Rpl10a	0.0004
Txndc5	Hsph1	0.0004
Id3	Myeov2	0.0004
Srp14	Gm13139	0.0004
Ubqln2	Hspd1	0.0004
Rab6a	Khdrbs1	0.0004
Crabp1	Ctsa	0.0004
Iars	Igf2	0.0004
Ccdc36	Usp22	0.0004
Tagln2	Ranbp1	0.0004
Rps15a-ps4	Slfn5	0.0004
Zfp936	Snrpg	0.0004
Pfkp	Fabp5	0.0004
Fxyd6	AI314180	0.0004
Nfatc2ip	5730507C01Rik	0.0004
Nlrp1a	Rpl36a	0.0004
Lactb2	Ulk1	0.0004
Taf9	Eno1	0.0004
Ptov1	Tpd52	0.0004
Hnrnpu	Commd7	0.0004
Lgals1	Mt1	0.0004
Mdm4	Rap1b	0.0004
Hnrnpl	Rps27	0.0004
Mapre2	Grlf1	0.0004
Pwp1	Plod2	0.0004
Rap1b	Ccdc36	0.0004
Dcdc2c	Lamc1	0.0004
Gpx1	Hnrnpu	0.0004
Cdh1	Rps19	0.0004
Gm6402	Hnrnpab	0.0004
Ilk	Arf1	0.0004
Zfp534	Rpl26	0.0004
Echdc2	Bzw1	0.0004
Scd1	Rpl22l1	0.0004
Zfp936	Fubp1	0.0004
Zmym2	Chchd10	0.0004
Ldhb	Gm13247	0.0004
Fam98b	Rif1	0.0004
Myl12a	Nmrk1	0.0004
Eef1d	Gm13139	0.0004
AI314180	Ptov1	0.0004
Lsr	Ephx2	0.0004
Stmn2	1700030L20Rik	0.0004
Msh2	Cmah	0.0004
Glud1	Gnb2l1	0.0004
Zfp600	Tuba1a	0.0004
Vamp3	Ephx2	0.0004
Cyp26a1	Ldhb	0.0004
Pdgfa	Tubb6	0.0004
Vimp	Eno1	0.0004
Taf9	Cars	0.0004
Gm10324	Cdkn1c	0.0004
Ostc	0610010B08Rik	0.0004
P4hb	Rpl18	0.0004
Plod2	Dhrs3	0.0004
Me2	Gm2381	0.0004
Gm15421	Rpl10a	0.0004
Arf4	Eno1	0.0004
Bbx	Hsph1	0.0004
Gm10324	Tmem165	0.0004
Kat6b	Ssrp1	0.0004
Chd7	Sfpq	0.0004
Zmym2	Ctsl	0.0004
Top2b	Gna13	0.0004
Dynll1	Rex2	0.0004
H3f3a	Ttf1	0.0004
Trim44	Slc25a13	0.0004
Mettl9	Alpl	0.0004
Klf2	Flna	0.0004
Grsf1	Ssrp1	0.0004
Morc1	Ostc	0.0004
Ldha	Slc7a14	0.0004
Slc39a14	Npc2	0.0004
Ubr7	Serp1	0.0004
Morc1	Snrpg	0.0004
Nlrp1a	Hmgb1	0.0004
H3f3a	Cxcr2	0.0004
Ezh2	Fgf4	0.0004
Top2b	Trh	0.0004
Sod2	Nanog	0.0004
Ndufb2	Zfp71-rs1	0.0004
Dcbld2	Rpn1	0.0004
Elavl1	Zfp488	0.0004
Flna	Tpd52	0.0004
Pdia3	Actb	0.0004
Lsm6	Ptchd1	0.0004
Gm13157	Gm20767	0.0004
Lactb2	Gm5860	0.0004
Gm4724	Acsl4	0.0004
Gm15421	Calr	0.0004
Crabp1	Manf	0.0004
Hnrnpa1	Lamb1	0.0004
Chd7	H3f3b	0.0004
Lrrc59	Ran	0.0004
Rpn1	Tfcp2l1	0.0004
Prrc1	Bex1	0.0004
Cst3	Tet1	0.0004
H2-K1	Zmynd11	0.0004
Cd24a	Fgf4	0.0004
Ptov1	Gm20362	0.0004
Gtf2i	Top2b	0.0004
Yes1	Epas1	0.0004
Tagln2	Hnrnpa2b1	0.0004
Zfp664	Med13l	0.0004
Tdh	Minos1	0.0004
Zfp960	Tmbim6	0.0004
Gnas	4930470H14Rik	0.0004
Mars	Fabp5	0.0004
Bzw2	Gm13139	0.0004
Vamp3	Gm5506	0.0004
Itpa	AU018091	0.0004
Lap3	Als2	0.0004
Morf4l2	Gm9846	0.0004
D17Ertd648e	Tpi1	0.0004
Dnajc10	Lgals1	0.0004
Fasn	Hsp90b1	0.0004
Cox6a1	Rpl35a	0.0004
Sparc	Gm17821	0.0004
Gm3002	Dynll1	0.0004
Insig1	Tbx3	0.0004
Tet1	Gpx3	0.0004
5730507C01Rik	P4hb	0.0004
Esrrb	Dag1	0.0004
Gtf2i	Mkrn1	0.0004
Ttc39b	Dgcr8	0.0004
Dcbld2	Lgals1	0.0004
Acat2	Mtf2	0.0004
Marcksl1	4930470H14Rik	0.0004
Nanog	Rpl35a	0.0004
Copg2	Rbpms2	0.0004
Tmed2	Gm14430	0.0004
Cdkn1c	Ccnd2	0.0004
Gpx1	Hnrnpa1	0.0004
Fam98b	Sod2	0.0004
Fam133b	H3f3b	0.0004
Nr6a1	Lrrc58	0.0004
Ube2l6	Tceb1	0.0004
Zfp936	Rif1	0.0004
Acat2	Gm5506	0.0004
Zmynd11	Psma7	0.0004
Lin28a	Ckb	0.0004
Bex2	Dab2	0.0004
Grlf1	Emb	0.0004
Rex2	Eno1	0.0004
Cdc42se2	Car2	0.0004
Ranbp1	Rbpj	0.0004
Ski	Trh	0.0004
Baz2b	Gm5860	0.0004
Gnas	Rpl31-ps12	0.0004
Gm14325	Rps20	0.0004
Tagln2	Lima1	0.0004
Gm14322	Dynll1	0.0004
Tmed2	Gm13154	0.0004
Flna	Anp32b	0.0004
Fzd3	Cnbp	0.0004
Gm5860	Eif5	0.0004
Gpc3	Ywhaz	0.0004
Etv5	Slc2a3	0.0004
Txndc5	Snrpg	0.0004
Puf60	Sec61g	0.0004
Pdcd5	Hmgb2	0.0004
Pias2	Ddost	0.0004
Mt2	Rps14	0.0004
Mdm4	Cyb5r1	0.0004
Cyb5r1	Dcbld2	0.0004
F830016B08Rik	Nt5dc2	0.0004
Ssbp3	Ddb1	0.0004
Timm22	Ddx3x	0.0004
Tubb6	Cdc42se2	0.0004
Zfp960	Clptm1l	0.0004
Larp7	Echdc2	0.0004
Ctsa	Gnai3	0.0004
Aff1	Zfp488	0.0004
H2-K1	Ssb	0.0004
Sod2	Myl6	0.0004
Psma7	Gm7102	0.0004
Dpysl2	Anp32b	0.0004
Tdh	Gm17644	0.0004
Gm13139	Rps26	0.0004
Tmbim6	Lefty2	0.0004
Tjp1	Sox2	0.0004
Vdac1	D17Ertd648e	0.0004
Arf4	Cmah	0.0004
Jam2	Rpl14	0.0004
Ttc39b	Vimp	0.0004
Slc2a3	Eef1a1	0.0004
Chchd10	Amotl2	0.0004
Meis2	BC018473	0.0004
Sox11	Lrrc59	0.0004
Bnip3l	Rpl22l1	0.0004
Ndufb4	Hmgb2	0.0004
Gosr2	Hmgn1	0.0004
Tars	Bzw2	0.0004
0610010B08Rik	Zfp703	0.0004
2610305D13Rik	2500004C02Rik	0.0004
Mettl9	Rpl39	0.0004
Cdc16	Zfp960	0.0004
Tagln2	Tdh	0.0004
Tpi1	Tuba1c	0.0004
Tjp1	Kdm1b	0.0004
Zfp664	Ldhb	0.0004
Tshz1	Hspd1	0.0004
Cdh1	Pbx1	0.0004
Nfatc2ip	AU018091	0.0004
Etv5	Zfp781	0.0004
Hspa5	Rps3	0.0004
Slc39a14	Ext1	0.0004
Calm3	Gm14325	0.0004
Ivns1abp	Mkrn1	0.0004
Cdh1	Tead2	0.0004
Psmd2	Tdh	0.0004
Gm13826	Lama1	0.0004
Epha4	Myeov2	0.0004
Rbm3	Rn45s	0.0004
Ddost	Gm16702	0.0004
Morf4l2	Pigp	0.0004
E030024N20Rik	Dppa5a	0.0004
Aff1	Hmgcs1	0.0004
Ctsa	Serp1	0.0004
Ppp2r4	Sfrp5	0.0004
Gm13139	Dusp9	0.0004
F11r	Manf	0.0004
Atp6v1d	Nfatc2ip	0.0004
Ulk1	Ptov1	0.0004
Ddost	Pdgfa	0.0004
Gm13152	Psmd2	0.0004
Rock2	Zfp71-rs1	0.0004
Manf	E030024N20Rik	0.0004
Flrt3	2410006H16Rik	0.0004
Gm5595	Wdr1	0.0004
Tjp1	Tceb1	0.0004
Cyb5r1	Itm2c	0.0004
Fam25c	Gm13212	0.0004
Ell2	Bnip3l	0.0004
Hnrnpc	Gm16702	0.0004
Baz2a	Cdh2	0.0004
Bbx	Hnrnph1	0.0004
Plod2	Nr6a1	0.0004
Bex2	Serpinh1	0.0004
Cyp51	Sfpq	0.0004
Cdh1	Arf4	0.0004
Kif3a	Chd4	0.0004
Minos1	Mt2	0.0004
Trim44	Pcmtd1	0.0004
Yes1	Gm12191	0.0004
Cetn2	Ssb	0.0004
Bcat1	Ccnd2	0.0004
1700030L20Rik	Pgrmc2	0.0004
Zmiz1	Gltscr1l	0.0004
Pwp1	Sash1	0.0004
Marcksl1	Rpl18	0.0004
Prtg	Mir692-1	0.0004
Puf60	Hspa5	0.0004
Itpa	Slx1b	0.0004
Asns	Rpl24	0.0004
Mir692-1	Ppia	0.0004
Mllt6	Ssrp1	0.0004
Nedd4	Tmem206	0.0004
Cad	Eef1d	0.0004
Gpx1	Tuba1b	0.0004
Gnpda1	4930470H14Rik	0.0004
Sod2	Gosr2	0.0004
Laptm5	Ywhaq	0.0004
Galk1	Rbm3	0.0004
Yes1	Gm14391	0.0004
Arf1	Asns	0.0004
Nfatc2ip	Fdps	0.0004
Minos1	Rps15a-ps4	0.0004
Ttc39b	Serp1	0.0004
Med13l	4930470H14Rik	0.0004
Lsm6	Gm5506	0.0004
Cul1	Mt2	0.0004
Gm7102	Gm20362	0.0004
Cobl	Cdc42	0.0004
Ski	Pias2	0.0004
Rbpms2	Cdk2ap1	0.0004
Fam64a	Cstb	0.0004
Nr6a1	Gm13212	0.0004
Kdelr2	Tuba1b	0.0004
Gm6525	Actg1	0.0004
Tmem167	2610305D13Rik	0.0004
Cox8a	Tuba1b	0.0004
Nanog	D17Ertd648e	0.0004
Anp32b	Rpl10a	0.0004
Mtf2	Ptchd1	0.0004
Gm4944	Pabpc1	0.0004
Dsg2	Tdh	0.0004
Eny2	Zfp936	0.0004
Ezh2	Zfp960	0.0004
Prtg	Kcnq1ot1	0.0004
Dusp9	Hnrnpab	0.0004
Flna	Mest	0.0004
Tfcp2l1	Ssb	0.0004
Klf2	Tjp1	0.0004
Eif4enif1	Tmbim6	0.0004
Ubxn2a	Rps10	0.0004
Gna13	Cox8a	0.0004
Gm20362	Gm13251	0.0004
Bex4	Cars	0.0004
Anp32b	Col4a1	0.0004
Puf60	Klf2	0.0004
Iars	Rpl26	0.0004
Gm10324	Gm6402	0.0004
Tbx3	Smc2	0.0004
Arf1	Jam2	0.0004
Hmgn2	Rpl34-ps1	0.0004
Tceb1	2310039L15Rik	0.0004
Lama1	Gm14322	0.0004
Tceal8	Nars	0.0004
Tmem167	Lama1	0.0004
Flrt3	Zfp488	0.0004
Klf2	Tcf3	0.0004
Gm6710	Manf	0.0004
Serp1	Gm6525	0.0004
Phip	Mfsd11	0.0004
Tet1	Nasp	0.0004
Rex2	Scd2	0.0004
Ski	Nfu1	0.0004
Stmn2	Gm13826	0.0004
Zfp534	Hdlbp	0.0004
D17Ertd648e	Mapk14	0.0004
Sfrp5	Fbxo15	0.0004
Sgk1	Usp9x	0.0004
Ldhb	Kcnq1ot1	0.0004
Tbx3	Puf60	0.0004
Gm14391	2810417H13Rik	0.0004
Maged1	Efcc1	0.0004
Cetn2	Rbpms2	0.0004
Ssrp1	Malat1	0.0004
Nmrk1	Rps4x	0.0004
Hexb	Cyp26a1	0.0004
Gm17821	Rps27a	0.0004
Rras2	Tpm1	0.0004
Kank2	Ept1	0.0004
Gnai3	Ube2l6	0.0004
Col18a1	Spp1	0.0004
Phlda1	Glud1	0.0004
Cdk2ap1	Morc1	0.0004
Prtg	Stk38	0.0004
Pias2	Serpinh1	0.0004
Sfrp1	Wbp5	0.0004
Rps10	Rpl32	0.0004
Pias2	D17Ertd648e	0.0004
Kank2	Eif4a3	0.0004
Folr1	Als2	0.0004
Tars	Top1	0.0004
Ubqln2	Ski	0.0004
Meis2	1500012F01Rik	0.0004
Prdx4	Inpp5d	0.0004
Ubr7	Tet1	0.0004
Tspan3	Bend4	0.0004
Crabp2	Krt8	0.0004
Cd24a	Eif4g2	0.0004
Psma7	Lamc1	0.0004
Dynll1	Cxcr2	0.0004
Smarce1	Cdc42se2	0.0004
Cyb5r1	Tmem167	0.0004
Gm5506	Zfp935	0.0004
Gm13139	Rpl27	0.0004
Serpinh1	Nfu1	0.0004
Prrc1	2810417H13Rik	0.0004
Cd24a	Ctsa	0.0004
Puf60	Apoe	0.0004
Hnrnpab	Gm6654	0.0004
Hexb	Pabpc1	0.0004
2310039L15Rik	Gltscr1l	0.0004
Whsc1	Lap3	0.0004
Pfkp	Gm13247	0.0004
Fgf4	Puf60	0.0004
Klf4	Sh3glb1	0.0004
Hexb	Vimp	0.0004
Ppil4	Acta2	0.0004
Ubxn2a	Edem1	0.0004
Surf4	Rpl22l1	0.0004
Nfatc2ip	Rif1	0.0004
Rbpms2	Znf41-ps	0.0004
Gm13212	Ssbp3	0.0004
Mdm4	Cdh1	0.0004
Ppil4	Alg13	0.0004
Atp6v1d	Gm13152	0.0004
Ube2l6	Kif23	0.0004
Cyb5r1	Eif4a3	0.0004
Cdc16	Spen	0.0004
Slc25a13	Acat2	0.0004
Akap9	Folr1	0.0004
Acaca	Trh	0.0004
Tpd52	Serp1	0.0004
Kank2	Eif1b	0.0004
Gosr2	Hsp90b1	0.0004
Dnaja1	Rpl30	0.0004
Edem1	Porcn	0.0004
Spen	Cmah	0.0004
Timm22	Flrt3	0.0004
Zcchc11	Ywhaq	0.0004
Bnip3l	Gm20362	0.0004
Gdf3	Wls	0.0004
Sfrp1	Gm7102	0.0004
Usp22	Mllt6	0.0004
Gm13251	Eno1	0.0004
Khdrbs1	Gm13154	0.0004
Ell2	Mylpf	0.0004
D17Ertd648e	Tpt1	0.0004
Bex4	Sec61g	0.0004
Clptm1l	Rbm3	0.0004
1500012F01Rik	Ran	0.0004
Ppp2r4	Ssb	0.0004
Arf1	Fut8	0.0004
Larp7	Gm13212	0.0004
Porcn	Manf	0.0004
Tagln2	Hnrnpc	0.0004
Rif1	Plod2	0.0004
2310039L15Rik	Hmgb1	0.0004
Zfp704	Rnf187	0.0004
1500012F01Rik	Tspan3	0.0004
Jam2	Myl12a	0.0004
Mapre2	Flna	0.0004
Txndc5	Pmm1	0.0004
Sfrp5	Mdm4	0.0004
Col4a2	Fblim1	0.0004
Zfp931	Zfp600	0.0004
Nfu1	Dusp9	0.0004
Rab6a	Gm4724	0.0004
Lap3	Fau	0.0004
Esrrb	Ddx3x	0.0004
C77370	Vimp	0.0004
Inpp5d	Zfp42	0.0004
Gm13157	Lamb1	0.0004
Renbp	Gm14325	0.0004
Klf9	Nedd4	0.0004
Gm13152	Dhcr24	0.0004
Galk1	Fabp5	0.0004
Wdr1	Mkrn1	0.0004
Ppil4	Gm13139	0.0004
Fdps	Snrpe	0.0004
Tmsb4x	Mt1	0.0004
Pbx1	Tubb5	0.0004
2410006H16Rik	Gm12191	0.0004
Gm14325	Eif5	0.0004
Dag1	Mt1	0.0004
Mest	Gm6548	0.0004
Tead2	Klf4	0.0004
Lsm6	Insig1	0.0004
Baz2b	Me2	0.0004
Zfp534	Dclre1c	0.0004
Tubb5	Ttf1	0.0004
Slc39a6	Epha4	0.0004
Scd2	Casc4	0.0004
Gm5643	Gm12191	0.0004
Yes1	Mybl2	0.0004
Zfp704	Hnrnpl	0.0004
Ssb	Rps4x	0.0004
Zfp326	Pias2	0.0004
Kank2	Morf4l2	0.0004
Fn1	Emb	0.0004
Cth	AI314180	0.0004
Hmgb1-rs17	Col4a1	0.0004
Ywhaq	Rps3	0.0004
Cars	Ssb	0.0004
Cdk2ap1	Dab2	0.0004
Gm6710	Cmah	0.0004
Esrrb	Morf4l2	0.0004
Renbp	Scaf11	0.0004
Puf60	Pdgfa	0.0004
Iars	Cst3	0.0004
Zmym2	Nmrk1	0.0004
Morf4l2	Rpl18	0.0004
Fdps	Gltscr1l	0.0004
Epas1	Nfu1	0.0004
Ctsa	Gm6654	0.0004
Calm1	Rpl23	0.0004
Pgrmc2	Tubb5	0.0004
Gtf2i	Zfp71-rs1	0.0004
Gpx1	Lamb1	0.0004
Gm13139	Hnrnpab	0.0004
Cth	Eny2	0.0004
Pdia3	Gm14325	0.0004
Tspan3	Iars	0.0004
Col4a1	Gm2381	0.0004
Copg2	C77370	0.0004
Gm13157	Marcksl1	0.0004
Lrrc59	Dcdc2c	0.0004
Baz1b	Eif4ebp1	0.0004
Rras2	Gosr2	0.0004
Slc39a6	Clptm1l	0.0004
2310039L15Rik	Timm22	0.0004
Ubxn2a	Tpm1	0.0004
2810417H13Rik	Zfp931	0.0004
Ivns1abp	E030024N20Rik	0.0004
Psma7	Nmrk1	0.0004
Tjp1	Itm2c	0.0004
Plod2	Yes1	0.0004
Fabp5	Mt2	0.0004
Flrt3	Snrpe	0.0004
Gm13157	Rps15a-ps4	0.0004
Gabarapl2	A130077B15Rik	0.0004
Pcmtd1	Tpi1	0.0004
Gm6083	Rps15a	0.0004
Mpv17l	Rpl32	0.0004
Wls	Lrrc59	0.0004
Mars	Nedd8	0.0004
Ywhaz	Rps2	0.0004
Mest	Gm4944	0.0004
Gosr2	Eif1b	0.0004
Bex1	Lefty2	0.0004
1500012F01Rik	Ssbp3	0.0004
Elavl1	Ddx3x	0.0004
Hexb	Acta2	0.0004
Ptov1	Ulk1	0.0004
Pbx1	Alpl	0.0004
Msh2	Eif5	0.0004
Lamc1	Gm17644	0.0004
Bbx	Dab2	0.0004
Etv5	Rps7	0.0004
Slc39a7	Ctsl	0.0004
Gm6710	Ctsl	0.0004
Rala	Ubxn2a	0.0004
Uba2	Lamb1	0.0004
Psat1	Rps2	0.0004
Cyb5r1	C77370	0.0004
Apoe	Pcbp1	0.0004
Gdf3	Fam98b	0.0004
Morc1	Cdc42	0.0004
Myl6	Rpl24	0.0004
Zfp664	Kank2	0.0004
Clspn	Gm6525	0.0004
Hoxb2	Clspn	0.0004
Vimp	Gm5860	0.0004
Baz2b	Suz12	0.0004
Psma7	Fau	0.0004
Rpl26	Gm15645	0.0004
Nmrk1	Rpl23	0.0004
Cyb5r1	Cycs	0.0004
Zfp326	Lama1	0.0004
Sgk1	Zfp488	0.0004
Psat1	Chchd10	0.0004
Acta2	Cars	0.0004
D17Ertd648e	Psat1	0.0004
Zfp960	Larp7	0.0004
Pcbp1	Rn45s	0.0004
Gm13247	Tmem206	0.0004
Zfp704	Cstb	0.0004
Edem1	Morc1	0.0004
Top2b	Gm5860	0.0004
Gm13152	Mest	0.0004
Mllt6	Ext1	0.0004
Fn1	Rpl18a	0.0004
Spp1	Gm20767	0.0004
Fasn	Hnrnpa2b1	0.0004
Ept1	Hsph1	0.0004
Lamb1	Gm10324	0.0004
Eif1b	Pcbp1	0.0004
Peg3	Bzw1	0.0004
Pdgfa	Atp6v1d	0.0004
Arf3	Tet1	0.0004
0610010B08Rik	Zmiz1	0.0004
Slc39a7	Ssb	0.0004
Cth	Flna	0.0004
AU018091	Rras2	0.0004
Gm6525	Rps18	0.0004
Col18a1	Pias2	0.0004
AI314180	Srp14	0.0004
Hmgcs1	Xaf1	0.0004
Pfkp	Hmgcs1	0.0004
Arf3	Tuba1c	0.0004
Rbm3	Rpl36a	0.0004
Epas1	Ostf1	0.0004
Vamp3	Zfp664	0.0004
Upp1	Rpl36	0.0004
Acat2	Zfp488	0.0004
Gm10324	Eif2s2	0.0004
Klf4	Hmgn2	0.0004
Cobl	Anp32e	0.0004
D17Ertd648e	Vim	0.0004
Gm13154	Rpl10a	0.0004
Whsc1	Zfp71-rs1	0.0004
Trh	Tubb6	0.0004
Gnpda1	Ndufb4	0.0004
Spp1	Rnf187	0.0004
Ptprs	Hnrnph1	0.0004
Cdh2	Ptov1	0.0004
Tars	Zmiz1	0.0004
Ndufb2	Shmt2	0.0004
Spp1	Hspa5	0.0004
Nt5dc2	Alpl	0.0004
Tpd52	Nedd4	0.0004
Etv5	Gm14326	0.0004
Stk38	Crabp2	0.0004
Tjp1	Mdm4	0.0004
Spp1	Pdia3	0.0004
Serp1	Gdf3	0.0004
Nr6a1	Bcat1	0.0004
Med13l	Tead2	0.0004
Gm13247	Hnrnpu	0.0004
Hexb	Arf3	0.0004
Insig1	Mfsd11	0.0004
Tpm4	Klhl22	0.0004
Pwp1	Psma7	0.0004
Txndc5	Gdf3	0.0004
Ssbp3	Lima1	0.0004
Bzw2	Iars	0.0004
1500012F01Rik	Myl6	0.0004
Zfp936	Smc2	0.0004
Clptm1l	Rab6a	0.0004
Car2	Gm13157	0.0004
Rbbp7	Rpl14	0.0004
Cul1	Fn1	0.0004
Vdac1	Rps27	0.0004
Ostf1	Ezh2	0.0004
Rrbp1	Ptprs	0.0004
Rrbp1	Gm5643	0.0004
Aff1	4930470H14Rik	0.0004
Gpx1	Als2	0.0004
Ext1	Eif4g2	0.0004
Fgf4	Rpl4	0.0004
Tpd52	Dqx1	0.0004
A130077B15Rik	Gm13826	0.0004
Gm13157	Rpl34-ps1	0.0004
Hexb	Srsf1	0.0004
Gm13157	Hmgn2	0.0004
D17Ertd648e	Morf4l2	0.0004
Lsm6	Gm13212	0.0004
Lsm6	2500004C02Rik	0.0004
Ube4b	Gm14325	0.0004
Rbpms2	Col18a1	0.0004
Scd1	Cobl	0.0004
Pdgfa	Stra8	0.0004
Eny2	Lap3	0.0004
Gpx1	Cyp2e1	0.0004
Tfcp2l1	Dusp9	0.0004
Serpinh1	Vdac1	0.0004
Fbxo15	Psma7	0.0004
Itpa	Myeov2	0.0004
Ptprs	Basp1	0.0004
Ubqln2	Shmt2	0.0004
Kpna2	Gm5506	0.0004
Ssb	Rpl30	0.0004
Ndufb2	Lamc1	0.0004
2810417H13Rik	Sec61g	0.0004
Fgf4	Hspb1	0.0004
Ssb	Rpl23a	0.0004
Fdps	Stk38	0.0004
Hspa5	Ttf1	0.0004
Slc25a13	Slc39a7	0.0004
Cars	Galk1	0.0004
Mybl2	Zmynd11	0.0004
Cth	Ctsl	0.0004
Mapre2	Meis2	0.0004
Chchd1	Gm6402	0.0004
Ywhaq	Rpl27a	0.0004
Tfcp2l1	Tmed2	0.0004
Gm14430	Eif2s2	0.0004
Eif4a3	0610010B08Rik	0.0004
Ubr5	Rpl30	0.0004
Gm20362	Puf60	0.0004
Grlf1	Iars	0.0004
Pias2	Ddx3x	0.0004
Cetn2	Dag1	0.0004
Fdps	Rbbp7	0.0004
Cetn2	Sparc	0.0004
Cyb5r1	Anp32b	0.0004
Dusp9	Sfpq	0.0004
Trh	Tmem165	0.0004
Ssrp1	Mfsd11	0.0004
Gm14430	Myl12a	0.0004
Lsm6	Nlrp1a	0.0004
Gm20362	Zfp960	0.0004
Gja1	Mybl2	0.0004
Ckb	Ckap4	0.0004
Gm15421	Rps27	0.0004
Ndufb2	Ctsl	0.0004
Gm14325	Bnip3l	0.0004
Pgrmc2	Bnip3l	0.0004
Edem1	Ssr3	0.0004
Ubqln2	Dqx1	0.0004
Ube2l6	Nmrk1	0.0004
Tceal8	Zfp781	0.0004
Pdia3	Gm5595	0.0004
Ssb	Rps16	0.0004
Ctsa	Hnrnpab	0.0004
Gpx3	Kpna2	0.0004
Tpm1	Lrrc58	0.0004
Eif5	Rps17	0.0004
2610305D13Rik	Pcbp1	0.0004
Hmgn1	Rplp2	0.0004
Zfp488	Als2	0.0004
Lsr	Slc2a1	0.0004
2310039L15Rik	Alg13	0.0004
Aff1	Zfp326	0.0004
Lactb2	Gm6525	0.0004
Ldhb	D17Ertd648e	0.0004
Zfp704	Kcnq1ot1	0.0004
Lefty2	Gm4944	0.0004
Klf4	Tceal8	0.0004
Gabarapl2	Gja1	0.0004
Cobl	Cbx3	0.0004
Echdc2	Ppp2r4	0.0004
Cyp26a1	Ddx3x	0.0004
Klf4	Calr	0.0004
Larp7	Tfcp2l1	0.0004
Alpl	Hnrnpc	0.0004
Klf2	Gm15772	0.0004
Acta2	Gm5506	0.0004
Hnrnpl	Tuba1b	0.0004
Mars	Clptm1l	0.0004
Slc25a36	Bnip3l	0.0004
Klf2	Phip	0.0004
AU018091	Zfp97	0.0004
Acat2	Ptchd1	0.0004
Chd7	Zfp960	0.0004
Rrbp1	Zmiz1	0.0004
Grsf1	Akap9	0.0004
Jam2	Sfr1	0.0004
Cad	Anp32e	0.0004
Cyb5r1	Amotl2	0.0004
Cyb5r1	Hnrnpl	0.0004
Gm13152	Ppig	0.0004
Top1	Tfcp2l1	0.0004
Gm15421	Cnbp	0.0004
Rab6a	Dag1	0.0004
Kdm1b	D17Ertd648e	0.0004
Pcmtd1	Surf4	0.0004
Cdh1	Tmsb4x	0.0004
Tubb5	Cxcr2	0.0004
Ezh2	Epas1	0.0004
Sars	Kpna2	0.0004
Klf4	Hn1	0.0004
Gm13247	Tubb5	0.0004
Klhl22	Mybl2	0.0004
Hnrnpab	Mpv17l	0.0004
Gm13139	Srsf1	0.0004
A630089N07Rik	Ptma	0.0004
Gm20767	Ubqln2	0.0004
Timm22	Gm13139	0.0004
Gabarapl2	H3f3a	0.0004
Gm14322	H3f3b	0.0004
P4hb	Gm12191	0.0004
Ldha	Rps27	0.0004
Hypk	Cmah	0.0004
Baz1b	Gm9846	0.0004
Cst3	Znf41-ps	0.0004
Larp7	Klf2	0.0004
Serpinh1	Gm5860	0.0004
Col18a1	Lactb2	0.0004
Rrbp1	Smarce1	0.0004
Asns	Rrbp1	0.0004
Ski	Pfkp	0.0004
Nt5dc2	Kpna2	0.0004
Dbi	Gata6	0.0004
Id3	Cd38	0.0004
Psat1	Epas1	0.0004
Cdk2ap1	Srp14	0.0004
Dusp9	Gm5860	0.0004
Ttn	Zfp534	0.0004
Ssrp1	Ppia	0.0004
Tmem69	Dppa5a	0.0004
Gm13051	Rps17	0.0004
Cdh2	Hsph1	0.0004
Trim44	Copg2	0.0004
Tdh	Larp7	0.0004
Rab6a	Lrpap1	0.0004
Gm13212	Rpl37	0.0004
Prrc1	Chd7	0.0004
Zfp534	Rpl12	0.0004
Cox6a1	Rpl10a	0.0004
Hnrnpc	Rps24	0.0004
H2-K1	Ngfrap1	0.0004
Zfp703	Hnrnpa2b1	0.0004
Gm4724	Lsm6	0.0004
Arf3	Gm6525	0.0004
Cdc42se2	Tmsb4x	0.0004
Gm2381	Cox6a1	0.0004
Xaf1	Rps2	0.0004
Dusp9	Mfsd11	0.0004
Lrrc59	Peg3	0.0004
Zmiz1	Kif3a	0.0004
Meis2	Krt8	0.0004
Ssr3	2610305D13Rik	0.0004
Lima1	Ssr3	0.0004
Slc39a7	Sash1	0.0004
Taf9	Flrt3	0.0004
Ctsa	Ppil4	0.0004
Arf3	Slc7a3	0.0004
Gm6525	2310039L15Rik	0.0004
Pdia3	Zfp488	0.0004
Nedd8	Rpl24	0.0004
Gnas	Znf41-ps	0.0004
Sfr1	Sox2	0.0004
Tpm4	Mylpf	0.0004
Mkrn1	Dcdc2c	0.0004
Gm4724	Lrrc59	0.0004
Tars	Myh10	0.0004
Eef1d	Tmem69	0.0004
Tpt1	Slfn5	0.0004
Dag1	Col4a2	0.0004
Gm13152	Acaca	0.0004
Slc25a36	Gosr2	0.0004
Gm14325	Slc2a1	0.0004
Rala	1500012F01Rik	0.0004
2610305D13Rik	Gm13826	0.0004
Khdrbs1	Ptchd1	0.0004
Ulk1	Alpl	0.0004
Ppil4	A130077B15Rik	0.0004
Ube2l3	Rbpj	0.0004
Spp1	Dhrs3	0.0004
Pcbp1	Rps4x	0.0004
Gnb2l1	Ppp1r16b	0.0004
Gm6525	Rpl27	0.0004
Gnai3	1500012F01Rik	0.0004
Prrc1	Gnas	0.0004
2500004C02Rik	Lama1	0.0004
Serp1	Renbp	0.0004
Lactb2	Kank2	0.0004
Serp1	Usp9x	0.0004
Chchd1	Timm22	0.0004
Prtg	Zfp71-rs1	0.0004
Znf41-ps	Tmem69	0.0004
Dhrs3	Slx1b	0.0004
Hsp90b1	Rex2	0.0004
Chchd1	Zfp71-rs1	0.0004
Serpinh1	Mars	0.0004
Cst3	Hspb1	0.0004
Lsr	Pcbp1	0.0004
Srsf10	1700030L20Rik	0.0004
Taf9	Wbp5	0.0004
Pdia3	Lima1	0.0004
Morc1	Rbm3	0.0004
Myl12a	Ppia	0.0004
Tmsb4x	Gm13247	0.0004
Tubb6	Pcbp1	0.0004
Pgrmc2	Hnrnpl	0.0004
Dqx1	Gm6654	0.0004
Srprb	Pias2	0.0004
Slc16a1	Hnrnpc	0.0004
Tjp1	Aff1	0.0004
Zmym2	F830016B08Rik	0.0004
Ostc	Ccdc36	0.0004
Gm13212	Myh10	0.0004
Vim	Rps15	0.0004
Gnpda1	Puf60	0.0004
Cetn2	Dnaja1	0.0004
Marcksl1	Gm5506	0.0004
Cyp51	Gm6525	0.0004
Myl6	Gm6654	0.0004
H3f3a	Rn45s	0.0004
Bend4	Ctsl	0.0004
Ppil4	Serpinh1	0.0004
D17Ertd648e	Bex1	0.0004
Copg2	Sars	0.0004
Zfp97	Gpc3	0.0004
Slc25a13	Als2	0.0004
Cdc16	Sfrp1	0.0004
Mest	Asns	0.0004
Gm6710	Ubr7	0.0004
Folr1	Nanog	0.0004
Klhl22	Gm17644	0.0004
Slc16a1	Folr1	0.0004
Gm5595	Srsf10	0.0004
Kpna2	Rex2	0.0004
Cd24a	Gata6	0.0004
Taf9	Dcdc2c	0.0004
Hnrnpa2b1	Ppp1r16b	0.0004
2310039L15Rik	Sox2	0.0004
Dqx1	Hspa5	0.0004
Cdh1	Top2b	0.0004
Lrrc59	Lima1	0.0004
Mylpf	Dusp9	0.0004
Tagln2	Nasp	0.0004
2810417H13Rik	Rorb	0.0004
Hsp90b1	Tmem206	0.0004
Vamp3	Gm13152	0.0004
Myl12a	Rn45s	0.0004
Mybl2	Chd4	0.0004
Zfp703	Smc2	0.0004
Elavl1	Cox8a	0.0004
Ddost	Pfkp	0.0004
Tfcp2l1	Dcbld2	0.0004
Ilk	Cst3	0.0004
Vimp	Puf60	0.0004
Tfcp2l1	Gm7102	0.0004
Acaca	Gm5595	0.0004
Myh10	Ywhaq	0.0004
Prdx4	Suz12	0.0004
Rala	Usp9x	0.0004
Hnrnpl	Rpl37	0.0004
Gja1	Hspa5	0.0004
Cad	Dcdc2c	0.0004
Mapk14	Yes1	0.0004
Tead2	5730507C01Rik	0.0004
Hmgn1	Rpl31	0.0004
Gm9846	Lamc1	0.0004
Ttc39b	Galk1	0.0004
Emb	Zfp97	0.0004
Zmym2	Rrbp1	0.0004
Crabp1	Mdm4	0.0004
Elavl1	Ube2l6	0.0004
Tars	Hspb1	0.0004
Tmem165	Baz2a	0.0004
Basp1	Esrrb	0.0004
Zfp664	Slc39a14	0.0004
Rab6a	Pmm1	0.0004
Fam133b	Fgf4	0.0004
Timm22	Mdk	0.0004
Cul1	Zfp42	0.0004
Srp14	Mdk	0.0004
Tshz1	Baz2a	0.0004
Rpl35a	Lama1	0.0004
Ndufb2	Bzw1	0.0004
Rap1b	Cdk2ap1	0.0004
Meis2	Fxyd6	0.0004
Cyb5r1	Anp32e	0.0004
Grlf1	Cdkn1c	0.0004
Echdc2	Ndufb2	0.0004
Manf	Spp1	0.0004
Serp1	Ttn	0.0004
BC018473	Usp22	0.0004
Rrbp1	Zfp703	0.0004
Ttn	Kif23	0.0004
Eif4enif1	Pdia6	0.0004
Srsf1	Rpl10a	0.0004
Bcat1	Copg2	0.0004
Pdia3	Snrpg	0.0004
Cdc42se2	Gm6525	0.0004
Ssb	4930470H14Rik	0.0004
Tmsb4x	Tdgf1	0.0004
Grlf1	Gnpda1	0.0004
Pdgfa	Asns	0.0004
Alpl	Slc25a13	0.0004
Nanog	Tubb5	0.0004
Taf9	Gm12191	0.0004
Gm5860	Gm12191	0.0004
Slc39a7	Krt8	0.0004
Tpm1	Rif1	0.0004
Alg13	Zcchc11	0.0004
Klhl22	Whsc1	0.0004
Ezh2	Jam2	0.0004
Mylpf	Mapre2	0.0004
Pmm1	Slx1b	0.0004
Mapk14	Ywhaz	0.0004
Ssrp1	Rorb	0.0004
Ulk1	Iars	0.0004
Ulk1	Nanog	0.0004
Tcf3	Gpx1	0.0004
Gm10324	Elavl1	0.0004
Prrc1	Eif5	0.0004
Gm15421	Rpl30	0.0004
Hnrnpl	Mt2	0.0004
Dgcr8	Tmbim6	0.0004
Lrpap1	Slc25a36	0.0004
Cetn2	Ptchd1	0.0004
Pdcd5	Hnrnpa2b1	0.0004
Tfcp2l1	Slc16a1	0.0004
Srp14	Rbm3	0.0004
Kat6b	Hnrnpl	0.0004
Ivns1abp	Brd8	0.0004
Ssr3	Asns	0.0004
Sh3glb1	Calm2	0.0004
Cdh2	Stmn2	0.0004
Ezh2	Fut8	0.0004
Hexb	Ubqln2	0.0004
Efcc1	Mest	0.0004
Rrbp1	Zfp936	0.0004
Kdm1b	Gm10324	0.0004
Arf4	Cox8a	0.0004
Eif4enif1	Klhl22	0.0004
Lama1	Kat6b	0.0004
Kif3a	Als2	0.0004
Klf2	Rps15	0.0004
Npc2	Rex2	0.0004
Zmiz1	Emb	0.0004
Kdelr2	Gm5506	0.0004
Ddost	Gpx1	0.0004
Kpna2	Rpl35a	0.0004
Eif4a3	Flrt3	0.0004
Dnaja1	Rpl34-ps1	0.0004
Tdgf1	Cycs	0.0004
Mdm4	Cox6a1	0.0004
Pdia6	Gm13154	0.0004
Sash1	Ski	0.0004
Ssbp3	Snrpe	0.0004
Porcn	Morf4l2	0.0004
Myl12a	Lamb1	0.0004
Ttc39b	Tspan3	0.0004
Glud1	Mpv17l	0.0004
Ube2l6	Arf3	0.0004
Rab6a	Fxyd6	0.0004
Ckb	Rpl23	0.0004
Anp32b	Gm5148	0.0004
Cyb5r1	Zfp534	0.0004
F830016B08Rik	Rpl4	0.0004
Chd7	Gnai3	0.0004
Med13l	Fth1	0.0004
Zfp42	Dek	0.0004
Cyb5r1	Dgcr8	0.0004
Chchd1	Hspa5	0.0004
Calm3	Klf4	0.0004
Slc25a13	Crabp2	0.0004
Rnf187	Rbpms2	0.0004
Ulk1	Srsf10	0.0004
Pdcd5	Lamc1	0.0004
Crabp2	Pcbp1	0.0004
Tubb6	Eif4ebp1	0.0004
Ttn	Cox6a1	0.0004
Atp6v1d	Ssr3	0.0004
Gm4944	Rpl14	0.0004
Myh10	Mars	0.0004
Hexb	Gm6402	0.0004
Ube2l6	Rpn1	0.0004
Tmed2	Gm17821	0.0004
Gm13152	D17Ertd648e	0.0004
Zfp936	Bnip3l	0.0004
Rpn1	Zfp931	0.0004
Gm5595	Gm13154	0.0004
Ostc	Usp9x	0.0004
Cdkn1c	Gm20362	0.0004
Bnip3l	Uba2	0.0004
Acaca	Rpl22l1	0.0004
Nmrk1	Gm5148	0.0004
Cyb5r1	Malat1	0.0004
Bex1	Asns	0.0004
Rbms1	Slc39a6	0.0004
Ubxn2a	Glud1	0.0004
Wbp5	Rpl17	0.0004
Psma4	Col4a1	0.0004
Ext1	Calm1	0.0004
Gm14430	Hsph1	0.0004
Calm1	Rpl13	0.0004
Fam98b	Tmem167	0.0004
Hmgcs1	Rps17	0.0004
Basp1	D17Ertd648e	0.0004
Zmiz1	Slc39a7	0.0004
Ppil4	Cobl	0.0004
Rbpms2	Zfp326	0.0004
Brd8	Rps24	0.0004
Ddost	E030024N20Rik	0.0004
Gm14391	Rbbp7	0.0004
Ezh2	Malat1	0.0004
Pwp1	Sox11	0.0004
Gosr2	Tcf3	0.0004
Gm14322	Anp32b	0.0004
Slc2a3	Dppa5a	0.0004
Eif1b	P4hb	0.0004
Lamb1	Cyb5r1	0.0004
Rock2	Gnpda1	0.0004
Fam25c	Gm14326	0.0004
Stk38	Tjp1	0.0004
Tmed2	Rpl36a	0.0004
Laptm5	Tjp1	0.0004
Zmym2	Ywhaz	0.0004
Kdm1b	Eif4ebp1	0.0004
Gm13139	Bex1	0.0004
Lrrc59	Pfkp	0.0004
Gpx3	Nr6a1	0.0004
Kif3a	Ywhaq	0.0004
Snrpe	Rps12	0.0004
Cstb	Rpl34	0.0004
Alg13	Copg2	0.0004
Cdh1	Rbpj	0.0004
Hmgcs1	Rps27	0.0004
Fbxo15	Usp9x	0.0004
Ckb	Slx1b	0.0004
Ubxn2a	Bend4	0.0004
Ppil4	Hmgn2	0.0004
Cycs	Rps12	0.0004
Wbp5	Apoe	0.0004
Nedd8	Gm13212	0.0004
Ostf1	Slc39a6	0.0004
Top2b	A130077B15Rik	0.0004
Bzw1	Krt8	0.0004
Rps15a-ps4	Col4a1	0.0004
Basp1	Me2	0.0004
Dcbld2	Khdrbs1	0.0004
Rpl22l1	Hspd1	0.0004
Zfp326	Scaf11	0.0004
Emb	Lap3	0.0004
Kif23	Prrc1	0.0004
Gm14326	Pdcd5	0.0004
Pwp1	Vim	0.0004
Pgrmc2	Fblim1	0.0004
Bex2	Rif1	0.0004
Ppil4	Ifitm1	0.0004
Grsf1	Itpa	0.0004
Srsf1	Rps4x	0.0004
Ulk1	Nasp	0.0004
Slc25a36	Znf41-ps	0.0004
Fbxo15	Rps10	0.0004
Tet1	Hspd1	0.0004
Gm10324	Cyp51	0.0004
Col4a2	Gm17644	0.0004
Klhl22	Fabp3	0.0004
Tmbim6	Fabp3	0.0004
Folr1	Ubqln2	0.0004
A130077B15Rik	Casc4	0.0004
Esrrb	Rras2	0.0004
Chchd1	Ubr5	0.0004
AI314180	Gosr2	0.0004
Rbbp7	Rpl8	0.0004
Mapre2	Minos1	0.0004
Gm14325	Ranbp1	0.0004
Hmgn2	Rps7	0.0004
Sh3glb1	Ppig	0.0004
Ubr5	Tuba1c	0.0004
Cobl	Gm6402	0.0004
Fdps	Eif4ebp1	0.0004
Ddb1	Rps21	0.0004
Gdf3	2610305D13Rik	0.0004
Baz2a	Gm13051	0.0004
Cul1	Fut8	0.0004
Mllt6	Iars	0.0004
Ubr7	Rrbp1	0.0004
Bex2	Vim	0.0004
Akap9	Lap3	0.0004
Gm13139	Rps4x	0.0004
Med13l	Ext1	0.0004
Calm1	Tmem206	0.0004
Gnas	Rpl39	0.0004
Ext1	Dbi	0.0004
Hoxb2	Calm2	0.0004
Ubxn2a	Gm13154	0.0004
Akap9	Lrrc58	0.0004
2310039L15Rik	1500012F01Rik	0.0004
Khdrbs1	Gm12191	0.0004
Car2	Fgf4	0.0004
Gm5860	Gm10653	0.0004
Akap9	Nanog	0.0004
Klhl22	Mylpf	0.0004
Puf60	Sfrp1	0.0004
Bex1	Fgf4	0.0004
Psma4	Gm6083	0.0004
Tubb6	Gm14391	0.0004
Prtg	Sars	0.0004
Lap3	A130077B15Rik	0.0004
Smarce1	Ndufb4	0.0004
Ubr5	Dab2	0.0004
Inpp5d	Fam25c	0.0004
Cad	Eif4g2	0.0004
Arf1	Rpl10a	0.0004
Spp1	Hnrnpl	0.0004
Gm10324	H2-K1	0.0004
Gm14325	Calm2	0.0004
Klf9	Znf41-ps	0.0004
Yes1	Vimp	0.0004
Lima1	Dhcr24	0.0004
Baz2b	Ilk	0.0004
Cbx3	Tmem69	0.0004
Pcmtd1	Crabp2	0.0004
Hn1	Gm14325	0.0004
Eif4ebp1	Rps17	0.0004
Hypk	Mt1	0.0004
Mkrn1	Tpm4	0.0004
Peg3	Slc25a13	0.0004
Fbxo15	Anp32e	0.0004
Spen	Usp22	0.0004
Jam2	Vimp	0.0004
Nedd8	Zfp960	0.0004
C77370	Gm15421	0.0004
Tfcp2l1	Hnrnpc	0.0004
Lima1	Cdc42	0.0004
Gm13152	Elavl1	0.0004
Epha4	Rbm3	0.0004
Sod2	Ssb	0.0004
Atp6v1d	Baz1b	0.0004
Fabp5	P4hb	0.0004
Cdh1	Cdc42se2	0.0004
Cdc42	Malat1	0.0004
Gm5643	Rpl26	0.0004
Snrpg	Pabpc1	0.0004
Clptm1l	Slc2a1	0.0004
Ptov1	Cad	0.0004
Prtg	Gm14325	0.0004
Rpn1	Tpd52	0.0004
Copg2	Cars	0.0004
Tpm1	Hypk	0.0004
Gm13247	Rpl39	0.0004
Arf3	Ldha	0.0004
Calm3	Gm5506	0.0004
Kat6b	Eif4a3	0.0004
Emb	Gm2381	0.0004
Kdm1b	Alpl	0.0004
Sgk1	Lap3	0.0004
Zfp488	Tmem69	0.0004
Pias2	Hnrnpa1	0.0004
Epha4	Hspa5	0.0004
Serpinh1	Hnrnpu	0.0004
Slc7a3	Zmynd11	0.0004
Basp1	Jam2	0.0004
Cul1	Vdac1	0.0004
Stmn2	Hoxb2	0.0004
Ctsl	Eno1	0.0004
Gpx3	Folr1	0.0004
Bbx	Gm5643	0.0004
Gm2381	Nedd8	0.0004
Itm2c	Tars	0.0004
Ube2l3	Esrrb	0.0004
Acaca	Efcc1	0.0004
5730507C01Rik	Vamp3	0.0004
Prrc1	Insig1	0.0004
Top1	Gm9846	0.0004
Edem1	Gnpda1	0.0004
Fam133b	Klf9	0.0004
Ube2l3	Slc7a14	0.0004
Taf9	Sfrp5	0.0004
Trim44	Cnbp	0.0004
Prelid1	Gm4724	0.0004
Tubb6	Scd2	0.0004
Aff1	Tmsb4x	0.0004
Hmgn2	Rpl27a	0.0004
Gm4944	1700030L20Rik	0.0004
Kpna2	Mpv17l	0.0004
Sh3glb1	Spen	0.0004
Zfp703	Dgcr8	0.0004
Bnip3l	Kank2	0.0004
Klhl22	Hspa5	0.0004
Ldha	Pigp	0.0004
Cars	Surf4	0.0004
Manf	Shmt2	0.0004
Tmbim6	Fn1	0.0004
Calr	Gm6083	0.0004
Tbx3	Elavl1	0.0004
Hn1	Spen	0.0004
Atp6v1d	Phax	0.0004
Ubqln2	Mapk14	0.0004
Lrrc58	Gnb2l1	0.0004
Apoe	Hnrnpl	0.0004
Cyb5r1	Rrbp1	0.0004
Timm22	Wbp5	0.0004
Bzw2	Sparc	0.0004
Gm13139	Lama1	0.0004
Rbm3	Rpl3	0.0004
Fn1	Hoxb2	0.0004
Tars	Vdac1	0.0004
Etv5	Hmgb1-rs17	0.0004
Ctsl	D17Ertd648e	0.0004
Gna13	Brd8	0.0004
Nedd8	Gm13051	0.0004
Ell2	Slc39a14	0.0004
Tdgf1	Ostc	0.0004
Med13l	Ldha	0.0004
Eny2	Ubxn2a	0.0004
Phlda1	Kank2	0.0004
Dgcr8	Scaf11	0.0004
Zfp534	Pabpc1	0.0004
Flna	Tet1	0.0004
Gm6525	Hnrnpa2b1	0.0004
Kdelr2	Hnrnpa1	0.0004
Cst3	Nanog	0.0004
Kif23	Nars	0.0004
Zmynd11	Cul1	0.0004
Prrc1	Dcbld2	0.0004
Pdia6	Rpl27	0.0004
Srp14	2310039L15Rik	0.0004
Klhl22	Lgals1	0.0004
Cdkn1c	1500012F01Rik	0.0004
Zmiz1	Scd1	0.0004
Morf4l2	Rpl3	0.0004
Acta2	Mt1	0.0004
0610010B08Rik	Tram1	0.0004
Insig1	D17Ertd648e	0.0004
Peg3	Eif4a3	0.0004
Itm2c	Sfrp1	0.0004
Ubr7	Ski	0.0004
Cd24a	Gm13157	0.0004
Cdh2	Cd38	0.0004
Dynll1	Rpl14	0.0004
Hypk	Pabpc1	0.0004
Ski	BC018473	0.0004
Bcat1	Rpl14	0.0004
Pdia3	Eif4a3	0.0004
Sgk1	Arf3	0.0004
Rala	Gm5860	0.0004
Tbx3	Dcbld2	0.0004
Phip	Usp9x	0.0004
Ywhaq	Gm15772	0.0004
Phlda1	Lsm6	0.0004
Nfu1	Tmbim6	0.0004
Tbx3	Sc4mol	0.0004
Ttn	Zfp600	0.0004
Grsf1	Rap1b	0.0004
Trim44	Gna13	0.0004
Top2b	Gm13212	0.0004
Rab6a	Slc2a3	0.0004
Baz2b	Arf1	0.0004
Zfp931	Sox2	0.0004
Slc7a3	Arf1	0.0004
Slc25a13	Gpx3	0.0004
Baz2b	Ube2l3	0.0004
Puf60	Gpx1	0.0004
Scd1	Tfcp2l1	0.0004
Cdc16	Fzd3	0.0004
0610010B08Rik	Sfr1	0.0004
Id3	Dhcr24	0.0004
Gm14325	Surf4	0.0004
Sfpq	Cyp2e1	0.0004
Cad	Myl6	0.0004
Tmem165	Lama1	0.0004
Ddb1	Gm12191	0.0004
Zfp704	Ski	0.0004
Ephx2	Hmgcs1	0.0004
Clspn	Ssb	0.0004
Tars	Hmgb1-rs17	0.0004
Mllt6	Ldhb	0.0004
Tdh	Gnas	0.0004
Stra8	Apoe	0.0004
Flna	Arf4	0.0004
Gnpda1	Vimp	0.0004
Gtf2i	5730507C01Rik	0.0004
Sox2	Sec61g	0.0004
Lima1	Psma4	0.0004
Prdx4	Folr1	0.0004
Hnrnpab	Rps26	0.0004
Cdh1	Gm5643	0.0004
Myeov2	Slx1b	0.0004
Gabarapl2	Znf41-ps	0.0004
Gm5643	Zfp534	0.0004
Cdc42se2	Fdps	0.0004
Zfp534	2310039L15Rik	0.0004
Puf60	Ywhaz	0.0004
Msh2	H3f3a	0.0004
Pfkp	Zfp703	0.0004
Srsf10	Znf41-ps	0.0004
Lrpap1	Sfpq	0.0004
Surf4	Cox8a	0.0004
Laptm5	Copg2	0.0004
Ndufb4	Rpl17	0.0004
Pwp1	Gm15421	0.0004
Dek	Lama1	0.0004
Gm4724	Prtg	0.0004
Ilk	Scd1	0.0004
Ube2l6	Minos1	0.0004
Zfp960	Dag1	0.0004
Ppil4	Bzw1	0.0004
Ttn	Id3	0.0004
Cobl	Tram1	0.0004
Myh10	Tpd52	0.0004
Acta2	2500004C02Rik	0.0004
Grsf1	Psmd2	0.0004
Cyb5r1	Lrrc59	0.0004
Srp14	Gm6710	0.0004
Cyp26a1	AU018091	0.0004
2810417H13Rik	Gm14325	0.0004
Fam64a	Gm14322	0.0004
Rrbp1	Sfrp1	0.0004
1500012F01Rik	Cox8a	0.0004
Spp1	Ski	0.0004
Ddost	Spp1	0.0004
Galk1	Snrpe	0.0004
Lactb2	Zmym2	0.0004
Vdac1	Rbpj	0.0004
Ubr7	Rpl18	0.0004
Ndufb4	Plod2	0.0004
Zfp488	Rpl37a	0.0004
Dnajc10	Shmt2	0.0004
Rpl22l1	Lcmt2	0.0004
Baz1b	Col4a2	0.0004
Cth	Srp14	0.0004
Bbx	Zfp97	0.0004
Stk38	Insig1	0.0004
Fam25c	Smc2	0.0004
Tubb6	Gm5595	0.0004
Chd7	Gm4724	0.0004
Trim44	Krt8	0.0004
Serpinh1	Gm6525	0.0004
Stk38	Ywhaq	0.0004
Lin28a	Usp9x	0.0004
Ifitm1	Gm17821	0.0004
Zfp42	Krt8	0.0004
Cd38	Ssbp3	0.0004
Phax	1700030L20Rik	0.0004
Srsf10	Upp1	0.0004
H3f3a	Commd7	0.0004
Gm14325	Scd1	0.0004
Ube2l3	Gm6083	0.0004
Timm22	Anp32b	0.0004
Ldhb	Gm5643	0.0004
Zmynd11	Hsph1	0.0004
Prtg	Gm13152	0.0004
Rbms1	Maged1	0.0004
Mllt6	Ubxn2a	0.0004
Jam2	Ilk	0.0004
Klf2	Myeov2	0.0004
Tpd52	Taf9	0.0004
Gm4724	Zmym2	0.0004
Acta2	Hmgb1	0.0004
Sc4mol	Gm20362	0.0004
Ssr3	Stmn2	0.0004
Trh	Srsf10	0.0004
Dnajc10	Scd2	0.0004
Gnas	Lefty2	0.0004
Txndc5	Calr	0.0004
Mdm4	Gm13152	0.0004
Pbx1	Nfu1	0.0004
Ctsa	Ssrp1	0.0004
Efcc1	Ywhaz	0.0004
Zfp71-rs1	Rps27	0.0004
Gna13	Tceal8	0.0004
Myeov2	Fxyd6	0.0004
Dhrs3	BC018473	0.0004
Bbx	Gm14430	0.0004
1500012F01Rik	Dgcr8	0.0004
Ski	Mybl2	0.0004
Ept1	Klf4	0.0004
Cdc42se2	Ckb	0.0004
Hnrnpa2b1	Exosc2	0.0004
Dek	Gm16702	0.0004
Fam98b	Larp7	0.0004
Zcchc11	Zfp488	0.0004
Cetn2	Kdm1b	0.0004
Gm13251	Gm7102	0.0004
Baz2b	Gm15421	0.0004
Fasn	Gm4724	0.0004
Arf3	Mylpf	0.0004
H2-K1	Nedd4	0.0004
Trh	Folr1	0.0004
Gm14326	Nt5dc2	0.0004
Galk1	Dnaja1	0.0004
Ptprs	Fam98b	0.0004
Srsf1	Slc7a14	0.0004
Shmt2	Pdcd5	0.0004
Ndufb2	Ddb1	0.0004
2810417H13Rik	D17Ertd648e	0.0004
Eny2	Gm6402	0.0004
Dab2	Baz2a	0.0004
Zfp936	Lrrc59	0.0004
Zfp664	Gm5595	0.0004
Rbbp7	Rpl31-ps12	0.0004
Tcf3	Etv5	0.0004
Tmem165	Hnrnpu	0.0004
Gm13152	Anp32e	0.0004
Ngfrap1	Gm13139	0.0004
Fasn	Gm13212	0.0004
Kdm1b	Lefty2	0.0004
Ppp2r4	Cyb5r1	0.0004
Gm12191	Bcas2	0.0004
Morc1	Cul1	0.0004
Lamc1	Slc25a36	0.0004
Sars	Cdkn1c	0.0004
Clptm1l	Tmbim6	0.0004
Fut8	Ppia	0.0004
Mt1	Col4a1	0.0004
Pdgfa	Psmd2	0.0004
Car2	Rpl27	0.0004
Lsr	Clptm1l	0.0004
Zfp931	Usp22	0.0004
Ulk1	Ssr3	0.0004
Zmym2	Hexb	0.0004
Gm14430	Clptm1l	0.0004
Amotl2	Ndufb4	0.0004
Fabp3	Flrt3	0.0004
Tubb6	Flna	0.0004
Nlrp1a	Rpl14	0.0004
Slc39a14	Hmgn2	0.0004
Dgcr8	F830016B08Rik	0.0004
Kank2	Srprb	0.0004
Mllt6	Dcbld2	0.0004
Ttc39b	Sh3glb1	0.0004
Mars	Acsl4	0.0004
Manf	Nlrp1a	0.0004
Yes1	Pfkp	0.0004
Dgcr8	Aff1	0.0004
Gpc3	Zfp704	0.0004
Ostc	Mybl2	0.0004
Txndc5	Vdac1	0.0004
Ttc39b	Tmem167	0.0004
Ostf1	Phlda1	0.0004
Hmgn1	Rpl13	0.0004
Grsf1	Hnrnpa2b1	0.0004
Cars	Rps10	0.0004
Cdh1	Gm4944	0.0004
Spp1	Prdx4	0.0004
Ddx3x	Rpl34	0.0004
Shmt2	Efcc1	0.0004
Mapk14	Surf4	0.0004
Mir692-1	Rps12	0.0004
Fam98b	2410006H16Rik	0.0004
Smarce1	Ssb	0.0004
Mettl9	Bbx	0.0004
Bex2	Baz2a	0.0004
Dynll1	Rpl23	0.0004
Tdgf1	Mest	0.0004
Mybl2	Pdia6	0.0004
Gm4724	Hnrnpa0	0.0004
Slc2a1	Zfp600	0.0004
Smarce1	Srsf10	0.0004
Scaf11	Rpl27	0.0004
Rbpms2	Fau	0.0004
Fubp1	Gpx1	0.0004
Gdf3	Myl12a	0.0004
Bnip3l	A130077B15Rik	0.0004
Morc1	Bnip3l	0.0004
Maged1	Ndufb4	0.0004
P4hb	4930470H14Rik	0.0004
Fth1	Lcmt2	0.0004
Grsf1	Anp32b	0.0004
Mkrn1	Rps17	0.0004
Lamc1	Gm17821	0.0004
Folr1	Gm14322	0.0004
Eif1b	Cdh1	0.0004
Gm6710	Dhcr24	0.0004
Serp1	Uba2	0.0004
Ccdc36	Gm10324	0.0004
Ell2	Tagln2	0.0004
Pfkp	Zfp781	0.0004
Myl6	Gm13051	0.0004
AU018091	Dusp9	0.0004
Krt8	Rn45s	0.0004
Lefty2	C77370	0.0004
Kank2	Hnrnpl	0.0004
Tmem165	Meis2	0.0004
Srsf1	Sparc	0.0004
Itm2c	Hspa5	0.0004
Dcbld2	Lap3	0.0004
Pwp1	Zcchc11	0.0004
Gm4724	Arf1	0.0004
Klf4	Ddx3x	0.0004
Efcc1	Srsf1	0.0004
Pdia3	Zfp42	0.0004
Ddx3x	Rpl31	0.0004
Fzd3	Galk1	0.0004
Tceal8	Gm4944	0.0004
Baz1b	Lrrc58	0.0004
Lsm6	Tubb5	0.0004
Chd7	Ubr7	0.0004
Ostf1	Maged1	0.0004
Kif23	Nfu1	0.0004
Crabp1	Arf1	0.0004
Tdh	Bex1	0.0004
Zfp534	Hmgb1	0.0004
Cstb	A630089N07Rik	0.0004
Ctsa	Rpl18	0.0004
Fubp1	Gabarapl2	0.0004
Prrc1	Bnip3l	0.0004
Zmynd11	Sfpq	0.0004
Gm13157	Fau	0.0004
Ptprs	Wdr1	0.0004
Slc39a6	Hnrnpa1	0.0004
Sars	Fam64a	0.0004
Gm14391	Cdc16	0.0004
Ssb	Rpl9	0.0004
Eif4enif1	Upp1	0.0004
Spen	Minos1	0.0004
Usp9x	Serpinh1	0.0004
2410006H16Rik	Cnbp	0.0004
Mapk14	Ckap4	0.0004
Gna13	Ptov1	0.0004
Fbxo15	Hsph1	0.0004
Slc39a6	Gnpda1	0.0004
Gm14325	Uba2	0.0004
Ldhb	Meis2	0.0004
Arf4	Phax	0.0004
Ski	Gm13157	0.0004
Dnaja1	Serpinh1	0.0004
Nmrk1	Dcdc2c	0.0004
Mapk14	Cars	0.0004
Gtf2i	Npc2	0.0004
Zfp781	Wls	0.0004
Rif1	Lamb1	0.0004
Cth	Ostf1	0.0004
Tmsb4x	D17Ertd648e	0.0004
Ostf1	Gm4724	0.0004
Itpa	Tpd52	0.0004
5730507C01Rik	Calm1	0.0004
Hspd1	Rpl10a	0.0004
Larp7	Cox8a	0.0004
Ell2	AU018091	0.0004
Rpn1	Gdf3	0.0004
Taf9	Gm2381	0.0004
Upp1	2500004C02Rik	0.0004
Rbbp7	Gnb2l1	0.0004
Gm10324	Chchd1	0.0004
Phip	Rras2	0.0004
Vamp3	Hypk	0.0004
Alg13	Dhcr24	0.0004
Rbpms2	Psma4	0.0004
Nfu1	Tet1	0.0004
Timm22	Rrbp1	0.0004
Sgk1	Ezh2	0.0004
Lactb2	2610305D13Rik	0.0004
Kif23	Lrrc59	0.0004
Atp6v1d	Rn45s	0.0004
F11r	Cycs	0.0004
Rbpms2	Ilk	0.0004
Crabp2	Tuba1a	0.0004
Zfp936	Spp1	0.0004
Cyp26a1	Mylpf	0.0004
Gm4944	Hmgb1	0.0004
Pmm1	Gm3002	0.0004
Insig1	Iars	0.0004
Gnas	Gm14430	0.0004
Gm13212	Bex1	0.0004
Ndufb2	Serpinh1	0.0004
Myh10	Efcc1	0.0004
Glud1	Ptchd1	0.0004
Sgk1	Cad	0.0004
Pgrmc2	Arf4	0.0004
Zcchc11	Zfp97	0.0004
Stra8	Gm6710	0.0004
Zmiz1	Sec61g	0.0004
Asns	Hdlbp	0.0004
Smarce1	Mllt6	0.0004
Lama1	Slc39a14	0.0004
Wdr1	H2-K1	0.0004
Klhl22	Zfp42	0.0004
Cdk2ap1	Rps21	0.0004
Zcchc11	Sox2	0.0004
Gm4724	Bex2	0.0004
Zfp97	Ubr5	0.0004
Cetn2	Spen	0.0004
Ube2l3	Col4a2	0.0004
Taf9	Prrc1	0.0004
Rbms1	Fam98b	0.0004
Ppig	Rpl31	0.0004
Smc2	Gm13251	0.0004
Ilk	Ngfrap1	0.0004
Ddb1	Fut8	0.0004
Serpinh1	Nasp	0.0004
Lefty2	Scaf11	0.0004
Hsph1	Zfp534	0.0004
Serpinh1	Snrpe	0.0004
Col18a1	Sfrp1	0.0004
Gm14430	Rbm3	0.0004
BC018473	Copg2	0.0004
0610010B08Rik	Khdrbs1	0.0004
C77370	Tmem167	0.0004
Cad	Efcc1	0.0004
Eif4a3	Sox2	0.0004
Ext1	Crabp1	0.0004
Zfp931	Ndufb2	0.0004
Mylpf	Dbi	0.0004
Col4a2	Tet1	0.0004
Myeov2	Rpl36a	0.0004
Ngfrap1	Lefty2	0.0004
Anp32e	Rpl18	0.0004
Ppil4	Zfp704	0.0004
Zfp488	Rps4x	0.0004
Cad	Cyp26a1	0.0004
Sod2	Tmem167	0.0004
Morc1	Hdlbp	0.0004
Kat6b	Smc2	0.0004
Esrrb	Vimp	0.0004
Etv5	Zmym2	0.0004
Fbxo15	Arf1	0.0004
Fn1	H3f3a	0.0004
Ubr7	Slc2a3	0.0004
Gm5595	Tshz1	0.0004
Epha4	Phax	0.0004
Dab2	Cnbp	0.0004
Whsc1	Slx1b	0.0004
Srprb	2810417H13Rik	0.0004
Yes1	Gm6402	0.0004
Krt8	Rab6a	0.0004
Crabp2	Cd38	0.0004
Kank2	Myeov2	0.0004
Taf9	Ube2l6	0.0004
2310039L15Rik	C77370	0.0004
Msh2	Wbp5	0.0004
Gm20767	Tars	0.0004
Dynll1	Rpl30	0.0004
Mllt6	Gpx1	0.0004
Chd7	Cyb5r1	0.0004
Gltscr1l	2610305D13Rik	0.0004
Cdc42se2	F830016B08Rik	0.0004
Cdkn1c	Tars	0.0004
Amotl2	Slc2a3	0.0004
Cdh2	Ndufb4	0.0004
Fdps	Tdh	0.0004
Dnaja1	Fau	0.0004
1500012F01Rik	Bzw1	0.0004
Gja1	Eif4ebp1	0.0004
Slc25a13	Tspan3	0.0004
Gja1	Lactb2	0.0004
Gm5860	Crabp1	0.0004
Tbx3	Col4a2	0.0004
Dab2	2610305D13Rik	0.0004
Bex2	Gm9846	0.0004
Ccdc36	Dpysl2	0.0004
Gm14430	Bzw2	0.0004
Kpna2	Rpl3	0.0004
Grlf1	Srsf1	0.0004
Hypk	Rps23	0.0004
Fam25c	Znf41-ps	0.0004
Bcas2	Col4a1	0.0004
Lap3	Gm13051	0.0004
Gm14391	Psmd2	0.0004
Itm2c	Sgk1	0.0004
Dbi	Mpv17l	0.0004
Ubqln2	Clspn	0.0004
Ube4b	Eno1	0.0004
Porcn	Fabp5	0.0004
Slc39a6	Lgals1	0.0004
Cad	Suz12	0.0004
Slc25a36	Hypk	0.0004
Tmbim6	Hspb1	0.0004
Serpinh1	Sash1	0.0004
Col4a2	Esrrb	0.0004
Srsf10	Gm9846	0.0004
Kif3a	Slc7a3	0.0004
Rab6a	Dsg2	0.0004
Eif4enif1	Ywhaz	0.0004
Ptov1	Nr6a1	0.0004
Rex2	Tmem206	0.0004
Cars	Fut8	0.0004
Slc39a14	Arf4	0.0004
Tceb1	Znf41-ps	0.0004
Dusp9	Ttc39b	0.0004
Chd7	Mybl2	0.0004
0610010B08Rik	AI314180	0.0004
Ttc39b	Rbpj	0.0004
Rpl12	Lamb1	0.0004
Slc25a13	Dag1	0.0004
Cdc42	Gm13152	0.0004
Phip	Vdac1	0.0004
Slc39a6	Cycs	0.0004
Taf9	Tfcp2l1	0.0004
Rab6a	Ccdc36	0.0004
1700030L20Rik	Arf3	0.0004
Cdh1	Kcnq1ot1	0.0004
Ubr5	Tubb5	0.0004
Rbm3	Gm13251	0.0004
Epha4	Sh3glb1	0.0004
Mkrn1	Rn45s	0.0004
Trh	Ywhaz	0.0004
Mfsd11	Tpt1	0.0004
Zfp97	Acat2	0.0004
Taf9	Dcbld2	0.0004
Gabarapl2	Gm17821	0.0004
Larp7	Gm14325	0.0004
Zmiz1	Cdk2ap1	0.0004
Gm17821	Tuba1b	0.0004
Sc4mol	Baz2a	0.0004
Gm13212	Ctsl	0.0004
Dnajc10	Sox2	0.0004
Itm2c	Anp32b	0.0004
Rrbp1	Alpl	0.0004
Tcf3	Pfkp	0.0004
Chd4	Gm13139	0.0004
Mdk	Sparc	0.0004
Iars	Tmpo	0.0004
Slc25a36	Arf3	0.0004
Mllt6	Srsf1	0.0004
Fasn	2310039L15Rik	0.0004
Fblim1	Zfp534	0.0004
H2-K1	Itpa	0.0004
Trim44	Lactb2	0.0004
Gm14325	Pabpc1	0.0004
Gdf3	Eif4a3	0.0004
Tbx3	Rplp2	0.0004
Gm3002	Eif5	0.0004
Sox2	Dcdc2c	0.0004
Renbp	Alpl	0.0004
Tceal8	Pwp1	0.0004
Znf41-ps	Rps15	0.0004
2410006H16Rik	Anp32e	0.0004
Gm7102	Cox8a	0.0004
Znf41-ps	Calm2	0.0004
2310039L15Rik	Grsf1	0.0004
Efcc1	Rbbp7	0.0004
Pigp	Hsp90b1	0.0004
Gm14325	Mkrn1	0.0004
Pgrmc2	Manf	0.0004
Mkrn1	Slc39a6	0.0004
Gnai3	Ccdc36	0.0004
Rab6a	Prtg	0.0004
Bnip3l	Ppia	0.0004
Crabp1	Hmgcs1	0.0004
Ifitm1	Rps14	0.0004
Echdc2	Rrbp1	0.0004
Tfcp2l1	Hnrnpa0	0.0004
Ubxn2a	Ddost	0.0004
Alpl	Apoe	0.0004
Bbx	Cycs	0.0004
Rrbp1	Hnrnpu	0.0004
Gm2381	Ppil4	0.0004
Top1	Gm13242	0.0004
Gltscr1l	Zfp326	0.0004
Lama1	Gm6402	0.0004
Inpp5d	Baz2b	0.0004
Ube2l6	Baz1b	0.0004
Apoe	H2-K1	0.0004
Gm14430	Cdc42	0.0004
Tjp1	Fblim1	0.0004
Txndc5	Zmiz1	0.0004
Etv5	Fubp1	0.0004
Tpi1	Pdgfa	0.0004
Eef1d	Ptma	0.0004
Ptplad1	Hexb	0.0004
Gnai3	Dynll1	0.0004
Prtg	Gm14430	0.0004
Fabp3	Hnrnpc	0.0004
Mllt6	Tspan3	0.0004
Slc2a3	Gm7102	0.0004
Tmem167	Esrrb	0.0004
Chchd10	Hnrnpc	0.0004
Lamc1	Snrpg	0.0004
Nedd8	Gm14326	0.0004
Tceb1	Rpl22l1	0.0004
Clptm1l	Anp32e	0.0004
Phax	Cth	0.0004
Cstb	Zfp534	0.0004
Zfp97	Copg2	0.0004
Ssb	Cyp2e1	0.0004
Ttn	Mybl2	0.0004
Tubb6	Uba2	0.0004
2410006H16Rik	Hmgn2	0.0004
Eif4enif1	Insig1	0.0004
Fblim1	Anp32e	0.0004
Lgals1	Gm13212	0.0004
Scaf11	Actg1	0.0004
Gm7102	Gna13	0.0004
Hn1	Sec61g	0.0004
Ell2	Sars	0.0004
D17Ertd648e	Ubr7	0.0004
Flrt3	Lima1	0.0004
Lsr	Tceb1	0.0004
Npc2	Rps27	0.0004
Pfkp	Srsf1	0.0004
Fabp3	Hnrnpab	0.0004
Sec61g	Exosc2	0.0004
Ngfrap1	Iars	0.0004
Rab6a	Cul1	0.0004
Tagln2	Cd24a	0.0004
Ubqln2	Stra8	0.0004
5730507C01Rik	Ivns1abp	0.0004
Ell2	Sgk1	0.0004
Gm14326	Nedd4	0.0004
BC018473	Arf3	0.0004
Dusp9	Ptchd1	0.0004
Cdc42	Mfsd11	0.0004
Morc1	Mapk14	0.0004
Lama1	4930470H14Rik	0.0004
Ext1	Gnas	0.0004
Gltscr1l	Ranbp1	0.0004
Dbi	Rpl23a	0.0004
Klhl22	Nlrp1a	0.0004
Phax	Anp32b	0.0004
Ranbp1	Fn1	0.0004
Basp1	Ywhaz	0.0004
Apoe	Acsl4	0.0004
5730507C01Rik	Dek	0.0004
Plod2	Mybl2	0.0004
Ept1	Lima1	0.0004
Sars	Tcf3	0.0004
Psmd2	4930470H14Rik	0.0004
Wbp5	Gm6083	0.0004
Ccdc36	Tpm1	0.0004
Tmed2	Ran	0.0004
Yes1	Fzd3	0.0004
Serpinh1	Gm7102	0.0004
Ephx2	Chchd1	0.0004
Smarce1	Folr1	0.0004
Kdelr2	Ldhb	0.0004
Cbx3	Slc7a14	0.0004
Klf2	Eef1d	0.0004
Mapk14	Zfp42	0.0004
Fxyd6	Gm14430	0.0004
Rnf187	Cmah	0.0004
Khdrbs1	Gm14325	0.0004
Ranbp1	Rpl10a	0.0004
Zmym2	Tmsb4x	0.0004
Bnip3l	Cdh1	0.0004
Gm13212	Gm10653	0.0004
Baz2b	Scaf11	0.0004
Insig1	Rn45s	0.0004
Ilk	Hspa5	0.0004
Chd7	Fam25c	0.0004
Hnrnph1	Ptma	0.0004
Bex4	Ubr5	0.0004
Lrpap1	Hnrnpu	0.0004
Fubp1	Morc1	0.0004
Kif3a	Bzw1	0.0004
Gm20362	Hsph1	0.0004
Snrpe	Als2	0.0004
Gm5643	Rps15a-ps6	0.0004
Lrrc59	1700030L20Rik	0.0004
Gm13242	Zmynd11	0.0004
Myeov2	Fn1	0.0004
Car2	Gm15421	0.0004
Dnajc10	Car2	0.0004
0610010B08Rik	4930470H14Rik	0.0004
Ubr7	Zfp534	0.0004
Rrbp1	Kat6b	0.0004
Calr	Rpl32	0.0004
Zfp326	Gm5595	0.0004
Me2	Kdm1b	0.0004
Ppp2r4	Mdk	0.0004
Hsph1	Gm4724	0.0004
F11r	Vdac1	0.0004
Jam2	Ldha	0.0004
Slc39a6	Baz2b	0.0004
Lsr	Hsph1	0.0004
Puf60	Mkrn1	0.0004
Rnf187	Sod2	0.0004
Vimp	Lamc1	0.0004
Nlrp1a	Rps15	0.0004
Me2	Gosr2	0.0004
Crabp2	Gdf3	0.0004
Ostc	Ubr5	0.0004
Ept1	Gm10324	0.0004
Eif5	Rpl23a	0.0004
Gm7102	Rps27	0.0004
Shmt2	Eef1d	0.0004
Rab6a	Cth	0.0004
Ell2	Ifitm1	0.0004
Zmym2	Tagln2	0.0004
Hdlbp	Mfsd11	0.0004
Pmm1	Nmrk1	0.0004
Ddb1	Rpl13	0.0004
Vimp	Ulk1	0.0004
Hexb	1700030L20Rik	0.0004
Srp14	Bex1	0.0004
Cdc16	Hnrnpa2b1	0.0004
Gm5860	Mpv17l	0.0004
Pwp1	Rap1b	0.0004
Psat1	Tspan3	0.0004
Gosr2	Slc39a7	0.0004
Kdm1b	Gm20767	0.0004
Rnf187	Zfp781	0.0004
Wdr1	Calm2	0.0004
2410006H16Rik	Tpm1	0.0004
Eny2	Grsf1	0.0004
Bzw1	Col4a1	0.0004
Gdf3	Gtf2i	0.0004
Eif1b	Chd7	0.0004
Zfp960	Tuba1c	0.0004
Stmn2	Fabp5	0.0004
Tjp1	Ctsl	0.0004
Gata6	Phlda1	0.0004
Gm14391	Dab2	0.0004
Morc1	Slc2a1	0.0004
Clptm1l	Lsr	0.0004
Zfp960	Gnai3	0.0004
Rbpms2	Ckap4	0.0004
5730507C01Rik	Usp22	0.0004
Ilk	Iars	0.0004
Tjp1	Hmgb1-rs17	0.0004
Cetn2	Nasp	0.0004
Cobl	Ranbp1	0.0004
Sod2	Sfrp5	0.0004
Ptprs	Rrbp1	0.0004
Gm15421	Gm7102	0.0004
Pmm1	Nedd4	0.0004
Calm3	Ccnd2	0.0004
Zfp97	Ckap4	0.0004
Ptplad1	Bzw1	0.0004
Scd1	Tdgf1	0.0004
Ulk1	Upp1	0.0004
Zfp936	Tfcp2l1	0.0004
Ckb	Actg1	0.0004
1700030L20Rik	Tdgf1	0.0004
Pbx1	Ranbp1	0.0004
Alg13	Gm14430	0.0004
Tagln2	Psma4	0.0004
Baz2b	Srp14	0.0004
Apoe	Rpl18	0.0004
Cth	Arf1	0.0004
Hnrnpl	Gm13251	0.0004
Chchd10	Pdia3	0.0004
Psma7	Rex2	0.0004
Fam98b	Puf60	0.0004
1700030L20Rik	Folr1	0.0004
Meis2	Dqx1	0.0004
P4hb	Rpl36	0.0004
Slc16a1	Marcksl1	0.0004
Cdk2ap1	Cdh1	0.0004
Hn1	Morc1	0.0004
Tpm1	1500012F01Rik	0.0004
Tfcp2l1	Pdia6	0.0004
Gnpda1	Gm13139	0.0004
Grsf1	Zfp664	0.0004
Ckap4	Gm10653	0.0004
Insig1	Etv5	0.0004
Rap1b	Kat6b	0.0004
Timm22	Rps15a-ps4	0.0004
Zfp97	Porcn	0.0004
Stmn2	Flrt3	0.0004
Baz2b	Rras2	0.0004
Wls	Eif4a3	0.0004
Rpl22l1	Rorb	0.0004
Psat1	Hnrnpa2b1	0.0004
Vamp3	Cobl	0.0004
Ube2l6	Bzw2	0.0004
Acsl4	Rbm3	0.0004
Hsph1	Rpl39	0.0004
Rala	Hsp90b1	0.0004
Gm13212	Smc2	0.0004
Smc2	Rps15a	0.0004
Gm5860	Phlda1	0.0004
Cox6a1	Rpl6	0.0004
Slc39a6	Ubr7	0.0004
Fam133b	Fam25c	0.0004
Gm20767	Upp1	0.0004
Gm5595	Cdc42	0.0004
Zfp703	Srsf10	0.0004
Ube2l6	Ube2l3	0.0004
Tceal8	Klf2	0.0004
Msh2	Dbi	0.0004
Gnas	Tuba1c	0.0004
Puf60	Snrpg	0.0004
Hn1	C77370	0.0004
Kat6b	Zfp534	0.0004
Cdc16	Hmgb2	0.0004
Cdh1	Grlf1	0.0004
Eif4ebp1	Gm16702	0.0004
Ranbp1	Gm13242	0.0004
Tagln2	Tet1	0.0004
Sc4mol	Nlrp1a	0.0004
Lamc1	Esrrb	0.0004
Gm20362	Cmah	0.0004
Tpd52	Wls	0.0004
2310039L15Rik	Rps21	0.0004
Gm4944	Rps15a-ps4	0.0004
Ywhaq	Rps20	0.0004
Gm14430	Pdia3	0.0004
Esrrb	Vamp3	0.0004
Alg13	Gpx1	0.0004
Slc25a13	Gm14325	0.0004
Akap9	Tmsb4x	0.0004
Dsg2	Gm14326	0.0004
Lamb1	Fblim1	0.0004
Usp22	Nfu1	0.0004
Surf4	Gm6402	0.0004
Cyb5r1	Uba2	0.0004
Cars	Mtf2	0.0004
Renbp	Cobl	0.0004
Ubxn2a	Basp1	0.0004
Gpx1	Xaf1	0.0004
Flna	Pias2	0.0004
Timm22	Dynll1	0.0004
Aff1	Srsf10	0.0004
Myh10	Col4a2	0.0004
Nlrp1a	Igf2	0.0004
Eif5	Als2	0.0004
Cyb5r1	Acsl4	0.0004
Chd7	Col4a2	0.0004
Gm14322	Rock2	0.0004
Slc25a13	Pabpc1	0.0004
Ttc39b	Ldha	0.0004
Zmynd11	Tpi1	0.0004
2610305D13Rik	Hnrnpab	0.0004
Cst3	Scd2	0.0004
Slc16a1	Klf9	0.0004
Tuba1c	Rpl35a	0.0004
Lactb2	Arf4	0.0004
Nt5dc2	Nasp	0.0004
F830016B08Rik	Ppig	0.0004
Cul1	Sars	0.0004
Gpc3	Tuba1a	0.0004
Sfrp1	Gm6710	0.0004
Morc1	H3f3b	0.0004
Kdelr2	Alg13	0.0004
Dek	Gm17821	0.0004
Cdc42se2	Ptchd1	0.0004
Cdh1	0610010B08Rik	0.0004
Dsg2	Phip	0.0004
Dusp9	Myh10	0.0004
Ube4b	Kpna2	0.0004
Zfp704	Amotl2	0.0004
1500012F01Rik	Rbbp7	0.0004
Rpl22l1	Rpl30	0.0004
Hmgb1-rs17	Cmah	0.0004
Iars	Nanog	0.0004
Myeov2	Gna13	0.0004
Basp1	Larp7	0.0004
Fam133b	Dbi	0.0004
Gm6710	Dusp9	0.0004
Rap1b	Gltscr1l	0.0004
Tpm1	Vdac1	0.0004
Psma4	Gm17821	0.0004
Cyb5r1	A130077B15Rik	0.0004
Tdgf1	Acsl4	0.0004
Sash1	Gosr2	0.0004
Rras2	Gna13	0.0004
Chchd10	Dek	0.0004
Spp1	Ddost	0.0004
Dnajc10	Fgf4	0.0004
Tfcp2l1	Gm20767	0.0004
Fasn	Minos1	0.0004
Tfcp2l1	Mest	0.0004
Lamc1	2410006H16Rik	0.0004
Cdc16	Fabp3	0.0004
Kdelr2	2410006H16Rik	0.0004
Vamp3	Ssrp1	0.0004
Ptprs	Psmd2	0.0004
Gm14391	Dsg2	0.0004
Tmbim6	Spp1	0.0004
Slc25a13	Smarce1	0.0004
Manf	Baz2b	0.0004
Cdc42se2	Psma4	0.0004
Basp1	0610010B08Rik	0.0004
Clptm1l	Dqx1	0.0004
Amotl2	Psma7	0.0004
Pcmtd1	Arf1	0.0004
Renbp	Klf2	0.0004
Scaf11	Col4a1	0.0004
Hmgb1	Rps20	0.0004
Col4a2	Fam25c	0.0004
Gm6525	Fut8	0.0004
Tubb6	Snrpe	0.0004
Slc7a3	Pdia6	0.0004
Vamp3	Ttc39b	0.0004
Cstb	Lamc1	0.0004
Arf3	Phax	0.0004
Echdc2	Slc2a3	0.0004
2410006H16Rik	Cdc16	0.0004
Nfu1	Gm6525	0.0004
Tagln2	Stmn2	0.0004
Slc2a3	Exosc2	0.0004
Wdr1	Pdia6	0.0004
Smarce1	Gm3002	0.0004
Gm6402	Rps19	0.0004
Lrrc59	Gm17821	0.0004
Dag1	Gm13157	0.0004
D17Ertd648e	Yes1	0.0004
Wdr1	Cobl	0.0004
Cox8a	Col4a1	0.0004
Slc16a1	Rn45s	0.0004
Glud1	Cyp26a1	0.0004
Tceal8	Ckb	0.0004
Bex2	Uba2	0.0004
Sars	Ccnd2	0.0004
Rpl39	Slfn5	0.0004
Slc25a13	Rrbp1	0.0004
Slc25a36	Cdc42se2	0.0004
Hmgn1	Slc7a14	0.0004
Wbp5	Tet1	0.0004
Fam98b	Vamp3	0.0004
Ndufb2	Kif3a	0.0004
Dsg2	Nr6a1	0.0004
Dcdc2c	Ptchd1	0.0004
Tceal8	Uba2	0.0004
Chd4	Mfsd11	0.0004
Inpp5d	Renbp	0.0004
Zfp704	Tcf3	0.0004
Ezh2	Rorb	0.0004
Srprb	Sfr1	0.0004
Akap9	Hexb	0.0004
Myl12a	Tuba1b	0.0004
Tpd52	Clptm1l	0.0004
A130077B15Rik	Rpl35a	0.0004
Gm20767	H3f3b	0.0004
Gm6710	Cars	0.0004
Chd4	Znf41-ps	0.0004
Insig1	C77370	0.0004
Gm4944	Rpl30	0.0004
Tspan3	H3f3a	0.0004
BC018473	Ppig	0.0004
Rbm3	Gnb2l1	0.0004
Kif23	Surf4	0.0004
Slc39a6	Rpn1	0.0004
Prtg	2410006H16Rik	0.0004
Gm14326	Top1	0.0004
Dgcr8	Ctsa	0.0004
Ski	Hsp90b1	0.0004
Sgk1	Gm13212	0.0004
Gm7102	Nanog	0.0004
Sars	Nt5dc2	0.0004
Gm10324	Scaf11	0.0004
Trim44	Dab2	0.0004
Ilk	Fam25c	0.0004
Ctsa	Gm6548	0.0004
Cars	Wbp5	0.0004
Slc2a3	Gm5148	0.0004
Gpc3	Lactb2	0.0004
Tead2	Chchd1	0.0004
Sod2	Gpc3	0.0004
Rex2	Tubb5	0.0004
Kdelr2	Mtf2	0.0004
Tspan3	Eef1d	0.0004
Bex2	Tubb5	0.0004
Zmiz1	Zfp781	0.0004
2410006H16Rik	Nmrk1	0.0004
Rpl34	Col4a1	0.0004
Nfatc2ip	Sfr1	0.0004
F830016B08Rik	Calr	0.0004
Tagln2	Efcc1	0.0004
Zmym2	Cdc42	0.0004
Dag1	Laptm5	0.0004
Mettl9	Slc25a36	0.0004
Baz2b	Slc39a7	0.0004
Lama1	Hnrnpa1	0.0004
Baz2a	Hspa5	0.0004
Ivns1abp	Cars	0.0004
Ppil4	Cdh2	0.0004
Slc25a13	Bex1	0.0004
Gm6525	Rpl13a	0.0004
Nr6a1	Cox8a	0.0004
Gm13242	Dclre1c	0.0004
Pias2	Tead2	0.0004
Phax	Jam2	0.0004
Cstb	H3f3b	0.0004
Sc4mol	Slc25a36	0.0004
Phlda1	Myl6	0.0004
Bnip3l	Alg13	0.0004
Gm3002	Trh	0.0004
Dqx1	Eif5	0.0004
Tpd52	Mir692-1	0.0004
Ulk1	Malat1	0.0004
5730507C01Rik	Tpm4	0.0004
Hnrnpa0	Mfsd11	0.0004
Ube2l6	Pgrmc2	0.0004
Pdia3	Nr6a1	0.0004
Lsm6	Usp9x	0.0004
Manf	Tuba1c	0.0004
Calr	Rpl23a	0.0004
Fdps	H3f3a	0.0004
Ptprs	Plod2	0.0004
Hnrnpa1	Gm13826	0.0004
Tpd52	Gm4944	0.0004
Tspan3	Laptm5	0.0004
Snrpg	Rpl18a	0.0004
Fgf4	Arf4	0.0004
Puf60	Znf41-ps	0.0004
P4hb	Rps27a	0.0004
Dynll1	Gm13242	0.0004
Myl12a	Gm12191	0.0004
Cul1	Rps7	0.0004
Shmt2	AI314180	0.0004
Mybl2	Cyp26a1	0.0004
Atp6v1d	Tpm4	0.0004
Ssbp3	Ptov1	0.0004
Epas1	Hsph1	0.0004
Pias2	Ilk	0.0004
Rala	Stk38	0.0004
Ulk1	Cyp51	0.0004
A630089N07Rik	Tuba1b	0.0004
Slx1b	Rps20	0.0004
Gm13154	Hspa5	0.0004
Ppig	Gm17821	0.0004
Ndufb2	BC018473	0.0004
Klf9	Tubb6	0.0004
Chchd10	Scd2	0.0004
Tbx3	Ctsl	0.0004
Tram1	Ccdc36	0.0004
Lrrc59	Ldhb	0.0004
Slc39a6	BC018473	0.0004
Grlf1	Mdk	0.0004
Pwp1	Nr6a1	0.0004
Cdc42	Tpt1	0.0004
Sparc	Gm6083	0.0004
Clspn	Trim44	0.0004
C77370	Bnip3l	0.0004
Alpl	Rpn1	0.0004
Acat2	Actg1	0.0004
Taf9	Ptma	0.0004
Dqx1	Rpl39	0.0004
Eif4a3	Gm13157	0.0004
Rbpms2	Tuba1c	0.0004
Copg2	Shmt2	0.0004
Lsm6	Eif4ebp1	0.0004
Sox11	Klhl22	0.0004
Mllt6	Fxyd6	0.0004
Pfkp	Bzw2	0.0004
Cdc16	Gm14325	0.0004
Smc2	Rpl35a	0.0004
Ptplad1	Stk38	0.0004
Rnf187	Hsp90b1	0.0004
Pfkp	Puf60	0.0004
Ilk	Akap9	0.0004
Ezh2	Usp9x	0.0004
P4hb	Rps15a-ps6	0.0004
Rbpms2	Bbx	0.0004
Fabp3	Gm6548	0.0004
Lima1	Scaf11	0.0004
Tdgf1	Ddb1	0.0004
Peg10	Klf2	0.0004
Tmbim6	Rif1	0.0004
Cdc42	Gm14430	0.0004
Tdgf1	Rpl31-ps12	0.0004
Lrpap1	Gm15421	0.0004
Gm13152	Hypk	0.0004
Sc4mol	Vdac1	0.0004
Ube2l6	Eny2	0.0004
Tead2	Sec61g	0.0004
Mdm4	Nt5dc2	0.0004
Ilk	Gnpda1	0.0004
Hmgb1	Luc7l2	0.0004
2810417H13Rik	Ptchd1	0.0004
Hspb1	Rpl14	0.0004
Gm3002	Ephx2	0.0004
Ttn	Kdelr2	0.0004
0610010B08Rik	Fabp3	0.0004
Nt5dc2	Npc2	0.0004
Morc1	Tmem167	0.0004
Ldhb	Mfsd11	0.0004
Akap9	Gm5860	0.0004
Pias2	Als2	0.0004
Ubr7	Psma7	0.0004
Zmiz1	Sh3glb1	0.0004
Gm5860	Ssb	0.0004
2310039L15Rik	Col4a2	0.0004
Peg10	Ldha	0.0004
Vimp	Cdh1	0.0004
Alpl	Pdia3	0.0004
0610010B08Rik	Bex1	0.0004
Zfp936	Ssb	0.0004
Cdh1	Rps20	0.0004
Tagln2	Ywhaq	0.0004
Porcn	Spen	0.0004
Gnpda1	Mettl9	0.0004
Pias2	Uba2	0.0004
Vdac1	Cyp2e1	0.0004
Gtf2i	Cst3	0.0004
Renbp	2810417H13Rik	0.0004
0610010B08Rik	Phip	0.0004
Kif23	Chchd10	0.0004
Cul1	Tet1	0.0004
Sod2	Ctsl	0.0004
Tpd52	Hn1	0.0004
Gm13212	Bex4	0.0004
Col18a1	1500012F01Rik	0.0004
Ddost	Tuba1a	0.0004
Gja1	Nfu1	0.0004
Ulk1	Lactb2	0.0004
Ept1	Kif3a	0.0004
Zfp960	A130077B15Rik	0.0004
Gtf2i	Serpinh1	0.0004
Gm2381	Mybl2	0.0004
Cd24a	Myl6	0.0004
Fabp5	Spen	0.0004
Eef1d	Gm13251	0.0004
Myl6	Rpl10a	0.0004
Tpm4	Cd38	0.0004
Cox8a	Actg1	0.0004
Zmiz1	Rbpms2	0.0004
Hspa5	Gm5148	0.0004
A630089N07Rik	Ppia	0.0004
Vamp3	Phlda1	0.0004
Flna	Nlrp1a	0.0004
Cycs	A130077B15Rik	0.0004
Efcc1	Kpna2	0.0004
Whsc1	Hmgb1	0.0004
Gm15421	Rps2	0.0004
Myeov2	Spp1	0.0004
Echdc2	Acat2	0.0004
Zmynd11	Hmgb1	0.0004
2810417H13Rik	Npc2	0.0004
Srp14	Gm20767	0.0004
Bbx	Bcat1	0.0004
Gm20362	A630089N07Rik	0.0004
Kat6b	Bex1	0.0004
Epas1	Bcat1	0.0004
Pdia3	Uba2	0.0004
Spp1	Fabp5	0.0004
Gdf3	Gm15421	0.0004
Kank2	Bex2	0.0004
Eif4a3	Prdx4	0.0004
Sfrp5	Gnas	0.0004
Gm5595	Pdia3	0.0004
Mllt6	Plod2	0.0004
Gnai3	Acsl4	0.0004
Pcmtd1	Tceal8	0.0004
Zfp704	Gm16702	0.0004
Rpl22l1	Rpl35a	0.0004
Lamc1	Mkrn1	0.0004
Lrp2	Hnrnpa0	0.0004
Dcdc2c	Gm13157	0.0004
Ubxn2a	Ctsl	0.0004
Lrp2	Tshz1	0.0004
Slc16a1	Snrpg	0.0004
Pmm1	Hnrnpa1	0.0004
Emb	Gm14391	0.0004
Nedd8	Gm9846	0.0004
Klf4	Zmiz1	0.0004
Msh2	Lsm6	0.0004
Cul1	Baz2a	0.0004
Cyp26a1	Rn45s	0.0004
Sox11	Epas1	0.0004
Lama1	Grsf1	0.0004
Atp6v1d	Ddx3x	0.0004
Hnrnpab	Sec23ip	0.0004
Ccdc36	Ssbp3	0.0004
2500004C02Rik	Rps24	0.0004
Rap1b	Lactb2	0.0004
Wls	Tmsb4x	0.0004
F11r	Dsg2	0.0004
Surf4	Rn45s	0.0004
Dag1	Gm14325	0.0004
Pcmtd1	Gm13051	0.0004
Gm20362	Nedd8	0.0004
Tmed2	Gm13051	0.0004
Rab6a	Glud1	0.0004
Ptov1	Ddb1	0.0004
Ngfrap1	Rpl32	0.0004
Baz2b	Lgals1	0.0004
Bex2	Stk38	0.0004
Slc25a36	Amotl2	0.0004
Rala	Tubb5	0.0004
Zfp664	Lrrc58	0.0004
Ivns1abp	Klf4	0.0004
Zmynd11	Ndufb4	0.0004
Ilk	Taf9	0.0004
Ptplad1	Gm5595	0.0004
Lamc1	Zfp71-rs1	0.0004
Zfp704	Prdx4	0.0004
Zfp488	Rbpj	0.0004
Fblim1	Mettl9	0.0004
Kat6b	Car2	0.0004
Ddx3x	Eif2s2	0.0004
Acsl4	Gnas	0.0004
Tmem167	Sox2	0.0004
Grsf1	Gabarapl2	0.0004
Kat6b	Fth1	0.0004
Zfp703	Myeov2	0.0004
Gnas	Rpl34	0.0004
Ostf1	Wbp5	0.0004
Ivns1abp	F830016B08Rik	0.0004
Ppp2r4	Atp6v1d	0.0004
Bzw2	Slc2a3	0.0004
Kdm1b	Ctsl	0.0004
Esrrb	Rps20	0.0004
Pfkp	Ldha	0.0004
Pgrmc2	Acsl4	0.0004
Aff1	Hmgb1-rs17	0.0004
Copg2	2410006H16Rik	0.0004
Kpna2	Cmah	0.0004
Gata6	Dnaja1	0.0004
Ivns1abp	Pias2	0.0004
Bnip3l	Mtf2	0.0004
Pfkp	Upp1	0.0004
Cyp26a1	Smarce1	0.0004
Nr6a1	Mars	0.0004
Grsf1	Marcksl1	0.0004
Col4a1	Ephx2	0.0004
Med13l	Porcn	0.0004
Ranbp1	Rps16	0.0004
Hnrnpa1	Gm13242	0.0004
Ddb1	Tmem206	0.0004
Cdh1	Zfp488	0.0004
Kat6b	Slx1b	0.0004
Wbp5	F830016B08Rik	0.0004
Zfp534	1700030L20Rik	0.0004
Klhl22	Mars	0.0004
Nmrk1	Rps24	0.0004
Tcf3	Ubr5	0.0004
Srsf10	Hmgb1	0.0004
Etv5	Plod2	0.0004
Cobl	2810417H13Rik	0.0004
Col18a1	Ldhb	0.0004
Stra8	Ccnd2	0.0004
Jam2	Tmsb4x	0.0004
Plod2	Ifitm1	0.0004
A130077B15Rik	Rpl34-ps1	0.0004
Gpx3	Kdm1b	0.0004
Gnpda1	Fabp5	0.0004
Gnas	Gm13152	0.0004
Tbx3	Rps15a-ps4	0.0004
Gosr2	2310039L15Rik	0.0004
Mkrn1	Gm15772	0.0004
Slc2a1	Gm17821	0.0004
Pwp1	Gpx1	0.0004
Lsm6	Plod2	0.0004
Ube4b	Sec61g	0.0004
Tet1	Rpl36a	0.0004
Sc4mol	E030024N20Rik	0.0004
Dusp9	Ran	0.0004
Gm14391	Yes1	0.0004
Ivns1abp	Nanog	0.0004
Zfp488	Gm10653	0.0004
Tbx3	Tmsb4x	0.0004
Sec61g	Cxcr2	0.0004
Dcbld2	Mybl2	0.0004
Gm6525	Rpl34-ps1	0.0004
Gm5506	Rpl34	0.0004
Zmym2	Ell2	0.0004
Dusp9	Ptprs	0.0004
Ube2l6	Myl12a	0.0004
Mapk14	Slc2a3	0.0004
Ube4b	Dag1	0.0004
Upp1	E030024N20Rik	0.0004
Acsl4	Eef1d	0.0004
Smc2	Pigp	0.0004
Kdm1b	Bex2	0.0004
Ssb	Mir692-1	0.0004
Srsf10	Gm6525	0.0004
Lamb1	Nfatc2ip	0.0004
Klf4	Srsf1	0.0004
Gpc3	Tars	0.0004
Hnrnpa1	Rpl14	0.0004
Trh	Gnai3	0.0004
Mllt6	Lrpap1	0.0004
Tspan3	Pmm1	0.0004
Efcc1	Scd1	0.0004
Yes1	Eif4ebp1	0.0004
Lrpap1	Mtf2	0.0004
Chd4	2310039L15Rik	0.0004
Gm13152	Apoe	0.0004
Gtf2i	Calr	0.0004
Rrbp1	Med13l	0.0004
Basp1	Echdc2	0.0004
Klf4	Meis2	0.0004
Gna13	Myl12a	0.0004
2610305D13Rik	Als2	0.0004
Fam25c	Dbi	0.0004
Akap9	Tpd52	0.0004
Peg10	Hspd1	0.0004
Klf9	Minos1	0.0004
Bzw1	Mt1	0.0004
Tpd52	Top2b	0.0004
Klhl22	Ivns1abp	0.0004
Ndufb2	Mapre2	0.0004
Eif4g2	Commd7	0.0004
Sh3glb1	Kif23	0.0004
Cox6a1	Exosc2	0.0004
Wls	Hmgb1	0.0004
Wbp5	Gm13251	0.0004
Kif23	Srsf1	0.0004
Eif4g2	Ftl1	0.0004
Gm13139	Rpl37	0.0004
Cd38	Med13l	0.0004
Nr6a1	Hsp90b1	0.0004
Gm20362	Amotl2	0.0004
Ywhaq	Gm13251	0.0004
Slc7a3	Col18a1	0.0004
Fth1	Rps29	0.0004
Mettl9	Fubp1	0.0004
Sash1	Fam133b	0.0004
Cdc42se2	Cth	0.0004
Gosr2	Col4a2	0.0004
Fzd3	Hspa5	0.0004
Myh10	Zfp960	0.0004
Zfp42	Hnrnpab	0.0004
Ttn	Nasp	0.0004
Rock2	Gm14430	0.0004
Clptm1l	Copg2	0.0004
Me2	Sh3glb1	0.0004
Zfp704	Dcbld2	0.0004
Ccdc36	Surf4	0.0004
Ldhb	Rpl37a	0.0004
Acat2	Alg13	0.0004
Pias2	Snrpg	0.0004
Vim	Cyp2e1	0.0004
Kank2	Dnaja1	0.0004
Acaca	Col4a1	0.0004
Fblim1	Pcbp1	0.0004
Slc39a6	Hypk	0.0004
Gna13	Slc39a6	0.0004
Kat6b	Slc16a1	0.0004
Ppil4	Cd38	0.0004
Tceb1	Mir692-1	0.0004
Smc2	Rpl3	0.0004
Klf2	Hsph1	0.0004
D17Ertd648e	Zmiz1	0.0004
5730507C01Rik	Cycs	0.0004
Galk1	Top1	0.0004
Tbx3	Gtf2i	0.0004
Top2b	F830016B08Rik	0.0004
Cyp26a1	Morc1	0.0004
Rbms1	Cycs	0.0004
Gm14322	Ssb	0.0004
Nfatc2ip	Ifitm1	0.0004
Esrrb	Psmd2	0.0004
Slc2a1	Rps17	0.0004
Pbx1	Pgrmc2	0.0004
Tdgf1	Rpl10a	0.0004
Eny2	Rpl39	0.0004
Fdps	Epas1	0.0004
Rbm3	Dclre1c	0.0004
Porcn	Sfrp1	0.0004
Calm1	Rps26	0.0004
Slc16a1	Cycs	0.0004
Ulk1	Manf	0.0004
Mfsd11	Rpl12	0.0004
Ostc	Cth	0.0004
Grlf1	Gm20362	0.0004
Eif4enif1	Emb	0.0004
Bend4	Fblim1	0.0004
Rbms1	Calr	0.0004
Acat2	Lrrc58	0.0004
Msh2	Ywhaz	0.0004
Fam133b	Cyb5r1	0.0004
Ptplad1	Slc2a1	0.0004
Tcf3	Zfp781	0.0004
Tmem165	Fabp5	0.0004
Ckb	Rplp1	0.0004
Vim	Gm10653	0.0004
Epha4	Flna	0.0004
Top1	Rex2	0.0004
Ppil4	1500012F01Rik	0.0004
Eif4enif1	Cdc42	0.0004
Gm20362	Tceal8	0.0004
Rala	Klf4	0.0004
Cd38	Slc25a13	0.0004
Tfcp2l1	Cnbp	0.0004
Epha4	Cdk2ap1	0.0004
Ubxn2a	Ddx3x	0.0004
Lamb1	Baz2b	0.0004
Lima1	Dbi	0.0004
Kif3a	P4hb	0.0004
Ostf1	Ssr3	0.0004
Rras2	Car2	0.0004
Apoe	Tpm1	0.0004
Gm13139	Hnrnph1	0.0004
Tmpo	Gm13251	0.0004
Dnajc10	Mars	0.0004
Lgals1	Hnrnpa1	0.0004
Basp1	Tdh	0.0004
Ube4b	Gm4944	0.0004
Lsr	Khdrbs1	0.0004
Eif5	Rps19	0.0004
Slc25a13	Cdk2ap1	0.0004
Manf	Alg13	0.0004
Dqx1	Casc4	0.0004
Lefty2	Tmbim6	0.0004
Nmrk1	Rpl26	0.0004
Rala	Nedd4	0.0004
Gm4724	Whsc1	0.0004
Npc2	Rps15a-ps6	0.0004
Nedd8	Gm6548	0.0004
Gja1	Gpx1	0.0004
Aff1	Ell2	0.0004
Dcbld2	Emb	0.0004
Gm5860	Bex1	0.0004
Gnpda1	Dgcr8	0.0004
Rbpms2	Dek	0.0004
Gdf3	Tuba1c	0.0004
Cnbp	Pigp	0.0004
Prrc1	P4hb	0.0004
Tead2	Epha4	0.0004
Pwp1	Hdlbp	0.0004
Kdm1b	Tshz1	0.0004
Ywhaq	Rps28	0.0004
Pcbp1	Rpl8	0.0004
Ldhb	Ssrp1	0.0004
Iars	D17Ertd648e	0.0004
Mapre2	Spen	0.0004
Eif4ebp1	Rpl26	0.0004
Ubxn2a	Gm15421	0.0004
Scd1	Stmn2	0.0004
AI314180	Kank2	0.0004
Cad	Edem1	0.0004
Tpd52	Slc2a3	0.0004
Tceal8	Sfrp1	0.0004
Chd4	Zfp534	0.0004
Krt8	1500012F01Rik	0.0004
Plod2	Ttc39b	0.0004
Fasn	Slx1b	0.0004
Fxyd6	Cst3	0.0004
Lamb1	2310039L15Rik	0.0004
Bex1	Rpl39	0.0004
Bex4	Gm14325	0.0004
BC018473	Ptov1	0.0004
Txndc5	Tpd52	0.0004
Pwp1	Car2	0.0004
Mdm4	Stmn2	0.0004
Sod2	Dqx1	0.0004
Asns	Vim	0.0004
Srp14	Klf2	0.0004
Phlda1	Stk38	0.0004
Sod2	Zfp488	0.0004
Zcchc11	Ddx3x	0.0004
Morc1	Ldha	0.0004
Ppp2r4	Zfp42	0.0004
Rab6a	Laptm5	0.0004
Hmgb1-rs17	Rps27	0.0004
Hmgcs1	Gm13247	0.0004
Zfp936	Ctsl	0.0004
Gm14326	Ppig	0.0004
Stmn2	Ctsl	0.0004
Gm20767	Rps19	0.0004
Eif4enif1	Sfr1	0.0004
Basp1	Gm6525	0.0004
Esrrb	Lrrc59	0.0004
Ifitm1	Ran	0.0004
Lin28a	Morc1	0.0004
Tpt1	Pbld1	0.0004
Mllt6	Ube2l6	0.0004
Gm14325	Acsl4	0.0004
Grlf1	Edem1	0.0004
Slc25a36	Zfp664	0.0004
Kif3a	Tpi1	0.0004
Ddx3x	Rbpj	0.0004
Cyb5r1	Psma7	0.0004
Fxyd6	Bex4	0.0004
Galk1	Khdrbs1	0.0004
Sgk1	Rrbp1	0.0004
Plod2	Lima1	0.0004
Zmym2	Fut8	0.0004
Dhcr24	Klf9	0.0004
P4hb	Rpl31-ps12	0.0004
Cdk2ap1	Brd8	0.0004
Cdkn1c	Pgrmc2	0.0004
Dnajc10	Cstb	0.0004
Fbxo15	Gm13152	0.0004
Stk38	Pdgfa	0.0004
Epha4	Glud1	0.0004
Tpi1	Glud1	0.0004
Dcbld2	Calm3	0.0004
Aff1	Hdlbp	0.0004
Ppp2r4	Mir692-1	0.0004
Prrc1	Rbm3	0.0004
Fam25c	Gm4724	0.0004
Itm2c	Prtg	0.0004
Ezh2	Gm12191	0.0004
Mapk14	Nmrk1	0.0004
Gosr2	2810417H13Rik	0.0004
Ckap4	Asns	0.0004
Mybl2	Srsf1	0.0004
Kif23	Ifitm1	0.0004
5730507C01Rik	Gm5643	0.0004
Pdgfa	Slc25a36	0.0004
Tpi1	Gm13139	0.0004
Fdps	Gna13	0.0004
Top2b	Hsph1	0.0004
Fam25c	Cyp51	0.0004
Pdia3	Zfp71-rs1	0.0004
Cdh1	Scd1	0.0004
Sgk1	Clptm1l	0.0004
Arf3	Fam64a	0.0004
Zmym2	Gm3002	0.0004
Crabp2	Ywhaq	0.0004
Tcf3	Tubb6	0.0004
Gm15421	Eif4g2	0.0004
Mybl2	Flrt3	0.0004
2810417H13Rik	Prrc1	0.0004
Mt1	Exosc2	0.0004
Insig1	Cnbp	0.0004
Gm14391	Hypk	0.0004
AI314180	Klf4	0.0004
Msh2	Phlda1	0.0004
Pbx1	Taf9	0.0004
Lgals1	Ckb	0.0004
Hsph1	Pcmtd1	0.0004
Vamp3	Rab6a	0.0004
Pdgfa	Cyp51	0.0004
Vamp3	Gm6525	0.0004
Gm13251	Rps29	0.0004
Tpm4	Fblim1	0.0004
Srprb	AU018091	0.0004
Ptplad1	Cst3	0.0004
Wls	Ube2l3	0.0004
Gm13152	Eny2	0.0004
Dpysl2	Anp32e	0.0004
Cstb	Mdk	0.0004
Alpl	Nt5dc2	0.0004
Epha4	Stmn2	0.0004
Klf9	Pdia3	0.0004
Tead2	Calm1	0.0004
Dgcr8	Top1	0.0004
Zcchc11	Klf2	0.0004
Gm6083	Lama1	0.0004
Ctsa	Rpl22l1	0.0004
Folr1	Slx1b	0.0004
Dsg2	Hnrnpl	0.0004
1700030L20Rik	Cst3	0.0004
Gm7102	Ran	0.0004
Nfatc2ip	Srsf10	0.0004
Hmgn2	Rpl26	0.0004
Stmn2	Rpl10a	0.0004
Ctsl	Rps20	0.0004
Fam133b	Chchd10	0.0004
Tcf3	Rorb	0.0004
Tagln2	Zfp960	0.0004
Mapk14	Atp6v1d	0.0004
Nedd8	Gm13154	0.0004
Tars	Ube2l3	0.0004
Rpl22l1	Rps29	0.0004
Car2	E030024N20Rik	0.0004
F830016B08Rik	Rpl3	0.0004
Rrbp1	2410006H16Rik	0.0004
Tet1	Rorb	0.0004
Psma4	Gm13154	0.0004
Slc7a3	Ube2l3	0.0004
Ssrp1	Als2	0.0004
Eef1d	Mir692-1	0.0004
Puf60	Slc2a3	0.0004
Fut8	Ttf1	0.0004
Atp6v1d	Hnrnpc	0.0004
Ski	Tdgf1	0.0004
Lin28a	Cars	0.0004
Rras2	Pias2	0.0004
Zfp931	Tet1	0.0004
Spen	Cdk2ap1	0.0004
Gm14325	Hspa5	0.0004
Pcmtd1	Stra8	0.0004
Pdia6	Znf41-ps	0.0004
Alpl	0610010B08Rik	0.0004
2310039L15Rik	Gm14326	0.0004
Baz1b	Spp1	0.0004
Nedd4	Rpl37a	0.0004
Cdk2ap1	2310039L15Rik	0.0004
Ttn	Suz12	0.0004
Usp22	Ulk1	0.0004
Porcn	Prelid1	0.0004
Srprb	Lrpap1	0.0004
Zfp781	Glud1	0.0004
Slc16a1	Echdc2	0.0004
Akap9	Hmgb1	0.0004
Ctsl	Rorb	0.0004
A130077B15Rik	Rps12	0.0004
Copg2	Vdac1	0.0004
Eef1d	Gm17821	0.0004
Ezh2	Morc1	0.00039
Tpm4	Zfp781	0.00039
Ngfrap1	Gm6548	0.00039
Fam64a	Ptchd1	0.00039
Fasn	Ttc39b	0.00039
Dnajc10	Gm5643	0.00039
Sod2	Tmpo	0.00039
Aff1	Lsm6	0.00039
Hmgn2	Rpl37	0.00039
Hspa5	Rplp2	0.00039
F830016B08Rik	Gm20767	0.00039
Tbx3	Acat2	0.00039
Ndufb4	Krt8	0.00039
Srprb	Baz1b	0.00039
Tjp1	Laptm5	0.00039
Top2b	Phax	0.00039
Tmbim6	Rorb	0.00039
Pias2	Gpc3	0.00039
Ccdc36	Gosr2	0.00039
Cdk2ap1	Gm5506	0.00039
Dpysl2	Folr1	0.00039
Gnai3	Bcat1	0.00039
Akap9	Efcc1	0.00039
Tjp1	Ccdc36	0.00039
Msh2	Rps15a-ps6	0.00039
Scaf11	Dynll1	0.00039
Ldhb	Rplp2	0.00039
Zfp704	Gm13157	0.00039
Cstb	Nmrk1	0.00039
Hn1	Mtf2	0.00039
Nr6a1	Cobl	0.00039
1700030L20Rik	Zfp664	0.00039
Mt1	C330021F23Rik	0.00039
Cdk2ap1	0610010B08Rik	0.00039
Asns	F11r	0.00039
Ssbp3	Cyb5r1	0.00039
D17Ertd648e	Sash1	0.00039
Tmsb4x	Mt2	0.00039
Aff1	Gm14391	0.00039
Epha4	P4hb	0.00039
Hnrnph1	Rps15a-ps6	0.00039
Als2	Lamb1	0.00039
Zmym2	Ngfrap1	0.00039
Apoe	Snrpg	0.00039
Cyb5r1	Suz12	0.00039
Gosr2	Sec61g	0.00039
Slc39a7	1500012F01Rik	0.00039
F830016B08Rik	Rpl36a	0.00039
Gm13242	Hnrnpab	0.00039
Serpinh1	Suz12	0.00039
Bend4	Eif4g2	0.00039
Eef1d	Zfp600	0.00039
Tubb6	H3f3b	0.00039
Chchd10	Hnrnpab	0.00039
Sgk1	Fn1	0.00039
Pcmtd1	Ivns1abp	0.00039
Zmynd11	Sparc	0.00039
Zfp931	Rab6a	0.00039
Sparc	A630089N07Rik	0.00039
Lap3	Rpl27	0.00039
Rab6a	Lactb2	0.00039
Eif1b	Ssr3	0.00039
Kif3a	Dynll1	0.00039
Bbx	Hypk	0.00039
Sgk1	Apoe	0.00039
Mybl2	Tuba1b	0.00039
Grsf1	Lefty2	0.00039
Tubb6	Itm2c	0.00039
Sfr1	Rps15a-ps6	0.00039
Tars	Kpna2	0.00039
AI314180	Pgrmc2	0.00039
Scaf11	Nmrk1	0.00039
Epas1	Cdh2	0.00039
Sox11	Snrpg	0.00039
Fubp1	Hmgb2	0.00039
Lap3	Sfpq	0.00039
Peg3	Fbxo15	0.00039
Baz2b	Ckb	0.00039
Ephx2	Nr6a1	0.00039
Nlrp1a	Rpl34	0.00039
Ldha	Gm13154	0.00039
Fdps	Ttn	0.00039
Psmd2	Tuba1b	0.00039
2410006H16Rik	Lrpap1	0.00039
Glud1	Rpl17	0.00039
Mdk	Ptma	0.00039
Gnas	Pabpc1	0.00039
Mkrn1	Kcnq1ot1	0.00039
Plod2	Mtf2	0.00039
Zfp960	Bex2	0.00039
Grlf1	Wbp5	0.00039
Clspn	Dek	0.00039
Ext1	Sod2	0.00039
Surf4	Sfpq	0.00039
Dcbld2	Rbbp7	0.00039
Pdia3	Gm6525	0.00039
Stra8	Rpl6	0.00039
Hypk	Rps4x	0.00039
Cth	Ptplad1	0.00039
Puf60	Esrrb	0.00039
Pbx1	Ldha	0.00039
Flrt3	Tet1	0.00039
Nanog	Rpl30	0.00039
Manf	Baz2a	0.00039
Zmym2	Ckap4	0.00039
Spen	Dnaja1	0.00039
Vamp3	Chd7	0.00039
Itm2c	Ccdc36	0.00039
2310039L15Rik	Rbpms2	0.00039
Car2	A630089N07Rik	0.00039
Basp1	Ldhb	0.00039
Ccdc36	Smc2	0.00039
Tbx3	2500004C02Rik	0.00039
Cobl	Dnaja1	0.00039
Mylpf	Mfsd11	0.00039
Sfrp5	Sparc	0.00039
Ldhb	Sfrp5	0.00039
Tpm4	Zfp936	0.00039
Tpd52	Lin28a	0.00039
Ttn	Klf4	0.00039
Tagln2	Cth	0.00039
Gm13139	Cdc42se2	0.00039
Wbp5	Brd8	0.00039
Fabp5	Mars	0.00039
Spp1	Gm5643	0.00039
Tmem165	Pgrmc2	0.00039
Sod2	Prelid1	0.00039
Bcat1	Rpl31-ps12	0.00039
Nfatc2ip	Dbi	0.00039
Shmt2	Gpc3	0.00039
Gtf2i	Zfp704	0.00039
Ttn	Akap9	0.00039
Dpysl2	Spp1	0.00039
Gm5595	Tdh	0.00039
Rrbp1	Esrrb	0.00039
Cox8a	C330021F23Rik	0.00039
Snrpe	Rpl3	0.00039
Pdcd5	2610305D13Rik	0.00039
Cetn2	Nt5dc2	0.00039
Tdgf1	Smc2	0.00039
Srprb	Fabp3	0.00039
2310039L15Rik	Zfp936	0.00039
Sars	Rpl34	0.00039
Cbx3	Gm6548	0.00039
Tpi1	Gm14325	0.00039
Peg10	Serpinh1	0.00039
Hnrnpa0	Gm13247	0.00039
Grlf1	Pias2	0.00039
Scd2	Rpl34	0.00039
Cobl	Kpna2	0.00039
Gnpda1	F11r	0.00039
Ssr3	Gm9846	0.00039
Ddost	Rn45s	0.00039
Marcksl1	Gm14326	0.00039
Snrpe	Lcmt2	0.00039
Gm6402	Gm7102	0.00039
Tead2	Dusp9	0.00039
Nt5dc2	Tuba1a	0.00039
Prrc1	Eif2s2	0.00039
Elavl1	Pfkp	0.00039
Ctsa	Lrpap1	0.00039
Rps15a-ps6	Lamb1	0.00039
Zfp534	Rps15	0.00039
Psat1	Acta2	0.00039
Epha4	Larp7	0.00039
Cbx3	Gm12191	0.00039
Tbx3	Plod2	0.00039
Nt5dc2	Rbm3	0.00039
Ctsa	Lgals1	0.00039
Kdelr2	Jam2	0.00039
Suz12	Myh10	0.00039
Sc4mol	Gm6402	0.00039
Epha4	Usp22	0.00039
Dusp9	Eif4ebp1	0.00039
Rbpj	Rps24	0.00039
Prdx4	Cox6a1	0.00039
Ywhaq	Pabpc1	0.00039
Clptm1l	Hnrnpu	0.00039
Srprb	Ngfrap1	0.00039
Tagln2	Dcdc2c	0.00039
Pgrmc2	Actg1	0.00039
Fth1	Gm13826	0.00039
Eif1b	Eif4a3	0.00039
Myl12a	Fau	0.00039
Myl12a	1700030L20Rik	0.00039
Gm5860	Eif4g2	0.00039
Jam2	Hmgb1	0.00039
Dbi	Tmem69	0.00039
Rpl22l1	Hsp90b1	0.00039
Bex4	Mt2	0.00039
Ppp2r4	Calr	0.00039
Gm13157	Rpl17	0.00039
Baz2a	Col4a2	0.00039
Slc25a36	Fblim1	0.00039
Gm2381	Ddb1	0.00039
Dpysl2	Klhl22	0.00039
H3f3b	Rpl13a	0.00039
Fn1	Rpl27	0.00039
Tdh	Rpl23	0.00039
Baz2b	C77370	0.00039
Fam133b	Lap3	0.00039
Bcat1	Gosr2	0.00039
Alpl	Nlrp1a	0.00039
Fdps	Hnrnpa1	0.00039
Jam2	Tuba1b	0.00039
Ngfrap1	Sox2	0.00039
Zfp97	Kpna2	0.00039
Dhcr24	Gm13212	0.00039
Chchd1	Hdlbp	0.00039
Nfu1	Stmn2	0.00039
Lgals1	Gabarapl2	0.00039
Minos1	Zfp534	0.00039
Slc39a7	Stk38	0.00039
Zfp97	Mybl2	0.00039
Lrp2	Nanog	0.00039
Glud1	Lrrc58	0.00039
Fam25c	Lin28a	0.00039
Cth	Vdac1	0.00039
Rap1b	Rras2	0.00039
Itpa	Cth	0.00039
Shmt2	Elavl1	0.00039
Ddost	Mkrn1	0.00039
Ubqln2	Slc7a3	0.00039
Hmgb1	Rps15a	0.00039
Mdm4	Tfcp2l1	0.00039
Hexb	Manf	0.00039
Grsf1	Eif4ebp1	0.00039
Cdh1	Gm13242	0.00039
Bnip3l	1500012F01Rik	0.00039
Tram1	Prelid1	0.00039
Cul1	Gm4724	0.00039
Mkrn1	Hspa5	0.00039
1500012F01Rik	Fau	0.00039
Fam25c	Wbp5	0.00039
Cars	Whsc1	0.00039
Plod2	Gm6525	0.00039
Myl12a	Mt1	0.00039
Smarce1	Dek	0.00039
Ldhb	Tuba1c	0.00039
H3f3a	Xaf1	0.00039
Grlf1	Tbx3	0.00039
Trh	Hnrnpl	0.00039
Ctsa	Dynll1	0.00039
Acta2	Rpl39	0.00039
Aff1	Baz1b	0.00039
Lrp2	Ezh2	0.00039
Zcchc11	Mtf2	0.00039
Apoe	Srsf1	0.00039
Smarce1	Cnbp	0.00039
Rbpms2	Nedd4	0.00039
Hdlbp	Gm6548	0.00039
Cdh2	Eif4g2	0.00039
Itpa	Pcmtd1	0.00039
D17Ertd648e	Ckap4	0.00039
Vamp3	Atp6v1d	0.00039
Apoe	Arf1	0.00039
Zcchc11	Dusp9	0.00039
Ski	Prrc1	0.00039
Gata6	Dek	0.00039
Chchd1	Dab2	0.00039
Ifitm1	Rpl30	0.00039
Pdia3	Gm4944	0.00039
Fth1	Rex2	0.00039
Dnaja1	Rpl27a	0.00039
Tet1	Nedd4	0.00039
Slc25a36	Rock2	0.00039
Ube2l6	Puf60	0.00039
Zfp960	Vim	0.00039
Gm13139	Ywhaz	0.00039
Gtf2i	Glud1	0.00039
Gm3002	Psma4	0.00039
Apoe	Insig1	0.00039
Emb	Klf9	0.00039
Flrt3	Alg13	0.00039
Bnip3l	Gm6402	0.00039
Zfp936	Tspan3	0.00039
Galk1	Phax	0.00039
Dqx1	A630089N07Rik	0.00039
Fam25c	Lima1	0.00039
Nedd8	Rpl3	0.00039
Folr1	Spp1	0.00039
Tshz1	Flna	0.00039
Tjp1	BC018473	0.00039
Usp9x	Ftl1	0.00039
Snrpg	Rpl36	0.00039
Rbm3	Zfp534	0.00039
Tmbim6	Sod2	0.00039
Acaca	Mylpf	0.00039
Bend4	Ckb	0.00039
Klf4	Tpm1	0.00039
Fam133b	Mdm4	0.00039
Ept1	Ivns1abp	0.00039
Ppig	Zfp534	0.00039
0610010B08Rik	Glud1	0.00039
Upp1	Cd24a	0.00039
Hnrnpa0	Malat1	0.00039
Ddx3x	Rps15	0.00039
Iars	Prdx4	0.00039
Hnrnpa0	4930470H14Rik	0.00039
Cyp51	Malat1	0.00039
Acsl4	Anp32b	0.00039
Stmn2	Slc2a1	0.00039
Ept1	Rap1b	0.00039
Tpd52	Srsf10	0.00039
Col4a1	Ubr7	0.00039
Smc2	Zfp534	0.00039
Iars	Flrt3	0.00039
Msh2	Znf41-ps	0.00039
Slc39a7	BC018473	0.00039
Sod2	Gm6548	0.00039
BC018473	Itpa	0.00039
Surf4	Hmgb1	0.00039
Fxyd6	Gm6083	0.00039
Marcksl1	Gm6710	0.00039
Fasn	Klf4	0.00039
Psma4	Rps27a	0.00039
Gm9846	Ppia	0.00039
Epas1	Gm5860	0.00039
Ldhb	Fau	0.00039
Cox6a1	2310039L15Rik	0.00039
Slc7a3	Tjp1	0.00039
Bcat1	Rpl36	0.00039
Manf	BC018473	0.00039
Nt5dc2	Eif4enif1	0.00039
Folr1	Rif1	0.00039
Cdc42	A630089N07Rik	0.00039
Gm13139	Rpl30	0.00039
Calm3	Dynll1	0.00039
Porcn	Ubqln2	0.00039
Ext1	Acsl4	0.00039
Apoe	Wdr1	0.00039
Bex2	Npc2	0.00039
Hoxb2	Snrpe	0.00039
Cobl	Fubp1	0.00039
Tceb1	Gm13251	0.00039
Kdelr2	Wls	0.00039
Fbxo15	Rock2	0.00039
Dhcr24	Cox8a	0.00039
Gm14325	Rab6a	0.00039
Peg10	Rpn1	0.00039
Tead2	Lamc1	0.00039
Tpm4	Sc4mol	0.00039
Tdh	Ppig	0.00039
Laptm5	Gm6083	0.00039
Slc25a36	Pbx1	0.00039
Sox2	Rps26	0.00039
Itm2c	Chd7	0.00039
Rpn1	Rpl22l1	0.00039
Grsf1	Peg10	0.00039
Krt8	Cd24a	0.00039
Efcc1	Bzw1	0.00039
Ubr5	Gm10653	0.00039
H3f3a	Slfn5	0.00039
Mpv17l	Dppa5a	0.00039
Fxyd6	Ddb1	0.00039
Med13l	Sfr1	0.00039
Tmsb4x	Rorb	0.00039
Gm9846	Xaf1	0.00039
Gm13251	Gm10653	0.00039
Stk38	Folr1	0.00039
BC018473	Dcbld2	0.00039
Ckap4	Gm5860	0.00039
Echdc2	Tmem165	0.00039
Spen	Lrpap1	0.00039
Cd24a	Ptchd1	0.00039
Efcc1	Top1	0.00039
Anp32b	Hsp90aa1	0.00039
Top2b	Grsf1	0.00039
Esrrb	Larp7	0.00039
Tfcp2l1	Rps27	0.00039
Fam25c	Tmem167	0.00039
Klf4	Rpl9	0.00039
Yes1	Rps20	0.00039
Calr	Rpl30	0.00039
Tpm1	Inpp5d	0.00039
Larp7	Hmgn1	0.00039
Baz2a	H3f3a	0.00039
Timm22	AI314180	0.00039
Mkrn1	Rpl35a	0.00039
Ddost	Stk38	0.00039
Lsm6	Rps10	0.00039
Ext1	Hmgn2	0.00039
Fxyd6	Trh	0.00039
Arf4	Ldhb	0.00039
Me2	0610010B08Rik	0.00039
0610010B08Rik	Ddb1	0.00039
Yes1	Ezh2	0.00039
Nr6a1	Zfp931	0.00039
Sfrp1	Phip	0.00039
Sash1	Klf9	0.00039
Kat6b	Eif1b	0.00039
Gnas	Mt1	0.00039
Wls	Plod2	0.00039
Gm14430	Smc2	0.00039
Wbp5	Dppa5a	0.00039
Fut8	Ppp1r16b	0.00039
Nt5dc2	Ndufb2	0.00039
Zfp931	Rbpms2	0.00039
Phlda1	Myl12a	0.00039
Hsp90b1	Rpl13a	0.00039
Chd7	Msh2	0.00039
Zfp534	Rpl30	0.00039
Hmgcs1	Rpl26	0.00039
Tceb1	Rpl10a	0.00039
Emb	Hspb1	0.00039
Tspan3	Alg13	0.00039
Nr6a1	P4hb	0.00039
Col4a2	Gm6402	0.00039
Rbm3	Gm15772	0.00039
Echdc2	Rpl36	0.00039
Fblim1	Usp9x	0.00039
Ssb	Mpv17l	0.00039
Ndufb4	Rpl12	0.00039
Msh2	Gm14430	0.00039
Pwp1	Gosr2	0.00039
Vimp	Bex1	0.00039
Eif4enif1	Zfp960	0.00039
Col18a1	Hexb	0.00039
Ivns1abp	Gm4724	0.00039
Ulk1	Acaca	0.00039
Pfkp	Hypk	0.00039
Hspd1	Rpl34	0.00039
Pigp	Rpl13	0.00039
Gm4944	Krt8	0.00039
Pdcd5	Gm15421	0.00039
Krt8	Slx1b	0.00039
Zfp960	Ywhaq	0.00039
Klhl22	Mettl9	0.00039
Kank2	Zfp42	0.00039
Sc4mol	Mkrn1	0.00039
Etv5	Baz1b	0.00039
Clptm1l	Hnrnpa2b1	0.00039
Gtf2i	Tpi1	0.00039
Spen	Marcksl1	0.00039
Ubxn2a	Cyp26a1	0.00039
Ndufb2	Cdc42se2	0.00039
Chd4	Rpl27	0.00039
Hmgn1	Rex2	0.00039
Chchd1	Rif1	0.00039
Hmgb1-rs17	Gm5148	0.00039
Echdc2	Scaf11	0.00039
Ulk1	Zfp703	0.00039
Ezh2	Timm22	0.00039
Nt5dc2	Ldha	0.00039
Top2b	Ldha	0.00039
Tdgf1	Eif4enif1	0.00039
Tpd52	Vimp	0.00039
Rap1b	Fam25c	0.00039
Nlrp1a	D17Ertd648e	0.00039
Gtf2i	Rpl22l1	0.00039
Bex1	Gm16702	0.00039
Srp14	Fn1	0.00039
Slc7a3	Tmem165	0.00039
Dek	Brd8	0.00039
Sfpq	Rn45s	0.00039
Psma4	Rps5	0.00039
1500012F01Rik	Calm1	0.00039
Sgk1	Vamp3	0.00039
Scaf11	Sparc	0.00039
Stk38	Rpl22l1	0.00039
Gm14430	Slc16a1	0.00039
2810417H13Rik	Iars	0.00039
Ept1	Zfp664	0.00039
Cdh1	Lsr	0.00039
Nedd8	Asns	0.00039
Gm13152	Basp1	0.00039
Dcbld2	Baz2a	0.00039
Mllt6	Bbx	0.00039
Sox2	Actg1	0.00039
Sox2	Rpl9	0.00039
Gm4724	Tet1	0.00039
Acta2	Fgf4	0.00039
Mettl9	Slc39a6	0.00039
Bnip3l	Pigp	0.00039
Gm14430	Lrp2	0.00039
Mllt6	Gtf2i	0.00039
Kat6b	Pcbp1	0.00039
Kif3a	Rpl31-ps12	0.00039
Gm13157	Sec61g	0.00039
Tpm1	Dhrs3	0.00039
Msh2	Vim	0.00039
Stra8	Rpl22l1	0.00039
Gpx1	Slc7a14	0.00039
Fgf4	Zfp71-rs1	0.00039
Calm3	Stmn2	0.00039
Tmpo	Tuba1b	0.00039
Asns	Tuba1a	0.00039
Acsl4	Baz2a	0.00039
Hoxb2	Ptplad1	0.00039
Tram1	Mdm4	0.00039
Prrc1	Rps15	0.00039
Trim44	Ddb1	0.00039
Baz2a	Gm10653	0.00039
Tmbim6	Srsf1	0.00039
AI314180	Bex2	0.00039
Tars	Sfr1	0.00039
Zfp534	Pbld1	0.00039
Tjp1	C77370	0.00039
Rock2	Lap3	0.00039
1500012F01Rik	Tmem165	0.00039
Cyb5r1	Smarce1	0.00039
Hdlbp	Rpl24	0.00039
Myh10	Pigp	0.00039
Fbxo15	Hmgb1-rs17	0.00039
Fdps	Sod2	0.00039
Top2b	Rorb	0.00039
Rras2	Pcbp1	0.00039
Tceal8	Vdac1	0.00039
Clspn	Taf9	0.00039
Bcat1	Wbp5	0.00039
Dgcr8	Gm4944	0.00039
Nfu1	Gpx1	0.00039
Cyp51	Nfatc2ip	0.00039
Tfcp2l1	Ssr3	0.00039
Marcksl1	Asns	0.00039
Cars	Cul1	0.00039
Slc7a3	Fdps	0.00039
Ulk1	Hsph1	0.00039
Ttn	Ostc	0.00039
Stk38	Dgcr8	0.00039
Lactb2	Ldha	0.00039
Kat6b	Vimp	0.00039
Larp7	Uba2	0.00039
Tmpo	Rpl18	0.00039
Chchd10	Gpx3	0.00039
Krt8	Dag1	0.00039
Insig1	Hnrnpc	0.00039
Col18a1	Sars	0.00039
Fabp5	Ifitm1	0.00039
Tdh	Usp22	0.00039
Kat6b	Psma4	0.00039
Fgf4	Slc39a7	0.00039
Pmm1	Mt1	0.00039
Col4a1	Srsf1	0.00039
Cad	Gpx1	0.00039
Iars	A630089N07Rik	0.00039
Cars	Mapk14	0.00039
Wdr1	Lrpap1	0.00039
Msh2	Cyp51	0.00039
Serpinh1	Gm5643	0.00039
Mettl9	Minos1	0.00039
Bend4	Nedd8	0.00039
Gabarapl2	Cdh2	0.00039
Cetn2	Gm14391	0.00039
Tpm4	Psma4	0.00039
Top2b	Ube2l3	0.00039
Ppil4	Ctsa	0.00039
Sc4mol	Rpl22l1	0.00039
Spp1	Gm12191	0.00039
Sfrp1	1700030L20Rik	0.00039
Dgcr8	Yes1	0.00039
Chd7	Suz12	0.00039
Baz2a	Gm13242	0.00039
Zfp931	Marcksl1	0.00039
Lrrc59	Sox2	0.00039
Whsc1	Ywhaz	0.00039
Cnbp	Mpv17l	0.00039
Npc2	Zfp534	0.00039
Eif4a3	Hnrnpc	0.00039
C77370	Upp1	0.00039
Tceal8	Klhl22	0.00039
Clspn	Cars	0.00039
Gm20767	Dusp9	0.00039
Tdgf1	Rpl9	0.00039
Nt5dc2	Dhcr24	0.00039
Ubr7	Zfp488	0.00039
D17Ertd648e	Galk1	0.00039
Scd1	Fut8	0.00039
Fam133b	Ctsa	0.00039
Gm10324	Acaca	0.00039
Acsl4	Ccdc36	0.00039
Chd4	Lrrc58	0.00039
Vimp	Taf9	0.00039
Msh2	Als2	0.00039
Ywhaq	Rpl10a	0.00039
Ttc39b	Srsf1	0.00039
Ttn	Ube2l3	0.00039
Hexb	Insig1	0.00039
Scd1	Tet1	0.00039
Slc2a1	Rex2	0.00039
Scaf11	Fn1	0.00039
Ssbp3	Tars	0.00039
Gm7102	F830016B08Rik	0.00039
Hdlbp	Cyp2e1	0.00039
Cdh1	Cmah	0.00039
Lama1	Ndufb4	0.00039
Gm10324	Top1	0.00039
F830016B08Rik	Sec61g	0.00039
Rpn1	Znf41-ps	0.00039
Tpm4	Mir692-1	0.00039
Lap3	Gpc3	0.00039
Spp1	Nasp	0.00039
Prrc1	Chd4	0.00039
Gm20767	Lrrc59	0.00039
Bex1	Rps19	0.00039
Slc25a36	Srp14	0.00039
Top1	Tmem69	0.00039
Cad	Gja1	0.00039
Eif4ebp1	Als2	0.00039
Elavl1	Gm5860	0.00039
Pias2	Hmgb1-rs17	0.00039
Slc16a1	1500012F01Rik	0.00039
Sh3glb1	Plod2	0.00039
Rap1b	Eif4g2	0.00039
Zfp664	Nanog	0.00039
Prtg	Yes1	0.00039
Me2	Acaca	0.00039
Zfp488	Lamb1	0.00039
Pdia3	Mir692-1	0.00039
Ezh2	Efcc1	0.00039
Gm5860	D17Ertd648e	0.00039
Tmbim6	Mylpf	0.00039
Nedd8	Znf41-ps	0.00039
Dnaja1	Rpl24	0.00039
Gm14325	Tuba1c	0.00039
Esrrb	Nr6a1	0.00039
Wbp5	Pcmtd1	0.00039
0610010B08Rik	Mfsd11	0.00039
Klf2	Gm6548	0.00039
Crabp2	Ldhb	0.00039
Atp6v1d	Gm14326	0.00039
Ranbp1	Peg3	0.00039
Itpa	Cmah	0.00039
Ctsa	Ube4b	0.00039
Zcchc11	Dqx1	0.00039
Lrp2	Psma7	0.00039
Sh3glb1	Rpl22l1	0.00039
Upp1	Gm9846	0.00039
2310039L15Rik	Nanog	0.00039
Rpn1	Shmt2	0.00039
Gm13251	Rpl17	0.00039
Tdgf1	Rps20	0.00039
Zmynd11	Glud1	0.00039
Tjp1	Psma7	0.00039
Cyb5r1	Rbms1	0.00039
Cd24a	Cstb	0.00039
Fasn	Spp1	0.00039
Msh2	Rap1b	0.00039
Epha4	Mkrn1	0.00039
Ppig	Rps5	0.00039
Cul1	Cstb	0.00039
Stk38	Rbpms2	0.00039
Tcf3	Hsph1	0.00039
Tfcp2l1	Lcmt2	0.00039
Sgk1	Dsg2	0.00039
Tshz1	Snrpg	0.00039
Sod2	Car2	0.00039
Znf41-ps	Rps23	0.00039
Psat1	Cmah	0.00039
Acaca	Kpna2	0.00039
Gpx3	Psmd2	0.00039
Top2b	Morc1	0.00039
Phax	Ccdc36	0.00039
Rbms1	Hdlbp	0.00039
Esrrb	Gosr2	0.00039
Phip	Ywhaq	0.00039
Hdlbp	Cmah	0.00039
Ctsl	Gm9846	0.00039
Zfp704	Ppil4	0.00039
Rbpj	Ftl1	0.00039
Gm13139	Hnrnpa2b1	0.00039
Stmn2	Lcmt2	0.00039
Lap3	Snrpe	0.00039
Crabp1	0610010B08Rik	0.00039
Elavl1	Tpd52	0.00039
Rbm3	Rps2	0.00039
Inpp5d	Eef1d	0.00039
Eif4ebp1	Rps26	0.00039
Gnas	2500004C02Rik	0.00039
Hoxb2	Ube4b	0.00039
Yes1	Cobl	0.00039
Clspn	Rras2	0.00039
Lrpap1	Pigp	0.00039
Fam133b	Cdk2ap1	0.00039
Slc39a14	Phip	0.00039
Lamc1	Cmah	0.00039
Zfp42	Pbx1	0.00039
Sash1	Eif1b	0.00039
Gm13139	Slc39a14	0.00039
Lrrc59	Ttn	0.00039
Acat2	Klf4	0.00039
Klhl22	Zfp488	0.00039
Kif3a	Surf4	0.00039
Npc2	Hspd1	0.00039
Apoe	Wbp5	0.00039
Hmgcs1	Malat1	0.00039
Rps10	Rpl23	0.00039
Lactb2	Tmpo	0.00039
Fgf4	Eif5	0.00039
Nedd8	Slc2a3	0.00039
Ldha	Fau	0.00039
Zcchc11	Morc1	0.00039
Fabp5	Usp9x	0.00039
Vamp3	Rpl39	0.00039
Amotl2	Mylpf	0.00039
Ppil4	Srsf1	0.00039
Copg2	Atp6v1d	0.00039
Insig1	Eno1	0.00039
Gm4724	Arf4	0.00039
Dcdc2c	Fabp3	0.00039
Mdm4	Gm13157	0.00039
Gm4944	Dpysl2	0.00039
Mllt6	Morc1	0.00039
Rpn1	Gm13152	0.00039
Rbpms2	Hmgn2	0.00039
Ddb1	Rpl26	0.00039
Ube4b	0610010B08Rik	0.00039
Ski	Cdc42se2	0.00039
Bzw2	Esrrb	0.00039
Fth1	Als2	0.00039
Mdm4	Gpx1	0.00039
Zfp781	Rpl30	0.00039
Pcmtd1	Peg3	0.00039
Fam64a	Clspn	0.00039
Gm13139	Exosc2	0.00039
Slc7a3	Ppig	0.00039
Msh2	Slc2a1	0.00039
Mir692-1	Rps14	0.00039
Eif4ebp1	Rbpj	0.00039
Ywhaz	Rps24	0.00039
Ubr5	Rps3	0.00039
Mllt6	Fth1	0.00039
Pigp	Rps20	0.00039
Jam2	Pdia3	0.00039
Zfp960	Wbp5	0.00039
Gm14325	Dbi	0.00039
Klf9	Insig1	0.00039
Renbp	Mylpf	0.00039
Gna13	Myl6	0.00039
C77370	Asns	0.00039
Hoxb2	Ddx3x	0.00039
Smc2	Gm13154	0.00039
Dnajc10	Ssb	0.00039
Slc39a7	Igf2	0.00039
Col4a2	Gm6083	0.00039
Gnpda1	Kdm1b	0.00039
Anp32e	Tpt1	0.00039
Bend4	Sod2	0.00039
Tead2	Kif3a	0.00039
Acsl4	Hnrnpa0	0.00039
Ube2l3	Malat1	0.00039
Tbx3	Zmiz1	0.00039
Klf2	Ssrp1	0.00039
Pdia3	Gm20767	0.00039
Zfp936	Glud1	0.00039
Eny2	Efcc1	0.00039
Lrrc59	Hnrnpa2b1	0.00039
Mybl2	Eif5	0.00039
Pcmtd1	Eif5	0.00039
Rock2	Asns	0.00039
Kif23	Timm22	0.00039
Dbi	Rpl27	0.00039
Plod2	Dsg2	0.00039
Tubb6	Eef1d	0.00039
Klf9	Serpinh1	0.00039
Tpm4	Cox8a	0.00039
Apoe	Dhrs3	0.00039
Mfsd11	Dcdc2c	0.00039
Psma7	Gm15772	0.00039
Nedd8	Gm14325	0.00039
Bcat1	Hspa5	0.00039
Pdcd5	Peg10	0.00039
Slc16a1	Gm13051	0.00039
Tmed2	Zfp534	0.00039
Asns	Fam64a	0.00039
Ext1	Inpp5d	0.00039
Hypk	Mir692-1	0.00039
Sfrp1	Wls	0.00039
Cdc42se2	Gm6710	0.00039
Gna13	Fam64a	0.00039
Apoe	Tuba1c	0.00039
Msh2	Minos1	0.00039
Baz2b	Cdh2	0.00039
Gm20362	Hn1	0.00039
Ssr3	Gltscr1l	0.00039
A130077B15Rik	Ppia	0.00039
Sgk1	Pwp1	0.00039
Gm13157	Krt8	0.00039
Mars	Fth1	0.00039
Zmiz1	Bex2	0.00039
Gm4724	Scd1	0.00039
Gtf2i	Cars	0.00039
Igf2	Sparc	0.00039
Trim44	Cbx3	0.00039
Tbx3	Calr	0.00039
Morc1	Slc39a14	0.00039
Tagln2	Ifitm1	0.00039
Ywhaq	Commd7	0.00039
Calm3	Hmgb1-rs17	0.00039
A630089N07Rik	Rps16	0.00039
Pcmtd1	Mkrn1	0.00039
Anp32e	Gm9846	0.00039
Cyp51	Mylpf	0.00039
Gm5860	Rpl30	0.00039
Sgk1	Hnrnpl	0.00039
Nr6a1	Tpd52	0.00039
Ube4b	Slc2a3	0.00039
Tmem165	Gm6525	0.00039
Ctsa	Nanog	0.00039
Bzw1	Nmrk1	0.00039
Puf60	Snrpe	0.00039
Ngfrap1	Gm13251	0.00039
Kat6b	Rps10	0.00039
Srprb	Gm4724	0.00039
Kat6b	Rps15a-ps4	0.00039
Apoe	Crabp2	0.00039
Hsp90b1	Rplp1	0.00039
Folr1	Scd2	0.00039
Top1	Plod2	0.00039
Calm3	Epha4	0.00039
Gm3002	Ttc39b	0.00039
Gm20767	Hnrnpab	0.00039
Dag1	Apoe	0.00039
H2-K1	Tmed2	0.00039
Porcn	Tuba1a	0.00039
Rab6a	P4hb	0.00039
Baz2a	Malat1	0.00039
Slc2a3	Rps28	0.00039
Pbx1	Gm2381	0.00039
Gm6083	Lamc1	0.00039
Stmn2	Slc16a1	0.00039
Lgals1	Eif4ebp1	0.00039
Bzw2	Gm15772	0.00039
Ctsa	Rnf187	0.00039
Nfatc2ip	Tfcp2l1	0.00039
Kdelr2	Zfp488	0.00039
Mdm4	Tead2	0.00039
Mkrn1	Ptchd1	0.00039
Slx1b	Rps2	0.00039
Fbxo15	Ppp2r4	0.00039
Pdia6	Gm6083	0.00039
Ddost	Gm14326	0.00039
Lima1	Gnai3	0.00039
Pfkp	Ssr3	0.00039
Zfp703	Larp7	0.00039
Zfp960	Tbx3	0.00039
Slc16a1	Nasp	0.00039
Usp22	Gm20362	0.00039
Psma4	Rpl10a	0.00039
Hspa5	Gm10653	0.00039
Zfp936	Cnbp	0.00039
Bzw1	Gm13242	0.00039
Ckap4	Gm15421	0.00039
Cyb5r1	Eif1b	0.00039
Taf9	Gm14326	0.00039
Ski	Srsf1	0.00039
Iars	Hmgn2	0.00039
Ept1	Acaca	0.00039
Slc39a6	Hspa5	0.00039
Ept1	Hn1	0.00039
Chd4	Tdgf1	0.00039
Kif23	Tubb5	0.00039
Aff1	Gm14326	0.00039
Gata6	Klf4	0.00039
0610010B08Rik	Myh10	0.00039
Basp1	Tet1	0.00039
Ckb	Slc39a14	0.00039
Zfp931	Lefty2	0.00039
Klf2	Top1	0.00039
Nfu1	Kdelr2	0.00039
Fam64a	Hmgn1	0.00039
Ctsa	Cycs	0.00039
Meis2	Nanog	0.00039
Gm6402	Rps15	0.00039
Slc39a6	Gnai3	0.00039
Dcbld2	Ppp2r4	0.00039
Scd2	Cxcr2	0.00039
Cox6a1	Gm6654	0.00039
Zfp664	Eif5	0.00039
Prdx4	Nedd4	0.00039
Ephx2	Dcbld2	0.00039
Nanog	Rpl31	0.00039
Stmn2	Akap9	0.00039
Tspan3	Gm15421	0.00039
Pwp1	Usp9x	0.00039
Gja1	Pias2	0.00039
Sox11	Lgals1	0.00039
Epha4	Basp1	0.00039
Pigp	Actg1	0.00039
Gltscr1l	Gnai3	0.00039
Gm3002	Alg13	0.00039
Dnajc10	Ccdc36	0.00039
Phlda1	Rbbp7	0.00039
Lama1	Nanog	0.00039
Mtf2	Rpl32	0.00039
Cd24a	Tpt1	0.00039
Ivns1abp	Gm13157	0.00039
Lefty2	Bex4	0.00039
Wbp5	Rps16	0.00039
Sec61g	Commd7	0.00039
Ddx3x	Gm13247	0.00039
Gosr2	Pias2	0.00039
Slc39a7	Fxyd6	0.00039
Dsg2	Ldhb	0.00039
Slc39a14	Epha4	0.00039
Mylpf	Fabp3	0.00039
Ccdc36	Gpx3	0.00039
Ptov1	Gm3002	0.00039
Mapk14	Gm10324	0.00039
Zmiz1	Gnas	0.00039
Dag1	Mtf2	0.00039
Cst3	Chchd10	0.00039
Mfsd11	Gnb2l1	0.00039
Mars	Gm14325	0.00039
Gm4724	1700030L20Rik	0.00039
Ttn	Gja1	0.00039
Tram1	Hnrnpc	0.00039
Ube2l3	Rpl32	0.00039
5730507C01Rik	Mdk	0.00039
Phax	Hexb	0.00039
Zmym2	Ldhb	0.00039
Ttc39b	Chchd1	0.00039
Ephx2	Mir692-1	0.00039
Gm14325	Mest	0.00039
Taf9	Tdh	0.00039
Arf3	Rps17	0.00039
Galk1	Dhrs3	0.00039
Suz12	Scd2	0.00039
Ldhb	H3f3b	0.00039
Yes1	Gm20362	0.00039
Ssbp3	Apoe	0.00039
Znf41-ps	Ywhaz	0.00039
Gm14325	Tpm1	0.00039
Sfr1	Rpl35a	0.00039
Hspa5	Rpl10a	0.00039
Baz2b	Calm3	0.00039
Klf4	Dhcr24	0.00039
Clspn	Laptm5	0.00039
Ndufb2	Tubb5	0.00039
Ubr5	Rpl36	0.00039
Tmsb4x	Gm13251	0.00039
Asns	Peg3	0.00039
Efcc1	Ldha	0.00039
Trim44	Eef1d	0.00039
Rbm3	Tmem206	0.00039
Nt5dc2	Psma4	0.00039
Sfpq	Sparc	0.00039
Fam98b	Arf1	0.00039
Rap1b	Hspd1	0.00039
Hn1	Ckap4	0.00039
Klhl22	Rbpms2	0.00039
Plod2	Mdk	0.00039
Rnf187	Gpx1	0.00039
Ube4b	Mylpf	0.00039
Efcc1	Dgcr8	0.00039
Slc16a1	Zfp71-rs1	0.00039
Lamc1	F830016B08Rik	0.00039
Stra8	Morf4l2	0.00039
Cdc16	Dag1	0.00039
Klf4	Slc39a6	0.00039
Rab6a	Slc25a13	0.00039
Dynll1	Rps28	0.00039
Prrc1	Vim	0.00039
Lama1	Cdh1	0.00039
Eif5	Rpl30	0.00039
Tshz1	Calm3	0.00039
Ccdc36	Grlf1	0.00039
Apoe	Lsr	0.00039
Fabp5	Zfp960	0.00039
Zfp781	Rps15	0.00039
Lrpap1	Rif1	0.00039
Fdps	Galk1	0.00039
Scd1	Gm4724	0.00039
Chchd1	Gm17644	0.00039
Vimp	Sfpq	0.00039
Tceb1	Tdh	0.00039
Tmsb4x	Slc7a14	0.00039
Crabp2	Mars	0.00039
Spp1	Eif4g2	0.00039
Ski	Zfp704	0.00039
Ilk	Chd4	0.00039
Galk1	Ccnd2	0.00039
Ostc	Iars	0.00039
Kif3a	Vim	0.00039
Hmgn1	Zfp600	0.00039
Gm14391	AI314180	0.00039
Dusp9	Phlda1	0.00039
Stra8	Ddost	0.00039
Arf4	Mkrn1	0.00039
0610010B08Rik	Tagln2	0.00039
Ulk1	Stmn2	0.00039
Ell2	Gm13139	0.00039
Ephx2	Nanog	0.00039
Slc39a7	F830016B08Rik	0.00039
P4hb	Als2	0.00039
Clspn	Eif5	0.00039
Lgals1	Gm13152	0.00039
Krt8	Srsf10	0.00039
Zfp534	Casc4	0.00039
Sfpq	Rpl36	0.00039
Mars	Cbx3	0.00039
Tuba1c	Rps15a	0.00039
Gpc3	Etv5	0.00039
Gm13139	H3f3a	0.00039
Mars	H3f3b	0.00039
Clspn	Phlda1	0.00039
Fasn	Emb	0.00039
Tspan3	Slx1b	0.00039
Phax	F830016B08Rik	0.00039
Pdgfa	1700030L20Rik	0.00039
Gabarapl2	Rn45s	0.00039
Txndc5	Zfp931	0.00039
Eif4g2	Rpl17	0.00039
Tubb6	Ccdc36	0.00039
Sod2	Psma4	0.00039
Tpm1	Slc2a3	0.00039
Sc4mol	Gm4944	0.00039
Stra8	Gm20362	0.00039
Fdps	Med13l	0.00039
Tceal8	Pmm1	0.00039
Pgrmc2	Mdk	0.00039
Ndufb4	Kcnq1ot1	0.00039
Ctsa	Bex2	0.00039
Jam2	Akap9	0.00039
Eef1d	Rps3	0.00039
Mt2	Krt8	0.00039
Usp22	Nlrp1a	0.00039
Insig1	Fxyd6	0.00039
Rap1b	Pdia6	0.00039
Cdh1	Meis2	0.00039
Mylpf	Acta2	0.00039
Lactb2	Chchd10	0.00039
Prrc1	Cyp26a1	0.00039
Znf41-ps	Rpl23	0.00039
Ttn	Slc2a3	0.00039
Gm14325	2810417H13Rik	0.00039
Wls	Tmem167	0.00039
Spen	Mt2	0.00039
Glud1	2500004C02Rik	0.00039
Stmn2	Tceal8	0.00039
Wdr1	Gm14391	0.00039
Zfp326	Larp7	0.00039
0610010B08Rik	Cyp26a1	0.00039
Zfp960	Ndufb4	0.00039
Srsf1	Rps20	0.00039
Lap3	Hnrnpc	0.00039
Sfrp1	Porcn	0.00039
Myeov2	Rif1	0.00039
Srsf10	Cd38	0.00039
Lap3	Nedd4	0.00039
Gm14430	Psma4	0.00039
Gm10324	Vim	0.00039
Gm6710	Nlrp1a	0.00039
Gja1	Usp9x	0.00039
Ppig	Znf41-ps	0.00039
Lrp2	Dek	0.00039
AI314180	Gm10324	0.00039
Ptprs	Ppil4	0.00039
Vim	Tmem206	0.00039
Sfrp1	Pdia3	0.00039
Ptov1	Cars	0.00039
Kif3a	Zfp42	0.00039
Bzw1	Rex2	0.00039
Laptm5	Mkrn1	0.00039
Eif5	Mfsd11	0.00039
Klhl22	Gnai3	0.00039
Cth	Lrrc59	0.00039
Slc39a7	Mllt6	0.00039
Snrpg	Gm13242	0.00039
Itpa	Efcc1	0.00039
Fdps	Stmn2	0.00039
Ppp2r4	Zfp781	0.00039
Echdc2	Hn1	0.00039
Plod2	Mdm4	0.00039
Ostf1	Morf4l2	0.00039
Klf9	Psma4	0.00039
Rbpms2	Hnrnpu	0.00039
Grsf1	Cdk2ap1	0.00039
Srprb	Ndufb4	0.00039
Dbi	Rps15	0.00039
Gm4944	C330021F23Rik	0.00039
Ept1	Srsf1	0.00039
Msh2	Fut8	0.00039
Gm7102	Als2	0.00039
Ddost	Ifitm1	0.00039
Morc1	Hsph1	0.00039
Slx1b	Rplp1	0.00039
Rnf187	Lrpap1	0.00039
Fbxo15	Eny2	0.00039
Tead2	Klhl22	0.00039
Fabp5	Ostf1	0.00039
Dhcr24	Nanog	0.00039
Tcf3	Psat1	0.00039
Srprb	Suz12	0.00039
Atp6v1d	Eif4enif1	0.00039
Zcchc11	Gm14326	0.00039
Folr1	Ctsl	0.00039
Slc25a36	Srsf10	0.00039
Sfrp5	Cox6a1	0.00039
Laptm5	Myl12a	0.00039
Mt2	Ubqln2	0.00039
Gm6083	Rpl23	0.00039
Tbx3	Car2	0.00039
Chchd10	Surf4	0.00039
Cst3	Dynll1	0.00039
AU018091	Prrc1	0.00039
Zfp664	Hmgb1	0.00039
Prtg	Lama1	0.00039
Gm14322	Ctsl	0.00039
Col4a1	Cbx3	0.00039
Yes1	Rock2	0.00039
Cth	Zfp931	0.00039
Vim	Rps15a-ps4	0.00039
Hmgcs1	Zfp534	0.00039
Gm20767	Renbp	0.00039
Smarce1	Ctsa	0.00039
Mdk	C330021F23Rik	0.00039
Top2b	Pcmtd1	0.00039
Zfp326	Hdlbp	0.00039
Ldhb	Myh10	0.00039
Zfp97	Npc2	0.00039
Phip	Rpl36a	0.00039
Slc16a1	Ell2	0.00039
Fn1	2500004C02Rik	0.00039
Eif5	Gm17821	0.00039
Ndufb4	Slc7a14	0.00039
Ext1	Cdc42	0.00039
D17Ertd648e	Basp1	0.00039
Timm22	Rps27	0.00039
Fdps	Gm13212	0.00039
Hnrnpa0	Rps19	0.00039
Tram1	Sash1	0.00039
Gnpda1	Gm14326	0.00039
Hn1	Zfp326	0.00039
Zfp781	Ranbp1	0.00039
Pias2	Calr	0.00039
Itm2c	Trim44	0.00039
Crabp1	Ifitm1	0.00039
Zmynd11	Tbx3	0.00039
Gm6525	Rps3	0.00039
Hmgn2	Gm13242	0.00039
Ski	Dsg2	0.00039
Ctsl	Hnrnpa1	0.00039
Shmt2	Zfp960	0.00039
Amotl2	Zfp931	0.00039
Ell2	Bend4	0.00039
Pdgfa	Fasn	0.00039
Gm5595	Dbi	0.00039
Top2b	Larp7	0.00039
Gm10324	Dek	0.00039
Lactb2	Tram1	0.00039
Gtf2i	Gm14430	0.00039
0610010B08Rik	Car2	0.00039
Nedd8	Tuba1a	0.00039
Ostf1	Smarce1	0.00039
Lsm6	Rorb	0.00039
Tceal8	Dsg2	0.00039
Lamc1	Zfp704	0.00039
Kdelr2	Gm14391	0.00039
Edem1	Tbx3	0.00039
Ilk	Hmgn2	0.00039
Mllt6	Gm14391	0.00039
Mars	Bzw1	0.00039
Minos1	Tuba1a	0.00039
Mybl2	Bex2	0.00039
Mest	Gna13	0.00039
Hsp90b1	Rpl37a	0.00039
Flrt3	Pwp1	0.00039
Smc2	Rpl24	0.00039
Gm2381	Porcn	0.00039
Usp22	Efcc1	0.00039
Mkrn1	Rpl30	0.00039
Slc39a6	Kif23	0.00039
1700030L20Rik	Trh	0.00039
Ldhb	Cnbp	0.00039
Alpl	Top2b	0.00039
Grsf1	Dnajc10	0.00039
Fxyd6	Myl12a	0.00039
Slc39a14	Bnip3l	0.00039
Lgals1	BC018473	0.00039
Bcat1	Calr	0.00039
Zmym2	Sars	0.00039
Arf4	Cox6a1	0.00039
Zfp936	Npc2	0.00039
Klhl22	Gm14325	0.00039
Tceal8	Tars	0.00039
Meis2	Fblim1	0.00039
D17Ertd648e	Eef1d	0.00039
Gm13157	Meis2	0.00039
Pigp	Rpl10a	0.00039
Arf3	Eif4ebp1	0.00039
Insig1	Dgcr8	0.00039
Sh3glb1	Zfp97	0.00039
Pdgfa	Arf3	0.00039
Hmgn1	Rpl3	0.00039
Ttc39b	Mettl9	0.00039
Gabarapl2	Rpl37a	0.00039
Grlf1	Hnrnpc	0.00039
Bend4	2610305D13Rik	0.00039
Chchd10	Tuba1b	0.00039
Epha4	Ywhaz	0.00039
Peg3	Nfatc2ip	0.00039
Pias2	Nlrp1a	0.00039
Inpp5d	Itpa	0.00039
Bzw1	Rpl39	0.00039
Gm14325	Pcbp1	0.00039
Cstb	Sec61g	0.00039
Krt8	Col18a1	0.00039
Tdh	Dag1	0.00039
Eif4enif1	Slc7a3	0.00039
Suz12	Lcmt2	0.00039
Ssrp1	Ptchd1	0.00039
2610305D13Rik	AI314180	0.00039
Ccnd2	Uba2	0.00039
Ostc	Rpl18	0.00039
Trh	Ski	0.00039
Mars	Lgals1	0.00039
Klf2	Cst3	0.00039
Shmt2	Psmd2	0.00039
Me2	Zfp703	0.00039
Stmn2	Whsc1	0.00039
Ostc	Trh	0.00039
Zfp664	2410006H16Rik	0.00039
Hnrnpa0	E030024N20Rik	0.00039
Stra8	Peg3	0.00039
Cyp51	Gm13152	0.00039
Ski	Gm5643	0.00039
Ckap4	Gm13242	0.00039
Ckap4	Eif4g2	0.00039
Gata6	Eif4a3	0.00039
Prrc1	Myeov2	0.00039
Trim44	Fgf4	0.00039
Epha4	Ndufb2	0.00039
Gm14430	Cbx3	0.00039
Srp14	Slx1b	0.00039
Mars	Ssrp1	0.00039
Bbx	Ube4b	0.00039
Gm20362	Tmed2	0.00039
Stmn2	Cxcr2	0.00039
Gm13152	Top2b	0.00039
Usp22	Pdgfa	0.00039
Ext1	Psat1	0.00039
Hnrnpa0	Gm12191	0.00039
Cth	Cyp51	0.00039
Dek	Mfsd11	0.00039
Lactb2	Hmgcs1	0.00039
Gpx3	Tmpo	0.00039
Col4a1	Fbxo15	0.00039
Top1	Rps27a	0.00039
Akap9	Rbm3	0.00039
Cad	Ndufb4	0.00039
Folr1	Rpl35a	0.00039
Zfp326	Dcbld2	0.00039
Gm4944	Gm5506	0.00039
Scd2	Rpl37a	0.00039
Basp1	2310039L15Rik	0.00039
Lefty2	Etv5	0.00039
Gm14326	Bzw1	0.00039
Gm9846	Rpl8	0.00039
F11r	Dab2	0.00039
Arf3	Pigp	0.00039
Dhrs3	Pias2	0.00039
Tmem167	Tuba1c	0.00039
Ppig	Pabpc1	0.00039
Smarce1	Sars	0.00039
Fam98b	Gm6710	0.00039
Dynll1	Rps15a	0.00039
Ostf1	Trh	0.00039
Gm5860	Rpl3	0.00039
Iars	Gm17821	0.00039
Klf2	Tmem167	0.00039
Txndc5	Cmah	0.00039
Gm6525	Gm17644	0.00039
Gnai3	Gm6402	0.00039
Hnrnpl	Rn45s	0.00039
Cd24a	Sash1	0.00039
Edem1	Gtf2i	0.00039
Clspn	Zfp42	0.00039
Col4a2	Gm16702	0.00039
Gm13212	Slc16a1	0.00039
Fabp3	Rps27	0.00039
Glud1	E030024N20Rik	0.00039
Hspb1	Rpl32	0.00039
Ttn	Hmgcs1	0.00039
Ywhaz	Rps20	0.00039
Lsr	Baz2a	0.00039
Gm20362	Mybl2	0.00039
Myh10	Rpl39	0.00039
Pias2	Fasn	0.00039
Id3	Rpl22l1	0.00039
Lamc1	Lgals1	0.00039
Gm13157	Tuba1b	0.00039
Cdh2	Ywhaz	0.00039
Tdh	Srp14	0.00039
Galk1	Bex4	0.00039
Tfcp2l1	Prdx4	0.00039
Suz12	Rpl31-ps12	0.00039
Cycs	Rpl30	0.00039
Rps10	Gm20767	0.00039
5730507C01Rik	Gm9846	0.00039
Lama1	Rorb	0.00039
Spen	Srsf10	0.00039
Kat6b	Rpn1	0.00039
Hnrnpl	Gmeb1	0.00039
2310039L15Rik	Lama1	0.00039
Tagln2	Gdf3	0.00039
Calm2	Gm6083	0.00039
Fam133b	Calr	0.00039
Fzd3	Ppig	0.00039
Cad	Cbx3	0.00039
Gdf3	Zfp534	0.00039
Cars	Zfp42	0.00039
Ephx2	Usp9x	0.00039
Gm6710	Ubr5	0.00039
Dag1	Rps10	0.00039
Lefty2	Tcf3	0.00039
Pbx1	Ngfrap1	0.00039
Chchd10	E030024N20Rik	0.00039
Ubxn2a	Tagln2	0.00039
Gm14322	Top1	0.00039
Lamc1	Tdgf1	0.00039
Rbpms2	Snrpe	0.00039
Pwp1	Ckap4	0.00039
Gja1	Vdac1	0.00039
Gm14325	F11r	0.00039
Ski	Serpinh1	0.00039
Mkrn1	Xaf1	0.00039
Puf60	Cobl	0.00039
Fdps	Hnrnpu	0.00039
Dnaja1	Rpl31	0.00039
Klf9	Ppig	0.00039
Col18a1	Gm6525	0.00039
Ndufb2	Eif5	0.00039
Fubp1	Mtf2	0.00039
Akap9	Cobl	0.00039
Trh	Cox8a	0.00039
Tet1	Als2	0.00039
Mapk14	Eef1d	0.00039
Tceal8	Morc1	0.00039
Gja1	Gm15421	0.00039
5730507C01Rik	Gm15421	0.00039
Mapk14	Ephx2	0.00039
Myl12a	2500004C02Rik	0.00039
Apoe	Rps15a-ps4	0.00039
Sparc	Gm15772	0.00039
Gm15421	2310039L15Rik	0.00039
Ssb	Rps2	0.00039
Cdk2ap1	Gm9846	0.00039
Iars	Rpl3	0.00039
Stk38	Cst3	0.00039
Slc39a14	Arf1	0.00039
Lefty2	Rpl22l1	0.00039
Ldha	Gm16702	0.00039
Pfkp	Kpna2	0.00039
Gm6710	Fth1	0.00039
Larp7	Ubr5	0.00039
Cdk2ap1	Col4a2	0.00039
Zfp936	Myl12a	0.00039
Hspa5	Tmem69	0.00039
Txndc5	Ube2l6	0.00039
Tmed2	Mt2	0.00039
Rpn1	Lrrc58	0.00039
Chd4	Pigp	0.00039
Rbbp7	Casc4	0.00039
Vamp3	Tjp1	0.00039
Klhl22	Pigp	0.00039
Fam133b	Ccdc36	0.00039
Tdh	Acta2	0.00039
Vamp3	Ndufb4	0.00039
Dnajc10	Rbpms2	0.00039
Serpinh1	Hspb1	0.00039
Fam98b	2810417H13Rik	0.00039
Laptm5	Mapre2	0.00039
Scd1	Alg13	0.00039
Alpl	Sh3glb1	0.00039
Ube2l3	Gm6654	0.00039
Porcn	Hnrnpa0	0.00039
Npc2	Fau	0.00039
Hsp90b1	Ptma	0.00039
Gnas	Rpl27	0.00039
Tagln2	Upp1	0.00039
Sh3glb1	Dusp9	0.00039
Cobl	Rpn1	0.00039
Hypk	Tuba1b	0.00039
2610305D13Rik	Malat1	0.00039
Top1	Kcnq1ot1	0.00039
Ppp2r4	Usp9x	0.00039
Ephx2	Eny2	0.00039
Trim44	Dhrs3	0.00039
Ndufb4	Rps7	0.00039
Puf60	Hmgn1	0.00039
Med13l	Cnbp	0.00039
Npc2	Tuba1b	0.00039
Kat6b	Tceal8	0.00039
Plod2	Fasn	0.00039
Wdr1	Klf9	0.00039
Gm14325	Cycs	0.00039
Renbp	Slc25a13	0.00039
H2-K1	Ddx3x	0.00039
Insig1	Gm20767	0.00039
Hmgb1-rs17	Gm6654	0.00039
Rock2	Glud1	0.00039
Rala	Gna13	0.00039
Ppp2r4	Mkrn1	0.00039
Edem1	Wls	0.00039
Txndc5	Hnrnpa0	0.00039
Gm14322	Chd7	0.00039
Tceb1	Mfsd11	0.00039
Mest	Gm13157	0.00039
Klf9	Gosr2	0.00039
Pdia3	Jam2	0.00039
Akap9	Kcnq1ot1	0.00039
Srsf10	Snrpg	0.00039
Tmem167	Tuba1a	0.00039
Spp1	Rplp1	0.00039
Renbp	Folr1	0.00039
Eny2	Cobl	0.00039
Myeov2	Klf9	0.00039
Phip	2610305D13Rik	0.00039
2610305D13Rik	Rpl9	0.00039
Ostf1	F830016B08Rik	0.00039
Edem1	Fdps	0.00039
Nlrp1a	Rpl31-ps12	0.00039
BC018473	Lap3	0.00039
Cox8a	Ppia	0.00039
Tars	Psma7	0.00039
Glud1	Hmgb1	0.00039
AU018091	Kif3a	0.00039
Nfu1	Vamp3	0.00039
Gm3002	Ywhaz	0.00039
Rpl3	Ppp1r16b	0.00039
Gm17821	Rps24	0.00039
Eif4enif1	D17Ertd648e	0.00039
Zcchc11	Gm6525	0.00039
Top2b	Eif4g2	0.00039
Esrrb	Flna	0.00039
Plod2	Id3	0.00039
Bex1	Fn1	0.00039
Bex1	Gm6548	0.00039
Rock2	Zfp488	0.00039
Lactb2	Gpx1	0.00039
Slc25a13	Cstb	0.00039
Ept1	Fbxo15	0.00039
Ilk	Fasn	0.00039
Slc25a13	Malat1	0.00039
Cetn2	Fxyd6	0.00039
Prdx4	Cycs	0.00039
Ssrp1	Rps4x	0.00039
Tdgf1	Fam64a	0.00039
Fbxo15	Ptplad1	0.00039
Tpi1	Tpt1	0.00039
Epas1	Pdcd5	0.00039
Trh	Znf41-ps	0.00039
Sars	Cad	0.00039
Rnf187	Ubxn2a	0.00039
Ostc	Gm7102	0.00039
Pwp1	Hmgcs1	0.00039
Fbxo15	Txndc5	0.00039
Zfp326	D17Ertd648e	0.00039
Tead2	Gm14322	0.00039
Dynll1	Rps2	0.00039
Gm14430	Zmym2	0.00039
Ostf1	Krt8	0.00039
Epha4	Dynll1	0.00039
Gm5595	Sec61g	0.00039
Lamc1	Alg13	0.00039
Ski	Vdac1	0.00039
AU018091	Asns	0.00039
Alpl	Taf9	0.00039
Mars	Klf2	0.00039
Tdgf1	Galk1	0.00039
Slc25a36	Tmem167	0.00039
Mllt6	Ndufb4	0.00039
Morc1	Fth1	0.00039
Bex2	Zfp71-rs1	0.00039
Itm2c	Lamc1	0.00039
Porcn	Bex4	0.00039
Plod2	Gm13152	0.00039
Nlrp1a	Rorb	0.00039
Igf2	Kif3a	0.00039
Gm14326	F11r	0.00039
Fam98b	Zfp936	0.00039
Bend4	Cyb5r1	0.00039
Fxyd6	Ptov1	0.00039
Ccdc36	Gm13247	0.00039
Klf9	Ubr5	0.00039
Dag1	Rps27a	0.00039
Gpx3	Rn45s	0.00039
Eif1b	Pcmtd1	0.00039
Uba2	Pbx1	0.00039
Hspb1	Casc4	0.00039
Dhcr24	Gm13251	0.00039
Ccdc36	Mybl2	0.00039
Timm22	Cnbp	0.00039
Mpv17l	Rps26	0.00039
Dek	Lamc1	0.00039
Mfsd11	Rps16	0.00039
Grsf1	Gosr2	0.00039
Baz2a	Gm13154	0.00039
Slx1b	Dppa5a	0.00039
Bbx	Eif4enif1	0.00039
Gm14326	Smc2	0.00039
Ptov1	Tuba1c	0.00039
Eny2	2500004C02Rik	0.00039
Mapre2	Dsg2	0.00039
Fam64a	Stmn2	0.00039
Atp6v1d	Hnrnpa0	0.00039
Ostf1	Sod2	0.00039
Sparc	Gm13154	0.00039
Psma4	Dppa5a	0.00039
Epha4	Usp9x	0.00039
Tubb6	H3f3a	0.00039
Dab2	Zcchc11	0.00039
Ppp2r4	Hspa5	0.00039
Phax	Rn45s	0.00039
Sparc	Rpl34-ps1	0.00039
Morc1	Rpl12	0.00039
Zfp936	Eif4ebp1	0.00039
Peg3	Kpna2	0.00039
Ywhaz	Gm6083	0.00039
Dnaja1	Rps15	0.00039
Cth	Upp1	0.00039
Pdgfa	Anp32b	0.00039
Top1	Gm6548	0.00039
Fam133b	Epha4	0.00039
Marcksl1	2610305D13Rik	0.00039
Mllt6	Vamp3	0.00039
Iars	Ywhaz	0.00039
Dqx1	P4hb	0.00039
Gm14322	Fabp5	0.00039
Dqx1	Ssrp1	0.00039
Cul1	Klf4	0.00039
Usp22	Gdf3	0.00039
Rala	Mt2	0.00039
Msh2	Slc16a1	0.00039
Pdcd5	Gm20362	0.00039
Zfp488	Rps5	0.00039
Mest	Lama1	0.00039
Sc4mol	Cox6a1	0.00039
Stk38	Emb	0.00039
Mapk14	Mtf2	0.00039
Col4a2	Minos1	0.00039
Arf3	Usp9x	0.00039
Ubr5	Gm6548	0.00039
Gdf3	Kpna2	0.00039
Ndufb2	Stmn2	0.00039
Med13l	Dbi	0.00039
Hmgn1	Rpl8	0.00039
Tram1	Cdc42	0.00039
Tdh	Eny2	0.00039
Serp1	Cdc16	0.00039
Als2	Rpl26	0.00039
Cyb5r1	Gm5860	0.00039
Itm2c	F11r	0.00039
Ube2l3	Fn1	0.00039
Rpl34	Lamb1	0.00039
Bcat1	Tmsb4x	0.00039
Vamp3	Rbm3	0.00039
Sfpq	Tmem69	0.00039
Dbi	Gm13139	0.00039
Esrrb	Gm5643	0.00039
Tcf3	Psmd2	0.00039
Nfatc2ip	Glud1	0.00039
Ckb	Hnrnpc	0.00039
Tet1	Hnrnpab	0.00039
Cetn2	Gltscr1l	0.00039
Hn1	Dek	0.00039
Gm14322	F11r	0.00039
Zfp42	Gm6654	0.00039
Tdgf1	Rpl24	0.00039
Ranbp1	Fau	0.00039
Gm5595	Gosr2	0.00039
Bcat1	Hmgn1	0.00039
Cdc42	Rpl22l1	0.00039
Rbms1	Hmgn2	0.00039
Lima1	Grlf1	0.00039
Prelid1	Gm7102	0.00039
Gnai3	H3f3b	0.00039
Tmbim6	Peg10	0.00039
Lsr	Ube2l3	0.00039
Dek	Gm6654	0.00039
Gpx3	Sfpq	0.00039
Serpinh1	Tdgf1	0.00039
Sash1	Gm14430	0.00039
Hypk	Rpl13	0.00039
Mapk14	Crabp1	0.00039
2810417H13Rik	Tubb5	0.00039
Tjp1	Hspa5	0.00039
Tet1	Eif4g2	0.00039
Hn1	Zfp931	0.00039
P4hb	Fau	0.00039
2410006H16Rik	Rpl30	0.00039
Fubp1	Mt1	0.00039
Bcat1	Rpl37a	0.00039
Ubxn2a	Dhcr24	0.00039
Copg2	Gm5595	0.00039
Gm3002	Aff1	0.00039
Chd7	Sparc	0.00039
Grsf1	Eny2	0.00039
Maged1	Tpt1	0.00039
Ndufb2	Tet1	0.00039
Cetn2	Ptprs	0.00039
Gtf2i	Gdf3	0.00039
Tead2	Rbpms2	0.00039
Gm13051	Commd7	0.00039
Cycs	Commd7	0.00039
Gm10324	Rpl18	0.00039
Znf41-ps	Calr	0.00039
Tubb6	Med13l	0.00039
Nfatc2ip	Kdm1b	0.00039
Lap3	Gm6654	0.00039
Tmem165	Calr	0.00039
Taf9	Ldhb	0.00039
Stra8	Inpp5d	0.00039
Fgf4	Fdps	0.00039
Myl12a	Kcnq1ot1	0.00039
Gpx1	Rps15	0.00039
Tpd52	Ube4b	0.00039
0610010B08Rik	Anp32b	0.00039
Tdgf1	Dnaja1	0.00039
Tbx3	Rock2	0.00039
Rbpms2	Dynll1	0.00039
Ube2l6	Lrp2	0.00039
Acat2	Ppia	0.00039
Cyp26a1	Lap3	0.00039
Brd8	Rpl9	0.00039
Ldhb	Rex2	0.00039
Eny2	Iars	0.00039
Kdm1b	Rpl22l1	0.00039
Ephx2	Rpl34-ps1	0.00039
Srp14	Ptma	0.00039
Amotl2	Ccdc36	0.00039
Pcmtd1	Ubqln2	0.00039
Sparc	Tfcp2l1	0.00039
Ssr3	Glud1	0.00039
Peg10	Spp1	0.00039
Ube4b	Ssrp1	0.00039
Mylpf	Eno1	0.00039
Lima1	Eif4enif1	0.00039
Ostf1	Psmd2	0.00039
Ell2	Eny2	0.00039
Cars	Fam64a	0.00039
Dhrs3	Fth1	0.00039
Morc1	Zfp71-rs1	0.00039
Rbms1	Ckb	0.00039
Stra8	Tet1	0.00039
1700030L20Rik	Nedd8	0.00039
Rock2	Inpp5d	0.00039
Tdgf1	Rn45s	0.00039
Prrc1	Cnbp	0.00039
Insig1	H2-K1	0.00039
Baz1b	Gm13247	0.00039
Tbx3	Rala	0.00039
Kat6b	Rbbp7	0.00039
Mllt6	Ctsa	0.00039
Ppig	Lamc1	0.00039
Pgrmc2	Zfp704	0.00039
Cstb	Rpl17	0.00039
Chd7	Renbp	0.00039
Slc39a7	Peg3	0.00039
Apoe	Me2	0.00039
Nlrp1a	Rpl27	0.00039
Ubr5	Rps15a-ps6	0.00039
Pcmtd1	Tead2	0.00039
Phip	Myl6	0.00039
Rpl18	Slfn5	0.00039
Apoe	Rps12	0.00039
Shmt2	Zmym2	0.00039
Zfp97	Zfp326	0.00039
Ctsl	Snrpg	0.00039
Ostf1	AI314180	0.00039
Tet1	Pgrmc2	0.00039
Kif3a	AI314180	0.00039
Fgf4	Bbx	0.00039
Ywhaq	Dclre1c	0.00039
Cd24a	Vim	0.00039
Dcdc2c	Kcnq1ot1	0.00039
Cdc16	Dnaja1	0.00039
Zfp931	Lima1	0.00039
Fxyd6	Gpx1	0.00039
Med13l	Scd1	0.00039
Ccdc36	Me2	0.00039
Spen	Slc39a6	0.00039
Cdh1	A630089N07Rik	0.00039
Zfp71-rs1	Rpl24	0.00039
Stmn2	Calr	0.00039
Kdm1b	Ifitm1	0.00039
Ube2l6	Surf4	0.00039
Lcmt2	Rpl18a	0.00039
Gm13154	Gnb2l1	0.00039
Mest	Sox2	0.00039
Wls	Chd4	0.00039
Kank2	Slc16a1	0.00039
Peg3	Gdf3	0.00039
Fn1	Hmgb2	0.00039
Snrpg	Rpl9	0.00039
Tjp1	Plod2	0.00039
Fabp3	Mkrn1	0.00039
Trim44	Ttc39b	0.00039
Kif3a	Uba2	0.00039
Zfp534	Ogdh	0.00039
Dnajc10	Larp7	0.00039
Bbx	Slc25a13	0.00039
Slc16a1	Snrpe	0.00039
Gabarapl2	Meis2	0.00039
Fblim1	Tceal8	0.00039
Alpl	Lap3	0.00039
Dpysl2	Calm1	0.00039
Jam2	Srp14	0.00039
Cdkn1c	Fblim1	0.00039
Dnajc10	Slc39a14	0.00039
Gpx1	Lrp2	0.00039
Arf3	Sec61g	0.00039
Zfp960	Snrpg	0.00039
Meis2	Rif1	0.00039
Tbx3	Psmd2	0.00039
Fn1	Krt8	0.00039
Ilk	Ski	0.00039
Rrbp1	Cox8a	0.00039
Fam25c	Nr6a1	0.00039
Glud1	Malat1	0.00039
Chd4	Rpl37	0.00039
Vimp	Pias2	0.00039
Tubb6	Tead2	0.00039
Morc1	Arf4	0.00039
Cycs	A630089N07Rik	0.00039
Dqx1	Ptchd1	0.00039
Gm20767	Sfr1	0.00039
Acta2	Timm22	0.00039
Atp6v1d	Akap9	0.00039
P4hb	Gm9846	0.00039
Fblim1	Ube2l3	0.00039
Fam133b	Gm4724	0.00039
Lrrc59	Tdgf1	0.00039
Klhl22	Col4a2	0.00039
Grlf1	Gltscr1l	0.00039
Renbp	Rpl22l1	0.00039
Ptplad1	Lrpap1	0.00039
Ldha	Rps3	0.00039
Myl12a	Gm13139	0.00039
Sfrp5	Hnrnpu	0.00039
Fasn	Gna13	0.00039
Srsf10	Asns	0.00039
Serp1	Eef1d	0.00039
Cad	Rorb	0.00039
Vamp3	Crabp2	0.00039
Mars	Zmiz1	0.00039
Kank2	Gm5860	0.00039
Bcat1	Nmrk1	0.00039
Znf41-ps	Rpl30	0.00039
Gna13	Acta2	0.00039
0610010B08Rik	Cdc42	0.00039
Ttc39b	Tceb1	0.00039
Lima1	Nr6a1	0.00039
Dbi	Gm17821	0.00039
Bbx	Lactb2	0.00039
Pcmtd1	Srsf1	0.00039
Rap1b	Gm5860	0.00039
Rbpms2	Eef1d	0.00039
Rala	Zfp960	0.00039
Gm13152	Lrrc59	0.00039
Prrc1	Hspb1	0.00039
Mkrn1	Rpl39	0.00039
Lama1	Gm4944	0.00039
Etv5	Gm6710	0.00039
Gm13212	E030024N20Rik	0.00039
Ctsl	Gm13247	0.00039
Itm2c	Copg2	0.00039
Esrrb	Gm17821	0.00039
Psma7	Rps4x	0.00039
Arf3	Nlrp1a	0.00039
Pdia6	Gm16702	0.00039
Atp6v1d	Chd4	0.00039
Spen	Ube2l3	0.00039
Fasn	Zmynd11	0.00039
Sgk1	Tceal8	0.00039
Mars	Ostc	0.00039
Phax	Ube2l6	0.00039
Hoxb2	Hsph1	0.00039
Eif5	Rpl31-ps12	0.00039
Slc25a36	Mettl9	0.00039
Prtg	Actb	0.00039
Fgf4	Kpna2	0.00039
Lin28a	Hnrnpab	0.00039
Ube2l6	Vim	0.00039
Tars	Ptplad1	0.00039
Nars	Rps15a	0.00039
Myl6	Rps27a	0.00039
Pcbp1	Zfp600	0.00039
Stk38	Rrbp1	0.00039
Myl6	Gm5148	0.00039
Kat6b	Nlrp1a	0.00039
Grsf1	Acta2	0.00039
Rbpj	Rpl17	0.00039
Fabp3	Rpl9	0.00039
Slc7a3	Znf41-ps	0.00039
Tagln2	Prrc1	0.00039
Ilk	Slx1b	0.00039
Eif4enif1	Sars	0.00039
Ppil4	Rpl36a	0.00039
Nfatc2ip	Ssrp1	0.00039
Kif23	2610305D13Rik	0.00039
Flrt3	Ran	0.00039
Dsg2	F11r	0.00039
Minos1	Rpl10a	0.00039
Dcbld2	Tceb1	0.00039
Ubqln2	Cyb5r1	0.00039
Pgrmc2	Hnrnph1	0.00039
Ubxn2a	Txndc5	0.00039
Slc16a1	Ubr7	0.00039
Epha4	Sfr1	0.00039
Zmynd11	Vdac1	0.00039
Zfp781	Lrp2	0.00039
Ndufb2	A130077B15Rik	0.00039
Fabp3	Car2	0.00039
F11r	Nfatc2ip	0.00039
Tars	Pdia3	0.00039
Yes1	Mylpf	0.00039
Trim44	Kpna2	0.00039
Gm6710	Zmiz1	0.00039
Hexb	0610010B08Rik	0.00039
Hexb	Trim44	0.00039
Lgals1	Laptm5	0.00039
Hnrnpa0	Gm13242	0.00039
Baz2b	Zfp534	0.00039
Scaf11	Gm12191	0.00039
Sparc	Tmem206	0.00039
Ube4b	Gm6710	0.00039
Gm13251	Rpl26	0.00039
Efcc1	Tram1	0.00039
Rnf187	Rpl22l1	0.00039
Rbms1	Rbm3	0.00039
Vimp	F830016B08Rik	0.00039
Col4a2	Morc1	0.00039
Slc25a13	Cox8a	0.00039
Calm2	Rpl37a	0.00039
Rpl22l1	Hnrnpab	0.00039
Ext1	Ssrp1	0.00039
Tars	Lrpap1	0.00039
Cdc16	Nars	0.00039
Taf9	Ckb	0.00039
Tram1	Zfp931	0.00039
Ubr7	Srsf1	0.00039
Ostf1	Dgcr8	0.00039
Gtf2i	Hnrnpu	0.00039
Sfr1	Gm10653	0.00039
Ostf1	Gm3002	0.00039
Fbxo15	Ptov1	0.00039
Kif3a	Rbm3	0.00039
Kif3a	Serp1	0.00039
Mybl2	Calr	0.00039
Ndufb4	Crabp1	0.00039
Ubxn2a	Epas1	0.00039
Aff1	Ezh2	0.00039
Fblim1	Ivns1abp	0.00039
Stk38	Myl12a	0.00039
Shmt2	Baz1b	0.00039
Bex1	Gm13051	0.00039
Nr6a1	Ppia	0.00039
Rap1b	Bex1	0.00039
Wdr1	Tet1	0.00039
Dcdc2c	Gm14430	0.00039
Tars	Rpn1	0.00039
Apoe	Cdk2ap1	0.00039
Ppp2r4	Top1	0.00039
Nfatc2ip	Hspb1	0.00039
Prtg	Sparc	0.00039
Zmiz1	Tpm1	0.00039
Cad	Uba2	0.00039
BC018473	Tpi1	0.00039
Gm14326	Slc7a14	0.00039
Ell2	Tceb1	0.00039
Srprb	Emb	0.00039
Peg10	Hmgb2	0.00039
Zfp664	Tpd52	0.00039
Rps4x	Pbld1	0.00039
Dbi	Gm13154	0.00039
BC018473	Gm13154	0.00039
Stk38	Ssb	0.00039
Cst3	Morc1	0.00039
Tbx3	Txndc5	0.00039
Mkrn1	Hmgb1	0.00039
Folr1	Prtg	0.00039
Kdm1b	Ephx2	0.00039
Bzw2	Tpt1	0.00039
Gm5595	Cycs	0.00039
Slc16a1	Efcc1	0.00039
Tpm1	Eif4ebp1	0.00039
Mylpf	Rps15	0.00039
Esrrb	Brd8	0.00039
Gm3002	Eif4a3	0.00039
Cox6a1	Cyp2e1	0.00039
Fxyd6	Ptplad1	0.00039
Ubxn2a	A130077B15Rik	0.00039
Lactb2	Arf1	0.00039
Zfp42	Gm15645	0.00039
Myeov2	Nanog	0.00039
Klf2	Ftl1	0.00039
Slc16a1	Rbpms2	0.00039
Cyp51	Hspb1	0.00039
Mettl9	Scd2	0.00039
Alg13	Grlf1	0.00039
Sod2	Gm13139	0.00039
Cars	Pdia3	0.00039
Gpx3	Slc25a36	0.00039
Stmn2	Acta2	0.00039
Hnrnpl	Kcnq1ot1	0.00039
Pgrmc2	Ywhaz	0.00039
Amotl2	Etv5	0.00039
Kpna2	Slc7a14	0.00039
Kat6b	Rbm3	0.00039
Etv5	Rbbp7	0.00039
Puf60	Gata6	0.00039
Zfp960	Gpx1	0.00039
Ept1	Tram1	0.00039
Gabarapl2	Tubb5	0.00039
AI314180	Nars	0.00039
Sars	Rbpj	0.00039
Cyp26a1	Nfu1	0.00039
Zfp931	Nlrp1a	0.00039
Ctsl	Cnbp	0.00039
Psmd2	Asns	0.00039
Cyb5r1	Tcf3	0.00039
Clptm1l	Slc7a3	0.00039
Mdm4	Mt1	0.00039
Ubr7	Ssb	0.00039
Porcn	Dnajc10	0.00039
Cdc16	Srp14	0.00039
Sod2	Sfpq	0.00039
Rnf187	Srsf1	0.00039
Prrc1	Ubqln2	0.00039
Nt5dc2	Ddx3x	0.00039
Rbpms2	Slx1b	0.00039
Chchd10	Ssbp3	0.00039
Gpx3	Epha4	0.00039
Sox11	Dsg2	0.00039
Alg13	Itpa	0.00039
Gdf3	Bbx	0.00039
Tmbim6	Gm4724	0.00039
Tpm1	Pmm1	0.00039
Tead2	Gabarapl2	0.00039
Tram1	Myl6	0.00039
Nr6a1	Cth	0.00039
Rps10	Rpl23a	0.00039
Stra8	Fbxo15	0.00039
C77370	Cyb5r1	0.00039
Prrc1	Gm17821	0.00039
Slc7a3	Gm17644	0.00039
Gm13251	Prtg	0.00039
Kif3a	Gm15772	0.00039
Crabp2	Gm14322	0.00039
Gm14430	Bex1	0.00039
Ski	Acta2	0.00039
Zfp42	Rpl35a	0.00039
Gnai3	Npc2	0.00039
Gm13242	Rps26	0.00039
Eif1b	Gm9846	0.00039
Ostf1	Prrc1	0.00039
Vim	Rps27a	0.00039
Zfp781	Asns	0.00039
Gm5860	Tuba1c	0.00039
Mapk14	Prelid1	0.00039
Cbx3	Gm13826	0.00039
Nanog	Ftl1	0.00039
Spen	Calm2	0.00039
Brd8	Rps27a	0.00039
Ptchd1	Eef1a1	0.00039
Rpl22l1	Ptchd1	0.00039
Phlda1	Zcchc11	0.00039
Larp7	Hsp90b1	0.00039
Edem1	Col4a1	0.00039
Whsc1	Prelid1	0.00039
Klf2	Bzw1	0.00039
Gata6	Myeov2	0.00039
Zfp936	Mest	0.00039
Iars	Anp32b	0.00039
Cd38	Basp1	0.00039
H3f3b	Rps12	0.00039
Srp14	Gm12191	0.00039
Zfp664	Zfp931	0.00039
Nasp	Gm6083	0.00039
Fabp5	Epas1	0.00039
Rrbp1	Sars	0.00039
Tpm1	Ifitm1	0.00039
Lima1	Tmpo	0.00039
Srprb	Khdrbs1	0.00039
Kdelr2	Ptchd1	0.00039
Klf2	Rpl3	0.00039
Sc4mol	Gm4724	0.00039
Gm6525	Rpl9	0.00039
Zmiz1	Lgals1	0.00039
Myeov2	Serpinh1	0.00039
Etv5	Rbm3	0.00039
Prrc1	Ddx3x	0.00039
BC018473	Gja1	0.00039
C77370	Clptm1l	0.00039
Sash1	Lgals1	0.00039
Ube2l3	Rex2	0.00039
Etv5	Folr1	0.00039
Col18a1	Slx1b	0.00039
Alpl	AU018091	0.00039
Copg2	Tbx3	0.00039
Fam98b	Sfrp1	0.00039
Fam64a	Echdc2	0.00039
Rras2	Gm20767	0.00039
Scaf11	Brd8	0.00039
Tagln2	Srsf1	0.00039
Ezh2	Pdia6	0.00039
Ell2	Srprb	0.00039
Vdac1	Exosc2	0.00039
Gm4944	Rps28	0.00039
Ppp2r4	Tbx3	0.00039
Rnf187	Morc1	0.00039
Trh	Larp7	0.00039
Cd24a	Fabp3	0.00039
Rab6a	Pdcd5	0.00039
Uba2	Rpl31-ps12	0.00039
Ssbp3	Echdc2	0.00039
Fam98b	Ski	0.00039
Gm2381	Wdr1	0.00039
Ptprs	Hmgn1	0.00039
Kif3a	Gpc3	0.00039
Gm5595	Elavl1	0.00039
Sash1	Clptm1l	0.00039
Tspan3	Hnrnpc	0.00039
Tbx3	Gnai3	0.00039
Bend4	F830016B08Rik	0.00039
Clptm1l	Arf3	0.00039
Epas1	Sh3glb1	0.00039
Zfp936	Pwp1	0.00039
Calr	Rpl35a	0.00039
Mybl2	Dynll1	0.00039
Iars	Peg3	0.00039
Tpd52	Ptplad1	0.00039
Hmgb2	Dppa5a	0.00039
Crabp2	Brd8	0.00039
Hdlbp	Gm10324	0.00039
Gm13157	E030024N20Rik	0.00039
Bex2	Mylpf	0.00039
AI314180	Lin28a	0.00039
Nars	Hmgb1	0.00039
Puf60	Gm20767	0.00039
Tet1	Luc7l2	0.00039
Col4a2	Eif4g2	0.00039
Cdh1	Fam64a	0.00039
Lrpap1	Eif4ebp1	0.00039
1700030L20Rik	Rras2	0.00039
Cst3	Zfp97	0.00039
Hmgb1-rs17	Rps21	0.00039
Pcmtd1	Tram1	0.00039
Myeov2	Hmgb2	0.00039
Myl6	Rps15a-ps6	0.00039
Ctsa	Serpinh1	0.00039
Dnaja1	Rps17	0.00039
Ppig	Rbpj	0.00039
Nasp	Rpl8	0.00039
Cdh2	Psmd2	0.00039
Epha4	Taf9	0.00039
Cdc16	Zmynd11	0.00039
Znf41-ps	Minos1	0.00039
Inpp5d	Nr6a1	0.00039
Eif5	Gm5148	0.00039
Kif3a	Ywhaz	0.00039
Whsc1	Atp6v1d	0.00039
Hmgn2	Gm12191	0.00039
Npc2	Hspa5	0.00039
Myeov2	Hnrnpa2b1	0.00039
Srp14	Renbp	0.00039
Lgals1	Ephx2	0.00039
Slx1b	Rps18	0.00039
Gm14326	Psma7	0.00039
Surf4	Eif4ebp1	0.00039
Fzd3	Mdm4	0.00039
Cul1	Tdgf1	0.00039
5730507C01Rik	Hnrnpl	0.00039
Tmem167	4930470H14Rik	0.00039
Sfrp5	Hnrnpa1	0.00039
Ilk	Stk38	0.00039
Khdrbs1	Rorb	0.00039
Cdc16	Hnrnph1	0.00039
Itpa	Ubqln2	0.00039
Gm7102	4930470H14Rik	0.00039
Tead2	Pcmtd1	0.00039
Dnajc10	Mkrn1	0.00039
AU018091	Acta2	0.00039
Rnf187	Amotl2	0.00039
Pfkp	Ivns1abp	0.00039
Ubxn2a	Cmah	0.00039
Gm4724	Gnas	0.00039
Cdc16	Rbbp7	0.00039
Tmem165	Zfp42	0.00039
Mllt6	Hypk	0.00039
Fbxo15	Gm3002	0.00039
Fxyd6	Whsc1	0.00039
Gnas	Gm6548	0.00039
Zmiz1	1700030L20Rik	0.00039
0610010B08Rik	Dbi	0.00039
Klf9	A130077B15Rik	0.00039
Med13l	Cdkn1c	0.00039
Scaf11	Rpl22l1	0.00039
AU018091	Surf4	0.00039
Klf2	Fut8	0.00039
Bex2	Calm1	0.00039
Gosr2	Cstb	0.00039
Bzw1	Gm15645	0.00039
Trim44	Ivns1abp	0.00039
Rex2	Cst3	0.00039
Mars	Rps4x	0.00039
0610010B08Rik	Cad	0.00039
Ephx2	Ube2l3	0.00039
Ssb	Rps28	0.00039
Myeov2	Fau	0.00039
Cul1	Gm13157	0.00039
Hmgn1	Gm13242	0.00039
Epha4	Dgcr8	0.00039
Slc39a7	2500004C02Rik	0.00039
Usp22	Tuba1a	0.00039
Lama1	Hnrnpa2b1	0.00039
Cstb	Ngfrap1	0.00039
Dnajc10	Cyb5r1	0.00039
Laptm5	Flna	0.00039
Bex1	Pigp	0.00039
Tead2	Tubb5	0.00039
Jam2	Bzw2	0.00039
Dgcr8	Baz2a	0.00039
Lsr	Dsg2	0.00039
Chd7	Tdgf1	0.00039
Tshz1	Calm2	0.00039
Lactb2	Gdf3	0.00039
Akap9	Ubr7	0.00039
Pfkp	Hnrnpa0	0.00039
Inpp5d	Znf41-ps	0.00039
Fzd3	Tmbim6	0.00039
Cox6a1	Lcmt2	0.00039
Zfp781	Hexb	0.00039
Rab6a	Gm14322	0.00039
Pwp1	Top2b	0.00039
Ext1	Tmpo	0.00039
Col4a1	Grsf1	0.00039
Slc39a7	Acat2	0.00039
Gja1	Aff1	0.00039
Hnrnpa0	Rif1	0.00039
Tmed2	Ldhb	0.00039
Ivns1abp	Rif1	0.00039
Epas1	Gltscr1l	0.00039
Mest	Rpl22l1	0.00039
Smarce1	Gm5595	0.00039
Ldhb	Gm13051	0.00039
2610305D13Rik	Rpl12	0.00039
Srsf10	Tubb5	0.00039
Maged1	Rif1	0.00039
Tagln2	Fbxo15	0.00039
Ostc	Stmn2	0.00039
1500012F01Rik	Nedd4	0.00039
Bcat1	Calm2	0.00039
Myh10	Ccdc36	0.00039
Gm14322	Hspb1	0.00039
Akap9	Hsph1	0.00039
Mylpf	Rpl34-ps1	0.00039
Fblim1	Stra8	0.00039
Cyp51	Pias2	0.00039
Id3	Gpx1	0.00039
Plod2	Ube2l6	0.00039
Lrp2	Cycs	0.00039
Hn1	Rpl36	0.00039
P4hb	Rpl36a	0.00039
Ube4b	Tars	0.00039
Gm5595	Tubb6	0.00039
Id3	Tet1	0.00039
Txndc5	Cobl	0.00039
Grlf1	Gm6525	0.00039
Eif5	Rps27a	0.00039
Gltscr1l	Zfp534	0.00039
Commd7	Lamb1	0.00039
Scd2	Rps2	0.00039
Grsf1	Sox11	0.00039
Slc39a7	Serp1	0.00039
Tmem165	Ssb	0.00039
Nasp	Rpl10a	0.00039
Kdelr2	Hspd1	0.00039
Snrpe	Rpl23	0.00039
Gata6	Sfr1	0.00039
Rbpms2	Gm5643	0.00039
Ctsl	Mir692-1	0.00039
D17Ertd648e	Vdac1	0.00039
Gdf3	Rpl8	0.00039
Rpl18	Dcdc2c	0.00039
Vimp	Prtg	0.00039
Tbx3	Lsr	0.00039
Gm13242	Sparc	0.00039
Cnbp	Gm13826	0.00039
H2-K1	Tcf3	0.00039
Rala	Crabp1	0.00039
Gm6710	Ube4b	0.00039
Gnpda1	2610305D13Rik	0.00039
Chd7	Fabp3	0.00039
Bzw1	Als2	0.00039
Hmgcs1	Gm13251	0.00039
Ostc	H3f3a	0.00039
Hnrnpa1	Cyp2e1	0.00039
Dab2	Aff1	0.00039
Larp7	Epas1	0.00039
Lactb2	Gm13157	0.00039
Slc25a36	Slc2a3	0.00039
5730507C01Rik	Crabp1	0.00039
Col4a1	Uba2	0.00039
Tceal8	Gm20767	0.00039
Fdps	Ubr5	0.00039
0610010B08Rik	P4hb	0.00039
Flrt3	Gm5643	0.00039
Gm13212	Zfp703	0.00039
Fblim1	Gm13247	0.00039
Rpn1	Mkrn1	0.00039
Hnrnpa0	Rpl4	0.00039
Clptm1l	Flna	0.00039
Clspn	Smarce1	0.00039
Fblim1	Gm14325	0.00039
Gja1	Gm13152	0.00039
Jam2	Gm5643	0.00039
Prrc1	Rpl13a	0.00039
Serp1	Lama1	0.00039
Gata6	Porcn	0.00039
Tdh	Rps16	0.00039
Hexb	Myl12a	0.00039
Zfp97	2810417H13Rik	0.00039
Slc25a13	Dbi	0.00039
Cetn2	Dynll1	0.00039
Tmbim6	Mfsd11	0.00039
Fabp3	Rps4x	0.00039
Ndufb2	Renbp	0.00039
Fgf4	Serp1	0.00039
Bex1	Kcnq1ot1	0.00039
Ube2l6	Ppig	0.00039
Tubb6	Top2b	0.00039
Hspd1	Commd7	0.00039
Klf4	Eif4enif1	0.00039
Slc16a1	Psat1	0.00039
Acta2	Cyp2e1	0.00039
Tceal8	Hoxb2	0.00039
Grlf1	Pwp1	0.00039
5730507C01Rik	Dbi	0.00039
AU018091	Tmsb4x	0.00039
Ranbp1	Eif2s2	0.00039
Zfp664	Snrpe	0.00039
Nfu1	Gm6402	0.00039
Slc39a14	Psma4	0.00039
Grsf1	Pdia3	0.00039
Ndufb2	Insig1	0.00039
Gosr2	Fdps	0.00039
Hmgcs1	Rpl4	0.00039
Sfpq	Rps7	0.00039
Gm5595	Bnip3l	0.00039
Stmn2	Tuba1c	0.00039
Atp6v1d	Nasp	0.00039
Puf60	Hnrnpab	0.00039
Tfcp2l1	Rock2	0.00039
Lima1	Tceal8	0.00039
Ssr3	Malat1	0.00039
Ubr5	Rps4x	0.00039
Rnf187	Ywhaq	0.00039
Mdm4	Fn1	0.00039
Sfrp5	Fasn	0.00039
Rbpms2	Ddx3x	0.00039
Lap3	H3f3b	0.00039
Shmt2	Rpl18	0.00039
Bex2	Ube2l6	0.00039
Dhrs3	Gm5860	0.00039
Bbx	Ndufb4	0.00039
Gm6083	Actg1	0.00039
Alg13	Sc4mol	0.00039
Zfp703	Cycs	0.00039
Rpn1	Ifitm1	0.00039
Gpc3	2410006H16Rik	0.00039
Lgals1	Hspb1	0.00039
Fblim1	Sfr1	0.00039
Sh3glb1	Tram1	0.00039
Fbxo15	Eif4enif1	0.00039
Cstb	Fdps	0.00039
Gm4724	Sfrp5	0.00039
Spen	Calm1	0.00039
Ndufb4	Tuba1b	0.00039
Cth	Bend4	0.00039
Gm13212	Tmsb4x	0.00039
Kdm1b	Etv5	0.00039
Manf	Cnbp	0.00039
Zmynd11	Kpna2	0.00039
Ldha	Rpl31	0.00039
C77370	Alg13	0.00039
Gm13152	Hmgb1	0.00039
Ckb	Morf4l2	0.00039
Insig1	Mylpf	0.00039
Id3	Ubr7	0.00039
Gnai3	Klhl22	0.00039
Gm6710	Ckb	0.00039
Tubb6	Kpna2	0.00039
Gm14326	Rpl34	0.00039
Rrbp1	Kif3a	0.00039
Tagln2	Apoe	0.00039
Scaf11	Kcnq1ot1	0.00039
Sfr1	Gm15772	0.00039
Emb	Slc39a14	0.00039
Tram1	Gm6548	0.00039
Nlrp1a	Hspd1	0.00039
Gm13154	Tmem69	0.00039
Gm14391	Vimp	0.00039
Calm1	C330021F23Rik	0.00039
Gm13152	Bzw2	0.00039
Acsl4	Psmd2	0.00039
Ubxn2a	Mir692-1	0.00039
Sox11	Fdps	0.00039
Vimp	Cnbp	0.00039
Rbbp7	Lcmt2	0.00039
Gm13251	Rpl27	0.00039
Pcmtd1	Bex2	0.00039
Klf4	Rps19	0.00039
Bex2	Rpl35a	0.00039
Gm6402	Rpl26	0.00039
Gm6402	D17Ertd648e	0.00039
Mllt6	Cycs	0.00039
Ppp2r4	Fth1	0.00039
Nasp	Gm13242	0.00039
Ssbp3	Hmgb2	0.00039
Mdk	Rps27	0.00039
Kank2	Chchd10	0.00039
Kif23	Rbm3	0.00039
Mettl9	Psma7	0.00039
Tmem165	5730507C01Rik	0.00039
Tceb1	Fabp3	0.00039
Arf3	Pfkp	0.00039
Pdcd5	Gm6710	0.00039
Gm10324	Fubp1	0.00039
Porcn	Tceal8	0.00039
Snrpg	Rpl17	0.00039
Kpna2	Gm13826	0.00039
Grsf1	Chchd10	0.00039
Fabp3	Gm5506	0.00039
Acsl4	Inpp5d	0.00039
Klf4	2810417H13Rik	0.00039
Mest	Renbp	0.00039
Rala	Als2	0.00039
Ube2l3	Lamb1	0.00039
Lsm6	Gm6548	0.00039
Rex2	Serpinh1	0.00039
Chchd1	Npc2	0.00039
Tdgf1	Kcnq1ot1	0.00039
Ddost	Bcat1	0.00039
Ssb	Brd8	0.00039
Tuba1c	Rpl23	0.00039
Ubr7	Eny2	0.00039
Gabarapl2	Ngfrap1	0.00039
Serp1	Cdk2ap1	0.00039
Gata6	Iars	0.00039
Tceb1	Rpl30	0.00039
Ngfrap1	Rps3	0.00039
Cox6a1	2500004C02Rik	0.00039
Ppp2r4	Lactb2	0.00039
AI314180	Gm2381	0.00039
Pmm1	Ddx3x	0.00039
Nfu1	Slc2a1	0.00039
Renbp	Lefty2	0.00039
Suz12	Rorb	0.00039
Uba2	Mir692-1	0.00039
AI314180	Elavl1	0.00039
Cdc42se2	Bnip3l	0.00039
Ostf1	Rn45s	0.00039
Gata6	Yes1	0.00039
Fth1	Brd8	0.00039
Gabarapl2	Eif4g2	0.00039
Eif5	Rps5	0.00039
Ski	Fxyd6	0.00039
Lrrc59	Gm20362	0.00039
Itm2c	Wdr1	0.00039
Snrpe	Xaf1	0.00039
Ubqln2	Pcmtd1	0.00039
Zfp97	Top1	0.00039
Tdgf1	Rpl6	0.00039
Rnf187	Ccdc36	0.00039
Ilk	Calr	0.00039
Cdh1	Rpn1	0.00039
Shmt2	Bzw2	0.00039
Gm13212	Brd8	0.00039
Gm5643	Rpl27a	0.00039
Lin28a	Vdac1	0.00039
Psma7	Pabpc1	0.00039
Gpc3	Lefty2	0.00039
Porcn	Gm14430	0.00039
Flrt3	Iars	0.00039
Lrrc59	Lefty2	0.00039
Kif3a	Gnas	0.00039
Baz2a	Dpysl2	0.00039
Puf60	Hnrnpa1	0.00039
Slc25a13	Sfr1	0.00039
Calr	Rpl36a	0.00039
Arf3	Ube2l6	0.00039
Hnrnpab	Rps23	0.00039
Jam2	Rpl17	0.00039
Fbxo15	Rpl12	0.00039
Fam98b	Porcn	0.00039
Myl12a	Zfp534	0.00039
Phax	Nlrp1a	0.00039
Tubb6	Alg13	0.00039
Lima1	Scd1	0.00039
Ski	Cars	0.00039
Sc4mol	Tpm4	0.00039
Ppp2r4	Arf1	0.00039
Tdh	Sc4mol	0.00039
Insig1	Ndufb4	0.00039
Sfrp5	Pdia3	0.00039
Mllt6	Epha4	0.00039
Zfp960	Cul1	0.00039
Epas1	Bzw2	0.00039
Rrbp1	Prtg	0.00039
Tpd52	Chd7	0.00039
Gm14391	Fasn	0.00039
Gtf2i	Gm14322	0.00039
Upp1	Rps5	0.00039
Taf9	Efcc1	0.00039
Mylpf	Cyp26a1	0.00039
Ddost	Etv5	0.00039
Myh10	Gm4724	0.00039
Zfp704	Ezh2	0.00039
Lin28a	Cycs	0.00039
Lama1	Kcnq1ot1	0.00039
Ostf1	Smc2	0.00039
Manf	Zfp97	0.00039
Renbp	Iars	0.00039
Zfp936	Ilk	0.00039
Bzw2	Gm13247	0.00039
Gdf3	Nlrp1a	0.00039
Gm20767	Kank2	0.00039
Minos1	Rps15a-ps6	0.00039
Ddost	Sod2	0.00039
Sod2	Myh10	0.00039
Cad	Nars	0.00039
Ezh2	Suz12	0.00039
Tfcp2l1	Acaca	0.00039
Slc25a13	Znf41-ps	0.00039
Phip	Fth1	0.00039
Kif3a	Hspb1	0.00039
Cdc42	Hspb1	0.00039
Ctsa	Cox8a	0.00039
Zfp664	Sod2	0.00039
Zfp534	Scd2	0.00039
Phip	Klf2	0.00039
C77370	Dcbld2	0.00039
Zfp960	Sfpq	0.00039
Top1	Gm16702	0.00039
Bex4	Sfrp1	0.00039
Lrpap1	Hnrnpa2b1	0.00039
Akap9	5730507C01Rik	0.00039
Cdh1	Tpi1	0.00039
Plod2	D17Ertd648e	0.00039
Dclre1c	Lamb1	0.00039
Fasn	1700030L20Rik	0.00039
Tead2	Fxyd6	0.00039
Gm14325	Hsph1	0.00039
Krt8	Ptchd1	0.00039
Galk1	Gm4724	0.00039
Stra8	Slc2a3	0.00039
Alg13	Suz12	0.00039
Hn1	Grsf1	0.00039
Hexb	Gm15421	0.00039
Cstb	Gm12191	0.00039
Etv5	Slc16a1	0.00039
Mkrn1	Actg1	0.00039
Ckb	Dcdc2c	0.00039
Shmt2	Gm13247	0.00039
Nt5dc2	Hn1	0.00039
Bnip3l	Fbxo15	0.00039
Ube4b	Ube2l6	0.00039
Cnbp	Gm16702	0.00039
1700030L20Rik	Ttc39b	0.00039
Calm1	Rpl23a	0.00039
Gm6710	Iars	0.00039
Pfkp	Psma7	0.00039
Gm13212	Fabp3	0.00039
Mkrn1	Rps4x	0.00039
Ostf1	Tubb6	0.00039
Sparc	Pabpc1	0.00039
Efcc1	Prdx4	0.00039
Hdlbp	Tfcp2l1	0.00039
Eif4enif1	P4hb	0.00039
Hspb1	Gm20767	0.00039
Zfp931	Gtf2i	0.00039
Gpc3	C77370	0.00039
Cd38	Clptm1l	0.00039
Stra8	Ran	0.00039
Gm6083	Sec23ip	0.00039
Lsr	BC018473	0.00039
Tmem167	Gm9846	0.00039
Npc2	Sparc	0.00039
Myeov2	Cars	0.00039
Chd4	Gm6548	0.00039
Zfp664	Hmgb2	0.00039
Smarce1	Zmym2	0.00039
Khdrbs1	Mt1	0.00039
Gm9846	Col4a1	0.00039
Wbp5	Kcnq1ot1	0.00039
Hnrnph1	Rps14	0.00039
A130077B15Rik	Rpl13a	0.00039
Tram1	Eef1d	0.00039
Acta2	Gna13	0.00039
Fn1	Rpl36	0.00039
Klf2	Clptm1l	0.00039
Zmynd11	Sgk1	0.00039
Acta2	Rbm3	0.00039
Acsl4	Nasp	0.00039
Chd7	Gpx1	0.00039
Fam133b	Kank2	0.00039
Calr	Rpl31	0.00039
Baz1b	Nanog	0.00039
Atp6v1d	Col18a1	0.00039
Trh	Calm2	0.00039
Zfp931	Sars	0.00039
Marcksl1	Sparc	0.00039
Gm4724	Gata6	0.00039
Dynll1	Eif2s2	0.00039
Apoe	Dag1	0.00039
Bex1	Mt1	0.00039
Aff1	Folr1	0.00039
Klf4	Cmah	0.00039
Galk1	Eif4enif1	0.00039
Zfp704	Cox8a	0.00039
Snrpe	Rpl34	0.00039
Rex2	Rps18	0.00039
Flrt3	Stk38	0.00039
Hn1	Stmn2	0.00039
2810417H13Rik	Gm4944	0.00039
Sfrp1	Gm6525	0.00039
Klf4	Cbx3	0.00039
Ttn	Ilk	0.00039
Gm13251	Pabpc1	0.00039
Dhrs3	Gpx3	0.00039
Ubr5	Tuba1a	0.00039
Echdc2	Prelid1	0.00039
Fzd3	Fdps	0.00039
Cyb5r1	Cyp51	0.00039
Ube2l3	Mt1	0.00039
Tdgf1	Wls	0.00039
Dcdc2c	Rps27	0.00039
Dag1	Gm9846	0.00039
Gm5643	Rps15	0.00039
Gm5595	Gm3002	0.00039
Bnip3l	Nanog	0.00039
Cars	Ran	0.00039
Col18a1	Zfp71-rs1	0.00039
Ppp2r4	Slc2a1	0.00039
Serpinh1	Hypk	0.00039
Smc2	Gm6548	0.00039
Mtf2	Col4a2	0.00039
Myl6	Gm13242	0.00039
Cyp26a1	Nanog	0.00039
0610010B08Rik	Marcksl1	0.00039
Myh10	Chchd10	0.00039
Zfp931	Kank2	0.00039
Mybl2	Sfrp5	0.00039
Ngfrap1	Rif1	0.00039
Hnrnpa0	Tfcp2l1	0.00039
Gm14326	Ccnd2	0.00039
Fdps	Ngfrap1	0.00039
Ywhaz	Lamb1	0.00039
Slc39a6	1700030L20Rik	0.00039
Apoe	Galk1	0.00039
Fasn	Psat1	0.00039
Rpn1	E030024N20Rik	0.00039
Zmym2	Pias2	0.00039
Sfrp1	Ptov1	0.00039
Npc2	Hnrnpab	0.00039
Gm14325	Arf4	0.00039
Copg2	Mylpf	0.00039
Dnaja1	Gm15772	0.00039
Rbbp7	2500004C02Rik	0.00039
Sod2	Gm13242	0.00039
F830016B08Rik	Hspd1	0.00039
Fam133b	Rn45s	0.00039
Tead2	Klf2	0.00039
Srsf10	Rpl27	0.00039
Dsg2	Ski	0.00039
Phip	Rif1	0.00039
Mylpf	Fau	0.00039
Fgf4	Chd4	0.00039
Tars	Cdc42	0.00039
2810417H13Rik	Cycs	0.00039
Morc1	Zcchc11	0.00039
Fn1	Hdlbp	0.00039
Ttc39b	Hnrnpa0	0.00039
Vimp	Itm2c	0.00039
Clptm1l	Cdh1	0.00039
Spen	Morf4l2	0.00039
Epha4	Vimp	0.00039
Mt2	Tuba1a	0.00039
Zcchc11	Etv5	0.00039
Fam133b	Gosr2	0.00039
Tmpo	Gm13157	0.00039
Acaca	Zfp960	0.00039
Kdelr2	Suz12	0.00039
Dcdc2c	Lefty2	0.00039
Etv5	Ptplad1	0.00039
Tceb1	Tmem206	0.00039
Plod2	Anp32b	0.00039
Rbbp7	Rps15a-ps6	0.00039
Tmbim6	Gm14430	0.00039
Nfatc2ip	Hsph1	0.00039
Apoe	Slc39a7	0.00039
Alpl	Hspb1	0.00039
Grlf1	Ddx3x	0.00039
Acat2	Lima1	0.00039
Hoxb2	Tspan3	0.00039
Sfrp5	Ddb1	0.00039
Acat2	Pigp	0.00039
Fdps	Tuba1a	0.00039
Itm2c	Lin28a	0.00039
Fth1	Gnb2l1	0.00039
Mettl9	H3f3a	0.00039
Gm3002	Slc7a3	0.00039
Maged1	Nanog	0.00039
Kat6b	Dgcr8	0.00039
Top2b	Snrpe	0.00039
Rnf187	Cox6a1	0.00039
Tjp1	Fubp1	0.00039
Tead2	Calr	0.00039
Jam2	Ivns1abp	0.00039
Wbp5	Sox2	0.00039
Tagln2	Tuba1c	0.00039
Eif4enif1	5730507C01Rik	0.00039
F11r	Zfp931	0.00039
Rrbp1	0610010B08Rik	0.00039
Folr1	4930470H14Rik	0.00039
Dsg2	Sh3glb1	0.00039
Txndc5	Hnrnpa2b1	0.00039
Gm6710	Hypk	0.00039
Usp22	Zfp781	0.00039
Gnpda1	Clptm1l	0.00039
Ttc39b	Tmpo	0.00039
Grlf1	Cdc42se2	0.00039
Hypk	Rps15a-ps4	0.00039
Calm3	Hspd1	0.00039
Mylpf	Cdh2	0.00039
Rpl9	Slfn5	0.00039
Pfkp	Surf4	0.00039
Hmgb1-rs17	Brd8	0.00039
D17Ertd648e	Gtf2i	0.00039
Mllt6	Scaf11	0.00039
Tshz1	Stk38	0.00039
Gm14391	H3f3a	0.00039
Pfkp	Eny2	0.00039
Gpx1	Rpl8	0.00039
Dusp9	Grsf1	0.00039
Arf3	Slc2a3	0.00039
Txndc5	BC018473	0.00039
Znf41-ps	Hnrnpab	0.00039
Cyp51	Gm6710	0.00039
Gna13	Taf9	0.00039
Psat1	Tuba1c	0.00039
A130077B15Rik	Cxcr2	0.00039
Ppil4	Fbxo15	0.00039
Kif23	Mir692-1	0.00039
Fam133b	Eif4g2	0.00039
Mettl9	1500012F01Rik	0.00039
Fbxo15	Rpl18	0.00039
Tmpo	Fut8	0.00039
Npc2	Brd8	0.00039
Pmm1	Fut8	0.00039
Top1	Lcmt2	0.00039
Arf3	1700030L20Rik	0.00039
Pcmtd1	Epas1	0.00039
Sod2	Gm15772	0.00039
Nedd8	Fau	0.00039
AI314180	Tubb6	0.00039
Cad	Hnrnpu	0.00039
Dnaja1	Gm15645	0.00039
Tjp1	Snrpe	0.00039
Arf3	Tpi1	0.00039
Pcmtd1	Wls	0.00039
Ranbp1	Gm6548	0.00039
Fubp1	Znf41-ps	0.00039
Ubr5	Eno1	0.00039
Gnas	Mfsd11	0.00039
Baz2b	Nr6a1	0.00039
Slc25a36	Itm2c	0.00039
Inpp5d	Gm13251	0.00039
Tdh	Hmgb1-rs17	0.00039
Sfrp5	Srsf1	0.00039
Ranbp1	Mfsd11	0.00039
Gm5595	Hspa5	0.00039
Clptm1l	Hnrnpab	0.00039
Nr6a1	Gm20362	0.00039
Eif4ebp1	Gm10653	0.00039
Ube4b	Ezh2	0.00039
Surf4	Mybl2	0.00039
Dusp9	Slc25a13	0.00039
Tpm4	Slc25a36	0.00039
Ptov1	Sfrp5	0.00039
Rnf187	Zfp960	0.00039
Lgals1	Lap3	0.00039
Ulk1	Gm13212	0.00039
Rab6a	Gm14430	0.00039
Tram1	A130077B15Rik	0.00039
C77370	Zcchc11	0.00039
Cul1	Tuba1a	0.00039
Klf2	Serp1	0.00039
Nmrk1	Lamb1	0.00039
Tcf3	Tram1	0.00039
Pmm1	Hnrnpc	0.00039
Atp6v1d	Itm2c	0.00039
Timm22	Rpl36a	0.00039
Serpinh1	Gm14430	0.00039
Gnpda1	Gm10324	0.00039
Atp6v1d	Wbp5	0.00039
Mkrn1	Tmem206	0.00039
Zmym2	Glud1	0.00039
Ell2	Ilk	0.00039
Esrrb	Srprb	0.00039
Iars	Gm13051	0.00039
Pdgfa	Tceb1	0.00039
Cobl	Gm13139	0.00039
Ivns1abp	Ubr5	0.00039
Smarce1	Hypk	0.00039
Lsr	Ctsa	0.00039
Grsf1	Rpl34-ps1	0.00039
Tjp1	Cdc16	0.00039
Phlda1	Arf4	0.00039
Rnf187	Nanog	0.00039
Cul1	Hspb1	0.00039
Klf9	Rap1b	0.00039
Sfr1	Lcmt2	0.00039
Myl6	Rpl36	0.00039
Cdc42se2	Bex2	0.00039
Gm14325	Calr	0.00039
Insig1	Stk38	0.00039
Tshz1	Kdm1b	0.00039
Lin28a	Inpp5d	0.00039
Tcf3	Smc2	0.00039
Gm6525	Lamb1	0.00039
Hmgcs1	Brd8	0.00039
Pwp1	Dynll1	0.00039
Ifitm1	Hsp90aa1	0.00039
Mest	Fxyd6	0.00039
Gm5860	Marcksl1	0.00039
Fdps	Nedd4	0.00039
Fbxo15	Dpysl2	0.00039
Zmym2	Hnrnpc	0.00039
Dusp9	Actb	0.00039
Ndufb4	Gm13242	0.00039
Hexb	Fubp1	0.00039
D17Ertd648e	Gosr2	0.00039
Zfp704	Rap1b	0.00039
Slx1b	Rpl13a	0.00039
Sfr1	Mt2	0.00039
Ostc	Suz12	0.00039
Ubr7	Med13l	0.00039
Tceb1	Prtg	0.00039
Rala	Gm16702	0.00039
Cul1	Kat6b	0.00039
Mettl9	F11r	0.00039
Psma7	Brd8	0.00039
Minos1	Rpl4	0.00039
Cth	Vimp	0.00039
Pdcd5	Tet1	0.00039
2610305D13Rik	Hspa5	0.00039
Srsf10	Rps4x	0.00039
Zfp936	Znf41-ps	0.00039
C77370	Acaca	0.00039
Sars	Suz12	0.00039
Gm13152	Myl6	0.00039
Jam2	Ptov1	0.00039
Slc39a7	Zfp488	0.00039
Marcksl1	Gm6083	0.00039
Pwp1	Bzw2	0.00039
Psmd2	Tfcp2l1	0.00039
Ssbp3	Psma7	0.00039
Suz12	Rpl13a	0.00039
Cdc42se2	Hmgn1	0.00039
Nfatc2ip	C77370	0.00039
Acta2	Cox8a	0.00039
Calm1	Rps15a	0.00039
Ext1	Lama1	0.00039
Gm13212	Hmgn2	0.00039
Mars	Hn1	0.00039
Ppp2r4	Sfpq	0.00039
Fzd3	Ppil4	0.00039
Mapre2	Cth	0.00039
Krt8	Ddost	0.00039
Ubqln2	Sod2	0.00039
Cdc42se2	Rn45s	0.00039
Asns	H3f3a	0.00039
Sod2	Ddx3x	0.00039
Morc1	Eif5	0.00039
Tpi1	Gm15421	0.00039
Kif3a	Tmpo	0.00039
2310039L15Rik	Gm13139	0.00039
Alg13	Kdm1b	0.00039
Ctsa	Pcbp1	0.00039
4930470H14Rik	Tmem206	0.00039
Ccdc36	Nanog	0.00039
Tshz1	Baz2b	0.00039
Sash1	Rbms1	0.00039
Tfcp2l1	Rps4x	0.00039
Ldhb	Dnajc10	0.00039
Lap3	Hnrnpab	0.00039
Tead2	Ttc39b	0.00039
Ckb	Serpinh1	0.00039
Zcchc11	Fgf4	0.00039
Cdc16	Ngfrap1	0.00039
Dnajc10	Kif3a	0.00039
Kank2	Tead2	0.00039
BC018473	Gm13247	0.00039
Ccdc36	Morf4l2	0.00039
Arf4	Tdh	0.00039
Lamc1	Gm4724	0.00039
Nr6a1	Tuba1c	0.00039
Pwp1	Vdac1	0.00039
Fdps	Gm4944	0.00039
Fam133b	Ywhaz	0.00039
Brd8	Rpl8	0.00039
Iars	Upp1	0.00039
Dgcr8	Tubb6	0.00039
Gm13212	Hmgn1	0.00039
Usp22	Ptchd1	0.00039
Ptplad1	Spen	0.00039
Fam133b	Gm14322	0.00039
Rbpms2	Eif2s2	0.00039
Cdh1	Rpl39	0.00039
Klf9	Gm9846	0.00039
Mest	Nanog	0.00039
Zfp71-rs1	Gm12191	0.00039
Marcksl1	Ptma	0.00039
Tet1	Ubqln2	0.00039
Taf9	Dsg2	0.00039
Gpc3	Kat6b	0.00039
Elavl1	Gna13	0.00039
Id3	Lin28a	0.00039
Gm6710	Morc1	0.00039
Tmsb4x	Gm4724	0.00039
Cdc16	Chchd10	0.00039
Meis2	F830016B08Rik	0.00039
F11r	Fbxo15	0.00039
Pwp1	Tceal8	0.00039
D17Ertd648e	Sod2	0.00039
Fbxo15	Ppig	0.00039
Fblim1	Zfp42	0.00039
Edem1	Psma7	0.00039
F830016B08Rik	Gm5506	0.00039
Dcbld2	Ivns1abp	0.00039
Sars	Calm1	0.00039
Cyp51	Gja1	0.00039
Gltscr1l	Rn45s	0.00039
Slx1b	Rpl13	0.00039
Tet1	Hnrnpu	0.00039
Eif4a3	Als2	0.00039
Rap1b	Zfp71-rs1	0.00039
Ldhb	Hnrnpa1	0.00039
Gabarapl2	Hsp90b1	0.00039
Pdcd5	Spp1	0.00039
Pwp1	Nars	0.00039
Ube4b	Nmrk1	0.00039
Ifitm1	Lrrc58	0.00039
Tfcp2l1	Bnip3l	0.00039
Bex2	Hnrnpab	0.00039
Dpysl2	Usp22	0.00039
Nedd4	Commd7	0.00039
Pgrmc2	Hmgn2	0.00039
Tmpo	Mfsd11	0.00039
Srsf1	Gm6654	0.00039
Pias2	Hnrnpa0	0.00039
Dcbld2	Alg13	0.00039
Eef1d	Brd8	0.00039
Cyb5r1	Cad	0.00039
Apoe	Rpl37a	0.00039
Puf60	Dynll1	0.00039
2610305D13Rik	Calm1	0.00039
Bex1	Rpl18	0.00039
Lin28a	Zfp704	0.00039
Gnai3	Ubr5	0.00039
Eif4a3	Klf4	0.00039
Nr6a1	Gm4724	0.00039
Vimp	Sc4mol	0.00039
Arf3	Calm1	0.00039
Zmym2	Ndufb2	0.00039
Ssrp1	Rps27	0.00039
Nfu1	Chchd1	0.00039
Puf60	Chchd10	0.00039
Col18a1	Ptchd1	0.00039
Gm15421	Ptchd1	0.00039
Galk1	Fth1	0.00039
Dhrs3	Ttc39b	0.00039
Rbpms2	Rpl36	0.00039
Lamb1	Hypk	0.00039
Gm14391	Hexb	0.00039
Nt5dc2	Cyp26a1	0.00039
Ldha	Lefty2	0.00039
Npc2	Hmgb2	0.00039
Apoe	Cyp51	0.00039
Lrpap1	Dsg2	0.00039
Lima1	Chchd1	0.00039
Wdr1	Zfp42	0.00039
Rap1b	Hmgb2	0.00039
Eif4enif1	Gpx1	0.00039
Fbxo15	Calm3	0.00039
Sparc	Tmem69	0.00039
Ckb	Eif4g2	0.00039
Nlrp1a	Lamc1	0.00039
Nfatc2ip	Srp14	0.00039
Med13l	Bnip3l	0.00039
Slc39a14	Uba2	0.00039
Mkrn1	Lamc1	0.00039
Rbbp7	Gm6083	0.00039
Zfp488	Lama1	0.00039
Echdc2	Chd7	0.00039
Fbxo15	Smc2	0.00039
Cnbp	Rpl34-ps1	0.00039
Slc39a14	Grlf1	0.00039
Psat1	Lgals1	0.00039
Gm14391	Tshz1	0.00039
Tdh	Nedd8	0.00039
Gm13154	Rps16	0.00039
Pdgfa	Manf	0.00039
Slc25a13	Phip	0.00039
Lefty2	Eno1	0.00039
Itm2c	Cyp51	0.00039
Ube4b	Stk38	0.00039
Rbpms2	Hdlbp	0.00039
Cyb5r1	Fth1	0.00039
Ssrp1	Gm13154	0.00039
Zfp534	Rplp2	0.00039
Zfp704	Bzw1	0.00039
Gm14391	Gm6548	0.00039
Gpc3	0610010B08Rik	0.00039
Ssrp1	Rpl18	0.00039
Ube4b	2410006H16Rik	0.00039
Baz2b	Mtf2	0.00039
D17Ertd648e	Ivns1abp	0.00039
Ddost	Glud1	0.00039
Brd8	Lama1	0.00039
Zfp931	Rpl18	0.00039
Gm13152	Rps27	0.00039
Gosr2	Renbp	0.00039
Esrrb	Ndufb2	0.00039
Hmgb1-rs17	Gm7102	0.00039
Arf3	Yes1	0.00039
4930470H14Rik	Actg1	0.00039
Klf9	Manf	0.00039
Crabp1	Sec61g	0.00039
Grsf1	Ttn	0.00039
Dynll1	Gm6083	0.00039
Ezh2	Cd38	0.00039
Kat6b	Mpv17l	0.00039
Ept1	Crabp2	0.00039
Cbx3	Gm13139	0.00039
Ccdc36	Tcf3	0.00039
Cd38	Ppig	0.00039
Zmynd11	Lamc1	0.00039
Snrpe	Col4a1	0.00039
F11r	Fth1	0.00039
Gm13247	Rps28	0.00039
Pdia3	Slc7a14	0.00039
Snrpe	Gnb2l1	0.00039
Tpi1	Rpl36a	0.00039
Pdia3	Nlrp1a	0.00039
Phax	Als2	0.00039
Tmbim6	Gm5506	0.00039
Rps15a-ps6	Actb	0.00039
Cars	Fdps	0.00039
Pias2	Cyp51	0.00039
Snrpg	Col4a2	0.00039
Ckap4	Ppia	0.00039
Cdkn1c	Atp6v1d	0.00039
Cnbp	Gm6083	0.00039
Epha4	Eif4a3	0.00039
Cdc42se2	Rpl39	0.00039
Tmsb4x	Fau	0.00039
Srprb	Pcmtd1	0.00039
Serpinh1	Renbp	0.00039
Ifitm1	Gm5506	0.00039
Rpl24	Ppp1r16b	0.00039
Folr1	Nlrp1a	0.00039
Ept1	Bzw2	0.00039
Nr6a1	Pfkp	0.00039
Sgk1	Srsf10	0.00039
Phax	Ywhaq	0.00039
Shmt2	Dnaja1	0.00039
Col18a1	Gpx1	0.00039
Sox11	Slc16a1	0.00039
Porcn	Tars	0.00039
Snrpe	2500004C02Rik	0.00039
Prdx4	Cstb	0.00039
Etv5	F11r	0.00039
Lefty2	Gabarapl2	0.00039
Dnajc10	Zfp936	0.00039
Slc25a36	Mybl2	0.00039
1500012F01Rik	Rpl12	0.00039
Inpp5d	Msh2	0.00039
Sox2	Rorb	0.00039
Ski	Nedd4	0.00039
Acta2	Ttf1	0.00039
Hnrnpa1	Tmem206	0.00039
Msh2	Sfr1	0.00039
Slc39a14	Wbp5	0.00039
Cst3	Tuba1c	0.00039
Glud1	Tubb5	0.00039
Slc2a1	Gm15645	0.00039
Rras2	Srprb	0.00039
Gm20362	Uba2	0.00039
Wdr1	Khdrbs1	0.00039
Gja1	Ywhaz	0.00039
Mest	Rorb	0.00039
Wbp5	Gm15645	0.00039
Fasn	Rpl12	0.00039
Tars	Vim	0.00039
Esrrb	Cst3	0.00039
Srprb	Gm14391	0.00039
Rap1b	Hmgb1	0.00039
Galk1	Puf60	0.00039
Aff1	Pigp	0.00039
Slc7a3	Lsm6	0.00039
Gm14322	Vamp3	0.00039
Wdr1	Eef1d	0.00039
F830016B08Rik	Tpi1	0.00039
Nt5dc2	Ran	0.00039
Zfp664	Fam25c	0.00039
Pwp1	Slc16a1	0.00039
Anp32e	Nlrp1a	0.00039
2310039L15Rik	Cars	0.00039
Dnajc10	Nedd4	0.00039
Taf9	Mybl2	0.00039
Srp14	Tpt1	0.00039
Akap9	Grsf1	0.00039
Bex4	Slc2a3	0.00039
Gnas	A630089N07Rik	0.00039
Acaca	Bcat1	0.00039
Serp1	Esrrb	0.00039
Peg10	Stmn2	0.00039
Kif23	Slc7a3	0.00039
Fxyd6	Upp1	0.00039
Dcdc2c	Lama1	0.00039
Hsp90b1	Rps29	0.00039
Tmed2	Sars	0.00039
Dcdc2c	Nars	0.00039
Porcn	Phax	0.00039
Rpl31-ps12	Col4a2	0.00039
Klf2	Acaca	0.00039
A130077B15Rik	Lama1	0.00039
Rrbp1	Gm20362	0.00039
Cdc16	Hmgb1-rs17	0.00039
Copg2	Iars	0.00039
Rbpms2	Marcksl1	0.00039
Pias2	Dpysl2	0.00039
Ldhb	Snrpe	0.00039
Atp6v1d	Chchd1	0.00039
Prrc1	Bzw1	0.00039
Tars	Anp32b	0.00039
Id3	Txndc5	0.00039
Zfp97	Gm20767	0.00039
Zmym2	Gata6	0.00039
Wdr1	Slc39a7	0.00039
Rab6a	Tmbim6	0.00039
Kif23	Grlf1	0.00039
Chd7	Jam2	0.00039
Ubxn2a	Srprb	0.00039
BC018473	Prelid1	0.00039
Gm5595	Rras2	0.00039
Zfp42	Rps27	0.00039
Ubqln2	Ell2	0.00039
Ilk	Cbx3	0.00039
Anp32e	Mfsd11	0.00039
Nt5dc2	Hnrnpu	0.00039
Atp6v1d	Snrpg	0.00039
Mllt6	Lsm6	0.00038
Acat2	Klf2	0.00038
Gm4724	Dnajc10	0.00038
Cad	Pdia6	0.00038
Ckb	Dclre1c	0.00038
Flna	Hspd1	0.00038
Hspd1	Zfp600	0.00038
Dsg2	Ckb	0.00038
Dbi	Rpl9	0.00038
Mtf2	Gm6548	0.00038
BC018473	Cyp51	0.00038
Pbx1	Cnbp	0.00038
Dhrs3	Klhl22	0.00038
Hspb1	Gm6548	0.00038
Pigp	Rpl12	0.00038
Efcc1	Col18a1	0.00038
Bend4	Wls	0.00038
Mdm4	Tceb1	0.00038
Ube2l6	Hn1	0.00038
Tmpo	Gm17821	0.00038
Eif5	Gm15772	0.00038
Ptplad1	Pmm1	0.00038
Fam133b	Cstb	0.00038
Gm14326	Gm6654	0.00038
Ddost	Apoe	0.00038
Pdia3	Crabp2	0.00038
Myeov2	Actg1	0.00038
Tubb6	Dab2	0.00038
Nars	Gm5148	0.00038
Efcc1	Tmem206	0.00038
Hmgb1-rs17	Gnb2l1	0.00038
Alpl	Gm14325	0.00038
Myh10	Tars	0.00038
Eif4enif1	Nfatc2ip	0.00038
2810417H13Rik	Cdh1	0.00038
Slc25a36	Baz2a	0.00038
Pcbp1	Gm10653	0.00038
Tdgf1	Lcmt2	0.00038
Slc39a14	Cdc42se2	0.00038
Calm2	Tmem69	0.00038
Slc39a7	Sparc	0.00038
Sc4mol	Sox2	0.00038
Zfp704	Myl12a	0.00038
Gm10324	Dnaja1	0.00038
Inpp5d	Cox6a1	0.00038
Psma7	Malat1	0.00038
Eif5	C330021F23Rik	0.00038
Cetn2	Ldha	0.00038
Tpd52	Hsph1	0.00038
Tet1	Rps3	0.00038
Car2	Mkrn1	0.00038
Iars	Calm2	0.00038
Ivns1abp	Rps19	0.00038
Bcat1	Cdh2	0.00038
Gna13	Zfp326	0.00038
Akap9	Eif4ebp1	0.00038
Col4a1	Ube2l6	0.00038
Apoe	Rpl23	0.00038
Fasn	Tdgf1	0.00038
Ilk	Tubb5	0.00038
Cd24a	Rif1	0.00038
Igf2	5730507C01Rik	0.00038
Tcf3	Fxyd6	0.00038
Pbx1	Usp9x	0.00038
Prdx4	Baz2b	0.00038
Myh10	Upp1	0.00038
Hnrnpl	Gm5148	0.00038
Hnrnph1	Rpl31-ps12	0.00038
Tshz1	Serpinh1	0.00038
Tcf3	Hsp90b1	0.00038
Mdm4	Hnrnpc	0.00038
Tcf3	Bex1	0.00038
Dusp9	Chchd1	0.00038
Ttn	Tceal8	0.00038
Echdc2	Klf2	0.00038
2610305D13Rik	Lsr	0.00038
Shmt2	Gm14391	0.00038
Cbx3	Rps19	0.00038
Pfkp	Tagln2	0.00038
Dsg2	Mybl2	0.00038
Crabp1	Hexb	0.00038
Peg10	Npc2	0.00038
Med13l	Gm14326	0.00038
Dusp9	Gm2381	0.00038
Efcc1	Hnrnpc	0.00038
Aff1	Slc2a3	0.00038
Kif23	Hmgn2	0.00038
Lsr	Sash1	0.00038
Grsf1	Tet1	0.00038
Sh3glb1	Tjp1	0.00038
Chchd10	Slc2a1	0.00038
Tceb1	Tfcp2l1	0.00038
Ddx3x	Rps20	0.00038
Ubxn2a	Kdm1b	0.00038
Renbp	Dcbld2	0.00038
Slc25a13	Rock2	0.00038
Cth	Trim44	0.00038
Slc16a1	Msh2	0.00038
Pmm1	D17Ertd648e	0.00038
Elavl1	Gpx1	0.00038
Cox6a1	Zfp600	0.00038
Lrp2	Lgals1	0.00038
Mapre2	Slc2a3	0.00038
Usp9x	Rps23	0.00038
Acta2	Cth	0.00038
Nanog	Rps3	0.00038
Ifitm1	Rpl34	0.00038
Zfp960	Maged1	0.00038
Tshz1	Ctsa	0.00038
0610010B08Rik	Larp7	0.00038
Cyb5r1	Spp1	0.00038
Scd1	2410006H16Rik	0.00038
Gm14325	Hnrnpl	0.00038
Calm2	Rbpj	0.00038
Lima1	Rpl12	0.00038
Klf9	Gm7102	0.00038
Tubb6	Baz2b	0.00038
Gm10324	Glud1	0.00038
Ppil4	Iars	0.00038
Med13l	Cd24a	0.00038
Kdelr2	Gm6402	0.00038
Yes1	Id3	0.00038
Srsf10	Zfp42	0.00038
Tdgf1	Nasp	0.00038
Tceal8	Efcc1	0.00038
Alg13	Hnrnpa0	0.00038
Sars	Mir692-1	0.00038
Cyb5r1	Znf41-ps	0.00038
Cox6a1	Rorb	0.00038
Zmiz1	Smc2	0.00038
Arf1	Gm9846	0.00038
Lactb2	Cars	0.00038
Scaf11	Gm15772	0.00038
Larp7	Fut8	0.00038
Arf3	Actg1	0.00038
Yes1	4930470H14Rik	0.00038
Ext1	Pdia3	0.00038
Wdr1	Ddost	0.00038
Lefty2	Tet1	0.00038
P4hb	2500004C02Rik	0.00038
Klf9	Rpl37	0.00038
Hsph1	Mdm4	0.00038
Tmbim6	Gm4944	0.00038
Fam25c	Minos1	0.00038
Cbx3	Rpl24	0.00038
Fth1	Pabpc1	0.00038
Itm2c	Gm2381	0.00038
Tceal8	Dnaja1	0.00038
Wls	Srp14	0.00038
Nlrp1a	Rps29	0.00038
Dcdc2c	Spp1	0.00038
Upp1	Rps23	0.00038
Fabp3	Calm2	0.00038
Bcat1	Ywhaz	0.00038
1700030L20Rik	Psat1	0.00038
Iars	Ubqln2	0.00038
Fabp3	Rpl31-ps12	0.00038
Sash1	Tdh	0.00038
Mapre2	Nedd4	0.00038
Larp7	Gm20362	0.00038
Ptov1	Ifitm1	0.00038
Hspa5	Rbpj	0.00038
Tram1	Psma4	0.00038
Zfp931	Tshz1	0.00038
Pgrmc2	Rab6a	0.00038
Sfpq	Rpl18a	0.00038
Hmgn2	Gm13051	0.00038
Fasn	Wls	0.00038
Pcmtd1	Anp32e	0.00038
Fxyd6	Rbbp7	0.00038
Kat6b	0610010B08Rik	0.00038
Ctsa	Zfp534	0.00038
Gosr2	Pfkp	0.00038
Bend4	Kank2	0.00038
Etv5	Khdrbs1	0.00038
Smc2	Rpl26	0.00038
Ngfrap1	Slc7a14	0.00038
Srprb	Inpp5d	0.00038
Eif4a3	Rps4x	0.00038
Ptov1	Bend4	0.00038
Pbx1	Gm20362	0.00038
Als2	Rpl8	0.00038
Rbms1	Efcc1	0.00038
Acat2	Gm6402	0.00038
Ptplad1	Bnip3l	0.00038
Sars	P4hb	0.00038
Dusp9	Nasp	0.00038
Slc39a7	Lap3	0.00038
Mtf2	Rps26	0.00038
Slc39a7	Rorb	0.00038
Ranbp1	Rps2	0.00038
Ube2l3	Rps15	0.00038
Kdelr2	Npc2	0.00038
Pigp	Tuba1a	0.00038
Gm10324	E030024N20Rik	0.00038
Tceb1	E030024N20Rik	0.00038
Psat1	Hoxb2	0.00038
Zfp960	Myh10	0.00038
Slc16a1	Lactb2	0.00038
Bex1	Gm12191	0.00038
Ctsa	Tmsb4x	0.00038
Nedd8	Rpl18	0.00038
Sox11	Fth1	0.00038
Fam25c	Acaca	0.00038
Insig1	Top1	0.00038
Ube4b	Srsf1	0.00038
Alg13	Mdk	0.00038
Ski	Phax	0.00038
Phip	Gm5506	0.00038
Ppig	Kcnq1ot1	0.00038
Ell2	Cox8a	0.00038
P4hb	Mfsd11	0.00038
Phax	Ubr5	0.00038
Stk38	Ptplad1	0.00038
Sfrp5	Hypk	0.00038
Ppp2r4	Gm20767	0.00038
Slc39a6	Emb	0.00038
Col4a2	Cdh1	0.00038
Ddost	Sfrp1	0.00038
Chchd1	Nars	0.00038
AU018091	Rab6a	0.00038
Asns	Scd2	0.00038
Rpl22l1	Gm13051	0.00038
Klf9	Upp1	0.00038
Ppp2r4	Dcdc2c	0.00038
Ostf1	Peg3	0.00038
Srprb	Hnrnpa0	0.00038
Lsr	Zfp97	0.00038
Serp1	Zfp960	0.00038
Zfp936	Gm13139	0.00038
Id3	Trh	0.00038
1500012F01Rik	Epas1	0.00038
Whsc1	Prrc1	0.00038
Bex2	Hnrnpc	0.00038
Nt5dc2	Sparc	0.00038
Insig1	Psma4	0.00038
Cul1	Actb	0.00038
Ube4b	Ttc39b	0.00038
Sash1	Col18a1	0.00038
Chd4	Spp1	0.00038
Vamp3	Morf4l2	0.00038
Stk38	Tmed2	0.00038
Esrrb	Rps24	0.00038
Nasp	Rpl32	0.00038
Kdm1b	Tuba1c	0.00038
Srp14	Nasp	0.00038
Kif3a	Snrpg	0.00038
Sgk1	0610010B08Rik	0.00038
Acat2	Trim44	0.00038
Cyp26a1	Dppa5a	0.00038
Dusp9	Fabp5	0.00038
Ttc39b	Zmym2	0.00038
Suz12	Dppa5a	0.00038
Wdr1	Laptm5	0.00038
Ndufb2	Chd4	0.00038
Ckb	Rpl9	0.00038
Pias2	Ddb1	0.00038
Tdgf1	Rap1b	0.00038
Rras2	Fxyd6	0.00038
Tpd52	Cdc42	0.00038
Surf4	Cd38	0.00038
Zfp936	Ddx3x	0.00038
Tceb1	Gm6710	0.00038
Spp1	Smarce1	0.00038
Nfu1	Ube2l6	0.00038
Ctsa	Bzw2	0.00038
Hmgn2	Rps15a-ps6	0.00038
Lgals1	1500012F01Rik	0.00038
Myh10	Gm6525	0.00038
Ldhb	Ftl1	0.00038
Baz2a	Rpl24	0.00038
Kif23	Gnpda1	0.00038
Itpa	Pcbp1	0.00038
Tead2	A130077B15Rik	0.00038
Fasn	Gm13247	0.00038
Serp1	Dqx1	0.00038
Ckb	Rps4x	0.00038
Myeov2	Bcat1	0.00038
Gm14325	Emb	0.00038
Calm1	Gm6083	0.00038
Klf4	2310039L15Rik	0.00038
Gm2381	Pdcd5	0.00038
Pcbp1	Rpl14	0.00038
Ubxn2a	Gm6083	0.00038
Acaca	Ddb1	0.00038
Inpp5d	Gm14391	0.00038
Gosr2	Sars	0.00038
2410006H16Rik	Rn45s	0.00038
Eif4enif1	Tars	0.00038
Chchd10	Calr	0.00038
Tubb6	Gm12191	0.00038
Sh3glb1	Gosr2	0.00038
AU018091	Kdm1b	0.00038
Ppig	Cmah	0.00038
Meis2	Nfatc2ip	0.00038
Tmsb4x	Nmrk1	0.00038
Zfp326	Morc1	0.00038
Rnf187	Gtf2i	0.00038
Baz2b	Ext1	0.00038
Cth	Hspb1	0.00038
Prrc1	Rpl13	0.00038
Arf3	Ttn	0.00038
Col4a2	Psmd2	0.00038
Chd4	Rpl36a	0.00038
2410006H16Rik	Mdk	0.00038
Esrrb	Zfp703	0.00038
Eny2	Cth	0.00038
Pmm1	Gm13139	0.00038
Hmgcs1	Lefty2	0.00038
Stk38	Bbx	0.00038
Chchd10	Rpl13a	0.00038
Gm13251	Cnbp	0.00038
Gm14326	H3f3b	0.00038
Tdh	Kcnq1ot1	0.00038
Pdia6	Rps27	0.00038
Rras2	Pdia3	0.00038
Pmm1	Calm2	0.00038
Cnbp	Rpl37	0.00038
Wbp5	Rps19	0.00038
Slc25a13	Arf1	0.00038
Tmed2	Jam2	0.00038
Prdx4	Sec61g	0.00038
Eif4a3	Gm17821	0.00038
Efcc1	Kdelr2	0.00038
Gm6525	4930470H14Rik	0.00038
F830016B08Rik	Cd24a	0.00038
Dag1	Nmrk1	0.00038
Tfcp2l1	Rbpj	0.00038
Asns	Cdh2	0.00038
Rbms1	Tcf3	0.00038
Chchd10	Luc7l2	0.00038
Hmgcs1	Rpl36	0.00038
Ctsa	Eif4ebp1	0.00038
Slc25a13	Gm13154	0.00038
Gm20362	Bend4	0.00038
Cul1	Lrpap1	0.00038
Dnajc10	Ywhaz	0.00038
Fabp3	Gm13247	0.00038
Jam2	Gm17644	0.00038
Scd1	Mtf2	0.00038
Spen	Ctsl	0.00038
Mtf2	Gm10653	0.00038
Gja1	Tbx3	0.00038
Vamp3	Fth1	0.00038
Pias2	Zfp664	0.00038
Hoxb2	Tpd52	0.00038
Gpc3	Fth1	0.00038
Shmt2	Cdkn1c	0.00038
Hnrnph1	Rpl34-ps1	0.00038
Arf3	Fgf4	0.00038
Hmgb1-rs17	Rps4x	0.00038
Tspan3	Gm6402	0.00038
Tagln2	Lrrc58	0.00038
Hdlbp	Als2	0.00038
Tcf3	Npc2	0.00038
Arf1	Zfp97	0.00038
Trim44	Hnrnpl	0.00038
Pigp	Gnb2l1	0.00038
Chchd10	Itm2c	0.00038
Phip	Gm14326	0.00038
Slc7a3	Hypk	0.00038
Gm13157	Hnrnpa2b1	0.00038
Col4a2	Slc2a1	0.00038
Gnpda1	Msh2	0.00038
Gdf3	Ndufb4	0.00038
Cetn2	Gdf3	0.00038
Galk1	Myl12a	0.00038
Akap9	Fbxo15	0.00038
Ube2l6	2810417H13Rik	0.00038
Gosr2	Zfp704	0.00038
Gm14322	Sfrp5	0.00038
Gm2381	Upp1	0.00038
Sparc	Slc7a14	0.00038
Gna13	Baz1b	0.00038
Mapre2	Sfr1	0.00038
Eif4a3	Serpinh1	0.00038
Rala	Lamb1	0.00038
Gata6	Copg2	0.00038
Nfu1	Cetn2	0.00038
Phip	Gm6402	0.00038
Peg3	Gm14391	0.00038
Eny2	Mest	0.00038
Ssr3	Fabp3	0.00038
Minos1	Gnb2l1	0.00038
Esrrb	Hnrnpab	0.00038
Lrrc59	Sfrp1	0.00038
Rpl18	Commd7	0.00038
Gm3002	Iars	0.00038
Fam25c	Gm6402	0.00038
Ephx2	Gm4724	0.00038
Sparc	Rpl9	0.00038
Echdc2	Flrt3	0.00038
Kdm1b	Hnrnpa1	0.00038
Dynll1	Eef1a1	0.00038
Tfcp2l1	Ivns1abp	0.00038
Klf4	Serp1	0.00038
Pbx1	Cd38	0.00038
Gm14322	Vim	0.00038
Sh3glb1	Tagln2	0.00038
Gnai3	Upp1	0.00038
Gm14326	Cdc42se2	0.00038
Hn1	Zfp97	0.00038
Pgrmc2	Pbx1	0.00038
5730507C01Rik	Rpn1	0.00038
Tpd52	Plod2	0.00038
Ckap4	0610010B08Rik	0.00038
Cobl	Myl12a	0.00038
Mest	Tuba1c	0.00038
Fth1	Rps5	0.00038
Gtf2i	Gm6402	0.00038
Sod2	A130077B15Rik	0.00038
D17Ertd648e	Nasp	0.00038
Rab6a	Tubb5	0.00038
Ctsa	Rpl31-ps12	0.00038
Epas1	Kpna2	0.00038
Gm14430	Tshz1	0.00038
Zfp936	Tmsb4x	0.00038
Gm3002	F830016B08Rik	0.00038
Rab6a	Ctsa	0.00038
Acat2	Gnpda1	0.00038
Cobl	Gm4724	0.00038
Zfp534	Rpl13	0.00038
Tfcp2l1	Akap9	0.00038
Gm5595	Dag1	0.00038
Gna13	Rpl36a	0.00038
Hnrnpa0	Fut8	0.00038
Txndc5	Trh	0.00038
Jam2	Zcchc11	0.00038
AI314180	Igf2	0.00038
Bex2	Renbp	0.00038
Cbx3	Rps7	0.00038
Pias2	Mdk	0.00038
Plod2	Prtg	0.00038
Fam98b	Cobl	0.00038
Mylpf	Rbbp7	0.00038
Sfr1	Gm9846	0.00038
Psat1	Wbp5	0.00038
Folr1	Gm14325	0.00038
Fgf4	Arf3	0.00038
Pgrmc2	Gm14391	0.00038
Zfp704	Gm13152	0.00038
Ppil4	Hnrnpu	0.00038
Manf	Ranbp1	0.00038
Fblim1	Acat2	0.00038
Eif4enif1	Cycs	0.00038
Gm13139	Hsp90b1	0.00038
Hdlbp	Sox2	0.00038
Tagln2	Hnrnpab	0.00038
Amotl2	Hspd1	0.00038
Zfp781	Slc2a1	0.00038
Scd1	Cth	0.00038
C77370	Sars	0.00038
Srprb	Msh2	0.00038
Sgk1	Porcn	0.00038
Eny2	Nars	0.00038
Tdh	Rpl37a	0.00038
Tdgf1	Sfpq	0.00038
Serp1	Tdgf1	0.00038
Zmym2	Sfrp1	0.00038
Tpd52	Eif5	0.00038
Aff1	Col18a1	0.00038
Zfp960	Tmem167	0.00038
Gm4944	Hnrnpu	0.00038
Rpl17	Slfn5	0.00038
Epha4	Eef1d	0.00038
Hsph1	Mt2	0.00038
Tdh	Bex2	0.00038
Vim	Rpl31-ps12	0.00038
Slc39a7	Mdk	0.00038
Epas1	Fubp1	0.00038
Gm14391	Ptchd1	0.00038
Zfp704	Sgk1	0.00038
Grlf1	Eif4enif1	0.00038
Larp7	Gm15421	0.00038
Hspa5	Rps15a-ps6	0.00038
Lama1	Larp7	0.00038
Baz1b	2500004C02Rik	0.00038
Ulk1	Dusp9	0.00038
Slc2a3	Lcmt2	0.00038
Tagln2	Tpt1	0.00038
Kif3a	Ranbp1	0.00038
Gm6525	Gm5148	0.00038
Car2	Inpp5d	0.00038
Ube4b	2610305D13Rik	0.00038
Dhcr24	E030024N20Rik	0.00038
Itm2c	Zfp703	0.00038
Laptm5	Bzw1	0.00038
Myl6	Pabpc1	0.00038
Fn1	Als2	0.00038
Tram1	Ptchd1	0.00038
Usp22	Usp9x	0.00038
Atp6v1d	Rbm3	0.00038
Gm13247	Eif4g2	0.00038
Ptchd1	Hsp90aa1	0.00038
Gm5860	H3f3a	0.00038
Mllt6	Fzd3	0.00038
Cdc16	Txndc5	0.00038
Kif23	Grsf1	0.00038
Zfp781	Malat1	0.00038
0610010B08Rik	Tmem69	0.00038
2810417H13Rik	Gm13152	0.00038
Eif4ebp1	Rpl9	0.00038
Ctsa	Ivns1abp	0.00038
Phax	Atp6v1d	0.00038
Klhl22	Prdx4	0.00038
Ptprs	Gm5595	0.00038
Gja1	Anp32b	0.00038
Fdps	Usp22	0.00038
Itm2c	Cul1	0.00038
Pfkp	Fdps	0.00038
Col18a1	Pigp	0.00038
Chchd10	Pgrmc2	0.00038
Slc25a13	Pbx1	0.00038
Mapk14	Kpna2	0.00038
Fasn	Slc25a36	0.00038
Hn1	Hnrnpc	0.00038
Pigp	Rpl32	0.00038
Cul1	Stmn2	0.00038
Ctsa	Gosr2	0.00038
Tram1	Myh10	0.00038
Gja1	Efcc1	0.00038
Bbx	Gm14391	0.00038
Mylpf	Hspa5	0.00038
Cdc42	Cmah	0.00038
Zfp71-rs1	Rps19	0.00038
Top2b	Cox8a	0.00038
Ube2l3	Tfcp2l1	0.00038
Gja1	Renbp	0.00038
Lin28a	Ccnd2	0.00038
Emb	Tdgf1	0.00038
Gm13154	Tmem206	0.00038
Bex4	1500012F01Rik	0.00038
Anp32e	Jam2	0.00038
Prdx4	Stk38	0.00038
Ilk	Tram1	0.00038
Rbm3	Gm10653	0.00038
Klf9	2310039L15Rik	0.00038
Ldhb	Tmed2	0.00038
Lefty2	Dynll1	0.00038
Folr1	Slc2a3	0.00038
Baz2a	Brd8	0.00038
F830016B08Rik	Rbm3	0.00038
Anp32e	Rps21	0.00038
Znf41-ps	E030024N20Rik	0.00038
Klhl22	Gm6525	0.00038
Gm20767	Calr	0.00038
Gm14322	Rps27	0.00038
Puf60	Rap1b	0.00038
Gltscr1l	Gm15421	0.00038
Mylpf	Zfp664	0.00038
Col18a1	Zfp488	0.00038
0610010B08Rik	Fzd3	0.00038
Lefty2	Dppa5a	0.00038
Bcat1	Top2b	0.00038
Ubr5	Rpl39	0.00038
Gm10324	Ptplad1	0.00038
Hoxb2	Efcc1	0.00038
Gm14322	Lrp2	0.00038
Msh2	Porcn	0.00038
Rnf187	Pias2	0.00038
Grlf1	Dab2	0.00038
Zfp704	Ube2l3	0.00038
Slc7a3	Suz12	0.00038
Kat6b	Serp1	0.00038
Hspa5	Rpl8	0.00038
Hspd1	Sparc	0.00038
Kdm1b	P4hb	0.00038
Gm13242	Rpl23a	0.00038
Gm10324	Peg10	0.00038
Fgf4	Mapre2	0.00038
Trh	Srprb	0.00038
Smarce1	0610010B08Rik	0.00038
C77370	Gm20767	0.00038
Pcmtd1	Tmbim6	0.00038
Hypk	Rpl18	0.00038
Epha4	Gm13051	0.00038
Fasn	Ccdc36	0.00038
Tceal8	Dynll1	0.00038
Gja1	Gltscr1l	0.00038
Cst3	Tmem206	0.00038
Marcksl1	Pabpc1	0.00038
Cd24a	Cdh1	0.00038
Ulk1	Edem1	0.00038
Stmn2	Rpl23a	0.00038
Tfcp2l1	Edem1	0.00038
