## Supplementary File 2 for "Network Inference with Granger Causality Ensembles on Single-Cell Transcriptomic Data": GENIE3_Ranked_Edge_List_Data2.txt (part 7 of 9)

Regulator	Target	GENIE3_Score
Srsf1	Rpl14	0.00038
Shmt2	Cad	0.00038
Wdr1	Cad	0.00038
D17Ertd648e	Insig1	0.00038
Manf	Pcmtd1	0.00038
Gdf3	Efcc1	0.00038
Cdkn1c	Rif1	0.00038
F830016B08Rik	Minos1	0.00038
Slx1b	Rps16	0.00038
Etv5	Tmed2	0.00038
Whsc1	Gm14391	0.00038
Ckb	Id3	0.00038
Fam25c	Anp32b	0.00038
Bex4	Gm13152	0.00038
Dpysl2	Ttc39b	0.00038
Nasp	Rpl24	0.00038
Copg2	Gm6525	0.00038
Gm6710	Phax	0.00038
Ostf1	Tet1	0.00038
Fgf4	Hsp90aa1	0.00038
Yes1	Dnajc10	0.00038
Apoe	Srprb	0.00038
Pfkp	Brd8	0.00038
Bbx	Nedd4	0.00038
Kif3a	Lcmt2	0.00038
Ptov1	Pias2	0.00038
Ndufb4	Tpm1	0.00038
Gnpda1	Pabpc1	0.00038
Gm13152	Calm2	0.00038
Cox6a1	Mpv17l	0.00038
Cdkn1c	A130077B15Rik	0.00038
Acat2	Eif4ebp1	0.00038
Sfr1	Rpl3	0.00038
Cdc16	AU018091	0.00038
Dek	Rex2	0.00038
F11r	Arf4	0.00038
Apoe	Tead2	0.00038
Gm10324	Marcksl1	0.00038
Slc39a6	Dcdc2c	0.00038
Gnai3	Pdia3	0.00038
Klhl22	Gm10324	0.00038
Peg10	Pmm1	0.00038
Ube2l6	Whsc1	0.00038
Mdm4	Trh	0.00038
Acta2	Ppp1r16b	0.00038
Emb	Rn45s	0.00038
Kank2	Nfu1	0.00038
Epha4	Rps3	0.00038
Gm13212	Tpi1	0.00038
Gm14391	Ube4b	0.00038
Ptprs	Gm6525	0.00038
Tdgf1	Snrpg	0.00038
Bnip3l	Tdh	0.00038
Jam2	Ostc	0.00038
Fam64a	Trh	0.00038
Sparc	Rpl26	0.00038
Scd2	Rps23	0.00038
Bzw2	Rpl18a	0.00038
Zmynd11	Iars	0.00038
Tpm1	Mylpf	0.00038
Igf2	Iars	0.00038
Txndc5	Ndufb4	0.00038
Tmem165	Cycs	0.00038
Tbx3	Serpinh1	0.00038
Med13l	Cycs	0.00038
Ube2l6	Fubp1	0.00038
Cdkn1c	Spp1	0.00038
Gtf2i	Pdgfa	0.00038
Ell2	Zcchc11	0.00038
Myeov2	Hspb1	0.00038
Usp22	Gm6402	0.00038
Zcchc11	Gm20362	0.00038
Ppil4	F830016B08Rik	0.00038
Shmt2	Fasn	0.00038
Vdac1	Eno1	0.00038
Serpinh1	Eif4g2	0.00038
Tceb1	Ppia	0.00038
Ifitm1	Hmgb2	0.00038
Ilk	Hoxb2	0.00038
Cbx3	Lcmt2	0.00038
Cdk2ap1	Ptma	0.00038
Gm13251	Rpl36	0.00038
Hexb	Zcchc11	0.00038
Baz2b	Lap3	0.00038
Cdh1	Anp32e	0.00038
Snrpg	Rps4x	0.00038
Zfp664	Hnrnpu	0.00038
AU018091	Ube2l3	0.00038
Epas1	Actg1	0.00038
Ctsa	Tjp1	0.00038
Acsl4	Gnai3	0.00038
Copg2	Calm3	0.00038
Eef1d	Gm13051	0.00038
Ostc	Gm17644	0.00038
Wdr1	Lrrc58	0.00038
Puf60	Ephx2	0.00038
Bcat1	Rock2	0.00038
2310039L15Rik	Rorb	0.00038
Hn1	Nmrk1	0.00038
Cad	Gm15421	0.00038
Ivns1abp	Ptma	0.00038
2410006H16Rik	Rps18	0.00038
Upp1	Tpm4	0.00038
Epas1	Rps10	0.00038
Acaca	Mdm4	0.00038
Ubr7	Rras2	0.00038
Edem1	Cars	0.00038
Top2b	2610305D13Rik	0.00038
Zfp42	Tubb5	0.00038
Cst3	Suz12	0.00038
Cul1	Actg1	0.00038
Pcmtd1	Dag1	0.00038
Minos1	Rpl34	0.00038
Rras2	Ckb	0.00038
Ski	Gna13	0.00038
Puf60	Hspb1	0.00038
H2-K1	Txndc5	0.00038
Znf41-ps	Emb	0.00038
Fn1	Hnrnpc	0.00038
Bcat1	Gm3002	0.00038
Ext1	Cbx3	0.00038
Apoe	Surf4	0.00038
Phax	Baz2a	0.00038
Gm13152	Fam64a	0.00038
Hspb1	Gm6654	0.00038
Sh3glb1	Fbxo15	0.00038
Zmiz1	Hnrnpc	0.00038
Klf4	Dpysl2	0.00038
Rock2	Tpd52	0.00038
Acaca	Vdac1	0.00038
Gtf2i	Gm13152	0.00038
Rpn1	Gm14391	0.00038
Hspb1	Rpl27a	0.00038
Morc1	Gm15772	0.00038
Pmm1	P4hb	0.00038
Aff1	Cdh2	0.00038
Ccdc36	Ezh2	0.00038
Ell2	Trh	0.00038
Baz2b	Calm2	0.00038
Tdgf1	Gm10653	0.00038
Rpl22l1	Gm16702	0.00038
Baz2b	Tpm1	0.00038
Tmbim6	Gm13139	0.00038
Kdelr2	Cth	0.00038
Fth1	Mpv17l	0.00038
Fam98b	Igf2	0.00038
Tagln2	Mylpf	0.00038
Hexb	Snrpg	0.00038
Fn1	Gm10653	0.00038
0610010B08Rik	Gm17821	0.00038
Ubqln2	Sfpq	0.00038
Acta2	Epha4	0.00038
Spp1	Snrpe	0.00038
Mest	Aff1	0.00038
Gm6525	Rps15	0.00038
Zfp704	Cd24a	0.00038
A130077B15Rik	Rps14	0.00038
Sox11	Cnbp	0.00038
Kdm1b	Glud1	0.00038
Chchd1	Gm13139	0.00038
1500012F01Rik	H3f3a	0.00038
Nasp	Lcmt2	0.00038
Jam2	Ssb	0.00038
Klhl22	Sh3glb1	0.00038
Sfpq	Rpl9	0.00038
Smc2	Fau	0.00038
Ctsl	Fn1	0.00038
Acta2	Gm20362	0.00038
Hsp90b1	Mpv17l	0.00038
Ssbp3	Tmed2	0.00038
Cobl	Hsph1	0.00038
Smc2	Gm5148	0.00038
Myl12a	Gm6548	0.00038
Arf3	Gm14430	0.00038
Tfcp2l1	Zfp664	0.00038
Tpi1	Gm17644	0.00038
Rbm3	Dab2	0.00038
Usp22	Sparc	0.00038
Lin28a	Fzd3	0.00038
Eif4a3	Spp1	0.00038
Top2b	Ubr5	0.00038
Efcc1	Gpc3	0.00038
Sod2	Zfp534	0.00038
Cd24a	Tubb5	0.00038
Clptm1l	Col4a2	0.00038
Cstb	Pcbp1	0.00038
BC018473	Ube2l3	0.00038
Ttc39b	Gm14391	0.00038
Spen	Hmgcs1	0.00038
Rbpms2	Copg2	0.00038
Ostf1	4930470H14Rik	0.00038
Hexb	Ppp2r4	0.00038
Mettl9	Jam2	0.00038
Pdia3	Pfkp	0.00038
Srsf10	Zfp488	0.00038
Zfp931	A130077B15Rik	0.00038
Gm7102	2610305D13Rik	0.00038
Zfp42	Rorb	0.00038
Cox6a1	Rpl9	0.00038
Gm14326	Acaca	0.00038
Tjp1	Cnbp	0.00038
Larp7	Jam2	0.00038
Ilk	Bex2	0.00038
Nr6a1	Acta2	0.00038
Kpna2	Rps26	0.00038
Grsf1	Smc2	0.00038
Zfp781	Ywhaz	0.00038
Sars	Vim	0.00038
Tfcp2l1	Baz1b	0.00038
Zmynd11	Hdlbp	0.00038
Ulk1	Pdia6	0.00038
Kat6b	Ldha	0.00038
Gm13152	Surf4	0.00038
Gpx3	Rorb	0.00038
Sfrp1	Vamp3	0.00038
Usp9x	Gm12191	0.00038
Ppil4	Gm14326	0.00038
Tmem165	Hmgn2	0.00038
Msh2	Rpl39	0.00038
Gm4944	Epas1	0.00038
Echdc2	Gm13154	0.00038
Edem1	Slc2a3	0.00038
Slc25a13	Ywhaz	0.00038
Cdh2	Kcnq1ot1	0.00038
Tubb6	Gm4724	0.00038
Eif5	Rpl6	0.00038
Trh	Ube4b	0.00038
Dusp9	Glud1	0.00038
0610010B08Rik	Calm2	0.00038
Hnrnpl	Rpl39	0.00038
Rab6a	Hmgn2	0.00038
Chchd1	Gm6525	0.00038
Ccdc36	Rif1	0.00038
Phlda1	Aff1	0.00038
Gm2381	Calm3	0.00038
Slc25a36	Ndufb4	0.00038
Gm6525	Wls	0.00038
Mylpf	Akap9	0.00038
Trh	Zfp600	0.00038
Ubxn2a	Dusp9	0.00038
Me2	Ubr7	0.00038
Pfkp	Snrpg	0.00038
Me2	Anp32e	0.00038
Sfr1	Gm6710	0.00038
Ndufb2	Ube2l3	0.00038
Serpinh1	Cmah	0.00038
Rbm3	Gm13242	0.00038
Bex1	Gm13157	0.00038
Grsf1	Gm14322	0.00038
Gja1	Tet1	0.00038
Myh10	Col4a1	0.00038
Rras2	Insig1	0.00038
Dqx1	Rps15a-ps4	0.00038
Arf4	Rpl18a	0.00038
Sc4mol	Trh	0.00038
Gltscr1l	Usp9x	0.00038
Cdc42	E030024N20Rik	0.00038
Cstb	Gm5643	0.00038
Bex2	Pcmtd1	0.00038
Gltscr1l	Manf	0.00038
Plod2	Zfp488	0.00038
Lama1	Eno1	0.00038
Ube2l6	Hoxb2	0.00038
Cyp51	Dcdc2c	0.00038
Tars	Mapk14	0.00038
Gm13212	Sec61g	0.00038
Rab6a	Kank2	0.00038
Zfp960	Srsf10	0.00038
Nfatc2ip	Gm4724	0.00038
Kdm1b	Uba2	0.00038
Slc16a1	Lgals1	0.00038
Pgrmc2	Prtg	0.00038
2410006H16Rik	Arf4	0.00038
Fbxo15	Ldha	0.00038
Hmgb1-rs17	Actb	0.00038
Ngfrap1	Tuba1c	0.00038
Pias2	Zfp488	0.00038
Sod2	2500004C02Rik	0.00038
Cst3	Cnbp	0.00038
AI314180	Hnrnpc	0.00038
Zfp936	Mt1	0.00038
Spen	Alg13	0.00038
Mettl9	Hmgb2	0.00038
Flna	Gm14325	0.00038
Grsf1	Phip	0.00038
Trh	Tceb1	0.00038
Glud1	Tmem69	0.00038
Ngfrap1	Zfp488	0.00038
Myl12a	Lcmt2	0.00038
Ctsl	Znf41-ps	0.00038
Chchd1	Hsp90b1	0.00038
Lap3	Actg1	0.00038
Gm4724	Malat1	0.00038
Dgcr8	Calm3	0.00038
Aff1	Nanog	0.00038
Zfp71-rs1	Rps28	0.00038
Gm6710	Tjp1	0.00038
Zfp704	Rps10	0.00038
Yes1	Taf9	0.00038
Msh2	Ranbp1	0.00038
Ssrp1	4930470H14Rik	0.00038
Ezh2	Sox2	0.00038
Slc39a6	Yes1	0.00038
Gabarapl2	Brd8	0.00038
Dqx1	Cmah	0.00038
Ddost	Nmrk1	0.00038
Cyp51	Kpna2	0.00038
Shmt2	Serp1	0.00038
A630089N07Rik	Actb	0.00038
Ptprs	Msh2	0.00038
Gm14322	Bzw2	0.00038
Fam133b	Ndufb4	0.00038
Tpd52	Ccnd2	0.00038
Lrp2	Prrc1	0.00038
Tshz1	Npc2	0.00038
Gpx1	Rpl31	0.00038
Fam25c	Iars	0.00038
Gm15421	Gm5506	0.00038
Shmt2	Ski	0.00038
Ezh2	Etv5	0.00038
Tcf3	Cox8a	0.00038
Sgk1	Nanog	0.00038
Acsl4	Gltscr1l	0.00038
Lamc1	Rpl36	0.00038
Bzw2	Fabp3	0.00038
Cdkn1c	Hspb1	0.00038
Zmym2	Tbx3	0.00038
Ndufb4	Gm15645	0.00038
Fbxo15	Hn1	0.00038
Gm14430	Nedd8	0.00038
Pdia3	Ldhb	0.00038
Ubr7	Hexb	0.00038
Nr6a1	Ckb	0.00038
Sars	Anp32b	0.00038
Asns	Nedd8	0.00038
Mest	Fbxo15	0.00038
Snrpg	Dclre1c	0.00038
Stmn2	Malat1	0.00038
Eif4enif1	Lrpap1	0.00038
Col18a1	Ldha	0.00038
Fam64a	Tceb1	0.00038
Vamp3	Lsr	0.00038
Bex2	Asns	0.00038
Gm13152	Bex2	0.00038
Ttc39b	Dbi	0.00038
Itm2c	Spen	0.00038
Ccnd2	Hypk	0.00038
Rras2	Zmynd11	0.00038
Ostc	Ptchd1	0.00038
Myl12a	Gm14326	0.00038
Tjp1	Hnrnpab	0.00038
Ilk	Ulk1	0.00038
Bex1	Esrrb	0.00038
Bbx	Rrbp1	0.00038
Ephx2	Rras2	0.00038
Me2	Mdm4	0.00038
Cetn2	Pigp	0.00038
Gm15421	Rps28	0.00038
Cdc42	Zfp534	0.00038
Ube2l6	Nanog	0.00038
Top2b	Npc2	0.00038
Esrrb	Peg10	0.00038
Gm20362	Wdr1	0.00038
Tfcp2l1	Larp7	0.00038
AU018091	Gm6402	0.00038
Slc39a7	Ywhaq	0.00038
Tcf3	Rock2	0.00038
Cetn2	Acta2	0.00038
Cd24a	F830016B08Rik	0.00038
Sgk1	Tmbim6	0.00038
Sox2	Rps21	0.00038
Ivns1abp	Etv5	0.00038
Tcf3	Chchd10	0.00038
Elavl1	Mybl2	0.00038
Etv5	Larp7	0.00038
Ppil4	Bcat1	0.00038
Lima1	Dnaja1	0.00038
Mllt6	0610010B08Rik	0.00038
Crabp1	Kat6b	0.00038
Zfp704	Psmd2	0.00038
Ckap4	Fbxo15	0.00038
Uba2	Rpl13	0.00038
Pwp1	Stmn2	0.00038
Prdx4	Ube2l3	0.00038
Vim	Pabpc1	0.00038
Srp14	Scd2	0.00038
Srprb	Slc39a7	0.00038
Larp7	Rps17	0.00038
Ube4b	Mfsd11	0.00038
Tmed2	Tet1	0.00038
Ell2	Uba2	0.00038
Gm7102	Rps21	0.00038
Hn1	Snrpe	0.00038
Serp1	Pcbp1	0.00038
Puf60	2500004C02Rik	0.00038
Znf41-ps	Hmgb1	0.00038
Ilk	Gm6402	0.00038
Rpl24	Lamb1	0.00038
Stmn2	Rps4x	0.00038
Ept1	Ppig	0.00038
Ostf1	Ssbp3	0.00038
Stk38	Gm17644	0.00038
Mdm4	Itpa	0.00038
Manf	Anp32b	0.00038
Me2	Psma7	0.00038
Fam98b	Mapre2	0.00038
Sod2	Peg10	0.00038
Atp6v1d	Rps3	0.00038
Pwp1	Cdc42se2	0.00038
Sars	Chd7	0.00038
Gm14391	Ndufb4	0.00038
Col18a1	Mkrn1	0.00038
Gm13152	Rbms1	0.00038
Fam98b	Hypk	0.00038
BC018473	Pdgfa	0.00038
Tet1	Hnrnpa1	0.00038
Hdlbp	Klf2	0.00038
Usp22	Zfp42	0.00038
Spp1	Rps27	0.00038
Ube2l6	Bbx	0.00038
Ept1	Mest	0.00038
Timm22	Tuba1b	0.00038
Dhcr24	D17Ertd648e	0.00038
Bzw2	Kcnq1ot1	0.00038
Ephx2	Rpl17	0.00038
Pias2	A630089N07Rik	0.00038
Phip	Klf4	0.00038
Ndufb4	Rpl3	0.00038
Cdh1	Dab2	0.00038
Chd7	Lrpap1	0.00038
Tram1	Ngfrap1	0.00038
Usp22	Ndufb4	0.00038
Alg13	Mapre2	0.00038
1700030L20Rik	Eif4g2	0.00038
AU018091	Rock2	0.00038
Lgals1	Gm6083	0.00038
Sars	Slx1b	0.00038
Insig1	Fam25c	0.00038
Calr	Rps5	0.00038
Zfp42	Kcnq1ot1	0.00038
Col4a1	4930470H14Rik	0.00038
Smc2	Rps16	0.00038
Fam64a	Kdelr2	0.00038
Gm6710	Lrp2	0.00038
Ppil4	Pcbp1	0.00038
Rab6a	Gm6525	0.00038
Gtf2i	Vdac1	0.00038
Ndufb2	Mylpf	0.00038
Myh10	Glud1	0.00038
Ttn	Fam98b	0.00038
Gm4944	Hspd1	0.00038
Trh	Morf4l2	0.00038
Epha4	Tceal8	0.00038
Ranbp1	Gnb2l1	0.00038
Timm22	Ddb1	0.00038
Gm5643	Rpl35a	0.00038
0610010B08Rik	Pdcd5	0.00038
Rap1b	Gpx1	0.00038
Gm14430	Tmed2	0.00038
Cul1	Cmah	0.00038
Epas1	Stk38	0.00038
Ptplad1	Sc4mol	0.00038
Rbms1	Ppig	0.00038
Fam98b	Cstb	0.00038
Tpd52	Acat2	0.00038
Sars	Emb	0.00038
Ulk1	Lsr	0.00038
Acaca	Akap9	0.00038
Calr	Gm15645	0.00038
Wdr1	Ssbp3	0.00038
Dhrs3	Folr1	0.00038
Gm14391	Spen	0.00038
Tpd52	Meis2	0.00038
Morf4l2	Rps15	0.00038
Zfp960	Eif4a3	0.00038
Gm13139	Sec61g	0.00038
Dcdc2c	Zfp704	0.00038
Hnrnpc	Rpl8	0.00038
Kpna2	Rpl31-ps12	0.00038
Fgf4	Bnip3l	0.00038
Zfp326	Slc39a7	0.00038
Grlf1	Tagln2	0.00038
Grlf1	Gm13212	0.00038
Ssrp1	Mir692-1	0.00038
Pcmtd1	Pdia6	0.00038
Myeov2	Eno1	0.00038
Ostf1	Bex1	0.00038
2810417H13Rik	Msh2	0.00038
Crabp1	Sgk1	0.00038
Ube2l3	Rpl27	0.00038
Sfr1	Kcnq1ot1	0.00038
Scd1	Spp1	0.00038
Hnrnph1	Rn45s	0.00038
Tagln2	Gm6525	0.00038
Baz2a	Tubb5	0.00038
Ubr7	Crabp1	0.00038
Alpl	Mapk14	0.00038
Sod2	Pdia6	0.00038
Klf2	Ywhaq	0.00038
Ldhb	Ivns1abp	0.00038
Mapre2	Upp1	0.00038
Bex2	Epha4	0.00038
Gm9846	Ptma	0.00038
Acaca	Nedd4	0.00038
Mest	Cth	0.00038
Ldha	Gm6654	0.00038
H3f3b	Rps20	0.00038
Lsm6	Spp1	0.00038
Insig1	0610010B08Rik	0.00038
Trh	AI314180	0.00038
Slc7a3	Fut8	0.00038
Pbx1	Mars	0.00038
Sox2	Rpl26	0.00038
Gosr2	Scd1	0.00038
Apoe	Dnajc10	0.00038
Kank2	Zmynd11	0.00038
Ubr7	Hnrnpl	0.00038
Esrrb	Hmgb1-rs17	0.00038
Sod2	Sfr1	0.00038
Eef1d	Znf41-ps	0.00038
Rnf187	Sgk1	0.00038
Sfrp1	Tpi1	0.00038
Dcbld2	Bcat1	0.00038
Psma4	Cyp2e1	0.00038
0610010B08Rik	Hnrnpa0	0.00038
Ube4b	Hspd1	0.00038
Znf41-ps	H2-K1	0.00038
Apoe	Rala	0.00038
Acta2	Fam25c	0.00038
2410006H16Rik	Rpl36a	0.00038
Echdc2	Chchd1	0.00038
Aff1	Khdrbs1	0.00038
Dsg2	Zfp42	0.00038
Bex1	Rps15	0.00038
Pias2	Slx1b	0.00038
Efcc1	Hnrnpl	0.00038
Aff1	Nfatc2ip	0.00038
Morc1	Scd1	0.00038
Gltscr1l	Akap9	0.00038
Ctsa	Ppp2r4	0.00038
Mdm4	Col4a2	0.00038
Eif1b	Sc4mol	0.00038
Ptplad1	Car2	0.00038
Dcbld2	Shmt2	0.00038
Dcbld2	Hexb	0.00038
Elavl1	Eif4ebp1	0.00038
Mylpf	Crabp1	0.00038
Gm14325	Ext1	0.00038
Fth1	Gm15645	0.00038
Vamp3	Stk38	0.00038
Grsf1	Gm14325	0.00038
Gna13	Gja1	0.00038
Chchd1	Klf4	0.00038
Dek	Rpl30	0.00038
Ell2	Echdc2	0.00038
Khdrbs1	Apoe	0.00038
Bend4	Pfkp	0.00038
Gna13	Ext1	0.00038
Gm7102	Pigp	0.00038
Nasp	Rex2	0.00038
Pias2	0610010B08Rik	0.00038
Acaca	Galk1	0.00038
Col4a2	Ubxn2a	0.00038
Pcmtd1	Smc2	0.00038
AI314180	Fasn	0.00038
Sfrp1	Nlrp1a	0.00038
Zfp534	Rpl9	0.00038
0610010B08Rik	Ddx3x	0.00038
Hmgn1	Rps20	0.00038
Iars	Dynll1	0.00038
Taf9	Lima1	0.00038
Cbx3	Rpl34	0.00038
Bend4	Ywhaq	0.00038
Zfp936	Pdia3	0.00038
Smc2	Cyp2e1	0.00038
Gnai3	Uba2	0.00038
Cstb	Stra8	0.00038
Acaca	Ccdc36	0.00038
Dgcr8	Nanog	0.00038
Inpp5d	Txndc5	0.00038
Gm5860	Kpna2	0.00038
A130077B15Rik	Rps17	0.00038
H2-K1	Klf9	0.00038
Esrrb	Calm2	0.00038
Bend4	Gpx1	0.00038
Klf2	Ndufb2	0.00038
Lgals1	Zfp97	0.00038
Gm14325	Nasp	0.00038
Ndufb4	2500004C02Rik	0.00038
Rnf187	Ran	0.00038
Ddost	Gm6710	0.00038
Gnb2l1	Ogdh	0.00038
Shmt2	Bend4	0.00038
Chchd10	Insig1	0.00038
Ccdc36	Dcbld2	0.00038
Fasn	Morc1	0.00038
Ulk1	Morf4l2	0.00038
Cyb5r1	Flna	0.00038
Hdlbp	Gm16702	0.00038
Lsm6	Gm13152	0.00038
1500012F01Rik	Dag1	0.00038
Nfu1	Bzw2	0.00038
Vamp3	Lap3	0.00038
Lin28a	Sash1	0.00038
Ssrp1	Brd8	0.00038
Ssr3	Gm4944	0.00038
Cul1	Chchd10	0.00038
Slc39a14	Nedd8	0.00038
Ranbp1	Dclre1c	0.00038
Usp9x	Rpl34-ps1	0.00038
Med13l	Hmgn1	0.00038
Glud1	Gm5148	0.00038
Scd1	Tuba1a	0.00038
Ptov1	Fblim1	0.00038
Zfp71-rs1	Cyp2e1	0.00038
Cdc42se2	Fblim1	0.00038
Tpi1	Pigp	0.00038
Gm14391	Tspan3	0.00038
Gm4724	Larp7	0.00038
Apoe	Acaca	0.00038
Akap9	Renbp	0.00038
Ppp2r4	Gna13	0.00038
Mdm4	Gm14322	0.00038
Nlrp1a	Tmem206	0.00038
Alg13	Ppig	0.00038
Cbx3	Rpl35a	0.00038
Maged1	Gm5506	0.00038
Baz1b	Gm13212	0.00038
Fabp5	Fabp3	0.00038
Epas1	BC018473	0.00038
Gm13251	Slfn5	0.00038
Dcbld2	Cth	0.00038
Cyp26a1	Ubxn2a	0.00038
Upp1	Wbp5	0.00038
Sod2	Gm6525	0.00038
Pias2	Pdcd5	0.00038
Pgrmc2	Morf4l2	0.00038
Cdc42	Ppia	0.00038
Lap3	Hsp90b1	0.00038
Sfpq	Mpv17l	0.00038
Hexb	Mettl9	0.00038
Top1	Rpl4	0.00038
Hypk	Rbpj	0.00038
Serp1	Baz2a	0.00038
Gpc3	Plod2	0.00038
Mettl9	Puf60	0.00038
Hnrnpab	Commd7	0.00038
Bex1	Gm13251	0.00038
Rbbp7	Gm17821	0.00038
Usp22	Gm4944	0.00038
Klf9	Galk1	0.00038
Cdk2ap1	Renbp	0.00038
Mir692-1	Rpl32	0.00038
Manf	Gm14326	0.00038
Serpinh1	Aff1	0.00038
Gja1	Gm16702	0.00038
Cobl	Nr6a1	0.00038
Cdc16	Vim	0.00038
Kdm1b	Npc2	0.00038
Sod2	Hdlbp	0.00038
Sod2	Ssr3	0.00038
Maged1	E030024N20Rik	0.00038
Tfcp2l1	Gm15645	0.00038
Krt8	Ezh2	0.00038
Zfp664	Serpinh1	0.00038
Grsf1	D17Ertd648e	0.00038
Ckap4	Ldhb	0.00038
Itm2c	Trh	0.00038
Srsf10	Nars	0.00038
Basp1	Serpinh1	0.00038
Kif3a	Pcbp1	0.00038
Ctsl	Rpl13	0.00038
Edem1	Eif4enif1	0.00038
Eif4ebp1	Plod2	0.00038
Arf1	4930470H14Rik	0.00038
Ppp2r4	Spp1	0.00038
Hdlbp	Gm17821	0.00038
Rras2	Kif3a	0.00038
Slc25a13	4930470H14Rik	0.00038
Gm2381	Fxyd6	0.00038
Fzd3	Dbi	0.00038
Fam133b	Kcnq1ot1	0.00038
Morc1	Ranbp1	0.00038
Rock2	Klf9	0.00038
Gm14325	Tmed2	0.00038
Hexb	Clspn	0.00038
Mllt6	Surf4	0.00038
Lactb2	Rn45s	0.00038
Prrc1	Tead2	0.00038
Srprb	Ttc39b	0.00038
Mest	Rif1	0.00038
Bcat1	Dynll1	0.00038
Gja1	Slc25a36	0.00038
Col18a1	Lamb1	0.00038
Dusp9	Fzd3	0.00038
Ndufb2	Gm6525	0.00038
Rras2	Gm6525	0.00038
Top2b	Cyb5r1	0.00038
Fblim1	Gm13242	0.00038
Ppil4	Ephx2	0.00038
Tars	Dbi	0.00038
F830016B08Rik	Lgals1	0.00038
Ept1	Arf4	0.00038
Elavl1	Klf4	0.00038
Nfatc2ip	Gdf3	0.00038
Npc2	Ftl1	0.00038
2610305D13Rik	Rbpj	0.00038
Zfp781	Pigp	0.00038
Asns	Rps27	0.00038
Phlda1	Fxyd6	0.00038
Klhl22	Suz12	0.00038
Mapk14	Gm6402	0.00038
Ubr7	Stmn2	0.00038
Aff1	Dnaja1	0.00038
Baz2b	Surf4	0.00038
Fam133b	Klf4	0.00038
Aff1	Eif4a3	0.00038
Pcmtd1	Rab6a	0.00038
Lap3	Rps15	0.00038
Ppig	Gm13247	0.00038
Folr1	A130077B15Rik	0.00038
Aff1	Cdc42se2	0.00038
Taf9	Rps17	0.00038
Acaca	Cstb	0.00038
Lap3	Gnb2l1	0.00038
Ext1	Tpi1	0.00038
Fblim1	Cdc42	0.00038
Pias2	Tram1	0.00038
Ckap4	Malat1	0.00038
Gm5595	Ranbp1	0.00038
Gja1	Zfp97	0.00038
Zfp960	Phip	0.00038
Grsf1	Tmed2	0.00038
Tmem165	2500004C02Rik	0.00038
Gm6710	Zfp936	0.00038
Cdc42se2	Sgk1	0.00038
Lap3	Cnbp	0.00038
Rbpms2	Sfpq	0.00038
Zcchc11	Epha4	0.00038
Eif1b	Lrp2	0.00038
Tpm1	Fabp3	0.00038
Tmsb4x	Gm16702	0.00038
Ppil4	Dek	0.00038
Aff1	Pgrmc2	0.00038
Stk38	Flna	0.00038
Rbbp7	Rps2	0.00038
Tpm4	Rpl39	0.00038
0610010B08Rik	Col4a2	0.00038
Echdc2	Rpl18	0.00038
Gm14325	Ddx3x	0.00038
Cnbp	Rpl13	0.00038
Cycs	Rps29	0.00038
Tceb1	Rps29	0.00038
Ivns1abp	Suz12	0.00038
Id3	Gm14391	0.00038
Nfatc2ip	1500012F01Rik	0.00038
Srsf10	Tuba1c	0.00038
Srsf10	E030024N20Rik	0.00038
Gm13157	H3f3a	0.00038
Shmt2	Top2b	0.00038
Hnrnpl	Tdh	0.00038
Npc2	Lcmt2	0.00038
Chd7	Aff1	0.00038
Zfp664	Stmn2	0.00038
Gm3002	Mkrn1	0.00038
Wdr1	Zfp781	0.00038
Lamb1	Hnrnpa1	0.00038
Ndufb4	Hspd1	0.00038
Echdc2	Top2b	0.00038
Slc16a1	Vdac1	0.00038
Pwp1	Pdia6	0.00038
Atp6v1d	Nedd4	0.00038
Sc4mol	Gm14430	0.00038
Fbxo15	Fam133b	0.00038
Ccdc36	Sec61g	0.00038
Gm13157	Dpysl2	0.00038
Emb	Zfp935	0.00038
Pdgfa	Gm6710	0.00038
Elavl1	Hsp90b1	0.00038
Slc39a14	Pcbp1	0.00038
Gm13251	Tmem69	0.00038
Cd38	Rpn1	0.00038
Fbxo15	Lsr	0.00038
Calm1	Tmem69	0.00038
Sgk1	Chd4	0.00038
Ndufb4	Rpl14	0.00038
Dpysl2	Kif23	0.00038
Phlda1	Ptplad1	0.00038
BC018473	Cdc42se2	0.00038
Itm2c	Myh10	0.00038
Gm10324	Ptprs	0.00038
Cyb5r1	Eef1d	0.00038
Ppp2r4	Hsp90b1	0.00038
Bzw2	A130077B15Rik	0.00038
Apoe	Rpl14	0.00038
Gm13251	Rpl10a	0.00038
Srp14	Rif1	0.00038
Nfu1	Ptov1	0.00038
Tbx3	1700030L20Rik	0.00038
Fn1	Mfsd11	0.00038
Zcchc11	P4hb	0.00038
Tmsb4x	Nedd4	0.00038
Lgals1	Rps15a-ps4	0.00038
Echdc2	Hsp90b1	0.00038
Insig1	Fabp5	0.00038
Meis2	Efcc1	0.00038
Tet1	H3f3b	0.00038
Fam64a	Folr1	0.00038
Sash1	Elavl1	0.00038
Dusp9	Scd2	0.00038
Me2	Kpna2	0.00038
Gltscr1l	Fbxo15	0.00038
Klf9	Hmgcs1	0.00038
Ranbp1	Gm12191	0.00038
Vamp3	Arf1	0.00038
Stmn2	Nmrk1	0.00038
Rras2	Bzw1	0.00038
Pdia3	Rorb	0.00038
Stk38	Gm13251	0.00038
Dsg2	Cyp51	0.00038
Sh3glb1	Ccdc36	0.00038
Dgcr8	Sh3glb1	0.00038
Ept1	Igf2	0.00038
Krt8	Nt5dc2	0.00038
Taf9	Gdf3	0.00038
Rpl24	Slfn5	0.00038
Gna13	Gnas	0.00038
Stmn2	Nt5dc2	0.00038
Zfp664	Inpp5d	0.00038
Fam64a	Rnf187	0.00038
Nmrk1	Rpl13a	0.00038
Ttc39b	Med13l	0.00038
Meis2	Cth	0.00038
Kat6b	Ywhaz	0.00038
Fam133b	Calm3	0.00038
Slc25a36	Fubp1	0.00038
Gdf3	Pdcd5	0.00038
Ppil4	Col4a2	0.00038
Sars	Txndc5	0.00038
Zfp664	Lap3	0.00038
Snrpe	Gm13242	0.00038
Surf4	Gna13	0.00038
Crabp1	Ept1	0.00038
Srp14	Lefty2	0.00038
Mybl2	Rps15a-ps4	0.00038
Cd24a	Npc2	0.00038
Gltscr1l	Eif2s2	0.00038
Ndufb2	Eif4ebp1	0.00038
Cetn2	Gm14322	0.00038
Nmrk1	Rps26	0.00038
Krt8	Mdm4	0.00038
Eny2	Malat1	0.00038
Rala	Hmgb1	0.00038
Bzw1	Gm12191	0.00038
Dcdc2c	Suz12	0.00038
Cbx3	Mir692-1	0.00038
Amotl2	Hspa5	0.00038
Morc1	Insig1	0.00038
Larp7	Tdgf1	0.00038
Pgrmc2	Hnrnpc	0.00038
Pcmtd1	Rbm3	0.00038
Anp32e	Ptma	0.00038
Phax	Efcc1	0.00038
Stk38	Kdm1b	0.00038
Me2	Tubb5	0.00038
Cyp51	Nasp	0.00038
Puf60	Ywhaq	0.00038
Tbx3	Psma4	0.00038
Zfp488	Rpl36a	0.00038
Gm10324	Nanog	0.00038
Porcn	Baz2b	0.00038
Dag1	E030024N20Rik	0.00038
Folr1	Suz12	0.00038
Ldha	Gm15645	0.00038
Eif4ebp1	Rps29	0.00038
Gm20767	Ubxn2a	0.00038
Rpl10a	Ppp1r16b	0.00038
Mt1	Lrrc58	0.00038
Cd38	Zfp71-rs1	0.00038
Minos1	2610305D13Rik	0.00038
Klf2	Ivns1abp	0.00038
Acat2	Chchd10	0.00038
Usp9x	Gm15645	0.00038
Hspa5	Rpl14	0.00038
Cox6a1	Gm13242	0.00038
Bzw2	Cd24a	0.00038
Mybl2	Gm5506	0.00038
Cyb5r1	Zfp664	0.00038
Maged1	Cth	0.00038
Sgk1	Lefty2	0.00038
Rbpms2	Gm14326	0.00038
2310039L15Rik	Gm4724	0.00038
Eif4enif1	Acta2	0.00038
Alg13	Hn1	0.00038
Minos1	Gm13154	0.00038
Anp32e	Gm13139	0.00038
Kpna2	Rbpj	0.00038
1500012F01Rik	Kpna2	0.00038
Ube4b	H3f3b	0.00038
Pwp1	Scd1	0.00038
Trim44	Sgk1	0.00038
Smc2	C330021F23Rik	0.00038
Esrrb	Rps16	0.00038
Fam133b	Zfp71-rs1	0.00038
Epas1	Lsm6	0.00038
Zfp704	Trim44	0.00038
Dpysl2	Fth1	0.00038
Hnrnpl	Rpl3	0.00038
Chd7	Ssb	0.00038
Calm2	Col4a1	0.00038
Ell2	Fxyd6	0.00038
Lima1	Acat2	0.00038
Bend4	Ranbp1	0.00038
Slc39a7	Psma7	0.00038
Hnrnph1	Rpl32	0.00038
Cdk2ap1	Klf2	0.00038
Spp1	Cycs	0.00038
Cth	Cdc42	0.00038
Klf4	Eif5	0.00038
Bex2	Mtf2	0.00038
Wbp5	Cmah	0.00038
Lin28a	Dqx1	0.00038
Cdc42se2	Nasp	0.00038
Nfatc2ip	Pdia6	0.00038
Rif1	Rps2	0.00038
Manf	Ywhaq	0.00038
Hmgcs1	Rpl36a	0.00038
5730507C01Rik	Top1	0.00038
Sfrp5	Ckb	0.00038
Ube2l6	Ept1	0.00038
Baz2b	Cd38	0.00038
Ctsl	Clptm1l	0.00038
Ube2l3	Rps17	0.00038
BC018473	Vimp	0.00038
Zcchc11	Fut8	0.00038
Slc7a3	Cox8a	0.00038
Myh10	Gm2381	0.00038
Ostf1	Sfr1	0.00038
Tpd52	Ezh2	0.00038
Gm20767	Kat6b	0.00038
Slc25a36	2810417H13Rik	0.00038
Gm6402	Rpl24	0.00038
Sash1	Tmed2	0.00038
Vimp	Hspd1	0.00038
Hmgn2	Rpl31	0.00038
Ccdc36	Porcn	0.00038
Rock2	Actg1	0.00038
Cdc16	Pias2	0.00038
Smc2	2500004C02Rik	0.00038
Arf1	Rpl34-ps1	0.00038
Dgcr8	Flna	0.00038
Mybl2	Crabp2	0.00038
Glud1	Lrpap1	0.00038
Mt2	Tuba1b	0.00038
Fabp5	2410006H16Rik	0.00038
Pfkp	Cdkn1c	0.00038
Igf2	Fn1	0.00038
Slc25a13	Plod2	0.00038
2810417H13Rik	Cox6a1	0.00038
Gdf3	Lrp2	0.00038
Top2b	Iars	0.00038
Laptm5	Hn1	0.00038
P4hb	Tuba1b	0.00038
Hn1	A130077B15Rik	0.00038
Esrrb	Anp32e	0.00038
Pigp	Lamb1	0.00038
Atp6v1d	Dqx1	0.00038
Cad	Gltscr1l	0.00038
Tagln2	Rex2	0.00038
Mapre2	Lap3	0.00038
Lin28a	Cd38	0.00038
Ddost	A130077B15Rik	0.00038
Mdm4	Ndufb2	0.00038
Eif4a3	Rpl30	0.00038
Folr1	Col4a2	0.00038
Hsph1	Brd8	0.00038
Col4a2	Dsg2	0.00038
Gm13152	Hmgcs1	0.00038
Bbx	Sgk1	0.00038
Etv5	Ssrp1	0.00038
Fabp3	Gnb2l1	0.00038
Rock2	Eif5	0.00038
Gm13157	Eno1	0.00038
H2-K1	Wbp5	0.00038
Kank2	Clspn	0.00038
Ostc	Gm13251	0.00038
Fn1	Gm16702	0.00038
Lin28a	Tuba1a	0.00038
Ell2	Zfp534	0.00038
Laptm5	Minos1	0.00038
Smc2	Rps21	0.00038
Fam64a	Snrpg	0.00038
Zfp960	Slc2a3	0.00038
Mt2	Tpm1	0.00038
Wdr1	Mtf2	0.00038
Tet1	Lrp2	0.00038
Gja1	Rpl27	0.00038
Trim44	Car2	0.00038
Dcbld2	Rap1b	0.00038
Tdh	Tuba1c	0.00038
Bex2	Gm20362	0.00038
Lgals1	Epha4	0.00038
Hnrnph1	Rpl14	0.00038
Epha4	Ssbp3	0.00038
Trh	Ddost	0.00038
Gm14430	Surf4	0.00038
Hn1	Lamb1	0.00038
Kif3a	Cdh2	0.00038
Nmrk1	Rpl18a	0.00038
Rpl10a	Pbld1	0.00038
Cdh1	Snrpe	0.00038
Cyb5r1	Rps10	0.00038
Hn1	Ddx3x	0.00038
Dek	Lrrc58	0.00038
Ubr5	Rpl18	0.00038
Laptm5	Rpl18	0.00038
Lin28a	F830016B08Rik	0.00038
Stmn2	Rpl37a	0.00038
Gm13251	Dclre1c	0.00038
Myeov2	Tuba1a	0.00038
Hmgn2	Rpl12	0.00038
Slc39a6	Pcbp1	0.00038
Tmed2	Nlrp1a	0.00038
Nr6a1	Lactb2	0.00038
Vim	Rex2	0.00038
Hspb1	Rps12	0.00038
Vimp	Zfp936	0.00038
Mdk	Rpl26	0.00038
Efcc1	Basp1	0.00038
Cdh1	Hsph1	0.00038
2810417H13Rik	A130077B15Rik	0.00038
Mapk14	Calm2	0.00038
Ldhb	Gm17644	0.00038
Tubb6	Timm22	0.00038
Ssrp1	Asns	0.00038
Spp1	Mfsd11	0.00038
Stmn2	Hmgn1	0.00038
Med13l	Gm7102	0.00038
Slc39a7	Gabarapl2	0.00038
Ell2	Pdgfa	0.00038
Nasp	Rpl26	0.00038
Zmiz1	Cdc42se2	0.00038
Tmbim6	Mir692-1	0.00038
Grsf1	Folr1	0.00038
Puf60	Usp9x	0.00038
Rap1b	Tuba1c	0.00038
Porcn	Ubr7	0.00038
Zmiz1	Kdm1b	0.00038
Slc39a14	Ddb1	0.00038
Asns	Emb	0.00038
Fam98b	Kif3a	0.00038
Gabarapl2	Rps3	0.00038
Pcmtd1	Grlf1	0.00038
Eny2	Lima1	0.00038
Bend4	Cycs	0.00038
Tdgf1	Snrpe	0.00038
Tmed2	Gm6710	0.00038
Tdh	Ckap4	0.00038
Gtf2i	Dbi	0.00038
Morc1	Morf4l2	0.00038
Zfp664	Slc25a36	0.00038
Tdh	Ssb	0.00038
Tmem165	Sars	0.00038
Ubr5	Rpl37a	0.00038
Cd38	Ttc39b	0.00038
Fam98b	F830016B08Rik	0.00038
Rala	Fabp3	0.00038
Sars	Crabp1	0.00038
Dusp9	Mtf2	0.00038
Dqx1	Sparc	0.00038
Baz2b	Dynll1	0.00038
Lama1	Nasp	0.00038
Srsf1	Rps3	0.00038
Bnip3l	Pcmtd1	0.00038
0610010B08Rik	Ppig	0.00038
Jam2	Gm12191	0.00038
Esrrb	Hspa5	0.00038
Iars	Bex4	0.00038
Ivns1abp	Zfp97	0.00038
Gpx1	Gm12191	0.00038
Esrrb	Rps4x	0.00038
Phip	Cd38	0.00038
Tmem206	Eef1a1	0.00038
Serpinh1	Snrpg	0.00038
Klf4	Dcdc2c	0.00038
Zfp960	Ndufb2	0.00038
Fdps	Ubxn2a	0.00038
Gm14326	Cdk2ap1	0.00038
Shmt2	Tet1	0.00038
Apoe	Trim44	0.00038
Sh3glb1	Trh	0.00038
Myl12a	Rps15a-ps4	0.00038
Cyb5r1	Pdia6	0.00038
Epas1	Hnrnpl	0.00038
Rnf187	Rap1b	0.00038
Gm14430	Txndc5	0.00038
Snrpg	Lama1	0.00038
Ext1	Cdk2ap1	0.00038
Calm1	Rps18	0.00038
Acaca	Nlrp1a	0.00038
Efcc1	Rps15	0.00038
Ran	Exosc2	0.00038
Amotl2	Cox8a	0.00038
Eif1b	Tpd52	0.00038
Surf4	Snrpg	0.00038
Ldha	Rpl34	0.00038
Klf2	Rpl23	0.00038
Galk1	Gm4944	0.00038
Chchd1	Rps10	0.00038
Baz2b	Nt5dc2	0.00038
Med13l	Snrpe	0.00038
Gm13152	Rpn1	0.00038
Fabp3	Hmgb2	0.00038
Gm14391	Gm17821	0.00038
Pcbp1	Casc4	0.00038
Cdh1	Chd4	0.00038
Pbx1	Lrrc59	0.00038
Zfp703	Hmgb1-rs17	0.00038
Ranbp1	Rpl27	0.00038
Bnip3l	Gm14430	0.00038
Basp1	Spp1	0.00038
Sod2	Dnaja1	0.00038
Jam2	Arf4	0.00038
Timm22	Hmgb1-rs17	0.00038
Mettl9	Tmsb4x	0.00038
Bcat1	Vim	0.00038
BC018473	Suz12	0.00038
Rbpms2	Gja1	0.00038
Tram1	Hsph1	0.00038
Dbi	Gm13247	0.00038
Cdk2ap1	Ephx2	0.00038
Zfp936	Rps15a-ps4	0.00038
Prtg	Gm15421	0.00038
Folr1	Cmah	0.00038
Lima1	Minos1	0.00038
Fam133b	Fbxo15	0.00038
Sfrp1	Tet1	0.00038
Dqx1	Rpl37a	0.00038
Gosr2	Calr	0.00038
Fgf4	Ext1	0.00038
Rbm3	Rps17	0.00038
Zfp703	Ranbp1	0.00038
Tfcp2l1	Dek	0.00038
Tdgf1	Gm5643	0.00038
Ngfrap1	Zfp534	0.00038
Ube2l3	Gm13251	0.00038
Cul1	Rpl22l1	0.00038
Mllt6	Sox2	0.00038
Shmt2	Sox11	0.00038
Cetn2	Aff1	0.00038
2410006H16Rik	Rps26	0.00038
Gm14322	Tpi1	0.00038
Sox11	Rras2	0.00038
Tceal8	Fth1	0.00038
Npc2	Rps18	0.00038
Top2b	Tpt1	0.00038
Tagln2	Rps15a	0.00038
Atp6v1d	Dbi	0.00038
Cd38	Ext1	0.00038
Slc2a1	Casc4	0.00038
Efcc1	Sfpq	0.00038
Tmem167	Tdh	0.00038
Mt2	Luc7l2	0.00038
0610010B08Rik	Dusp9	0.00038
Krt8	Snrpe	0.00038
Gm4724	Slc2a3	0.00038
Zfp936	Gm20767	0.00038
Zfp326	Dcdc2c	0.00038
Gdf3	Crabp2	0.00038
Ilk	Hmgn1	0.00038
Ctsl	Zfp534	0.00038
Lsm6	Zfp534	0.00038
Tfcp2l1	Anp32b	0.00038
Tagln2	Hnrnpa1	0.00038
Klf4	Rps4x	0.00038
Pias2	Crabp2	0.00038
Apoe	Rps3	0.00038
Gm13251	Ran	0.00038
Rrbp1	Hnrnpl	0.00038
Klhl22	Dnaja1	0.00038
Uba2	2500004C02Rik	0.00038
Sgk1	Nr6a1	0.00038
Trh	Ldha	0.00038
Aff1	Ulk1	0.00038
Lgals1	Sfrp1	0.00038
Akap9	Sod2	0.00038
Gm13242	Rps29	0.00038
Vamp3	Cdh1	0.00038
Zmynd11	Gm4724	0.00038
Mars	Zfp703	0.00038
Nr6a1	Gm14325	0.00038
Znf41-ps	Tuba1b	0.00038
Hn1	Fam25c	0.00038
C77370	Suz12	0.00038
Sfrp5	H3f3b	0.00038
Tfcp2l1	Tspan3	0.00038
Plod2	Gm14430	0.00038
Ssr3	Hmgb2	0.00038
Zfp97	Vamp3	0.00038
Folr1	Gm14430	0.00038
Dcbld2	Slx1b	0.00038
Fam64a	Srsf1	0.00038
Atp6v1d	Hsp90b1	0.00038
Yes1	Ilk	0.00038
Scd1	Gm14325	0.00038
Plod2	Hnrnpu	0.00038
Cdkn1c	Rps10	0.00038
Ezh2	2610305D13Rik	0.00038
Cobl	Cetn2	0.00038
Bzw2	Mir692-1	0.00038
Esrrb	A630089N07Rik	0.00038
Nasp	Rpl34	0.00038
Tshz1	Fasn	0.00038
Fam133b	Gpx3	0.00038
Lsr	Gm2381	0.00038
Tdh	Gm12191	0.00038
Efcc1	Amotl2	0.00038
Ubqln2	Pdgfa	0.00038
Tshz1	Gm5643	0.00038
Gm15645	Rps2	0.00038
Hmgn2	Gm15645	0.00038
Insig1	Nedd4	0.00038
Sparc	Znf41-ps	0.00038
Acaca	Aff1	0.00038
Ephx2	Rab6a	0.00038
Zfp664	Ubr5	0.00038
Ubqln2	Trh	0.00038
Ubr7	Itpa	0.00038
Rap1b	Ndufb4	0.00038
Hmgn2	Slfn5	0.00038
BC018473	Baz1b	0.00038
Rpl22l1	Tubb5	0.00038
Lin28a	Pias2	0.00038
Stk38	Slc39a6	0.00038
Ube4b	Psma7	0.00038
Chchd10	Pabpc1	0.00038
Itm2c	Ilk	0.00038
Grsf1	Gm15421	0.00038
Tubb6	Hspd1	0.00038
Zfp781	Hnrnpab	0.00038
Smc2	Mir692-1	0.00038
Cstb	Myh10	0.00038
Sox2	Tmem206	0.00038
Cnbp	Rpl36	0.00038
Gm13247	Hdlbp	0.00038
Ppil4	Cox8a	0.00038
Gm4944	Gm20767	0.00038
Acta2	Jam2	0.00038
Cad	Lrrc58	0.00038
Fdps	Kat6b	0.00038
Mest	E030024N20Rik	0.00038
Gm6525	Rps23	0.00038
Tead2	Lima1	0.00038
Grlf1	Car2	0.00038
Zfp704	Nlrp1a	0.00038
Rpl14	Gmeb1	0.00038
Tjp1	Myl12a	0.00038
Lsm6	Tpm1	0.00038
Zfp931	Ccnd2	0.00038
Ppp2r4	Uba2	0.00038
Myh10	E030024N20Rik	0.00038
Snrpe	Cyp2e1	0.00038
Clspn	Gm14325	0.00038
Slc39a6	Kdelr2	0.00038
Zfp42	Hnrnpa1	0.00038
Ubr7	Zfp71-rs1	0.00038
Bbx	Baz2a	0.00038
Bend4	Nt5dc2	0.00038
Slc2a3	Slfn5	0.00038
Kdelr2	Actb	0.00038
Sh3glb1	Dgcr8	0.00038
Tead2	Slx1b	0.00038
Chchd1	Gpx3	0.00038
Dqx1	Rif1	0.00038
Fam133b	Dhrs3	0.00038
Esrrb	Ostc	0.00038
Tead2	Gm5595	0.00038
BC018473	Cdc42	0.00038
Hn1	Mybl2	0.00038
Ube2l6	Lsm6	0.00038
Klf9	Itpa	0.00038
Inpp5d	Fubp1	0.00038
Me2	Uba2	0.00038
Rpl4	Commd7	0.00038
Sfr1	4930470H14Rik	0.00038
Edem1	Renbp	0.00038
Ostc	Dcdc2c	0.00038
Gm13247	Ptma	0.00038
Zfp326	Cd38	0.00038
Eif1b	Srp14	0.00038
Itpa	Hnrnpa2b1	0.00038
Cdh2	Hspd1	0.00038
Atp6v1d	Id3	0.00038
Rex2	Lrrc58	0.00038
Slc25a36	Ski	0.00038
Ssrp1	Kcnq1ot1	0.00038
Tmbim6	Nars	0.00038
Gpc3	Tbx3	0.00038
1500012F01Rik	Ngfrap1	0.00038
Alg13	Cobl	0.00038
Sash1	Bex2	0.00038
Zfp97	Srprb	0.00038
Pdcd5	0610010B08Rik	0.00038
Morf4l2	Rps15a-ps6	0.00038
Slc25a13	Gm13242	0.00038
Fam98b	Mtf2	0.00038
Gm17821	Ppia	0.00038
Eef1d	Gm6548	0.00038
Clspn	Gm13212	0.00038
Taf9	Rpl35a	0.00038
Wdr1	Eif4a3	0.00038
Hnrnph1	Rps15a-ps4	0.00038
Clspn	Prelid1	0.00038
Pdgfa	Hdlbp	0.00038
Igf2	Mir692-1	0.00038
Gabarapl2	Gm15645	0.00038
Eif4a3	Mtf2	0.00038
Peg3	Gm6083	0.00038
Baz2b	Prdx4	0.00038
Aff1	Crabp2	0.00038
Dag1	2500004C02Rik	0.00038
Lin28a	Gm14430	0.00038
Hypk	Rpl18a	0.00038
Gata6	Ccdc36	0.00038
Eif4enif1	Rbm3	0.00038
Esrrb	Clspn	0.00038
Cyb5r1	Rala	0.00038
Laptm5	Taf9	0.00038
Ckb	Gm5148	0.00038
Epha4	Hmgcs1	0.00038
Eny2	Pcmtd1	0.00038
Scd2	Rplp2	0.00038
Baz1b	Rps15	0.00038
Ubxn2a	Mt1	0.00038
Sox11	Lima1	0.00038
Cd24a	Lap3	0.00038
Dhcr24	Bcat1	0.00038
Srp14	Ywhaz	0.00038
Lamb1	Tet1	0.00038
Klf9	Pdcd5	0.00038
Zmiz1	Dbi	0.00038
Ctsa	Zfp488	0.00038
Grsf1	Pcbp1	0.00038
Hmgb1-rs17	Mt1	0.00038
Tet1	Rn45s	0.00038
Esrrb	Folr1	0.00038
Hexb	Rpl36a	0.00038
Lap3	Mdk	0.00038
Dgcr8	Gja1	0.00038
Phlda1	Smc2	0.00038
Klf9	Dnajc10	0.00038
Lgals1	Gm6525	0.00038
Ssrp1	Rps21	0.00038
Ssb	Rps27a	0.00038
Bex2	Hnrnpa2b1	0.00038
Grsf1	Kif23	0.00038
Ldha	Gm12191	0.00038
Flrt3	Cstb	0.00038
Pdgfa	Stk38	0.00038
Inpp5d	Myeov2	0.00038
Epha4	Ilk	0.00038
Asns	Rbpj	0.00038
Mdm4	Ssr3	0.00038
Pdcd5	Rif1	0.00038
1500012F01Rik	Tpm4	0.00038
Zfp488	Cyp2e1	0.00038
Rras2	Ubxn2a	0.00038
Eif4ebp1	Actg1	0.00038
Dhcr24	Cox6a1	0.00038
Zfp534	Rps12	0.00038
Peg3	Ubr5	0.00038
Cyb5r1	Ldhb	0.00038
Chd4	4930470H14Rik	0.00038
Gltscr1l	Zfp42	0.00038
Copg2	Eif4g2	0.00038
Mt2	Mpv17l	0.00038
Acta2	Pcmtd1	0.00038
Gm13152	Gm17644	0.00038
Pmm1	Hmgb2	0.00038
Gm14391	Fabp3	0.00038
Porcn	Bnip3l	0.00038
Zfp960	Gm6525	0.00038
Mt2	Rpl31	0.00038
Mdm4	Vdac1	0.00038
Zfp936	Eif5	0.00038
Chchd10	Nt5dc2	0.00038
Tmsb4x	Rpl34-ps1	0.00038
Gnai3	Gm13152	0.00038
Rab6a	Ccnd2	0.00038
Ilk	Dhrs3	0.00038
Zfp664	Baz2b	0.00038
Tfcp2l1	Tubb6	0.00038
Baz1b	Nmrk1	0.00038
Ctsa	Ngfrap1	0.00038
Gm14326	Sfr1	0.00038
Ndufb2	Usp9x	0.00038
Cd38	Gm13157	0.00038
Zmynd11	BC018473	0.00038
Kdelr2	Sars	0.00038
Ldhb	Rock2	0.00038
Rrbp1	Psma4	0.00038
Porcn	Ndufb4	0.00038
Tram1	Snrpg	0.00038
Etv5	Bzw2	0.00038
Fbxo15	Ddb1	0.00038
H3f3a	Rpl12	0.00038
Mybl2	Hmgn2	0.00038
Chd7	Ctsa	0.00038
Gna13	Cdk2ap1	0.00038
Tcf3	2610305D13Rik	0.00038
Slc7a3	Nanog	0.00038
Gdf3	Cstb	0.00038
Gpx1	Gm6654	0.00038
Echdc2	Usp22	0.00038
Atp6v1d	Rif1	0.00038
Gm20767	Gm10324	0.00038
Rbpms2	4930470H14Rik	0.00038
Sfrp1	Rpl17	0.00038
Stk38	Ranbp1	0.00038
Ddb1	2310039L15Rik	0.00038
2810417H13Rik	Klf2	0.00038
Tfcp2l1	Phip	0.00038
Rex2	Rpl23a	0.00038
Shmt2	Eif4enif1	0.00038
Slc7a3	Rbbp7	0.00038
Trim44	Myl12a	0.00038
Eif4enif1	Cyp26a1	0.00038
Nfu1	Tmed2	0.00038
Rps10	Rps21	0.00038
Eny2	Aff1	0.00038
Ube2l3	Gm13242	0.00038
Laptm5	F830016B08Rik	0.00038
Cdc16	Cox6a1	0.00038
Zfp704	Ckap4	0.00038
Zfp42	Rpl39	0.00038
Atp6v1d	Cnbp	0.00038
Insig1	Cobl	0.00038
Zfp71-rs1	Lrrc58	0.00038
Rbpms2	Vimp	0.00038
Pmm1	Gm17821	0.00038
Kdm1b	Pcbp1	0.00038
Lrpap1	H3f3a	0.00038
Hmgb1	Rpl12	0.00038
Pdgfa	Dnaja1	0.00038
Kat6b	Nasp	0.00038
1700030L20Rik	Usp9x	0.00038
Lama1	Ckb	0.00038
Fam64a	Rab6a	0.00038
Me2	Mylpf	0.00038
Klf4	Ski	0.00038
Ssr3	Sox2	0.00038
Hexb	Kcnq1ot1	0.00038
Psma4	Rps18	0.00038
Stk38	AI314180	0.00038
Lgals1	Kcnq1ot1	0.00038
Ssrp1	Slc7a14	0.00038
Efcc1	Ywhaq	0.00038
Grsf1	Pdia6	0.00038
Galk1	Ski	0.00038
Cdh1	Hnrnpa0	0.00038
Lima1	Pcbp1	0.00038
Rbm3	Lcmt2	0.00038
Edem1	Dhrs3	0.00038
Bex2	Hmgb2	0.00038
Bex4	Rpl34-ps1	0.00038
Psat1	Gm17821	0.00038
Gm10324	Gpc3	0.00038
Dcdc2c	Gm14326	0.00038
Atp6v1d	Nt5dc2	0.00038
Mdk	Rpl36	0.00038
Pbx1	Slc25a36	0.00038
Sox11	Hspa5	0.00038
Maged1	Gm4944	0.00038
Hmgb1	Cxcr2	0.00038
Arf1	Nedd4	0.00038
Eif5	Rpl36	0.00038
Gm13247	Gata6	0.00038
Efcc1	Fabp5	0.00038
Lrrc59	Pigp	0.00038
Gm14325	Top1	0.00038
Acsl4	Dab2	0.00038
Pbx1	Me2	0.00038
Plod2	Lsm6	0.00038
Gm13242	Krt8	0.00038
Zfp936	Col18a1	0.00038
Arf4	Pias2	0.00038
Ctsa	Ywhaq	0.00038
Ostc	Peg10	0.00038
Alg13	Ulk1	0.00038
Grlf1	Calr	0.00038
Cad	Maged1	0.00038
Med13l	Tubb5	0.00038
Lefty2	Usp9x	0.00038
Gm20362	Eif1b	0.00038
Cdkn1c	Stk38	0.00038
Pdcd5	Zfp534	0.00038
Phlda1	Gm3002	0.00038
Gata6	Prtg	0.00038
F830016B08Rik	Porcn	0.00038
Fbxo15	Minos1	0.00038
Puf60	Ccdc36	0.00038
Dsg2	Vdac1	0.00038
Ubr5	Dcdc2c	0.00038
Nedd8	Zfp42	0.00038
Maged1	Asns	0.00038
Bcat1	Lrp2	0.00038
Basp1	Ckb	0.00038
Baz1b	Lama1	0.00038
Hnrnpa0	Rps16	0.00038
Ppp2r4	2610305D13Rik	0.00038
Sash1	Efcc1	0.00038
Srp14	Tuba1c	0.00038
Zfp960	Psma7	0.00038
Eif1b	Chd4	0.00038
F830016B08Rik	Slx1b	0.00038
Gm13139	Rpl24	0.00038
Arf3	Stmn2	0.00038
Serp1	Gm15421	0.00038
Top2b	Rbpms2	0.00038
Jam2	Cad	0.00038
Slc39a14	Ddost	0.00038
Gm14430	Lrrc59	0.00038
Gm4944	Rpl34	0.00038
Top2b	Inpp5d	0.00038
Lama1	Zfp936	0.00038
Alpl	Gm14326	0.00038
Sfpq	Rps16	0.00038
Sh3glb1	Zfp931	0.00038
Flna	Uba2	0.00038
Gpx3	Hmgn1	0.00038
Gpx1	Rps16	0.00038
Zfp42	Rps15a-ps4	0.00038
Hoxb2	Ubr5	0.00038
Ept1	Khdrbs1	0.00038
Srsf1	Rps18	0.00038
Vimp	Kif23	0.00038
Ulk1	Gm13157	0.00038
Zfp931	2410006H16Rik	0.00038
Hnrnpl	Rpl34-ps1	0.00038
Klhl22	Gja1	0.00038
Gpx1	Pbld1	0.00038
Stk38	Slc2a1	0.00038
Cycs	Rps28	0.00038
Mars	Surf4	0.00038
Ept1	Fth1	0.00038
Hspa5	Rps5	0.00038
Gm10324	Gnai3	0.00038
Whsc1	Uba2	0.00038
Chd4	Gm15772	0.00038
Gm14430	Pcbp1	0.00038
Gnpda1	Gm17821	0.00038
Cetn2	Srsf1	0.00038
Ckap4	E030024N20Rik	0.00038
Anp32e	Casc4	0.00038
Fgf4	Lrrc59	0.00038
Lamc1	Upp1	0.00038
Tpd52	Spen	0.00038
Clptm1l	Morc1	0.00038
2810417H13Rik	Gm13051	0.00038
Dgcr8	Sfpq	0.00038
Sod2	Emb	0.00038
Cst3	Rpl39	0.00038
Myeov2	Rps21	0.00038
Epha4	Fth1	0.00038
Arf3	2410006H16Rik	0.00038
Gm14325	Slx1b	0.00038
Zfp931	Dqx1	0.00038
Ilk	Ptov1	0.00038
Gm3002	Inpp5d	0.00038
Mkrn1	Slfn5	0.00038
Suz12	Tpm1	0.00038
Lrrc59	Slx1b	0.00038
Zcchc11	Med13l	0.00038
Ndufb2	Pmm1	0.00038
Dgcr8	Mest	0.00038
Tmpo	Dab2	0.00038
Itm2c	Bzw1	0.00038
5730507C01Rik	Ilk	0.00038
Lamb1	Gabarapl2	0.00038
Pgrmc2	Mest	0.00038
Acta2	4930470H14Rik	0.00038
Lap3	Rpl24	0.00038
Ulk1	Tmbim6	0.00038
Col18a1	Klf9	0.00038
Hdlbp	Gm13051	0.00038
Ubxn2a	Ilk	0.00038
Eef1d	Rpl6	0.00038
Tpm1	Cstb	0.00038
Ell2	Nasp	0.00038
Puf60	A130077B15Rik	0.00038
Fdps	Pfkp	0.00038
Bbx	Basp1	0.00038
Dab2	Cdk2ap1	0.00038
Gm6710	Spen	0.00038
Fasn	Zfp781	0.00038
Pfkp	Tpm1	0.00038
Esrrb	Phax	0.00038
Atp6v1d	Arf4	0.00038
Peg3	Kcnq1ot1	0.00038
Lima1	Sfr1	0.00038
Gm13157	Rpl4	0.00038
Manf	Gm7102	0.00038
Rap1b	Rorb	0.00038
Suz12	Gm6548	0.00038
Gtf2i	Col4a1	0.00038
Serp1	Zfp931	0.00038
Kdelr2	Anp32b	0.00038
Scaf11	Gm14326	0.00038
Igf2	Ptchd1	0.00038
Srp14	Rpl27	0.00038
Atp6v1d	Pbx1	0.00038
Mdk	Gm6654	0.00038
Asns	Cyp26a1	0.00038
Tbx3	Chd7	0.00038
Ldha	Rpl30	0.00038
Ivns1abp	Cox6a1	0.00038
Id3	Eef1d	0.00038
Ptov1	Itpa	0.00038
Gm13152	Gm10653	0.00038
Ubr7	Txndc5	0.00038
Sfrp1	D17Ertd648e	0.00038
Zfp534	Rps28	0.00038
F11r	Acta2	0.00038
Fbxo15	Srp14	0.00038
Col4a1	Rbpms2	0.00038
Klf9	Eif4a3	0.00038
Gm20767	Kpna2	0.00038
Sh3glb1	Gm10324	0.00038
Psma4	Rpl23	0.00038
Spp1	Rpl27	0.00038
Kdm1b	Rpl39	0.00038
D17Ertd648e	5730507C01Rik	0.00038
Fam133b	Tdgf1	0.00038
Gm13157	Tuba1a	0.00038
Cox6a1	Eif4g2	0.00038
Eif4enif1	Maged1	0.00038
Ilk	Lgals1	0.00038
Bzw2	Gm13157	0.00038
Psat1	Copg2	0.00038
Grlf1	Hexb	0.00038
Eef1d	Kcnq1ot1	0.00038
Efcc1	Maged1	0.00038
Cox6a1	Tuba1b	0.00038
Nt5dc2	Cst3	0.00038
Cad	Gm5506	0.00038
Psma4	Rpl9	0.00038
Sars	Hspb1	0.00038
Med13l	Eif4g2	0.00038
Mapre2	Gpx3	0.00038
Ell2	Vim	0.00038
Col4a2	Kpna2	0.00038
Sox11	Calm1	0.00038
Tceb1	Zfp534	0.00038
Edem1	Tagln2	0.00038
Usp9x	Gm5148	0.00038
Ckap4	Fut8	0.00038
Tuba1c	Rpl30	0.00038
Gm4944	Emb	0.00038
Ppil4	Laptm5	0.00038
Slc7a3	Eef1d	0.00038
Klf2	Manf	0.00038
Taf9	Tuba1c	0.00038
Gpx1	Tuba1c	0.00038
Copg2	Ptchd1	0.00038
1700030L20Rik	Wls	0.00038
Eif4ebp1	Rps18	0.00038
Klf4	Bex4	0.00038
Epas1	Klf2	0.00038
Phax	Hsp90b1	0.00038
Gm13152	Wbp5	0.00038
Top1	Zfp534	0.00038
Ddx3x	Commd7	0.00038
Tbx3	Dek	0.00038
Nr6a1	Echdc2	0.00038
Kdm1b	Calm2	0.00038
Cad	Stra8	0.00038
Baz1b	2610305D13Rik	0.00038
Tpd52	Eif2s2	0.00038
Kat6b	Acta2	0.00038
Zfp664	Fth1	0.00038
Tfcp2l1	Wbp5	0.00038
Zfp97	Eef1d	0.00038
Tmem167	Lamc1	0.00038
Tjp1	Wls	0.00038
Hnrnpl	Znf41-ps	0.00038
Pias2	Gm13051	0.00038
Peg3	Uba2	0.00038
Crabp1	Acta2	0.00038
Ell2	Fam133b	0.00038
Rbms1	Ndufb4	0.00038
Lsr	Crabp2	0.00038
H2-K1	Psmd2	0.00038
Ube4b	Ubxn2a	0.00038
Inpp5d	Gm3002	0.00038
Aff1	Vim	0.00038
Prrc1	Rab6a	0.00038
Myl12a	Znf41-ps	0.00038
Lin28a	Cox6a1	0.00038
Elavl1	Spp1	0.00038
Tdgf1	Rpl36	0.00038
Nr6a1	A130077B15Rik	0.00038
Plod2	Ptchd1	0.00038
Gm13157	Scd2	0.00038
Srsf1	Gm16702	0.00038
Slc39a6	Cstb	0.00038
Baz2a	Cmah	0.00038
Chd7	A130077B15Rik	0.00038
Eny2	Usp9x	0.00038
Rala	Zfp71-rs1	0.00038
Phax	Hspa5	0.00038
Rpn1	Cbx3	0.00038
Taf9	Tuba1b	0.00038
Usp22	Epha4	0.00038
Gosr2	H3f3b	0.00038
Gm20362	Ssr3	0.00038
Smc2	Gm15772	0.00038
Pfkp	Anp32e	0.00038
Ostc	Chchd10	0.00038
Peg10	Epas1	0.00038
Dsg2	Msh2	0.00038
Zcchc11	Arf4	0.00038
Bex1	Gm13139	0.00038
Kpna2	Gm13251	0.00038
Dcbld2	Sgk1	0.00038
Etv5	Cdc42	0.00038
Ppig	Gm10653	0.00038
Nfu1	Lap3	0.00038
Hypk	Als2	0.00038
Mllt6	Smc2	0.00038
Fdps	Fabp5	0.00038
Fabp5	Upp1	0.00038
Trh	Rpl37	0.00038
Tubb6	Ube2l3	0.00038
Mkrn1	Rpl36a	0.00038
Vdac1	Plod2	0.00038
Ppp2r4	Me2	0.00038
Gm13139	Dpysl2	0.00038
Col18a1	Mybl2	0.00038
Esrrb	Tspan3	0.00038
Slc7a3	Pdia3	0.00038
Srsf10	Actg1	0.00038
Fzd3	Hypk	0.00038
Tmbim6	Hnrnpu	0.00038
Gm6525	Cyp2e1	0.00038
Ccnd2	Fam25c	0.00038
Lrp2	Cdk2ap1	0.00038
Ulk1	Gm2381	0.00038
Zfp960	Flna	0.00038
Etv5	Nlrp1a	0.00038
Pias2	Hspd1	0.00038
Kif3a	Gm14325	0.00038
Serpinh1	Sgk1	0.00038
Tcf3	Gabarapl2	0.00038
Sod2	Ywhaq	0.00038
Nr6a1	Esrrb	0.00038
Sars	Ubqln2	0.00038
Nr6a1	Eif4ebp1	0.00038
Ubqln2	Snrpg	0.00038
Gm14430	Dnaja1	0.00038
Mars	Slc7a3	0.00038
Rnf187	Upp1	0.00038
Dqx1	Hnrnpab	0.00038
Sc4mol	Cd38	0.00038
Gna13	Gabarapl2	0.00038
Iars	Rpl10a	0.00038
Gm5643	Gm13826	0.00038
Baz1b	Ptchd1	0.00038
Prrc1	Zfp664	0.00038
Gm13152	Chchd1	0.00038
Nfu1	Nlrp1a	0.00038
Npc2	Gm12191	0.00038
F830016B08Rik	Snrpe	0.00038
Dusp9	Zfp42	0.00038
Znf41-ps	Hnrnph1	0.00038
Tars	Hdlbp	0.00038
Baz1b	Mybl2	0.00038
H2-K1	Ywhaq	0.00038
Pfkp	Kdelr2	0.00038
Rplp2	Sparc	0.00038
Ndufb2	Slc2a3	0.00038
Suz12	Gata6	0.00038
Dhcr24	Usp9x	0.00038
Crabp2	Kpna2	0.00038
Bzw2	Rif1	0.00038
Gm5860	Rpl36	0.00038
Gm5860	Rbpj	0.00038
Lrrc59	Rps19	0.00038
Gm14322	Bex2	0.00038
Ept1	Rnf187	0.00038
Serp1	Eno1	0.00038
Ssr3	Rps27	0.00038
Phlda1	Dhcr24	0.00038
Nanog	Rpl18a	0.00038
Ppil4	Ywhaz	0.00038
Gm20362	Tceb1	0.00038
Tet1	Rpl10a	0.00038
Gm13212	Pbx1	0.00038
Zfp488	Actg1	0.00038
Ldhb	Plod2	0.00038
Galk1	Acat2	0.00038
Ssrp1	Zfp534	0.00038
Ranbp1	Rps15a-ps4	0.00038
Sfr1	Brd8	0.00038
Usp22	Dsg2	0.00038
Sfr1	Dclre1c	0.00038
Hnrnpa0	Lcmt2	0.00038
Meis2	Inpp5d	0.00038
Scd1	Gm13212	0.00038
Hnrnpl	Rpl30	0.00038
Gm4724	Hmgn1	0.00038
2310039L15Rik	Gm5643	0.00038
Ttc39b	Hspa5	0.00038
Grlf1	Inpp5d	0.00038
Cad	Ldha	0.00038
Ext1	Calr	0.00038
Clspn	Cyp26a1	0.00038
Cyb5r1	Fzd3	0.00038
Bnip3l	Gm14322	0.00038
Epha4	Serp1	0.00038
Mtf2	Rps29	0.00038
Ube2l3	Cox8a	0.00038
Ddx3x	Rplp1	0.00038
Tdgf1	Tcf3	0.00038
Dqx1	Igf2	0.00038
Galk1	Gm14430	0.00038
Grlf1	Me2	0.00038
Puf60	Gm14326	0.00038
Wls	Grsf1	0.00038
Zfp960	Rif1	0.00038
Bbx	Mest	0.00038
Bcat1	Ngfrap1	0.00038
Ilk	Itm2c	0.00038
Crabp1	Mapk14	0.00038
Fubp1	Pigp	0.00038
Sars	Hmgn1	0.00038
Rbm3	Rpl10a	0.00038
Msh2	Ptprs	0.00038
F11r	Sash1	0.00038
Gpx3	Phax	0.00038
Kif3a	Bex1	0.00038
Top2b	Mybl2	0.00038
Klhl22	Dhrs3	0.00038
Hmgb1-rs17	Rpl36a	0.00038
Rras2	Lrrc58	0.00038
Fam25c	Fubp1	0.00038
Ifitm1	Lcmt2	0.00038
Ckb	Hoxb2	0.00038
Hoxb2	Fam98b	0.00038
Baz2b	Gata6	0.00038
Gm2381	Eif1b	0.00038
Sfrp5	Lactb2	0.00038
Gna13	Hmgn2	0.00038
Gm10324	Ngfrap1	0.00038
Ubr5	Rps27a	0.00038
Psma4	Lama1	0.00038
Arf1	Rbpj	0.00038
Gpc3	Yes1	0.00038
Vamp3	Gm4944	0.00038
Grlf1	Morf4l2	0.00038
Med13l	Insig1	0.00038
Acsl4	Atp6v1d	0.00038
Suz12	Sparc	0.00038
Rrbp1	Slc25a13	0.00038
Zfp931	Larp7	0.00038
C77370	Kif23	0.00038
Bzw1	Znf41-ps	0.00038
Ifitm1	Gm15645	0.00038
Ostf1	Ssb	0.00038
Gm13152	Eif4enif1	0.00038
Gm14430	Eny2	0.00038
Fn1	Dek	0.00038
Rbm3	Lama1	0.00038
Baz2b	Myeov2	0.00038
Dynll1	Gm15645	0.00038
Gm13154	Lrpap1	0.00038
Dhrs3	Chchd10	0.00038
Spp1	Hsp90b1	0.00038
Tagln2	Nlrp1a	0.00038
Esrrb	Mpv17l	0.00038
Sfpq	Rplp1	0.00038
Minos1	Gm13139	0.00038
Rap1b	Hspa5	0.00038
Dhcr24	Gm6710	0.00038
Dbi	Gm10653	0.00038
Pbx1	Sash1	0.00038
Gm13212	Minos1	0.00038
Nmrk1	Ptma	0.00038
Slc39a6	Elavl1	0.00038
Zfp664	H3f3a	0.00038
Tet1	Myh10	0.00038
Calm2	Rps12	0.00038
Flna	Lgals1	0.00038
Tubb5	Dppa5a	0.00038
Fn1	Peg10	0.00038
Tars	F11r	0.00038
Spen	Ndufb4	0.00038
Galk1	Slc2a1	0.00038
Ostc	Mkrn1	0.00038
Folr1	Gdf3	0.00038
Vdac1	Gm13051	0.00038
Mkrn1	Ubqln2	0.00038
Gm5860	Ranbp1	0.00038
Gm2381	Suz12	0.00038
Lama1	Hspd1	0.00038
Gm15421	Rps20	0.00038
Mapk14	AU018091	0.00038
Mapre2	0610010B08Rik	0.00038
Col4a1	Atp6v1d	0.00038
Wls	Rras2	0.00038
Ube2l6	Sec61g	0.00038
Gabarapl2	Cyp26a1	0.00038
Lap3	Gm10653	0.00038
Sod2	Slc2a1	0.00038
Usp22	Malat1	0.00038
Hypk	Gm5148	0.00038
Gdf3	Tspan3	0.00038
Iars	Slc39a6	0.00038
Znf41-ps	Myh10	0.00038
Grlf1	Tuba1c	0.00038
Col18a1	Ttn	0.00038
Fabp3	Eno1	0.00038
Dsg2	Tram1	0.00038
Minos1	Gm13251	0.00038
Pdcd5	Npc2	0.00038
Esrrb	Tmed2	0.00038
Hspa5	Rpl37a	0.00038
F830016B08Rik	Nedd4	0.00038
Psat1	Rps20	0.00038
H2-K1	Pgrmc2	0.00038
Chd7	Slc2a3	0.00038
0610010B08Rik	Cdh2	0.00038
Srp14	Sox2	0.00038
Fasn	Suz12	0.00038
Gm5860	Emb	0.00038
Hsph1	Epha4	0.00038
Cstb	Mest	0.00038
Vamp3	Prrc1	0.00038
Ept1	Basp1	0.00038
Rab6a	Zfp960	0.00038
Rbpms2	Gm17644	0.00038
Ptov1	Hmgcs1	0.00038
Tars	Ftl1	0.00038
Stra8	Gm14322	0.00038
Zfp936	Ddost	0.00038
Zmym2	Sec61g	0.00038
Ssbp3	Gm15421	0.00038
Dnaja1	A630089N07Rik	0.00038
Ssr3	Rps27a	0.00038
Fam133b	Minos1	0.00038
Stk38	Rpl34	0.00038
Fam133b	Hnrnpa2b1	0.00038
Tbx3	Wls	0.00038
Ube2l6	Dhrs3	0.00038
Gm5860	Gm6548	0.00038
Tagln2	Fabp5	0.00038
Dnaja1	Rpl34	0.00038
Manf	Tuba1a	0.00038
Cth	Usp22	0.00038
Fth1	Gm10653	0.00038
Uba2	Gm17821	0.00038
Klf4	Acsl4	0.00038
Rps15a-ps4	Lamb1	0.00038
Kif3a	Eif5	0.00038
Dcbld2	Cyb5r1	0.00038
Fth1	Rpl34	0.00038
Sod2	Gm13051	0.00038
2610305D13Rik	Me2	0.00038
Nt5dc2	Tdh	0.00038
Laptm5	Kcnq1ot1	0.00038
Ski	Gm15421	0.00038
Epha4	Psma4	0.00038
Eif4a3	Klf2	0.00038
Itpa	Pfkp	0.00038
Mapk14	Ubr5	0.00038
Lima1	Rpl34-ps1	0.00038
Rpn1	Aff1	0.00038
Zmym2	Spen	0.00038
Fam64a	Grsf1	0.00038
Pgrmc2	Hexb	0.00038
Tmem165	Hspd1	0.00038
Acsl4	Hmgb1-rs17	0.00038
Usp22	4930470H14Rik	0.00038
Bzw1	Rps15	0.00038
Zmiz1	Amotl2	0.00038
Asns	Ptchd1	0.00038
Ctsa	Gja1	0.00038
Dek	Gm6548	0.00038
Ilk	Phlda1	0.00038
Cetn2	Porcn	0.00038
Cst3	Gm14325	0.00038
Gm20767	Mkrn1	0.00038
Larp7	Gm5506	0.00038
Cnbp	Rps28	0.00038
Clspn	Gm13247	0.00038
Glud1	Col4a2	0.00038
Ptplad1	Manf	0.00038
Sc4mol	Fxyd6	0.00038
Ezh2	Rps15a-ps4	0.00038
Rock2	Sfpq	0.00038
Ldhb	Pdia6	0.00038
Cd24a	Serpinh1	0.00038
Gm3002	Hspd1	0.00038
Echdc2	Cdh1	0.00038
Tead2	Gm5860	0.00038
Zfp936	Rpl22l1	0.00038
Krt8	Hnrnpa0	0.00038
Rab6a	Tbx3	0.00038
Lactb2	Psmd2	0.00038
Hexb	Vim	0.00038
Acaca	Klf9	0.00038
Cdc42se2	Ube2l3	0.00038
Pdgfa	Amotl2	0.00038
Morc1	Rap1b	0.00038
Slc25a36	Dek	0.00038
Arf3	Psma4	0.00038
Klhl22	Smc2	0.00038
Gm4944	Eif2s2	0.00038
Ube2l3	4930470H14Rik	0.00038
Ell2	0610010B08Rik	0.00038
Plod2	Ssb	0.00038
Gm7102	A630089N07Rik	0.00038
Gnas	Rpl34-ps1	0.00038
Ckap4	Sfrp1	0.00038
Prtg	Slc2a3	0.00038
Laptm5	Phip	0.00038
Sox11	Gltscr1l	0.00038
Zmiz1	Krt8	0.00038
Copg2	Mkrn1	0.00038
Flna	Gm13152	0.00038
Ivns1abp	Glud1	0.00038
Inpp5d	Top2b	0.00038
Ctsa	Dcbld2	0.00038
Tars	0610010B08Rik	0.00038
Meis2	C77370	0.00038
Prrc1	Taf9	0.00038
Ngfrap1	Gm9846	0.00038
Ube4b	Echdc2	0.00038
Vamp3	Dnaja1	0.00038
Ubxn2a	Bex1	0.00038
Gm4724	Ranbp1	0.00038
Nars	Rpl13a	0.00038
Zfp488	Rpl37	0.00038
1700030L20Rik	2410006H16Rik	0.00038
Scd1	Nars	0.00038
Srprb	Rras2	0.00038
Tdh	Ski	0.00038
Edem1	Dgcr8	0.00038
Epas1	Vim	0.00038
Nlrp1a	Cyp26a1	0.00038
Acsl4	Pgrmc2	0.00038
Gpx3	Gm5643	0.00038
Aff1	Basp1	0.00038
Eif4ebp1	Rpl23	0.00038
Aff1	Phlda1	0.00038
4930470H14Rik	Tuba1b	0.00038
Cobl	Pdia3	0.00038
Mapre2	Eif4a3	0.00038
H2-K1	Grlf1	0.00038
Phax	H3f3a	0.00038
Gtf2i	Zfp931	0.00038
Pdgfa	Rbpj	0.00038
Gm14430	1700030L20Rik	0.00038
Fabp3	2810417H13Rik	0.00038
Fam98b	Rras2	0.00038
Lrpap1	Snrpe	0.00038
Ldhb	Sec61g	0.00038
Gm13152	Rpl36a	0.00038
Cyp51	Kif3a	0.00038
Lima1	Eno1	0.00038
Cth	Cetn2	0.00038
Lrrc59	A130077B15Rik	0.00038
Zfp703	Minos1	0.00038
Ski	Ldhb	0.00038
Klf2	Rpl36	0.00038
Arf4	Pgrmc2	0.00038
Fubp1	Nanog	0.00038
Rnf187	Hmgb2	0.00038
Ilk	Ctsa	0.00038
Rala	Rbpms2	0.00038
Zfp534	Cyp2e1	0.00038
Dgcr8	Pdia3	0.00038
Lsm6	Mtf2	0.00038
Rap1b	BC018473	0.00038
Cyp51	Etv5	0.00038
Stmn2	Scaf11	0.00038
Ddost	Klf2	0.00038
Sgk1	Nars	0.00038
Bnip3l	Jam2	0.00038
Ppil4	Rbbp7	0.00038
Vim	Commd7	0.00038
Rps15	Luc7l2	0.00038
Psat1	Usp22	0.00038
Cst3	Gm13139	0.00038
Rrbp1	Nasp	0.00038
Zfp931	Mylpf	0.00038
Mt2	Exosc2	0.00038
Dhcr24	Ttn	0.00038
Morf4l2	Gm13247	0.00038
Clspn	Emb	0.00038
Ezh2	Rps10	0.00038
F11r	Top1	0.00038
Ilk	Ssr3	0.00038
Gm14326	Slc39a6	0.00038
Phax	Hmgb2	0.00038
Ostf1	Pwp1	0.00038
Lima1	Chd7	0.00038
Puf60	Cdc42se2	0.00038
AI314180	Pdcd5	0.00038
Pgrmc2	Ezh2	0.00038
Nt5dc2	Slx1b	0.00038
Rpl22l1	Hmgb1	0.00038
Dgcr8	Grlf1	0.00038
Fdps	Ctsa	0.00038
Lgals1	Cox8a	0.00038
Lgals1	Cox6a1	0.00038
Gdf3	Ube2l3	0.00038
Slc39a7	Gm6525	0.00038
Eif5	Rpl35a	0.00038
Gpx1	Hmgb1	0.00038
Tdgf1	Top1	0.00038
Mdk	Rbpj	0.00038
Rbpms2	H3f3b	0.00038
A130077B15Rik	Rpl13	0.00038
D17Ertd648e	Phlda1	0.00038
Ephx2	Trim44	0.00038
Ski	Tuba1a	0.00038
Ephx2	Fasn	0.00038
Mfsd11	Rpl8	0.00038
Zfp781	Rps27	0.00038
Nedd8	Ubr5	0.00038
Epha4	Col4a2	0.00038
Dusp9	Gm6402	0.00038
Rnf187	Pfkp	0.00038
Epha4	Cmah	0.00038
Hnrnph1	C330021F23Rik	0.00038
Slc39a14	Lap3	0.00038
Hdlbp	Gm14326	0.00038
Stmn2	Dhrs3	0.00038
Slc25a13	Rps15a-ps4	0.00038
Kdm1b	0610010B08Rik	0.00038
Ubr7	Hdlbp	0.00038
Slc39a7	Gltscr1l	0.00038
Peg10	Tpd52	0.00038
Smarce1	Gm6710	0.00038
Baz2b	Fdps	0.00038
Ctsl	Mt1	0.00038
Rrbp1	Ubr5	0.00038
Arf4	Klf9	0.00038
Elavl1	Gm20767	0.00038
Acaca	Klf4	0.00038
Baz2b	Hypk	0.00038
Pias2	Gm4944	0.00038
Stk38	Cdkn1c	0.00038
Zfp71-rs1	Rps29	0.00038
Renbp	Tspan3	0.00038
Sh3glb1	Cd24a	0.00038
Bnip3l	Cox8a	0.00038
Bnip3l	Pfkp	0.00038
1700030L20Rik	Msh2	0.00038
1500012F01Rik	Dnaja1	0.00038
Ubqln2	Scd2	0.00038
Eif4enif1	Cmah	0.00038
Ttc39b	Mt2	0.00038
Gm14326	Ddb1	0.00038
Epha4	Cad	0.00038
Rnf187	Dynll1	0.00038
Prrc1	Upp1	0.00038
Bex2	2310039L15Rik	0.00038
Slc39a6	Cyp51	0.00038
F830016B08Rik	Tuba1c	0.00038
Uba2	Serpinh1	0.00038
Top1	Gm13051	0.00038
Ubr5	Rpl32	0.00038
Fam98b	Ptprs	0.00038
Gltscr1l	Nlrp1a	0.00038
Apoe	Tuba1a	0.00038
Amotl2	Cox6a1	0.00038
Psma7	Col4a2	0.00038
1700030L20Rik	Gata6	0.00038
Npc2	Rps15a	0.00038
Iars	Calr	0.00038
Kdm1b	Ran	0.00038
Pgrmc2	Zfp781	0.00038
Bex1	Mfsd11	0.00038
Lactb2	Bbx	0.00038
2810417H13Rik	Tuba1a	0.00038
Zfp97	Spp1	0.00038
Bnip3l	Znf41-ps	0.00038
Rap1b	Lrp2	0.00038
Zmiz1	Atp6v1d	0.00038
Nars	2500004C02Rik	0.00038
Echdc2	Dhcr24	0.00038
Cobl	Zmym2	0.00038
Peg10	Ran	0.00038
Hnrnpab	Rps18	0.00038
Ccdc36	Mapk14	0.00038
P4hb	Gm13251	0.00038
Lgals1	Tuba1a	0.00038
Cstb	Fzd3	0.00038
Dcbld2	Zfp936	0.00038
Mettl9	Morc1	0.00038
Kat6b	Exosc2	0.00038
Pdia3	Rps19	0.00038
Nfu1	Surf4	0.00038
Zfp960	Top2b	0.00038
Prelid1	Tpt1	0.00038
Ptov1	Sec61g	0.00038
Pcbp1	Gm13154	0.00038
Gm14391	Npc2	0.00038
Tuba1c	Rpl37a	0.00038
Rala	Cdh1	0.00038
Hsph1	Spp1	0.00038
Hn1	Tmsb4x	0.00038
Nanog	Rpl3	0.00038
Klf4	Rpl39	0.00038
Hnrnpa0	Rpl30	0.00038
Lcmt2	Rps20	0.00038
Renbp	Tet1	0.00038
Gm6083	Rps14	0.00038
Gm5595	Dhrs3	0.00038
Rock2	Spp1	0.00038
Epas1	Hnrnph1	0.00038
Zmiz1	Fxyd6	0.00038
Ranbp1	Rps28	0.00038
Klf4	Gja1	0.00038
Tjp1	Scd2	0.00038
Phip	Sfr1	0.00038
Arf3	Iars	0.00038
Lamc1	Ephx2	0.00038
Tmsb4x	Znf41-ps	0.00038
Ccdc36	Sgk1	0.00038
Eif4ebp1	Nedd4	0.00038
Tmem167	D17Ertd648e	0.00038
Cul1	Eif4ebp1	0.00038
Cst3	Hnrnpc	0.00038
Scd1	Gm6083	0.00038
Slc7a3	Nr6a1	0.00038
Ssr3	Rpl30	0.00038
Ldha	Rps15a	0.00038
Slc39a6	Nedd4	0.00038
Tfcp2l1	2810417H13Rik	0.00038
Nlrp1a	Rps3	0.00038
Tpm4	Sars	0.00038
Ckb	2310039L15Rik	0.00038
Rbbp7	Rpl36	0.00038
1500012F01Rik	Gm13242	0.00038
Msh2	Ubr5	0.00038
Mdk	Als2	0.00038
Sars	Nmrk1	0.00038
Gna13	Gm15421	0.00038
Folr1	Lgals1	0.00038
Hnrnpab	Zfp935	0.00038
Nr6a1	Pcmtd1	0.00038
Hsph1	Lrrc58	0.00038
Peg3	Ell2	0.00038
Tpd52	Cox8a	0.00038
Myeov2	Renbp	0.00038
Gm14391	Galk1	0.00038
Dek	Col4a2	0.00038
Rala	Gm4944	0.00038
Hnrnpa0	Mt1	0.00038
Ube4b	Gm10324	0.00038
Hnrnpa1	Rps14	0.00038
Inpp5d	Ivns1abp	0.00038
Ube4b	Hexb	0.00038
Sc4mol	Kank2	0.00038
Fblim1	Gpx1	0.00038
Dcdc2c	Sox2	0.00038
Mdk	Tuba1b	0.00038
Ssb	Rps15a-ps4	0.00038
C77370	Yes1	0.00038
Aff1	Copg2	0.00038
Me2	Ywhaz	0.00038
2610305D13Rik	Gm10653	0.00038
Msh2	Dag1	0.00038
Inpp5d	Lrrc59	0.00038
Crabp2	Fblim1	0.00038
Rab6a	Hsp90b1	0.00038
Crabp2	Nfu1	0.00038
Ubr5	Rps19	0.00038
Bzw1	Rpl9	0.00038
Cd24a	Pcmtd1	0.00038
Zfp488	Rpl34	0.00038
Bcat1	Bzw1	0.00038
Sox2	Rplp1	0.00038
Gm13154	Rps17	0.00038
Tceb1	Serpinh1	0.00038
Ostc	Ran	0.00038
Pcbp1	Gm13242	0.00038
Gpx1	Eif4g2	0.00038
Ilk	Morf4l2	0.00038
Tpm4	Stk38	0.00038
Fgf4	Cdc16	0.00038
Tmem69	Eef1a1	0.00038
Tuba1c	Rps26	0.00038
Klf2	Vimp	0.00038
Hoxb2	Ssb	0.00038
Ssbp3	Ckb	0.00038
1500012F01Rik	Zfp42	0.00038
Kank2	Glud1	0.00038
Ubxn2a	Sox11	0.00038
Kat6b	Hmgb2	0.00038
Anp32e	Rpl27	0.00038
Cul1	Suz12	0.00038
Kdm1b	Tpt1	0.00038
Grsf1	Rorb	0.00038
Mettl9	Ostc	0.00038
Id3	P4hb	0.00038
Top2b	Gm17644	0.00038
Tjp1	Akap9	0.00038
Acat2	Gm13247	0.00038
Slc25a36	Smarce1	0.00038
Larp7	Mybl2	0.00038
Insig1	Zfp42	0.00038
Tmem165	Tubb5	0.00038
Ept1	Cdh1	0.00038
Pfkp	Folr1	0.00038
Zfp42	Lamc1	0.00038
Gm6402	Dppa5a	0.00038
Ostc	Laptm5	0.00038
Tagln2	Ddx3x	0.00038
Echdc2	Myl12a	0.00038
Tmem167	Mkrn1	0.00038
Nfu1	Tcf3	0.00038
Rock2	Ttc39b	0.00038
Flrt3	Morc1	0.00038
Hexb	Tceal8	0.00038
Ilk	Anp32e	0.00038
Stra8	Sgk1	0.00038
Id3	5730507C01Rik	0.00038
Bex2	1500012F01Rik	0.00038
Iars	Gm10653	0.00038
Ndufb4	Rpl37	0.00038
Pfkp	Dhcr24	0.00038
Nasp	Rpl39	0.00038
Tjp1	Cdc42se2	0.00038
Porcn	Itm2c	0.00038
Gm13251	Rpl14	0.00038
Gpc3	Chchd10	0.00038
Bbx	Slc25a36	0.00038
Npc2	Scd2	0.00038
Pias2	Wbp5	0.00038
Gnai3	Sec61g	0.00038
Gm5860	Gm17644	0.00038
Taf9	Cd24a	0.00038
Hsph1	Nmrk1	0.00038
Zfp704	Calm1	0.00038
Pdgfa	Hsp90aa1	0.00038
Alpl	Lin28a	0.00038
Tbx3	Bnip3l	0.00038
Lama1	Zfp931	0.00038
Snrpe	Gm6083	0.00038
Ppig	Fabp3	0.00038
Mybl2	Rpl39	0.00038
Ptprs	Tceb1	0.00038
Mest	Zfp936	0.00038
Pwp1	Gja1	0.00038
Fblim1	Nedd8	0.00038
Tmem165	D17Ertd648e	0.00038
D17Ertd648e	Ept1	0.00038
Ndufb4	Fut8	0.00038
Ilk	Lama1	0.00038
Gm10324	Cdc42	0.00038
Fam98b	Txndc5	0.00038
D17Ertd648e	Ranbp1	0.00038
Itpa	Ran	0.00038
Kdelr2	Mt2	0.00038
Stk38	Slc39a7	0.00038
Sash1	Uba2	0.00038
Tagln2	Anp32e	0.00038
Tmpo	Gm6548	0.00038
Hdlbp	Rpl36a	0.00038
Elavl1	Nars	0.00038
Smarce1	Stra8	0.00038
Smarce1	Rorb	0.00038
Ezh2	Lamc1	0.00038
H2-K1	Tmsb4x	0.00038
Cox8a	Rps27a	0.00038
Srsf10	Rpl26	0.00038
Myl12a	Gm13157	0.00038
Akap9	Kat6b	0.00038
Gm14430	Gm9846	0.00038
Acsl4	Hnrnpa1	0.00038
Mest	Cars	0.00038
Alpl	Rbm3	0.00038
Hnrnpa0	Rpl24	0.00038
Ppig	Fn1	0.00038
Igf2	Tet1	0.00038
Lefty2	Cmah	0.00038
Cars	Hypk	0.00038
Kif23	Dynll1	0.00038
Prrc1	Gm5643	0.00038
Etv5	Hoxb2	0.00038
Efcc1	Snrpe	0.00038
Akap9	Calm3	0.00038
Rrbp1	Hspd1	0.00038
P4hb	Rex2	0.00038
Zfp42	Ctsl	0.00038
Ezh2	Plod2	0.00038
Tmem167	Cox8a	0.00038
Dcdc2c	Zfp534	0.00038
Ptprs	Ulk1	0.00038
Tdgf1	Fth1	0.00038
Zmym2	Gm6402	0.00038
Lrpap1	Echdc2	0.00038
Ptov1	Hnrnpa2b1	0.00038
Acaca	Gm10324	0.00038
Gnai3	Gm20362	0.00038
Zfp97	Rps10	0.00038
Ube4b	Ranbp1	0.00038
Spp1	Rpl30	0.00038
Ctsl	Gm13154	0.00038
Lamb1	Kank2	0.00038
Cyp51	Sash1	0.00038
Ostc	Hspd1	0.00038
Ppp2r4	Znf41-ps	0.00038
Ski	Fth1	0.00038
Gm4944	Rps27	0.00038
Khdrbs1	Gm14430	0.00038
Pmm1	Gja1	0.00038
Ppil4	Tet1	0.00038
F11r	Lima1	0.00038
Ddx3x	Rpl3	0.00038
BC018473	Tet1	0.00038
Gdf3	Smarce1	0.00038
Cdh1	Marcksl1	0.00038
Cars	Rpl12	0.00038
Cyp26a1	Hnrnpu	0.00038
Mettl9	Hmgn2	0.00038
Glud1	Rpl4	0.00038
Rpn1	Phlda1	0.00038
Peg10	Fblim1	0.00038
Fbxo15	Rpn1	0.00038
Epas1	Copg2	0.00038
Gm14325	Insig1	0.00038
Gm15421	Gm10653	0.00038
Msh2	Pigp	0.00038
P4hb	Pabpc1	0.00038
Kpna2	2500004C02Rik	0.00038
Tdh	Rpl13a	0.00038
Tet1	Gm15772	0.00038
Mapk14	Lrpap1	0.00038
Ext1	Tars	0.00038
P4hb	Gm6083	0.00038
Ivns1abp	Zfp960	0.00038
Dsg2	Pias2	0.00038
Gm14430	Ldha	0.00038
Folr1	Alg13	0.00038
Kif3a	Gata6	0.00038
Dek	Rps15a-ps6	0.00038
Cetn2	Dbi	0.00038
Ldhb	Gnas	0.00038
Manf	Ephx2	0.00038
Mkrn1	Serpinh1	0.00038
Snrpe	Zfp935	0.00038
Itpa	Hnrnpc	0.00038
Tagln2	Gm13212	0.00037
Zfp42	Rpl32	0.00037
Txndc5	Cstb	0.00037
Phax	Pcbp1	0.00037
Etv5	Gm13826	0.00037
Manf	Gm5860	0.00037
Pwp1	Zfp960	0.00037
Tram1	Mylpf	0.00037
5730507C01Rik	Slc2a3	0.00037
Pwp1	Ndufb4	0.00037
Sars	Cul1	0.00037
Rbms1	Cdkn1c	0.00037
Dusp9	Npc2	0.00037
Clspn	Slc16a1	0.00037
Psat1	Gm13154	0.00037
Znf41-ps	Rpl36a	0.00037
Iars	Hnrnpa1	0.00037
Tubb6	Tcf3	0.00037
Serp1	Ubr5	0.00037
Gm14326	Tubb6	0.00037
Cdk2ap1	Esrrb	0.00037
Cars	Eif4ebp1	0.00037
Serp1	Ilk	0.00037
Fam133b	Bcat1	0.00037
Gata6	Ube2l3	0.00037
Srp14	1700030L20Rik	0.00037
Lactb2	Mtf2	0.00037
Eif4ebp1	Hspd1	0.00037
Hnrnpl	Fut8	0.00037
Top1	Rplp2	0.00037
Fblim1	Rbpj	0.00037
Wbp5	Pabpc1	0.00037
Prrc1	Nanog	0.00037
2410006H16Rik	Gm6402	0.00037
Apoe	Rpl31-ps12	0.00037
Gm17821	Actb	0.00037
Morf4l2	Mir692-1	0.00037
Srprb	Ivns1abp	0.00037
Gm14430	Arf1	0.00037
Gna13	Cbx3	0.00037
Gm6525	Slc7a14	0.00037
Gm14430	Slx1b	0.00037
Gm14322	Bbx	0.00037
Pgrmc2	Nanog	0.00037
Chchd1	Tpd52	0.00037
Dag1	Gm13139	0.00037
Zfp960	Dcbld2	0.00037
Ulk1	Uba2	0.00037
Slc39a14	Vim	0.00037
Rps15a-ps4	Lamc1	0.00037
Rnf187	Gm14430	0.00037
Mest	Ephx2	0.00037
Aff1	Zfp534	0.00037
Cth	Tceb1	0.00037
Ran	Zfp935	0.00037
Lap3	Cd24a	0.00037
Zmiz1	Eif4a3	0.00037
Stmn2	Tmsb4x	0.00037
Ddost	Hspd1	0.00037
Gm14326	Calm2	0.00037
Dnaja1	Lamb1	0.00037
Epas1	Tmed2	0.00037
Slc2a3	Rpl23a	0.00037
Top1	Rpl30	0.00037
Smarce1	Zfp960	0.00037
Tpm1	Rbm3	0.00037
Sgk1	Wdr1	0.00037
Vimp	Sgk1	0.00037
Tdgf1	Cad	0.00037
Plod2	Mylpf	0.00037
Pdgfa	BC018473	0.00037
Manf	Gm13212	0.00037
Anp32e	A630089N07Rik	0.00037
Dsg2	Slc2a3	0.00037
Rras2	Cox6a1	0.00037
Ell2	Bzw1	0.00037
Slc16a1	Meis2	0.00037
Bex2	Zfp534	0.00037
Vamp3	Porcn	0.00037
Gm20362	Sox11	0.00037
Slx1b	Rps12	0.00037
Ostf1	Hnrnpa0	0.00037
Fgf4	Rpl18	0.00037
Srp14	Gm5643	0.00037
Vimp	Ddx3x	0.00037
Tmem165	Emb	0.00037
Tbx3	Fam64a	0.00037
Gm14430	Prelid1	0.00037
Slc25a13	Tmed2	0.00037
Zmynd11	1700030L20Rik	0.00037
Dek	Rps15a-ps4	0.00037
Hnrnpl	2500004C02Rik	0.00037
Clptm1l	Zfp97	0.00037
Ddost	Tpt1	0.00037
Khdrbs1	Plod2	0.00037
Ctsa	Nasp	0.00037
Mllt6	Cdc42se2	0.00037
Fasn	Trh	0.00037
Car2	Rpl22l1	0.00037
Nlrp1a	Rpl13a	0.00037
Srprb	Ssrp1	0.00037
Hdlbp	Asns	0.00037
Gm14322	Insig1	0.00037
Ptov1	Msh2	0.00037
Larp7	Gm17644	0.00037
Klf9	Slc39a14	0.00037
Ubr5	Rpl9	0.00037
Gdf3	Ptprs	0.00037
Insig1	Kat6b	0.00037
Gm5595	Clptm1l	0.00037
Ell2	Rap1b	0.00037
Ubr7	Cbx3	0.00037
1700030L20Rik	Bex1	0.00037
Basp1	1500012F01Rik	0.00037
Ivns1abp	Gm14322	0.00037
Stmn2	Pgrmc2	0.00037
Chchd1	Rpl27a	0.00037
Esrrb	Surf4	0.00037
A130077B15Rik	Rpl36a	0.00037
Gm5860	Scd2	0.00037
Ddb1	4930470H14Rik	0.00037
Sars	Hsp90b1	0.00037
Lama1	Rps16	0.00037
Bbx	Ttn	0.00037
Flna	Rpl18	0.00037
Morc1	Ezh2	0.00037
Elavl1	BC018473	0.00037
P4hb	Rpl26	0.00037
Msh2	Myl6	0.00037
Ept1	Kdm1b	0.00037
Zfp704	Gm5643	0.00037
Cd38	Fasn	0.00037
Zmynd11	H2-K1	0.00037
Gm13242	Tubb5	0.00037
Eif4a3	Rpl36a	0.00037
Ubqln2	Upp1	0.00037
Gm14430	Whsc1	0.00037
Sars	Pdia3	0.00037
Zfp936	Arf4	0.00037
Kat6b	Cxcr2	0.00037
Fubp1	Mfsd11	0.00037
Gm14326	Peg10	0.00037
Rpl18	Gm7102	0.00037
C77370	Ppig	0.00037
Bzw2	Rorb	0.00037
Car2	Klf2	0.00037
Ndufb4	Rpl26	0.00037
Cstb	Rps15	0.00037
Gm2381	Rrbp1	0.00037
Slc39a6	Hexb	0.00037
Sec61g	Gm15645	0.00037
Tcf3	Nars	0.00037
Bex1	Rps16	0.00037
Npc2	Rpl27	0.00037
Sfr1	Rpl31	0.00037
Pwp1	Grlf1	0.00037
1700030L20Rik	Bbx	0.00037
Cd24a	Gm13212	0.00037
Tmbim6	Pcmtd1	0.00037
Cst3	Gm4944	0.00037
Hoxb2	Manf	0.00037
Gm6710	AI314180	0.00037
Pbx1	Ubr5	0.00037
Stk38	Tshz1	0.00037
Copg2	Cox8a	0.00037
Kank2	Gm10324	0.00037
Yes1	Porcn	0.00037
Rpl22l1	Mfsd11	0.00037
Hspb1	Rpl12	0.00037
Gpx3	Cbx3	0.00037
Cycs	Dclre1c	0.00037
Fubp1	Pabpc1	0.00037
Dhrs3	Yes1	0.00037
Tuba1a	Rps16	0.00037
Etv5	Acat2	0.00037
Stmn2	Hnrnpa1	0.00037
Wls	Zmym2	0.00037
Ctsa	Zmiz1	0.00037
Phlda1	Pcmtd1	0.00037
Tmed2	Cox8a	0.00037
Scd2	Rpl13	0.00037
Rbm3	Rpl34-ps1	0.00037
Sox11	Pmm1	0.00037
Hn1	Tars	0.00037
Cth	H2-K1	0.00037
Rbbp7	Rpl27a	0.00037
2810417H13Rik	Chchd10	0.00037
Hn1	Gm4944	0.00037
5730507C01Rik	Meis2	0.00037
Ubr5	Rpl26	0.00037
Eif4g2	Tmem69	0.00037
Cox6a1	Gm17644	0.00037
Cars	Plod2	0.00037
Eef1d	Rpl4	0.00037
Myh10	Fblim1	0.00037
Tet1	Ptma	0.00037
Gpc3	Cstb	0.00037
Ept1	H3f3b	0.00037
Me2	Cstb	0.00037
Apoe	Nasp	0.00037
AU018091	Ubr5	0.00037
Ccdc36	Fam98b	0.00037
Lgals1	Nars	0.00037
Zfp704	Tubb6	0.00037
Cdkn1c	Timm22	0.00037
Grlf1	Kif23	0.00037
Spen	Psat1	0.00037
Col4a2	Psma7	0.00037
Glud1	Rpl10a	0.00037
Maged1	Lamb1	0.00037
Phax	Nars	0.00037
Rpn1	Klf4	0.00037
Klf4	Fam64a	0.00037
Ckb	D17Ertd648e	0.00037
Zfp488	Ppia	0.00037
Sox2	Rps15a	0.00037
Dqx1	Gm20767	0.00037
Whsc1	Gltscr1l	0.00037
Cox6a1	Ptchd1	0.00037
Mllt6	Fbxo15	0.00037
Stmn2	Rps12	0.00037
Ppil4	Prrc1	0.00037
Pbx1	Cbx3	0.00037
Elavl1	Tuba1b	0.00037
Psma4	Gm6548	0.00037
Iars	Col18a1	0.00037
Fam25c	1500012F01Rik	0.00037
Dhcr24	Ccdc36	0.00037
Clptm1l	Gm5643	0.00037
Slc2a3	Tuba1a	0.00037
F830016B08Rik	Wbp5	0.00037
Plod2	Gm13212	0.00037
Cul1	Nlrp1a	0.00037
Igf2	Dek	0.00037
Insig1	Yes1	0.00037
Pabpc1	Ttf1	0.00037
Bbx	Hnrnpa1	0.00037
Ctsa	Fam64a	0.00037
Cstb	Top1	0.00037
Klf2	Rpl14	0.00037
Pcbp1	Rps15a-ps6	0.00037
H3f3b	Commd7	0.00037
Fgf4	Phax	0.00037
Ski	Tmed2	0.00037
Maged1	Apoe	0.00037
Lin28a	Col4a1	0.00037
2810417H13Rik	Gm12191	0.00037
Ctsa	Akap9	0.00037
Gm3002	Mylpf	0.00037
Spp1	H3f3a	0.00037
Tmpo	Nmrk1	0.00037
Eif4enif1	Calr	0.00037
Ckb	Myh10	0.00037
Tcf3	Hmgb1	0.00037
Fam98b	Zfp97	0.00037
Kdm1b	Dynll1	0.00037
Fzd3	Itpa	0.00037
Serp1	Zfp781	0.00037
Bzw2	Asns	0.00037
Rbbp7	Rpl23	0.00037
Vimp	Col4a1	0.00037
Krt8	Khdrbs1	0.00037
Hnrnpa1	Rpl12	0.00037
Hn1	Gm15645	0.00037
Sfr1	C330021F23Rik	0.00037
Cd24a	Cars	0.00037
Lin28a	Dsg2	0.00037
Aff1	Dbi	0.00037
Phlda1	Dpysl2	0.00037
Slc39a7	Cdkn1c	0.00037
Gm14325	Hmgb1-rs17	0.00037
Lama1	H3f3a	0.00037
Rif1	Mpv17l	0.00037
Phlda1	Hdlbp	0.00037
Calm2	Eef1a1	0.00037
Gm14322	Sox11	0.00037
Phip	Tubb5	0.00037
Fam25c	Eif1b	0.00037
Bend4	Cmah	0.00037
Chchd1	Sash1	0.00037
Dgcr8	Pgrmc2	0.00037
Ssbp3	Ttn	0.00037
Smc2	Rpl10a	0.00037
Fdps	Ubr7	0.00037
Bex2	Fbxo15	0.00037
Psma7	Rn45s	0.00037
Ldhb	Actg1	0.00037
Psma4	Rpl31	0.00037
Fzd3	Dab2	0.00037
Folr1	Hmgn1	0.00037
Arf4	Zfp42	0.00037
Edem1	Rpl22l1	0.00037
Meis2	Pcmtd1	0.00037
Rrbp1	Bcat1	0.00037
Vamp3	Slc25a36	0.00037
Pdia3	Asns	0.00037
Tspan3	Aff1	0.00037
Puf60	Nlrp1a	0.00037
Morf4l2	Rps27	0.00037
Ssbp3	Ptchd1	0.00037
Srsf1	Gnb2l1	0.00037
Aff1	Znf41-ps	0.00037
Morf4l2	Rpl10a	0.00037
Porcn	Zfp704	0.00037
Bnip3l	Pdgfa	0.00037
0610010B08Rik	Srsf1	0.00037
Myeov2	Mtf2	0.00037
Nfu1	Lsm6	0.00037
Gm13152	Cyp2e1	0.00037
Calr	Rps15	0.00037
Sash1	Cbx3	0.00037
Minos1	Rps15	0.00037
Wdr1	Car2	0.00037
Tmem165	2310039L15Rik	0.00037
Kpna2	A130077B15Rik	0.00037
Fth1	Rpl14	0.00037
Chd4	Gm13152	0.00037
Laptm5	Kdm1b	0.00037
Tdgf1	Tmed2	0.00037
Tmed2	Pigp	0.00037
Fxyd6	Etv5	0.00037
Etv5	Als2	0.00037
Timm22	Sfrp5	0.00037
Pbx1	Grsf1	0.00037
Vim	Mpv17l	0.00037
Nanog	Rpl37a	0.00037
Me2	Khdrbs1	0.00037
Cstb	Ftl1	0.00037
Nfu1	Ostf1	0.00037
Ulk1	Ttc39b	0.00037
Dcbld2	Fbxo15	0.00037
Nfu1	Cad	0.00037
Rock2	Mir692-1	0.00037
Ldha	Lcmt2	0.00037
Gm12191	Sparc	0.00037
Upp1	Rpl6	0.00037
Cyp2e1	Rps2	0.00037
Fam98b	Ckb	0.00037
Gnpda1	Ivns1abp	0.00037
Fbxo15	Wbp5	0.00037
Fasn	Sec61g	0.00037
Zfp71-rs1	Col4a2	0.00037
P4hb	Gm6654	0.00037
Gm13251	Hmgb1	0.00037
Mylpf	Tead2	0.00037
Hmgcs1	Pigp	0.00037
Efcc1	Dynll1	0.00037
Klf9	Gm13251	0.00037
Eef1d	Pigp	0.00037
Me2	Cdh2	0.00037
Kdelr2	Zfp71-rs1	0.00037
Gnai3	Rras2	0.00037
Ttc39b	Sars	0.00037
Apoe	Rps26	0.00037
Shmt2	Tmbim6	0.00037
Ccnd2	Gm17644	0.00037
C77370	Tagln2	0.00037
Itpa	Klf2	0.00037
Gm6710	Top1	0.00037
Glud1	Hspa5	0.00037
Hnrnpa1	Eef1a1	0.00037
Ckb	Rpl37	0.00037
Ldhb	Nmrk1	0.00037
Iars	Top1	0.00037
Ndufb4	Rorb	0.00037
Gpx3	Top1	0.00037
Zfp781	Tfcp2l1	0.00037
Hnrnph1	Rps27	0.00037
Clspn	Tmpo	0.00037
Nars	Rpl23a	0.00037
Aff1	Bex2	0.00037
Ywhaq	Eef1a1	0.00037
Epha4	Rn45s	0.00037
Cars	Eif5	0.00037
Ppil4	H3f3b	0.00037
Hspb1	Rps15a	0.00037
Hexb	Larp7	0.00037
Kdm1b	Zmynd11	0.00037
Zfp936	Pdia6	0.00037
Mdm4	Cad	0.00037
Scaf11	Rpl32	0.00037
Trh	Rpl31-ps12	0.00037
Fth1	Rps15a	0.00037
Gnas	Zfp534	0.00037
Esrrb	Gm20767	0.00037
Eno1	Rps26	0.00037
Cdh1	Calm1	0.00037
Efcc1	Rpl36a	0.00037
Tmpo	Gm9846	0.00037
Zfp664	Spp1	0.00037
Grlf1	Pdia6	0.00037
Gm5860	Flrt3	0.00037
Slc39a14	Apoe	0.00037
Hnrnph1	Gm13251	0.00037
Ept1	Calr	0.00037
Trim44	Bbx	0.00037
Sc4mol	Dynll1	0.00037
0610010B08Rik	Gm13154	0.00037
Tdh	Tspan3	0.00037
Etv5	Vim	0.00037
Prrc1	Mest	0.00037
Mdk	Gm12191	0.00037
Ext1	Gm5595	0.00037
Tbx3	Gosr2	0.00037
Gnpda1	Ubxn2a	0.00037
Hsph1	Mtf2	0.00037
Ckap4	Gm6525	0.00037
Wls	Bzw2	0.00037
Nars	Rps19	0.00037
Bex2	Gm13212	0.00037
Gm4724	Ssbp3	0.00037
Ttn	Hnrnpa0	0.00037
Gm13251	Tubb5	0.00037
Peg10	Baz2a	0.00037
Lsm6	Gm14325	0.00037
Epas1	Tubb5	0.00037
Gm20362	Cdc42	0.00037
H3f3a	Rps19	0.00037
Slc16a1	Timm22	0.00037
2410006H16Rik	Akap9	0.00037
Sh3glb1	Gm14322	0.00037
Baz2a	Prtg	0.00037
Sc4mol	Tdgf1	0.00037
Snrpe	Tmem206	0.00037
Hmgb1-rs17	Rpl34-ps1	0.00037
Zfp71-rs1	Pabpc1	0.00037
Gpc3	Ldha	0.00037
Calr	Gnb2l1	0.00037
Klf9	Morf4l2	0.00037
Cdkn1c	Ldhb	0.00037
Kat6b	Rpl26	0.00037
Cox6a1	Lamb1	0.00037
H2-K1	A130077B15Rik	0.00037
Fdps	Gm15772	0.00037
Meis2	Pmm1	0.00037
Sfpq	Rpl27a	0.00037
Tpt1	Lama1	0.00037
Porcn	Echdc2	0.00037
Gltscr1l	Ell2	0.00037
Prdx4	Stra8	0.00037
Tshz1	Cyb5r1	0.00037
Sash1	Ilk	0.00037
Larp7	Npc2	0.00037
Gpc3	Gm6083	0.00037
Nlrp1a	Rpl34-ps1	0.00037
Wdr1	Lsm6	0.00037
Anp32b	Rpl36	0.00037
Iars	Nasp	0.00037
Dgcr8	Ppil4	0.00037
Zcchc11	Lrpap1	0.00037
Sec61g	Rps12	0.00037
Zmym2	Zfp71-rs1	0.00037
Gm14391	Cobl	0.00037
Psat1	Dhrs3	0.00037
Ubr7	Clspn	0.00037
Ttc39b	Zfp534	0.00037
Acaca	Hnrnpa2b1	0.00037
Usp22	Pfkp	0.00037
1500012F01Rik	Calm2	0.00037
Gm14326	Pdia6	0.00037
Gpx3	Hmgb1	0.00037
Galk1	Bex2	0.00037
Lgals1	Lactb2	0.00037
Ptchd1	Rpl23	0.00037
Ubr7	Anp32e	0.00037
Aff1	Nasp	0.00037
Calr	Casc4	0.00037
Ssr3	Rpl31	0.00037
Car2	Gm13212	0.00037
Baz2a	Gm6083	0.00037
2810417H13Rik	Slc2a3	0.00037
Baz2a	Rpl18	0.00037
Dnaja1	Rps5	0.00037
Ube2l3	Rpl31-ps12	0.00037
Morc1	Vamp3	0.00037
Acaca	Prelid1	0.00037
Mt2	Tmem69	0.00037
Gna13	Fzd3	0.00037
Tbx3	Me2	0.00037
Asns	Lcmt2	0.00037
Cdh1	Slx1b	0.00037
Gtf2i	Rpn1	0.00037
Gm10324	Gm9846	0.00037
Lima1	Me2	0.00037
Gm13247	Hnrnpa1	0.00037
Ndufb4	Ngfrap1	0.00037
Tcf3	Gm5506	0.00037
Esrrb	Dbi	0.00037
2500004C02Rik	Dppa5a	0.00037
Kat6b	Srprb	0.00037
Zfp960	Ttn	0.00037
Baz1b	Tdh	0.00037
Tdh	Eif4g2	0.00037
Asns	Copg2	0.00037
H2-K1	Ranbp1	0.00037
Tpd52	Myh10	0.00037
Pwp1	Serp1	0.00037
Tram1	Zfp704	0.00037
Serpinh1	Tuba1c	0.00037
Sgk1	Klf4	0.00037
Rbbp7	Slc7a14	0.00037
Gm2381	Bex1	0.00037
Zfp936	Gm13242	0.00037
Kif3a	Dpysl2	0.00037
Ppil4	0610010B08Rik	0.00037
Top2b	BC018473	0.00037
Dcbld2	Sh3glb1	0.00037
Bend4	Gm13152	0.00037
Eny2	Nanog	0.00037
Whsc1	Ptchd1	0.00037
Col18a1	Eno1	0.00037
Gm13152	Minos1	0.00037
Cd38	Apoe	0.00037
Scaf11	Gm17821	0.00037
Fam25c	Srprb	0.00037
Srprb	Pwp1	0.00037
Anp32e	Sox2	0.00037
Cdc42se2	Hnrnpl	0.00037
Khdrbs1	C330021F23Rik	0.00037
Sfpq	Casc4	0.00037
Clptm1l	Usp9x	0.00037
Col18a1	Gm10324	0.00037
Me2	Rala	0.00037
Grsf1	Trim44	0.00037
Pwp1	Wbp5	0.00037
Npc2	Rps15	0.00037
Eny2	Hoxb2	0.00037
Hnrnpc	Rps15a-ps6	0.00037
Zfp931	Stra8	0.00037
Sod2	Tuba1c	0.00037
Smarce1	Gnpda1	0.00037
Peg3	Tars	0.00037
Kdelr2	Zfp781	0.00037
Rps15a	Cxcr2	0.00037
Ywhaq	Sparc	0.00037
Uba2	Gm15772	0.00037
Chd7	Fbxo15	0.00037
Itm2c	Ptprs	0.00037
Gm5595	Cbx3	0.00037
Cyb5r1	Gpx3	0.00037
Snrpe	Casc4	0.00037
Trim44	Gm14391	0.00037
2410006H16Rik	P4hb	0.00037
Slc39a6	Id3	0.00037
Laptm5	Ndufb2	0.00037
Srp14	Eno1	0.00037
Sars	Gm12191	0.00037
Ttn	Grlf1	0.00037
Gm14322	Gpc3	0.00037
Pwp1	Ubr7	0.00037
Rab6a	Zfp71-rs1	0.00037
Gltscr1l	Cox8a	0.00037
Vamp3	BC018473	0.00037
Ulk1	Prdx4	0.00037
Ilk	Bex1	0.00037
Pdia3	A130077B15Rik	0.00037
Tet1	Khdrbs1	0.00037
Tfcp2l1	Tceal8	0.00037
Tram1	Elavl1	0.00037
Chd7	Efcc1	0.00037
Morc1	Cyp51	0.00037
Cdc42se2	Actg1	0.00037
Zfp781	Dynll1	0.00037
Apoe	Meis2	0.00037
Vim	Mir692-1	0.00037
Mapk14	Crabp2	0.00037
Sod2	Gm16702	0.00037
Mars	Rps10	0.00037
Pdia3	Stmn2	0.00037
Rbms1	Hnrnpu	0.00037
Vamp3	Kif3a	0.00037
Klf4	Rbm3	0.00037
Nfatc2ip	Gm14391	0.00037
Zfp97	Zmynd11	0.00037
Ddost	Kpna2	0.00037
Folr1	2310039L15Rik	0.00037
Klf4	Gm13247	0.00037
Rps15a-ps6	Sparc	0.00037
Zfp931	Pdcd5	0.00037
Nr6a1	Glud1	0.00037
Tars	Prdx4	0.00037
Rps21	Lama1	0.00037
Gm5595	Nedd8	0.00037
5730507C01Rik	Prdx4	0.00037
Fxyd6	Psmd2	0.00037
Gm4724	Emb	0.00037
Gm14322	Folr1	0.00037
Zfp488	Tuba1b	0.00037
Psma7	Mt1	0.00037
Gnpda1	Slc39a6	0.00037
Fabp3	Hnrnpa1	0.00037
Hn1	Larp7	0.00037
Spen	Gm14326	0.00037
Calm3	Nedd4	0.00037
Ubqln2	Car2	0.00037
Mllt6	Ostf1	0.00037
Mkrn1	Rps7	0.00037
Ckb	Rps15	0.00037
Prelid1	Rpl18	0.00037
Anp32b	Rpl37a	0.00037
Mettl9	Bex2	0.00037
Esrrb	Als2	0.00037
Tmem165	Stmn2	0.00037
Gm14325	Prtg	0.00037
Cyp26a1	Cstb	0.00037
Bex2	Ubr5	0.00037
F830016B08Rik	Copg2	0.00037
Pdia6	E030024N20Rik	0.00037
Zfp71-rs1	Lamb1	0.00037
Sash1	Kdm1b	0.00037
Efcc1	Slc2a1	0.00037
Mllt6	Stra8	0.00037
Cdh1	Dhcr24	0.00037
Rpn1	Zfp488	0.00037
Tdgf1	Gpc3	0.00037
Mybl2	Mpv17l	0.00037
Hnrnpa0	Gm13154	0.00037
1700030L20Rik	Ccnd2	0.00037
Calm3	Gm13212	0.00037
Top1	Gm15772	0.00037
Zfp781	Hnrnpa1	0.00037
Nars	H3f3b	0.00037
Lamb1	Zfp781	0.00037
Sgk1	Mapre2	0.00037
Wls	Mkrn1	0.00037
Kif3a	Me2	0.00037
Ubr5	Rorb	0.00037
Pdia3	Gm14430	0.00037
Txndc5	Rbm3	0.00037
Acaca	Pcmtd1	0.00037
Rps10	Bcas2	0.00037
Lin28a	Sox2	0.00037
Vdac1	Rps15a-ps4	0.00037
Minos1	Rpl35a	0.00037
Ptov1	Mars	0.00037
Rbpms2	Gnas	0.00037
Fasn	H3f3a	0.00037
Gm2381	Hypk	0.00037
Clptm1l	Rpl35a	0.00037
Tshz1	Kat6b	0.00037
Phip	Nars	0.00037
Calm3	Klf2	0.00037
Dab2	Gm10324	0.00037
Elavl1	Gm6710	0.00037
Cyp26a1	Fabp3	0.00037
Tceal8	Pcbp1	0.00037
Fbxo15	Porcn	0.00037
Plod2	Laptm5	0.00037
1700030L20Rik	Ckap4	0.00037
Baz2b	Nasp	0.00037
Mapk14	Taf9	0.00037
Ssrp1	2500004C02Rik	0.00037
2810417H13Rik	Igf2	0.00037
Zfp42	Rpl12	0.00037
Klf2	Insig1	0.00037
Cyp26a1	Dnaja1	0.00037
Fbxo15	Dusp9	0.00037
Rap1b	Sfrp1	0.00037
Fbxo15	Rpl3	0.00037
Tdgf1	Cst3	0.00037
Fxyd6	Gm13152	0.00037
Cetn2	Eny2	0.00037
Edem1	Zfp703	0.00037
Slc39a6	Ddost	0.00037
Mars	Gm6710	0.00037
Ubxn2a	Pdgfa	0.00037
Cd24a	Basp1	0.00037
Cnbp	Rpl17	0.00037
Ube4b	Med13l	0.00037
Fdps	Gm17644	0.00037
Mapre2	Fam64a	0.00037
Lap3	Hmgn2	0.00037
Tmem167	Mfsd11	0.00037
Dcdc2c	Usp9x	0.00037
Gpx3	Pmm1	0.00037
Ssb	Rpl13	0.00037
Ubr7	Dusp9	0.00037
Dnajc10	Gabarapl2	0.00037
Vimp	Dnajc10	0.00037
Klf2	Cox8a	0.00037
Col4a2	Hnrnpa1	0.00037
Rrbp1	Mir692-1	0.00037
Ilk	Mybl2	0.00037
Trim44	Pfkp	0.00037
Pdia6	Pabpc1	0.00037
Manf	Fabp3	0.00037
Gm10324	Ddx3x	0.00037
Efcc1	Whsc1	0.00037
Ddost	Slc7a3	0.00037
Cd24a	Gm6525	0.00037
Sc4mol	Gm16702	0.00037
Tjp1	Gja1	0.00037
Gosr2	Myl6	0.00037
Zfp960	Zcchc11	0.00037
Zfp960	Gm13212	0.00037
Mdm4	Ifitm1	0.00037
Rps27	Lamb1	0.00037
Ctsa	H3f3a	0.00037
Kdm1b	Zfp960	0.00037
Kpna2	Pigp	0.00037
Zfp960	Nr6a1	0.00037
Gpx3	Dhrs3	0.00037
Pdia3	Sfpq	0.00037
AU018091	Mt2	0.00037
Ppil4	Eif4ebp1	0.00037
Itm2c	Dbi	0.00037
Gm20362	Lsr	0.00037
Stmn2	Rps15a-ps4	0.00037
Sars	Bnip3l	0.00037
Smc2	Rps29	0.00037
Phax	Sox2	0.00037
Cyp51	Gdf3	0.00037
Basp1	Ndufb4	0.00037
Hypk	Gm13157	0.00037
Eif1b	Lrpap1	0.00037
Chchd1	Tuba1a	0.00037
Rala	Cox8a	0.00037
Sc4mol	Inpp5d	0.00037
Mapre2	Hnrnpab	0.00037
Rap1b	Gm5506	0.00037
Psmd2	Gm13139	0.00037
Fabp5	Ubr5	0.00037
Tjp1	Psmd2	0.00037
Mpv17l	Hsp90aa1	0.00037
Ezh2	Tfcp2l1	0.00037
Efcc1	Slc39a6	0.00037
Zfp936	Dgcr8	0.00037
Taf9	Actb	0.00037
Pcbp1	Pabpc1	0.00037
Alpl	Phip	0.00037
P4hb	Rpl9	0.00037
2610305D13Rik	Copg2	0.00037
Gm6710	Tfcp2l1	0.00037
Zmym2	Gm5643	0.00037
Nfatc2ip	Tmsb4x	0.00037
Ssbp3	Ddx3x	0.00037
Psma7	Eif2s2	0.00037
Cbx3	Col4a2	0.00037
Cobl	Zfp71-rs1	0.00037
Hnrnpab	Gm6083	0.00037
Arf3	Ssr3	0.00037
Gpx1	Rpl17	0.00037
Gm13212	Hnrnpc	0.00037
Crabp2	Gm14391	0.00037
Bzw1	4930470H14Rik	0.00037
Gnai3	Slc2a3	0.00037
Mettl9	Eif4g2	0.00037
Gm10324	Hmgb1-rs17	0.00037
Atp6v1d	Slc39a7	0.00037
Arf4	Pcmtd1	0.00037
Folr1	Ccnd2	0.00037
Clspn	Dcdc2c	0.00037
Slc25a13	Gm13157	0.00037
Gm5860	Sfpq	0.00037
Krt8	Srprb	0.00037
Txndc5	Tubb5	0.00037
Eif1b	Itm2c	0.00037
Pias2	Rock2	0.00037
Fam98b	Rbms1	0.00037
AI314180	Dag1	0.00037
Slc2a1	Rps15a-ps4	0.00037
Sfrp1	Gm15645	0.00037
Ccdc36	Psma7	0.00037
Ttc39b	Ostc	0.00037
Pias2	Gm5860	0.00037
Kdelr2	Usp9x	0.00037
Echdc2	Uba2	0.00037
Gosr2	Scd2	0.00037
Zfp704	Ssb	0.00037
Mapk14	Gm20767	0.00037
Tars	Ppil4	0.00037
Slc39a6	Ubr5	0.00037
Ivns1abp	Hmgb2	0.00037
Asns	Gm16702	0.00037
Gm14322	Crabp1	0.00037
Elavl1	Mkrn1	0.00037
Inpp5d	Slc25a36	0.00037
2310039L15Rik	AU018091	0.00037
Dcbld2	Sash1	0.00037
Surf4	Gm9846	0.00037
Gdf3	Sc4mol	0.00037
Arf3	Spp1	0.00037
Edem1	Hnrnpl	0.00037
Rex2	Rpl14	0.00037
Baz2a	Rpl39	0.00037
Rab6a	0610010B08Rik	0.00037
Puf60	Kank2	0.00037
Slc39a14	Myl12a	0.00037
Rbpms2	Stra8	0.00037
A130077B15Rik	Rplp2	0.00037
Cycs	Kcnq1ot1	0.00037
Smarce1	Fn1	0.00037
Ppp2r4	Hmgn1	0.00037
Ndufb2	Ptchd1	0.00037
Mybl2	Fxyd6	0.00037
Alg13	Vimp	0.00037
Pwp1	Dsg2	0.00037
Cdc42	Brd8	0.00037
Cdkn1c	Baz2a	0.00037
Ube4b	Gm14391	0.00037
Rap1b	Stra8	0.00037
Smarce1	Sfrp5	0.00037
Klf2	Tmpo	0.00037
Zfp97	Gabarapl2	0.00037
Gm14326	Rps15a-ps4	0.00037
Amotl2	Inpp5d	0.00037
Gm20362	Prelid1	0.00037
Eif4enif1	Gm4944	0.00037
Zmynd11	Cars	0.00037
Gabarapl2	Rpl3	0.00037
Gnpda1	Ext1	0.00037
Psmd2	Rpl18	0.00037
Ptov1	Nedd8	0.00037
Hsph1	Gm14326	0.00037
Zfp97	Fam64a	0.00037
Tbx3	Ptprs	0.00037
Tceal8	Epha4	0.00037
Dgcr8	Rnf187	0.00037
Acaca	Gm15421	0.00037
Gm6710	Shmt2	0.00037
Ubxn2a	Rex2	0.00037
Fxyd6	Chchd1	0.00037
Srprb	Zfp703	0.00037
Rnf187	Gm14326	0.00037
Fbxo15	Hdlbp	0.00037
Dgcr8	C77370	0.00037
Cdk2ap1	Nlrp1a	0.00037
Itm2c	Ddb1	0.00037
Sox11	Gdf3	0.00037
Col18a1	2500004C02Rik	0.00037
Zfp931	Lsm6	0.00037
Cox8a	Gm7102	0.00037
Zfp781	Rpl31-ps12	0.00037
Rras2	Pdgfa	0.00037
Znf41-ps	Col18a1	0.00037
Hmgb1-rs17	A630089N07Rik	0.00037
1700030L20Rik	Kat6b	0.00037
Ldhb	Insig1	0.00037
Crabp2	Anp32b	0.00037
Rpn1	Dag1	0.00037
Zfp42	Rpl26	0.00037
Lap3	Gm16702	0.00037
Tars	Cdkn1c	0.00037
Gtf2i	BC018473	0.00037
Psma7	Rps19	0.00037
Khdrbs1	Actg1	0.00037
Cetn2	Psma4	0.00037
Zcchc11	Anp32b	0.00037
Acta2	Ifitm1	0.00037
Jam2	Rpl26	0.00037
Mylpf	Gm15772	0.00037
Cd38	Gm6083	0.00037
Pdcd5	Gm14326	0.00037
F830016B08Rik	Cdh2	0.00037
Rpl10a	Luc7l2	0.00037
4930470H14Rik	Pbld1	0.00037
BC018473	2610305D13Rik	0.00037
Pfkp	Vamp3	0.00037
Alpl	Nanog	0.00037
Aff1	Psma7	0.00037
C77370	Slc39a14	0.00037
Gm10324	Gosr2	0.00037
Ctsl	Brd8	0.00037
Kdelr2	Baz2b	0.00037
Gm14322	Eif2s2	0.00037
Clspn	Sec61g	0.00037
Trh	Ppp2r4	0.00037
Eif4ebp1	Lamc1	0.00037
AI314180	Hdlbp	0.00037
Psma4	Rpl17	0.00037
Eif1b	Rbm3	0.00037
Acta2	Zfp704	0.00037
Acsl4	Mdm4	0.00037
Mettl9	Zfp781	0.00037
H2-K1	Anp32e	0.00037
Flrt3	A130077B15Rik	0.00037
Spp1	Hnrnpab	0.00037
Uba2	Gm13139	0.00037
Slc25a13	Snrpe	0.00037
Gata6	Pwp1	0.00037
Tmpo	Rps15	0.00037
Fabp3	Cbx3	0.00037
Hnrnpc	Dclre1c	0.00037
Rbm3	Rpl6	0.00037
Zfp936	Meis2	0.00037
Cdc42se2	Ccdc36	0.00037
Ube2l6	Cd24a	0.00037
4930470H14Rik	Dclre1c	0.00037
Ctsa	Ldhb	0.00037
Fam25c	Ssbp3	0.00037
Fxyd6	Epas1	0.00037
Lima1	Krt8	0.00037
BC018473	Tagln2	0.00037
F830016B08Rik	Ssb	0.00037
Itpa	Ywhaz	0.00037
Sfrp1	Kif23	0.00037
Fxyd6	Scd1	0.00037
Txndc5	Ywhaz	0.00037
Hnrnpa0	Brd8	0.00037
Cad	Sfrp1	0.00037
Acaca	Morc1	0.00037
Tmed2	2610305D13Rik	0.00037
0610010B08Rik	Morf4l2	0.00037
Tcf3	Pdia6	0.00037
H2-K1	Tpm4	0.00037
Srprb	Gdf3	0.00037
Pfkp	Smc2	0.00037
Krt8	Slc2a3	0.00037
D17Ertd648e	Rab6a	0.00037
Eif4a3	Malat1	0.00037
Pgrmc2	Rbm3	0.00037
Klhl22	Cul1	0.00037
Akap9	Cbx3	0.00037
Ube4b	Ppp2r4	0.00037
Surf4	Kcnq1ot1	0.00037
Arf3	Mkrn1	0.00037
Gnai3	Nlrp1a	0.00037
Mettl9	Ckb	0.00037
Zcchc11	Hexb	0.00037
Klf2	Anp32b	0.00037
Mettl9	Folr1	0.00037
Mkrn1	Gm17821	0.00037
Basp1	F830016B08Rik	0.00037
Cyb5r1	Chd7	0.00037
Ssrp1	Rps19	0.00037
Bex1	Gm17644	0.00037
Yes1	Acat2	0.00037
Igf2	Zfp704	0.00037
Eif4a3	Gm13242	0.00037
Yes1	Arf3	0.00037
Hdlbp	Gm15645	0.00037
Dgcr8	P4hb	0.00037
Scd1	Mt1	0.00037
Prrc1	Mettl9	0.00037
Znf41-ps	Fau	0.00037
Surf4	Stmn2	0.00037
Ckb	Rps2	0.00037
Tmem167	Rpl32	0.00037
Zfp97	Tet1	0.00037
D17Ertd648e	Ssb	0.00037
Ephx2	Folr1	0.00037
Ivns1abp	Rpl27	0.00037
Ppp2r4	Stra8	0.00037
Dusp9	Hnrnpa0	0.00037
Ephx2	Kpna2	0.00037
Prtg	Gm6548	0.00037
Ptprs	Ctsl	0.00037
Eif4enif1	Baz2a	0.00037
Akap9	Psma7	0.00037
Chd7	Vdac1	0.00037
Insig1	Porcn	0.00037
Znf41-ps	Zcchc11	0.00037
Zfp600	Krt8	0.00037
Srsf1	Tmem206	0.00037
Ptplad1	Upp1	0.00037
Fam133b	Nlrp1a	0.00037
Trim44	Ldha	0.00037
Ski	Eef1d	0.00037
Rab6a	Psat1	0.00037
Slc39a14	Dpysl2	0.00037
Alg13	Chchd1	0.00037
Zfp534	Col4a2	0.00037
Lima1	Phip	0.00037
Rbbp7	Gm12191	0.00037
Rbm3	4930470H14Rik	0.00037
Mdk	Rpl36a	0.00037
Clptm1l	Hn1	0.00037
Pbx1	Bzw1	0.00037
Tmpo	Pabpc1	0.00037
Tpm4	Gm6654	0.00037
Mybl2	Slx1b	0.00037
Mars	Hypk	0.00037
Rbm3	Slc7a14	0.00037
Zfp326	Ywhaq	0.00037
Insig1	Ubr7	0.00037
Suz12	Rps15a	0.00037
Vamp3	Zfp936	0.00037
Gm4944	Rpl34-ps1	0.00037
Eny2	Gm14322	0.00037
Pias2	Dnaja1	0.00037
Manf	C77370	0.00037
Ssbp3	Tdgf1	0.00037
Arf3	Gabarapl2	0.00037
Prelid1	Cmah	0.00037
Manf	Gdf3	0.00037
Hmgn2	Rpl13	0.00037
Fn1	Prtg	0.00037
Ptplad1	Col4a1	0.00037
Mdm4	Zfp960	0.00037
Gm6083	Rpl35a	0.00037
Trim44	Dusp9	0.00037
Hoxb2	Akap9	0.00037
Gabarapl2	Rpl24	0.00037
Pgrmc2	Klf4	0.00037
Cmah	Gmeb1	0.00037
Gm14322	Tmsb4x	0.00037
Gm14325	Hmgcs1	0.00037
Ccdc36	Ube4b	0.00037
Sfrp1	Gm15421	0.00037
Eif4ebp1	2310039L15Rik	0.00037
Vim	Brd8	0.00037
Baz2a	Rps15a-ps6	0.00037
Emb	Iars	0.00037
Tubb5	Ftl1	0.00037
Tdh	Pdia6	0.00037
Cox8a	Rps3	0.00037
Col4a2	Cbx3	0.00037
Insig1	Nars	0.00037
Renbp	Fzd3	0.00037
Cstb	Ddx3x	0.00037
Tceal8	H3f3b	0.00037
Grsf1	Col18a1	0.00037
Ptov1	Rbbp7	0.00037
Rbm3	Gm13154	0.00037
Slc25a36	Slc39a7	0.00037
Gm14322	Calm1	0.00037
Cul1	Gm4944	0.00037
Ckap4	Mt1	0.00037
Gm10324	Sgk1	0.00037
Cdc42se2	Sec61g	0.00037
Lap3	Rpl13	0.00037
Gm2381	Acta2	0.00037
Wdr1	Msh2	0.00037
Psat1	Sfpq	0.00037
Lrpap1	Slc7a3	0.00037
Atp6v1d	A130077B15Rik	0.00037
Fam98b	Hnrnpab	0.00037
Taf9	Esrrb	0.00037
Ubxn2a	Zfp931	0.00037
Hoxb2	5730507C01Rik	0.00037
Rpn1	Rps10	0.00037
Gna13	Serpinh1	0.00037
Med13l	Basp1	0.00037
Me2	Acat2	0.00037
Cdk2ap1	Pdgfa	0.00037
Anp32e	Rps4x	0.00037
Pigp	Flrt3	0.00037
Jam2	Zmiz1	0.00037
Gm14325	Smc2	0.00037
Cyp26a1	1500012F01Rik	0.00037
Peg3	Eef1d	0.00037
Pdia6	Eef1a1	0.00037
Alg13	Vamp3	0.00037
Minos1	Gm6548	0.00037
Gm10324	Asns	0.00037
Slc25a13	Rpl18	0.00037
Slc39a14	Rn45s	0.00037
Gm5595	Nasp	0.00037
Ifitm1	Cyp2e1	0.00037
Gm20362	Lrpap1	0.00037
Hmgb1-rs17	C330021F23Rik	0.00037
Zfp704	Eif1b	0.00037
Krt8	Nars	0.00037
Calm1	Rpl17	0.00037
Cdc16	Gm4724	0.00037
Lima1	Gm13154	0.00037
Atp6v1d	Pdcd5	0.00037
Srprb	Nedd8	0.00037
Gm4724	Mylpf	0.00037
Tfcp2l1	Mapk14	0.00037
Lima1	Eny2	0.00037
Cstb	Id3	0.00037
Gtf2i	Anp32b	0.00037
Ivns1abp	Cox8a	0.00037
Ttn	Zfp960	0.00037
Hnrnpl	Gm15645	0.00037
Rap1b	Zfp488	0.00037
Alpl	Kdm1b	0.00037
Vamp3	Ywhaz	0.00037
Dsg2	Lrrc59	0.00037
Gm7102	Kank2	0.00037
Rock2	Fxyd6	0.00037
Dusp9	Slc2a3	0.00037
2410006H16Rik	Rpl14	0.00037
Rbpms2	Rpl14	0.00037
Eif4g2	Rplp1	0.00037
Morc1	Ywhaq	0.00037
Usp22	Stk38	0.00037
Ulk1	Eif4a3	0.00037
Me2	Srsf10	0.00037
Mylpf	Tpi1	0.00037
Acat2	Rpl18	0.00037
Fam25c	Dgcr8	0.00037
Me2	Sars	0.00037
Gm13212	Smarce1	0.00037
Hn1	Ndufb4	0.00037
Pmm1	Cyp26a1	0.00037
Etv5	Rpl36a	0.00037
Hnrnpu	Cxcr2	0.00037
Tpd52	H3f3a	0.00037
Rpl22l1	Rps3	0.00037
Cdc42	Ywhaq	0.00037
Ivns1abp	Dynll1	0.00037
Gm4724	Dnaja1	0.00037
Epha4	Galk1	0.00037
Pdcd5	Rn45s	0.00037
Ilk	Tbx3	0.00037
Nanog	Rps5	0.00037
Dusp9	Slc7a3	0.00037
Glud1	Rorb	0.00037
Med13l	Calr	0.00037
Grsf1	Kpna2	0.00037
Hnrnpab	Zfp600	0.00037
Suz12	Gm7102	0.00037
Pmm1	Lrpap1	0.00037
Gnas	Gm13139	0.00037
Ldhb	Tuba1b	0.00037
Cyb5r1	Lsr	0.00037
Morc1	Usp22	0.00037
Gm13139	Fau	0.00037
Prelid1	Snrpg	0.00037
Ptplad1	Nedd8	0.00037
Dpysl2	Ranbp1	0.00037
Arf3	Pmm1	0.00037
0610010B08Rik	Gm15645	0.00037
Gm14322	Scd2	0.00037
Ostc	2310039L15Rik	0.00037
Uba2	Mfsd11	0.00037
Nedd8	Cox8a	0.00037
Cox6a1	Rpl4	0.00037
Srp14	Gm6402	0.00037
Car2	Actg1	0.00037
Arf1	Pigp	0.00037
Ptplad1	Dsg2	0.00037
Ptplad1	Gpx1	0.00037
Ezh2	Gm17644	0.00037
Phax	Igf2	0.00037
1500012F01Rik	Gm6654	0.00037
Snrpe	Gm13154	0.00037
Tubb6	Nedd4	0.00037
Dqx1	Rps20	0.00037
Ext1	Dek	0.00037
Serp1	Ubxn2a	0.00037
Clspn	Lap3	0.00037
Rrbp1	Ywhaz	0.00037
Hspb1	Tmem206	0.00037
Tdgf1	Sox11	0.00037
Rpl4	Luc7l2	0.00037
Zmynd11	Eef1d	0.00037
Klf9	Gnas	0.00037
Sod2	Fabp5	0.00037
Cst3	Snrpg	0.00037
Manf	Tdgf1	0.00037
Ddost	Stra8	0.00037
Ppp2r4	Gm4944	0.00037
Dhrs3	4930470H14Rik	0.00037
Wbp5	Gm13154	0.00037
Zfp960	Gtf2i	0.00037
Klhl22	Ubr7	0.00037
Ube4b	Sfrp1	0.00037
Gm7102	Ptchd1	0.00037
Kpna2	Commd7	0.00037
Col4a2	Gpx1	0.00037
Slc39a6	Lap3	0.00037
Marcksl1	Alg13	0.00037
Pias2	Nedd4	0.00037
Cyp26a1	Hexb	0.00037
Gm13251	Hmgb2	0.00037
Kcnq1ot1	Ptma	0.00037
Mars	Morf4l2	0.00037
Epas1	Whsc1	0.00037
Car2	Rex2	0.00037
Ostf1	Prdx4	0.00037
Msh2	Tuba1c	0.00037
Slc7a3	Itpa	0.00037
Atp6v1d	Taf9	0.00037
Smarce1	Hsp90b1	0.00037
Lamb1	Klhl22	0.00037
Hexb	Hnrnpl	0.00037
Gm13152	Malat1	0.00037
Lin28a	Shmt2	0.00037
Ssbp3	Cobl	0.00037
Kank2	Slc39a14	0.00037
Myh10	Cyb5r1	0.00037
Ddb1	Znf41-ps	0.00037
Smc2	Eef1a1	0.00037
Cdc42se2	Nars	0.00037
Cdkn1c	Mdm4	0.00037
Tmem165	Ldha	0.00037
Atp6v1d	Myl6	0.00037
Kif3a	Zfp488	0.00037
Lefty2	Zfp488	0.00037
Myeov2	Epha4	0.00037
Ept1	Gpx3	0.00037
Ptprs	Zfp781	0.00037
Sfr1	Rps4x	0.00037
Gm13152	Ext1	0.00037
Flna	Epha4	0.00037
Cdc16	Hnrnpu	0.00037
Usp22	Ttc39b	0.00037
Fgf4	Gm5643	0.00037
Peg10	Mars	0.00037
Ndufb2	Pigp	0.00037
Mars	Fubp1	0.00037
Gosr2	Gm20767	0.00037
Tead2	Med13l	0.00037
Eif4enif1	Ubqln2	0.00037
Timm22	Lrpap1	0.00037
Echdc2	Bex2	0.00037
Hspd1	Rps2	0.00037
Kpna2	Casc4	0.00037
Srprb	2610305D13Rik	0.00037
Ndufb2	Hmgn1	0.00037
Mest	2410006H16Rik	0.00037
Zfp97	Bex2	0.00037
Bex4	Sod2	0.00037
Gm13152	Ptplad1	0.00037
Scaf11	Tdh	0.00037
Acat2	Rif1	0.00037
Ppp2r4	Lama1	0.00037
Cdc16	Anp32b	0.00037
Pdgfa	Tmed2	0.00037
Top1	Slc7a14	0.00037
Rpn1	Gm13157	0.00037
Ivns1abp	Rpl22l1	0.00037
Cdc16	Mir692-1	0.00037
F830016B08Rik	Rbbp7	0.00037
Calm3	Slc2a1	0.00037
Klf9	Hnrnph1	0.00037
Cad	Cth	0.00037
Cdh2	Atp6v1d	0.00037
Ptov1	Shmt2	0.00037
Srsf10	Lama1	0.00037
Gna13	Dppa5a	0.00037
Timm22	Gabarapl2	0.00037
Zfp703	Cdh2	0.00037
Lgals1	Ran	0.00037
Alpl	A630089N07Rik	0.00037
Ell2	Renbp	0.00037
Pbx1	Mt2	0.00037
Znf41-ps	Sec23ip	0.00037
Myl6	Rpl3	0.00037
Efcc1	Sc4mol	0.00037
Amotl2	Ube2l6	0.00037
Rala	Chchd10	0.00037
Tpm4	Zfp42	0.00037
Rab6a	Gm16702	0.00037
Trh	Tceal8	0.00037
Ulk1	Tmsb4x	0.00037
Rras2	Ubr5	0.00037
Tdgf1	Cdc16	0.00037
Puf60	Gm4944	0.00037
Bbx	Kdm1b	0.00037
Kif23	Inpp5d	0.00037
Tead2	Gm6525	0.00037
Sars	Ddx3x	0.00037
Hnrnpl	Mt1	0.00037
Myh10	Mfsd11	0.00037
Tmbim6	Mt2	0.00037
Chchd10	Rplp1	0.00037
Fasn	Gm6402	0.00037
Kif23	Bzw1	0.00037
Klf2	Fth1	0.00037
Zfp664	Gm7102	0.00037
Tjp1	Lap3	0.00037
Baz1b	Tdgf1	0.00037
Gtf2i	Rnf187	0.00037
A130077B15Rik	Zfp935	0.00037
Cetn2	Slc2a1	0.00037
Ppig	Rex2	0.00037
Zfp931	Psma7	0.00037
Fdps	Hspd1	0.00037
Lefty2	Nmrk1	0.00037
2500004C02Rik	Rps12	0.00037
Pias2	Manf	0.00037
Eif5	Rps4x	0.00037
Rala	Grsf1	0.00037
Mybl2	Slc39a6	0.00037
Spen	Eif4a3	0.00037
Zfp931	Krt8	0.00037
Gm2381	Hnrnpl	0.00037
Bnip3l	Zfp42	0.00037
1700030L20Rik	Myh10	0.00037
Esrrb	Rpl14	0.00037
Gpx1	Hmgb2	0.00037
2810417H13Rik	Gm6402	0.00037
Tdgf1	Cdc42	0.00037
Znf41-ps	Gnas	0.00037
Mdm4	Wdr1	0.00037
Shmt2	Fubp1	0.00037
Ubxn2a	Nr6a1	0.00037
Kpna2	Bcas2	0.00037
Ctsa	Zfp600	0.00037
Ddx3x	Rps21	0.00037
Gm13212	Cdc16	0.00037
Psma7	Gm13247	0.00037
Bbx	Fabp5	0.00037
Lrrc59	Tuba1c	0.00037
Cdk2ap1	Col4a1	0.00037
Col4a1	Gm5506	0.00037
Stra8	Gm15421	0.00037
Ddx3x	Tmem206	0.00037
Elavl1	Bcat1	0.00037
Trh	Eif4enif1	0.00037
Ddost	Srsf10	0.00037
Srprb	Hspa5	0.00037
Bex4	Lrpap1	0.00037
Dhrs3	Cyb5r1	0.00037
Apoe	Ssb	0.00037
Stmn2	Lrp2	0.00037
Ostc	Fgf4	0.00037
Tpm1	Lima1	0.00037
Myl12a	Als2	0.00037
Ccdc36	Sfpq	0.00037
Ssr3	Rpl34	0.00037
Ctsa	Meis2	0.00037
Chd7	Hsp90b1	0.00037
Pgrmc2	Cyb5r1	0.00037
Sars	Cnbp	0.00037
Tmed2	Fut8	0.00037
Tars	Akap9	0.00037
Fasn	Prtg	0.00037
Cst3	Ywhaz	0.00037
Slc16a1	Tdgf1	0.00037
Insig1	Slx1b	0.00037
Sfrp1	Rpn1	0.00037
Clptm1l	Nfatc2ip	0.00037
C77370	Mt1	0.00037
Atp6v1d	Suz12	0.00037
Tmbim6	Gm5860	0.00037
Hn1	Bcat1	0.00037
Hdlbp	Fau	0.00037
Gm3002	Ubr7	0.00037
Gna13	Eif1b	0.00037
Npc2	Rpl14	0.00037
Ulk1	Cdk2ap1	0.00037
Sparc	Mt1	0.00037
Ckb	Marcksl1	0.00037
Dcbld2	Arf1	0.00037
Gm14430	Nmrk1	0.00037
Smarce1	Lrrc59	0.00037
Mest	Hspb1	0.00037
Ldha	Rps7	0.00037
Tdgf1	Dek	0.00037
Pdia6	Rpl18a	0.00037
Cyb5r1	Psmd2	0.00037
Rala	Inpp5d	0.00037
Rpn1	Ndufb4	0.00037
1500012F01Rik	Vamp3	0.00037
Ext1	Eif4a3	0.00037
Fth1	Malat1	0.00037
Gm14325	Basp1	0.00037
Ndufb2	Gm13152	0.00037
Apoe	Tpi1	0.00037
Shmt2	Pdgfa	0.00037
2810417H13Rik	Cox8a	0.00037
Tet1	Sec61g	0.00037
Phip	Ldhb	0.00037
Calm3	Cnbp	0.00037
Hypk	Actb	0.00037
Smc2	Cmah	0.00037
Zmiz1	Dnaja1	0.00037
Insig1	Vdac1	0.00037
Tmpo	Rps15a-ps4	0.00037
Zfp664	Dqx1	0.00037
Itpa	Dynll1	0.00037
Fblim1	Klf9	0.00037
Tbx3	Igf2	0.00037
Gm4944	Rorb	0.00037
Dbi	A630089N07Rik	0.00037
Chd7	Acta2	0.00037
Mylpf	Ran	0.00037
Sh3glb1	Gm14391	0.00037
5730507C01Rik	Morf4l2	0.00037
Tbx3	Nedd8	0.00037
Gm13152	Nars	0.00037
Zfp704	2810417H13Rik	0.00037
Vimp	Ubr5	0.00037
Fasn	Casc4	0.00037
AI314180	Ube2l6	0.00037
Gm14391	1700030L20Rik	0.00037
Tmbim6	Malat1	0.00037
Slc16a1	Sfrp1	0.00037
Chchd1	Ptchd1	0.00037
Pcbp1	Rpl23a	0.00037
Tdgf1	Gm6548	0.00037
Rock2	C77370	0.00037
Pbx1	Hnrnpu	0.00037
Fam133b	Shmt2	0.00037
Wbp5	Rps15a-ps6	0.00037
Acat2	Gm13157	0.00037
Slc25a13	Hmgb1-rs17	0.00037
Ccdc36	Tet1	0.00037
Slc39a6	Cdk2ap1	0.00037
Rras2	Pdcd5	0.00037
1700030L20Rik	Gosr2	0.00037
Ldhb	Flrt3	0.00037
Vamp3	Vim	0.00037
Top2b	4930470H14Rik	0.00037
Zmynd11	Pfkp	0.00037
Klhl22	Col18a1	0.00037
Mettl9	Plod2	0.00037
Dusp9	Mars	0.00037
Fxyd6	Cdh2	0.00037
Klf4	Gm16702	0.00037
Calm3	Etv5	0.00037
Gm5595	Rala	0.00037
Arf1	Znf41-ps	0.00037
Asns	Rn45s	0.00037
Cars	Pgrmc2	0.00037
Zcchc11	Rps10	0.00037
Rala	Sfrp1	0.00037
Ndufb4	Cmah	0.00037
Gm5860	Hmgb1	0.00037
Zfp931	Elavl1	0.00037
Usp22	Glud1	0.00037
Kank2	Hmgcs1	0.00037
Top2b	Psat1	0.00037
Slc16a1	Hspd1	0.00037
Ephx2	Rpl8	0.00037
Jam2	Psma4	0.00037
H2-K1	Ifitm1	0.00037
Ssbp3	Hspd1	0.00037
Gdf3	Lsm6	0.00037
Gm5595	Gabarapl2	0.00037
Smarce1	Bbx	0.00037
Mybl2	Sparc	0.00037
Folr1	Rbpj	0.00037
Zfp931	Calm1	0.00037
Fxyd6	Acaca	0.00037
Stra8	Gpx3	0.00037
Fxyd6	Tmbim6	0.00037
Rbpms2	Rps18	0.00037
Ddost	Gm7102	0.00037
Lrpap1	Actb	0.00037
Meis2	Gm20362	0.00037
Vimp	Eef1d	0.00037
Efcc1	Ngfrap1	0.00037
Slc39a7	Tpi1	0.00037
Spp1	Dynll1	0.00037
Taf9	Ifitm1	0.00037
Flrt3	Tars	0.00037
Surf4	Hnrnpa1	0.00037
Pfkp	Pbx1	0.00037
Hmgn2	Rpl9	0.00037
Lsm6	F830016B08Rik	0.00037
Slc39a6	Timm22	0.00037
Cstb	Mfsd11	0.00037
Ptprs	Calm3	0.00037
Srsf10	Rpl18	0.00037
Gnpda1	Ptov1	0.00037
Trim44	Tpi1	0.00037
Eif4a3	A630089N07Rik	0.00037
Pgrmc2	Zfp97	0.00037
Hspa5	Rps4x	0.00037
Marcksl1	Klf4	0.00037
Mettl9	H3f3b	0.00037
Taf9	Ppia	0.00037
Iars	Gm13247	0.00037
Hexb	Edem1	0.00037
Alg13	Tram1	0.00037
Tmbim6	Dqx1	0.00037
Tpi1	Zfp71-rs1	0.00037
Ldhb	Rpl37	0.00037
Tubb6	5730507C01Rik	0.00037
Vim	Rpl30	0.00037
Gm14391	Basp1	0.00037
Chchd10	H3f3b	0.00037
Zfp960	Zfp42	0.00037
Lrp2	Slc7a3	0.00037
Tars	Rbms1	0.00037
Ywhaz	Rps15a-ps6	0.00037
Gm13212	Mpv17l	0.00037
Tagln2	Zfp704	0.00037
Etv5	Hmgn1	0.00037
Vamp3	Fzd3	0.00037
Gm4724	Eif1b	0.00037
Dek	Tmem69	0.00037
0610010B08Rik	Gpx3	0.00037
Slc39a7	Klf9	0.00037
Fabp3	Dynll1	0.00037
Lamc1	Rif1	0.00037
BC018473	Ivns1abp	0.00037
Sars	Dek	0.00037
Cd38	Vdac1	0.00037
Fbxo15	Cul1	0.00037
Dsg2	Ndufb2	0.00037
Grsf1	Gm14430	0.00037
Ptov1	Tbx3	0.00037
Cox6a1	Gm6083	0.00037
Cyp51	Nedd4	0.00037
Sfrp5	Sfpq	0.00037
Gm13157	Hspa5	0.00037
Sgk1	Flrt3	0.00037
Nfatc2ip	Gm13251	0.00037
Morf4l2	Rps14	0.00037
Tpi1	Rex2	0.00037
Acaca	Sod2	0.00037
Bzw2	Lrrc58	0.00037
Gm13251	Hsp90b1	0.00037
Usp22	A130077B15Rik	0.00037
Srprb	Bex1	0.00037
Esrrb	Pdcd5	0.00037
Txndc5	Shmt2	0.00037
Puf60	Cox8a	0.00037
Fabp5	Sec61g	0.00037
Rras2	Dnaja1	0.00037
Lactb2	Slc16a1	0.00037
1500012F01Rik	Rpl34-ps1	0.00037
Ube2l6	Chd4	0.00037
Tceal8	Ubr5	0.00037
Dbi	Rn45s	0.00037
Bex1	Rpl3	0.00037
Lap3	Prtg	0.00037
Zmym2	Ranbp1	0.00037
Morc1	Galk1	0.00037
Nlrp1a	Rps12	0.00037
Cyp51	Gm14325	0.00037
0610010B08Rik	Psma7	0.00037
F830016B08Rik	D17Ertd648e	0.00037
Wbp5	Znf41-ps	0.00037
Tdh	Rpl3	0.00037
Fam25c	Fam64a	0.00037
Cetn2	Cdc42	0.00037
Eif1b	Dsg2	0.00037
Rps10	Rps14	0.00037
Fblim1	Top2b	0.00037
Ccnd2	Nfu1	0.00037
Insig1	Ywhaz	0.00037
Grlf1	Sfpq	0.00037
Fdps	Hnrnpab	0.00037
0610010B08Rik	Ssrp1	0.00037
Esrrb	Hmgcs1	0.00037
Ski	Zfp42	0.00037
Slc39a7	Hmgn2	0.00037
Hmgb1-rs17	Als2	0.00037
Upp1	Me2	0.00037
Dhrs3	Laptm5	0.00037
Gabarapl2	Rps4x	0.00037
Tead2	Vdac1	0.00037
Plod2	Alpl	0.00037
Ube2l6	Rps15a-ps6	0.00037
Echdc2	Rap1b	0.00037
Ttc39b	A130077B15Rik	0.00037
Grsf1	Zfp326	0.00037
Srp14	Gm14326	0.00037
C77370	Gm14322	0.00037
Phax	Kif3a	0.00037
Gm13247	Rpl4	0.00037
Eif4enif1	Galk1	0.00037
Ulk1	Fdps	0.00037
Ssbp3	H3f3b	0.00037
Gnpda1	Pcbp1	0.00037
Sfr1	Rbpj	0.00037
Tpm1	Cdh1	0.00037
Tagln2	Jam2	0.00037
Fbxo15	Akap9	0.00037
Alpl	Tceb1	0.00037
Slc7a3	Cdc16	0.00037
Lima1	Top2b	0.00037
Epha4	Cul1	0.00037
Gm5643	Zfp935	0.00037
Hspa5	Gnb2l1	0.00037
Fn1	Eno1	0.00037
Rbpms2	Rnf187	0.00037
Hsp90b1	Ftl1	0.00037
5730507C01Rik	Sfpq	0.00037
Bcat1	Hspd1	0.00037
Rap1b	Eno1	0.00037
Smarce1	Ptchd1	0.00037
Ostc	Efcc1	0.00037
Rpn1	Bcat1	0.00037
Sox2	Rpl8	0.00037
Tdh	Ptov1	0.00037
Slc16a1	Anp32e	0.00037
Cd24a	Rbpms2	0.00037
Gm13152	Tead2	0.00037
Hexb	Arf4	0.00037
Gm20362	Gabarapl2	0.00037
Psat1	Hspb1	0.00037
Mest	Gm6402	0.00037
Grsf1	Hmgb1-rs17	0.00037
Fam25c	Gm13139	0.00037
Bnip3l	Mylpf	0.00037
Scd1	Upp1	0.00037
Stmn2	Rpl13	0.00037
Ivns1abp	Tpt1	0.00037
Sars	Rbm3	0.00037
Mdm4	Kdm1b	0.00037
Bzw2	Cmah	0.00037
Acsl4	Dcdc2c	0.00037
Bnip3l	Hexb	0.00037
0610010B08Rik	Zfp42	0.00037
Bex1	Rps4x	0.00037
Ptplad1	Gm4724	0.00037
Fam133b	Nfatc2ip	0.00037
Spen	Txndc5	0.00037
Asns	Prdx4	0.00037
Fam64a	Ostc	0.00037
Phax	Grsf1	0.00037
Bex2	Cmah	0.00037
Grsf1	Myeov2	0.00037
Gm13212	Ywhaz	0.00037
Calm1	Rps4x	0.00037
Rpl22l1	Hspa5	0.00037
Gm6710	Hsph1	0.00037
Ndufb4	Hspa5	0.00037
Serpinh1	BC018473	0.00037
Chd4	Ptma	0.00037
Ell2	Srp14	0.00037
Sgk1	Zfp534	0.00037
Gm6710	Ssrp1	0.00037
Nmrk1	Rpl13	0.00037
Ssb	Zfp600	0.00037
Ndufb4	Rex2	0.00037
Hypk	Rps15	0.00037
Ppil4	Eif4enif1	0.00037
Srprb	Rbbp7	0.00037
Laptm5	Ept1	0.00037
Spen	Rab6a	0.00037
Kif3a	H3f3b	0.00037
Edem1	Hypk	0.00037
Ephx2	Gm6402	0.00037
Copg2	Gm14322	0.00037
Pgrmc2	Psma4	0.00037
Psma7	Rps27	0.00037
Peg10	Alpl	0.00037
Ldha	2500004C02Rik	0.00037
2610305D13Rik	Rps5	0.00037
Tjp1	Ephx2	0.00037
Rnf187	Col4a2	0.00037
Ranbp1	Lcmt2	0.00037
Gm6710	Ccnd2	0.00037
Tdh	Copg2	0.00037
Phip	Mylpf	0.00037
Dnaja1	Rbpj	0.00037
Gja1	A130077B15Rik	0.00037
Calr	Rps27	0.00037
Gm13251	Gm20767	0.00037
Cd38	Elavl1	0.00037
Tdh	Rplp2	0.00037
Col18a1	Rbbp7	0.00037
Klf2	Gm17644	0.00037
Zmiz1	Ifitm1	0.00037
Fam133b	Gm14430	0.00037
Fxyd6	Slc7a3	0.00037
Hspa5	Rps27a	0.00037
Myh10	2310039L15Rik	0.00037
Hoxb2	Kank2	0.00037
Phlda1	Fam64a	0.00037
Gm4724	Surf4	0.00037
Cyp26a1	Yes1	0.00037
Lrp2	Bex1	0.00037
Jam2	Eif4a3	0.00037
Dqx1	2310039L15Rik	0.00037
Gm14325	Mylpf	0.00037
Spen	Kif23	0.00037
Ckb	Slc39a6	0.00037
Sfrp5	Pmm1	0.00037
Stk38	Nmrk1	0.00037
Kdelr2	Gabarapl2	0.00037
Fxyd6	Hoxb2	0.00037
Manf	Morc1	0.00037
Zmym2	Sfpq	0.00037
Slc39a14	Scaf11	0.00037
Lsr	Bex2	0.00037
Insig1	Gltscr1l	0.00037
Myl12a	Gm10653	0.00037
BC018473	Ski	0.00037
BC018473	Hnrnpl	0.00037
Rbpms2	Ctsl	0.00037
Rab6a	Kpna2	0.00037
Chchd10	Ngfrap1	0.00037
Rala	Gm2381	0.00037
Tbx3	Bex1	0.00037
Gm13139	Hmgb1	0.00037
Inpp5d	Ube4b	0.00037
Flrt3	Klf4	0.00037
A130077B15Rik	Rpl37a	0.00037
Dnajc10	Gm20767	0.00037
Tdh	Rps3	0.00037
Phip	Tuba1a	0.00037
Ubr7	Mylpf	0.00037
F11r	Copg2	0.00037
Ski	Mapre2	0.00037
Calr	Rpl12	0.00037
Pfkp	Ppig	0.00037
Kif23	Ldha	0.00037
Spen	Hnrnpa0	0.00037
Cars	Nanog	0.00037
Pcmtd1	Me2	0.00037
Ell2	Dek	0.00037
Iars	Ptchd1	0.00037
Lin28a	Fabp5	0.00037
Arf4	Gm5506	0.00037
Gm6402	Rpl6	0.00037
Fam64a	Arf3	0.00037
Zcchc11	Hspa5	0.00037
Akap9	Ube2l6	0.00037
Kdelr2	Slc7a14	0.00037
Etv5	Minos1	0.00037
Mapre2	Larp7	0.00037
Klf4	Fut8	0.00037
Edem1	Sfrp5	0.00037
Gabarapl2	Hmgb1	0.00037
5730507C01Rik	Lrp2	0.00037
Sparc	Gm13051	0.00037
2410006H16Rik	Id3	0.00037
Calr	Tmem206	0.00037
Gm4944	Malat1	0.00037
Rpn1	Pfkp	0.00037
1700030L20Rik	Fasn	0.00037
Mapre2	Bnip3l	0.00037
Zfp960	Ctsl	0.00037
Snrpg	Rps15a	0.00037
Klf9	4930470H14Rik	0.00037
Dbi	Gm6654	0.00037
H2-K1	Akap9	0.00037
Lin28a	Stmn2	0.00037
Scaf11	Gm13139	0.00037
Cd24a	Eif5	0.00037
2410006H16Rik	Insig1	0.00037
Gm5595	Tjp1	0.00037
Cyb5r1	Laptm5	0.00037
Usp22	Cobl	0.00037
2310039L15Rik	Laptm5	0.00037
Ddb1	Gm15772	0.00037
Psmd2	Gm9846	0.00037
Ppig	Rpl34-ps1	0.00037
Phlda1	Kat6b	0.00037
Mapre2	2310039L15Rik	0.00037
Ptplad1	Alpl	0.00037
Gm5643	Tmem206	0.00037
Gtf2i	Hsp90b1	0.00037
Grlf1	Slx1b	0.00037
Pcmtd1	Bnip3l	0.00037
Baz2b	Maged1	0.00037
D17Ertd648e	Wbp5	0.00037
Sash1	Pdia3	0.00037
Ubr7	Cycs	0.00037
Cth	Arf3	0.00037
Ext1	Krt8	0.00037
Sfpq	Rplp2	0.00037
Minos1	Gm6083	0.00037
Pdgfa	Slc16a1	0.00037
Rnf187	Gna13	0.00037
Dgcr8	Dab2	0.00037
Tpd52	Ski	0.00037
Kat6b	Tmem167	0.00037
Tagln2	Sox2	0.00037
Srprb	Slc39a14	0.00037
Bend4	Lap3	0.00037
Gm13251	Rps15a	0.00037
Insig1	Sox11	0.00037
Lgals1	Chchd10	0.00037
Tpi1	Fut8	0.00037
Fdps	Sfrp1	0.00037
Ept1	Cox6a1	0.00037
Prrc1	Gm3002	0.00037
Amotl2	Yes1	0.00037
Cdh1	Calm2	0.00037
Mybl2	Hoxb2	0.00037
Scd1	Nlrp1a	0.00037
Ctsl	Gm17821	0.00037
Akap9	Gpx1	0.00037
Zfp960	Stra8	0.00037
Edem1	AU018091	0.00037
Lima1	Zfp488	0.00037
Ttn	Ddx3x	0.00037
Srp14	Asns	0.00037
Gltscr1l	Dgcr8	0.00037
Rbm3	Cyp2e1	0.00037
Gm13212	Marcksl1	0.00037
Kif23	Mybl2	0.00037
Grlf1	Cycs	0.00037
Lgals1	Rps10	0.00037
Clptm1l	Mars	0.00037
Chchd1	Mtf2	0.00037
Slc39a14	1700030L20Rik	0.00037
Ppil4	Asns	0.00037
Slc25a36	2610305D13Rik	0.00037
Ccnd2	Spen	0.00037
Cul1	Tdh	0.00037
Gm5595	Zfp488	0.00037
A130077B15Rik	Rpl32	0.00037
Baz2b	Tpi1	0.00037
Gm13212	Cul1	0.00037
Tbx3	Slc39a6	0.00037
Fubp1	Rpl39	0.00037
Mfsd11	Rps4x	0.00037
Ppig	Gm6548	0.00037
Grsf1	Gm14326	0.00037
Laptm5	Ilk	0.00037
Pcmtd1	Morf4l2	0.00037
Sc4mol	Cobl	0.00037
Gm6710	Cdc42se2	0.00037
Prrc1	Cad	0.00037
Gm5595	Tspan3	0.00037
Serp1	Snrpg	0.00037
Zmym2	Sc4mol	0.00037
Zfp42	Me2	0.00037
Mylpf	Ywhaz	0.00037
Ulk1	Grsf1	0.00037
Ext1	Gpx1	0.00037
Znf41-ps	Marcksl1	0.00037
Pcmtd1	Slx1b	0.00037
Zfp703	Cdk2ap1	0.00037
Pigp	Lamc1	0.00037
Glud1	Lamb1	0.00037
Rras2	Top2b	0.00037
Slc39a14	Tmsb4x	0.00037
Lsm6	Gm4724	0.00037
Lima1	Rpl34	0.00037
Spp1	Rps5	0.00037
Bex4	Apoe	0.00037
BC018473	Serp1	0.00037
Zmiz1	Tmed2	0.00037
Tars	Rpl9	0.00037
Ezh2	Npc2	0.00037
Gm14325	Kif23	0.00037
Kank2	Myl12a	0.00037
Flrt3	Lap3	0.00037
Txndc5	Ssrp1	0.00037
AI314180	Myeov2	0.00037
Fam64a	Ranbp1	0.00037
Arf1	Dclre1c	0.00037
Ctsa	Rbbp7	0.00037
Ube2l3	Ctsl	0.00037
Gm6525	Rps19	0.00037
Akap9	Hnrnpa1	0.00037
Gnas	Rps27	0.00037
Mllt6	Zmynd11	0.00037
2610305D13Rik	Rps4x	0.00037
Igf2	Sec61g	0.00037
Meis2	Cyb5r1	0.00037
Gm14430	Tceb1	0.00037
Ext1	Itpa	0.00037
Lamb1	Nmrk1	0.00037
Pdgfa	Nars	0.00037
Tram1	Mars	0.00037
Phlda1	Clspn	0.00037
Stmn2	Hmgn2	0.00037
Mylpf	Dnaja1	0.00037
0610010B08Rik	Morc1	0.00037
Tuba1a	Ogdh	0.00037
Ell2	Ldha	0.00037
Sox2	Lcmt2	0.00037
Crabp2	Mt2	0.00037
Asns	Rpl18a	0.00037
Grsf1	Snrpe	0.00037
Trh	Dhcr24	0.00037
Arf3	Nars	0.00037
Gosr2	Prtg	0.00037
BC018473	Scaf11	0.00037
Cd24a	Eif4ebp1	0.00037
Maged1	Brd8	0.00037
Gm4944	Rpl39	0.00037
1700030L20Rik	Crabp1	0.00037
Sgk1	Gm2381	0.00037
Eif1b	Dnaja1	0.00037
Sod2	Calm2	0.00037
1700030L20Rik	Hnrnpab	0.00037
Klf2	Fasn	0.00037
Npc2	Ran	0.00037
BC018473	Eif4enif1	0.00037
Fam25c	Zfp781	0.00037
Pcmtd1	Hspb1	0.00037
Cyp51	Cdh1	0.00037
Ndufb2	Ephx2	0.00037
Jam2	Tuba1a	0.00037
Srp14	Ndufb4	0.00037
Psat1	Rpl39	0.00037
Cetn2	Basp1	0.00037
Manf	Hnrnpc	0.00037
Ttn	Gm13051	0.00037
Gtf2i	Scd2	0.00037
Klhl22	Ext1	0.00037
Txndc5	Zfp936	0.00037
Gna13	Eif4a3	0.00037
Nt5dc2	Srp14	0.00037
Calm3	Anp32e	0.00037
Kat6b	Gnas	0.00037
Zfp703	Gm20362	0.00037
Kif3a	Myl6	0.00037
Eif4ebp1	Rps15	0.00037
Cul1	Nmrk1	0.00037
Pcmtd1	Ssrp1	0.00037
Ube2l6	Vamp3	0.00037
Cdh2	Hspb1	0.00037
Cycs	Rpl8	0.00037
Rpn1	Kcnq1ot1	0.00037
Med13l	Snrpg	0.00037
Eif4a3	Cyp26a1	0.00037
Yes1	Gm14325	0.00037
Gm2381	Ldhb	0.00037
H2-K1	Sec61g	0.00037
Trh	Rbpj	0.00037
Fam64a	Rorb	0.00037
Ppp2r4	Timm22	0.00037
Ubxn2a	Hspb1	0.00037
Tfcp2l1	Slx1b	0.00037
Hnrnpa1	Ftl1	0.00037
Cnbp	Rpl13a	0.00037
Rnf187	Gm6710	0.00037
Grlf1	Tfcp2l1	0.00037
Fasn	Lamc1	0.00037
Sparc	Rpl27	0.00037
Id3	Kank2	0.00037
Zfp703	Pdgfa	0.00037
Rrbp1	Spp1	0.00037
Ttn	Eif4a3	0.00037
Kank2	Lap3	0.00037
Wdr1	Hspd1	0.00037
Cd24a	Pmm1	0.00037
Slc7a3	Ubr5	0.00037
Bnip3l	Lamb1	0.00037
Cstb	Dek	0.00037
Psma7	Gm12191	0.00037
Lima1	Tead2	0.00037
Ttc39b	Taf9	0.00037
Sgk1	Nt5dc2	0.00037
F830016B08Rik	Dnaja1	0.00037
Ulk1	Bzw2	0.00037
Gm2381	Dpysl2	0.00037
Dsg2	Cdc16	0.00037
Hn1	Slc7a14	0.00037
Gtf2i	Cdh1	0.00037
Iars	Rpl34	0.00037
Zfp931	Ivns1abp	0.00037
Dhrs3	A130077B15Rik	0.00037
Tpm4	Lap3	0.00037
Fblim1	Gm6083	0.00037
Mkrn1	Prdx4	0.00037
Ssrp1	Tmem69	0.00037
Porcn	Kat6b	0.00037
Gm14325	Snrpe	0.00037
Serpinh1	Gm14326	0.00037
Cdh1	H3f3a	0.00037
Phlda1	Mkrn1	0.00037
Rpl36a	Xaf1	0.00037
Wdr1	Dhrs3	0.00037
Gja1	Rbpms2	0.00037
Car2	Rn45s	0.00037
Gm13242	Tmem206	0.00037
Itm2c	Gpx3	0.00037
Zfp781	Tpt1	0.00037
5730507C01Rik	Hnrnpa1	0.00037
Mkrn1	Rpl34-ps1	0.00037
Mylpf	Marcksl1	0.00037
Amotl2	Gm13212	0.00037
Puf60	Lima1	0.00037
Morc1	Basp1	0.00037
Gm13139	Smc2	0.00037
Minos1	Rpl27a	0.00037
Top2b	Pmm1	0.00037
Alg13	Etv5	0.00037
Ube2l6	Cdh2	0.00037
Cetn2	Gm6402	0.00037
Rock2	Gm15421	0.00037
Hexb	Gm6525	0.00037
Hsph1	Rps5	0.00037
Ttc39b	Zfp71-rs1	0.00037
Med13l	Hdlbp	0.00037
Fabp5	Esrrb	0.00037
Spp1	Copg2	0.00037
Gm5506	Ftl1	0.00037
Gm14322	Sec61g	0.00037
Rab6a	Alg13	0.00037
Vdac1	Gm6548	0.00037
Ubr5	Rpl35a	0.00037
Lin28a	Aff1	0.00037
Etv5	Itm2c	0.00037
Zfp534	Gm5506	0.00037
Tpm4	Mars	0.00037
Clspn	Gm14322	0.00037
Psma4	Slc7a14	0.00037
Mdk	Actb	0.00037
Ccdc36	Sh3glb1	0.00037
Cdh1	Rpl37	0.00037
Tram1	Lsr	0.00037
Zfp664	Sars	0.00037
Srprb	Hmgn2	0.00037
Tet1	Cdc42se2	0.00037
Hnrnpl	Actg1	0.00037
Wls	Fasn	0.00037
Sash1	Hnrnpl	0.00037
Fam133b	Gm15421	0.00037
Peg10	Tet1	0.00037
Mylpf	Cyp2e1	0.00037
Fdps	Tubb5	0.00037
Calr	Rpl34	0.00037
Vdac1	Fut8	0.00037
Baz2b	Ckap4	0.00037
Copg2	Psat1	0.00037
Mdm4	Ssrp1	0.00037
Pmm1	0610010B08Rik	0.00037
Mdk	Zfp600	0.00037
Zmynd11	Serpinh1	0.00037
Ttn	Psma4	0.00037
Kif23	Hnrnpa0	0.00037
Cdc16	Grsf1	0.00037
Rbms1	Gata6	0.00037
Ptov1	Mapk14	0.00037
Meis2	Gm14322	0.00037
Calm2	Rpl23a	0.00037
Ssrp1	Lcmt2	0.00037
Ccdc36	Tead2	0.00037
Rbpms2	Rpl34-ps1	0.00037
Morc1	Srsf1	0.00037
Sars	Usp9x	0.00037
Kdelr2	Prtg	0.00037
Acsl4	Zfp936	0.00037
Atp6v1d	Pgrmc2	0.00037
Mdk	Brd8	0.00037
Iars	Fut8	0.00037
Nfu1	Ldhb	0.00037
Tmpo	Ppia	0.00037
Surf4	Nlrp1a	0.00037
Rala	Mkrn1	0.00037
Minos1	Rpl32	0.00037
Rab6a	H3f3a	0.00037
Ilk	Vamp3	0.00037
Flrt3	Gnpda1	0.00037
Tspan3	Mybl2	0.00037
Eif4enif1	Npc2	0.00037
Gm14391	Gm13152	0.00037
Fxyd6	Hnrnpa0	0.00037
Gm14325	Lrrc59	0.00037
Khdrbs1	2500004C02Rik	0.00037
Pdcd5	Gm4724	0.00037
Bcat1	Me2	0.00037
Amotl2	Rala	0.00037
Kdm1b	Cox6a1	0.00037
BC018473	Hnrnpa0	0.00037
Bex4	Alg13	0.00037
Eny2	Hmgb2	0.00037
Flna	Gm13212	0.00037
Atp6v1d	2810417H13Rik	0.00037
Eif4enif1	0610010B08Rik	0.00037
Gm5860	Rpl18	0.00037
Morc1	Ssb	0.00037
Rnf187	H3f3b	0.00037
Tubb6	Hypk	0.00037
Nfu1	Eif4a3	0.00037
2810417H13Rik	Gm14322	0.00037
Cst3	H3f3a	0.00037
Calm3	Lama1	0.00037
Ranbp1	Rpl6	0.00037
Alg13	Sox11	0.00037
Slc25a36	Pdgfa	0.00037
Lsr	Tars	0.00037
Prelid1	Cyp2e1	0.00037
Clptm1l	Cst3	0.00037
Chchd10	Bex2	0.00037
Pgrmc2	Gdf3	0.00037
Kif23	Ttn	0.00037
Lgals1	Hnrnpab	0.00037
Ppil4	Tuba1a	0.00037
Galk1	Fgf4	0.00037
Mllt6	Eif4enif1	0.00037
Ivns1abp	Bcat1	0.00037
Fgf4	Ctsl	0.00037
Kank2	Ppp2r4	0.00037
Ssr3	Rpl34-ps1	0.00037
Gm14322	Mir692-1	0.00037
Fblim1	Slc2a3	0.00037
Gm13212	Rpl34-ps1	0.00037
Gm6710	Eif4a3	0.00037
Eny2	Ckb	0.00037
Clspn	Lrrc58	0.00037
Cd38	Nedd8	0.00037
Dnaja1	Rpl37	0.00037
Rpn1	A130077B15Rik	0.00037
Dbi	Rex2	0.00037
Dnajc10	Slc25a13	0.00037
Copg2	Grsf1	0.00037
Efcc1	Scd2	0.00037
Vamp3	Trh	0.00037
Gm13157	Lrp2	0.00037
Cyb5r1	Arf4	0.00037
Mars	Anp32b	0.00037
Dhcr24	Tuba1b	0.00037
Ppig	Hsp90aa1	0.00037
Zcchc11	Mdm4	0.00037
Spp1	Gm7102	0.00037
Sars	Insig1	0.00037
Rif1	Tmem206	0.00037
Ssrp1	Rps7	0.00037
Eif5	Gm13251	0.00037
Eif1b	Ldhb	0.00037
Gm3002	Ubxn2a	0.00037
Bcat1	Gm13826	0.00037
Zfp931	Kdelr2	0.00037
Nlrp1a	Ftl1	0.00037
F11r	Gm5643	0.00037
Porcn	Anp32b	0.00037
Ifitm1	Gm16702	0.00037
2810417H13Rik	Tet1	0.00037
Gltscr1l	Ddx3x	0.00037
Cad	Tpd52	0.00037
Gja1	Tfcp2l1	0.00037
Cdh1	A130077B15Rik	0.00037
Wdr1	Col4a2	0.00037
Bex2	Gm5506	0.00037
0610010B08Rik	Rpl6	0.00037
Rras2	Gm4724	0.00037
Hspa5	Rps15	0.00037
Flna	Hmgb1-rs17	0.00037
Gja1	Gm6525	0.00037
Ttn	Ssrp1	0.00037
Dsg2	Uba2	0.00037
Dcbld2	Gm14430	0.00037
Eny2	Sparc	0.00037
Epha4	Nedd8	0.00037
Nfatc2ip	Grsf1	0.00037
Hoxb2	Mfsd11	0.00037
Sod2	Meis2	0.00037
Gm14430	Gm6548	0.00037
Pcmtd1	Ssb	0.00037
Mllt6	Gm13154	0.00037
Ckb	Cyp26a1	0.00037
Lamc1	Gm20767	0.00037
Rab6a	Zfp488	0.00037
Slc25a13	Nanog	0.00037
Manf	Rpl27	0.00037
1700030L20Rik	Lrrc59	0.00037
Timm22	Rpl4	0.00037
Gltscr1l	Ssb	0.00037
Pmm1	Ywhaz	0.00037
Uba2	Hsp90b1	0.00037
Kif3a	Eif4g2	0.00037
Porcn	Flrt3	0.00037
Laptm5	Rab6a	0.00037
Ubr7	Gm14326	0.00037
Cnbp	Rplp2	0.00037
Klhl22	Calm3	0.00037
Zcchc11	Dab2	0.00037
Gnai3	Gm5506	0.00037
Tfcp2l1	Meis2	0.00037
Smarce1	Msh2	0.00037
Inpp5d	Mapk14	0.00037
Lrrc59	Gm14325	0.00037
Srp14	Morc1	0.00037
Phlda1	Pwp1	0.00037
Esrrb	Gja1	0.00037
Gpx1	Rps21	0.00037
Gm2381	Myeov2	0.00037
Bend4	Ubxn2a	0.00037
Bbx	Uba2	0.00037
Pcmtd1	Ldha	0.00037
2410006H16Rik	Gm13154	0.00037
Hexb	Ssr3	0.00037
Kat6b	Scaf11	0.00037
Cyp51	Gm14391	0.00037
Pfkp	Pdia3	0.00037
Slc2a1	Dclre1c	0.00037
Gata6	Puf60	0.00037
Fabp5	Rorb	0.00037
Gtf2i	Epha4	0.00037
Fam25c	Prdx4	0.00037
Nars	Rpl37a	0.00037
Slc2a3	Rps27a	0.00037
Lima1	Gm5643	0.00037
Grlf1	Rbm3	0.00037
Cdh1	Myeov2	0.00037
Sc4mol	Zfp488	0.00037
Zfp326	Insig1	0.00037
Acsl4	Msh2	0.00037
Rbm3	Rpl34	0.00037
Puf60	Itm2c	0.00037
Me2	Cst3	0.00037
Crabp2	Zfp936	0.00037
Basp1	Tubb5	0.00037
Wdr1	Gm20362	0.00037
Gm14430	Myl6	0.00037
Tbx3	Brd8	0.00037
Gm13212	Serpinh1	0.00037
Scd1	Gm13247	0.00037
Gm3002	Klhl22	0.00037
Myh10	Stmn2	0.00037
Rif1	Tuba1b	0.00037
Ube2l3	Ptma	0.00037
Sh3glb1	Timm22	0.00037
Manf	Gm4944	0.00037
Ulk1	Zfp71-rs1	0.00037
Fam133b	Snrpe	0.00037
Bend4	Eif1b	0.00037
Msh2	Lsr	0.00037
Ldha	Rps28	0.00037
2610305D13Rik	Mest	0.00037
Cox8a	Tmem206	0.00037
Klf4	Ssb	0.00037
2410006H16Rik	Minos1	0.00037
Cyp51	Klf9	0.00037
Spen	Gm13212	0.00037
Morc1	Tmsb4x	0.00037
Gm2381	Eif4ebp1	0.00037
2610305D13Rik	Gm5506	0.00037
Hexb	Lamb1	0.00037
Col4a2	Ldhb	0.00037
Cars	Nr6a1	0.00037
Hnrnpa1	Rps23	0.00037
Eif5	Gm6654	0.00037
Dbi	Tmem206	0.00037
Nfatc2ip	Phip	0.00037
Gm13212	Akap9	0.00037
Lap3	Gm13826	0.00037
Nars	Gm16702	0.00037
Klhl22	Mfsd11	0.00037
Ppig	Col4a1	0.00037
Lgals1	Gm4944	0.00037
Prrc1	Dusp9	0.00037
Fth1	Rpl9	0.00037
Gm14326	Cycs	0.00037
Ell2	Fasn	0.00037
Gm20362	Hypk	0.00037
Gm13152	Col18a1	0.00037
Clspn	Hsp90b1	0.00037
Med13l	Dnaja1	0.00037
Dpysl2	Gtf2i	0.00037
Jam2	E030024N20Rik	0.00037
Calm1	Rps29	0.00037
Baz2a	Sec61g	0.00037
Tjp1	Ssrp1	0.00037
Smc2	Gm13051	0.00037
Mettl9	Prtg	0.00037
Flna	Sfpq	0.00037
Fam64a	Cox8a	0.00037
Mdm4	Spp1	0.00037
Grlf1	Tars	0.00037
Fdps	Dsg2	0.00037
Nasp	Rpl14	0.00037
Nt5dc2	Lrp2	0.00037
Ssr3	Gm6402	0.00037
Sgk1	Eif4enif1	0.00037
Slc39a6	Lsm6	0.00037
Hmgcs1	Rpl35a	0.00037
Fblim1	Bzw2	0.00037
Mkrn1	C330021F23Rik	0.00037
Jam2	Top2b	0.00037
Pdgfa	Acta2	0.00037
Gm20767	Laptm5	0.00037
Gm10324	Rps27	0.00037
Ndufb2	Pfkp	0.00037
Gpc3	Gm4724	0.00037
Dek	Gm13251	0.00037
Myh10	Gm5860	0.00037
Larp7	Glud1	0.00037
Chchd10	Zmiz1	0.00037
Vamp3	Ttn	0.00037
Galk1	Minos1	0.00037
Cars	Vim	0.00037
Fth1	Zfp600	0.00037
Prelid1	Gm13247	0.00037
Lrpap1	Gm13251	0.00037
Tmpo	Rbpj	0.00037
1700030L20Rik	Eif4a3	0.00037
Gm14326	Pcbp1	0.00037
Mapk14	Gm14326	0.00037
Tmbim6	Rpl22l1	0.00037
Gm6402	Rps4x	0.00037
Morf4l2	Tuba1c	0.00037
Fn1	Rbpj	0.00037
Zfp936	Rala	0.00037
Ell2	Morf4l2	0.00037
Tfcp2l1	Gm16702	0.00037
Crabp1	Kdelr2	0.00037
Nfu1	5730507C01Rik	0.00037
Cdc42	Dcdc2c	0.00037
Psma4	Rps28	0.00037
Kank2	Ptprs	0.00037
Trh	Sfpq	0.00037
Wdr1	Gm13212	0.00037
Fam25c	Gm13242	0.00037
Ell2	Gabarapl2	0.00037
Myeov2	Tdgf1	0.00037
Yes1	Gm4944	0.00037
Puf60	Gm12191	0.00037
Tjp1	Fdps	0.00037
Ctsa	Tet1	0.00037
Smarce1	Eif4ebp1	0.00037
Tuba1c	Rps20	0.00037
Cdh1	Cbx3	0.00037
Cobl	Cst3	0.00037
Fxyd6	C77370	0.00037
Ell2	Edem1	0.00037
Gnpda1	Gm4944	0.00037
Ctsa	Ssb	0.00037
Ssb	Rpl26	0.00037
Zfp936	Srp14	0.00037
Ppp2r4	Mest	0.00037
Kank2	Ptov1	0.00037
Meis2	Ttc39b	0.00037
Ext1	Tcf3	0.00037
Tfcp2l1	Hnrnpab	0.00037
Lsm6	Sars	0.00037
Hn1	Suz12	0.00037
Mars	Cdk2ap1	0.00037
Bex2	Gm14326	0.00037
Timm22	Ywhaq	0.00037
Psat1	2810417H13Rik	0.00037
Ulk1	Lefty2	0.00037
Ezh2	Lactb2	0.00037
Calr	Rpl8	0.00037
Jam2	Ept1	0.00037
F830016B08Rik	Cyp26a1	0.00037
Calm3	Hnrnpab	0.00037
Acaca	Gm5643	0.00037
Esrrb	Phlda1	0.00037
Psma7	Rps21	0.00037
Gm2381	Cox8a	0.00037
Hoxb2	Rrbp1	0.00037
Pwp1	Snrpg	0.00037
Ptprs	Gm10324	0.00037
Eif4ebp1	Ptchd1	0.00037
Uba2	Dab2	0.00037
Dgcr8	Cycs	0.00037
H2-K1	Hn1	0.00037
Pgrmc2	Zfp960	0.00037
Nfu1	Gm14430	0.00037
D17Ertd648e	Slc25a13	0.00037
Rock2	Hnrnpa1	0.00037
Pdgfa	F11r	0.00037
Esrrb	Fubp1	0.00037
Klf2	Itm2c	0.00037
Lgals1	Sars	0.00037
Nanog	Lama1	0.00037
Npc2	Hmgb1	0.00037
Fabp3	Rps15a	0.00037
Bnip3l	Rpl26	0.00037
Eif4ebp1	Gm5506	0.00037
Klf2	Usp22	0.00037
Arf3	Sfrp1	0.00037
Mdk	Rpl34-ps1	0.00037
Nasp	Rpl23a	0.00037
Lrpap1	Alpl	0.00037
Rras2	Bbx	0.00037
Znf41-ps	Hnrnpu	0.00037
Lap3	Mest	0.00037
Bbx	Folr1	0.00037
Psma7	Plod2	0.00037
Ppig	Rpl8	0.00037
Asns	Mfsd11	0.00037
Bend4	Gm13212	0.00037
Gnpda1	Tmpo	0.00037
Gm15421	Hspd1	0.00037
Bzw1	2500004C02Rik	0.00037
Hmgb1-rs17	Tfcp2l1	0.00037
Tagln2	2310039L15Rik	0.00037
Lcmt2	Rpl17	0.00037
Ldha	Cyp2e1	0.00037
Flna	BC018473	0.00037
Cdc16	Malat1	0.00037
Hnrnpa0	Pigp	0.00037
Smarce1	Slx1b	0.00037
Chchd1	Eif1b	0.00037
Rrbp1	Pias2	0.00037
Alpl	Usp9x	0.00037
Me2	Med13l	0.00037
A130077B15Rik	Col4a1	0.00037
Tshz1	Ywhaq	0.00037
Gm3002	Prrc1	0.00037
Sgk1	Tfcp2l1	0.00037
Igf2	Cbx3	0.00037
0610010B08Rik	Dclre1c	0.00037
Zfp664	Morc1	0.00037
Ttc39b	Cst3	0.00037
Wdr1	Fubp1	0.00037
Epha4	Arf1	0.00037
Myl12a	Rbpj	0.00037
Zfp704	Rock2	0.00037
Ext1	P4hb	0.00037
Med13l	Ckb	0.00037
Tjp1	Timm22	0.00037
Slc2a1	Rpl30	0.00037
Tram1	Spp1	0.00037
Top2b	Sh3glb1	0.00037
Hypk	Rn45s	0.00037
Gnai3	Klf2	0.00037
Ext1	Acta2	0.00037
Fzd3	Lrpap1	0.00037
Ezh2	Mt1	0.00037
Gtf2i	Lima1	0.00037
Klhl22	Id3	0.00037
Ube2l6	Brd8	0.00037
Cox6a1	Gm6548	0.00037
Dhcr24	Gm15421	0.00037
Cd38	Glud1	0.00037
Renbp	Slc39a14	0.00037
Sfrp5	Itpa	0.00037
Rock2	Ranbp1	0.00037
Apoe	Smarce1	0.00037
Psat1	Rps18	0.00037
Myl6	Rps27	0.00037
Tram1	Ssbp3	0.00037
Klf2	Hnrnpl	0.00037
Gm14325	Gnai3	0.00037
Rnf187	Anp32b	0.00037
Lactb2	Hnrnph1	0.00037
Rnf187	Psat1	0.00037
D17Ertd648e	BC018473	0.00037
Ttn	Ddost	0.00037
Rps15a-ps6	Col4a1	0.00037
Khdrbs1	Mfsd11	0.00037
Tmpo	Zfp534	0.00037
Grsf1	Ngfrap1	0.00037
Lsr	Phax	0.00037
Gm20767	Srsf1	0.00037
Trh	Nmrk1	0.00037
Manf	Srsf1	0.00037
Ranbp1	Spp1	0.00037
Gm14430	Nasp	0.00037
Ppp2r4	Cyp26a1	0.00037
Ivns1abp	Lrrc58	0.00037
Trim44	Eif4ebp1	0.00037
Zfp97	Top2b	0.00037
Lsr	Myl12a	0.00037
D17Ertd648e	Kif23	0.00037
Tpd52	Ddb1	0.00037
Sox11	Med13l	0.00037
Ilk	Sod2	0.00037
Ctsa	Mdk	0.00037
Hspa5	Eef1a1	0.00037
Fut8	Rpl31	0.00037
Stk38	2810417H13Rik	0.00037
2610305D13Rik	Lcmt2	0.00037
Pigp	2310039L15Rik	0.00037
Zfp488	Rps7	0.00037
Tuba1c	Rps16	0.00037
Nmrk1	Eif2s2	0.00037
Mettl9	Aff1	0.00037
Puf60	Spp1	0.00037
Gm6402	Malat1	0.00037
Yes1	Cdc16	0.00037
Tubb6	Hnrnpc	0.00037
Fblim1	Pgrmc2	0.00037
Pwp1	Ostf1	0.00037
Cetn2	Hsp90b1	0.00037
H2-K1	Renbp	0.00037
Sod2	2810417H13Rik	0.00037
Lrpap1	Zfp600	0.00037
Sod2	Cmah	0.00037
Mdm4	Crabp1	0.00037
Mars	Rn45s	0.00037
Fam98b	Rnf187	0.00037
Zfp936	Bzw2	0.00037
Acta2	Nedd8	0.00037
Pias2	Khdrbs1	0.00037
Tdh	P4hb	0.00037
Renbp	Basp1	0.00037
Etv5	Mapre2	0.00037
Ube4b	Hnrnpc	0.00037
Insig1	Ifitm1	0.00037
Ube2l6	Cyp51	0.00037
Tmed2	Mtf2	0.00037
Gm13152	Gm6654	0.00037
Folr1	Tfcp2l1	0.00037
Top1	Lamb1	0.00037
Col4a1	Ccdc36	0.00037
Gna13	Gm20767	0.00037
Stk38	Anp32b	0.00037
Snrpe	Gm13826	0.00037
Grsf1	Nedd8	0.00037
Prrc1	Rrbp1	0.00037
Zfp97	Sfpq	0.00037
Rrbp1	Msh2	0.00037
Gm13139	Hnrnpu	0.00037
Dcbld2	Hmgn2	0.00037
Sc4mol	H3f3a	0.00037
Khdrbs1	Usp9x	0.00037
Ube4b	Calr	0.00037
Ssrp1	Rpl24	0.00037
Kpna2	Rpl10a	0.00037
Ube4b	Anp32b	0.00037
Ube2l3	Fut8	0.00037
Trh	Acta2	0.00037
Rpl4	Pbld1	0.00037
Mapk14	Bcat1	0.00037
Bex1	Rpl34	0.00037
Ssbp3	Cars	0.00037
Srprb	Cyb5r1	0.00037
Mdm4	Gm6710	0.00037
Galk1	Dcbld2	0.00037
Lrpap1	Gm5506	0.00037
Lama1	Gm13212	0.00037
F11r	Hnrnpab	0.00037
Fdps	Chchd10	0.00037
Cyp26a1	Calm2	0.00037
Bnip3l	Prrc1	0.00037
Ttc39b	Gm4944	0.00037
Elavl1	Rpl36a	0.00037
Gm15421	Als2	0.00037
Dnajc10	Aff1	0.00037
Fubp1	Gm5506	0.00037
Akap9	Anp32e	0.00037
Dhcr24	Rpl24	0.00037
Sh3glb1	Baz2a	0.00037
Ubr5	Rpl31	0.00037
Flna	Rpl31-ps12	0.00037
Eif5	Gm15645	0.00037
Pdia3	Cyb5r1	0.00037
Fam25c	Gm13051	0.00037
Gata6	Psat1	0.00037
Tram1	Ldhb	0.00037
Calm3	Gm13242	0.00037
Myeov2	Zfp71-rs1	0.00037
Alg13	Hspb1	0.00037
Mybl2	Rps15a-ps6	0.00037
Ostc	1700030L20Rik	0.00037
Nasp	Rps4x	0.00037
Gpx1	Cmah	0.00037
Dbi	Rps15a-ps4	0.00037
Dsg2	Chchd1	0.00037
Arf4	Eif4g2	0.00037
Surf4	Malat1	0.00037
Rps10	Dclre1c	0.00037
Gabarapl2	Sfrp5	0.00037
Sod2	Txndc5	0.00037
Slc39a7	Gm14322	0.00037
Ell2	Scaf11	0.00037
Stk38	Gm13242	0.00037
Tdgf1	Gm15645	0.00037
Acat2	Cmah	0.00037
Bbx	Upp1	0.00037
Med13l	Rps17	0.00037
Scaf11	Fut8	0.00037
Gltscr1l	Zmiz1	0.00037
Med13l	Myl6	0.00037
Taf9	Stmn2	0.00037
Ube2l6	Rpl12	0.00037
Gm14322	Cdc42	0.00037
Fdps	Baz2b	0.00037
Ezh2	Esrrb	0.00037
Fbxo15	Mfsd11	0.00037
Hexb	Akap9	0.00037
Ppig	Lcmt2	0.00037
Hnrnph1	Pabpc1	0.00037
Srsf1	Rpl36	0.00037
Ostf1	Car2	0.00037
Sash1	Eif4a3	0.00037
Lrrc59	Rps21	0.00037
Inpp5d	Rps15a-ps4	0.00037
Epas1	Vdac1	0.00037
Bzw2	Rps10	0.00037
Eif4enif1	2610305D13Rik	0.00037
Mars	Tpi1	0.00037
Baz2a	Hspd1	0.00037
Eif1b	Kpna2	0.00037
Gm14430	Phip	0.00037
Gja1	Ranbp1	0.00037
Cdh1	Ivns1abp	0.00037
Pfkp	Nedd8	0.00037
Marcksl1	Rpl39	0.00037
Bcat1	Calm1	0.00037
Snrpe	Rps4x	0.00037
Dnaja1	Gm17821	0.00037
Cdc42se2	Ezh2	0.00037
Copg2	Ckb	0.00037
Cdc16	Kif23	0.00037
Gna13	Hdlbp	0.00037
Rbm3	Rpl4	0.00037
Atp6v1d	AI314180	0.00037
Ssr3	Hspb1	0.00037
Gm2381	Tmbim6	0.00037
Fam98b	Gpx1	0.00037
Gnas	Gm14326	0.00037
Tram1	Prrc1	0.00037
Nanog	Serpinh1	0.00037
Npc2	Mfsd11	0.00037
Dcdc2c	Apoe	0.00037
Porcn	Ddb1	0.00037
Cad	Peg10	0.00037
Ifitm1	Hnrnpab	0.00037
Ostf1	Pbx1	0.00037
Acaca	A130077B15Rik	0.00037
Stmn2	Rps27	0.00037
Top2b	Cstb	0.00037
Tceal8	Eif4a3	0.00037
Cdh1	Rpl4	0.00037
Rab6a	Tceb1	0.00037
Zfp704	Surf4	0.00037
Arf4	Gm4724	0.00037
Rnf187	Rps10	0.00037
Suz12	D17Ertd648e	0.00037
Ephx2	Cdc42	0.00037
BC018473	Dnajc10	0.00037
Akap9	Ttc39b	0.00037
Rala	Epas1	0.00037
Morc1	Sec61g	0.00037
Sgk1	Timm22	0.00037
Stmn2	Copg2	0.00037
Me2	Dqx1	0.00037
Gm13152	Eif4g2	0.00037
Cdh1	Ddost	0.00037
Dcdc2c	Gm14325	0.00037
Crabp2	Dusp9	0.00037
Kdelr2	Fn1	0.00037
Eif4enif1	Fabp3	0.00037
Phip	A630089N07Rik	0.00037
Fam25c	Dppa5a	0.00037
Gm13157	Commd7	0.00037
Mapre2	Dusp9	0.00037
Crabp2	Yes1	0.00037
Trim44	Slc39a7	0.00037
Gnas	Ppia	0.00037
Ubr7	Cobl	0.00037
Hnrnpl	A630089N07Rik	0.00037
Smc2	Gm17821	0.00037
Gm4724	Hypk	0.00037
Cbx3	Rpl36a	0.00037
Hnrnpu	Exosc2	0.00037
Vim	Rpl10a	0.00037
Col18a1	Etv5	0.00037
Sod2	P4hb	0.00037
Psma7	Als2	0.00037
1700030L20Rik	Cyp51	0.00037
AI314180	Eef1d	0.00037
Rpl22l1	Gm13826	0.00037
Cdh1	Mettl9	0.00037
Lamc1	Cars	0.00037
Clptm1l	Yes1	0.00037
Tpm1	Ldha	0.00037
Ldha	Fut8	0.00037
Stk38	Gpx3	0.00037
Morf4l2	4930470H14Rik	0.00037
Dsg2	Rrbp1	0.00037
Zmym2	Psma7	0.00037
Tceal8	Cth	0.00037
Nars	Rps5	0.00037
Arf1	Fn1	0.00037
Gata6	Lap3	0.00037
Trh	Rpn1	0.00037
Zfp960	Prrc1	0.00037
Khdrbs1	Rpl18	0.00037
Nfatc2ip	Bex2	0.00037
Apoe	Ppig	0.00037
Lama1	Rpl18	0.00037
Fam98b	Mars	0.00037
Nfatc2ip	Slc25a36	0.00037
Fubp1	Gm14325	0.00037
Stra8	Pcmtd1	0.00037
Gm6402	Actb	0.00037
Gm14326	Anp32b	0.00037
Ssr3	Alg13	0.00037
Phlda1	Pgrmc2	0.00037
Lamb1	Gm4944	0.00037
Fzd3	Hsph1	0.00037
Bnip3l	Cth	0.00037
Tmpo	Mt1	0.00037
Tubb6	Alpl	0.00037
Dsg2	Akap9	0.00037
Phax	Gm5643	0.00037
Ivns1abp	A130077B15Rik	0.00037
Calm3	2310039L15Rik	0.00037
Zfp936	Klhl22	0.00037
Etv5	Calm2	0.00037
Sox11	AU018091	0.00037
Lamb1	Mtf2	0.00037
Ephx2	Gm6525	0.00037
Ctsa	Rpl10a	0.00037
Gm13152	Calm1	0.00037
2410006H16Rik	Rpl17	0.00037
Ezh2	Gm13247	0.00037
Ept1	Grsf1	0.00037
Sfpq	Rps27a	0.00037
Akap9	Klf2	0.00037
Khdrbs1	Fau	0.00037
Klf2	Fubp1	0.00037
Top2b	Snrpg	0.00037
Lrp2	Cd24a	0.00037
Tmem165	Gm14322	0.00037
Col4a1	Gabarapl2	0.00037
Snrpe	Gm15645	0.00037
Phip	Spp1	0.00037
Hypk	Gm6548	0.00037
Ssbp3	Rif1	0.00037
Gm13152	Lsm6	0.00037
Cdc16	Hnrnpab	0.00037
Flna	Cth	0.00037
Hypk	Gm13251	0.00037
Gm4724	Rps3	0.00037
Gm5595	Kif23	0.00037
Gabarapl2	Cyp2e1	0.00037
Fam25c	Fut8	0.00037
Chchd10	Fabp5	0.00037
Smarce1	Tpd52	0.00037
Calm3	Tuba1c	0.00037
Peg3	Srsf1	0.00037
Rbpms2	Ivns1abp	0.00037
Acat2	Spp1	0.00037
Pias2	Zmiz1	0.00037
Fn1	Lcmt2	0.00037
Mkrn1	Sox11	0.00037
Dusp9	Snrpg	0.00037
Gm10324	Cnbp	0.00037
Gm4944	Rpl13	0.00037
Cycs	Fau	0.00037
Upp1	Hsp90b1	0.00037
Tdh	Ywhaz	0.00037
Prrc1	Pabpc1	0.00037
Atp6v1d	Rock2	0.00037
Mest	Col4a1	0.00037
Pias2	Top2b	0.00037
Pbx1	Psma7	0.00037
1500012F01Rik	Pabpc1	0.00037
Hmgn2	Rpl36	0.00037
Chd7	F830016B08Rik	0.00037
Cbx3	Mpv17l	0.00037
Iars	Hspd1	0.00037
Acaca	Slc7a3	0.00037
Ostc	Gm14430	0.00037
F11r	Snrpg	0.00037
Hexb	Gm9846	0.00037
Rbm3	Gm13051	0.00037
Rbms1	Ubqln2	0.00037
Hoxb2	Hdlbp	0.00037
Alpl	Ulk1	0.00037
Rpn1	Hspd1	0.00037
Ttc39b	Gm12191	0.00037
Tbx3	A630089N07Rik	0.00037
Kif23	Lap3	0.00037
Vdac1	Hsp90aa1	0.00037
Zfp97	Grlf1	0.00037
Dnajc10	AU018091	0.00037
2310039L15Rik	Epha4	0.00037
Lamc1	Tfcp2l1	0.00037
Cdh2	Hspa5	0.00037
Ttc39b	Gm4724	0.00037
Pmm1	1700030L20Rik	0.00037
Marcksl1	Mir692-1	0.00037
Lsm6	Gm14430	0.00037
Fam25c	Rex2	0.00037
Gosr2	Gm5860	0.00037
Inpp5d	Gnai3	0.00037
Gm13157	Rpl27	0.00037
Peg10	Tdh	0.00037
Folr1	Ldhb	0.00037
Sgk1	Dcbld2	0.00037
Lactb2	Rala	0.00037
D17Ertd648e	Rorb	0.00037
Zfp488	Gnb2l1	0.00037
Epha4	Acta2	0.00037
2410006H16Rik	Nasp	0.00037
Epha4	Rps18	0.00037
Tars	Gm14325	0.00037
Chd7	Cdh1	0.00037
Tmed2	Ndufb4	0.00037
Gm13139	Sox11	0.00037
Fubp1	2500004C02Rik	0.00037
Gm14430	Zfp326	0.00037
Ndufb2	Cth	0.00037
Ivns1abp	Kcnq1ot1	0.00037
Vdac1	Kcnq1ot1	0.00037
Fam25c	Top1	0.00037
Bcat1	Prdx4	0.00037
Bzw2	Cobl	0.00037
2810417H13Rik	Nlrp1a	0.00037
Zfp326	Renbp	0.00037
Rpl22l1	Tpt1	0.00037
Lap3	Rps19	0.00037
Lactb2	Hn1	0.00037
Dsg2	Cox8a	0.00037
Sod2	Slx1b	0.00037
Nanog	Gm7102	0.00037
Emb	Eno1	0.00037
Stmn2	Rpl39	0.00037
Rbbp7	Tdh	0.00037
Col18a1	Jam2	0.00037
Dqx1	Hmgn2	0.00037
Sash1	Pdcd5	0.00037
Grsf1	Sash1	0.00037
H3f3b	Rps2	0.00037
Zfp703	Lrrc59	0.00037
Gm14430	Gm10653	0.00037
Rap1b	Klf2	0.00037
Tead2	Cox6a1	0.00037
Npc2	Snrpe	0.00037
Gm4724	Mdk	0.00037
Bzw2	Gm10653	0.00037
Esrrb	Bzw2	0.00037
Taf9	Tpt1	0.00037
Fgf4	Kcnq1ot1	0.00037
Gnas	Gm17644	0.00037
Hnrnph1	Rps27a	0.00037
Ccdc36	Kpna2	0.00037
Gm6402	Rpl27a	0.00037
Alpl	Sfr1	0.00037
Hdlbp	Gm5148	0.00037
Dhrs3	Zfp936	0.00037
Spen	Tuba1c	0.00037
Srsf10	Gm13242	0.00037
Ttn	Eif5	0.00037
Mkrn1	Rpl32	0.00037
Anp32b	Rpl12	0.00037
Ubqln2	Crabp1	0.00037
Ssb	Rpl36	0.00037
0610010B08Rik	Eif5	0.00037
Arf4	Zfp534	0.00037
Grlf1	Mylpf	0.00037
Bex4	Gm10653	0.00037
BC018473	Maged1	0.00037
Srp14	Zfp42	0.00037
Sfr1	Rpl9	0.00037
Morf4l2	Gm6548	0.00037
Chd4	Brd8	0.00037
Gm20767	Zfp936	0.00037
Myl6	Hsp90aa1	0.00037
Bcat1	Dnajc10	0.00037
Zfp326	Folr1	0.00037
Sparc	Fau	0.00037
Fam25c	Slc39a7	0.00037
Ubxn2a	Gm5860	0.00037
Acta2	Brd8	0.00037
Peg10	Pcmtd1	0.00037
Cycs	Gm13242	0.00037
Krt8	Hypk	0.00037
Ext1	Suz12	0.00037
Vamp3	Ctsl	0.00037
Cad	2610305D13Rik	0.00037
Tceal8	Rpl22l1	0.00037
Ube4b	Sod2	0.00037
Eef1d	Rpl3	0.00037
Aff1	Mtf2	0.00037
Cdh1	Nedd4	0.00037
Stra8	Gm9846	0.00037
Slc39a14	Zfp936	0.00037
Eif4enif1	Gm13139	0.00037
Flna	Glud1	0.00037
Gm13139	Rpl14	0.00037
Tars	Rpl30	0.00037
Flna	Jam2	0.00037
Trh	Cul1	0.00037
Srsf10	Srsf1	0.00037
Tmem167	Tfcp2l1	0.00037
Klhl22	Slc7a14	0.00037
Ppig	Rpl17	0.00037
Hnrnph1	Gm5148	0.00037
Marcksl1	Rpl31-ps12	0.00037
H2-K1	Rbpms2	0.00037
Gna13	Rpl10a	0.00037
Ddx3x	Gm5148	0.00037
Manf	Ifitm1	0.00037
Rpn1	Gm5860	0.00037
Shmt2	Suz12	0.00037
Ccnd2	Calr	0.00037
Hmgb1-rs17	Rps15	0.00037
Zfp704	Rpl36	0.00037
Pias2	Tuba1c	0.00037
C77370	Jam2	0.00037
Pdgfa	Bex4	0.00037
Gm4724	Morf4l2	0.00037
Anp32e	Rpl24	0.00037
Cobl	Amotl2	0.00037
Nlrp1a	Bcas2	0.00037
Fbxo15	Fth1	0.00037
Hnrnpl	Cxcr2	0.00037
Rras2	Pwp1	0.00037
Dnaja1	C330021F23Rik	0.00037
Top1	Gm6654	0.00037
Sars	Ddb1	0.00037
2410006H16Rik	Pabpc1	0.00037
Stmn2	Rpl31-ps12	0.00037
Chchd10	Nedd4	0.00037
Stmn2	Dclre1c	0.00037
Pdcd5	Mylpf	0.00037
Vamp3	Ddx3x	0.00037
Phax	Rps15a	0.00037
Pias2	Malat1	0.00037
Tubb6	Gm20362	0.00037
Gna13	Zfp703	0.00037
Tubb6	Bcat1	0.00037
Slc25a36	Stra8	0.00037
Ttc39b	Mkrn1	0.00037
Tceal8	Prtg	0.00037
Anp32e	Hspb1	0.00037
Gm20767	Fblim1	0.00037
Kank2	Hsp90b1	0.00037
Gm5595	Emb	0.00037
Suz12	Rps27a	0.00037
Baz2a	Rbpj	0.00037
Hsph1	Tpt1	0.00037
Uba2	Krt8	0.00037
Dcbld2	Uba2	0.00037
Gm14322	Zfp42	0.00037
Tspan3	Upp1	0.00037
Gja1	Cobl	0.00037
Tdgf1	Rpl36a	0.00037
Laptm5	Ptplad1	0.00037
Alpl	Fdps	0.00037
Wls	Aff1	0.00037
Rap1b	Tdh	0.00037
Car2	Gm14325	0.00037
Acaca	Upp1	0.00037
Dhrs3	Inpp5d	0.00037
Mllt6	Phax	0.00037
Stk38	Ext1	0.00037
Mdm4	Zfp488	0.00037
Gm13157	Mpv17l	0.00037
Spp1	Gm5506	0.00037
Lcmt2	Rps18	0.00037
Acaca	Eif4g2	0.00037
Etv5	AI314180	0.00037
Pdia6	Lcmt2	0.00037
Zmynd11	Arf4	0.00037
Ranbp1	Gm17821	0.00037
Tpm1	Gdf3	0.00037
Ilk	Lamc1	0.00037
Slc39a14	Srsf10	0.00037
Fxyd6	Mkrn1	0.00037
Ube4b	Cdc42se2	0.00037
Lima1	Eef1d	0.00037
Ptov1	Hnrnpa1	0.00037
Sod2	Sparc	0.00037
Ostf1	Mkrn1	0.00037
Col18a1	Zfp704	0.00037
Minos1	Tuba1c	0.00037
Ell2	Top2b	0.00037
Dag1	Plod2	0.00037
D17Ertd648e	Hnrnpc	0.00037
Puf60	Tuba1c	0.00037
Smarce1	Hnrnpa2b1	0.00037
Gm14391	Ssrp1	0.00037
Bnip3l	Fut8	0.00037
Cyp51	Hmgb1	0.00037
Myl12a	Rps27	0.00037
Gltscr1l	Dhcr24	0.00037
Bend4	Itm2c	0.00037
Hmgn2	Rpl3	0.00037
Ctsa	Arf1	0.00037
Flrt3	Hexb	0.00037
Gm5595	Fth1	0.00037
Fubp1	Gm17644	0.00037
Slc7a3	Basp1	0.00037
Cars	Ldha	0.00037
Klf9	Top2b	0.00037
Rap1b	Rpl14	0.00037
Lima1	Smc2	0.00037
Gja1	Nlrp1a	0.00037
Cycs	Rpl4	0.00037
Jam2	Txndc5	0.00037
Txndc5	Hypk	0.00037
Gpx1	Rpl13	0.00037
Slc7a3	Psmd2	0.00037
Gm14322	Nasp	0.00037
Srsf10	Rbpj	0.00037
Tjp1	Gm14322	0.00037
Echdc2	Med13l	0.00037
Chchd1	Epha4	0.00037
Klf4	Rps16	0.00037
Ext1	Sfr1	0.00037
Wdr1	Sox2	0.00037
Alpl	Gpc3	0.00037
Pmm1	Gm5506	0.00037
Ptplad1	Ptchd1	0.00037
Prrc1	Fdps	0.00037
Psat1	Cox8a	0.00037
Rex2	Commd7	0.00037
Slc2a1	Rpl34-ps1	0.00037
2610305D13Rik	Rpl14	0.00037
Ostc	Phax	0.00037
Tars	Pgrmc2	0.00037
Gm14391	Txndc5	0.00037
Gm13251	Hspa5	0.00037
1500012F01Rik	Pdia6	0.00037
Gm13152	Bnip3l	0.00037
Fxyd6	Tubb6	0.00037
Flrt3	Zfp936	0.00037
Ulk1	Tjp1	0.00037
Uba2	Brd8	0.00037
Crabp1	Hsph1	0.00037
Slc2a1	Lcmt2	0.00037
Dnajc10	Gm6525	0.00037
Zfp42	Rps21	0.00037
Calm3	Ttc39b	0.00037
Eif4enif1	Gm5860	0.00037
Me2	Gm6525	0.00037
BC018473	Insig1	0.00037
Ddx3x	Rps18	0.00037
Eny2	Slc39a14	0.00037
Chchd10	Brd8	0.00037
Psat1	Ngfrap1	0.00037
Kank2	Amotl2	0.00037
Pbx1	Timm22	0.00037
AU018091	Puf60	0.00037
Pdia3	Rn45s	0.00037
Tspan3	Hexb	0.00037
Trim44	Npc2	0.00037
Ndufb2	Ttc39b	0.00037
Hn1	Dcdc2c	0.00037
Dpysl2	Aff1	0.00037
Ctsa	Acta2	0.00037
Srprb	Hnrnpl	0.00037
Ttn	Vim	0.00037
Aff1	Gm10324	0.00037
Dbi	Rps5	0.00037
Aff1	Rala	0.00037
Bbx	Fth1	0.00037
Grsf1	Cul1	0.00037
Tpd52	Cbx3	0.00037
Psma7	Rpl30	0.00037
Zfp97	Smarce1	0.00037
Sash1	Zfp97	0.00037
Col4a1	Eif4g2	0.00037
Nars	Lcmt2	0.00037
Gm10324	Pbx1	0.00037
Gm14325	Tpm4	0.00037
Gm14325	Dhrs3	0.00037
Nfu1	Rbpms2	0.00037
Gm10324	Slc2a1	0.00037
Fgf4	Hsph1	0.00037
Clptm1l	Baz2b	0.00037
Spen	Tcf3	0.00037
Ski	0610010B08Rik	0.00037
Gm13152	2810417H13Rik	0.00037
Nasp	Gm13826	0.00037
Ppp2r4	Ube4b	0.00037
Plod2	Sfpq	0.00037
Sfrp1	Zfp664	0.00037
Crabp1	Spen	0.00037
Tars	Gm12191	0.00037
Gna13	Zfp664	0.00037
Gm6710	Fbxo15	0.00037
Zcchc11	Echdc2	0.00037
Bend4	Eif4ebp1	0.00037
Mt2	Slfn5	0.00037
Top2b	Ubxn2a	0.00037
Gm5595	Rps10	0.00037
Dag1	Rpl30	0.00037
Hnrnpa0	Fau	0.00037
Ell2	A130077B15Rik	0.00037
Tpm1	Hnrnpa2b1	0.00037
Rab6a	Gpx1	0.00037
Acta2	Esrrb	0.00037
Gdf3	Puf60	0.00037
Eif4ebp1	Rpl23a	0.00037
Dhrs3	Top1	0.00037
Slc16a1	0610010B08Rik	0.00037
Hnrnpa1	Rpl13	0.00037
Hsph1	Gm4944	0.00037
Khdrbs1	Nmrk1	0.00037
Renbp	Gm6402	0.00037
Plod2	Calm2	0.00037
Dnaja1	Mpv17l	0.00037
Ctsa	Tuba1c	0.00037
Wbp5	Gm17821	0.00037
Kank2	Dnajc10	0.00037
Gm14430	Snrpg	0.00037
Gm13247	Tuba1b	0.00037
Gnai3	Gm13157	0.00037
Zfp71-rs1	Rpl37a	0.00037
Msh2	Tshz1	0.00037
Gltscr1l	Tram1	0.00037
Sfrp1	Eif4a3	0.00037
F11r	Gna13	0.00037
Tdgf1	Hnrnpu	0.00037
Pias2	Gm10653	0.00037
Gm14391	Hnrnpl	0.00037
1500012F01Rik	Mir692-1	0.00037
Nedd8	Gm17821	0.00037
Mettl9	Phip	0.00037
Gm14391	Cyp2e1	0.00037
Zfp71-rs1	Rps21	0.00037
Vimp	Lamb1	0.00037
Wls	Vim	0.00037
Ptprs	Kat6b	0.00037
Alpl	Mars	0.00037
Zfp703	Ccnd2	0.00037
Gm13152	Mt2	0.00037
Cdkn1c	Baz2b	0.00037
Tbx3	Khdrbs1	0.00037
Tbx3	Scd1	0.00036
D17Ertd648e	Dnaja1	0.00036
Car2	Mt2	0.00036
Wdr1	Gm5506	0.00036
Cdc42	Gm13247	0.00036
Alg13	Tet1	0.00036
Dag1	Dclre1c	0.00036
Fabp3	Zfp326	0.00036
Myl12a	Rpl4	0.00036
Elavl1	Apoe	0.00036
Cyb5r1	Rpl22l1	0.00036
Aff1	Kcnq1ot1	0.00036
Zfp97	Whsc1	0.00036
Myeov2	Znf41-ps	0.00036
Grsf1	Gm4724	0.00036
Shmt2	Sfpq	0.00036
Mest	Rbpms2	0.00036
Gabarapl2	Gnas	0.00036
Manf	1500012F01Rik	0.00036
Porcn	F11r	0.00036
Echdc2	Ostc	0.00036
Mkrn1	Mpv17l	0.00036
Rala	Zfp936	0.00036
Myeov2	Usp9x	0.00036
Cnbp	Lamb1	0.00036
Gnas	Cmah	0.00036
Lamc1	Jam2	0.00036
Prelid1	Gm9846	0.00036
Mllt6	Bnip3l	0.00036
Ppig	Rps15a-ps6	0.00036
Ssrp1	Rpl8	0.00036
Pigp	Rpl23a	0.00036
Igf2	Psat1	0.00036
Bex1	E030024N20Rik	0.00036
Stk38	Tcf3	0.00036
Fabp3	Rps2	0.00036
Kdelr2	Sfpq	0.00036
Dnajc10	Fblim1	0.00036
Fxyd6	Gm13139	0.00036
Fbxo15	Gnai3	0.00036
Gm5595	Top2b	0.00036
Tspan3	Mylpf	0.00036
Dek	4930470H14Rik	0.00036
Ptprs	Mt2	0.00036
Gm6710	Eif4enif1	0.00036
Chd4	Rpl31-ps12	0.00036
Gna13	Mir692-1	0.00036
Hoxb2	Rbm3	0.00036
Ube4b	Hnrnpab	0.00036
Trim44	Eny2	0.00036
Zfp960	Snrpe	0.00036
Zfp664	0610010B08Rik	0.00036
Ubr7	Acaca	0.00036
Prelid1	Gm15645	0.00036
Calm1	Rpl3	0.00036
Ldha	Kcnq1ot1	0.00036
Tmem167	Nmrk1	0.00036
Atp6v1d	Dcbld2	0.00036
Gata6	Mdk	0.00036
Grlf1	Glud1	0.00036
Ski	Zfp534	0.00036
Gosr2	Slc25a36	0.00036
Cyb5r1	Krt8	0.00036
Gm4724	Epha4	0.00036
Ndufb4	Hmgb1	0.00036
Slc16a1	Zfp42	0.00036
Klhl22	Mkrn1	0.00036
Phax	Ttc39b	0.00036
2410006H16Rik	Ngfrap1	0.00036
Ttn	F11r	0.00036
Tpd52	Myl6	0.00036
Cdk2ap1	Cst3	0.00036
Sfpq	Rps20	0.00036
Fasn	Gm6710	0.00036
Bcat1	Brd8	0.00036
Calm3	Zfp488	0.00036
Cdc16	Lima1	0.00036
Phax	Suz12	0.00036
Eif5	Rps15a-ps4	0.00036
Atp6v1d	Lrp2	0.00036
2610305D13Rik	Gpc3	0.00036
Sh3glb1	Kat6b	0.00036
Ubr5	Slc7a14	0.00036
Ccdc36	Igf2	0.00036
Kdm1b	2500004C02Rik	0.00036
Me2	Ubxn2a	0.00036
Eif4enif1	Rorb	0.00036
Gm20767	Tdgf1	0.00036
Spen	Rbm3	0.00036
Hmgn1	Gm15645	0.00036
2410006H16Rik	Slx1b	0.00036
Lamb1	Jam2	0.00036
Lsm6	Tdh	0.00036
Ldhb	Dusp9	0.00036
Top2b	Zfp936	0.00036
Ldha	Rps5	0.00036
Vim	Tmem69	0.00036
Suz12	Ftl1	0.00036
Timm22	Rpl18	0.00036
Slc16a1	Zfp97	0.00036
Zfp703	Iars	0.00036
Gm14326	Rbm3	0.00036
Kpna2	Rps3	0.00036
Gm6710	2610305D13Rik	0.00036
Gm13212	Dnaja1	0.00036
Hnrnpl	Rbpj	0.00036
Cdk2ap1	Eno1	0.00036
Pgrmc2	Apoe	0.00036
0610010B08Rik	Pdia6	0.00036
Pcbp1	Commd7	0.00036
Msh2	Dpysl2	0.00036
Cetn2	Klf4	0.00036
Srp14	Lrrc58	0.00036
Taf9	A130077B15Rik	0.00036
Prrc1	Nasp	0.00036
Eif4g2	Rps28	0.00036
Cdh1	Ngfrap1	0.00036
Anp32b	Gm15645	0.00036
Sc4mol	Rps10	0.00036
Ept1	Rbpms2	0.00036
Sfrp1	Hmgb1-rs17	0.00036
Tbx3	Bex2	0.00036
Dnajc10	Ran	0.00036
Sash1	Pwp1	0.00036
Sash1	Rock2	0.00036
Gnas	Rps7	0.00036
Col4a1	Mir692-1	0.00036
Sox2	Ran	0.00036
Vimp	Cstb	0.00036
Ubxn2a	Dgcr8	0.00036
Bcat1	Rorb	0.00036
Rab6a	Ranbp1	0.00036
Nasp	Rps27	0.00036
Sox11	Sh3glb1	0.00036
Myh10	Gm13051	0.00036
Gdf3	Srsf10	0.00036
Myeov2	Gm13157	0.00036
Tmem165	Lrrc59	0.00036
Taf9	F830016B08Rik	0.00036
Glud1	Col4a1	0.00036
Fblim1	Zfp781	0.00036
Zfp534	Rpl23	0.00036
Ubr5	Rpl34	0.00036
Gm4944	Gm12191	0.00036
Med13l	Gm16702	0.00036
Tet1	Tubb5	0.00036
Dab2	Cycs	0.00036
Cyp51	Zfp931	0.00036
Mdm4	Srsf1	0.00036
Gnai3	Rorb	0.00036
Folr1	Asns	0.00036
Emb	Fblim1	0.00036
Kank2	Mylpf	0.00036
Srprb	Elavl1	0.00036
Tfcp2l1	Fut8	0.00036
Tpd52	Cycs	0.00036
Alpl	1500012F01Rik	0.00036
Zfp931	Bex1	0.00036
Tdh	Mapre2	0.00036
Pdia6	Gm9846	0.00036
Phlda1	Hmgb1	0.00036
Ssrp1	Dab2	0.00036
Mars	Ext1	0.00036
Cdh1	Hspa5	0.00036
Prtg	0610010B08Rik	0.00036
Nasp	Rps19	0.00036
Lsr	Copg2	0.00036
Gm13157	Rpl30	0.00036
Rpl22l1	Hmgb2	0.00036
Inpp5d	Gm13051	0.00036
Top2b	Znf41-ps	0.00036
Serpinh1	5730507C01Rik	0.00036
Ldha	Casc4	0.00036
Gm14391	Mllt6	0.00036
Sox2	C330021F23Rik	0.00036
Mdk	Rpl30	0.00036
Bbx	Mettl9	0.00036
Gm14322	Tagln2	0.00036
Msh2	Gm13154	0.00036
Lima1	Hdlbp	0.00036
Bbx	Sfrp5	0.00036
Prtg	Cstb	0.00036
Serpinh1	Eno1	0.00036
Sash1	Slc16a1	0.00036
Rbpms2	Rpl37a	0.00036
Mfsd11	Rpl6	0.00036
Scaf11	Cmah	0.00036
Kif23	Amotl2	0.00036
Cdh1	Srprb	0.00036
Fam98b	Ssbp3	0.00036
Tmem165	Pwp1	0.00036
Gm13242	Xaf1	0.00036
Cdc42	Tuba1a	0.00036
Gosr2	Kdm1b	0.00036
Mapk14	Gm4724	0.00036
Cobl	Rock2	0.00036
Dnaja1	Rpl26	0.00036
Dhrs3	P4hb	0.00036
Usp9x	Gm6083	0.00036
Tdgf1	Rps3	0.00036
Chchd1	Fut8	0.00036
Tbx3	Dhrs3	0.00036
Cd38	Cmah	0.00036
Sfrp1	Morf4l2	0.00036
Slc39a6	Pwp1	0.00036
Basp1	Mir692-1	0.00036
Ostc	Eif4g2	0.00036
Sash1	Rpn1	0.00036
Marcksl1	Rn45s	0.00036
Eif4ebp1	Hmgb1	0.00036
Srprb	Kank2	0.00036
Gosr2	Meis2	0.00036
Myh10	Renbp	0.00036
Fzd3	Gm14430	0.00036
Hnrnpl	Ptma	0.00036
Gm13247	Tmem69	0.00036
Psmd2	Lama1	0.00036
Tmem165	F11r	0.00036
Ephx2	Kcnq1ot1	0.00036
Serpinh1	Zfp71-rs1	0.00036
Zfp936	Tuba1c	0.00036
Echdc2	Fdps	0.00036
Gm5643	Gm13242	0.00036
Tjp1	Bex1	0.00036
Ywhaq	Rpl9	0.00036
Fdps	Npc2	0.00036
Sgk1	Cdc42	0.00036
Slc25a36	Gm13251	0.00036
Hsph1	Rpl36	0.00036
Gm14391	Ctsl	0.00036
Gm9846	Actg1	0.00036
Tpd52	Acta2	0.00036
Zfp326	Ezh2	0.00036
Ube2l6	Pcbp1	0.00036
Zfp534	Plod2	0.00036
Pfkp	Hoxb2	0.00036
Echdc2	Gm4944	0.00036
F830016B08Rik	Gm6402	0.00036
Gm14326	Mest	0.00036
Zfp703	Ubr5	0.00036
Fasn	1500012F01Rik	0.00036
Smarce1	Crabp1	0.00036
Dcbld2	Kank2	0.00036
Ski	Gm13212	0.00036
Psma4	Rpl34	0.00036
Kank2	Smc2	0.00036
Rpn1	Nedd4	0.00036
Acta2	Fbxo15	0.00036
Serp1	Gpx1	0.00036
Vamp3	Upp1	0.00036
Fxyd6	Hspd1	0.00036
A130077B15Rik	Rpl8	0.00036
Tram1	Zfp97	0.00036
Trh	Minos1	0.00036
Glud1	Rbpj	0.00036
Gm13157	Rpl35a	0.00036
Ccnd2	Calm1	0.00036
Gm14391	Sgk1	0.00036
Ddb1	A630089N07Rik	0.00036
Hspd1	Luc7l2	0.00036
Gm4724	Fut8	0.00036
Sfr1	Rps27	0.00036
Gm13157	Rps15	0.00036
Crabp1	Prelid1	0.00036
Acaca	Cobl	0.00036
Vamp3	Calm2	0.00036
Gm13152	Prelid1	0.00036
Chchd10	Rpl34	0.00036
2410006H16Rik	Eif4g2	0.00036
Clptm1l	Gpx3	0.00036
Hnrnpa0	Rpl10a	0.00036
Ubr7	Gm13242	0.00036
Ube2l6	Hypk	0.00036
Scd1	Lamc1	0.00036
Cars	Tram1	0.00036
Nars	Rpl37	0.00036
Nfu1	Tmem165	0.00036
Ilk	Kat6b	0.00036
Sox2	Slfn5	0.00036
Tmpo	Lefty2	0.00036
Cst3	Glud1	0.00036
Gm5860	Hspa5	0.00036
Npc2	Gm6654	0.00036
Ywhaq	Lamb1	0.00036
Gm20362	Bzw2	0.00036
Ubqln2	Gm4944	0.00036
Dbi	Gm16702	0.00036
Ubqln2	Eif4enif1	0.00036
Khdrbs1	Spp1	0.00036
Cdc42	Gm13242	0.00036
Kif3a	Mylpf	0.00036
Dhrs3	Mdm4	0.00036
Gpc3	Atp6v1d	0.00036
Kdm1b	Gnas	0.00036
Gm20362	Rab6a	0.00036
Gm14430	Bnip3l	0.00036
Lima1	C77370	0.00036
Rala	Peg10	0.00036
Flna	2500004C02Rik	0.00036
Zmym2	Gpx1	0.00036
Glud1	Rpl18a	0.00036
Inpp5d	Fth1	0.00036
Fdps	Sox11	0.00036
Ppp2r4	Rif1	0.00036
Sash1	Lap3	0.00036
Lap3	Rplp1	0.00036
Ubr5	Serpinh1	0.00036
C77370	Gm4944	0.00036
Smarce1	Dbi	0.00036
Kdm1b	Ssb	0.00036
Mylpf	Rpl36	0.00036
Sc4mol	Asns	0.00036
Asns	Rps15	0.00036
Ctsa	Cul1	0.00036
Cd38	A130077B15Rik	0.00036
Chchd10	Cyp51	0.00036
Ssb	Lamb1	0.00036
Ept1	Arf3	0.00036
Kpna2	Rplp1	0.00036
Calm2	Rpl12	0.00036
Smc2	Rps15a-ps6	0.00036
A130077B15Rik	Lrrc58	0.00036
Sgk1	Hoxb2	0.00036
Meis2	Dsg2	0.00036
Fubp1	Rps27	0.00036
Ell2	Tdgf1	0.00036
Dag1	Malat1	0.00036
Tdgf1	Rpl34-ps1	0.00036
Gpc3	Ostc	0.00036
BC018473	Ddost	0.00036
Clspn	Zmym2	0.00036
Cstb	Gm3002	0.00036
Cth	Pdcd5	0.00036
Fxyd6	Psma4	0.00036
Gm13242	Gata6	0.00036
Timm22	Rpl34	0.00036
Top2b	Nfu1	0.00036
Phlda1	Zfp931	0.00036
Zfp936	Dnaja1	0.00036
Gm9846	Lama1	0.00036
Meis2	Cox6a1	0.00036
1700030L20Rik	Dnaja1	0.00036
Ube2l6	Ranbp1	0.00036
Zmym2	Hmgb2	0.00036
Rab6a	Trh	0.00036
Rbbp7	Rex2	0.00036
Sars	Rps15a-ps6	0.00036
AU018091	Porcn	0.00036
Fam98b	Tspan3	0.00036
Gosr2	Anp32b	0.00036
Mettl9	Renbp	0.00036
Gm13247	Cyp2e1	0.00036
Fblim1	Larp7	0.00036
Baz2b	Acta2	0.00036
Sars	Bex2	0.00036
Mkrn1	Casc4	0.00036
Lrpap1	Suz12	0.00036
Usp22	Eif4ebp1	0.00036
Gm14391	Gtf2i	0.00036
Dnaja1	Rex2	0.00036
Acsl4	Gdf3	0.00036
BC018473	Epas1	0.00036
Klf9	Pdia6	0.00036
Pias2	Gm6548	0.00036
Vdac1	Rpl30	0.00036
Hspb1	Rps4x	0.00036
Vim	Rps4x	0.00036
Ostf1	Pdcd5	0.00036
Lsr	Hspa5	0.00036
Rala	Hnrnpc	0.00036
Zfp71-rs1	Actg1	0.00036
Dhrs3	Cd38	0.00036
Lap3	Rpl9	0.00036
Lactb2	Ubqln2	0.00036
Tmbim6	Rpl18	0.00036
Shmt2	Ubr5	0.00036
Cth	Top2b	0.00036
Lrp2	Gm5595	0.00036
Zmym2	Ppig	0.00036
Fabp5	Inpp5d	0.00036
Grsf1	Ddb1	0.00036
Zcchc11	Eif4ebp1	0.00036
Gdf3	Myh10	0.00036
Sod2	Baz1b	0.00036
Elavl1	Esrrb	0.00036
Rab6a	Spen	0.00036
Hspb1	Rpl13	0.00036
F830016B08Rik	Id3	0.00036
Pfkp	Rpn1	0.00036
Fbxo15	Sfr1	0.00036
Ski	Apoe	0.00036
Tagln2	Gltscr1l	0.00036
Clptm1l	Actg1	0.00036
Pdcd5	Glud1	0.00036
Phax	Snrpg	0.00036
Ell2	Kdm1b	0.00036
Gm14391	Vim	0.00036
Cetn2	Slc25a36	0.00036
Klf9	Acaca	0.00036
Zmym2	H3f3a	0.00036
Bend4	Ube2l6	0.00036
Cyb5r1	Slc16a1	0.00036
Klf2	Acsl4	0.00036
Copg2	Tet1	0.00036
Ssb	Gm6548	0.00036
Asns	Rps12	0.00036
Renbp	Hypk	0.00036
Eif4g2	Rps24	0.00036
Ddx3x	Rpl14	0.00036
Ulk1	2810417H13Rik	0.00036
Dsg2	Gm4724	0.00036
Nr6a1	Rorb	0.00036
Ubxn2a	Clptm1l	0.00036
Ostc	D17Ertd648e	0.00036
Fasn	Prrc1	0.00036
Gm13212	Ext1	0.00036
Spp1	Mapre2	0.00036
Slc25a13	Hnrnpl	0.00036
Hnrnpl	Gm13139	0.00036
Ube2l6	Ppil4	0.00036
Car2	1500012F01Rik	0.00036
Fabp3	Fut8	0.00036
Tpm1	Gpx1	0.00036
Ubxn2a	Arf4	0.00036
Sars	Snrpg	0.00036
Rock2	Ndufb4	0.00036
Ubr7	Gm5643	0.00036
Plod2	C77370	0.00036
Peg3	Psat1	0.00036
Gm14326	Sec61g	0.00036
Lin28a	2310039L15Rik	0.00036
Pcmtd1	Ywhaq	0.00036
Chchd1	AU018091	0.00036
Fam98b	Trim44	0.00036
Grlf1	Sh3glb1	0.00036
Slc25a13	Ywhaq	0.00036
Cstb	Rif1	0.00036
Taf9	Zfp488	0.00036
Fam133b	Hnrnpa1	0.00036
Txndc5	Bnip3l	0.00036
Ndufb2	Sparc	0.00036
Slc39a14	Ddx3x	0.00036
Ssrp1	Tuba1b	0.00036
Sh3glb1	Lama1	0.00036
Gm4724	Als2	0.00036
Cobl	Nanog	0.00036
Tmed2	Alg13	0.00036
Bcat1	Hdlbp	0.00036
Ppig	Rpl9	0.00036
Ssr3	Spp1	0.00036
Insig1	Gm2381	0.00036
Gm13139	Rpl36a	0.00036
Lgals1	C330021F23Rik	0.00036
Gm13251	Mfsd11	0.00036
Gm14322	Gja1	0.00036
Zfp488	C330021F23Rik	0.00036
Nanog	Rpl10a	0.00036
Gna13	Ssb	0.00036
Dhcr24	Nars	0.00036
Stmn2	Gm10653	0.00036
Ppp2r4	Mettl9	0.00036
Lima1	Gm6548	0.00036
Gm5860	Ywhaq	0.00036
Nlrp1a	Rps27	0.00036
Pdgfa	D17Ertd648e	0.00036
Uba2	Tpt1	0.00036
Snrpg	Rpl30	0.00036
Akap9	Slc2a3	0.00036
Mdm4	A130077B15Rik	0.00036
Nedd4	Casc4	0.00036
Chd4	Rpl31	0.00036
Klf4	Rrbp1	0.00036
Gm13212	Gnas	0.00036
Kat6b	Hsp90aa1	0.00036
Ckb	Rpl34-ps1	0.00036
Psat1	Rpl4	0.00036
Cobl	Slc7a14	0.00036
Mllt6	Klf2	0.00036
Grlf1	H3f3a	0.00036
Msh2	Ran	0.00036
Tram1	Ephx2	0.00036
Gm13152	Tubb6	0.00036
Ell2	Larp7	0.00036
5730507C01Rik	Gm20767	0.00036
Ckb	Rpl18a	0.00036
Pcmtd1	Upp1	0.00036
Rbm3	Gm6654	0.00036
Ttc39b	Itm2c	0.00036
Rap1b	Cstb	0.00036
Hexb	Lin28a	0.00036
4930470H14Rik	Ogdh	0.00036
Rpn1	2610305D13Rik	0.00036
Gm6525	Gm15645	0.00036
Ckb	Gnb2l1	0.00036
Gm14391	Myl12a	0.00036
Gna13	Hmgb1-rs17	0.00036
Hexb	Eny2	0.00036
D17Ertd648e	Slc39a6	0.00036
Ssbp3	Gdf3	0.00036
Chchd10	Ddx3x	0.00036
Ivns1abp	Mt2	0.00036
Klf2	Ppp2r4	0.00036
Hspb1	Rpl3	0.00036
Rif1	Tmem69	0.00036
Ilk	Scaf11	0.00036
Rbms1	Nr6a1	0.00036
Gata6	Cdh1	0.00036
Arf4	Gm10324	0.00036
Apoe	Ywhaz	0.00036
Gm14326	Eif1b	0.00036
Sgk1	Ubqln2	0.00036
Dcdc2c	Mt2	0.00036
Pdia3	Gpx1	0.00036
Rpl24	Sparc	0.00036
Sgk1	Eny2	0.00036
Rrbp1	Mybl2	0.00036
Hn1	Fblim1	0.00036
Ctsa	Bzw1	0.00036
Pwp1	Acta2	0.00036
Edem1	Lamb1	0.00036
Cdh1	Rpl10a	0.00036
Psmd2	2310039L15Rik	0.00036
Rnf187	Baz2a	0.00036
Glud1	Fau	0.00036
Smarce1	Surf4	0.00036
Anp32b	Dclre1c	0.00036
Ube2l6	Cdc42	0.00036
Gm4944	Rps3	0.00036
Lefty2	Rex2	0.00036
Puf60	Rbpms2	0.00036
Shmt2	Zfp703	0.00036
Gm2381	Tmsb4x	0.00036
Tjp1	Surf4	0.00036
Serp1	Lamc1	0.00036
Chd4	Rpl39	0.00036
Hnrnpab	Rps20	0.00036
Tdgf1	1700030L20Rik	0.00036
Bnip3l	Ndufb4	0.00036
Ttn	Peg10	0.00036
Mapre2	Serpinh1	0.00036
Eif4ebp1	Rpl35a	0.00036
Eny2	Pfkp	0.00036
Gltscr1l	Ubr7	0.00036
Pcbp1	Lcmt2	0.00036
Lin28a	Zfp781	0.00036
Pwp1	Srsf10	0.00036
Folr1	Fau	0.00036
Esrrb	Fam98b	0.00036
Cyb5r1	Rab6a	0.00036
Ssbp3	Msh2	0.00036
AU018091	Gabarapl2	0.00036
Hnrnpl	Rps7	0.00036
F830016B08Rik	Slc7a14	0.00036
Cdc16	Hypk	0.00036
Klhl22	Scd2	0.00036
Ppp2r4	Nfu1	0.00036
Mettl9	Gm3002	0.00036
Grsf1	Suz12	0.00036
Chd7	Cycs	0.00036
Stk38	Hnrnpl	0.00036
Ubqln2	Ctsa	0.00036
Gm13139	Pabpc1	0.00036
Zfp703	Rpn1	0.00036
Serpinh1	Nedd4	0.00036
Peg3	Actb	0.00036
Arf4	Pfkp	0.00036
Tpd52	Bend4	0.00036
Myl12a	Lama1	0.00036
2410006H16Rik	Dppa5a	0.00036
Fabp3	Gm7102	0.00036
Psat1	Slc2a1	0.00036
Zmiz1	Acat2	0.00036
Wbp5	Rpl39	0.00036
Larp7	Ptchd1	0.00036
Ptprs	Fasn	0.00036
C77370	Slc7a14	0.00036
Mdk	Rn45s	0.00036
Crabp2	Zfp704	0.00036
Spp1	Wls	0.00036
Prrc1	Arf3	0.00036
Chd4	Lcmt2	0.00036
Klhl22	Rn45s	0.00036
2410006H16Rik	Pcbp1	0.00036
Nfatc2ip	Fn1	0.00036
Nt5dc2	Grsf1	0.00036
Itpa	Gm6402	0.00036
Arf1	Gm17821	0.00036
F830016B08Rik	Rpl26	0.00036
Tet1	Rps4x	0.00036
Rras2	Ube2l3	0.00036
Nasp	Rps5	0.00036
Bzw1	Gm6548	0.00036
Cdk2ap1	Rorb	0.00036
Klf9	Tead2	0.00036
Bbx	Gm5595	0.00036
Sgk1	Hmgcs1	0.00036
Baz2b	Gpx3	0.00036
Meis2	Col4a1	0.00036
Prrc1	Snrpe	0.00036
Calm3	Hnrnpu	0.00036
Hn1	Clptm1l	0.00036
Mettl9	Acat2	0.00036
Dcdc2c	Fxyd6	0.00036
Hnrnpa1	Ttf1	0.00036
Gm5595	Mir692-1	0.00036
Morc1	Dag1	0.00036
Itm2c	Ddost	0.00036
Tpd52	Snrpe	0.00036
Pfkp	Rpl3	0.00036
Cdh1	Tpm1	0.00036
Klhl22	Marcksl1	0.00036
Epas1	Sod2	0.00036
Rpn1	Rorb	0.00036
Tpi1	Rps10	0.00036
Lrpap1	Gm6402	0.00036
Ppil4	Cdh1	0.00036
Wls	Snrpe	0.00036
Ctsa	Rpl26	0.00036
Tpm1	Timm22	0.00036
Gm5595	Gm6402	0.00036
Scd2	Gm13826	0.00036
Eny2	Gm4944	0.00036
Atp6v1d	Mybl2	0.00036
Ddost	Gabarapl2	0.00036
Zfp703	Eif5	0.00036
Fam64a	Gm4944	0.00036
Gm14322	Rpl24	0.00036
Mars	Zfp42	0.00036
Gm6710	Ext1	0.00036
Fdps	BC018473	0.00036
Alpl	Zmym2	0.00036
Stmn2	Gpc3	0.00036
Pias2	2310039L15Rik	0.00036
Glud1	Tuba1a	0.00036
Ppp2r4	Gm13157	0.00036
Ell2	Zfp781	0.00036
Ostf1	Wls	0.00036
Lima1	Zfp534	0.00036
Ephx2	Top1	0.00036
Gnai3	Fn1	0.00036
Morc1	Gm17821	0.00036
Dnajc10	Cobl	0.00036
Gm14430	Car2	0.00036
5730507C01Rik	Rpl27	0.00036
Ndufb2	Gm4944	0.00036
Gnai3	Zfp488	0.00036
Nr6a1	E030024N20Rik	0.00036
Zfp703	Ldha	0.00036
Gnas	Als2	0.00036
Slc39a6	Serpinh1	0.00036
2310039L15Rik	Ndufb4	0.00036
Tdgf1	Crabp1	0.00036
Zmiz1	Slc2a3	0.00036
Lrp2	Copg2	0.00036
Ppil4	Zfp71-rs1	0.00036
Iars	Rps27	0.00036
Kdm1b	Mybl2	0.00036
Zcchc11	Suz12	0.00036
Porcn	Ptchd1	0.00036
Fasn	Rpl36	0.00036
Lrrc59	Rps10	0.00036
Dag1	Rpl35a	0.00036
Tjp1	Mybl2	0.00036
Ttc39b	Bzw1	0.00036
Gm14325	Rala	0.00036
Flna	Gm4724	0.00036
Spp1	Dusp9	0.00036
Asns	Epas1	0.00036
Rap1b	Epha4	0.00036
Hnrnpa2b1	Luc7l2	0.00036
Dcbld2	Cst3	0.00036
Srprb	Zfp960	0.00036
Gm13139	Gm15772	0.00036
Gm6525	Rps26	0.00036
Nedd8	Rpl22l1	0.00036
Fam25c	Flna	0.00036
Gm14326	Dynll1	0.00036
2310039L15Rik	Nars	0.00036
Echdc2	Arf3	0.00036
Sfpq	Eef1a1	0.00036
Spen	Zmym2	0.00036
Zfp664	Bcat1	0.00036
Me2	Hnrnpc	0.00036
Rock2	Eif4ebp1	0.00036
Pfkp	Ubr5	0.00036
Car2	Fn1	0.00036
Tspan3	Gdf3	0.00036
Ppil4	Mybl2	0.00036
Id3	Pcmtd1	0.00036
Elavl1	Gm14326	0.00036
Id3	Zfp488	0.00036
Ppp2r4	Sod2	0.00036
Grlf1	Hnrnpab	0.00036
Ostc	Calm1	0.00036
Plod2	Gm20767	0.00036
Manf	Gm14430	0.00036
Acat2	Ran	0.00036
Cul1	Epha4	0.00036
Jam2	Bex4	0.00036
Kat6b	Baz1b	0.00036
AU018091	Tmem69	0.00036
Rab6a	Kat6b	0.00036
Myeov2	Gm20767	0.00036
Ostf1	D17Ertd648e	0.00036
Zfp97	Tfcp2l1	0.00036
Fam25c	Zfp600	0.00036
Gm14326	Rplp2	0.00036
Whsc1	Gm4944	0.00036
Gtf2i	Zfp97	0.00036
Nedd8	Nanog	0.00036
Pcmtd1	Dbi	0.00036
Fdps	Ldhb	0.00036
Glud1	Rpl36	0.00036
Calm3	Nlrp1a	0.00036
Etv5	Cetn2	0.00036
Cbx3	Rpl14	0.00036
Vim	Rpl35a	0.00036
Gm14326	Rab6a	0.00036
Lamc1	D17Ertd648e	0.00036
Kdm1b	Gm20362	0.00036
Copg2	Zfp71-rs1	0.00036
Tars	Eif5	0.00036
Ubr7	Nedd8	0.00036
F11r	Ostc	0.00036
Hnrnpa0	Lama1	0.00036
Mkrn1	Col4a1	0.00036
Kank2	Chd4	0.00036
Lap3	2500004C02Rik	0.00036
Tspan3	Ube2l6	0.00036
Zfp600	Actg1	0.00036
Psma4	Rpl23a	0.00036
Eef1d	Rpl23a	0.00036
Gm3002	Slc25a13	0.00036
Srsf10	Rorb	0.00036
Trh	Dcbld2	0.00036
Bbx	Ssr3	0.00036
Tubb6	Zfp488	0.00036
Gm6525	Commd7	0.00036
Kif3a	Rpl3	0.00036
Slc7a3	Bzw2	0.00036
Cbx3	Rpl9	0.00036
Tcf3	Scd2	0.00036
Pgrmc2	Ndufb4	0.00036
Morc1	Hypk	0.00036
Gm13152	Bzw1	0.00036
Cdh2	Malat1	0.00036
Ckap4	Gm6548	0.00036
Tpd52	Gm13157	0.00036
Tmem165	0610010B08Rik	0.00036
F11r	Hnrnpa2b1	0.00036
Gosr2	Pmm1	0.00036
Ppig	Rps28	0.00036
Folr1	Zfp534	0.00036
Cdc42se2	Ssbp3	0.00036
Slc25a36	Fam133b	0.00036
Gm14391	Pgrmc2	0.00036
Ptov1	Cnbp	0.00036
Fabp5	Grsf1	0.00036
C77370	Calm3	0.00036
Fabp3	H3f3a	0.00036
Ywhaz	Gm15645	0.00036
Gdf3	Rbms1	0.00036
Fasn	Gm6525	0.00036
Pigp	Rps17	0.00036
Cd38	Usp22	0.00036
Tars	Med13l	0.00036
Ctsa	Chd7	0.00036
Hnrnpc	Commd7	0.00036
Dab2	Gm13242	0.00036
Tbx3	Tead2	0.00036
Bbx	Tbx3	0.00036
Cars	Stmn2	0.00036
Usp9x	Rps18	0.00036
Srsf1	Rps23	0.00036
Cyb5r1	Serp1	0.00036
Gosr2	Rbpms2	0.00036
Gm13212	Rock2	0.00036
Scaf11	Gm15645	0.00036
Fam25c	Mir692-1	0.00036
Cox8a	Dab2	0.00036
Prrc1	Trim44	0.00036
Tspan3	Gm20362	0.00036
Gm2381	Nt5dc2	0.00036
Taf9	Gm14322	0.00036
Bzw2	Rps7	0.00036
Ept1	Col4a1	0.00036
Jam2	Acaca	0.00036
Myh10	Gdf3	0.00036
Hmgb1-rs17	Gm15772	0.00036
Nfu1	Pwp1	0.00036
Lrpap1	Anp32e	0.00036
Calr	Tmem69	0.00036
Dnajc10	Slc2a3	0.00036
Acsl4	Eif5	0.00036
Tars	Lsr	0.00036
Cetn2	Serp1	0.00036
AU018091	Slc2a3	0.00036
Tbx3	Gm9846	0.00036
Cdkn1c	Tmpo	0.00036
0610010B08Rik	Lrpap1	0.00036
Tram1	Cd38	0.00036
Hmgb1-rs17	Eif2s2	0.00036
Phip	Nmrk1	0.00036
Cdh2	Ndufb2	0.00036
Npc2	Gnb2l1	0.00036
Amotl2	Ptchd1	0.00036
Gm14326	2310039L15Rik	0.00036
Gm14430	Rpl37a	0.00036
Ckb	Cyp2e1	0.00036
Gltscr1l	Itm2c	0.00036
Ell2	Gm15421	0.00036
Ssbp3	Actg1	0.00036
Renbp	Edem1	0.00036
Apoe	Dek	0.00036
Cd24a	Gm13242	0.00036
Cyb5r1	Gm9846	0.00036
Cdc16	Fxyd6	0.00036
Glud1	Rpl3	0.00036
Klf4	Brd8	0.00036
Arf1	Brd8	0.00036
Tmpo	Ptma	0.00036
Gm14325	Rpl17	0.00036
Mkrn1	Hsp90b1	0.00036
Dpysl2	Mybl2	0.00036
Calm3	Ywhaq	0.00036
5730507C01Rik	AI314180	0.00036
Ctsl	Tmem69	0.00036
1500012F01Rik	Dpysl2	0.00036
Mapre2	Ssr3	0.00036
Zfp97	Hsph1	0.00036
Chchd1	Fn1	0.00036
Top1	Cyp2e1	0.00036
Lamc1	Ckb	0.00036
Cobl	Eif4a3	0.00036
Snrpe	Pabpc1	0.00036
Acta2	Nanog	0.00036
Clptm1l	Mylpf	0.00036
Zmiz1	Aff1	0.00036
Tjp1	Zfp931	0.00036
Bzw2	Jam2	0.00036
Gm10324	Calm2	0.00036
Tpd52	Gm7102	0.00036
Nasp	Zfp935	0.00036
Copg2	Cth	0.00036
Ostf1	Gabarapl2	0.00036
Ptprs	Psma7	0.00036
D17Ertd648e	Ddx3x	0.00036
Manf	Ptchd1	0.00036
Zfp71-rs1	Rpl3	0.00036
Cdkn1c	Rbbp7	0.00036
Bex1	Rpl31	0.00036
Hn1	Calm1	0.00036
Mylpf	Prdx4	0.00036
Wdr1	Klf4	0.00036
1500012F01Rik	Hmgn1	0.00036
Zfp704	Serp1	0.00036
Chchd10	Gnas	0.00036
Wdr1	AI314180	0.00036
Myeov2	Porcn	0.00036
Baz2b	H3f3b	0.00036
Porcn	Iars	0.00036
Kpna2	Exosc2	0.00036
Zfp97	Uba2	0.00036
Bend4	Calr	0.00036
Pias2	Bex1	0.00036
Gm20362	Hspb1	0.00036
A630089N07Rik	Eef1a1	0.00036
Tfcp2l1	Cd24a	0.00036
Pdgfa	Ssbp3	0.00036
Lap3	Hnrnpa2b1	0.00036
Insig1	Bcat1	0.00036
Eif5	Gnb2l1	0.00036
Epas1	Fblim1	0.00036
Zfp931	Fubp1	0.00036
Slc39a6	Gm10324	0.00036
Kcnq1ot1	Bcas2	0.00036
Timm22	Lamc1	0.00036
Tars	Tpm4	0.00036
Timm22	Ept1	0.00036
Ckb	Gpx3	0.00036
Dab2	Id3	0.00036
Zfp71-rs1	Hnrnpa2b1	0.00036
Zfp960	Col18a1	0.00036
Bex4	Serpinh1	0.00036
Eif4a3	Rpl39	0.00036
Baz1b	Rn45s	0.00036
Gm13247	Rps23	0.00036
Gm20767	Zfp960	0.00036
Baz1b	Gm6710	0.00036
Fbxo15	Baz1b	0.00036
Pigp	Rps15a	0.00036
F11r	Aff1	0.00036
Nr6a1	2610305D13Rik	0.00036
Ccdc36	Emb	0.00036
Eif4ebp1	Rpl13	0.00036
Hsph1	Gm20767	0.00036
Cdk2ap1	Hnrnpu	0.00036
Slc16a1	Ube2l6	0.00036
Rock2	Tuba1c	0.00036
Dnajc10	Chchd10	0.00036
Pdcd5	Upp1	0.00036
Baz2a	Rpl8	0.00036
Ulk1	Ski	0.00036
Pdia3	2500004C02Rik	0.00036
Zfp931	Prtg	0.00036
Lamc1	Tuba1b	0.00036
Atp6v1d	Scaf11	0.00036
Phip	Rpl26	0.00036
Stra8	C330021F23Rik	0.00036
Vimp	Alpl	0.00036
Gm14391	P4hb	0.00036
Sod2	Phip	0.00036
1500012F01Rik	Cyp26a1	0.00036
Sash1	Tjp1	0.00036
Fth1	Rps15a-ps6	0.00036
Ddost	Gm14322	0.00036
Gm6710	Gm6402	0.00036
Kat6b	Gm13154	0.00036
Crabp2	Plod2	0.00036
Rex2	Gm7102	0.00036
Fasn	Eif4ebp1	0.00036
Kpna2	Rplp2	0.00036
Tet1	Tpm1	0.00036
Rpl22l1	Rpl26	0.00036
Vamp3	Akap9	0.00036
Rock2	Ldhb	0.00036
Tpm4	Rbpms2	0.00036
2310039L15Rik	Fxyd6	0.00036
Bzw1	Rps17	0.00036
Txndc5	Gm13212	0.00036
Col4a2	Hnrnpa0	0.00036
Dnajc10	Ranbp1	0.00036
Ept1	Sc4mol	0.00036
Zfp97	Eif4enif1	0.00036
Fblim1	Zfp703	0.00036
Ctsa	Gm9846	0.00036
Rrbp1	Snrpe	0.00036
Grsf1	Ptov1	0.00036
Asns	Tmem69	0.00036
Psat1	Rif1	0.00036
Rnf187	Zfp704	0.00036
Eif5	Gm13826	0.00036
2410006H16Rik	Hnrnpc	0.00036
Rbm3	Lamb1	0.00036
Txndc5	Usp9x	0.00036
Uba2	Gm13247	0.00036
Dgcr8	Hnrnpl	0.00036
Tmem165	Hmgb1-rs17	0.00036
Marcksl1	Rps15	0.00036
Fam25c	Pdia3	0.00036
Kif3a	Fth1	0.00036
Dcdc2c	Gm4724	0.00036
Txndc5	Zfp781	0.00036
Arf1	Als2	0.00036
Col18a1	Rpl27	0.00036
2410006H16Rik	Gm6083	0.00036
Chchd1	Gm4724	0.00036
Pmm1	Dnaja1	0.00036
Usp22	Psat1	0.00036
BC018473	Rala	0.00036
2610305D13Rik	Rpl31-ps12	0.00036
Nedd8	Rpl30	0.00036
Clspn	Larp7	0.00036
Esrrb	Bex4	0.00036
Acsl4	Mylpf	0.00036
Cdc42	Alg13	0.00036
Kdelr2	Gm4944	0.00036
Gm13152	Rock2	0.00036
AU018091	Ckb	0.00036
Calr	Rps16	0.00036
Gosr2	Slc39a6	0.00036
Mybl2	H3f3a	0.00036
Rab6a	Tuba1c	0.00036
Hn1	Cth	0.00036
Pfkp	Dcbld2	0.00036
Gm10324	Arf4	0.00036
Peg10	Ube2l6	0.00036
Rap1b	Etv5	0.00036
Gm14326	Gosr2	0.00036
Top2b	Fn1	0.00036
Bend4	Hnrnpu	0.00036
Galk1	Fdps	0.00036
Phax	Gnas	0.00036
Vimp	Ndufb4	0.00036
Alg13	Mllt6	0.00036
Psma4	Gm15772	0.00036
Crabp2	Msh2	0.00036
Hnrnpc	Rps29	0.00036
Gm14326	Slx1b	0.00036
1500012F01Rik	Vim	0.00036
Fam64a	Lactb2	0.00036
Baz2a	Top1	0.00036
Stmn2	Gm6548	0.00036
Spp1	Exosc2	0.00036
Prrc1	Tmem167	0.00036
Kif23	Cyb5r1	0.00036
Eif4ebp1	Gm6548	0.00036
Bzw2	Hspb1	0.00036
Srprb	Gpc3	0.00036
Grlf1	Pfkp	0.00036
Gm14326	1700030L20Rik	0.00036
Chchd10	F11r	0.00036
Ranbp1	Zfp534	0.00036
BC018473	Tceal8	0.00036
Dhrs3	Prrc1	0.00036
Med13l	Sfrp5	0.00036
Cars	Pdia6	0.00036
Cdh2	Hnrnpc	0.00036
Mylpf	Sec61g	0.00036
Hypk	Gm13139	0.00036
Ube2l3	Rps27	0.00036
Upp1	Actg1	0.00036
Gm5595	Mettl9	0.00036
Ccnd2	Malat1	0.00036
Cdh1	Top1	0.00036
Ptov1	Ivns1abp	0.00036
Pias2	Akap9	0.00036
AU018091	Ppp2r4	0.00036
Klhl22	Gm6402	0.00036
Scd1	Gm14391	0.00036
2310039L15Rik	Asns	0.00036
Kank2	Gm14325	0.00036
Gm13152	Top1	0.00036
Fam25c	Fn1	0.00036
Rras2	Nedd8	0.00036
Mapre2	Gnpda1	0.00036
Kdm1b	Sh3glb1	0.00036
Bnip3l	Gm14325	0.00036
P4hb	Rpl30	0.00036
Gdf3	Tet1	0.00036
Ifitm1	Rpl36	0.00036
Cth	Mkrn1	0.00036
0610010B08Rik	Nmrk1	0.00036
C77370	Cdk2ap1	0.00036
Rpl37	Col4a1	0.00036
AI314180	Sfpq	0.00036
Acsl4	Zfp71-rs1	0.00036
Fam98b	Dqx1	0.00036
Gm20362	Dcbld2	0.00036
Cetn2	Plod2	0.00036
Chchd1	Ephx2	0.00036
Srp14	Gm5860	0.00036
Gm5595	Eif1b	0.00036
Tubb6	Cobl	0.00036
Esrrb	Ssb	0.00036
Bcat1	Gm15772	0.00036
2810417H13Rik	Tpd52	0.00036
Dbi	Actg1	0.00036
Sgk1	Pdia3	0.00036
Zfp97	Ptprs	0.00036
H2-K1	Acta2	0.00036
Cad	Sfr1	0.00036
Bend4	Hspb1	0.00036
Arf3	1500012F01Rik	0.00036
Ski	2410006H16Rik	0.00036
Ckb	Rpl26	0.00036
Klf4	Smc2	0.00036
Serp1	Hnrnpc	0.00036
Tspan3	Lgals1	0.00036
Gm5595	Rbms1	0.00036
Gnai3	Timm22	0.00036
Usp9x	Gm10653	0.00036
Tubb6	Eno1	0.00036
Ulk1	Scd1	0.00036
1700030L20Rik	Pcbp1	0.00036
Lin28a	Id3	0.00036
Ostf1	Srsf1	0.00036
Cad	Lgals1	0.00036
Hsp90b1	Zfp935	0.00036
Sh3glb1	Mybl2	0.00036
Cycs	Rps15a-ps6	0.00036
Id3	Gm2381	0.00036
Gdf3	Fut8	0.00036
Psmd2	Gm7102	0.00036
Ttc39b	Calm3	0.00036
Whsc1	Lrrc59	0.00036
Ppp2r4	Snrpg	0.00036
Gm20362	Slc2a1	0.00036
Cdh1	Ssbp3	0.00036
Gnai3	Gm6710	0.00036
Fblim1	Gm13051	0.00036
Echdc2	Ilk	0.00036
Mt1	Actg1	0.00036
Dek	Rpl37	0.00036
Echdc2	Pigp	0.00036
Gm6402	Ran	0.00036
Hoxb2	Cdh1	0.00036
Ell2	Gm3002	0.00036
Cstb	Rps12	0.00036
Serp1	Hmgb1	0.00036
Shmt2	Serpinh1	0.00036
Mybl2	Nedd4	0.00036
Rala	Tuba1a	0.00036
Fn1	Tuba1c	0.00036
Lrpap1	Gm6710	0.00036
Gpx3	Rbm3	0.00036
Ttc39b	Pigp	0.00036
Ptov1	F830016B08Rik	0.00036
Tcf3	Rrbp1	0.00036
Fam25c	Dnaja1	0.00036
Hdlbp	Mt1	0.00036
Tmbim6	Hnrnpc	0.00036
Arf1	E030024N20Rik	0.00036
Lrrc59	Hnrnpu	0.00036
Ccdc36	Fubp1	0.00036
Dcdc2c	Malat1	0.00036
Fn1	Insig1	0.00036
Gm20362	Dusp9	0.00036
Gm17644	Gmeb1	0.00036
Id3	Gm6710	0.00036
Gata6	Scaf11	0.00036
Rap1b	Ldhb	0.00036
Lrp2	Calm1	0.00036
Kif3a	Cdk2ap1	0.00036
Puf60	Mapre2	0.00036
Gm6710	Sod2	0.00036
Zcchc11	Gm17644	0.00036
Rpl22l1	Rplp2	0.00036
Dnajc10	Fbxo15	0.00036
Ldhb	Rpl36	0.00036
Nmrk1	Rpl32	0.00036
Pdgfa	H2-K1	0.00036
Trh	Rps15a-ps6	0.00036
Zfp960	Cdc42	0.00036
Folr1	Etv5	0.00036
Grsf1	Krt8	0.00036
Zfp960	Psat1	0.00036
Tpi1	Znf41-ps	0.00036
Ptov1	Kif3a	0.00036
Zmym2	Hspd1	0.00036
Echdc2	Dbi	0.00036
Ube4b	P4hb	0.00036
Peg3	Ttc39b	0.00036
Kif3a	Mir692-1	0.00036
Zfp534	Eno1	0.00036
Ppp2r4	Zfp71-rs1	0.00036
Gna13	Psma7	0.00036
Pdcd5	Sox2	0.00036
Srp14	Copg2	0.00036
F11r	Basp1	0.00036
Ptplad1	Cdh1	0.00036
Ulk1	Ptplad1	0.00036
Dsg2	Gm14391	0.00036
Sgk1	Ckap4	0.00036
Galk1	Tpm1	0.00036
Gm10324	Morf4l2	0.00036
Kdelr2	Pfkp	0.00036
Ctsl	1700030L20Rik	0.00036
Kdelr2	Dek	0.00036
Eif1b	Fam25c	0.00036
Bzw1	Tmem69	0.00036
H2-K1	Fam25c	0.00036
Spen	Gm14322	0.00036
Tpi1	Eif4ebp1	0.00036
Rras2	Vim	0.00036
Nlrp1a	Dcdc2c	0.00036
Clspn	Tceb1	0.00036
Chd4	Malat1	0.00036
Ubr7	Cdh1	0.00036
Nfatc2ip	Spp1	0.00036
Alg13	Tspan3	0.00036
Klhl22	Chchd10	0.00036
Ubxn2a	Eef1d	0.00036
Spen	Gm13251	0.00036
Lrrc58	Rpl12	0.00036
Fgf4	Ywhaq	0.00036
Gm15421	Gm17821	0.00036
Ubr5	E030024N20Rik	0.00036
Ext1	Slc39a6	0.00036
Upp1	P4hb	0.00036
Slc7a3	Rpl22l1	0.00036
Sparc	Rpl37a	0.00036
Gm4724	Uba2	0.00036
Cnbp	Tmem206	0.00036
Nr6a1	Nanog	0.00036
Srprb	Ostf1	0.00036
H3f3b	Dppa5a	0.00036
Fbxo15	Rap1b	0.00036
Slc25a13	Tpi1	0.00036
Lrp2	Tuba1c	0.00036
Pcmtd1	Rpl39	0.00036
Myl12a	Pigp	0.00036
Gm4724	Gm15772	0.00036
Kif23	Tceb1	0.00036
Pgrmc2	0610010B08Rik	0.00036
Gnpda1	Elavl1	0.00036
Baz1b	Asns	0.00036
Arf1	Rps21	0.00036
2610305D13Rik	Mfsd11	0.00036
Prtg	Cox8a	0.00036
Gdf3	Zfp664	0.00036
Zfp326	Fth1	0.00036
Sod2	Als2	0.00036
Gm4724	Sfr1	0.00036
Fblim1	Fubp1	0.00036
Mt1	Sparc	0.00036
Tram1	Ckb	0.00036
Cd24a	Zfp960	0.00036
Efcc1	Tpm1	0.00036
Tars	Gm14430	0.00036
Ssr3	Suz12	0.00036
Baz2a	Srsf1	0.00036
Cul1	Apoe	0.00036
Yes1	Gm13251	0.00036
Gm4724	Rpl18	0.00036
Lrrc59	Ptchd1	0.00036
Lima1	Pdia3	0.00036
Ndufb2	Gm6654	0.00036
Trh	Ptov1	0.00036
Dsg2	Car2	0.00036
Fasn	Gm13157	0.00036
Eif4ebp1	Rps27	0.00036
AI314180	Pias2	0.00036
Gata6	Pcbp1	0.00036
Fdps	Gm14325	0.00036
Cstb	Prdx4	0.00036
Ccdc36	Ctsa	0.00036
Tmpo	2500004C02Rik	0.00036
Slc39a7	Spp1	0.00036
Nfu1	Hsph1	0.00036
Arf4	Esrrb	0.00036
Pdia6	Gm13051	0.00036
Flna	Tbx3	0.00036
Rala	Cbx3	0.00036
Myeov2	Chchd10	0.00036
Manf	Tet1	0.00036
Mettl9	Vim	0.00036
Mest	Slc25a36	0.00036
Ube2l6	Eif5	0.00036
Zfp664	Glud1	0.00036
Mapk14	Srsf1	0.00036
Slc7a3	F11r	0.00036
Kif23	Mdk	0.00036
Tmpo	Rpl14	0.00036
P4hb	Gm17644	0.00036
Hmgb1-rs17	Rex2	0.00036
Psat1	Rpl36	0.00036
Lrp2	Gna13	0.00036
Ostf1	Scd1	0.00036
Pias2	Gja1	0.00036
Gltscr1l	Zmynd11	0.00036
Zfp488	Sparc	0.00036
Sgk1	Hnrnpc	0.00036
Gm10324	Tmem167	0.00036
Fblim1	Mt2	0.00036
Baz2a	Tmed2	0.00036
1700030L20Rik	Wdr1	0.00036
Grsf1	Gm6525	0.00036
Stk38	Anp32e	0.00036
Cul1	Tpd52	0.00036
Cyp26a1	Sfpq	0.00036
Lin28a	Gpx1	0.00036
BC018473	Bbx	0.00036
Sfrp5	Myeov2	0.00036
Pias2	Sfr1	0.00036
Fth1	Rpl37a	0.00036
Cth	Rpl22l1	0.00036
Tead2	Gltscr1l	0.00036
Gpc3	AU018091	0.00036
Mybl2	Ptprs	0.00036
Tmsb4x	Zfp488	0.00036
Ptprs	Eif4g2	0.00036
Gabarapl2	Gm20767	0.00036
Gltscr1l	Hnrnpa0	0.00036
Tram1	Fam25c	0.00036
Prtg	Lefty2	0.00036
Emb	Tuba1a	0.00036
Tmed2	Gm10324	0.00036
Acat2	Asns	0.00036
Msh2	Zfp703	0.00036
Cbx3	Rpl34-ps1	0.00036
Grlf1	Slc2a3	0.00036
Pdgfa	Tmem167	0.00036
Cobl	Vamp3	0.00036
Slc39a6	Calm2	0.00036
Scd2	Zfp935	0.00036
Mylpf	Lrrc58	0.00036
Echdc2	Tmbim6	0.00036
Zfp326	Med13l	0.00036
Cstb	Kcnq1ot1	0.00036
Vim	Rps21	0.00036
Pdia6	Fn1	0.00036
Zfp42	Rpl13	0.00036
Ppig	Rps7	0.00036
Zmiz1	Ckb	0.00036
Fam98b	Krt8	0.00036
Mybl2	Hspa5	0.00036
Zfp931	Calr	0.00036
Acsl4	Hmgcs1	0.00036
Gm7102	Gm13152	0.00036
Cth	Rps15a-ps6	0.00036
Rps10	Rps2	0.00036
Pgrmc2	H3f3b	0.00036
Ski	Cst3	0.00036
Sars	Rps16	0.00036
Pbx1	Rpl39	0.00036
BC018473	Gtf2i	0.00036
Tcf3	Ube2l6	0.00036
Calm1	Dclre1c	0.00036
Dhrs3	Calr	0.00036
Gpc3	Col4a1	0.00036
Tmem167	Mt2	0.00036
Ckb	Hnrnpab	0.00036
Gm14430	Calm1	0.00036
Zmiz1	Sfpq	0.00036
Sh3glb1	Cbx3	0.00036
Echdc2	Slc25a36	0.00036
Minos1	Znf41-ps	0.00036
2410006H16Rik	Mest	0.00036
Mars	Tcf3	0.00036
Slc39a7	2310039L15Rik	0.00036
Rab6a	Usp9x	0.00036
Dag1	Tuba1b	0.00036
Ostf1	Psma7	0.00036
Klhl22	Tpi1	0.00036
Ilk	Bend4	0.00036
Sh3glb1	Lap3	0.00036
Acta2	Gm5860	0.00036
Ext1	Ldha	0.00036
Mapre2	Cnbp	0.00036
Zfp781	Peg10	0.00036
Gna13	Mapre2	0.00036
Slc16a1	Slc7a14	0.00036
1700030L20Rik	Ulk1	0.00036
Fth1	Gm17821	0.00036
Dbi	Rps3	0.00036
Sash1	Sox2	0.00036
Hnrnpc	Rps18	0.00036
Fam25c	Gm6525	0.00036
Tet1	Sh3glb1	0.00036
Kif23	Actg1	0.00036
Klf9	Calr	0.00036
Myh10	Rn45s	0.00036
Mfsd11	Col4a2	0.00036
Hypk	Rpl14	0.00036
Slc16a1	Ttn	0.00036
Gnas	Tuba1b	0.00036
Dnaja1	Gm13051	0.00036
1500012F01Rik	Rock2	0.00036
Cstb	Pbx1	0.00036
C77370	Glud1	0.00036
Fasn	Gm5506	0.00036
Efcc1	Meis2	0.00036
Tmem167	C330021F23Rik	0.00036
Fn1	Gm3002	0.00036
Acta2	Slc2a1	0.00036
Tmpo	Rps7	0.00036
Cd38	Scaf11	0.00036
Ski	Gm20362	0.00036
Spen	Gm5643	0.00036
Zfp664	Prrc1	0.00036
Eny2	Suz12	0.00036
Scaf11	Mir692-1	0.00036
Rras2	Gm15421	0.00036
Fabp5	Ulk1	0.00036
Atp6v1d	Rnf187	0.00036
Fam64a	Psmd2	0.00036
Arf4	Hnrnpa2b1	0.00036
Mapre2	Zfp97	0.00036
Ywhaq	Rpl4	0.00036
Hnrnpc	Gm13826	0.00036
Nedd8	Zfp534	0.00036
Tdh	Dek	0.00036
Mybl2	Fam98b	0.00036
Lgals1	Slc2a3	0.00036
Snrpg	Rpl23	0.00036
Vamp3	Slx1b	0.00036
Gm2381	Tmpo	0.00036
Lsm6	Lrpap1	0.00036
Tpm1	Snrpg	0.00036
Ppil4	Hnrnpc	0.00036
Slc39a6	Psat1	0.00036
Ept1	Slx1b	0.00036
Gpc3	Cdkn1c	0.00036
Whsc1	Srsf1	0.00036
Dqx1	Dclre1c	0.00036
Gdf3	Eif4enif1	0.00036
Efcc1	Bex1	0.00036
Folr1	Cdc42	0.00036
Wbp5	Nmrk1	0.00036
Inpp5d	Gm14325	0.00036
Slc25a13	Zfp488	0.00036
Tars	Lrrc59	0.00036
Tceb1	Nmrk1	0.00036
Vimp	Hmgn1	0.00036
Slc25a13	Me2	0.00036
Clptm1l	Lrpap1	0.00036
Mars	Gpx3	0.00036
Ski	Ndufb4	0.00036
Cobl	Psma4	0.00036
Tspan3	Uba2	0.00036
Gm14325	1700030L20Rik	0.00036
Arf3	2500004C02Rik	0.00036
Gm13212	Dnajc10	0.00036
Flna	Minos1	0.00036
Scaf11	Rpl18	0.00036
Slc39a7	Cd38	0.00036
D17Ertd648e	Dek	0.00036
Itm2c	Ckb	0.00036
Cdh2	Basp1	0.00036
Jam2	Larp7	0.00036
Ddx3x	Gm6654	0.00036
Ndufb2	Prdx4	0.00036
Shmt2	Hnrnpa0	0.00036
Scd1	Gm13152	0.00036
Gja1	Sfrp1	0.00036
Gm3002	Zfp704	0.00036
Pfkp	Sc4mol	0.00036
Tpi1	Kcnq1ot1	0.00036
Minos1	Ptma	0.00036
Cyp51	Vdac1	0.00036
Dnaja1	Rps15a	0.00036
Ndufb2	Sox2	0.00036
Sparc	Gm6548	0.00036
Slc2a1	Dppa5a	0.00036
Hnrnph1	Rpl34	0.00036
Gm13212	Gosr2	0.00036
Apoe	Pbx1	0.00036
Mt1	Pbld1	0.00036
Rbpms2	Rpl30	0.00036
Chd7	Gm12191	0.00036
Stra8	Ndufb4	0.00036
Crabp1	Ppil4	0.00036
Vimp	Srsf1	0.00036
Txndc5	Etv5	0.00036
Wdr1	Ywhaq	0.00036
Ube4b	Tfcp2l1	0.00036
Pfkp	Lin28a	0.00036
Pdcd5	Krt8	0.00036
Laptm5	Mir692-1	0.00036
Ywhaz	Exosc2	0.00036
Usp22	Spp1	0.00036
Ppp2r4	Hn1	0.00036
Cad	Bcat1	0.00036
Tram1	Acta2	0.00036
Tpi1	Spp1	0.00036
Trim44	Bzw1	0.00036
Psat1	Sec61g	0.00036
Mt1	Casc4	0.00036
Akap9	BC018473	0.00036
Ubr7	Myl12a	0.00036
Rbpms2	Dpysl2	0.00036
Larp7	0610010B08Rik	0.00036
Spen	Esrrb	0.00036
Grsf1	Serpinh1	0.00036
5730507C01Rik	Morc1	0.00036
0610010B08Rik	Lrp2	0.00036
Krt8	Ptprs	0.00036
Mars	Cdc42se2	0.00036
Tpd52	Akap9	0.00036
Cyb5r1	Hn1	0.00036
Arf1	Rps27	0.00036
Dab2	Ddx3x	0.00036
Ptplad1	Shmt2	0.00036
1500012F01Rik	Scd2	0.00036
Fam98b	Lactb2	0.00036
Cetn2	Ube4b	0.00036
Rala	Tpd52	0.00036
Tmem167	Rbpj	0.00036
Sc4mol	Tet1	0.00036
Tbx3	Pdia3	0.00036
Dynll1	Rpl34	0.00036
Cdkn1c	2610305D13Rik	0.00036
Cdc42se2	Cdh1	0.00036
Rala	Gm14325	0.00036
Mt2	Cxcr2	0.00036
Arf1	Pcmtd1	0.00036
Rrbp1	Zfp488	0.00036
Ccdc36	Flna	0.00036
Srp14	Hmgb2	0.00036
Snrpg	Rps3	0.00036
Rbpms2	Hnrnpc	0.00036
Ctsa	Rock2	0.00036
Cars	Usp9x	0.00036
Emb	E030024N20Rik	0.00036
Fabp3	Ranbp1	0.00036
Gm13152	Smarce1	0.00036
Myl6	Rps20	0.00036
Lsm6	Sox2	0.00036
Folr1	Hmgn2	0.00036
Gm15421	Mest	0.00036
Taf9	Gm17644	0.00036
Eif1b	Lap3	0.00036
Gm13242	Gm7102	0.00036
Jam2	Cycs	0.00036
Fblim1	Ckap4	0.00036
Cstb	Rpl26	0.00036
Ttc39b	Acsl4	0.00036
Hypk	Rps3	0.00036
Shmt2	Dqx1	0.00036
Cox6a1	Rpl24	0.00036
Tjp1	Myl6	0.00036
Hmgcs1	Rpl9	0.00036
Lsm6	Ckb	0.00036
Gm14322	Copg2	0.00036
Ssbp3	Ldha	0.00036
Atp6v1d	Calr	0.00036
Gm13152	Cdk2ap1	0.00036
Pias2	Anp32e	0.00036
Ext1	Marcksl1	0.00036
Flrt3	Prrc1	0.00036
Hnrnpc	Rps15a-ps4	0.00036
Gm14322	2500004C02Rik	0.00036
Gm14326	Rpl3	0.00036
Kif23	Ubr5	0.00036
Dhrs3	Copg2	0.00036
Gm6710	Folr1	0.00036
Klhl22	Fn1	0.00036
Tram1	Snrpe	0.00036
Kank2	Psmd2	0.00036
Ski	Actb	0.00036
Gm5860	E030024N20Rik	0.00036
Ppp2r4	Nedd8	0.00036
Porcn	Gm20362	0.00036
Wdr1	Tmpo	0.00036
Kat6b	Gm9846	0.00036
Ephx2	Ctsl	0.00036
Tceb1	Alg13	0.00036
Zfp488	Rpl36	0.00036
Mtf2	Slc7a14	0.00036
Med13l	Mt2	0.00036
Zcchc11	Jam2	0.00036
Pfkp	Cad	0.00036
2310039L15Rik	Mt2	0.00036
BC018473	Dhrs3	0.00036
Porcn	Ssb	0.00036
Klf2	Rap1b	0.00036
Slc39a6	Ubqln2	0.00036
Arf4	Hmgb2	0.00036
Ndufb2	Hmgb2	0.00036
Nfatc2ip	Gm6710	0.00036
2810417H13Rik	Ttn	0.00036
Cobl	Larp7	0.00036
Acsl4	Aff1	0.00036
Yes1	Efcc1	0.00036
Tpd52	Gm13251	0.00036
Lsr	1500012F01Rik	0.00036
Ldhb	Cst3	0.00036
Cyb5r1	Ldha	0.00036
Fth1	Rpl32	0.00036
Gm13242	Actg1	0.00036
Top2b	Prrc1	0.00036
Rbm3	Rpl36	0.00036
Epha4	Mdk	0.00036
Prdx4	BC018473	0.00036
Slc25a36	Ssrp1	0.00036
Clptm1l	Ubqln2	0.00036
Tpm1	Uba2	0.00036
0610010B08Rik	Lcmt2	0.00036
Kank2	Gm6525	0.00036
Dcbld2	Bex2	0.00036
Sod2	Rbpj	0.00036
Acat2	Stmn2	0.00036
Npc2	Tubb5	0.00036
Ilk	Shmt2	0.00036
Insig1	Rbpms2	0.00036
D17Ertd648e	Txndc5	0.00036
F830016B08Rik	Hmgn2	0.00036
Meis2	Slc2a3	0.00036
H3f3b	Lama1	0.00036
Mfsd11	Rps15a	0.00036
Pmm1	Gpc3	0.00036
Ubr7	F830016B08Rik	0.00036
Zfp704	Basp1	0.00036
Pfkp	Zmym2	0.00036
Fam133b	Rpl22l1	0.00036
Sh3glb1	Gja1	0.00036
Ranbp1	Rps7	0.00036
Dgcr8	Inpp5d	0.00036
Fxyd6	Dqx1	0.00036
Ilk	Srprb	0.00036
Sars	Calr	0.00036
Nfatc2ip	D17Ertd648e	0.00036
Shmt2	Ifitm1	0.00036
Tmed2	Gm16702	0.00036
Dbi	Gm6548	0.00036
Gna13	Rbm3	0.00036
Ptprs	Col4a2	0.00036
Zmym2	Rps10	0.00036
Fzd3	Esrrb	0.00036
Tdh	Gm6548	0.00036
Ephx2	Rpl12	0.00036
Acta2	Eno1	0.00036
Ssbp3	A130077B15Rik	0.00036
Klhl22	Nedd4	0.00036
Amotl2	Gm10324	0.00036
Fth1	Gm6654	0.00036
Phax	Gm14430	0.00036
Prtg	Rps7	0.00036
Taf9	Galk1	0.00036
Fabp3	Hmgn1	0.00036
Gm2381	Rala	0.00036
Chchd1	Cth	0.00036
Dhrs3	Sod2	0.00036
Elavl1	Cth	0.00036
Lrpap1	Dnaja1	0.00036
2410006H16Rik	Fau	0.00036
Fgf4	Usp9x	0.00036
Dcbld2	Grsf1	0.00036
Tspan3	Kif3a	0.00036
Bex2	Glud1	0.00036
Ube4b	Ski	0.00036
Sfrp5	Upp1	0.00036
Tpm4	Hexb	0.00036
Gm4724	Amotl2	0.00036
Nlrp1a	Sec23ip	0.00036
Surf4	Spp1	0.00036
Cox6a1	Dcdc2c	0.00036
Mylpf	Brd8	0.00036
Slc25a13	Rpl14	0.00036
Slc39a6	Minos1	0.00036
Cdk2ap1	Gm14430	0.00036
Ulk1	Laptm5	0.00036
Stmn2	Col4a1	0.00036
Spp1	Cyp2e1	0.00036
Puf60	Ndufb4	0.00036
Gm14391	Trh	0.00036
Eif4enif1	Tpm1	0.00036
Manf	Stmn2	0.00036
Gltscr1l	Ext1	0.00036
Spen	Rap1b	0.00036
Zmiz1	Gata6	0.00036
Msh2	Slx1b	0.00036
Klf2	Crabp2	0.00036
Ptprs	Mars	0.00036
Akap9	Gm15421	0.00036
Dcbld2	Gm6710	0.00036
Rbms1	Gm10324	0.00036
Baz2b	Hmgb1-rs17	0.00036
Shmt2	Ssr3	0.00036
Psat1	Gm10653	0.00036
Zfp704	Gpx3	0.00036
Gm13242	Rps23	0.00036
Gm13212	Ywhaq	0.00036
Insig1	Esrrb	0.00036
Gm5860	Commd7	0.00036
Eif4a3	Cst3	0.00036
Dek	Mir692-1	0.00036
Usp9x	C330021F23Rik	0.00036
Scaf11	Hnrnpa1	0.00036
Krt8	Ddx3x	0.00036
Glud1	Rps4x	0.00036
Zmynd11	Ldhb	0.00036
Kif3a	Gm13251	0.00036
Acta2	Renbp	0.00036
Ube2l6	Snrpg	0.00036
Gm20362	Ssrp1	0.00036
Mdm4	Gm6402	0.00036
Pmm1	Dclre1c	0.00036
Porcn	Mt2	0.00036
Ptplad1	P4hb	0.00036
Gm6710	2410006H16Rik	0.00036
Insig1	Ddx3x	0.00036
Fam98b	Ttn	0.00036
Arf3	Gm5595	0.00036
2610305D13Rik	Gm20767	0.00036
Cdc16	Dsg2	0.00036
Rrbp1	Eif1b	0.00036
Lsr	Hmgb1	0.00036
Eif1b	Ranbp1	0.00036
Phax	Ifitm1	0.00036
Smc2	Rpl27a	0.00036
Arf1	Rps17	0.00036
Sc4mol	Epha4	0.00036
Gm14430	H3f3a	0.00036
Sfrp1	Gm12191	0.00036
Lrrc59	Zfp781	0.00036
Gm14430	Psma7	0.00036
Tspan3	Cars	0.00036
Itm2c	Gm5643	0.00036
Zfp704	Gm14326	0.00036
Akap9	Fgf4	0.00036
Hypk	A630089N07Rik	0.00036
Fn1	Rps5	0.00036
Srprb	Aff1	0.00036
Scd1	Rpl18	0.00036
Eif4a3	Rps10	0.00036
Mapre2	Dcdc2c	0.00036
Cobl	Smarce1	0.00036
4930470H14Rik	Ptma	0.00036
Prtg	Mfsd11	0.00036
Mybl2	Rpl12	0.00036
Zmiz1	Phip	0.00036
Fblim1	Ctsl	0.00036
Yes1	Zfp71-rs1	0.00036
Slc7a3	Zfp664	0.00036
Rras2	Wls	0.00036
Baz1b	Rpl3	0.00036
Top2b	Anp32b	0.00036
Spen	Hnrnph1	0.00036
Car2	Hexb	0.00036
Cnbp	Eif2s2	0.00036
Cd38	Phax	0.00036
Gnpda1	Tars	0.00036
Hspa5	Rpl24	0.00036
Peg3	Gm15421	0.00036
Ddb1	Rps18	0.00036
Ptprs	Upp1	0.00036
Hnrnph1	Tuba1b	0.00036
Ranbp1	Rpl27a	0.00036
Gm20767	Sfrp1	0.00036
Slc16a1	Mfsd11	0.00036
Srsf10	Rps10	0.00036
Sparc	Gm6654	0.00036
Tead2	Dqx1	0.00036
Hexb	Gm13212	0.00036
Basp1	Gm2381	0.00036
Surf4	Gm13152	0.00036
Lactb2	Rab6a	0.00036
2610305D13Rik	Rpl26	0.00036
Bend4	Ttc39b	0.00036
Upp1	H3f3a	0.00036
Gm13212	Usp22	0.00036
5730507C01Rik	Peg3	0.00036
Gm4724	Car2	0.00036
Nfu1	Cdk2ap1	0.00036
Cbx3	Gm10653	0.00036
Zmym2	Trh	0.00036
2610305D13Rik	Hmgn2	0.00036
Galk1	Slc39a14	0.00036
Ezh2	A130077B15Rik	0.00036
Hnrnpa0	Rpl31	0.00036
Gm13152	Mars	0.00036
Fblim1	Peg3	0.00036
Cdh1	Nasp	0.00036
Tmed2	Gm13139	0.00036
Bnip3l	Nmrk1	0.00036
Eny2	Tbx3	0.00036
Gnas	Brd8	0.00036
Pfkp	Zfp488	0.00036
Ndufb2	F830016B08Rik	0.00036
Crabp1	Baz2b	0.00036
Efcc1	Calm2	0.00036
Ckb	Rps15a	0.00036
Ddb1	Rpl35a	0.00036
Gna13	Sfr1	0.00036
Zfp781	Gm5506	0.00036
Prrc1	Tpm4	0.00036
Calm1	Rpl12	0.00036
Rab6a	Ywhaz	0.00036
Cdc42se2	Pmm1	0.00036
Tram1	Upp1	0.00036
Kpna2	Rps27a	0.00036
Arf4	Rpl36a	0.00036
Tmbim6	Ywhaz	0.00036
Fxyd6	Tagln2	0.00036
Ccdc36	Ostc	0.00036
Tmsb4x	Tpt1	0.00036
Epas1	Dsg2	0.00036
Klf4	Gm15645	0.00036
Clspn	Etv5	0.00036
Clptm1l	Mdm4	0.00036
Mest	Plod2	0.00036
Gm5595	Gnas	0.00036
Rpl22l1	Actg1	0.00036
Itpa	Suz12	0.00036
Kdm1b	Mkrn1	0.00036
Zmiz1	Igf2	0.00036
Slc7a3	Porcn	0.00036
Zfp600	Cyp2e1	0.00036
Ldha	Rps4x	0.00036
Sfrp5	Prelid1	0.00036
Col18a1	Ppia	0.00036
Tet1	Malat1	0.00036
Nfu1	F830016B08Rik	0.00036
Spp1	Mest	0.00036
Npc2	Fut8	0.00036
Sars	Peg3	0.00036
Grsf1	Rras2	0.00036
Zcchc11	Nlrp1a	0.00036
Psmd2	Rplp2	0.00036
Pdia3	Ran	0.00036
Fbxo15	Maged1	0.00036
Brd8	Rps26	0.00036
Nfu1	Sox2	0.00036
Npc2	Zfp42	0.00036
Edem1	Myh10	0.00036
Srp14	Dcdc2c	0.00036
Tpd52	Calm2	0.00036
Myl6	Rps5	0.00036
Smarce1	Tars	0.00036
Ttc39b	Prelid1	0.00036
Acaca	Cox8a	0.00036
Gm13154	Rps7	0.00036
Edem1	Suz12	0.00036
Cdk2ap1	Gm14326	0.00036
0610010B08Rik	F11r	0.00036
Hoxb2	Hsp90b1	0.00036
Zmym2	Hspb1	0.00036
Clspn	Tet1	0.00036
Usp22	Gm10653	0.00036
Amotl2	Pigp	0.00036
Klf4	Nanog	0.00036
Gm13139	Mfsd11	0.00036
Ell2	Ulk1	0.00036
Slc39a14	Rps10	0.00036
Anp32e	Gm15772	0.00036
Gtf2i	Col4a2	0.00036
Prrc1	Top1	0.00036
Ctsl	Mfsd11	0.00036
Bex2	Gm5860	0.00036
Gosr2	Dgcr8	0.00036
Gm13152	Tpm4	0.00036
Pgrmc2	Vdac1	0.00036
Fblim1	Prdx4	0.00036
Manf	Chchd10	0.00036
Pfkp	Bend4	0.00036
Iars	Gnas	0.00036
Etv5	Tspan3	0.00036
Mest	Nfu1	0.00036
Mtf2	Casc4	0.00036
Echdc2	Myeov2	0.00036
Fam25c	Dhrs3	0.00036
Dsg2	Ilk	0.00036
Rras2	F11r	0.00036
Slc7a3	Zfp534	0.00036
Stmn2	Wdr1	0.00036
Fam64a	Ddost	0.00036
Pwp1	Hsph1	0.00036
Eif4enif1	Prrc1	0.00036
Zfp42	Dab2	0.00036
Morc1	Cycs	0.00036
Ski	Timm22	0.00036
Zcchc11	Fubp1	0.00036
Slc39a14	Myeov2	0.00036
Mars	Pbx1	0.00036
Calr	Gm10653	0.00036
Rpl22l1	Tpm1	0.00036
Lrrc59	Gm13157	0.00036
Pcbp1	Gm13826	0.00036
Gtf2i	Ubr5	0.00036
Sash1	Brd8	0.00036
Prrc1	Gm13826	0.00036
Sash1	Hn1	0.00036
Jam2	Trim44	0.00036
Cnbp	Als2	0.00036
Efcc1	Calm1	0.00036
Ssbp3	Morc1	0.00036
Edem1	Gpc3	0.00036
Slc25a13	Wls	0.00036
Phip	Mt2	0.00036
Zfp703	H3f3a	0.00036
Sfrp1	Copg2	0.00036
Ppig	Als2	0.00036
Fzd3	Zfp781	0.00036
Sh3glb1	Shmt2	0.00036
Glud1	Hmgb2	0.00036
Ttc39b	Me2	0.00036
Fdps	Hdlbp	0.00036
D17Ertd648e	Kif3a	0.00036
Cstb	Srsf1	0.00036
Fxyd6	Ddost	0.00036
Zmym2	Slc25a13	0.00036
Upp1	Rps27a	0.00036
Insig1	Cox6a1	0.00036
Rala	Hnrnpa1	0.00036
Zfp664	Rps19	0.00036
Spp1	2310039L15Rik	0.00036
Hspa5	Casc4	0.00036
Eno1	Zfp935	0.00036
Slc39a7	Efcc1	0.00036
Rras2	Mybl2	0.00036
Myeov2	E030024N20Rik	0.00036
Tcf3	H3f3b	0.00036
Fam64a	Acta2	0.00036
Ifitm1	Rps15	0.00036
Shmt2	Gm15421	0.00036
Kank2	Kcnq1ot1	0.00036
Nfatc2ip	Chchd1	0.00036
Marcksl1	Tuba1b	0.00036
Eif4enif1	Nedd4	0.00036
Plod2	Meis2	0.00036
Bzw1	Asns	0.00036
C77370	Apoe	0.00036
Dusp9	Etv5	0.00036
Zfp488	Rpl23	0.00036
Mylpf	4930470H14Rik	0.00036
Ubr7	Bbx	0.00036
Cobl	Gm13051	0.00036
Echdc2	Manf	0.00036
Rbm3	C330021F23Rik	0.00036
Tmem165	Sfpq	0.00036
Taf9	Mtf2	0.00036
Ostc	Hexb	0.00036
Plod2	Gm5506	0.00036
Zmynd11	Gnpda1	0.00036
Rab6a	Pdgfa	0.00036
Eef1d	Rps27	0.00036
Tpd52	Hspb1	0.00036
Gabarapl2	Rpl39	0.00036
Smc2	Rpl18a	0.00036
Ddb1	Rpl6	0.00036
Klhl22	Prtg	0.00036
Gm13051	Tpt1	0.00036
Fam25c	Rps19	0.00036
Zfp703	Stk38	0.00036
Suz12	Tpt1	0.00036
Znf41-ps	C330021F23Rik	0.00036
Kif23	Ranbp1	0.00036
Gpx3	Snrpe	0.00036
AU018091	Fam133b	0.00036
Sh3glb1	Ephx2	0.00036
Phax	D17Ertd648e	0.00036
Hspa5	Rps7	0.00036
Ssr3	Rpl23a	0.00036
Itm2c	Dnaja1	0.00036
Mars	Dag1	0.00036
Cdc16	Timm22	0.00036
Nars	Mpv17l	0.00036
Eif1b	Prrc1	0.00036
Gja1	Apoe	0.00036
Phax	Tbx3	0.00036
Dcdc2c	Laptm5	0.00036
Lamb1	AU018091	0.00036
Renbp	Cyb5r1	0.00036
Ddost	Epha4	0.00036
Fbxo15	Slc2a1	0.00036
Pcmtd1	Zmiz1	0.00036
Tceal8	Zfp704	0.00036
Bend4	H3f3b	0.00036
Klhl22	Bzw1	0.00036
Pbx1	Pias2	0.00036
Tpm4	Klf9	0.00036
Spen	Gm7102	0.00036
Pwp1	Bzw1	0.00036
Timm22	Anp32e	0.00036
Mars	Dnaja1	0.00036
Col4a1	Tet1	0.00036
Me2	Mapk14	0.00036
Gm14430	Rpl22l1	0.00036
Gm10324	Tceal8	0.00036
Pias2	Tceal8	0.00036
Arf4	Mfsd11	0.00036
Fbxo15	Gm6402	0.00036
Zfp534	Hspd1	0.00036
Zfp488	Rpl8	0.00036
Uba2	Gm16702	0.00036
Slc2a1	Mpv17l	0.00036
Tcf3	Fblim1	0.00036
Lima1	Cbx3	0.00036
Rbpms2	Gm9846	0.00036
Tars	Eif2s2	0.00036
Kif3a	Rps15a-ps4	0.00036
Ldhb	Hdlbp	0.00036
Myl12a	Rpl13	0.00036
Zfp936	Rbbp7	0.00036
Slc39a14	Flrt3	0.00036
Chd7	Apoe	0.00036
Shmt2	Ctsl	0.00036
Pgrmc2	1700030L20Rik	0.00036
Yes1	Ifitm1	0.00036
Bbx	Zfp71-rs1	0.00036
Calm3	Cox6a1	0.00036
2310039L15Rik	Fut8	0.00036
Zfp781	Brd8	0.00036
Rock2	Eno1	0.00036
Gnpda1	Baz1b	0.00036
Bcat1	H3f3a	0.00036
Rbpms2	Cmah	0.00036
Zfp42	Gm6548	0.00036
Ell2	Rab6a	0.00036
Chd7	Mtf2	0.00036
Puf60	Cstb	0.00036
Rpn1	Gabarapl2	0.00036
Rpn1	Gm4724	0.00036
Yes1	Gm13154	0.00036
Prrc1	Arf1	0.00036
Zfp703	Ostf1	0.00036
Med13l	Cdh2	0.00036
Msh2	0610010B08Rik	0.00036
Pfkp	Rpl12	0.00036
Glud1	Ogdh	0.00036
Gm14326	Ctsl	0.00036
Cdc42	Mt1	0.00036
Sfrp5	Tmsb4x	0.00036
Zfp960	Rps27	0.00036
Wdr1	Rala	0.00036
Iars	Hnrnpu	0.00036
Stmn2	Eif1b	0.00036
Ndufb4	Scd2	0.00036
Gata6	Larp7	0.00036
Sc4mol	Fn1	0.00036
Ssb	Rps29	0.00036
Puf60	Ptchd1	0.00036
Gm10324	Ilk	0.00036
Nanog	Gnb2l1	0.00036
Lefty2	Rpl17	0.00036
Spen	Gm13139	0.00036
Atp6v1d	Eif4ebp1	0.00036
Col4a1	Pigp	0.00036
5730507C01Rik	Tpi1	0.00036
Gm13051	D17Ertd648e	0.00036
Flna	Mybl2	0.00036
Acsl4	Nanog	0.00036
Sfpq	Rpl12	0.00036
Eno1	Exosc2	0.00036
Copg2	Cstb	0.00036
Hspa5	Rex2	0.00036
Ddx3x	Rpl32	0.00036
Pdgfa	Hexb	0.00036
Inpp5d	Gm5860	0.00036
Cycs	Gmeb1	0.00036
Atp6v1d	Ppp2r4	0.00036
Tmed2	Gm4944	0.00036
Ttn	Psmd2	0.00036
Sash1	Prelid1	0.00036
Gnpda1	Gosr2	0.00036
Ldhb	Bzw1	0.00036
Timm22	Tshz1	0.00036
0610010B08Rik	Sfpq	0.00036
Dbi	Rpl18	0.00036
Trh	Lsm6	0.00036
D17Ertd648e	Hsp90b1	0.00036
Lactb2	Tceal8	0.00036
Baz2b	Gm15772	0.00036
Lgals1	Rpl22l1	0.00036
Tspan3	Lrrc59	0.00036
Mdk	Rps17	0.00036
Fam133b	Slx1b	0.00036
Gm5860	Gnas	0.00036
Zfp42	Mfsd11	0.00036
Gm13157	Rps20	0.00036
AI314180	Ckap4	0.00036
Bnip3l	Ckb	0.00036
Whsc1	Kif3a	0.00036
Gm14391	Slc39a7	0.00036
Grsf1	Ppig	0.00036
Tpd52	Fdps	0.00036
Ephx2	Cdh2	0.00036
Mybl2	Gm9846	0.00036
2310039L15Rik	Ptchd1	0.00036
Gm13139	Gpx3	0.00036
Ppp2r4	Lgals1	0.00036
Iars	Dusp9	0.00036
Slc25a36	Cdh2	0.00036
Lactb2	Ubr5	0.00036
Tuba1c	Rpl23a	0.00036
Ldha	Rps17	0.00036
AI314180	Galk1	0.00036
Esrrb	Nt5dc2	0.00036
2610305D13Rik	Hspd1	0.00036
Edem1	Tubb6	0.00036
Cars	Hnrnpa0	0.00036
Stra8	C77370	0.00036
Ubqln2	Fbxo15	0.00036
Slc7a3	Ostc	0.00036
Serp1	Bcat1	0.00036
Gm15421	E030024N20Rik	0.00036
Sfrp1	Srp14	0.00036
Kpna2	Ogdh	0.00036
Fth1	Eif2s2	0.00036
Ppp2r4	Gm4724	0.00036
Tshz1	Psma4	0.00036
Mkrn1	Rpl13a	0.00036
Porcn	Zfp488	0.00036
Gm5595	Ldha	0.00036
Ccdc36	Cox8a	0.00036
Chd7	Klf9	0.00036
Kif3a	Lrpap1	0.00036
Srp14	Cth	0.00036
Aff1	Bex1	0.00036
2410006H16Rik	Hnrnpa1	0.00036
Gm13154	Gmeb1	0.00036
Arf4	Alg13	0.00036
Fth1	Gm6083	0.00036
Zfp960	Gm9846	0.00036
Tmem165	Smc2	0.00036
Rbms1	Hypk	0.00036
Asns	Rps2	0.00036
Lin28a	E030024N20Rik	0.00036
Slc39a7	Slc25a13	0.00036
Stk38	Rap1b	0.00036
Lamb1	Hspd1	0.00036
Mdm4	Ddb1	0.00036
Dhcr24	Yes1	0.00036
Lrrc59	Cmah	0.00036
Itm2c	1500012F01Rik	0.00036
Slc7a3	Ddx3x	0.00036
Ifitm1	Rpl27a	0.00036
Sfrp1	Gm5860	0.00036
Znf41-ps	Ran	0.00036
Scd1	Pcmtd1	0.00036
Gm15421	Slc7a14	0.00036
Stra8	Nanog	0.00036
2500004C02Rik	Ppia	0.00036
Smarce1	Fam25c	0.00036
Klhl22	Calm2	0.00036
Fzd3	Tagln2	0.00036
Klf9	Rpl3	0.00036
Ostf1	Rpl13	0.00036
Fxyd6	Top2b	0.00036
2410006H16Rik	Snrpe	0.00036
Tmem165	Med13l	0.00036
Kank2	Puf60	0.00036
Zfp936	Psma4	0.00036
Lima1	Cycs	0.00036
Dgcr8	Dbi	0.00036
Txndc5	Cycs	0.00036
Rab6a	Tpm4	0.00036
Tmed2	Rif1	0.00036
Tram1	Fxyd6	0.00036
Zfp781	Gm6548	0.00036
Dnajc10	Eef1d	0.00036
Vimp	Bex4	0.00036
Ptplad1	Tdh	0.00036
Vamp3	Lrp2	0.00036
Iars	Gm15772	0.00036
Sars	Als2	0.00036
Klhl22	Eif5	0.00036
Vamp3	Rps29	0.00036
Gm14322	Bnip3l	0.00036
Rala	Nanog	0.00036
Gltscr1l	Cetn2	0.00036
Ndufb2	Mkrn1	0.00036
Ube2l3	Mpv17l	0.00036
Ccdc36	Arf4	0.00036
Ext1	1700030L20Rik	0.00036
Mettl9	Tpd52	0.00036
1500012F01Rik	Mdk	0.00036
Igf2	Gm6083	0.00036
Bend4	Msh2	0.00036
Acsl4	Ostf1	0.00036
Epha4	Acat2	0.00036
Klf9	1700030L20Rik	0.00036
Cdk2ap1	Sox2	0.00036
Asns	Tpm1	0.00036
Gm14322	Acta2	0.00036
Cyp51	Gm20767	0.00036
1700030L20Rik	Srsf10	0.00036
Gm2381	Gpx1	0.00036
Dqx1	Rpl30	0.00036
Anp32e	Gltscr1l	0.00036
Gm14391	Gm13251	0.00036
Vim	Rps14	0.00036
Mettl9	Ssrp1	0.00036
Copg2	Suz12	0.00036
Mapk14	Sfrp1	0.00036
Nedd8	Ptma	0.00036
Ctsa	Hnrnph1	0.00036
Kdelr2	Gm13152	0.00036
Kat6b	Snrpg	0.00036
Inpp5d	Porcn	0.00036
Zfp97	Dbi	0.00036
Gtf2i	Gm4724	0.00036
Serp1	Tpm4	0.00036
Dusp9	Clptm1l	0.00036
Arf1	Gm13154	0.00036
Zmynd11	Dbi	0.00036
Slc7a3	Gm5860	0.00036
Crabp2	Gm6525	0.00036
Arf1	Rpl31-ps12	0.00036
Dqx1	Hnrnpa1	0.00036
Cd24a	Col4a2	0.00036
Gabarapl2	Gm9846	0.00036
Lima1	2810417H13Rik	0.00036
Klf4	Nasp	0.00036
Fubp1	Zfp534	0.00036
Lap3	Hmgn1	0.00036
Meis2	Nmrk1	0.00036
Myh10	Gm15772	0.00036
Kank2	Tceal8	0.00036
Eif5	Rpl12	0.00036
Ccnd2	Gnpda1	0.00036
Gm7102	Rbpms2	0.00036
Cobl	Sc4mol	0.00036
Zfp97	Cdc42se2	0.00036
Col4a2	Ifitm1	0.00036
Itm2c	Bex2	0.00036
Ostc	Echdc2	0.00036
Tpd52	Smarce1	0.00036
Stk38	Pdia6	0.00036
Tagln2	Klf2	0.00036
Cd24a	Dusp9	0.00036
Gm14322	Fut8	0.00036
F830016B08Rik	Hmgn1	0.00036
Spen	Nt5dc2	0.00036
Usp22	Tpt1	0.00036
Pfkp	Tubb6	0.00036
Srprb	2310039L15Rik	0.00036
Rnf187	Ctsa	0.00036
Nars	Rps15	0.00036
Pfkp	Elavl1	0.00036
Sod2	Tmed2	0.00036
Hspa5	Dclre1c	0.00036
Aff1	Plod2	0.00036
Cetn2	Emb	0.00036
Ttn	Nedd4	0.00036
D17Ertd648e	Fbxo15	0.00036
Efcc1	Nedd8	0.00036
Sash1	Rnf187	0.00036
Chd7	Ccdc36	0.00036
Lin28a	2500004C02Rik	0.00036
Mapk14	Cdh1	0.00036
Yes1	Stmn2	0.00036
Tmem165	Hnrnpa2b1	0.00036
Ttc39b	Eef1d	0.00036
Vdac1	Rpl26	0.00036
Jam2	Cbx3	0.00036
Mars	Znf41-ps	0.00036
Stmn2	Slx1b	0.00036
Eif4a3	Rpl24	0.00036
Gm20767	Sod2	0.00036
Hoxb2	Acta2	0.00036
Bbx	Tjp1	0.00036
Zfp936	Maged1	0.00036
Slc25a36	Rbms1	0.00036
Fabp3	Slx1b	0.00036
Spen	Fabp5	0.00036
Echdc2	Slc39a6	0.00036
Pdia6	Rpl24	0.00036
Srp14	Gm14325	0.00036
Phip	Ran	0.00036
Gm6525	Hmgb2	0.00036
Tdh	Myl6	0.00036
Bcat1	Gm6548	0.00036
Gm5595	Rpl18	0.00036
Gm14325	Myh10	0.00036
Etv5	Ddb1	0.00036
Apoe	Bex1	0.00036
Hnrnpu	Gmeb1	0.00036
Cst3	Hspd1	0.00036
Ttn	Gnai3	0.00036
Col4a1	Sgk1	0.00036
Zfp960	Ddx3x	0.00036
Gm14325	Sfrp5	0.00036
Mapk14	Fgf4	0.00036
Ephx2	Rpl4	0.00036
Wdr1	0610010B08Rik	0.00036
Sox11	Pcmtd1	0.00036
Pdgfa	Chd7	0.00036
Iars	Pabpc1	0.00036
Ptov1	Morf4l2	0.00036
Chd4	Dcdc2c	0.00036
Bend4	Als2	0.00036
Ski	Plod2	0.00036
Pdgfa	Eif4enif1	0.00036
Phlda1	Pdia6	0.00036
Slc25a13	Calr	0.00036
Glud1	Eno1	0.00036
Baz1b	Rpl18	0.00036
Tars	Anp32e	0.00036
Gtf2i	Chchd10	0.00036
Med13l	Epas1	0.00036
Wdr1	Cd24a	0.00036
Gm13212	Eif2s2	0.00036
Cars	Basp1	0.00036
Ndufb4	Lcmt2	0.00036
2810417H13Rik	Sgk1	0.00036
Gm6710	Calr	0.00036
Hmgb1	Rps12	0.00036
Nfu1	Cbx3	0.00036
Zfp488	Rpl18a	0.00036
Epas1	Taf9	0.00036
Slc39a7	Ubr5	0.00036
Ivns1abp	Tuba1a	0.00036
Lama1	Gm5506	0.00036
Ssrp1	Rpl27	0.00036
Cad	Hn1	0.00036
Lap3	Rps15a-ps4	0.00036
Chchd10	2310039L15Rik	0.00036
Insig1	Zfp704	0.00036
Lactb2	Rif1	0.00036
Klhl22	Eif2s2	0.00036
Ifitm1	Rn45s	0.00036
Iars	Lgals1	0.00036
Cycs	Cxcr2	0.00036
Slc39a14	Dusp9	0.00036
Ttn	Hn1	0.00036
Grlf1	Fxyd6	0.00036
Dab2	Spen	0.00036
Cox6a1	Gm15645	0.00036
Pbx1	Rrbp1	0.00036
Npc2	D17Ertd648e	0.00036
Fasn	Rif1	0.00036
Gm15421	Rpl12	0.00036
Pmm1	Mfsd11	0.00036
Lefty2	Gm5506	0.00036
0610010B08Rik	Gm15421	0.00036
Gm14430	Kif23	0.00036
Zfp534	Hmgb2	0.00036
5730507C01Rik	Ngfrap1	0.00036
Gm4944	Ppp1r16b	0.00036
Lactb2	Zmynd11	0.00036
Myeov2	Prtg	0.00036
Smarce1	Cd38	0.00036
Emb	Hspd1	0.00036
Pdia6	Gm17821	0.00036
Rrbp1	Fbxo15	0.00036
Tubb6	Sparc	0.00036
Tubb6	Gdf3	0.00036
Zfp936	Hnrnpa0	0.00036
Hnrnph1	Rps29	0.00036
Zmym2	Gm17644	0.00036
Folr1	Gnpda1	0.00036
Sash1	Baz2a	0.00036
Cyp26a1	Ran	0.00036
Sgk1	Kdm1b	0.00036
Maged1	Sars	0.00036
Scd1	Zfp534	0.00036
Kank2	Tspan3	0.00036
Ttn	Cycs	0.00036
Ssb	Rps20	0.00036
Ccdc36	Gm15645	0.00036
Iars	H3f3b	0.00036
Myl6	Rpl31	0.00036
Glud1	Tpm1	0.00036
Atp6v1d	Mapre2	0.00036
Prdx4	Chchd10	0.00036
Zmiz1	Ubr7	0.00036
Stk38	Srp14	0.00036
Eif5	Cmah	0.00036
Stmn2	Peg3	0.00036
Dhrs3	Pdgfa	0.00036
Etv5	Gnas	0.00036
Nanog	Sparc	0.00036
Kdelr2	Fgf4	0.00036
Myl12a	Slc7a14	0.00036
Tdgf1	Car2	0.00036
Edem1	Lap3	0.00036
Hsph1	Rps27	0.00036
Larp7	Fabp3	0.00036
Nfu1	Col18a1	0.00036
Sox2	Rps5	0.00036
Puf60	Hnrnpu	0.00036
Epha4	Nasp	0.00036
Nedd8	A130077B15Rik	0.00036
C77370	1500012F01Rik	0.00036
Bex1	Ftl1	0.00036
Arf1	Tpt1	0.00036
Pdcd5	Ckb	0.00036
Etv5	Copg2	0.00036
F830016B08Rik	Rpl39	0.00036
Mybl2	Snrpg	0.00036
Emb	Shmt2	0.00036
Calm2	Ftl1	0.00036
Bbx	Srsf1	0.00036
Znf41-ps	Casc4	0.00036
Lap3	Slc7a14	0.00036
Mdm4	Tpm1	0.00036
Sh3glb1	Hspd1	0.00036
Nanog	Rpl9	0.00036
Fam64a	Anp32b	0.00036
Ppig	Rpl36	0.00036
Laptm5	Tceb1	0.00036
Mapk14	Klhl22	0.00036
Cdkn1c	Suz12	0.00036
Gltscr1l	Tmbim6	0.00036
Fam64a	Scd2	0.00036
Fdps	Kank2	0.00036
Lama1	Zfp97	0.00036
Pfkp	Dnaja1	0.00036
Zfp664	Rpl22l1	0.00036
Fam25c	Srsf1	0.00036
Ckb	Brd8	0.00036
Tmem165	Ywhaz	0.00036
Lama1	Rps10	0.00036
Hsph1	Fxyd6	0.00036
Cdh2	Cnbp	0.00036
Mfsd11	Rps24	0.00036
Smarce1	Mars	0.00036
Hspb1	Gnb2l1	0.00036
Ssrp1	Pabpc1	0.00036
AU018091	Edem1	0.00036
Gm20767	Ubr7	0.00036
Clspn	Nasp	0.00036
Wdr1	Ran	0.00036
Sfrp1	Smarce1	0.00036
2310039L15Rik	Gm17644	0.00036
Tcf3	Calm2	0.00036
Itpa	Calr	0.00036
AI314180	Gnpda1	0.00036
Cdh2	Tagln2	0.00036
Klf9	Basp1	0.00036
Ptov1	Ywhaq	0.00036
Yes1	Pdcd5	0.00036
Cth	Kdelr2	0.00036
Hmgn2	Pbld1	0.00036
Bnip3l	Gm13152	0.00036
Fblim1	Maged1	0.00036
Col18a1	Lrrc58	0.00036
Ivns1abp	Gltscr1l	0.00036
1500012F01Rik	Rpl23	0.00036
Ywhaz	Pbld1	0.00036
Pcmtd1	Crabp1	0.00036
Lap3	Prdx4	0.00036
Ezh2	Fn1	0.00036
Mdm4	Fasn	0.00036
5730507C01Rik	Sox11	0.00036
Rock2	Ckb	0.00036
Maged1	Zfp534	0.00036
Tpm4	Gdf3	0.00036
Gm15421	Gm5148	0.00036
Fn1	Ccnd2	0.00036
Glud1	Rps24	0.00036
Bex4	Klf4	0.00036
Clspn	Zfp534	0.00036
0610010B08Rik	Hnrnph1	0.00036
Vimp	Zfp704	0.00036
Tead2	Stmn2	0.00036
Kdm1b	Wbp5	0.00036
Lactb2	Fzd3	0.00036
Epas1	Ptov1	0.00036
Calm3	Mfsd11	0.00036
Efcc1	Snrpg	0.00036
Vdac1	4930470H14Rik	0.00036
Tpm1	Hmgb2	0.00036
Jam2	Cyp51	0.00036
Dhrs3	Gm14391	0.00036
Acaca	Gltscr1l	0.00036
Gm13212	Snrpe	0.00036
AI314180	Rrbp1	0.00036
Mllt6	Hmgcs1	0.00036
Myl6	Cyp2e1	0.00036
Asns	Rpl23	0.00036
Aff1	Pcbp1	0.00036
Gm5595	Prdx4	0.00036
Kif23	Baz1b	0.00036
Nlrp1a	Rpl37a	0.00036
Pdia3	Zfp960	0.00036
Gm6710	Arf3	0.00036
Myh10	Lap3	0.00036
Dgcr8	Cyb5r1	0.00036
Gata6	Rala	0.00036
Nlrp1a	Plod2	0.00036
Ranbp1	Pigp	0.00036
Rock2	1500012F01Rik	0.00036
Slc7a3	Rap1b	0.00036
Gm13152	Rbpj	0.00036
Gja1	Gm14322	0.00036
Zfp97	Ivns1abp	0.00036
Acta2	Lima1	0.00036
Esrrb	Scaf11	0.00036
Upp1	Hsp90aa1	0.00036
Srp14	Alg13	0.00036
Gm20767	Npc2	0.00036
Stmn2	Calm2	0.00036
Marcksl1	Gm13139	0.00036
Rab6a	Ngfrap1	0.00036
Gm14326	Snrpe	0.00036
Fasn	Upp1	0.00036
Txndc5	Tbx3	0.00036
Med13l	Eif5	0.00036
Vamp3	Flrt3	0.00036
Tagln2	Sfpq	0.00036
Larp7	Mfsd11	0.00036
Ssrp1	Rpl36	0.00036
Ostf1	Gnai3	0.00036
Ext1	Hnrnpl	0.00036
Baz1b	Gm16702	0.00036
Hmgcs1	Fau	0.00036
Vimp	Lima1	0.00036
Smarce1	Ppil4	0.00036
Ostc	Mir692-1	0.00036
Ndufb2	Gm5643	0.00036
Pmm1	Gnas	0.00036
Gm3002	Tbx3	0.00036
Fam25c	0610010B08Rik	0.00036
C77370	Gtf2i	0.00036
Hspa5	Zfp600	0.00036
Emb	Mdm4	0.00036
Wls	Rbpms2	0.00036
Lefty2	Cox8a	0.00036
Cyp26a1	Stk38	0.00036
Fth1	Rpl3	0.00036
Txndc5	C77370	0.00036
Nfatc2ip	Nr6a1	0.00036
Apoe	Sec61g	0.00036
Rbpms2	Tshz1	0.00036
Ube4b	Spen	0.00036
Eif1b	Col4a1	0.00036
Lamb1	Mars	0.00036
Col18a1	Tars	0.00036
Grsf1	Gm5643	0.00036
Npc2	Gm13247	0.00036
Itm2c	Tmed2	0.00036
Marcksl1	Gm17644	0.00036
Lin28a	0610010B08Rik	0.00036
Cycs	Gm15645	0.00036
Rpn1	Gm14326	0.00036
Nedd8	Ckb	0.00036
Dusp9	Copg2	0.00036
F830016B08Rik	Fzd3	0.00036
Timm22	Mfsd11	0.00036
Bex2	Sparc	0.00036
Gm4944	Pbld1	0.00036
Baz1b	Rps7	0.00036
Tdh	Pbx1	0.00036
Crabp1	Tagln2	0.00036
Lrp2	Eif4a3	0.00036
Igf2	Esrrb	0.00036
BC018473	Tcf3	0.00036
Dcbld2	Kat6b	0.00036
Ddx3x	Cyp2e1	0.00036
Efcc1	Ssb	0.00036
1500012F01Rik	Rpl22l1	0.00036
Cyp51	Stk38	0.00036
Bex4	Rpl3	0.00036
Msh2	Calm1	0.00036
Mars	Gm13251	0.00036
Lama1	Sc4mol	0.00036
Cd24a	Gm14326	0.00036
Tpi1	Tdh	0.00036
Cars	Eef1d	0.00036
Edem1	Trh	0.00036
Dcbld2	Mllt6	0.00036
5730507C01Rik	Eif4g2	0.00036
Kpna2	Rpl23a	0.00036
Cars	Anp32b	0.00036
Esrrb	Tuba1c	0.00036
Ttc39b	Usp9x	0.00036
Gnpda1	Gm13212	0.00036
Stk38	Pdcd5	0.00036
Zcchc11	Usp9x	0.00036
Gpc3	Iars	0.00036
Slc39a6	Myl12a	0.00036
Timm22	Lcmt2	0.00036
Upp1	Gm16702	0.00036
Ppp2r4	Psat1	0.00036
Rab6a	Myl6	0.00036
Ctsl	Tuba1a	0.00036
Klf9	Myl6	0.00036
Tars	Amotl2	0.00036
Zfp704	Psma7	0.00036
Calr	Gm6654	0.00036
Gm14322	Myh10	0.00036
Zmiz1	Zfp42	0.00036
Gm6525	Ftl1	0.00036
Arf1	Rps7	0.00036
Amotl2	Gm20362	0.00036
Bcat1	Tuba1b	0.00036
Mapk14	Lap3	0.00036
Clspn	Fblim1	0.00036
Mdm4	Ctsl	0.00036
Mdm4	Zfp71-rs1	0.00036
Spen	Cyp51	0.00036
Pfkp	Ppp2r4	0.00036
Epha4	Hmgn1	0.00036
Vimp	Hnrnpab	0.00036
Epha4	Rbbp7	0.00036
Zfp71-rs1	Rps23	0.00036
Ostf1	Epas1	0.00036
Srp14	Apoe	0.00036
Folr1	Gm3002	0.00036
Dsg2	Col18a1	0.00036
Gm14325	Flrt3	0.00036
Upp1	Dab2	0.00036
Cdc42	Mt2	0.00036
Ubqln2	Cox6a1	0.00036
Srsf1	Rpl26	0.00036
Tceb1	Tpt1	0.00036
Rab6a	F830016B08Rik	0.00036
Sfrp1	Dpysl2	0.00036
Gm7102	Usp9x	0.00036
Tmsb4x	Rpl9	0.00036
Ccnd2	Actg1	0.00036
Tars	Zfp488	0.00036
Tceal8	Shmt2	0.00036
Tdgf1	Zfp664	0.00036
Edem1	Rala	0.00036
Efcc1	Zfp664	0.00036
Dqx1	Ddx3x	0.00036
Eny2	Calm1	0.00036
Arf4	Gpx1	0.00036
Zcchc11	Cst3	0.00036
Cst3	Mtf2	0.00036
Hexb	Lama1	0.00036
Sfr1	Rpl18	0.00036
Tmpo	Rpl3	0.00036
Trim44	Klf9	0.00036
Kdm1b	Rbpms2	0.00036
Lrrc59	Fn1	0.00036
Klf9	Slx1b	0.00036
Asns	Casc4	0.00036
Gm5595	Zfp42	0.00036
Elavl1	Gm6548	0.00036
Gm6710	Flrt3	0.00036
Dcbld2	Gm5643	0.00036
Gtf2i	Gm17644	0.00036
Mybl2	A130077B15Rik	0.00036
Srprb	Dusp9	0.00036
Bbx	Ckb	0.00036
Morc1	Hnrnpc	0.00036
Ssb	Rps14	0.00036
Epas1	Inpp5d	0.00036
Gm13152	Hnrnpc	0.00036
Phlda1	Gna13	0.00036
Cobl	Top2b	0.00036
Hexb	Hsph1	0.00036
Acaca	Gm5860	0.00036
Anp32b	Tmem206	0.00036
Ifitm1	E030024N20Rik	0.00036
1700030L20Rik	Tmsb4x	0.00036
Pfkp	Rras2	0.00036
Rrbp1	Mfsd11	0.00036
Edem1	Acat2	0.00036
Gtf2i	Ldhb	0.00036
Zmynd11	Eny2	0.00036
Tmem165	Eif4a3	0.00036
Pdgfa	Ldha	0.00036
Hspa5	Gm13051	0.00036
Fzd3	Zfp488	0.00036
Top2b	Hnrnpc	0.00036
Chd4	E030024N20Rik	0.00036
Bend4	Ephx2	0.00036
Gtf2i	Upp1	0.00036
Chd7	Actg1	0.00036
BC018473	Fubp1	0.00036
Ctsa	Tmem165	0.00036
Hnrnph1	Rps21	0.00036
Eif4enif1	Bex4	0.00036
Eny2	Gm14430	0.00036
Rock2	Apoe	0.00036
Id3	Ldhb	0.00036
Top2b	Esrrb	0.00036
Arf3	A130077B15Rik	0.00036
Ube2l6	Myl6	0.00036
Chchd1	Tet1	0.00036
Cobl	Acat2	0.00036
Ostf1	H3f3a	0.00036
Hexb	Bex4	0.00036
Slc16a1	Fbxo15	0.00036
Aff1	Itm2c	0.00036
Scd1	Morc1	0.00036
Ptov1	Flrt3	0.00036
Gpx3	Alpl	0.00036
Fblim1	Rrbp1	0.00036
Tfcp2l1	Pdia3	0.00036
Gna13	Plod2	0.00036
Ppig	Gnb2l1	0.00036
Chd7	Gm14430	0.00036
Grsf1	Fubp1	0.00036
Bex2	Sars	0.00036
Tceal8	Mfsd11	0.00036
Klf9	Anp32e	0.00036
Gm13152	Fau	0.00036
Kat6b	Gtf2i	0.00036
Sfr1	Rpl34	0.00036
Top1	Rpl31	0.00036
Gm10324	Psma7	0.00036
Kif23	P4hb	0.00036
Cd38	Dppa5a	0.00036
Gata6	Hsph1	0.00036
Kank2	Id3	0.00036
Tbx3	Whsc1	0.00036
Lgals1	Asns	0.00036
Fabp3	Peg10	0.00036
Eif1b	Myl6	0.00036
Atp6v1d	Psma4	0.00036
Zfp664	Tead2	0.00036
Tcf3	Krt8	0.00036
Tram1	C77370	0.00036
Basp1	Pigp	0.00036
Smc2	Gm13139	0.00036
Pdgfa	Acat2	0.00036
Fblim1	Car2	0.00036
Id3	Gm4724	0.00036
Cth	Dnajc10	0.00036
Arf3	Nfatc2ip	0.00036
Dgcr8	AU018091	0.00036
H2-K1	Chd4	0.00036
Meis2	Trh	0.00036
P4hb	Rpl24	0.00036
Serpinh1	Zfp931	0.00036
Wdr1	Snrpe	0.00036
Psmd2	Fau	0.00036
Ppp2r4	Sgk1	0.00036
Ptprs	Dusp9	0.00036
Zfp71-rs1	Tubb5	0.00036
Rap1b	Gm14325	0.00036
Pias2	Rpl18a	0.00036
Tbx3	Ran	0.00036
Surf4	Hnrnpa2b1	0.00036
Cdh1	Rps16	0.00036
Manf	Sfpq	0.00036
Rnf187	Mfsd11	0.00036
Etv5	Fam98b	0.00036
Dpysl2	Mdm4	0.00036
Smc2	4930470H14Rik	0.00036
Rpl27	Slfn5	0.00036
Slc39a14	Tet1	0.00036
Ubr7	Cdc42se2	0.00036
Prrc1	Prdx4	0.00036
Fam64a	Ran	0.00036
Dbi	Col4a1	0.00036
Cdc42se2	Acsl4	0.00036
Lin28a	2410006H16Rik	0.00036
Lsm6	Actb	0.00036
Tram1	Khdrbs1	0.00036
Trim44	Dnaja1	0.00036
Inpp5d	Pdcd5	0.00036
Efcc1	Cdkn1c	0.00036
Ssb	Rps15a-ps6	0.00036
Gm5595	Upp1	0.00036
Asns	Tpi1	0.00036
Prdx4	Laptm5	0.00036
Gm14325	Dhcr24	0.00036
Gm14391	Tmsb4x	0.00036
Col18a1	Fut8	0.00036
Zfp326	Dab2	0.00036
Crabp1	Dnaja1	0.00036
Cycs	Rpl17	0.00036
Bbx	Psma7	0.00036
Apoe	Fth1	0.00036
Surf4	Eno1	0.00036
Itpa	Gm5506	0.00036
Sox11	Gm15421	0.00036
Pias2	Cox8a	0.00036
Zfp326	Ndufb4	0.00036
Ptprs	Nedd4	0.00036
Gm13152	Trim44	0.00036
Kif3a	Hdlbp	0.00036
Fbxo15	Dppa5a	0.00036
Gnas	Gm9846	0.00036
Cul1	Eno1	0.00036
Nr6a1	Gm4944	0.00036
Slc7a3	Tmbim6	0.00036
Tdh	Hnrnpab	0.00036
Ezh2	Ran	0.00036
Ptprs	Baz2b	0.00036
Zfp703	Gm17644	0.00036
Ttn	Sfpq	0.00036
Tubb6	Klf9	0.00036
Kif23	Calr	0.00036
Bnip3l	Pgrmc2	0.00036
0610010B08Rik	Snrpe	0.00036
Dnaja1	Rpl36a	0.00036
Lima1	Ddx3x	0.00036
Slc39a14	Snrpg	0.00036
Rala	Col4a1	0.00036
Alpl	Rps10	0.00036
1500012F01Rik	Rps20	0.00036
Srsf10	Slc2a3	0.00036
Kat6b	Tram1	0.00036
Col18a1	Gm5860	0.00036
Eif4a3	Rps21	0.00036
Col18a1	Mt2	0.00036
Ppil4	Kpna2	0.00036
Srsf10	2500004C02Rik	0.00036
Kdm1b	Ctsa	0.00036
Dnajc10	Zfp97	0.00036
Smarce1	Etv5	0.00036
AU018091	Sod2	0.00036
Pcmtd1	Rpl37	0.00036
Tram1	Hdlbp	0.00036
Rab6a	Ptchd1	0.00036
Zfp704	Dek	0.00036
Puf60	F830016B08Rik	0.00036
Msh2	Hmgn1	0.00036
Gm5595	Gm9846	0.00036
Zfp931	Zmiz1	0.00036
0610010B08Rik	Commd7	0.00036
Pcmtd1	Gm9846	0.00036
Sparc	Gm9846	0.00036
Baz2a	AI314180	0.00036
Fth1	Cyp2e1	0.00036
Pmm1	Scd2	0.00036
Ptplad1	Ppig	0.00036
Tmpo	Rps17	0.00036
Gm6402	Rps16	0.00036
Med13l	2500004C02Rik	0.00036
Acsl4	Psat1	0.00036
Ldhb	Rpl31	0.00036
Folr1	Ngfrap1	0.00036
Mybl2	Tagln2	0.00036
Ctsa	H3f3b	0.00036
Kank2	Dgcr8	0.00036
Calm3	Clptm1l	0.00036
Nfu1	Zcchc11	0.00036
Fth1	Gm5148	0.00036
Apoe	Ngfrap1	0.00036
Clptm1l	Snrpg	0.00036
Rras2	Klf9	0.00036
Insig1	Hspb1	0.00036
Cth	Gm13152	0.00036
Fam98b	Gm5595	0.00036
Sars	Dynll1	0.00036
Ccdc36	Ube2l3	0.00036
Mars	Chd4	0.00036
Srprb	Cetn2	0.00036
Gm15421	Rpl32	0.00036
Ube2l6	Slc2a1	0.00036
Tcf3	Ccdc36	0.00036
Sfrp1	Zfp534	0.00036
Nfatc2ip	Tmem167	0.00036
Kank2	Chd7	0.00036
Ckb	Rps27	0.00036
Bcat1	Rpl10a	0.00036
Sec61g	Hsp90aa1	0.00036
Zfp71-rs1	Rpl12	0.00036
Lrp2	Pcbp1	0.00036
Serp1	Gna13	0.00036
Ddost	Rpl22l1	0.00036
Cdkn1c	Gdf3	0.00036
Rras2	Ngfrap1	0.00036
Ppp2r4	Baz1b	0.00036
Tmem167	Hexb	0.00036
Pdia6	Rps21	0.00036
Tead2	Nfu1	0.00036
Zfp703	Folr1	0.00036
Chd4	Kcnq1ot1	0.00036
Calm2	Xaf1	0.00036
Inpp5d	Mapre2	0.00036
Sh3glb1	Slc2a1	0.00036
Grsf1	Kcnq1ot1	0.00036
Pmm1	Sox2	0.00036
Slc39a7	H3f3b	0.00036
H2-K1	Fxyd6	0.00036
Cyb5r1	Dhcr24	0.00036
Kdm1b	Peg10	0.00036
Gm14326	Ftl1	0.00036
Lrrc59	Znf41-ps	0.00036
Zcchc11	Hdlbp	0.00036
2810417H13Rik	Mkrn1	0.00036
Lap3	Eno1	0.00036
Nedd8	Rpl27a	0.00036
Ppil4	Sparc	0.00036
Asns	Rpl9	0.00036
Tpd52	Nanog	0.00036
Morc1	Lcmt2	0.00036
Scaf11	Gm9846	0.00036
1500012F01Rik	Brd8	0.00036
Ubqln2	Dsg2	0.00036
Vamp3	Gm6402	0.00036
Stk38	Wls	0.00036
Kank2	Lactb2	0.00036
Zmym2	Snrpg	0.00036
Tram1	Kat6b	0.00036
Tdgf1	Rpl13a	0.00036
Acta2	Rps15a-ps6	0.00036
Jam2	Hypk	0.00036
Eif4enif1	Zfp781	0.00036
Pcmtd1	Ywhaz	0.00036
Galk1	Zcchc11	0.00036
Marcksl1	Mpv17l	0.00036
Gnai3	Slc25a36	0.00036
Minos1	Hspb1	0.00036
Bzw1	Gm14326	0.00036
Trh	Zfp326	0.00036
Spen	Cdc42	0.00036
Zfp931	Klf4	0.00036
Ddb1	Rpl18a	0.00036
Cbx3	Gm6083	0.00036
Srp14	Zfp97	0.00036
Spp1	Pdia6	0.00036
Flna	Stmn2	0.00036
Cdc16	Cmah	0.00036
Calr	Rpl24	0.00036
Epha4	Eif4enif1	0.00036
Baz2b	Id3	0.00036
Tbx3	Hspa5	0.00036
Nfatc2ip	Gm14430	0.00036
Mylpf	Slc2a1	0.00036
Srprb	Prelid1	0.00036
Nfu1	Mapk14	0.00036
Sc4mol	Ywhaz	0.00036
Eif5	Rpl37a	0.00036
Me2	Hspd1	0.00036
P4hb	Rpl31	0.00036
Cyb5r1	Cdc16	0.00036
Ttn	Kdm1b	0.00036
Dcdc2c	2610305D13Rik	0.00036
Dhrs3	Prelid1	0.00036
Tet1	Casc4	0.00036
2410006H16Rik	Dynll1	0.00036
Psmd2	Rps15	0.00036
Tspan3	Sec61g	0.00036
Cst3	Tdgf1	0.00036
Grlf1	Dynll1	0.00036
Sfrp1	Dag1	0.00036
Bend4	Zfp704	0.00036
Meis2	Slc25a13	0.00036
Ski	Tuba1c	0.00036
Hnrnpa0	Rpl3	0.00036
Cox6a1	Serpinh1	0.00036
Vdac1	Rpl24	0.00036
Rbbp7	C330021F23Rik	0.00036
Slc2a1	Rps12	0.00036
Ndufb4	Rpl35a	0.00036
Gm4944	Hsp90b1	0.00036
Meis2	Gm13157	0.00036
Pias2	Tpm4	0.00036
Dsg2	Usp9x	0.00036
Rpn1	Actb	0.00036
Hmgn1	Dclre1c	0.00036
Tagln2	Actb	0.00036
Crabp1	Hspb1	0.00036
Hnrnpab	Hsp90aa1	0.00036
Sc4mol	Gm13247	0.00036
Zfp931	Slc39a7	0.00036
Fabp5	Zfp488	0.00036
Stmn2	Sec61g	0.00036
Klhl22	2410006H16Rik	0.00036
Srsf1	Rpl31	0.00036
Calr	C330021F23Rik	0.00036
Khdrbs1	Tuba1c	0.00036
Chd7	Rif1	0.00036
Med13l	Klf2	0.00036
Zfp326	Alpl	0.00036
Asns	Rpl26	0.00036
Insig1	F830016B08Rik	0.00036
Wbp5	Rps15a-ps4	0.00036
Ranbp1	Slc7a14	0.00036
Slc25a36	Lap3	0.00036
Ddb1	Gm6083	0.00036
Ccdc36	Dbi	0.00036
AU018091	Psmd2	0.00036
Rpl26	Slfn5	0.00036
Ube2l3	Hsp90b1	0.00036
Zfp704	Zfp42	0.00036
Surf4	Ran	0.00036
Plod2	Tcf3	0.00036
Chchd10	Rpl27	0.00036
Zfp42	Ppia	0.00036
Pfkp	Kif23	0.00036
Ulk1	Aff1	0.00036
Zfp42	Gm5506	0.00036
Srp14	Gm13152	0.00036
Acaca	Tbx3	0.00036
Psmd2	2500004C02Rik	0.00036
Cdkn1c	Gm14326	0.00036
Tars	Hnrnph1	0.00036
Ilk	Nedd8	0.00036
Ubr7	Gm4944	0.00036
Dag1	Ran	0.00036
Eny2	Gm14325	0.00036
Dhrs3	Gna13	0.00036
Cd38	Alg13	0.00036
Atp6v1d	Gm13212	0.00036
Chchd1	Ostf1	0.00036
Calm1	Zfp935	0.00036
Gm20767	Pmm1	0.00036
BC018473	Manf	0.00036
Gm7102	Mfsd11	0.00036
Cstb	Dppa5a	0.00036
Fbxo15	Fdps	0.00036
Smarce1	Tet1	0.00036
Iars	Rrbp1	0.00036
Epha4	Rpl39	0.00036
Psma7	Rpl34-ps1	0.00036
Esrrb	Rpl36a	0.00036
Dcbld2	Fth1	0.00036
Galk1	Psma4	0.00036
F11r	Usp9x	0.00036
Alpl	Sec61g	0.00036
Ckap4	Ckb	0.00036
Zfp42	Cst3	0.00036
Fblim1	Grsf1	0.00036
Ube2l6	Gja1	0.00036
Chchd1	A130077B15Rik	0.00036
Tead2	Ran	0.00036
Vdac1	Pbld1	0.00036
Renbp	Morc1	0.00036
Me2	2310039L15Rik	0.00036
Dnajc10	Kcnq1ot1	0.00036
Psat1	Gm5643	0.00036
Vamp3	Tmem167	0.00036
Hmgn2	Rpl34	0.00036
Prrc1	Porcn	0.00036
Tpm1	Gm10324	0.00036
Gm4724	Tpm4	0.00036
Zmiz1	Baz1b	0.00036
Nfu1	Tubb6	0.00036
Manf	Upp1	0.00036
Srp14	Nmrk1	0.00036
1500012F01Rik	Insig1	0.00036
Gabarapl2	Rorb	0.00036
Usp9x	Gm15772	0.00036
Nfu1	Lin28a	0.00036
Tcf3	Hexb	0.00036
Ept1	Cd24a	0.00036
Fbxo15	Gpc3	0.00036
Itm2c	Smarce1	0.00036
Porcn	Gltscr1l	0.00036
Eif1b	Gm14322	0.00036
Med13l	Pabpc1	0.00036
Trim44	Pcbp1	0.00036
Tars	Snrpg	0.00036
Cul1	Hmgb2	0.00036
Kat6b	Cnbp	0.00036
Stra8	Gm13139	0.00036
Meis2	Eif4ebp1	0.00036
Arf3	Apoe	0.00036
Pcbp1	Fau	0.00036
Rala	Mylpf	0.00036
Gna13	Lgals1	0.00036
Peg10	Mybl2	0.00036
Mapk14	Nasp	0.00036
Rbms1	Slc39a7	0.00036
Tpd52	Eif4a3	0.00036
Ttc39b	Hypk	0.00036
Fam25c	Ifitm1	0.00036
Ndufb2	Rps10	0.00036
Calm1	Exosc2	0.00036
Ezh2	Mfsd11	0.00036
Porcn	Hnrnph1	0.00036
Cobl	Akap9	0.00036
Fasn	Gm20362	0.00036
Ubxn2a	Rpl24	0.00036
Chd7	Klf4	0.00036
Rbbp7	Rpl35a	0.00036
Dpysl2	Tmpo	0.00036
Fam98b	Cox6a1	0.00036
Itpa	Mybl2	0.00036
Hexb	Acat2	0.00036
Klf9	Prdx4	0.00036
Tdgf1	Maged1	0.00036
Fam133b	Lrrc58	0.00036
Nr6a1	Laptm5	0.00036
Mylpf	Gm14391	0.00036
Gm13212	Tpm4	0.00036
Hn1	Zfp781	0.00036
Arf3	Ranbp1	0.00036
Tram1	2310039L15Rik	0.00036
Zfp703	Arf3	0.00036
Scd1	Znf41-ps	0.00036
Tmed2	Cmah	0.00036
Pwp1	Ywhaz	0.00036
Pdia3	AU018091	0.00036
Rpl30	Sparc	0.00036
Dhrs3	Hmgb1-rs17	0.00036
Acsl4	Uba2	0.00036
Pias2	Ftl1	0.00036
Ckb	Tuba1a	0.00036
Gm5595	Lsm6	0.00036
Nanog	Rpl12	0.00036
Gja1	Ldhb	0.00036
Gm4724	Tmem69	0.00036
Cd38	Ilk	0.00036
Glud1	Dcdc2c	0.00036
AI314180	Slc2a1	0.00036
Hdlbp	Gm15772	0.00036
Rpl22l1	Rps5	0.00036
Rbpms2	Wbp5	0.00036
Epas1	Zfp781	0.00036
BC018473	Id3	0.00036
Surf4	Zfp97	0.00036
Ptprs	2310039L15Rik	0.00036
Basp1	Gm13139	0.00036
Acta2	Sfrp1	0.00036
Bcat1	Ptchd1	0.00036
Tmpo	Rpl27	0.00036
Rap1b	0610010B08Rik	0.00036
Nfu1	Gm5860	0.00036
Sash1	Etv5	0.00036
D17Ertd648e	Gata6	0.00036
Dcbld2	Lrp2	0.00036
Pmm1	Rbm3	0.00036
Klf4	Rpl26	0.00036
Yes1	Arf4	0.00036
Hnrnpa2b1	Zfp935	0.00036
Zfp960	Arf1	0.00036
Acta2	Kcnq1ot1	0.00036
Hnrnpa1	Bcas2	0.00036
Pdgfa	Gm20362	0.00036
Rock2	Stmn2	0.00036
Eif1b	Calm1	0.00036
5730507C01Rik	Khdrbs1	0.00036
Dynll1	Xaf1	0.00036
Tpd52	Lrpap1	0.00036
Lin28a	Rn45s	0.00036
Hnrnpa1	Rpl17	0.00036
Echdc2	Zfp326	0.00036
Krt8	Malat1	0.00036
Fam25c	Gata6	0.00036
Suz12	Ptma	0.00036
Dcdc2c	Tuba1c	0.00036
Gosr2	5730507C01Rik	0.00036
Zfp664	C77370	0.00036
Gja1	Hnrnpa2b1	0.00036
Gm13157	Rps19	0.00036
Hexb	Tmed2	0.00036
Acaca	Laptm5	0.00036
A130077B15Rik	Eif2s2	0.00036
Zfp931	Cdh2	0.00036
Ept1	Zfp703	0.00036
Ckap4	Gm14325	0.00036
Wbp5	Rpl31-ps12	0.00036
Ldha	Zfp600	0.00036
Rnf187	Morf4l2	0.00036
Dhrs3	A630089N07Rik	0.00036
Hspb1	Gmeb1	0.00036
Slc39a14	Slc2a3	0.00036
Ppp2r4	Fam133b	0.00036
Ttc39b	Znf41-ps	0.00036
Copg2	Slx1b	0.00036
Fam98b	Dag1	0.00036
Rps10	Commd7	0.00036
Maged1	Hspb1	0.00036
Ubqln2	Ldhb	0.00036
Prdx4	Gabarapl2	0.00036
Zfp97	Kdm1b	0.00036
Nlrp1a	Rps7	0.00036
Myl6	Tmem69	0.00036
Itpa	Nars	0.00036
Gm14322	Tuba1c	0.00036
Tpd52	Rala	0.00036
Kank2	Srsf10	0.00036
Ube2l6	Tjp1	0.00036
Rras2	Hnrnpa0	0.00036
Calm1	Rex2	0.00036
Larp7	Gm14430	0.00036
Bex2	A130077B15Rik	0.00036
Pfkp	Nmrk1	0.00036
Ddx3x	Rps5	0.00036
Ilk	AI314180	0.00036
Srsf1	Gmeb1	0.00036
Klf4	Gm12191	0.00036
Tmem165	Apoe	0.00036
Phlda1	Suz12	0.00036
Gtf2i	Acta2	0.00036
Zfp42	Rps14	0.00036
Fasn	Gdf3	0.00036
Acat2	Tuba1b	0.00036
Bex2	Zfp42	0.00036
F11r	Psma4	0.00036
Asns	Hsp90b1	0.00036
Sox2	Rps28	0.00036
Gna13	Usp9x	0.00036
Gna13	Sh3glb1	0.00036
Tdh	Rps15a-ps4	0.00036
Tpd52	Dpysl2	0.00036
Gm4724	Fth1	0.00036
Spp1	Ezh2	0.00036
Tfcp2l1	Ssrp1	0.00036
F830016B08Rik	Rpl27	0.00036
Dsg2	Cul1	0.00036
Ldhb	Rps24	0.00036
Anp32e	Rps27	0.00036
Itpa	Myh10	0.00036
Tet1	Cyp26a1	0.00036
Gm13212	Ssrp1	0.00036
Psat1	Pgrmc2	0.00036
Ppil4	Suz12	0.00036
Rab6a	Dnaja1	0.00036
Dpysl2	Usp9x	0.00036
Srsf1	Gm10653	0.00036
Tet1	1700030L20Rik	0.00036
Alpl	A130077B15Rik	0.00036
Gm13139	Rps12	0.00036
Peg3	Rps10	0.00036
Ubr7	D17Ertd648e	0.00036
Acsl4	Lima1	0.00036
Txndc5	Hmgn1	0.00036
Zfp703	Ptov1	0.00036
Ywhaz	Zfp600	0.00036
Cth	Gm6525	0.00036
Psat1	Cdk2ap1	0.00036
Eif4enif1	Nlrp1a	0.00036
Rala	Morc1	0.00036
Slc25a13	Acsl4	0.00036
Klhl22	Jam2	0.00036
Top2b	Sfpq	0.00036
Cyp51	Nlrp1a	0.00036
Sars	Myl6	0.00036
Tubb5	Pbld1	0.00036
Gpx3	Elavl1	0.00036
Tead2	Msh2	0.00036
Kdm1b	Gm4724	0.00036
Alpl	Chchd10	0.00036
1500012F01Rik	Hdlbp	0.00036
Cd38	Dab2	0.00036
Kat6b	Commd7	0.00036
D17Ertd648e	Anp32b	0.00036
Srprb	Calm2	0.00036
Vamp3	Acat2	0.00036
Slc39a6	Baz1b	0.00036
Kif23	Als2	0.00036
Eif4ebp1	Gm20767	0.00036
Mdm4	Tjp1	0.00036
Aff1	Rn45s	0.00036
Rbm3	Rpl23a	0.00035
Slc39a7	Col4a2	0.00035
Serp1	Etv5	0.00035
Ostc	Gna13	0.00035
Slc25a13	Rala	0.00035
Rock2	Pias2	0.00035
Prelid1	Rpl39	0.00035
Rpl27	Xaf1	0.00035
Stmn2	Hnrnpa2b1	0.00035
Gna13	Nlrp1a	0.00035
Dqx1	Tpm1	0.00035
Gpc3	Uba2	0.00035
Serp1	Rps10	0.00035
Gm17644	Slfn5	0.00035
Vamp3	Eif4g2	0.00035
Ivns1abp	Chchd10	0.00035
Cars	Ski	0.00035
Tfcp2l1	Ppia	0.00035
Ubxn2a	Tuba1b	0.00035
Ddb1	Cyp2e1	0.00035
Slc2a3	Actb	0.00035
Gm13251	Rpl23	0.00035
Arf1	Rpl39	0.00035
Trim44	Scd2	0.00035
Myeov2	Rpl18	0.00035
Ppp2r4	Gm7102	0.00035
Bcat1	Snrpe	0.00035
Wdr1	Cdc42	0.00035
Zcchc11	F830016B08Rik	0.00035
Calm3	Fn1	0.00035
Edem1	Rab6a	0.00035
Slc2a3	Rpl35a	0.00035
Mapre2	Stmn2	0.00035
H2-K1	H3f3a	0.00035
Kdelr2	Kif3a	0.00035
Morf4l2	Rps5	0.00035
Nars	Actg1	0.00035
BC018473	Slc39a7	0.00035
Gna13	Hmgn1	0.00035
4930470H14Rik	Zfp935	0.00035
A130077B15Rik	Rps26	0.00035
Tubb6	Arf4	0.00035
Fam64a	Ppig	0.00035
Lgals1	Cobl	0.00035
Chchd1	Rpl22l1	0.00035
Itpa	Ptchd1	0.00035
2610305D13Rik	Dnajc10	0.00035
Lefty2	Ppil4	0.00035
Lefty2	Rbm3	0.00035
Tmsb4x	Gm15645	0.00035
Top1	Gm13826	0.00035
Ssbp3	BC018473	0.00035
Ptov1	Cstb	0.00035
5730507C01Rik	Mt1	0.00035
Cdc42	Rex2	0.00035
Cad	Ell2	0.00035
Rock2	Laptm5	0.00035
Zfp664	Emb	0.00035
Timm22	2310039L15Rik	0.00035
Flna	Marcksl1	0.00035
Rras2	Cyb5r1	0.00035
Cdc42	Sox2	0.00035
Lrpap1	Tfcp2l1	0.00035
Ubr7	Hmgb1-rs17	0.00035
Baz2b	Chchd10	0.00035
Rala	Tpt1	0.00035
Kif23	F830016B08Rik	0.00035
Spen	Fubp1	0.00035
F830016B08Rik	Ngfrap1	0.00035
Gpc3	Wdr1	0.00035
Gm13154	Ttf1	0.00035
Gm14322	Hmgcs1	0.00035
Hdlbp	Rpl36	0.00035
Clspn	Col4a2	0.00035
Etv5	Calm1	0.00035
Lactb2	Eif1b	0.00035
Gm14325	Mettl9	0.00035
Epha4	Tmsb4x	0.00035
Klf4	Fzd3	0.00035
Anp32b	Rps23	0.00035
Tagln2	Znf41-ps	0.00035
Dek	Gm15772	0.00035
Ptov1	Uba2	0.00035
Jam2	Dbi	0.00035
Klf4	Fubp1	0.00035
Epas1	Pcbp1	0.00035
Sh3glb1	Pfkp	0.00035
Pdia6	Als2	0.00035
Grlf1	Minos1	0.00035
Tspan3	Ubr7	0.00035
Rnf187	Fblim1	0.00035
Tshz1	Mdm4	0.00035
Gnas	Rpl37	0.00035
Ccdc36	Slc2a3	0.00035
Kif3a	Cnbp	0.00035
Nfatc2ip	Eif4a3	0.00035
Tars	Ivns1abp	0.00035
Arf3	Cox6a1	0.00035
H2-K1	Cdh1	0.00035
Tjp1	Ttn	0.00035
Mtf2	Actb	0.00035
Fbxo15	Rpl26	0.00035
Vim	Rpl37	0.00035
Sh3glb1	Iars	0.00035
Eef1d	Tpt1	0.00035
Zfp326	Hmgb1-rs17	0.00035
Slc39a7	Uba2	0.00035
Arf1	Tuba1a	0.00035
Mettl9	Tshz1	0.00035
Dqx1	Eno1	0.00035
Car2	Timm22	0.00035
Zcchc11	Calm1	0.00035
Cyp51	Snrpg	0.00035
Fxyd6	Rpl3	0.00035
Rala	Baz2b	0.00035
Uba2	Rps15a	0.00035
Hmgn1	Rpl12	0.00035
Txndc5	Gm7102	0.00035
Zmym2	Mylpf	0.00035
Eif1b	Lama1	0.00035
Cycs	Rps16	0.00035
Gdf3	Gm6083	0.00035
Cst3	4930470H14Rik	0.00035
Gnas	Rpl4	0.00035
Ski	Ywhaq	0.00035
Scaf11	Gabarapl2	0.00035
Ldhb	Pgrmc2	0.00035
Apoe	Edem1	0.00035
Ndufb2	Uba2	0.00035
Chd4	Tpt1	0.00035
Vimp	Tpt1	0.00035
Dcdc2c	Rps27a	0.00035
Arf3	Rif1	0.00035
Glud1	Slfn5	0.00035
Eif4enif1	Ifitm1	0.00035
Ski	Tpi1	0.00035
Rbpms2	Amotl2	0.00035
Ptplad1	Pias2	0.00035
Mdk	Gm17821	0.00035
Epha4	Rras2	0.00035
Lamc1	Gm13242	0.00035
Tmpo	Cmah	0.00035
Acsl4	Ephx2	0.00035
Ext1	Etv5	0.00035
Ccnd2	Hmgb2	0.00035
Gm4944	Peg3	0.00035
Myh10	Ppia	0.00035
Ept1	Mkrn1	0.00035
5730507C01Rik	Nars	0.00035
Gm13251	Rpl23a	0.00035
Eny2	Gm13157	0.00035
Ttc39b	Vdac1	0.00035
Plod2	Suz12	0.00035
Nasp	Rps16	0.00035
Hnrnpa1	Rps15a	0.00035
Vdac1	Lcmt2	0.00035
Eif4enif1	2410006H16Rik	0.00035
Tead2	Gm6083	0.00035
Hnrnph1	Cyp2e1	0.00035
Gabarapl2	Rpl8	0.00035
Nfu1	Eif4enif1	0.00035
Hdlbp	Rpl31-ps12	0.00035
Gja1	Ulk1	0.00035
Gm14430	Gm13154	0.00035
Prrc1	Ywhaz	0.00035
Hmgn1	Commd7	0.00035
0610010B08Rik	Zfp326	0.00035
Clptm1l	Rap1b	0.00035
Ext1	Ulk1	0.00035
Tmem165	Nasp	0.00035
Ttn	Lin28a	0.00035
Mkrn1	Rpl24	0.00035
BC018473	Bend4	0.00035
Ctsa	Cdh2	0.00035
Zfp534	Tmem69	0.00035
Rpn1	Ephx2	0.00035
Psma7	Rpl36	0.00035
Srprb	Ephx2	0.00035
Zfp704	Phax	0.00035
Eif4enif1	Mest	0.00035
Gm5595	Tmed2	0.00035
Pdgfa	Pwp1	0.00035
Ube2l3	Rps21	0.00035
Nlrp1a	Lamb1	0.00035
Gosr2	Car2	0.00035
Dnaja1	Commd7	0.00035
Slc39a7	Renbp	0.00035
Nt5dc2	Tubb5	0.00035
Fabp3	Actg1	0.00035
Cetn2	Tshz1	0.00035
Hn1	Ubr5	0.00035
Kdm1b	Stk38	0.00035
Eif4a3	Gm13152	0.00035
Klf4	Mdk	0.00035
Srsf10	4930470H14Rik	0.00035
Sox11	Alg13	0.00035
Rras2	Gm3002	0.00035
Zfp936	Sec61g	0.00035
Manf	Gm6402	0.00035
Dnaja1	Rpl18a	0.00035
Shmt2	Kdm1b	0.00035
Tmsb4x	Gm7102	0.00035
Pwp1	Rrbp1	0.00035
Zfp703	5730507C01Rik	0.00035
Cyb5r1	Slc39a14	0.00035
Gm13212	Car2	0.00035
Epas1	Dbi	0.00035
Plod2	Gna13	0.00035
Apoe	Copg2	0.00035
Sars	Gm13154	0.00035
Basp1	Kcnq1ot1	0.00035
Serp1	Hypk	0.00035
Itpa	Zfp42	0.00035
Gm5860	Fabp5	0.00035
Chchd1	Gm6548	0.00035
Flrt3	Ndufb4	0.00035
Pbx1	Hdlbp	0.00035
Cdc16	Uba2	0.00035
Zfp664	Sh3glb1	0.00035
Tram1	Klf4	0.00035
Klf4	Peg10	0.00035
Cars	Ssr3	0.00035
Wdr1	Larp7	0.00035
Ssrp1	Rpl31-ps12	0.00035
Tpm4	Kpna2	0.00035
Fam64a	1500012F01Rik	0.00035
Vimp	Gdf3	0.00035
Uba2	Dcdc2c	0.00035
Zmynd11	Mt1	0.00035
Nfatc2ip	Khdrbs1	0.00035
Sox11	Actg1	0.00035
Ssbp3	Iars	0.00035
Zfp936	Eno1	0.00035
Zfp703	Dusp9	0.00035
Pdia3	Gm13212	0.00035
Renbp	Dag1	0.00035
Echdc2	Morf4l2	0.00035
Med13l	Ywhaq	0.00035
Cyp51	Gpx1	0.00035
Slc2a1	Rps15a-ps6	0.00035
Pmm1	Hnrnpab	0.00035
Efcc1	Nasp	0.00035
Hspa5	Rps12	0.00035
Cad	Mylpf	0.00035
Id3	Pigp	0.00035
C77370	Spp1	0.00035
Gm5595	Cmah	0.00035
Fam98b	Alpl	0.00035
Psma4	Gm10653	0.00035
Gm13051	Rps16	0.00035
Bzw1	Gm17821	0.00035
Ptprs	Myl6	0.00035
Zfp931	Fam25c	0.00035
Khdrbs1	Rpl35a	0.00035
Gosr2	Acta2	0.00035
Cth	Gnai3	0.00035
Ubxn2a	Rpn1	0.00035
Cetn2	Ezh2	0.00035
Tpi1	Rpl10a	0.00035
Sox11	Prelid1	0.00035
Yes1	Bex4	0.00035
Cox6a1	Tuba1c	0.00035
Clptm1l	Zfp936	0.00035
Gm5860	Gm20767	0.00035
Zfp781	Rps3	0.00035
Ssr3	Rex2	0.00035
Grsf1	Fn1	0.00035
Dnaja1	Rpl17	0.00035
Vimp	Rn45s	0.00035
Mybl2	Malat1	0.00035
Gm6710	Brd8	0.00035
Cdc42se2	Grlf1	0.00035
Khdrbs1	Gm17821	0.00035
Npc2	Eif4g2	0.00035
Eef1d	2500004C02Rik	0.00035
Chchd10	Hmgb2	0.00035
Lsr	Kif3a	0.00035
Hexb	Whsc1	0.00035
Fblim1	Tram1	0.00035
Jam2	Dpysl2	0.00035
Ccdc36	Rex2	0.00035
Dqx1	Gata6	0.00035
Pwp1	Rn45s	0.00035
Srprb	Ldhb	0.00035
Gm7102	Gm13212	0.00035
Fasn	Rbpj	0.00035
Kif23	Prdx4	0.00035
Mars	Cnbp	0.00035
Zfp781	Nmrk1	0.00035
Fblim1	Cdk2ap1	0.00035
Pwp1	Cbx3	0.00035
Klhl22	Tmem165	0.00035
Tars	Dhcr24	0.00035
Ski	Eno1	0.00035
Ssbp3	Sec61g	0.00035
Zmym2	Acta2	0.00035
Sfr1	Gm17821	0.00035
Glud1	Slc7a14	0.00035
Ndufb2	Ldhb	0.00035
Dhcr24	Klf2	0.00035
Serpinh1	Ell2	0.00035
Ppp2r4	Ndufb4	0.00035
Myl6	Rpl8	0.00035
Fam98b	Tram1	0.00035
Slc39a6	Ostf1	0.00035
Dhrs3	Ctsl	0.00035
Dpysl2	Slx1b	0.00035
Bzw2	Tuba1c	0.00035
Cars	Mir692-1	0.00035
Lima1	Ddost	0.00035
Cdc42se2	Gm6402	0.00035
Ddb1	Rplp1	0.00035
Gm6525	Rpl4	0.00035
Sfrp1	Fubp1	0.00035
Psma7	Rps15	0.00035
Hdlbp	Rpl39	0.00035
Krt8	Psma7	0.00035
Mars	Col18a1	0.00035
Rpn1	Rpl27	0.00035
Gm13212	Rrbp1	0.00035
Esrrb	Mettl9	0.00035
Etv5	Cdc16	0.00035
1700030L20Rik	Basp1	0.00035
Zmym2	Ccdc36	0.00035
Apoe	Lrrc58	0.00035
Zfp781	Rorb	0.00035
Sars	Rpl31-ps12	0.00035
Srp14	Rpl18	0.00035
Pcmtd1	Snrpg	0.00035
Kat6b	Rps18	0.00035
Zfp781	Mt2	0.00035
Cox6a1	Col4a1	0.00035
Itm2c	Bnip3l	0.00035
Pmm1	Myl12a	0.00035
Fxyd6	Khdrbs1	0.00035
Psmd2	Gm13154	0.00035
Rrbp1	Zfp960	0.00035
2410006H16Rik	Ldha	0.00035
Tpd52	Ldha	0.00035
Ubxn2a	Gm16702	0.00035
Hmgb1-rs17	Fau	0.00035
Jam2	Sfrp5	0.00035
Snrpe	Mpv17l	0.00035
Klf2	Mapk14	0.00035
Tfcp2l1	Rps3	0.00035
Arf1	Gm14326	0.00035
Prtg	Gm10653	0.00035
Bex4	Fabp3	0.00035
Myl12a	Rex2	0.00035
Stk38	Snrpe	0.00035
Ttn	Mkrn1	0.00035
Fam25c	A630089N07Rik	0.00035
Spp1	Rpl26	0.00035
Lama1	Gm14326	0.00035
Tram1	Srsf10	0.00035
Zmiz1	Tpd52	0.00035
Mtf2	Mpv17l	0.00035
Rab6a	Spp1	0.00035
Eef1d	Rpl9	0.00035
Rab6a	Cyp2e1	0.00035
Pdcd5	Suz12	0.00035
Pcmtd1	Fth1	0.00035
Yes1	Kdelr2	0.00035
Ube2l6	Larp7	0.00035
Zfp781	Ran	0.00035
Jam2	Rps2	0.00035
Grsf1	Sh3glb1	0.00035
Scd2	Rpl31	0.00035
Dnaja1	Rpl23	0.00035
Gm6525	Rpl10a	0.00035
Chd7	Zfp704	0.00035
Larp7	Pfkp	0.00035
Taf9	Uba2	0.00035
BC018473	Flrt3	0.00035
Zfp600	Lrrc58	0.00035
Med13l	Rps18	0.00035
Zfp664	Krt8	0.00035
Fblim1	Zmynd11	0.00035
Eif5	Ttf1	0.00035
Myeov2	Hnrnpu	0.00035
Yes1	Tmem165	0.00035
Esrrb	Ddb1	0.00035
Vimp	Gm5643	0.00035
Tpm4	Znf41-ps	0.00035
Zfp97	Gm17821	0.00035
Cetn2	Rpl39	0.00035
Gabarapl2	Lrpap1	0.00035
Hsp90b1	Dclre1c	0.00035
Dhcr24	Znf41-ps	0.00035
Cad	Psat1	0.00035
Upp1	Rpl31-ps12	0.00035
Tdh	Amotl2	0.00035
Ostf1	Tagln2	0.00035
Slc39a6	Psmd2	0.00035
Lima1	Slc39a14	0.00035
Morf4l2	Gm16702	0.00035
Pdcd5	Asns	0.00035
1500012F01Rik	Hmgb1	0.00035
Klf9	Calm1	0.00035
Sod2	Hnrnpc	0.00035
Dusp9	Dek	0.00035
Fam133b	Sars	0.00035
Tmem165	Sparc	0.00035
Gm7102	Epas1	0.00035
Hmgn2	Sec23ip	0.00035
Peg3	Cox8a	0.00035
Gm6402	Rps21	0.00035
Cetn2	Cnbp	0.00035
Gm14322	Hsp90b1	0.00035
Zfp704	Gm14430	0.00035
H2-K1	Baz1b	0.00035
Spen	Gm13157	0.00035
Pgrmc2	Tceb1	0.00035
Hnrnpl	Gm15772	0.00035
Slc25a13	Gm9846	0.00035
Pdgfa	Fxyd6	0.00035
F11r	Gpx1	0.00035
Tram1	Nasp	0.00035
Bend4	Elavl1	0.00035
Lactb2	Gtf2i	0.00035
Lrpap1	Ifitm1	0.00035
Ddb1	Tfcp2l1	0.00035
Bex2	Gm13251	0.00035
Scd2	Rpl12	0.00035
Sfpq	Rpl23	0.00035
Gm14391	Bzw2	0.00035
Prrc1	Tmem165	0.00035
Maged1	A630089N07Rik	0.00035
Tdgf1	Ywhaz	0.00035
Zfp97	Hmgn1	0.00035
Chchd10	Rorb	0.00035
Npc2	Rpl31-ps12	0.00035
Hspd1	Pbld1	0.00035
Peg3	Gm10324	0.00035
Nanog	Rpl32	0.00035
Myeov2	1700030L20Rik	0.00035
Lsr	Baz1b	0.00035
Pfkp	Tpm4	0.00035
Kat6b	Sox2	0.00035
Bcat1	Col18a1	0.00035
Cdc42se2	Gm5595	0.00035
Gnpda1	D17Ertd648e	0.00035
Cbx3	Rps26	0.00035
Bend4	Snrpe	0.00035
Srp14	0610010B08Rik	0.00035
Bbx	Ubr7	0.00035
Rbpms2	Nmrk1	0.00035
Mylpf	Ptprs	0.00035
Sc4mol	Rps5	0.00035
Bex2	E030024N20Rik	0.00035
Kdelr2	Efcc1	0.00035
Grsf1	Prtg	0.00035
Tmpo	Lama1	0.00035
Sfrp5	P4hb	0.00035
Pmm1	Rpl9	0.00035
Serpinh1	Gm13242	0.00035
Mettl9	Dek	0.00035
Gm10324	Slc2a3	0.00035
Mybl2	Slc7a14	0.00035
Maged1	Zfp42	0.00035
Slc2a3	Tuba1b	0.00035
Rrbp1	Ranbp1	0.00035
Zfp781	Rpl27	0.00035
Jam2	Ube2l3	0.00035
Gm13157	Trim44	0.00035
Aff1	Emb	0.00035
Tet1	Rpl35a	0.00035
Gm3002	Cobl	0.00035
Serp1	Nfu1	0.00035
Top1	Rpl18	0.00035
Zfp931	Lin28a	0.00035
Zfp703	Kpna2	0.00035
Emb	Ppia	0.00035
Arf4	Gm14325	0.00035
Gm4724	Bcas2	0.00035
Tbx3	Acaca	0.00035
Psat1	Fth1	0.00035
Amotl2	Hnrnpa1	0.00035
Txndc5	Cdc16	0.00035
Puf60	Gm14325	0.00035
Ell2	Usp22	0.00035
Mdm4	Gdf3	0.00035
Dgcr8	Pwp1	0.00035
Ndufb2	Echdc2	0.00035
Tfcp2l1	Ptprs	0.00035
Ubr5	Ptchd1	0.00035
Zfp703	Lrrc58	0.00035
Epas1	Cox8a	0.00035
Gm20362	Gm13154	0.00035
Acsl4	Galk1	0.00035
Col4a2	Mir692-1	0.00035
Zfp488	Gm6083	0.00035
Ngfrap1	Rps27a	0.00035
Dcdc2c	Gm20362	0.00035
Shmt2	Tuba1c	0.00035
Laptm5	Usp9x	0.00035
Ppp2r4	Tdh	0.00035
Gm13242	Rps2	0.00035
Smc2	Rps15	0.00035
Gm2381	Usp22	0.00035
Ifitm1	Lrp2	0.00035
Acat2	Hexb	0.00035
Plod2	Gltscr1l	0.00035
Gm14391	Fabp5	0.00035
Bex4	0610010B08Rik	0.00035
Ssr3	Slc25a36	0.00035
Tbx3	Gja1	0.00035
Dcbld2	Top1	0.00035
Morf4l2	Rpl6	0.00035
Gm6710	Rpl22l1	0.00035
Gm13139	Crabp2	0.00035
Psma7	Rps7	0.00035
Alpl	Gm14430	0.00035
Zmym2	Mest	0.00035
Acta2	Gm14325	0.00035
Tpm4	Ifitm1	0.00035
Gm5595	Ywhaz	0.00035
Klf9	Serp1	0.00035
Eif4enif1	H3f3b	0.00035
Lamb1	Pias2	0.00035
Myl12a	Gm6083	0.00035
Calm3	Emb	0.00035
Zfp97	Zcchc11	0.00035
Pcmtd1	Hn1	0.00035
Hnrnpab	Exosc2	0.00035
Fblim1	Mfsd11	0.00035
Ckap4	Gm17644	0.00035
Bend4	Anp32b	0.00035
Upp1	Prtg	0.00035
Cnbp	Rps29	0.00035
Ccdc36	Rbms1	0.00035
Gm4724	Scd2	0.00035
Usp22	Gm6710	0.00035
Nt5dc2	Epas1	0.00035
5730507C01Rik	Prtg	0.00035
Dag1	Znf41-ps	0.00035
Fxyd6	Hn1	0.00035
Lima1	Myl12a	0.00035
Phip	Ptchd1	0.00035
Dag1	Ppia	0.00035
Gja1	Gm5643	0.00035
Calm3	Ranbp1	0.00035
Psma4	Dclre1c	0.00035
Fam133b	Tmed2	0.00035
Sfrp5	Cbx3	0.00035
Igf2	Cmah	0.00035
Fn1	Rpl24	0.00035
Scaf11	Gm13051	0.00035
Gpc3	Kpna2	0.00035
Tars	Rps15a-ps4	0.00035
Srprb	Psma7	0.00035
Dgcr8	Eif4g2	0.00035
Tubb6	Cstb	0.00035
Basp1	Pfkp	0.00035
Fam133b	Suz12	0.00035
Slc25a36	Itpa	0.00035
Ube4b	Ccdc36	0.00035
Zmynd11	Mdm4	0.00035
Chchd10	Sec61g	0.00035
Hnrnpu	Dppa5a	0.00035
Eef1d	Gm6083	0.00035
Ppig	Rps18	0.00035
Tmbim6	Hmgb1	0.00035
Rock2	Rpl22l1	0.00035
Khdrbs1	Mtf2	0.00035
Tuba1a	Slfn5	0.00035
Phax	Snrpe	0.00035
Gm14391	Msh2	0.00035
Sod2	Dag1	0.00035
Top1	C330021F23Rik	0.00035
Larp7	Bcat1	0.00035
Wdr1	Ldha	0.00035
Lactb2	Gm14326	0.00035
Kif3a	Hypk	0.00035
Stmn2	Ran	0.00035
Dusp9	Fubp1	0.00035
Dbi	C330021F23Rik	0.00035
Pcmtd1	Lrpap1	0.00035
Rap1b	Sox2	0.00035
Rbms1	Msh2	0.00035
Mdm4	Fth1	0.00035
Tpm1	Gm15421	0.00035
Mkrn1	Tmem69	0.00035
Hmgcs1	Gm13139	0.00035
Cd38	Tmem165	0.00035
Lsr	Ccnd2	0.00035
Arf3	Klf2	0.00035
Gna13	Hnrnpl	0.00035
Jam2	Lsr	0.00035
Gm14325	Cdc42	0.00035
Prdx4	2410006H16Rik	0.00035
Lima1	Tcf3	0.00035
Baz2a	Rpl34	0.00035
Zfp97	Dhcr24	0.00035
Ppp2r4	Mylpf	0.00035
Fam98b	Hoxb2	0.00035
Sod2	Calm1	0.00035
Car2	Tfcp2l1	0.00035
Yes1	Hsph1	0.00035
Sfrp5	Ubr5	0.00035
Hmgb1	Rps26	0.00035
Rnf187	Ept1	0.00035
Fth1	Rps27a	0.00035
Tmed2	Hspb1	0.00035
Tars	Pbx1	0.00035
Uba2	Gm6654	0.00035
Alg13	Rpl22l1	0.00035
Pmm1	Srsf1	0.00035
Fam98b	5730507C01Rik	0.00035
Alg13	Ndufb2	0.00035
Fdps	Renbp	0.00035
Ube2l6	Itm2c	0.00035
Gm14322	Maged1	0.00035
Ilk	Top2b	0.00035
F11r	Cth	0.00035
Med13l	Gnb2l1	0.00035
Ccdc36	Nlrp1a	0.00035
Epas1	Chchd1	0.00035
Ttc39b	Alg13	0.00035
Eef1d	Rps16	0.00035
Fut8	Eef1a1	0.00035
Sc4mol	Hspb1	0.00035
Fbxo15	Hmgn1	0.00035
Slc39a14	Kank2	0.00035
Ttn	Cul1	0.00035
Mapre2	Fabp3	0.00035
Ubr7	Rbm3	0.00035
Tram1	Gm10324	0.00035
Gm13251	Rps15a-ps4	0.00035
Marcksl1	Actb	0.00035
Zfp664	Iars	0.00035
Fam98b	Hsp90b1	0.00035
Ell2	Myeov2	0.00035
Peg10	Lrpap1	0.00035
Tram1	Ube2l6	0.00035
Pwp1	Pfkp	0.00035
Ostc	Epha4	0.00035
Atp6v1d	Sfrp5	0.00035
Spp1	Hnrnpa2b1	0.00035
Gm13212	Hdlbp	0.00035
Gm4724	Nlrp1a	0.00035
Myeov2	Gm15421	0.00035
Mest	Pcmtd1	0.00035
Pgrmc2	Cdk2ap1	0.00035
Chd7	Anp32b	0.00035
Apoe	Gm15645	0.00035
Ccdc36	Tceal8	0.00035
Cul1	Ldha	0.00035
Chd4	Xaf1	0.00035
Ndufb4	Hnrnpab	0.00035
Ephx2	Tmem165	0.00035
Msh2	Gnas	0.00035
Gata6	2810417H13Rik	0.00035
Atp6v1d	Itpa	0.00035
Mapk14	Lactb2	0.00035
Fam98b	Tet1	0.00035
Bend4	Echdc2	0.00035
Slc2a3	E030024N20Rik	0.00035
Lgals1	Hmgb1	0.00035
Zmym2	Folr1	0.00035
Trh	Dbi	0.00035
Fn1	Tuba1a	0.00035
Srprb	Acta2	0.00035
Mapk14	Znf41-ps	0.00035
Ube2l3	Zfp534	0.00035
Tpm4	Cbx3	0.00035
Id3	Tuba1a	0.00035
Tdgf1	Ddost	0.00035
Eif4g2	Xaf1	0.00035
Fabp3	Gm5643	0.00035
Wls	Tubb5	0.00035
Tpd52	2810417H13Rik	0.00035
Sfr1	Fau	0.00035
Gm7102	Mt2	0.00035
Prelid1	Rn45s	0.00035
Vdac1	Gm20767	0.00035
Sars	Hmgb2	0.00035
Fblim1	Ddost	0.00035
Kpna2	Kcnq1ot1	0.00035
Cyp26a1	Gdf3	0.00035
Tdgf1	Sh3glb1	0.00035
Grlf1	Scd1	0.00035
Gm20767	Anp32b	0.00035
Spen	Ssrp1	0.00035
Nfu1	Gm4944	0.00035
Tdgf1	Insig1	0.00035
Tpd52	Upp1	0.00035
Larp7	Gm16702	0.00035
Gm14391	Tbx3	0.00035
Znf41-ps	Pgrmc2	0.00035
Timm22	Zfp42	0.00035
Cdh1	Hnrnpc	0.00035
Fblim1	Cad	0.00035
BC018473	Eif4a3	0.00035
Kdelr2	Gm14325	0.00035
Gm14430	Gnai3	0.00035
Kif23	Lrpap1	0.00035
Wbp5	Rpl18	0.00035
Porcn	Cdc42se2	0.00035
Baz2b	Gm7102	0.00035
Prelid1	Malat1	0.00035
Cth	Ubr5	0.00035
Slc16a1	Uba2	0.00035
Kif3a	Eef1d	0.00035
Gabarapl2	Mt1	0.00035
Rpl26	Sec23ip	0.00035
Psma7	Lcmt2	0.00035
Puf60	Gm16702	0.00035
Hn1	Hnrnpa1	0.00035
Ubxn2a	Ptchd1	0.00035
Epas1	Etv5	0.00035
Spp1	Rpl14	0.00035
Usp9x	Mpv17l	0.00035
Dcbld2	Hmgcs1	0.00035
Srsf10	Mfsd11	0.00035
Gm5860	Ppp1r16b	0.00035
Dcbld2	Car2	0.00035
Pcmtd1	Gm12191	0.00035
Gm20767	Zfp71-rs1	0.00035
Peg3	Mfsd11	0.00035
Zfp534	C330021F23Rik	0.00035
0610010B08Rik	Ranbp1	0.00035
Gnpda1	Stmn2	0.00035
Gm6525	Gmeb1	0.00035
Mdm4	Cetn2	0.00035
Gm4724	Cycs	0.00035
Spen	Mylpf	0.00035
Tmem167	Tpt1	0.00035
Ctsa	Crabp1	0.00035
Cyb5r1	Bend4	0.00035
Gm14322	Gnas	0.00035
Klf2	Rpl34-ps1	0.00035
Zfp704	Cdh2	0.00035
Ccdc36	Nasp	0.00035
Gm13251	Rps21	0.00035
Zfp534	Hspa5	0.00035
Pcbp1	Rps12	0.00035
Dcbld2	Vdac1	0.00035
Smarce1	Gm2381	0.00035
Pwp1	Gm5643	0.00035
Mapk14	Kat6b	0.00035
Laptm5	Lin28a	0.00035
Tpd52	Rps3	0.00035
Chd7	Hmgb2	0.00035
Calm3	Rpl31-ps12	0.00035
F11r	Fasn	0.00035
Psma7	Slc7a14	0.00035
Gna13	Chchd1	0.00035
Cdh1	Cnbp	0.00035
Dnaja1	Gm5148	0.00035
Anp32e	Gm13251	0.00035
Galk1	Zmynd11	0.00035
D17Ertd648e	Pmm1	0.00035
Dbi	Rpl30	0.00035
Eny2	Stra8	0.00035
Kif23	Cobl	0.00035
Epha4	Arf4	0.00035
2810417H13Rik	0610010B08Rik	0.00035
Asns	Ptma	0.00035
Pwp1	Fgf4	0.00035
Cad	Hspa5	0.00035
Stmn2	H3f3b	0.00035
Mybl2	Mest	0.00035
Fabp5	Tars	0.00035
Cycs	Ttf1	0.00035
Flrt3	Actg1	0.00035
Gm7102	Mir692-1	0.00035
Gnpda1	Fn1	0.00035
Ccdc36	Lrpap1	0.00035
Etv5	Cmah	0.00035
Cst3	Snrpe	0.00035
Kat6b	Sc4mol	0.00035
4930470H14Rik	Cxcr2	0.00035
Ldhb	Hsp90b1	0.00035
Sh3glb1	Hexb	0.00035
Zfp326	Calm3	0.00035
Rras2	Scd1	0.00035
Ube2l6	Acaca	0.00035
Ppp2r4	Minos1	0.00035
Yes1	Tet1	0.00035
Acsl4	Lactb2	0.00035
Kat6b	Calr	0.00035
Insig1	Trh	0.00035
Myeov2	A130077B15Rik	0.00035
Apoe	Slc7a14	0.00035
Dhrs3	Ostf1	0.00035
Fubp1	Zfp42	0.00035
Fbxo15	Gnas	0.00035
Fam64a	Gm6402	0.00035
Rpl22l1	Rps24	0.00035
Gdf3	Phip	0.00035
Mars	Hnrnpc	0.00035
Eif4enif1	Tet1	0.00035
Sfrp1	Tagln2	0.00035
Pfkp	Rap1b	0.00035
Echdc2	Sc4mol	0.00035
Gpx3	Gm5595	0.00035
Myl6	Rpl37a	0.00035
Tcf3	Pias2	0.00035
Grlf1	Lama1	0.00035
Mllt6	Nlrp1a	0.00035
Me2	Stk38	0.00035
Pias2	Gm5643	0.00035
Edem1	Ulk1	0.00035
Pdcd5	Gm13154	0.00035
Lsr	Usp9x	0.00035
Npc2	Gm13051	0.00035
Mettl9	Sfrp1	0.00035
Lap3	Gm17644	0.00035
Ttc39b	Eif5	0.00035
Bend4	Arf1	0.00035
Bend4	Rif1	0.00035
Tead2	Rps7	0.00035
Hnrnph1	Rps15	0.00035
Cetn2	Baz2a	0.00035
Pmm1	Ran	0.00035
Gm13152	Ddb1	0.00035
Wls	Fblim1	0.00035
Pdia3	Ube2l6	0.00035
Tjp1	Epas1	0.00035
Phip	Nanog	0.00035
Fgf4	Eif4enif1	0.00035
Chchd1	Asns	0.00035
Cnbp	Rps2	0.00035
Vamp3	Cad	0.00035
Igf2	Fam25c	0.00035
Fam133b	Gm13212	0.00035
Gm13139	Ptchd1	0.00035
Sfrp1	Mybl2	0.00035
Tpm4	Lrrc58	0.00035
Msh2	Nmrk1	0.00035
Zmiz1	Baz2a	0.00035
Iars	Fau	0.00035
Ddb1	Rpl36	0.00035
Anp32b	Casc4	0.00035
Kdm1b	E030024N20Rik	0.00035
Bcat1	Rpl30	0.00035
Bcat1	Dcdc2c	0.00035
Tpd52	Snrpg	0.00035
2810417H13Rik	Ran	0.00035
2410006H16Rik	Zmiz1	0.00035
Usp22	Gna13	0.00035
Smc2	Gm12191	0.00035
Klhl22	Srsf10	0.00035
Usp9x	Cyp2e1	0.00035
Upp1	Pgrmc2	0.00035
Marcksl1	Ppia	0.00035
Larp7	Rps10	0.00035
Dcdc2c	Epas1	0.00035
Basp1	Gm20362	0.00035
Tceb1	Rpl36a	0.00035
Ube4b	Hmgb1-rs17	0.00035
Gm3002	Gm6083	0.00035
Suz12	Als2	0.00035
Tdh	Cetn2	0.00035
Bex2	Zfp960	0.00035
Cyp51	Slx1b	0.00035
Gpc3	Mkrn1	0.00035
2610305D13Rik	Ran	0.00035
Yes1	Gm13247	0.00035
Spp1	Rps7	0.00035
Gm4944	Exosc2	0.00035
Gm14325	Rbbp7	0.00035
Gm13247	Rpl23a	0.00035
Minos1	A630089N07Rik	0.00035
Emb	Zfp71-rs1	0.00035
Pcbp1	Rpl18	0.00035
Dqx1	Rpl36a	0.00035
Renbp	Gosr2	0.00035
Basp1	Klf9	0.00035
Rrbp1	Renbp	0.00035
Grsf1	Gm6710	0.00035
Marcksl1	Rpl37	0.00035
Klhl22	Tdgf1	0.00035
Cstb	Dpysl2	0.00035
Bzw1	Zfp534	0.00035
Sfrp1	Cst3	0.00035
Sars	Scd1	0.00035
Fubp1	Cmah	0.00035
Phip	Lrpap1	0.00035
Cox6a1	Rpl27	0.00035
Tmed2	Gm9846	0.00035
Tcf3	Gm6402	0.00035
Ptprs	Kank2	0.00035
Slx1b	Hsp90aa1	0.00035
Sgk1	Gm6402	0.00035
Basp1	Gm10324	0.00035
Scd1	Ran	0.00035
Tpd52	Rpl3	0.00035
Gm5595	Cdk2ap1	0.00035
Gna13	Ssrp1	0.00035
Pias2	Pgrmc2	0.00035
Vamp3	Calr	0.00035
Ski	Lap3	0.00035
Psma4	Rpl6	0.00035
Timm22	Gm13051	0.00035
Gm6710	Gltscr1l	0.00035
Fam98b	Basp1	0.00035
Uba2	Rps23	0.00035
Dcbld2	Tram1	0.00035
Wdr1	Sgk1	0.00035
Ppp2r4	Hnrnpa1	0.00035
Npc2	Rps26	0.00035
Cetn2	Ctsa	0.00035
Eif1b	Gm2381	0.00035
Fasn	Grsf1	0.00035
Fut8	Rpl17	0.00035
Grsf1	Malat1	0.00035
Mdm4	Hnrnpl	0.00035
Sgk1	Amotl2	0.00035
Fblim1	Scd1	0.00035
Fxyd6	Cul1	0.00035
Ski	Galk1	0.00035
Zmiz1	Alpl	0.00035
Rala	Rpl18	0.00035
2310039L15Rik	Stmn2	0.00035
Ube2l6	Gm5643	0.00035
Crabp2	Cdh1	0.00035
Ppil4	Ptchd1	0.00035
Rras2	Cdkn1c	0.00035
Dusp9	Sash1	0.00035
Rrbp1	Ptchd1	0.00035
Gm4944	Rps23	0.00035
Rala	Cars	0.00035
Fam133b	Sox2	0.00035
Gm13251	Tuba1a	0.00035
Serp1	Slx1b	0.00035
Lima1	Trim44	0.00035
Tram1	Eif4ebp1	0.00035
Scd2	Rps20	0.00035
Nasp	Rps28	0.00035
Cetn2	Ifitm1	0.00035
Acta2	Ldhb	0.00035
Pdcd5	Pcmtd1	0.00035
Gtf2i	Kcnq1ot1	0.00035
Rbbp7	Rpl34	0.00035
Nanog	Rps19	0.00035
Serpinh1	Nanog	0.00035
Clspn	Akap9	0.00035
Dhcr24	A130077B15Rik	0.00035
Fubp1	Tfcp2l1	0.00035
2410006H16Rik	Rps15	0.00035
Eif1b	Fxyd6	0.00035
Gm14391	Khdrbs1	0.00035
Gja1	Ptchd1	0.00035
Gm4724	Psma4	0.00035
Gltscr1l	Clptm1l	0.00035
Sc4mol	Klf4	0.00035
Bcat1	Gm7102	0.00035
0610010B08Rik	Phlda1	0.00035
Pbx1	Lrpap1	0.00035
Tspan3	Acta2	0.00035
Msh2	Rpl3	0.00035
Copg2	Gm2381	0.00035
Cobl	Fut8	0.00035
P4hb	Lcmt2	0.00035
Vimp	Ptchd1	0.00035
Cul1	Gnpda1	0.00035
Slc16a1	Anp32b	0.00035
Kif23	Hnrnpc	0.00035
Zfp960	Peg10	0.00035
Fubp1	Actb	0.00035
Prdx4	Ubr5	0.00035
Uba2	Rpl23	0.00035
Cstb	Scd2	0.00035
Tmbim6	Esrrb	0.00035
Rock2	Morc1	0.00035
Shmt2	Fam98b	0.00035
Nfu1	Kif23	0.00035
Fbxo15	Tceal8	0.00035
Zmynd11	Cad	0.00035
Pias2	2810417H13Rik	0.00035
Ube4b	Hmgn1	0.00035
Emb	Gm14322	0.00035
Gltscr1l	Serp1	0.00035
Slc39a6	Zfp781	0.00035
Mapk14	Ckb	0.00035
Gm13152	Mt1	0.00035
Arf4	Zfp488	0.00035
Zfp781	2500004C02Rik	0.00035
Slc25a36	Zfp534	0.00035
Cox6a1	Rplp2	0.00035
Psma7	Rps17	0.00035
Cetn2	Tram1	0.00035
Lrpap1	Grsf1	0.00035
Fbxo15	Bzw1	0.00035
Phlda1	Insig1	0.00035
Gm14326	Dab2	0.00035
Tagln2	Mybl2	0.00035
Hnrnpa0	Rpl18	0.00035
Serp1	Pcmtd1	0.00035
Cdh1	Gm13051	0.00035
Mdk	Rps21	0.00035
Gm5506	Rplp1	0.00035
Sod2	Larp7	0.00035
1700030L20Rik	Slc2a3	0.00035
Aff1	Tmbim6	0.00035
Acta2	Sox2	0.00035
Ctsa	Phlda1	0.00035
Slc16a1	Nedd4	0.00035
Echdc2	Peg10	0.00035
Bzw2	Tuba1a	0.00035
Pgrmc2	Renbp	0.00035
Fam133b	Snrpg	0.00035
Hnrnpc	Col4a1	0.00035
Pcmtd1	Col18a1	0.00035
Morc1	Hmgb1-rs17	0.00035
Gpx3	Hoxb2	0.00035
Gm14391	Slc2a3	0.00035
Dgcr8	Txndc5	0.00035
Slc2a1	Gm12191	0.00035
Wls	Larp7	0.00035
Msh2	Serp1	0.00035
Pbx1	Anp32b	0.00035
Tmsb4x	Morc1	0.00035
Vimp	Mapk14	0.00035
Pdgfa	Zfp703	0.00035
Car2	Mt1	0.00035
Ext1	Col18a1	0.00035
Cdh1	Slc39a14	0.00035
Ski	Shmt2	0.00035
Plod2	Klf9	0.00035
Apoe	Hdlbp	0.00035
Serpinh1	Shmt2	0.00035
Snrpe	Rpl37a	0.00035
Gja1	Stmn2	0.00035
Apoe	Chd4	0.00035
Gm13251	Peg3	0.00035
Ski	Slc2a1	0.00035
Mylpf	Copg2	0.00035
Pbx1	Tars	0.00035
Me2	Hnrnpl	0.00035
Eny2	F830016B08Rik	0.00035
Zfp42	Gm20767	0.00035
Tpm1	Sfrp1	0.00035
Bex2	Tet1	0.00035
Gpx3	Timm22	0.00035
Fam98b	Pmm1	0.00035
Col4a2	Hsph1	0.00035
Pmm1	Ctsl	0.00035
Flrt3	Lactb2	0.00035
Bend4	Cul1	0.00035
Epha4	Prtg	0.00035
Gm20362	Pbx1	0.00035
Cstb	Maged1	0.00035
Cd38	Pdia3	0.00035
Tceal8	Gm13157	0.00035
Gm13247	Dclre1c	0.00035
Fam64a	Hnrnpa1	0.00035
Calm2	Rps20	0.00035
Mapk14	Zfp960	0.00035
1700030L20Rik	Dek	0.00035
AI314180	Flrt3	0.00035
Zmiz1	Prrc1	0.00035
Mars	Gm14391	0.00035
Cdc42se2	Copg2	0.00035
Bex4	Scd2	0.00035
Dbi	Lamb1	0.00035
Porcn	Mapre2	0.00035
Grlf1	H3f3b	0.00035
Hexb	Rpl22l1	0.00035
Tpd52	Chchd1	0.00035
Ppig	Rpl34	0.00035
Usp22	Slx1b	0.00035
Gdf3	Rpl14	0.00035
Dsg2	Sfr1	0.00035
Cdk2ap1	Slc7a14	0.00035
Hnrnpa1	Rps27a	0.00035
Laptm5	Eif4ebp1	0.00035
Kpna2	Rpl34	0.00035
Bzw1	Rpl14	0.00035
Wls	Kcnq1ot1	0.00035
Dgcr8	Ttc39b	0.00035
Srprb	Pcbp1	0.00035
Gabarapl2	A630089N07Rik	0.00035
Zmynd11	Tmem165	0.00035
Basp1	Sfrp1	0.00035
Grlf1	Rn45s	0.00035
Sfrp1	Rrbp1	0.00035
Rap1b	Plod2	0.00035
Stmn2	Rpl27	0.00035
Fgf4	Mapk14	0.00035
Ccdc36	Suz12	0.00035
Clptm1l	Cyb5r1	0.00035
Sc4mol	Spp1	0.00035
Slc25a36	Cd24a	0.00035
Gm3002	Hnrnpa1	0.00035
Ldha	Gm17821	0.00035
Jam2	Vamp3	0.00035
Gm3002	Rps10	0.00035
2610305D13Rik	Tuba1a	0.00035
Tmsb4x	Apoe	0.00035
Phlda1	Efcc1	0.00035
Cst3	Gm13051	0.00035
Ddost	Tfcp2l1	0.00035
Arf4	Nlrp1a	0.00035
Gpx1	Sox11	0.00035
Dcdc2c	AU018091	0.00035
Ndufb4	Fau	0.00035
Ivns1abp	Tdgf1	0.00035
Srprb	Kpna2	0.00035
Rnf187	Gm5506	0.00035
Slx1b	Eef1a1	0.00035
Peg10	Gm6525	0.00035
Bex4	Plod2	0.00035
Col18a1	Gm16702	0.00035
Nr6a1	Klf2	0.00035
Akap9	Gm10324	0.00035
Pcbp1	Kcnq1ot1	0.00035
Pwp1	Nfu1	0.00035
Mapre2	Slc7a3	0.00035
Klf4	Gnas	0.00035
Gm14326	Serp1	0.00035
Mllt6	Gm5595	0.00035
Acta2	Slfn5	0.00035
Sash1	Cul1	0.00035
Nfatc2ip	2810417H13Rik	0.00035
Gm14391	Mars	0.00035
Ttc39b	Wdr1	0.00035
Klf2	Hmgb1-rs17	0.00035
Epas1	Echdc2	0.00035
Mtf2	Cyp2e1	0.00035
Zmym2	Eif4g2	0.00035
Wdr1	Rif1	0.00035
C77370	Fubp1	0.00035
Tpi1	Rpl18	0.00035
1500012F01Rik	Prtg	0.00035
Rif1	Casc4	0.00035
Lap3	Gm15645	0.00035
Ldha	Tmem206	0.00035
Sox2	Tubb5	0.00035
Rras2	Hnrnpa1	0.00035
Fam25c	Gm4944	0.00035
1500012F01Rik	Lgals1	0.00035
Tram1	Jam2	0.00035
Zfp703	Mapk14	0.00035
Ssr3	E030024N20Rik	0.00035
Esrrb	Rplp1	0.00035
Phlda1	Ndufb4	0.00035
Emb	Eef1d	0.00035
Larp7	Gm13157	0.00035
Gm14391	Tubb6	0.00035
Zfp326	Tars	0.00035
Phip	Mtf2	0.00035
Hnrnpl	Pigp	0.00035
Sfrp1	Puf60	0.00035
Sh3glb1	Morc1	0.00035
Msh2	Rock2	0.00035
Inpp5d	Nanog	0.00035
Serp1	Col4a2	0.00035
Edem1	Sfrp1	0.00035
Eif4enif1	4930470H14Rik	0.00035
Sfpq	Rps24	0.00035
Hnrnpa0	Actg1	0.00035
Myeov2	Gm14326	0.00035
Etv5	Pdcd5	0.00035
Chchd10	Anp32e	0.00035
Clptm1l	Baz2a	0.00035
Gdf3	Zfp781	0.00035
Gm13139	Tmem69	0.00035
Col4a1	Glud1	0.00035
Fzd3	Hsp90b1	0.00035
Khdrbs1	Rplp2	0.00035
Ccdc36	Ssrp1	0.00035
Lrrc58	Rpl23	0.00035
Cad	Slx1b	0.00035
Gm13212	Rps3	0.00035
Sod2	Eif4g2	0.00035
Zfp781	Acta2	0.00035
Galk1	Mars	0.00035
Hsph1	Rps15a-ps4	0.00035
Col4a2	Rn45s	0.00035
Flrt3	Uba2	0.00035
Gm6710	Ptov1	0.00035
Slc16a1	Cstb	0.00035
Gm4944	Gm9846	0.00035
Lrp2	Cth	0.00035
Cdc16	Gosr2	0.00035
Fam98b	Laptm5	0.00035
Phlda1	Tpi1	0.00035
Slc39a14	Ubqln2	0.00035
Fbxo15	Rpl10a	0.00035
Alg13	Kdelr2	0.00035
Cd24a	2610305D13Rik	0.00035
Sod2	Gm5643	0.00035
Fam25c	Tead2	0.00035
Mettl9	Ubr7	0.00035
Gm20362	Fdps	0.00035
Slc16a1	Mars	0.00035
Ifitm1	Lrpap1	0.00035
Pcmtd1	Cetn2	0.00035
Klf9	Phax	0.00035
Jam2	Rpl4	0.00035
Gm5595	Slc39a6	0.00035
Gm6710	Akap9	0.00035
Baz2a	Rps15a	0.00035
Pmm1	Rps15	0.00035
Cul1	Mt1	0.00035
Gm13242	Tuba1a	0.00035
Slc25a36	Rnf187	0.00035
Hspb1	Rps18	0.00035
Kat6b	Crabp2	0.00035
Whsc1	Epas1	0.00035
Eif4a3	Dcdc2c	0.00035
Bend4	Pcmtd1	0.00035
Dgcr8	Gm20362	0.00035
Fam25c	Bzw2	0.00035
Slc16a1	Hmgb1	0.00035
Taf9	Gm13051	0.00035
Rras2	Pmm1	0.00035
Tpi1	Rpl39	0.00035
Tceb1	Brd8	0.00035
Atp6v1d	Slc39a14	0.00035
Gm4944	Dppa5a	0.00035
Zfp97	Mtf2	0.00035
Cyp51	Serpinh1	0.00035
Inpp5d	Gm6402	0.00035
Tram1	Rpl22l1	0.00035
Ptov1	Pgrmc2	0.00035
Fabp3	Crabp1	0.00035
Tmbim6	Nlrp1a	0.00035
Mapk14	Slc25a36	0.00035
Lsm6	Actg1	0.00035
Rock2	Gm14325	0.00035
Arf1	A630089N07Rik	0.00035
Etv5	Gm5643	0.00035
Fam25c	Psmd2	0.00035
Prdx4	Eif4a3	0.00035
Rpl24	Pbld1	0.00035
Aff1	Chd7	0.00035
Tpd52	Nasp	0.00035
Arf4	Rpl31-ps12	0.00035
Tram1	Calm2	0.00035
Tmpo	Lcmt2	0.00035
Gm13152	Ssb	0.00035
Gm3002	Mtf2	0.00035
2310039L15Rik	2610305D13Rik	0.00035
Chchd1	Lrp2	0.00035
Cycs	Rpl34-ps1	0.00035
Gm20362	Cul1	0.00035
Porcn	Zfp326	0.00035
Gm6525	Rps21	0.00035
Trh	Gm13251	0.00035
Top2b	Lamc1	0.00035
Mdm4	Grlf1	0.00035
Kank2	Rab6a	0.00035
Sars	Dppa5a	0.00035
Flna	Cox8a	0.00035
Timm22	Hmgn2	0.00035
Fgf4	Trim44	0.00035
Tdh	Rplp1	0.00035
Hmgn2	Zfp935	0.00035
Ccnd2	Cdh1	0.00035
Bex4	Lamc1	0.00035
Lsm6	Mkrn1	0.00035
Tdgf1	Eif5	0.00035
Ckb	Rps12	0.00035
Cdh2	Ulk1	0.00035
Cd38	Itpa	0.00035
Gm13139	Hnrnpa1	0.00035
Trh	Surf4	0.00035
Jam2	Arf3	0.00035
Gm4944	Cyp26a1	0.00035
2610305D13Rik	Gnb2l1	0.00035
Zmym2	Ezh2	0.00035
Tubb5	Exosc2	0.00035
Pcmtd1	Hmgn2	0.00035
Bex4	Bcat1	0.00035
Pmm1	Hsp90b1	0.00035
Ifitm1	Tpm1	0.00035
Cetn2	Akap9	0.00035
Etv5	Ranbp1	0.00035
Cth	Gm13154	0.00035
Copg2	Zfp936	0.00035
Efcc1	Lrrc58	0.00035
Dnaja1	Xaf1	0.00035
Gm20767	Col4a2	0.00035
Kdelr2	Ttc39b	0.00035
Sash1	2410006H16Rik	0.00035
Grsf1	Gm6402	0.00035
Dag1	Rbpj	0.00035
5730507C01Rik	Gm7102	0.00035
Slc39a14	Renbp	0.00035
Bbx	Cbx3	0.00035
Klhl22	D17Ertd648e	0.00035
Folr1	Hnrnpu	0.00035
Tfcp2l1	Arf1	0.00035
Ppig	Gm12191	0.00035
Morf4l2	Gm12191	0.00035
Gm14326	H3f3a	0.00035
Zfp931	Scd1	0.00035
Gm20767	Cstb	0.00035
Amotl2	Malat1	0.00035
Scd1	Rpl27	0.00035
Fbxo15	Slx1b	0.00035
Dab2	Rex2	0.00035
Sod2	Bzw2	0.00035
Ppp2r4	2410006H16Rik	0.00035
Ttn	Arf3	0.00035
Zcchc11	Tet1	0.00035
Ifitm1	Rpl32	0.00035
Clspn	Pdia6	0.00035
Ezh2	BC018473	0.00035
Slc16a1	Psma4	0.00035
Scd2	Xaf1	0.00035
Col4a1	Zfp931	0.00035
Slc2a3	Eif2s2	0.00035
Scd1	Tpt1	0.00035
Mapre2	Cyb5r1	0.00035
Acat2	Gm13212	0.00035
Serp1	Gm6402	0.00035
Ssbp3	Slc7a3	0.00035
Porcn	Yes1	0.00035
Myh10	Hmgb2	0.00035
Hexb	Gm4944	0.00035
Bzw1	Brd8	0.00035
Tfcp2l1	Hmgb2	0.00035
Plod2	Gm4724	0.00035
A130077B15Rik	Exosc2	0.00035
Mfsd11	Lamb1	0.00035
Khdrbs1	Calr	0.00035
Hsph1	Tfcp2l1	0.00035
Ube4b	Gm17644	0.00035
Ckb	E030024N20Rik	0.00035
Ctsa	Kpna2	0.00035
Dhcr24	Rps18	0.00035
Morc1	Eny2	0.00035
Fam98b	Minos1	0.00035
Rbms1	Hspb1	0.00035
Ccnd2	Ubxn2a	0.00035
Ptov1	Gna13	0.00035
Psmd2	Pabpc1	0.00035
Pdgfa	Hn1	0.00035
Pbx1	Eef1d	0.00035
Stra8	Klf2	0.00035
Cox6a1	Gm13051	0.00035
Clptm1l	Scd2	0.00035
Nfatc2ip	Mapre2	0.00035
Baz1b	Hspb1	0.00035
Prtg	Gm17644	0.00035
Ulk1	Nars	0.00035
Cox8a	Tpt1	0.00035
Eef1d	Als2	0.00035
4930470H14Rik	Commd7	0.00035
Gm13247	Plod2	0.00035
Gdf3	Cad	0.00035
Tjp1	Calm2	0.00035
Fasn	Rps10	0.00035
P4hb	Rps7	0.00035
Kdm1b	Srsf1	0.00035
Renbp	Hnrnpl	0.00035
Sh3glb1	Mars	0.00035
C77370	1700030L20Rik	0.00035
Gm20362	Manf	0.00035
Gm5860	Dppa5a	0.00035
Gm13212	Prdx4	0.00035
Gtf2i	Spp1	0.00035
Ostf1	Glud1	0.00035
Itm2c	Hnrnpl	0.00035
Pfkp	Gm13051	0.00035
Etv5	Ssb	0.00035
Alg13	Ptprs	0.00035
Mdk	Rpl35a	0.00035
Tars	Gpx3	0.00035
Ngfrap1	Rpl36	0.00035
Ezh2	Znf41-ps	0.00035
Ttc39b	Slc2a3	0.00035
Chd4	Gm13251	0.00035
Rbbp7	Rps15a-ps4	0.00035
Lsm6	Gm13051	0.00035
Klf2	Gm5506	0.00035
Serpinh1	Hnrnpa2b1	0.00035
Meis2	Insig1	0.00035
Baz2a	Hnrnpa2b1	0.00035
Fblim1	Cyp51	0.00035
Sfrp5	Hnrnpa2b1	0.00035
Mkrn1	Gm10653	0.00035
Pfkp	Nanog	0.00035
Wls	Sgk1	0.00035
Tmpo	Mir692-1	0.00035
Esrrb	Nedd8	0.00035
Baz1b	Kcnq1ot1	0.00035
Gosr2	Eef1d	0.00035
Tars	Upp1	0.00035
Kif23	Ivns1abp	0.00035
Ostf1	Folr1	0.00035
1700030L20Rik	Ranbp1	0.00035
Porcn	Gm5595	0.00035
Itpa	Renbp	0.00035
Cdh2	Rpn1	0.00035
Prtg	Hsp90aa1	0.00035
Flrt3	Srsf1	0.00035
Alg13	Arf3	0.00035
Cd24a	Gm14430	0.00035
Tpm1	AU018091	0.00035
Epas1	Slc39a14	0.00035
Cobl	Rrbp1	0.00035
Fubp1	Rpl18	0.00035
Fam133b	Slc2a1	0.00035
Myh10	Ept1	0.00035
Zfp42	Gm12191	0.00035
Srp14	Spp1	0.00035
Ssb	Rpl37a	0.00035
Cstb	Eno1	0.00035
Cad	Slc25a36	0.00035
Znf41-ps	Rpl26	0.00035
Gna13	Srsf10	0.00035
Bzw1	Rps5	0.00035
Fth1	Rplp2	0.00035
Edem1	Tubb5	0.00035
Atp6v1d	Ranbp1	0.00035
Cyp26a1	Nmrk1	0.00035
Klf9	F11r	0.00035
Bex2	Fabp3	0.00035
Grlf1	Lima1	0.00035
Zfp936	Tmpo	0.00035
F830016B08Rik	Peg3	0.00035
Pwp1	Lin28a	0.00035
Top2b	Nanog	0.00035
Msh2	Hspa5	0.00035
Pmm1	Plod2	0.00035
Gm3002	4930470H14Rik	0.00035
Slc7a3	Ssb	0.00035
Gltscr1l	Mapk14	0.00035
Kif23	Esrrb	0.00035
Gosr2	Zfp960	0.00035
Serp1	Ephx2	0.00035
Cox8a	Tmem69	0.00035
Pbx1	Gm15421	0.00035
Fblim1	Myl6	0.00035
Hoxb2	P4hb	0.00035
Bbx	D17Ertd648e	0.00035
Gm6710	Rnf187	0.00035
Ptov1	Chchd10	0.00035
Cox8a	Slfn5	0.00035
Morf4l2	Rbpj	0.00035
Lsm6	Mfsd11	0.00035
Bcat1	Galk1	0.00035
Acsl4	Usp9x	0.00035
Gm2381	AI314180	0.00035
Crabp2	Rps10	0.00035
Klf2	Dhcr24	0.00035
Chchd1	Myl6	0.00035
Ptov1	Med13l	0.00035
Plod2	Sox2	0.00035
Tshz1	Gm14391	0.00035
Psma7	Rps14	0.00035
Fgf4	Prelid1	0.00035
Shmt2	Vimp	0.00035
Lamc1	Dcdc2c	0.00035
Mapk14	Pfkp	0.00035
Zfp42	Ftl1	0.00035
Puf60	Rif1	0.00035
Uba2	Hmgb1	0.00035
Zfp704	Itpa	0.00035
Gm4724	Gm6654	0.00035
Ptprs	Stk38	0.00035
Mkrn1	Gm6654	0.00035
Fbxo15	Ssbp3	0.00035
Cdk2ap1	Apoe	0.00035
Znf41-ps	Rps4x	0.00035
Lactb2	A130077B15Rik	0.00035
Lrrc59	Gm16702	0.00035
Tceb1	Mt2	0.00035
Ssr3	Mkrn1	0.00035
Gtf2i	Larp7	0.00035
H3f3b	Xaf1	0.00035
0610010B08Rik	Fth1	0.00035
Hspd1	Rpl13a	0.00035
Ilk	Cox6a1	0.00035
Srsf1	Pabpc1	0.00035
Klf9	Trim44	0.00035
Mkrn1	Rps27a	0.00035
Tpi1	Gm13242	0.00035
Ptplad1	Pbx1	0.00035
Zfp931	Epha4	0.00035
Rrbp1	Ndufb4	0.00035
Pdgfa	Tram1	0.00035
Gpx1	Sparc	0.00035
Sh3glb1	Top1	0.00035
Vimp	Myeov2	0.00035
Cstb	Ptchd1	0.00035
Zmiz1	Ssb	0.00035
Shmt2	Maged1	0.00035
Nfatc2ip	Ptov1	0.00035
Wdr1	Gm2381	0.00035
Rbbp7	Rpl31	0.00035
Ndufb4	Rpl9	0.00035
Gm13154	Slfn5	0.00035
Cth	Rala	0.00035
Cars	Minos1	0.00035
Zfp936	Ngfrap1	0.00035
Dcbld2	Renbp	0.00035
Rab6a	Tdgf1	0.00035
D17Ertd648e	Pwp1	0.00035
Fbxo15	Myl12a	0.00035
Pias2	Rbm3	0.00035
Eif4ebp1	E030024N20Rik	0.00035
Rap1b	Ctsl	0.00035
Ran	Ttf1	0.00035
Srsf1	Rplp2	0.00035
Cdh1	Surf4	0.00035
Gm4944	Rps20	0.00035
Zfp326	Kdelr2	0.00035
Ssrp1	Rpl10a	0.00035
Alpl	Elavl1	0.00035
Zfp664	Nars	0.00035
Ddx3x	Rpl26	0.00035
Mapre2	Dnaja1	0.00035
Akap9	Gm4724	0.00035
Zfp704	Cyp26a1	0.00035
Ept1	Gm5595	0.00035
Timm22	Rpl31-ps12	0.00035
Serp1	Mtf2	0.00035
Gm20767	Slc25a13	0.00035
Hn1	Tuba1b	0.00035
Prdx4	Renbp	0.00035
Gm6525	Gm13826	0.00035
Atp6v1d	Gm15421	0.00035
Gm13152	2500004C02Rik	0.00035
Phip	Brd8	0.00035
Aff1	Tmem165	0.00035
Gm6525	Dcdc2c	0.00035
Bbx	Tet1	0.00035
AU018091	Zfp326	0.00035
Serp1	Zmynd11	0.00035
Myl12a	Zfp600	0.00035
Bex1	Brd8	0.00035
Ube4b	Pgrmc2	0.00035
Mtf2	Tmem69	0.00035
Ubqln2	Zfp703	0.00035
Mdm4	Prrc1	0.00035
Pwp1	Anp32e	0.00035
Ubxn2a	Gata6	0.00035
Slc7a3	Myl12a	0.00035
Cox8a	Commd7	0.00035
Prtg	Gm13251	0.00035
Ppig	Brd8	0.00035
Myh10	Laptm5	0.00035
Kif3a	Rrbp1	0.00035
Cth	Bzw1	0.00035
Dcdc2c	Eef1a1	0.00035
Nfu1	Rbms1	0.00035
Rbms1	Eif4a3	0.00035
Ssbp3	Cdh1	0.00035
Ivns1abp	Ran	0.00035
Pcbp1	Gm13051	0.00035
Mylpf	Cdkn1c	0.00035
Akap9	Ubxn2a	0.00035
Morc1	Psma4	0.00035
BC018473	Tspan3	0.00035
Serp1	Npc2	0.00035
Mettl9	Lima1	0.00035
Itpa	Gm6525	0.00035
Sc4mol	Fut8	0.00035
Cox8a	Gm5148	0.00035
Gm20767	Phlda1	0.00035
Vamp3	Sfrp1	0.00035
Atp6v1d	Rps15	0.00035
Ndufb2	1700030L20Rik	0.00035
Klhl22	Dynll1	0.00035
Hspd1	Rps24	0.00035
F11r	Yes1	0.00035
Calm3	H3f3b	0.00035
Klf2	Rpl37	0.00035
Clptm1l	Sash1	0.00035
Cul1	Zfp97	0.00035
Peg10	Calm1	0.00035
Prdx4	Gm6525	0.00035
Mest	Rpl39	0.00035
Rbpms2	Hoxb2	0.00035
Wdr1	Nanog	0.00035
Mars	Eif4a3	0.00035
Hsph1	1700030L20Rik	0.00035
Ppil4	Hnrnpa0	0.00035
Gm10324	2310039L15Rik	0.00035
C77370	Ddb1	0.00035
Ndufb2	Nanog	0.00035
Nasp	Gm15645	0.00035
Fam64a	Gm5595	0.00035
Edem1	Ifitm1	0.00035
Fam25c	Epha4	0.00035
AU018091	Elavl1	0.00035
Ube2l6	Nedd4	0.00035
Peg10	Hspb1	0.00035
Slc16a1	Ttc39b	0.00035
Gm5643	Col4a1	0.00035
Cdh1	Rplp2	0.00035
Myeov2	Eif4ebp1	0.00035
Ldhb	Gm5506	0.00035
Lamc1	Rpl22l1	0.00035
Gm14325	Gm12191	0.00035
Gosr2	Med13l	0.00035
Hexb	Gm14391	0.00035
Wdr1	Plod2	0.00035
Gm20767	Psat1	0.00035
Psma7	Gm13051	0.00035
Ptprs	Tubb5	0.00035
Mars	Ddb1	0.00035
Porcn	Zfp936	0.00035
Ilk	Fam133b	0.00035
Bex2	Rpl18a	0.00035
Porcn	Klf4	0.00035
Cdh2	Pcmtd1	0.00035
Cd24a	Eif4a3	0.00035
Pdia6	Rps15a-ps4	0.00035
Stra8	Cstb	0.00035
Rbms1	Zfp960	0.00035
Pias2	Zfp703	0.00035
Calm3	Mest	0.00035
Insig1	Gm4944	0.00035
Porcn	Gm4944	0.00035
Hoxb2	Gm5643	0.00035
Nfu1	Ldha	0.00035
Pmm1	Wbp5	0.00035
Dhrs3	Klf9	0.00035
Acaca	Epas1	0.00035
Gm6710	Scaf11	0.00035
Tmbim6	Rpl27	0.00035
Nr6a1	Kank2	0.00035
Ctsa	Mylpf	0.00035
Myl6	Dclre1c	0.00035
Peg10	Sec61g	0.00035
Amotl2	Srsf1	0.00035
Gnai3	Ndufb4	0.00035
Gm5860	Ptchd1	0.00035
Khdrbs1	Gm13157	0.00035
Grlf1	Ptplad1	0.00035
Top1	Tmem206	0.00035
Fn1	Fau	0.00035
Sars	Rpl36	0.00035
Ndufb4	Gm17821	0.00035
Hnrnpab	Rpl37a	0.00035
Gdf3	Ilk	0.00035
Lrpap1	Hoxb2	0.00035
Gm20362	Mkrn1	0.00035
Gtf2i	Stmn2	0.00035
Ivns1abp	Sox2	0.00035
Gm5860	Tmem206	0.00035
Klf2	Pdcd5	0.00035
Ptplad1	Ppil4	0.00035
Sfrp1	Cdc42se2	0.00035
Gm2381	Rpn1	0.00035
Tcf3	Fgf4	0.00035
Psat1	Smarce1	0.00035
Kank2	Baz1b	0.00035
Fam64a	Ddx3x	0.00035
Cd24a	Tdh	0.00035
Bnip3l	Mest	0.00035
Fam98b	Nasp	0.00035
Rbpms2	Myh10	0.00035
Bcat1	Rps2	0.00035
Gm4724	Marcksl1	0.00035
Lamc1	Fbxo15	0.00035
Tram1	Vdac1	0.00035
Rpl22l1	Mpv17l	0.00035
Sash1	Gm4724	0.00035
Ccdc36	Kcnq1ot1	0.00035
Tars	Gm4724	0.00035
Gm6710	Slc39a7	0.00035
Surf4	Actb	0.00035
Timm22	Zfp600	0.00035
Atp6v1d	Lrpap1	0.00035
Zfp931	Phlda1	0.00035
Pdia3	2610305D13Rik	0.00035
Lcmt2	Rps2	0.00035
Slc25a13	Nasp	0.00035
Ptov1	Eif5	0.00035
Gm15421	Hmgb2	0.00035
Klf9	Ddb1	0.00035
Pcmtd1	Gm5643	0.00035
Cyp26a1	Hnrnpc	0.00035
Psat1	Cnbp	0.00035
Fn1	Ubqln2	0.00035
Bend4	Hmgn1	0.00035
Gm6525	Tmem206	0.00035
Copg2	Chchd10	0.00035
Apoe	Hspd1	0.00035
Cdc42	Rps15a-ps6	0.00035
Rpn1	Ptchd1	0.00035
Tagln2	Gm5860	0.00035
Suz12	Cyp26a1	0.00035
Fabp3	Rps19	0.00035
Gm14325	Gm5643	0.00035
Nars	Rbpj	0.00035
Slc39a14	Tspan3	0.00035
Bbx	Sash1	0.00035
Crabp1	Pdia3	0.00035
Mest	Lcmt2	0.00035
Eif4a3	Zfp534	0.00035
Eif4ebp1	Rps28	0.00035
Tdh	Gm5506	0.00035
Stmn2	Me2	0.00035
Sh3glb1	Etv5	0.00035
Puf60	Rps10	0.00035
Tmpo	Rps16	0.00035
Zfp936	Sfpq	0.00035
Dcbld2	Eif5	0.00035
Tbx3	F11r	0.00035
Sox11	Hspd1	0.00035
Calm1	Rps20	0.00035
Col18a1	Cth	0.00035
Clspn	Lrrc59	0.00035
Laptm5	Smc2	0.00035
Hexb	Sec61g	0.00035
Kif23	Hspa5	0.00035
Kank2	Cdc42se2	0.00035
Gtf2i	Cox8a	0.00035
Basp1	Gdf3	0.00035
Smarce1	Cmah	0.00035
Rbms1	Sash1	0.00035
Gm4724	Insig1	0.00035
Akap9	Ubr5	0.00035
Cdc42se2	Gm5643	0.00035
Gm14430	Pdia6	0.00035
Hsp90b1	Commd7	0.00035
Slc39a6	Ran	0.00035
Eif4ebp1	Ran	0.00035
Gm6710	Anp32e	0.00035
Esrrb	Rpl37	0.00035
Jam2	Fau	0.00035
Gm15421	Rps15	0.00035
Gosr2	Hnrnpc	0.00035
Ostf1	Cdc42se2	0.00035
Zfp97	Ilk	0.00035
Pias2	Hypk	0.00035
Sfrp1	Lrrc59	0.00035
Nfu1	Gm13139	0.00035
Tcf3	Cth	0.00035
Car2	Tet1	0.00035
Kif23	Mylpf	0.00035
Acta2	Chchd10	0.00035
Gpc3	Sparc	0.00035
Rpn1	Sox11	0.00035
Mars	Ept1	0.00035
Insig1	Crabp2	0.00035
Hn1	Gm5860	0.00035
Cobl	Ilk	0.00035
Tceb1	Rpl18	0.00035
Slc39a6	Gltscr1l	0.00035
Phlda1	D17Ertd648e	0.00035
Prdx4	Sars	0.00035
Znf41-ps	Rpl3	0.00035
Tjp1	Ddx3x	0.00035
Psma4	C330021F23Rik	0.00035
Ctsl	Fau	0.00035
Rbms1	F11r	0.00035
Eif4a3	4930470H14Rik	0.00035
Rpl22l1	Brd8	0.00035
Chchd1	Slc2a3	0.00035
Phax	BC018473	0.00035
Prtg	Gna13	0.00035
Cdc42	Kcnq1ot1	0.00035
Fasn	Gm6083	0.00035
Tdgf1	Hmgn1	0.00035
Snrpe	Lamb1	0.00035
Mettl9	Larp7	0.00035
Mt1	Zfp935	0.00035
Sfrp1	Nedd8	0.00035
Mybl2	Cdkn1c	0.00035
Zfp600	Lrp2	0.00035
Slc39a7	Rpl31-ps12	0.00035
Prrc1	Top2b	0.00035
Car2	Brd8	0.00035
Nfatc2ip	Fubp1	0.00035
Mkrn1	Rps27	0.00035
Galk1	Hnrnpc	0.00035
Elavl1	Lrpap1	0.00035
Zfp960	Rala	0.00035
Slc39a7	0610010B08Rik	0.00035
Arf4	Mybl2	0.00035
Zfp931	Galk1	0.00035
Timm22	Hsp90b1	0.00035
Aff1	Fdps	0.00035
Sars	Mylpf	0.00035
Gm4724	Edem1	0.00035
Sfrp1	Gm4944	0.00035
Med13l	Prtg	0.00035
Psmd2	Cmah	0.00035
Slc25a13	Nlrp1a	0.00035
Acat2	Ckb	0.00035
Ptplad1	Echdc2	0.00035
Zfp936	4930470H14Rik	0.00035
Copg2	E030024N20Rik	0.00035
Nmrk1	Col4a1	0.00035
Hnrnpa0	Gm17821	0.00035
Dnajc10	Nanog	0.00035
Clptm1l	Calm2	0.00035
Hexb	Wbp5	0.00035
5730507C01Rik	Rbm3	0.00035
Gm14325	P4hb	0.00035
Tbx3	Hnrnph1	0.00035
Chchd1	Calm1	0.00035
Hmgcs1	Ptma	0.00035
Sc4mol	Malat1	0.00035
Rpn1	Cth	0.00035
Tpm4	Hspd1	0.00035
Ywhaq	Rex2	0.00035
Lin28a	Fbxo15	0.00035
Tspan3	Folr1	0.00035
Ubxn2a	Scaf11	0.00035
Plod2	Mt2	0.00035
F830016B08Rik	Scd2	0.00035
Dbi	Rpl36a	0.00035
Dcbld2	Pmm1	0.00035
Akap9	AU018091	0.00035
Car2	Eif4ebp1	0.00035
Chchd10	Rpl36a	0.00035
Hmgcs1	Mt2	0.00035
Vdac1	Rpl3	0.00035
Cd38	Hmgcs1	0.00035
Gm20767	Hspd1	0.00035
Zfp936	Dcdc2c	0.00035
Gpx3	Sars	0.00035
Top1	4930470H14Rik	0.00035
Wls	5730507C01Rik	0.00035
Psma4	Rpl27a	0.00035
Kif3a	Calr	0.00035
Dcbld2	Ubxn2a	0.00035
Cstb	Dnajc10	0.00035
Lefty2	Spen	0.00035
Ttc39b	Tdh	0.00035
Prdx4	Mybl2	0.00035
Ppil4	Calm2	0.00035
Kdm1b	Cbx3	0.00035
AI314180	Ephx2	0.00035
Tceb1	Hmgb2	0.00035
Crabp2	Fxyd6	0.00035
Tdgf1	Slc16a1	0.00035
Ubr5	Col4a2	0.00035
Suz12	Gpx3	0.00035
Lamc1	Tet1	0.00035
Acsl4	Upp1	0.00035
Sparc	Rpl34	0.00035
Ptplad1	Zfp931	0.00035
Rras2	Ddb1	0.00035
Puf60	Gm5643	0.00035
Morc1	Sc4mol	0.00035
Klf2	Ezh2	0.00035
D17Ertd648e	Cdk2ap1	0.00035
Tcf3	BC018473	0.00035
Ldha	Ptma	0.00035
Gna13	Eif5	0.00035
2410006H16Rik	Rps7	0.00035
Emb	Gm6083	0.00035
Mylpf	Rps3	0.00035
Dek	Cyp2e1	0.00035
Hn1	Bzw1	0.00035
Gm14322	Hmgb2	0.00035
Ranbp1	Rpl34-ps1	0.00035
Lrrc59	Gm14430	0.00035
Gm13212	Rps15a-ps4	0.00035
Rbms1	Sfrp1	0.00035
Col4a2	Upp1	0.00035
Col4a1	Suz12	0.00035
Eif4a3	Gm5148	0.00035
Whsc1	Dynll1	0.00035
Vimp	Mars	0.00035
Gja1	Klf4	0.00035
Sfpq	Rpl26	0.00035
Hnrnpc	Rpl37	0.00035
Hmgb1-rs17	Rpl27	0.00035
Emb	Gm6525	0.00035
Dcbld2	Eef1d	0.00035
Fblim1	Srprb	0.00035
Slc7a3	Fasn	0.00035
Fam64a	Gm5643	0.00035
Cobl	Nt5dc2	0.00035
Calm3	Gm13251	0.00035
Phip	Asns	0.00035
Ranbp1	Rpl24	0.00035
Zfp600	Ttf1	0.00035
Cmah	Actb	0.00035
Fdps	Mapre2	0.00035
Dhcr24	Rpl18	0.00035
Cobl	Ube4b	0.00035
Psma4	Rpl35a	0.00035
Hn1	Apoe	0.00035
Nedd4	Zfp935	0.00035
Whsc1	Gm4724	0.00035
Lap3	Rpl12	0.00035
Hypk	Gm13154	0.00035
Bzw2	Rpl18	0.00035
Glud1	Rpl32	0.00035
Whsc1	Chchd10	0.00035
Cyb5r1	Elavl1	0.00035
Sfpq	Rps12	0.00035
Fasn	Tuba1a	0.00035
Pcbp1	Rps5	0.00035
Rap1b	Flrt3	0.00035
Lactb2	Edem1	0.00035
Srp14	Rorb	0.00035
Fxyd6	Slc39a7	0.00035
Zfp97	Gm13212	0.00035
Col4a1	Dsg2	0.00035
Cars	Dpysl2	0.00035
Rbm3	Gm5148	0.00035
Me2	Dek	0.00035
Dusp9	Hmgb1	0.00035
Lsm6	Gm15772	0.00035
Pdgfa	Glud1	0.00035
Ski	Gm6710	0.00035
Klf9	Sfpq	0.00035
Hexb	Kpna2	0.00035
Hypk	Rpl30	0.00035
Sgk1	Psmd2	0.00035
Upp1	Pabpc1	0.00035
Srp14	Gm9846	0.00035
Mdm4	Top1	0.00035
Gm5860	Ngfrap1	0.00035
Npc2	Lamb1	0.00035
Mllt6	Manf	0.00035
Snrpe	C330021F23Rik	0.00035
Eif4a3	Tfcp2l1	0.00035
Gm20767	Tceb1	0.00035
Gnai3	Ywhaq	0.00035
Rpn1	Usp9x	0.00035
Dcdc2c	Nmrk1	0.00035
Plod2	Zfp97	0.00035
Peg3	Morc1	0.00035
Kif23	Pdia6	0.00035
Ubxn2a	Anp32b	0.00035
Calm1	Pbld1	0.00035
F11r	Gm5506	0.00035
Rbms1	Echdc2	0.00035
H2-K1	Srp14	0.00035
Jam2	Amotl2	0.00035
Yes1	Ski	0.00035
Top1	Rps27	0.00035
Sfr1	Gm14326	0.00035
Galk1	Prrc1	0.00035
Tars	Tcf3	0.00035
Cox6a1	Rpl18a	0.00035
Tbx3	Arf1	0.00035
Acaca	Actg1	0.00035
Fam64a	Hsph1	0.00035
Lama1	Rpl36a	0.00035
Ldha	Rps27a	0.00035
Hnrnph1	Gm10653	0.00035
Cobl	Fdps	0.00035
Eif4a3	Hsp90b1	0.00035
Cars	Kdm1b	0.00035
Gm14326	Nasp	0.00035
Prelid1	Zfp600	0.00035
Usp9x	Rps27a	0.00035
BC018473	Fam98b	0.00035
Pcbp1	Rps26	0.00035
Ext1	Usp9x	0.00035
Alpl	Serp1	0.00035
4930470H14Rik	Actb	0.00035
Gna13	Zfp42	0.00035
P4hb	Rps21	0.00035
Whsc1	Ctsa	0.00035
Kdelr2	Cars	0.00035
AU018091	Nars	0.00035
Klf2	Tagln2	0.00035
Manf	Mtf2	0.00035
Gosr2	Ddost	0.00035
Sfr1	Rps5	0.00035
Stmn2	Rpl34	0.00035
Amotl2	Trh	0.00035
Hn1	F830016B08Rik	0.00035
Sash1	Rrbp1	0.00035
Gm13251	Rpl32	0.00035
Slc2a1	Gm13051	0.00035
Col4a1	Mt1	0.00035
Tbx3	Calm1	0.00035
Fabp3	Rpl18a	0.00035
Eif5	Dclre1c	0.00035
Gm10324	Smc2	0.00035
Hexb	Dhcr24	0.00035
Ssrp1	A630089N07Rik	0.00035
Dsg2	Ppp2r4	0.00035
Pmm1	Peg3	0.00035
Lap3	Pabpc1	0.00035
Puf60	Col4a2	0.00035
Clptm1l	Eif5	0.00035
Prelid1	A630089N07Rik	0.00035
Prrc1	Rps3	0.00035
Insig1	Ccdc36	0.00035
Kif3a	Phlda1	0.00035
Fam64a	Tuba1c	0.00035
Nfatc2ip	Cad	0.00035
H3f3b	Rps18	0.00035
Slc25a36	Vamp3	0.00035
Sod2	Anp32e	0.00035
Gdf3	Gm13247	0.00035
Mfsd11	Rps2	0.00035
Dhrs3	H3f3a	0.00035
Cdkn1c	Ephx2	0.00035
Gm14325	Eny2	0.00035
Ski	Gm4944	0.00035
Gosr2	Arf1	0.00035
Gm6402	Rpl3	0.00035
Minos1	Slc7a14	0.00035
Ube4b	Usp9x	0.00035
Gpx3	Lsm6	0.00035
Klf9	Hspb1	0.00035
Fdps	A130077B15Rik	0.00035
Ccdc36	Pbx1	0.00035
Gm13152	Slc2a1	0.00035
Chchd1	Bbx	0.00035
Minos1	2500004C02Rik	0.00035
Zcchc11	Rpl27	0.00035
Nt5dc2	Cstb	0.00035
Cycs	Rps15a	0.00035
Edem1	Marcksl1	0.00035
Hoxb2	Zfp931	0.00035
Dcdc2c	A630089N07Rik	0.00035
Ubxn2a	Tceb1	0.00035
Dag1	Sox2	0.00035
Psat1	Calr	0.00035
Fdps	Rex2	0.00035
Lrpap1	Cbx3	0.00035
Gm13157	Gnb2l1	0.00035
Ttc39b	Amotl2	0.00035
Gm15421	Rpl34	0.00035
Ilk	Pdcd5	0.00035
Cyb5r1	Vim	0.00035
Dpysl2	Sec61g	0.00035
2610305D13Rik	Brd8	0.00035
Zfp704	Hypk	0.00035
Srp14	Hmgb1	0.00035
Tdh	Ilk	0.00035
Stk38	Sfpq	0.00035
Ezh2	Gm13152	0.00035
Ptplad1	Rbpms2	0.00035
Eif4a3	Gm13251	0.00035
Npc2	Rps12	0.00035
Bend4	Renbp	0.00035
Mars	Insig1	0.00035
Nlrp1a	Hmgb2	0.00035
Gm2381	Ifitm1	0.00035
Ext1	Trh	0.00035
Gm14391	Rpl22l1	0.00035
Igf2	Fxyd6	0.00035
Gm10324	Cdh2	0.00035
Tpd52	Amotl2	0.00035
Cdc42se2	Rbpms2	0.00035
Tbx3	Hmgb1-rs17	0.00035
AI314180	Dhcr24	0.00035
Kif3a	Acta2	0.00035
Hnrnph1	Lcmt2	0.00035
Ndufb2	2310039L15Rik	0.00035
Wdr1	Nars	0.00035
P4hb	Mpv17l	0.00035
Gm13139	Ran	0.00035
Lama1	Eif4g2	0.00035
Mettl9	Calm2	0.00035
Srprb	Nasp	0.00035
Tjp1	Vamp3	0.00035
Hspa5	Rps20	0.00035
Sfrp1	Gm13247	0.00035
Chchd1	Kpna2	0.00035
Tcf3	Zfp936	0.00035
Dnajc10	Etv5	0.00035
Dek	Col4a1	0.00035
Ywhaz	Rpl23a	0.00035
Tfcp2l1	Tuba1a	0.00035
Maged1	Eif2s2	0.00035
Kif3a	Rex2	0.00035
Tram1	Slc2a3	0.00035
Hn1	Gm6525	0.00035
Zmynd11	Lama1	0.00035
Lin28a	Renbp	0.00035
Rock2	Renbp	0.00035
Pcbp1	Gm5148	0.00035
Rala	Gm13152	0.00035
Trh	Dnaja1	0.00035
Igf2	Rbpms2	0.00035
Gm14430	Kdm1b	0.00035
Eif5	Rn45s	0.00035
Gm2381	Cad	0.00035
Ube2l3	Gm10653	0.00035
Cyp51	Ranbp1	0.00035
Rras2	Dbi	0.00035
Myl6	Rpl30	0.00035
Alpl	Ssb	0.00035
Efcc1	Rps27	0.00035
Cetn2	Acat2	0.00035
F830016B08Rik	Rbpj	0.00035
Gm20767	Gm9846	0.00035
Zfp781	Gata6	0.00035
Trh	Eny2	0.00035
Dag1	Rpl3	0.00035
Ubxn2a	Ube4b	0.00035
Spen	H3f3b	0.00035
Tceal8	Nlrp1a	0.00035
Gm6710	Dpysl2	0.00035
Bend4	Gm5595	0.00035
Ndufb4	Hsp90aa1	0.00035
Tram1	Dcbld2	0.00035
Eif4ebp1	Rorb	0.00035
Hdlbp	Rpl10a	0.00035
Eef1d	Rps26	0.00035
Psat1	Hsp90b1	0.00035
Alg13	Mir692-1	0.00035
Bbx	Zfp931	0.00035
Pdgfa	Srsf10	0.00035
Tceal8	Zfp97	0.00035
Tdgf1	Zcchc11	0.00035
Cst3	Eno1	0.00035
Zfp326	Calr	0.00035
Mapre2	Gpx1	0.00035
Trim44	Dbi	0.00035
Rnf187	Mllt6	0.00035
Rpn1	Eno1	0.00035
Cyp51	Ndufb4	0.00035
Hmgcs1	Rps3	0.00035
Inpp5d	Hsph1	0.00035
Hnrnpu	Zfp935	0.00035
AI314180	Slc2a3	0.00035
Gm14322	Ckap4	0.00035
Smarce1	Zfp781	0.00035
Ddb1	Gnb2l1	0.00035
Klhl22	Porcn	0.00035
Ezh2	Eno1	0.00035
Fgf4	Rpn1	0.00035
Pcbp1	Rplp1	0.00035
Scaf11	Tuba1b	0.00035
Tars	Srsf1	0.00035
Chchd1	Mt2	0.00035
Sfr1	Spp1	0.00035
Ell2	Kat6b	0.00035
Zfp960	Ssb	0.00035
Gdf3	Zcchc11	0.00035
1500012F01Rik	Tmsb4x	0.00035
Manf	Cmah	0.00035
Porcn	Gm14391	0.00035
Klhl22	Gm13139	0.00035
Etv5	Snrpg	0.00035
Rex2	AI314180	0.00035
Upp1	Rpl14	0.00035
Mdm4	Gata6	0.00035
Efcc1	Dclre1c	0.00035
Malat1	Luc7l2	0.00035
Eif4enif1	Hdlbp	0.00035
Vimp	Gm7102	0.00035
Sash1	Grsf1	0.00035
Morc1	Rps19	0.00035
Lsr	Cstb	0.00035
Vimp	Prrc1	0.00035
Gm5595	Col4a2	0.00035
Nars	Rpl8	0.00035
Bend4	Hmgb1	0.00035
Nlrp1a	Rps19	0.00035
Cdh2	Ppil4	0.00035
Dek	Rpl31-ps12	0.00035
Aff1	Sc4mol	0.00035
Lsr	Marcksl1	0.00035
Stra8	Eif4ebp1	0.00035
Stra8	Gm13152	0.00035
Sox11	Cox8a	0.00035
Jam2	Rps24	0.00035
Wdr1	Tpd52	0.00035
Tmbim6	Sox2	0.00035
Ranbp1	Rpl4	0.00035
Hmgb1-rs17	Rpl4	0.00035
Kpna2	Gm17821	0.00035
Smarce1	Lama1	0.00035
Arf3	Lactb2	0.00035
Ski	Myl6	0.00035
Clptm1l	Ywhaq	0.00035
Tmed2	Mkrn1	0.00035
Tspan3	Bcat1	0.00035
Ppp2r4	Ubr5	0.00035
Sfrp1	Tead2	0.00035
Ephx2	Slc39a7	0.00035
Pdgfa	Hmgcs1	0.00035
Top1	Rpl31-ps12	0.00035
Gdf3	Ddost	0.00035
Ubr5	Eef1a1	0.00035
Cyb5r1	Porcn	0.00035
Phip	Fn1	0.00035
Galk1	Col18a1	0.00035
Tdh	Ptchd1	0.00035
Eif1b	Ptchd1	0.00035
Pdia6	Rps19	0.00035
Zfp936	Tpi1	0.00035
Puf60	Zfp326	0.00035
Ssr3	Gm13154	0.00035
Fabp5	Srp14	0.00035
Gpx3	Aff1	0.00035
Phax	Prrc1	0.00035
Ext1	Flna	0.00035
Fam64a	Fam25c	0.00035
Tmsb4x	Rpl34	0.00035
Etv5	Flna	0.00035
Anp32b	Zfp935	0.00035
1700030L20Rik	Pmm1	0.00035
Sc4mol	Gm5506	0.00035
Ube2l6	Phax	0.00035
Efcc1	Rps15a-ps6	0.00035
Epas1	Psma4	0.00035
Prelid1	Rps15	0.00035
Gna13	Ranbp1	0.00035
Nmrk1	Lama1	0.00035
Pdia3	Tuba1c	0.00035
Cdc42se2	Eif4enif1	0.00035
Gm5860	Zfp935	0.00035
Cd38	Rala	0.00035
Prdx4	Sox2	0.00035
Slc7a3	0610010B08Rik	0.00035
Morc1	Dbi	0.00035
Sh3glb1	Cstb	0.00035
Lima1	Gosr2	0.00035
Epha4	Upp1	0.00035
Gm4724	Ssb	0.00035
Mt1	Lama1	0.00035
1700030L20Rik	Sfr1	0.00035
Dsg2	Ube2l3	0.00035
Cstb	Rps24	0.00035
Sgk1	Scaf11	0.00035
Esrrb	Srsf1	0.00035
F830016B08Rik	Eno1	0.00035
Rala	Ywhaz	0.00035
Slc7a3	Chchd1	0.00035
Zfp326	Cyp26a1	0.00035
Nr6a1	Pdia3	0.00035
Gm20767	Plod2	0.00035
Cyp26a1	Cox8a	0.00035
Yes1	Hn1	0.00035
Cyp51	Ran	0.00035
0610010B08Rik	Hdlbp	0.00035
Phlda1	Dbi	0.00035
Kpna2	Rpl14	0.00035
Tdgf1	Trim44	0.00035
Rock2	Fut8	0.00035
Cstb	Peg10	0.00035
Fbxo15	Calr	0.00035
Flrt3	Zfp97	0.00035
Spen	Zfp600	0.00035
Gm13154	Krt8	0.00035
Spen	Sox2	0.00035
Vimp	Zfp960	0.00035
Pcmtd1	Taf9	0.00035
Basp1	Cd24a	0.00035
Tshz1	Arf1	0.00035
F11r	Eif4g2	0.00035
Psat1	Trim44	0.00035
Ddx3x	Hsp90aa1	0.00035
Gm20767	Shmt2	0.00035
Dusp9	Gm14322	0.00035
Ulk1	Gm5860	0.00035
Mybl2	H3f3b	0.00035
Puf60	Pfkp	0.00035
Gm3002	Lima1	0.00035
Cul1	Mybl2	0.00035
Acta2	Rps10	0.00035
Ccdc36	Gm13139	0.00035
Marcksl1	Gm13251	0.00035
Gm13152	Pgrmc2	0.00035
Tead2	Mllt6	0.00035
Klhl22	Ckap4	0.00035
Wdr1	Jam2	0.00035
Zfp97	Ttn	0.00035
Gm13152	Npc2	0.00035
Yes1	Tmed2	0.00035
AI314180	Dqx1	0.00035
Bex1	Rpl31-ps12	0.00035
Eny2	Tfcp2l1	0.00035
Ddx3x	Gm13826	0.00035
Dbi	Rpl14	0.00035
Gm14322	Porcn	0.00035
Epas1	Ell2	0.00035
Gm13251	Rps19	0.00035
Tram1	Sars	0.00035
Cdkn1c	Gm4724	0.00035
Rbm3	Rplp2	0.00035
Timm22	Fau	0.00035
Rap1b	Ppia	0.00035
Srsf10	Gm17821	0.00035
Tuba1a	Rps24	0.00035
Rbms1	Pfkp	0.00035
Srsf10	Ptchd1	0.00035
Zfp960	Ptplad1	0.00035
Pcmtd1	Hmgb1-rs17	0.00035
Eno1	Rps24	0.00035
Rbpms2	Myl6	0.00035
Lima1	Kdm1b	0.00035
Psma7	Rpl23a	0.00035
Folr1	Crabp1	0.00035
Echdc2	Tceal8	0.00035
Whsc1	Yes1	0.00035
Hexb	Gm13154	0.00035
Gm15421	Sparc	0.00035
Tpm1	Zfp71-rs1	0.00035
Zfp664	Hnrnpa1	0.00035
Phlda1	Sfrp5	0.00035
Gna13	Tpm4	0.00035
Cdc42se2	Zmynd11	0.00035
Flrt3	Gm6525	0.00035
Crabp1	Sfrp1	0.00035
BC018473	Top2b	0.00035
Esrrb	Tagln2	0.00035
Jam2	Khdrbs1	0.00035
Gm13139	Rpl9	0.00035
Gm5643	Rpl6	0.00035
Gm13154	Dcdc2c	0.00035
Itm2c	Hmgn1	0.00035
Msh2	Peg10	0.00035
Acat2	Gm14325	0.00035
Ndufb2	Snrpg	0.00035
Hmgn1	Tmem206	0.00035
Tpm4	Uba2	0.00035
Bzw2	Malat1	0.00035
Itpa	Zfp704	0.00035
Zcchc11	Cox6a1	0.00035
Hspd1	Zfp935	0.00035
Akap9	Hoxb2	0.00035
Hspb1	Rpl4	0.00035
Msh2	Ubqln2	0.00035
D17Ertd648e	Baz2a	0.00035
Cobl	Fxyd6	0.00035
Gm4724	Dbi	0.00035
Bbx	Cd38	0.00035
Lamb1	D17Ertd648e	0.00035
Mettl9	Anp32b	0.00035
Ell2	Bzw2	0.00035
Bbx	Tpd52	0.00035
Zfp664	Gpx1	0.00035
Gosr2	Pgrmc2	0.00035
Inpp5d	Rpl18	0.00035
Col4a1	Hspd1	0.00035
Lrpap1	Gm5643	0.00035
Zfp704	Ddb1	0.00035
AI314180	Lactb2	0.00035
Chchd1	Gna13	0.00035
Pmm1	H3f3a	0.00035
Gnai3	Tmsb4x	0.00035
Tead2	Zfp960	0.00035
Gm13212	H3f3b	0.00035
Folr1	Mir692-1	0.00035
Mars	Pcmtd1	0.00035
Gm10324	Rap1b	0.00035
Cd24a	Ldhb	0.00035
Dab2	Ctsa	0.00035
Mkrn1	Rpl10a	0.00035
Kif23	Gdf3	0.00035
Pwp1	Hspd1	0.00035
C77370	Morf4l2	0.00035
Ctsa	Wls	0.00035
Akap9	Cdkn1c	0.00035
Epha4	Rps15a-ps4	0.00035
Gdf3	Pigp	0.00035
Gm10324	Pdcd5	0.00035
Prelid1	Fut8	0.00035
Gnpda1	Timm22	0.00035
Myl6	Gm12191	0.00035
Minos1	Rpl39	0.00035
Wdr1	Dag1	0.00035
Elavl1	Snrpg	0.00035
Ube2l3	Gm15645	0.00035
Eif4g2	Hsp90aa1	0.00035
Phlda1	Lrp2	0.00035
Nanog	Rps4x	0.00035
2410006H16Rik	Cycs	0.00035
Slc25a13	Cdc42se2	0.00035
Ldhb	Lsr	0.00035
Morf4l2	Brd8	0.00035
Mybl2	Col18a1	0.00035
Prrc1	Myl6	0.00035
Itpa	Nanog	0.00035
Phax	Cycs	0.00035
Ppig	Rps29	0.00035
Rrbp1	Dynll1	0.00035
Tet1	Rrbp1	0.00035
Itpa	2610305D13Rik	0.00035
Wbp5	Rn45s	0.00035
Tagln2	Rps10	0.00035
Sox2	Rpl32	0.00035
Hsph1	Rpl27	0.00035
Gm6525	Rpl18a	0.00035
Zfp936	Tceb1	0.00035
Fam98b	Ngfrap1	0.00035
Lin28a	Rif1	0.00035
Lap3	Malat1	0.00035
Crabp2	Mkrn1	0.00035
Ivns1abp	Cdkn1c	0.00035
Fbxo15	Manf	0.00035
Gna13	Gm9846	0.00035
1500012F01Rik	Rps4x	0.00035
Gm13212	Phlda1	0.00035
F11r	Zfp781	0.00035
Serp1	Tubb5	0.00035
Efcc1	Anp32b	0.00035
Tars	Maged1	0.00035
Gm4724	Txndc5	0.00035
Ddb1	Rpl17	0.00035
H2-K1	Cnbp	0.00035
Ubr7	Top2b	0.00035
Ssbp3	Cyp26a1	0.00035
Cycs	Rps7	0.00035
Prrc1	Igf2	0.00035
Cstb	Hmgn2	0.00035
Meis2	Laptm5	0.00035
Ndufb2	Gm15421	0.00035
Cetn2	Gpx3	0.00035
Aff1	Eif1b	0.00035
Dhcr24	Gm14430	0.00035
Fxyd6	Rif1	0.00035
Nasp	Rps26	0.00035
Tbx3	Rps15a-ps6	0.00035
Gm15421	Lrrc58	0.00035
Meis2	Renbp	0.00035
Calm3	Fut8	0.00035
Chd7	Slc7a3	0.00035
Hn1	Zfp488	0.00035
Morf4l2	2500004C02Rik	0.00035
Lin28a	Mylpf	0.00035
Nfatc2ip	Vimp	0.00035
Zmym2	Ext1	0.00035
Baz2b	Srsf10	0.00035
Kif3a	Igf2	0.00035
Efcc1	Ranbp1	0.00035
Slc25a13	Fabp5	0.00035
Insig1	Srsf1	0.00035
Zfp960	Sfr1	0.00035
Myl6	Rpl6	0.00035
2810417H13Rik	Gm13212	0.00035
Hnrnpab	Luc7l2	0.00035
Ivns1abp	Mfsd11	0.00035
Gm20362	Tmsb4x	0.00035
Alpl	2410006H16Rik	0.00035
Ell2	Pgrmc2	0.00035
F11r	Ccdc36	0.00035
Ubqln2	Ndufb4	0.00035
Slc39a14	Insig1	0.00035
Slc25a36	Ddb1	0.00035
Rap1b	Mylpf	0.00035
Klf9	Rab6a	0.00035
Zfp71-rs1	Rps5	0.00035
Ell2	Hn1	0.00035
Grlf1	Fgf4	0.00035
Cst3	Rps16	0.00035
Cars	Ubqln2	0.00035
Emb	Eif4ebp1	0.00035
Dnajc10	Klf9	0.00035
Gja1	Mdm4	0.00035
Ilk	Khdrbs1	0.00035
Aff1	Hnrnpc	0.00035
Ifitm1	Eno1	0.00035
Eef1d	Ttf1	0.00035
Ssrp1	Fau	0.00035
Ckap4	Tdgf1	0.00035
Hmgb1-rs17	Rpl34	0.00035
Gm14326	Ddost	0.00035
1700030L20Rik	Cth	0.00035
Scaf11	Rps27	0.00035
Baz2a	Rplp1	0.00035
Cdh2	Dynll1	0.00035
Klf9	Bex2	0.00035
Tet1	Dclre1c	0.00035
Psma7	Gm17821	0.00035
Chchd1	Rorb	0.00035
Cstb	Rpl27	0.00035
Tmsb4x	Dab2	0.00035
Gm13154	Rpl32	0.00035
Med13l	Gpx1	0.00035
Stra8	Mkrn1	0.00035
Pcbp1	Gm6083	0.00035
Dqx1	Hsp90b1	0.00035
Wls	Cst3	0.00035
Cdk2ap1	C330021F23Rik	0.00035
2810417H13Rik	Ywhaq	0.00035
D17Ertd648e	Myeov2	0.00035
Trim44	Clspn	0.00035
Myh10	Rpl26	0.00035
Insig1	Zfp488	0.00035
Morc1	Calm1	0.00035
Lrp2	Mdm4	0.00035
Rras2	Dynll1	0.00035
Bcat1	Slc16a1	0.00035
Rbms1	Kpna2	0.00035
Lactb2	Nedd4	0.00035
Nasp	Dclre1c	0.00035
Zfp960	2810417H13Rik	0.00035
Cox6a1	Ran	0.00035
Top2b	Tdh	0.00035
Lefty2	Suz12	0.00035
Ell2	Ctsl	0.00035
Prrc1	Gm10653	0.00035
5730507C01Rik	Psma7	0.00035
Cyp2e1	Rps27a	0.00035
Mest	Mfsd11	0.00035
Lama1	Esrrb	0.00035
Trh	Lin28a	0.00035
Vim	Rpl36	0.00035
Bex1	Rps21	0.00035
Lrpap1	Rps10	0.00035
Dcbld2	Ttc39b	0.00035
Ephx2	Rpl34	0.00035
Hspa5	Ftl1	0.00035
Gm3002	1500012F01Rik	0.00035
Gm10324	Mest	0.00035
Zmiz1	Gm20362	0.00035
Emb	Trh	0.00035
Fam133b	Calm1	0.00035
Fdps	Gm4724	0.00035
Dhrs3	Gm6525	0.00035
Gm5643	Gm6654	0.00035
Klhl22	Itm2c	0.00035
Pdia6	Mfsd11	0.00035
Cyb5r1	Slc39a7	0.00035
Ulk1	Nr6a1	0.00035
Mdm4	Dhrs3	0.00035
Prdx4	Pias2	0.00035
Surf4	Gm14326	0.00035
Ttn	Rps3	0.00035
Cth	Gm13157	0.00035
Zfp97	Gtf2i	0.00035
Zmym2	Emb	0.00035
Psat1	Kpna2	0.00035
Sash1	Als2	0.00035
Fam133b	Apoe	0.00035
Ccnd2	Jam2	0.00035
Spen	Tpm1	0.00035
Sc4mol	Gm14326	0.00035
Ephx2	Gpx3	0.00035
Rrbp1	1500012F01Rik	0.00035
Ubr7	Asns	0.00035
Ube2l3	E030024N20Rik	0.00035
Zmiz1	Wdr1	0.00035
0610010B08Rik	Nr6a1	0.00035
Zcchc11	Mfsd11	0.00035
Cdh1	Amotl2	0.00035
Bbx	Efcc1	0.00035
Fam64a	Uba2	0.00035
Pdia6	Rpl10a	0.00035
Nt5dc2	Hypk	0.00035
Ezh2	Zfp704	0.00035
Acta2	F830016B08Rik	0.00035
Gm14325	Phlda1	0.00035
Taf9	Hnrnpa2b1	0.00035
Fasn	Lsr	0.00035
Ldha	4930470H14Rik	0.00035
Hexb	Rpl39	0.00035
Bcat1	Fzd3	0.00035
Ccdc36	Hmgcs1	0.00035
Dab2	Nedd4	0.00035
Dcdc2c	Epha4	0.00035
2810417H13Rik	Hsp90b1	0.00035
Yes1	Ddb1	0.00035
Dhcr24	Lactb2	0.00035
Tmem167	Ptchd1	0.00035
Surf4	Chchd10	0.00035
Gosr2	Hmgn2	0.00035
Pcmtd1	Dynll1	0.00035
Trim44	Rpl22l1	0.00035
Dek	Rpl18a	0.00035
Rock2	Hspd1	0.00035
Wbp5	Als2	0.00035
Ostc	Gm9846	0.00035
Echdc2	Lsm6	0.00035
Hnrnpl	Gm12191	0.00035
Ttn	Psma7	0.00035
Ndufb4	Zfp600	0.00035
Lamc1	Gm13051	0.00035
Stmn2	Ptchd1	0.00035
Pcmtd1	Nasp	0.00035
Rbbp7	Rpl4	0.00035
Mkrn1	Lama1	0.00035
Larp7	Tdh	0.00035
Gnpda1	Tcf3	0.00035
Tdgf1	Ngfrap1	0.00035
Grsf1	Gpx1	0.00035
Stk38	Psma7	0.00035
Baz2b	Sh3glb1	0.00035
Wdr1	Ubr5	0.00035
Ctsa	Lrrc58	0.00035
Fabp3	1700030L20Rik	0.00035
Cetn2	Gm15421	0.00035
Nedd4	Rplp1	0.00035
Cdc42	Gnb2l1	0.00035
Hnrnpa0	Gm13051	0.00035
Srsf10	Sox2	0.00035
Rbpms2	Rpl37	0.00035
Ostf1	Kcnq1ot1	0.00035
Peg3	Tuba1a	0.00035
Col4a1	Gm6402	0.00035
Slc25a13	Ezh2	0.00035
Scaf11	Slc7a14	0.00035
Mdk	Rpl27a	0.00035
Calm2	Gm15645	0.00035
Gdf3	Acaca	0.00035
Nfu1	Zfp664	0.00035
Ptov1	Dcdc2c	0.00035
Renbp	Kpna2	0.00035
Serp1	Morc1	0.00035
Alg13	Kcnq1ot1	0.00035
Tspan3	F830016B08Rik	0.00035
Snrpe	Zfp600	0.00035
Epas1	Hnrnpab	0.00035
Gm6402	Rps18	0.00035
0610010B08Rik	Ldha	0.00035
Tpd52	Arf4	0.00035
Tmbim6	Pigp	0.00035
Gm5643	Rps4x	0.00035
Echdc2	Slc2a1	0.00035
Rap1b	Slc7a3	0.00035
Renbp	Baz1b	0.00035
Pdia6	Rbpj	0.00035
Tars	Gm13154	0.00035
Epha4	Myl6	0.00035
Tars	Gnas	0.00035
Flrt3	5730507C01Rik	0.00035
Grlf1	Alg13	0.00035
Ptprs	Gm6710	0.00035
Dcbld2	Pdia3	0.00035
Gm5643	Rpl37a	0.00035
Mybl2	4930470H14Rik	0.00035
Apoe	Ldha	0.00035
Echdc2	Usp9x	0.00035
Cstb	Col4a1	0.00035
Tcf3	Rif1	0.00035
Tspan3	Shmt2	0.00035
Cyp26a1	Vdac1	0.00035
Bend4	Gabarapl2	0.00035
Rnf187	Fabp3	0.00035
Plod2	Gpx1	0.00035
Surf4	Tdgf1	0.00035
Zfp704	Nanog	0.00035
Hmgn2	Zfp600	0.00035
Morc1	Calm2	0.00035
Ext1	Zfp781	0.00035
Acta2	Gm13154	0.00035
Pwp1	Ttc39b	0.00035
Srprb	Itpa	0.00035
Gm5860	Gm6654	0.00035
Wdr1	Fzd3	0.00035
Col4a2	Fut8	0.00035
Cad	Hspd1	0.00035
Apoe	Vim	0.00035
Sh3glb1	Bcat1	0.00035
Dab2	Khdrbs1	0.00035
Itm2c	Cst3	0.00035
Dusp9	Gm4944	0.00035
Acta2	Gm15772	0.00035
Cyp51	Ephx2	0.00035
Ppig	Rplp2	0.00035
Eef1d	Eif2s2	0.00035
Col18a1	Rif1	0.00035
Sars	Rock2	0.00035
Myl12a	Brd8	0.00035
Gm6710	Msh2	0.00035
Sod2	A630089N07Rik	0.00035
Sh3glb1	Acta2	0.00035
D17Ertd648e	Dusp9	0.00035
Bex2	Stmn2	0.00035
Peg3	Zfp935	0.00035
H3f3b	Rpl37a	0.00035
Clspn	Hdlbp	0.00035
Amotl2	2610305D13Rik	0.00035
Ssrp1	Tfcp2l1	0.00035
Gm14391	Ubr7	0.00035
Fn1	Commd7	0.00035
Tcf3	Eif4ebp1	0.00035
Lima1	Bcat1	0.00035
Grsf1	Mylpf	0.00035
Pias2	Rpl39	0.00035
Rras2	Npc2	0.00035
Slc39a14	Srprb	0.00035
Top2b	Eif4a3	0.00035
Dqx1	Gm7102	0.00035
Pgrmc2	Pfkp	0.00035
Slc39a14	Dek	0.00035
Ppp2r4	Insig1	0.00035
Atp6v1d	Ldhb	0.00035
Myh10	Ndufb4	0.00035
Zmiz1	Tmsb4x	0.00035
Ube2l3	2500004C02Rik	0.00035
Srsf10	Cd24a	0.00035
Jam2	Nasp	0.00035
Tubb6	Hmgb1-rs17	0.00035
Car2	Rpl31-ps12	0.00035
Khdrbs1	Gm15772	0.00035
Glud1	Pbld1	0.00035
Slc25a13	A130077B15Rik	0.00035
Surf4	Nars	0.00035
Prrc1	Pcbp1	0.00035
Acsl4	Cox6a1	0.00035
Myeov2	Hnrnpa1	0.00035
Glud1	Rpl8	0.00035
Zfp960	Mt1	0.00035
Gna13	Rps24	0.00035
Basp1	Rif1	0.00035
Mettl9	Epha4	0.00035
Akap9	Hnrnpa2b1	0.00035
Tpi1	Actb	0.00035
Gm14391	Acaca	0.00035
Baz2b	Dusp9	0.00035
Gm5643	Rex2	0.00035
Zfp664	Zfp936	0.00035
Wbp5	Gm9846	0.00035
Kat6b	Gm13051	0.00035
Anp32e	Als2	0.00035
Myh10	Ifitm1	0.00035
Ezh2	Gm16702	0.00035
Slc39a14	Calr	0.00035
Ckap4	Rif1	0.00035
Slc25a36	Rif1	0.00035
Ndufb2	Plod2	0.00035
Pdcd5	Nmrk1	0.00035
Eif4a3	Jam2	0.00035
Slc7a3	Chd7	0.00035
Dsg2	Morf4l2	0.00035
Vimp	Bcat1	0.00035
Ell2	Chchd1	0.00035
Fbxo15	Srsf1	0.00035
Cdc42se2	Slc2a1	0.00035
Ywhaq	Rps2	0.00035
Usp22	Gm5506	0.00035
Tspan3	Fgf4	0.00035
Slc25a36	Rpl36a	0.00035
Pias2	Gm9846	0.00035
Tfcp2l1	Slc7a14	0.00035
Pcbp1	Rps2	0.00035
Gm20362	Basp1	0.00035
Pmm1	AI314180	0.00035
Pdgfa	Ranbp1	0.00035
Slc39a6	Tars	0.00035
Basp1	Rpl22l1	0.00035
Ilk	Ext1	0.00035
Etv5	Rbpj	0.00035
Zmiz1	Yes1	0.00035
Tpd52	Fasn	0.00035
Nedd8	Rex2	0.00035
Eif1b	Ube2l3	0.00035
Zfp326	Cul1	0.00035
Phlda1	Tars	0.00035
Pcmtd1	Cad	0.00035
Rras2	Lactb2	0.00035
Zfp936	Rpl34-ps1	0.00035
Fasn	Dcdc2c	0.00035
Ndufb2	Lama1	0.00035
Vimp	Sod2	0.00035
Fam98b	Gm10324	0.00035
Etv5	Mfsd11	0.00035
Tbx3	Mapre2	0.00035
Cdc42	Gm15772	0.00035
Fasn	Gm7102	0.00035
Eif4enif1	Lima1	0.00035
Aff1	Nlrp1a	0.00035
Rpn1	Sars	0.00035
Zfp781	Cyp26a1	0.00035
Smc2	Rplp2	0.00035
Etv5	Psmd2	0.00035
Fam98b	Timm22	0.00035
Ski	Mkrn1	0.00035
Sparc	Hmgb2	0.00035
Dynll1	Rplp2	0.00035
Shmt2	Itpa	0.00035
Gpx1	Hsp90b1	0.00035
D17Ertd648e	Arf1	0.00035
Iars	Insig1	0.00035
Cycs	Cyp2e1	0.00035
Fgf4	Ostc	0.00035
Gna13	Acaca	0.00035
Gnb2l1	Sec23ip	0.00035
Zfp936	Gm17644	0.00035
Tars	Rbbp7	0.00035
Ext1	Slc2a1	0.00035
Chchd10	Anp32b	0.00035
Ckap4	Actb	0.00035
Rbms1	Gm4944	0.00035
Smc2	Rbpj	0.00035
Zmym2	5730507C01Rik	0.00035
Atp6v1d	Mylpf	0.00035
Maged1	Kcnq1ot1	0.00035
Ptprs	Arf1	0.00035
Lap3	Tuba1b	0.00035
Cth	Minos1	0.00035
Shmt2	Rpl22l1	0.00035
Cetn2	Rpn1	0.00035
Fam25c	Tars	0.00035
Zfp931	Dag1	0.00035
Gdf3	Ezh2	0.00035
Grsf1	Chd7	0.00035
Smc2	Tfcp2l1	0.00035
Ptplad1	Slc25a36	0.00035
Fam25c	Ywhaq	0.00035
Serpinh1	Sod2	0.00035
Bend4	Gm13139	0.00035
Gm13247	Rps26	0.00035
Bex1	A630089N07Rik	0.00035
Eif4a3	Alg13	0.00035
Zfp664	Arf4	0.00035
Mybl2	Eif4enif1	0.00035
Cad	Zcchc11	0.00035
Klhl22	Gm5595	0.00035
Stmn2	Sox11	0.00035
Slc39a6	Dab2	0.00035
Fzd3	Dhcr24	0.00035
Mest	Ran	0.00035
Ndufb4	Rps14	0.00035
AI314180	Ndufb4	0.00035
Eif5	Rpl3	0.00035
Elavl1	Ephx2	0.00035
Ssb	Gm13242	0.00035
Ddost	Tet1	0.00035
Nr6a1	Zfp534	0.00035
Gm2381	Ptov1	0.00035
Tjp1	Sash1	0.00035
Eif1b	Hnrnpab	0.00035
Hnrnpa0	Lamb1	0.00035
Kif23	Gm6525	0.00035
Asns	Commd7	0.00035
Chd4	Rpl4	0.00035
Dynll1	Rpl8	0.00035
2310039L15Rik	Fabp3	0.00035
Cdh1	Prdx4	0.00035
Slc39a14	Nasp	0.00035
Upp1	Rplp2	0.00035
Top2b	Slc2a3	0.00035
Txndc5	Klhl22	0.00035
Puf60	Mt2	0.00035
Mybl2	Gm17821	0.00035
Ptprs	Sgk1	0.00035
2810417H13Rik	Mylpf	0.00035
BC018473	Tmem167	0.00035
Top2b	Tpd52	0.00035
Puf60	1700030L20Rik	0.00035
Sgk1	Morf4l2	0.00035
Wls	Ywhaq	0.00035
Fabp3	Scd2	0.00035
Mapk14	Hnrnpa2b1	0.00035
Klf2	Stra8	0.00035
Kdm1b	Ube2l6	0.00035
Gm14430	Ddost	0.00035
Phax	Sec61g	0.00035
Chd7	Gm6402	0.00035
Lap3	Cyp2e1	0.00035
Tbx3	Rpl4	0.00035
Mest	Klf9	0.00035
Glud1	Igf2	0.00035
Wdr1	Sfpq	0.00035
Slc25a36	Bex4	0.00035
Klf9	Rpl31-ps12	0.00035
Fam64a	Ctsl	0.00035
Tubb6	Zfp931	0.00035
Gm14326	Bex1	0.00035
Usp22	Gm15421	0.00035
Efcc1	Smc2	0.00035
Zfp97	Ube2l3	0.00035
Tars	Myl12a	0.00035
Ccnd2	Kpna2	0.00035
Nedd8	Als2	0.00035
Rbpms2	A130077B15Rik	0.00035
Chchd10	Col18a1	0.00035
Hspa5	Gm15645	0.00035
Eno1	Dppa5a	0.00035
Dhcr24	Emb	0.00035
Rpn1	Slc2a3	0.00035
Gm4724	Plod2	0.00035
Ddost	Tuba1c	0.00035
Baz2a	Rpl13	0.00035
Tars	Fubp1	0.00035
Sod2	Porcn	0.00035
H2-K1	Gm10324	0.00035
Ctsa	Chd4	0.00035
Ctsa	Snrpg	0.00035
Ostf1	Myl12a	0.00035
Gm14325	Dek	0.00035
Alpl	Smc2	0.00035
Gm6710	Nasp	0.00035
Slc7a3	Slc2a1	0.00035
Pgrmc2	Phax	0.00035
Lrpap1	Gm6083	0.00035
Gosr2	Ube2l3	0.00035
Rnf187	Atp6v1d	0.00035
5730507C01Rik	Zmiz1	0.00035
Ept1	Scd2	0.00035
Mkrn1	Ftl1	0.00035
Cdh1	Pdia3	0.00035
Col4a1	Gm6710	0.00035
Myh10	Eno1	0.00035
Nmrk1	Rpl6	0.00035
Ept1	Tshz1	0.00035
Gm13152	Rps3	0.00035
Atp6v1d	Gm6402	0.00035
Gm20362	Tubb6	0.00035
Usp22	Bcat1	0.00035
P4hb	Gm10653	0.00035
Gm10324	Eny2	0.00035
Ddb1	Rpl37	0.00035
Prelid1	Mpv17l	0.00035
Lrp2	Fxyd6	0.00035
Tram1	Ifitm1	0.00035
Stk38	Meis2	0.00035
Gpx3	Ulk1	0.00035
Lama1	Gm14391	0.00035
Ostc	Lefty2	0.00035
BC018473	Brd8	0.00035
Khdrbs1	A630089N07Rik	0.00035
Cth	Rps10	0.00035
Gm3002	Mybl2	0.00035
Pfkp	Acaca	0.00035
Sh3glb1	Tbx3	0.00035
Ppil4	Glud1	0.00035
Ctsl	Pabpc1	0.00035
Hnrnpab	Gm15645	0.00035
Zfp960	Gm20362	0.00035
Psma7	Gm13154	0.00035
Kdelr2	Nmrk1	0.00035
Jam2	Rpl31-ps12	0.00035
Cdc42	Gm17644	0.00035
Meis2	Nfu1	0.00035
Cd24a	Tbx3	0.00035
Rbbp7	Gm6654	0.00035
Cyb5r1	Clptm1l	0.00035
Spp1	Tuba1c	0.00035
Zmynd11	Ube2l3	0.00035
Rbms1	1500012F01Rik	0.00035
Bex2	Hexb	0.00035
Myl12a	Tmem206	0.00035
Hypk	Gm6654	0.00035
Crabp2	Aff1	0.00035
Sfr1	Gm13139	0.00035
Usp22	Suz12	0.00035
Stk38	Gm6402	0.00035
Renbp	Apoe	0.00035
Slc39a6	Rab6a	0.00035
Grsf1	Amotl2	0.00035
Psat1	Ywhaz	0.00035
Fgf4	Nedd4	0.00035
Fxyd6	Ski	0.00035
Dag1	Asns	0.00035
Zfp931	Tceal8	0.00035
Sox11	Eif5	0.00035
Efcc1	Zfp703	0.00035
Nr6a1	Gm6710	0.00035
Slc39a14	Gata6	0.00035
Aff1	Rpn1	0.00035
Cars	Slc39a6	0.00035
Fdps	Nlrp1a	0.00035
Laptm5	Nt5dc2	0.00035
Gna13	Rif1	0.00035
Tpm4	Snrpg	0.00035
Asns	Als2	0.00035
Rab6a	Gm13139	0.00035
Tpi1	Mt2	0.00035
Prrc1	Serp1	0.00035
Chchd1	Zfp488	0.00035
Psmd2	Rps15a-ps4	0.00035
Sfr1	Rpl30	0.00035
Pgrmc2	Ube2l3	0.00035
Vimp	Fxyd6	0.00035
Sfrp1	Rn45s	0.00035
Pias2	Rpl37a	0.00035
Ndufb2	Gm14325	0.00035
Acaca	Cox6a1	0.00035
Lgals1	Lamb1	0.00035
Dcbld2	Ngfrap1	0.00035
Ddb1	Rpl30	0.00035
Mettl9	Ttc39b	0.00035
Ptplad1	Klhl22	0.00035
Tars	Gm17821	0.00035
Gm6525	Dclre1c	0.00035
Kif3a	Marcksl1	0.00035
Nedd8	Rpl9	0.00035
Kdm1b	Usp9x	0.00035
Galk1	Msh2	0.00035
Ostc	Rps19	0.00035
Stk38	Snrpg	0.00035
Cbx3	Tfcp2l1	0.00035
Kif3a	Snrpe	0.00035
Rpn1	Mfsd11	0.00035
Ube2l3	Sox2	0.00035
Gnai3	Sfrp5	0.00035
Zmym2	Epha4	0.00035
Rpn1	Tpt1	0.00035
Plod2	Gm20362	0.00035
Dab2	2810417H13Rik	0.00035
Zfp936	Fabp3	0.00035
Hspa5	Rps24	0.00035
Sars	Col4a1	0.00035
Ppil4	Tubb5	0.00035
Msh2	Gm6083	0.00035
Myeov2	Car2	0.00035
Dbi	Ptma	0.00035
Gm14430	Suz12	0.00035
Tmem167	Als2	0.00035
Etv5	Tceal8	0.00035
BC018473	Hmgcs1	0.00035
Ckb	Als2	0.00035
Pcbp1	Lamc1	0.00035
Dcbld2	Chd4	0.00035
Ulk1	Sfr1	0.00035
Ubxn2a	Nanog	0.00035
Ept1	Gm5643	0.00035
Hypk	C330021F23Rik	0.00035
Srprb	Pmm1	0.00035
Hnrnpa0	Slc7a14	0.00035
Gm13152	Fubp1	0.00035
Epas1	Hmgn2	0.00035
Jam2	Myl6	0.00035
Ept1	Ezh2	0.00035
Wbp5	Rbpj	0.00035
Sfrp5	Kif3a	0.00035
Ivns1abp	Gm13247	0.00035
Clptm1l	Pcbp1	0.00035
Cdc42se2	Hspd1	0.00035
Cdkn1c	Kif3a	0.00035
Rras2	AU018091	0.00035
Rbpms2	Rpl34	0.00035
Rbm3	Als2	0.00035
Gdf3	Gm13157	0.00035
Phip	Gm13157	0.00035
Kat6b	Gm5643	0.00035
Zmiz1	Mdm4	0.00035
Gm20362	Vamp3	0.00035
Bzw1	Rpl30	0.00035
A130077B15Rik	Tuba1b	0.00035
Gata6	Gm14391	0.00035
Ppp2r4	Ctsa	0.00035
Sfr1	2500004C02Rik	0.00035
Cox8a	Actb	0.00035
Morc1	Gnb2l1	0.00035
Fubp1	Lama1	0.00035
Mettl9	Lap3	0.00035
Fasn	Serpinh1	0.00035
D17Ertd648e	Phax	0.00035
Kdm1b	Serpinh1	0.00035
Slc39a14	Dnajc10	0.00035
Gm13251	Rpl18a	0.00035
Copg2	Zfp42	0.00035
Gata6	Trh	0.00035
Slc25a13	Sfrp5	0.00035
Pias2	Sox11	0.00035
Flna	Zfp71-rs1	0.00035
Dgcr8	Gpx3	0.00035
Eif1b	Tmpo	0.00035
Manf	Lactb2	0.00035
Mllt6	Lap3	0.00035
Morc1	2810417H13Rik	0.00035
Phip	Gm15645	0.00035
P4hb	Rps5	0.00035
Mybl2	Rps18	0.00035
Fasn	Epha4	0.00035
Ssrp1	Pigp	0.00035
Tbx3	Psma7	0.00035
Slc2a1	Rpl14	0.00035
Kdm1b	Gltscr1l	0.00035
Apoe	Snrpe	0.00035
Morc1	Nmrk1	0.00035
Laptm5	Eif4a3	0.00035
2410006H16Rik	Crabp1	0.00035
Mdk	Gm13826	0.00035
Trim44	Yes1	0.00035
Cyb5r1	Lrp2	0.00035
Mapre2	Gm5595	0.00035
Gata6	Ran	0.00035
Tfcp2l1	Rpl31	0.00035
Gm10324	Pcbp1	0.00035
Tjp1	Bbx	0.00035
Me2	Nedd4	0.00035
Nfu1	Baz2b	0.00035
Fubp1	Gm13247	0.00035
Tmem165	Cobl	0.00035
Maged1	Epha4	0.00035
Zmym2	Bcat1	0.00035
Pfkp	Prdx4	0.00035
Rrbp1	Baz2b	0.00035
Tshz1	Sec61g	0.00035
Ptplad1	Ctsl	0.00035
Pcmtd1	Nt5dc2	0.00035
Gm6710	Maged1	0.00035
C77370	Kpna2	0.00035
Hexb	Ddost	0.00035
Kat6b	Zfp326	0.00035
Cdk2ap1	Gm20362	0.00035
Pbx1	Ppp2r4	0.00035
Gnai3	Stmn2	0.00035
Tceal8	Gna13	0.00035
Mylpf	Bbx	0.00035
Tubb6	Pdia3	0.00035
Myl12a	Rps5	0.00035
H3f3a	Dppa5a	0.00035
Ptov1	Etv5	0.00035
Id3	E030024N20Rik	0.00035
Baz2b	Eif5	0.00035
Glud1	Rps17	0.00035
Ext1	Rbpms2	0.00035
Chd4	Rpl10a	0.00035
Tdgf1	Tuba1c	0.00035
Myh10	Dynll1	0.00035
Echdc2	Eif1b	0.00035
Ubr7	H3f3b	0.00035
Jam2	Hmgcs1	0.00035
Cyb5r1	Acta2	0.00035
Slc2a3	Tmem69	0.00035
Pbx1	Calm1	0.00035
Hmgcs1	Rpl18	0.00035
Zfp534	Rps4x	0.00035
Hnrnpa1	Rplp1	0.00035
Ptplad1	Nfu1	0.00035
Rras2	Mest	0.00035
Bzw1	Cxcr2	0.00034
Esrrb	Zmiz1	0.00034
Eif4enif1	Mkrn1	0.00034
Upp1	Ubqln2	0.00034
Slc39a6	Rif1	0.00034
Tdgf1	Ckap4	0.00034
Etv5	P4hb	0.00034
Folr1	Znf41-ps	0.00034
Kank2	Fasn	0.00034
Kat6b	Rpl36	0.00034
5730507C01Rik	Srp14	0.00034
Renbp	Pcbp1	0.00034
Mars	Stra8	0.00034
Ddb1	Rpl34-ps1	0.00034
Gm6402	Rps26	0.00034
Srsf10	Malat1	0.00034
Fabp5	Ctsl	0.00034
Myl12a	Cmah	0.00034
Tmem165	Top1	0.00034
Med13l	Gm15645	0.00034
Sars	Rpl18a	0.00034
Tdh	Ddost	0.00034
Zmym2	Ptchd1	0.00034
Tshz1	Zfp488	0.00034
Sfpq	Rps14	0.00034
Pdia6	Zfp534	0.00034
Usp9x	Rpl6	0.00034
Mpv17l	Rps24	0.00034
Psma4	Gm13051	0.00034
Ulk1	Mettl9	0.00034
Gm15421	Gm13051	0.00034
Akap9	Gm13152	0.00034
Hsph1	Tpm1	0.00034
Pcmtd1	Meis2	0.00034
Zmym2	Arf1	0.00034
Copg2	Ulk1	0.00034
Minos1	Rpl18	0.00034
Gpx3	Npc2	0.00034
Mapre2	Ldha	0.00034
P4hb	Zfp600	0.00034
Cst3	Rpl9	0.00034
Trh	4930470H14Rik	0.00034
Calm2	Rpl13	0.00034
Rap1b	Fxyd6	0.00034
Ubqln2	Nars	0.00034
Ptplad1	Lima1	0.00034
Ttc39b	Cad	0.00034
Npc2	Gm13242	0.00034
Mettl9	Klf4	0.00034
Morf4l2	Gm15645	0.00034
Lrp2	Rps19	0.00034
Mdm4	Tshz1	0.00034
Akap9	Msh2	0.00034
Gm14322	1700030L20Rik	0.00034
Maged1	Fut8	0.00034
Fabp3	Nasp	0.00034
Srprb	Smc2	0.00034
Iars	Gm5643	0.00034
Manf	Hnrnpa1	0.00034
Nr6a1	Tuba1b	0.00034
Txndc5	Prrc1	0.00034
Inpp5d	Srsf10	0.00034
Hexb	Cmah	0.00034
Jam2	Rps19	0.00034
Zmiz1	Cdkn1c	0.00034
Puf60	Dsg2	0.00034
Cyp51	Pigp	0.00034
Gdf3	Prelid1	0.00034
Vamp3	Gabarapl2	0.00034
Klf2	Elavl1	0.00034
Dgcr8	Wls	0.00034
Slc25a13	Cdkn1c	0.00034
Prdx4	Gm10324	0.00034
Bzw1	Gm13247	0.00034
Zfp703	Phlda1	0.00034
Vdac1	Slfn5	0.00034
Ell2	Gm4724	0.00034
Ube2l6	Fth1	0.00034
Etv5	Myl6	0.00034
F11r	Calm3	0.00034
Pdcd5	Actb	0.00034
Atp6v1d	Lgals1	0.00034
Hypk	Gm13826	0.00034
Zfp534	Lamb1	0.00034
Mettl9	Ctsl	0.00034
Lin28a	Hnrnpa2b1	0.00034
2410006H16Rik	Anp32b	0.00034
Cox6a1	Fau	0.00034
Ppp2r4	Bex4	0.00034
Cyp51	Sec61g	0.00034
Lsr	Gnai3	0.00034
Ndufb2	Ranbp1	0.00034
Psma4	Rpl30	0.00034
Eif4a3	Mir692-1	0.00034
Gm6710	Cdc42	0.00034
BC018473	Rif1	0.00034
Apoe	Usp22	0.00034
Mylpf	Arf4	0.00034
Cars	Ube2l3	0.00034
Ranbp1	Rpl32	0.00034
Glud1	Casc4	0.00034
Acta2	Eif4ebp1	0.00034
Igf2	Gm5643	0.00034
Ext1	Ywhaq	0.00034
Zmym2	Sod2	0.00034
Scaf11	Rps5	0.00034
Fn1	Ran	0.00034
Top1	Mir692-1	0.00034
Kif23	Myl6	0.00034
Hspb1	Rps24	0.00034
Gm6710	Gnai3	0.00034
Ldhb	Gm16702	0.00034
Eif4a3	Gm13154	0.00034
Kif23	Morf4l2	0.00034
Klf9	Ywhaq	0.00034
Hmgb1-rs17	Rpl24	0.00034
Ccdc36	Minos1	0.00034
Gm20767	AU018091	0.00034
Zfp936	Gm5506	0.00034
Ube2l6	Nt5dc2	0.00034
Esrrb	Hmgn1	0.00034
2610305D13Rik	Dpysl2	0.00034
Sars	Porcn	0.00034
Dnajc10	Slc7a3	0.00034
Gabarapl2	Flrt3	0.00034
H2-K1	Tbx3	0.00034
Lsr	Larp7	0.00034
Yes1	Fam98b	0.00034
Lgals1	Nlrp1a	0.00034
Sgk1	Mtf2	0.00034
Itpa	Mtf2	0.00034
Ccdc36	Col18a1	0.00034
Ept1	Uba2	0.00034
Kank2	Larp7	0.00034
Crabp1	Larp7	0.00034
Bzw1	Gm13251	0.00034
Dnajc10	Laptm5	0.00034
Car2	Ndufb4	0.00034
Larp7	Hspa5	0.00034
Tpd52	Tmem165	0.00034
Hoxb2	Srsf10	0.00034
Cstb	Fau	0.00034
Ostf1	Ell2	0.00034
Rps10	Gmeb1	0.00034
Pfkp	Whsc1	0.00034
Eif4ebp1	Tubb5	0.00034
Ctsa	Slc2a1	0.00034
Eif4enif1	Gm5506	0.00034
Lrp2	H3f3a	0.00034
Etv5	Cycs	0.00034
Sh3glb1	Rif1	0.00034
Scd1	Gm17644	0.00034
Ccdc36	Khdrbs1	0.00034
Gata6	Ddx3x	0.00034
Mars	Rpl26	0.00034
P4hb	Rpl6	0.00034
Znf41-ps	Rorb	0.00034
Dnajc10	Cox6a1	0.00034
Wbp5	Gm17644	0.00034
Echdc2	Ube4b	0.00034
Ubr5	Rps24	0.00034
Cdk2ap1	Rpl27	0.00034
Tpm1	Gm7102	0.00034
Morc1	Gm3002	0.00034
Maged1	Nlrp1a	0.00034
D17Ertd648e	Hdlbp	0.00034
Txndc5	Snrpe	0.00034
Ndufb2	Nt5dc2	0.00034
Gm13251	Lamb1	0.00034
Zfp97	Cdk2ap1	0.00034
Eif4ebp1	Rpl30	0.00034
Ube2l6	Sfpq	0.00034
Tpm4	2410006H16Rik	0.00034
Ilk	Ttc39b	0.00034
Cetn2	Ranbp1	0.00034
Dcbld2	Gm14391	0.00034
Echdc2	Gm13157	0.00034
Fasn	Nedd4	0.00034
Hnrnpl	Gm17644	0.00034
Tpt1	Luc7l2	0.00034
Fzd3	Spen	0.00034
Eif4enif1	Cth	0.00034
Baz1b	Apoe	0.00034
Sash1	Tmpo	0.00034
Hnrnpl	Tmem206	0.00034
Edem1	Baz2b	0.00034
Rala	Pcmtd1	0.00034
Lamb1	4930470H14Rik	0.00034
Lamc1	Mfsd11	0.00034
Tjp1	Arf3	0.00034
Gm13251	Cyp26a1	0.00034
Sc4mol	Nfatc2ip	0.00034
Cad	Dusp9	0.00034
Myeov2	Etv5	0.00034
Pmm1	Gm4724	0.00034
Npc2	Gm16702	0.00034
Bex1	Cmah	0.00034
Rock2	Ctsa	0.00034
Ywhaq	Gnb2l1	0.00034
Manf	Pias2	0.00034
Dqx1	Eif4g2	0.00034
Tpm4	Jam2	0.00034
Gosr2	Dek	0.00034
Taf9	Sox2	0.00034
Itpa	Rps10	0.00034
Znf41-ps	Rpl17	0.00034
Mdk	Casc4	0.00034
Ube4b	Ptchd1	0.00034
Zfp960	Mylpf	0.00034
Sars	Cdh2	0.00034
Baz2a	Rpl36	0.00034
Ubr7	Gm9846	0.00034
Cd38	Bend4	0.00034
Tpm4	Hnrnpa1	0.00034
Me2	Kif23	0.00034
Timm22	Gm16702	0.00034
Mest	Npc2	0.00034
Ranbp1	Rpl37	0.00034
Fabp5	Dusp9	0.00034
Klf9	Rras2	0.00034
Cdh2	Serpinh1	0.00034
Mapk14	Actg1	0.00034
Fblim1	Gm14430	0.00034
Porcn	Ivns1abp	0.00034
Myl6	Rps15a	0.00034
Dcbld2	Scd1	0.00034
Pmm1	Mir692-1	0.00034
Slc39a14	Hnrnpa0	0.00034
Ctsl	Rpl10a	0.00034
Gm13152	Cdc42	0.00034
Gm6710	Gm6548	0.00034
Zfp97	Id3	0.00034
Smc2	Rpl23a	0.00034
Zfp97	Dnaja1	0.00034
Bnip3l	A630089N07Rik	0.00034
Gm14326	Ubqln2	0.00034
Basp1	Mt1	0.00034
Hspd1	Rpl37a	0.00034
Snrpe	Sparc	0.00034
Tmem165	Gm14391	0.00034
Zmynd11	Hmgn1	0.00034
AU018091	Gm13154	0.00034
Fam25c	4930470H14Rik	0.00034
Ppp2r4	Etv5	0.00034
Lrrc59	4930470H14Rik	0.00034
Serp1	Tuba1a	0.00034
Mars	Bnip3l	0.00034
Gtf2i	Nanog	0.00034
Upp1	Rpl3	0.00034
1700030L20Rik	Ostf1	0.00034
Dnajc10	2410006H16Rik	0.00034
Surf4	Mkrn1	0.00034
Prelid1	Mt1	0.00034
Peg10	Slc25a13	0.00034
Trim44	Etv5	0.00034
Ptprs	Pdgfa	0.00034
Epas1	Cobl	0.00034
Pcmtd1	Rps20	0.00034
C77370	0610010B08Rik	0.00034
D17Ertd648e	Ptchd1	0.00034
Klf2	Lsr	0.00034
Trh	Tuba1c	0.00034
Cst3	Zfp960	0.00034
Lima1	Tjp1	0.00034
Fam98b	Zfp664	0.00034
Nfu1	Zfp488	0.00034
Slc25a13	Sfpq	0.00034
Gm10324	Rala	0.00034
Spp1	Acta2	0.00034
Gm14325	Slc39a14	0.00034
Mars	Mylpf	0.00034
Tceal8	Ndufb4	0.00034
Nedd8	Rps21	0.00034
Ephx2	Hspb1	0.00034
Ski	Gm6525	0.00034
Nr6a1	Gm13251	0.00034
Ostc	Sox2	0.00034
Gm13251	Exosc2	0.00034
Ddb1	Rps5	0.00034
Yes1	Mest	0.00034
Dnajc10	E030024N20Rik	0.00034
Hdlbp	Gm14430	0.00034
Rbm3	Rpl9	0.00034
Rnf187	Gm9846	0.00034
A130077B15Rik	Rps29	0.00034
Hdlbp	Zfp534	0.00034
Ubr7	Rpn1	0.00034
Esrrb	Pwp1	0.00034
Pdgfa	Larp7	0.00034
Ubqln2	Rps19	0.00034
Ccdc36	Meis2	0.00034
Cbx3	Rpl8	0.00034
Tceb1	Rpl4	0.00034
Cd24a	2500004C02Rik	0.00034
Ubxn2a	Zfp664	0.00034
Gm3002	Gm6525	0.00034
Scd1	Zfp488	0.00034
Shmt2	Surf4	0.00034
Gm14325	Gm16702	0.00034
Kat6b	Morf4l2	0.00034
0610010B08Rik	Vim	0.00034
Klf4	Rex2	0.00034
Spen	Epas1	0.00034
Tbx3	Dag1	0.00034
Clptm1l	Pfkp	0.00034
Akap9	Tars	0.00034
Ngfrap1	Kcnq1ot1	0.00034
F830016B08Rik	Ywhaz	0.00034
Cad	Gm13247	0.00034
Gm6525	Rps17	0.00034
Usp22	Rorb	0.00034
Gabarapl2	Ctsl	0.00034
Kif23	Srsf10	0.00034
Fdps	Hspb1	0.00034
Tmpo	Rpl9	0.00034
Cetn2	Anp32e	0.00034
Sc4mol	Ptchd1	0.00034
Gm10324	Maged1	0.00034
Lrpap1	Glud1	0.00034
Tjp1	Taf9	0.00034
Ndufb4	Eif4g2	0.00034
Slc2a3	Rps29	0.00034
Ppig	Pigp	0.00034
Car2	Morc1	0.00034
Itpa	Mt2	0.00034
Cdc42	Rps15a-ps4	0.00034
Minos1	Rps7	0.00034
Bzw2	Zfp534	0.00034
Ssr3	Rpl18	0.00034
Gm6710	Lsm6	0.00034
Gm4944	Slfn5	0.00034
Gm20362	Hnrnpa0	0.00034
Tbx3	Sfpq	0.00034
Echdc2	Hypk	0.00034
5730507C01Rik	Gpx3	0.00034
Rock2	Gm14326	0.00034
Rap1b	Tpt1	0.00034
Spen	Insig1	0.00034
Mars	Ppig	0.00034
Clptm1l	Bex1	0.00034
Slc25a36	Bend4	0.00034
Rif1	Lama1	0.00034
Lrp2	Cnbp	0.00034
Dpysl2	Sfr1	0.00034
Tfcp2l1	Ept1	0.00034
Pdia6	Kcnq1ot1	0.00034
1500012F01Rik	Rpl39	0.00034
Jam2	Srsf1	0.00034
Smc2	Rps7	0.00034
Hnrnpc	Cyp2e1	0.00034
Bex4	Gm6402	0.00034
Ubxn2a	Baz1b	0.00034
Ube2l6	P4hb	0.00034
Cth	Znf41-ps	0.00034
Lrrc59	Hnrnpa1	0.00034
Gnas	Gm12191	0.00034
Rbm3	Gm12191	0.00034
Dnaja1	Rpl36	0.00034
Crabp1	1500012F01Rik	0.00034
Zfp931	Rn45s	0.00034
Lactb2	F11r	0.00034
Srp14	Lcmt2	0.00034
Zfp931	Puf60	0.00034
Fabp3	Prtg	0.00034
Ssbp3	Cox6a1	0.00034
Dek	Rplp1	0.00034
Fgf4	Ube2l3	0.00034
Mdm4	Lrp2	0.00034
Spp1	Tpm4	0.00034
Znf41-ps	Rplp1	0.00034
Epha4	Cycs	0.00034
Trim44	Ssb	0.00034
Lin28a	Tet1	0.00034
Rbbp7	Rpl37a	0.00034
Chd7	Gm6525	0.00034
BC018473	Tuba1c	0.00034
Morc1	Chd4	0.00034
Rpl34	Xaf1	0.00034
Tjp1	Gabarapl2	0.00034
Lima1	Hsph1	0.00034
Gm14325	Bzw2	0.00034
Pias2	Phip	0.00034
Ube2l3	Rps26	0.00034
Dnajc10	Gm7102	0.00034
Kdm1b	F830016B08Rik	0.00034
Ubr5	Hspd1	0.00034
Whsc1	Lama1	0.00034
Eny2	Fbxo15	0.00034
2410006H16Rik	Txndc5	0.00034
Rras2	Shmt2	0.00034
Flrt3	Sfrp1	0.00034
Dqx1	Rps7	0.00034
Ube4b	Vdac1	0.00034
Kdelr2	0610010B08Rik	0.00034
Pwp1	Etv5	0.00034
Upp1	Rps15	0.00034
Prdx4	Cbx3	0.00034
Tceal8	Upp1	0.00034
Id3	Calr	0.00034
Hspb1	Rpl6	0.00034
Galk1	Nasp	0.00034
Myl6	Kcnq1ot1	0.00034
Ssrp1	Rps5	0.00034
Cdc42se2	Shmt2	0.00034
Ilk	Pdia6	0.00034
Ptov1	Rpn1	0.00034
Ctsl	Fut8	0.00034
Ostf1	Rap1b	0.00034
Fam98b	1500012F01Rik	0.00034
Manf	H3f3a	0.00034
Bend4	Rbpms2	0.00034
Ldha	Rpl37a	0.00034
Fubp1	Rps10	0.00034
2310039L15Rik	Gm13152	0.00034
Dek	Rpl35a	0.00034
Cad	Pabpc1	0.00034
Ttn	Vdac1	0.00034
Gna13	Ldha	0.00034
Fam25c	Ckap4	0.00034
Sars	Rpl9	0.00034
Slc25a36	Fasn	0.00034
Tmpo	Gm16702	0.00034
Etv5	Rps15	0.00034
Pias2	Gnas	0.00034
Psma4	Rpl14	0.00034
Rnf187	Gnpda1	0.00034
Fn1	Mpv17l	0.00034
Sod2	Zfp42	0.00034
Dqx1	Scd2	0.00034
Zfp931	Gm6525	0.00034
Sgk1	Emb	0.00034
Fgf4	Rpl22l1	0.00034
Ssb	Rpl23	0.00034
Top2b	Srprb	0.00034
Zfp97	Stmn2	0.00034
D17Ertd648e	Bbx	0.00034
Sgk1	Fabp3	0.00034
Dnaja1	Gm6083	0.00034
Trh	Ranbp1	0.00034
Rab6a	Hmgb2	0.00034
C77370	Gm13212	0.00034
Gja1	Hspb1	0.00034
Iars	Rpl23a	0.00034
Ttn	Mettl9	0.00034
Sod2	Gm6083	0.00034
Chchd1	Rpl35a	0.00034
Tfcp2l1	Calm1	0.00034
Ccnd2	Tuba1a	0.00034
Crabp2	Myl6	0.00034
Acaca	Morf4l2	0.00034
Eif4ebp1	Lcmt2	0.00034
Ssb	C330021F23Rik	0.00034
Hn1	Lap3	0.00034
Bex4	Nlrp1a	0.00034
Chd7	Nmrk1	0.00034
Txndc5	Renbp	0.00034
Upp1	Hmgb1	0.00034
Flrt3	Psma4	0.00034
P4hb	Rps16	0.00034
Tars	Rpl36	0.00034
Cdh1	Fzd3	0.00034
Gm20767	Pdcd5	0.00034
Fam133b	Ppil4	0.00034
Klf2	Rbm3	0.00034
Porcn	Nanog	0.00034
Gm14322	Nmrk1	0.00034
Itm2c	Chchd1	0.00034
Dsg2	Gm5860	0.00034
Meis2	Klf9	0.00034
Slc39a7	Prrc1	0.00034
Ttc39b	Eif4enif1	0.00034
Zfp781	Rpl10a	0.00034
Cth	Ppil4	0.00034
2810417H13Rik	Sod2	0.00034
Mapk14	Gm14325	0.00034
Sfrp1	Pbx1	0.00034
Gm14322	Rpl34-ps1	0.00034
Arf3	Tuba1a	0.00034
Fam133b	Tdh	0.00034
Hspa5	Rps23	0.00034
Arf3	Gm20767	0.00034
Top2b	Sars	0.00034
Rbpms2	Calr	0.00034
Lactb2	Clptm1l	0.00034
Fam133b	Stra8	0.00034
Nr6a1	Zfp97	0.00034
Rbbp7	Rps14	0.00034
Gna13	Scaf11	0.00034
Col18a1	Mylpf	0.00034
Lama1	Pdgfa	0.00034
Cyb5r1	Rpn1	0.00034
Cdc42	Rbpj	0.00034
Mdm4	Grsf1	0.00034
Calm2	Rplp1	0.00034
Bex2	Rpl18	0.00034
Ndufb4	Gm13826	0.00034
Zfp534	Mpv17l	0.00034
Cobl	Ssrp1	0.00034
Vimp	Snrpg	0.00034
Cobl	Cyp51	0.00034
Kif23	Marcksl1	0.00034
Calm3	Hmgb2	0.00034
Pmm1	Gm9846	0.00034
Fdps	Gm20362	0.00034
Fubp1	Rps21	0.00034
Sash1	Bzw1	0.00034
Lin28a	Gm6525	0.00034
Baz2a	Eno1	0.00034
Tram1	Pbx1	0.00034
Ctsa	Sh3glb1	0.00034
Emb	Msh2	0.00034
Sash1	Trim44	0.00034
Tceb1	Gm16702	0.00034
Ephx2	Anp32e	0.00034
Car2	Lamb1	0.00034
Ell2	Sfpq	0.00034
Ubxn2a	Gm13251	0.00034
Top1	Sparc	0.00034
Kat6b	Eif4g2	0.00034
Yes1	Rap1b	0.00034
Ccnd2	Chchd10	0.00034
Grlf1	Pbx1	0.00034
Hnrnpc	Tmem206	0.00034
Ptov1	Cycs	0.00034
Baz2b	Meis2	0.00034
Tceal8	Gm10324	0.00034
Hnrnpa0	Rps21	0.00034
Gm13251	Prdx4	0.00034
Cdkn1c	Hmgb1	0.00034
Rap1b	Sgk1	0.00034
Suz12	Rps29	0.00034
Fam98b	Pcbp1	0.00034
Rps15a-ps4	Sparc	0.00034
Serp1	Glud1	0.00034
Hmgb1-rs17	Rps29	0.00034
Hypk	Rpl37a	0.00034
Stk38	Fubp1	0.00034
Fabp5	Ubxn2a	0.00034
Pcmtd1	Cst3	0.00034
Insig1	H3f3a	0.00034
Ddost	Cmah	0.00034
Serpinh1	Gm14322	0.00034
Cd24a	Gm20362	0.00034
Cyb5r1	Ckap4	0.00034
Upp1	Rpl36a	0.00034
Cth	Srprb	0.00034
Ssrp1	Rps16	0.00034
Srsf10	Rif1	0.00034
Ptplad1	Bex4	0.00034
Minos1	Kcnq1ot1	0.00034
Tet1	Tuba1c	0.00034
Rras2	Elavl1	0.00034
Gnpda1	Asns	0.00034
Hmgcs1	Slc7a14	0.00034
Col4a2	Nr6a1	0.00034
Spen	Larp7	0.00034
Klf9	Myeov2	0.00034
Jam2	Sfpq	0.00034
Nasp	Rpl6	0.00034
Ube2l3	Pabpc1	0.00034
Serpinh1	Stk38	0.00034
Pdgfa	Gtf2i	0.00034
Psmd2	Actb	0.00034
Ptov1	C77370	0.00034
Fgf4	Tmpo	0.00034
Edem1	Sgk1	0.00034
Gm3002	Mars	0.00034
Tcf3	Kpna2	0.00034
Nars	Rplp2	0.00034
Sfrp1	Bzw1	0.00034
Nfatc2ip	4930470H14Rik	0.00034
P4hb	Gm6548	0.00034
Pdia3	Nmrk1	0.00034
Bend4	Slx1b	0.00034
Zmiz1	Ell2	0.00034
Mettl9	Ubr5	0.00034
Cstb	Hspd1	0.00034
Porcn	Peg3	0.00034
Tshz1	P4hb	0.00034
Gm4724	Slc16a1	0.00034
Tjp1	Ulk1	0.00034
Gm13247	Scd2	0.00034
Col18a1	Rbpms2	0.00034
Bex4	Cox8a	0.00034
Tet1	Brd8	0.00034
Tubb6	Dynll1	0.00034
Baz2b	Cox8a	0.00034
Ostf1	Ubqln2	0.00034
Zmynd11	Psma4	0.00034
Calm3	Nfu1	0.00034
Tcf3	Med13l	0.00034
Eef1d	Rps17	0.00034
Myl6	Rpl18a	0.00034
Arf3	Eif4g2	0.00034
Cd24a	Upp1	0.00034
Srsf10	Krt8	0.00034
Mettl9	Hmgcs1	0.00034
Fdps	Rpl36a	0.00034
Manf	Ran	0.00034
Bbx	Znf41-ps	0.00034
C77370	Gm13139	0.00034
Srsf1	Rpl13	0.00034
Meis2	Rpl4	0.00034
Bend4	Cox6a1	0.00034
Slc2a1	Rpl27a	0.00034
Ilk	Gpc3	0.00034
Rps10	Luc7l2	0.00034
Alg13	Ywhaq	0.00034
Spen	Psma4	0.00034
Cdh1	2810417H13Rik	0.00034
Alg13	Zfp71-rs1	0.00034
Fam25c	Rn45s	0.00034
Tpm1	Nfu1	0.00034
Trh	Amotl2	0.00034
Pwp1	Ptchd1	0.00034
Mapre2	Zfp931	0.00034
Dpysl2	Slc39a14	0.00034
Tpm1	Tbx3	0.00034
Tceal8	Cnbp	0.00034
Insig1	Gpx1	0.00034
Crabp2	Cox6a1	0.00034
Gtf2i	Suz12	0.00034
Slc39a7	Rpl3	0.00034
Bend4	Cetn2	0.00034
Ppig	Rps15a	0.00034
Crabp1	Calr	0.00034
Sars	Hspd1	0.00034
Tmem167	A630089N07Rik	0.00034
2310039L15Rik	Rps27	0.00034
Galk1	Anp32b	0.00034
Zfp71-rs1	Rpl36	0.00034
Lrpap1	Pfkp	0.00034
Spen	Prelid1	0.00034
Kpna2	Lamb1	0.00034
Wbp5	Hmgb2	0.00034
Gm14430	Ranbp1	0.00034
Larp7	Cd38	0.00034
Kif23	Gm5860	0.00034
Sox2	Igf2	0.00034
Mapre2	Anp32e	0.00034
Nfu1	Bbx	0.00034
Pias2	Myl6	0.00034
Gm10324	Gm6548	0.00034
Ephx2	Acat2	0.00034
Vamp3	Stra8	0.00034
A130077B15Rik	Xaf1	0.00034
Copg2	Tuba1a	0.00034
Calm1	Xaf1	0.00034
Slc16a1	Gm10324	0.00034
Wbp5	Gm15772	0.00034
Slc7a3	Ssrp1	0.00034
Jam2	Sec61g	0.00034
Crabp1	Folr1	0.00034
Cox8a	Pbld1	0.00034
Ldhb	Nasp	0.00034
Tpm1	Slc25a36	0.00034
Tcf3	Zmiz1	0.00034
Bend4	AU018091	0.00034
2410006H16Rik	Epas1	0.00034
Itm2c	Rbm3	0.00034
Fblim1	Wbp5	0.00034
Cad	Cox6a1	0.00034
Alg13	Cdc42se2	0.00034
Laptm5	Edem1	0.00034
Psma7	2310039L15Rik	0.00034
Acta2	Hnrnpc	0.00034
0610010B08Rik	Dek	0.00034
Ube2l6	Eif4enif1	0.00034
Lima1	Eif1b	0.00034
Zmiz1	Ubr5	0.00034
Kdelr2	Gm20362	0.00034
Txndc5	Spen	0.00034
Gm14322	Srsf1	0.00034
Zmym2	Dsg2	0.00034
Hnrnpa2b1	Bcas2	0.00034
Col4a2	Gm10324	0.00034
Hypk	Mpv17l	0.00034
C77370	Zfp71-rs1	0.00034
Ngfrap1	Rps17	0.00034
Chd7	Serpinh1	0.00034
Hnrnpa0	Rpl36	0.00034
Zfp71-rs1	Casc4	0.00034
Stra8	Hmgb1	0.00034
Clptm1l	Sec61g	0.00034
Cyp51	Alpl	0.00034
Tshz1	Mylpf	0.00034
Dag1	Gm15772	0.00034
Cdc16	Myl6	0.00034
Hnrnpu	Bcas2	0.00034
Itm2c	Myl12a	0.00034
Cdkn1c	Gm14430	0.00034
Mybl2	Eif1b	0.00034
Chchd10	Ept1	0.00034
Pbx1	Zfp71-rs1	0.00034
Smc2	Gm16702	0.00034
Dek	Rps14	0.00034
Manf	Zfp42	0.00034
Dbi	Gm13051	0.00034
Bbx	Calm2	0.00034
Fblim1	Hnrnpl	0.00034
Psmd2	A630089N07Rik	0.00034
Tpi1	Tet1	0.00034
Gm14322	Ddx3x	0.00034
Echdc2	Stra8	0.00034
Tdh	Hsp90b1	0.00034
Tdh	Akap9	0.00034
Yes1	Cdc42se2	0.00034
Ccdc36	Hnrnpa0	0.00034
Ube2l3	Ppia	0.00034
Tmem165	Ppil4	0.00034
Mtf2	Rpl27a	0.00034
Prelid1	Rpl27	0.00034
Bex2	Jam2	0.00034
AU018091	Tcf3	0.00034
Rif1	C330021F23Rik	0.00034
Fbxo15	Ptprs	0.00034
Vdac1	Tuba1a	0.00034
Hnrnpa0	Rpl34-ps1	0.00034
Gm4724	Bex1	0.00034
Shmt2	Slc39a6	0.00034
Myeov2	Zfp42	0.00034
Psmd2	Mt2	0.00034
Arf4	Ywhaq	0.00034
Ndufb2	Gm20362	0.00034
Epas1	Kif3a	0.00034
Jam2	Acsl4	0.00034
Ngfrap1	Rps15a-ps4	0.00034
Ski	Inpp5d	0.00034
Zfp326	Cdk2ap1	0.00034
Zfp704	Calr	0.00034
Gm3002	Nfu1	0.00034
Snrpg	Casc4	0.00034
Hnrnph1	Zfp534	0.00034
Etv5	Sec61g	0.00034
Sgk1	Acaca	0.00034
Fam133b	Pmm1	0.00034
Elavl1	Sox2	0.00034
Slc25a36	Lsm6	0.00034
Yes1	Gnai3	0.00034
Tjp1	Pdia3	0.00034
Phlda1	Hnrnpl	0.00034
Usp22	Fgf4	0.00034
Dnaja1	Rps16	0.00034
Sfpq	Rpl8	0.00034
Fgf4	Cad	0.00034
Txndc5	Mdk	0.00034
Tmem167	Lima1	0.00034
Peg3	A130077B15Rik	0.00034
Cyb5r1	Gm13154	0.00034
Nedd8	4930470H14Rik	0.00034
Dnajc10	Phax	0.00034
Lamb1	Fgf4	0.00034
Lrpap1	Mkrn1	0.00034
Baz1b	Hmgb2	0.00034
Srp14	Hspd1	0.00034
Mkrn1	Rps20	0.00034
Kat6b	2310039L15Rik	0.00034
Cyp51	Dqx1	0.00034
Fam98b	Gnpda1	0.00034
Tcf3	Ldha	0.00034
Cdkn1c	Nanog	0.00034
Tdgf1	Rpl31	0.00034
Ssrp1	Znf41-ps	0.00034
Chd4	Rps14	0.00034
Aff1	Gm13139	0.00034
Zcchc11	Lap3	0.00034
Gm5860	Hspd1	0.00034
Klf9	Mkrn1	0.00034
C77370	Sox11	0.00034
Folr1	Ckb	0.00034
Hdlbp	Gm13247	0.00034
Lactb2	Zfp326	0.00034
Renbp	Ddb1	0.00034
Taf9	E030024N20Rik	0.00034
Mkrn1	Rps18	0.00034
Gm13212	Dek	0.00034
Pdia3	Tdgf1	0.00034
H2-K1	Hnrnpu	0.00034
Baz2a	Rps4x	0.00034
Fn1	Rps29	0.00034
Etv5	Ssr3	0.00034
Bzw2	Gm14326	0.00034
1500012F01Rik	Rpl3	0.00034
Lamb1	A130077B15Rik	0.00034
2610305D13Rik	Rpl36	0.00034
Kif23	2410006H16Rik	0.00034
Ddb1	Gm13051	0.00034
Prrc1	Epas1	0.00034
Tagln2	Etv5	0.00034
Mapre2	Tceb1	0.00034
Ptov1	Renbp	0.00034
Pdia6	Rps16	0.00034
Ddost	Ywhaq	0.00034
Zfp781	Rpl24	0.00034
Itm2c	Psmd2	0.00034
Myh10	Klhl22	0.00034
2310039L15Rik	Zfp960	0.00034
Ppig	Rps27a	0.00034
Ndufb4	Ptchd1	0.00034
Gm13139	Gm3002	0.00034
Slc2a1	Gm6654	0.00034
Meis2	Pdgfa	0.00034
Bend4	Vamp3	0.00034
Ptprs	Lgals1	0.00034
Rras2	Dsg2	0.00034
Rif1	Cxcr2	0.00034
Jam2	Rpl13a	0.00034
Sparc	Klf2	0.00034
Phip	Mkrn1	0.00034
Upp1	Gm15772	0.00034
Lgals1	Actg1	0.00034
Tdh	Sh3glb1	0.00034
Peg10	Gm2381	0.00034
Ifitm1	Gm13051	0.00034
BC018473	Vamp3	0.00034
Gpx3	Shmt2	0.00034
Gm20362	Eef1d	0.00034
Ckap4	2310039L15Rik	0.00034
Ext1	Gm10324	0.00034
Galk1	Gpc3	0.00034
Baz2b	Gnas	0.00034
Hoxb2	Kat6b	0.00034
Gm20362	Cbx3	0.00034
Zfp960	H3f3a	0.00034
Ccdc36	Gm13157	0.00034
Sgk1	2810417H13Rik	0.00034
Cdkn1c	Gpx1	0.00034
Mapre2	Zcchc11	0.00034
Gm14430	Gosr2	0.00034
Gtf2i	Rpl18	0.00034
Acat2	Rorb	0.00034
Bnip3l	Laptm5	0.00034
Gm3002	Kat6b	0.00034
Mettl9	Insig1	0.00034
Cdc16	Nfatc2ip	0.00034
Bex4	Gm14326	0.00034
Chd7	Zfp42	0.00034
Tars	Ezh2	0.00034
Maged1	Gm12191	0.00034
Hexb	Mir692-1	0.00034
Fdps	Rps27	0.00034
Surf4	Gm14322	0.00034
Zfp664	Gabarapl2	0.00034
Lrrc59	Kcnq1ot1	0.00034
Mettl9	Srsf1	0.00034
C77370	Anp32e	0.00034
Tshz1	Hnrnpa2b1	0.00034
Ppil4	Calm1	0.00034
Bcat1	Gm10653	0.00034
Zfp97	Tceb1	0.00034
Bnip3l	Gna13	0.00034
Ccnd2	Eif2s2	0.00034
Fabp5	Zfp936	0.00034
Psat1	Igf2	0.00034
Cycs	Rn45s	0.00034
Mylpf	Mpv17l	0.00034
Bcat1	Hmgn2	0.00034
Slc25a13	Zfp600	0.00034
Dsg2	Cycs	0.00034
Lama1	Zfp534	0.00034
Hexb	Psma4	0.00034
Hypk	4930470H14Rik	0.00034
Ephx2	Ckap4	0.00034
Igf2	Apoe	0.00034
Lrpap1	Eno1	0.00034
Rbpj	Rps2	0.00034
Sox2	Ptma	0.00034
Lamc1	Gm13139	0.00034
C77370	Gm5595	0.00034
Col4a1	1500012F01Rik	0.00034
Lima1	Rpl4	0.00034
Ulk1	Dag1	0.00034
C77370	Hnrnpl	0.00034
Pias2	Eif5	0.00034
Dynll1	Tmem206	0.00034
Dsg2	Zfp781	0.00034
Zfp931	Acta2	0.00034
Sgk1	Gm14430	0.00034
Hnrnpl	Rps15a-ps4	0.00034
Lrrc59	Gm4724	0.00034
Fbxo15	Gm5643	0.00034
Prelid1	Actg1	0.00034
Bex4	Glud1	0.00034
Id3	Aff1	0.00034
Hmgn2	Rpl8	0.00034
2810417H13Rik	Ckb	0.00034
Chchd1	Ubqln2	0.00034
Sfpq	Rps2	0.00034
Dnajc10	Tbx3	0.00034
Dsg2	Peg3	0.00034
Sfrp5	Rbbp7	0.00034
Gm14430	Cnbp	0.00034
Cdh2	Wdr1	0.00034
Gm14326	Marcksl1	0.00034
Ranbp1	Rpl18a	0.00034
Cdkn1c	Nfatc2ip	0.00034
Ube2l6	Ptprs	0.00034
Lrpap1	Gm13139	0.00034
Col4a1	Mars	0.00034
Ube2l3	Commd7	0.00034
Psma7	Rpl39	0.00034
Klf2	Basp1	0.00034
Cad	Dab2	0.00034
Myh10	Sgk1	0.00034
Cyp51	Gm6402	0.00034
Edem1	Chd7	0.00034
Pgrmc2	Gm15421	0.00034
Fxyd6	Dcbld2	0.00034
Slc39a6	Flrt3	0.00034
Ifitm1	Rpl23a	0.00034
Ski	Cycs	0.00034
Col18a1	Efcc1	0.00034
Gpc3	Pabpc1	0.00034
Zfp781	Mir692-1	0.00034
Esrrb	Itm2c	0.00034
Msh2	Ddx3x	0.00034
Pbx1	Hnrnpab	0.00034
Iars	Ranbp1	0.00034
Tmem165	Anp32b	0.00034
Phax	Hnrnpa1	0.00034
Rbpms2	Igf2	0.00034
Trh	Sh3glb1	0.00034
Serpinh1	Epha4	0.00034
Bbx	Mdk	0.00034
Wls	Gm6402	0.00034
Gm14391	Sox2	0.00034
Eif5	Xaf1	0.00034
Dhcr24	Hnrnpc	0.00034
Ppp2r4	Gm14325	0.00034
Fam64a	Lrp2	0.00034
Ctsl	Cmah	0.00034
Txndc5	H3f3a	0.00034
Glud1	Hnrnpa2b1	0.00034
AU018091	Phlda1	0.00034
Chchd1	Gm12191	0.00034
Acat2	F830016B08Rik	0.00034
Ube2l6	Psma7	0.00034
0610010B08Rik	Bzw1	0.00034
Bex2	Gm6654	0.00034
Trh	Ept1	0.00034
Bzw1	Rplp2	0.00034
Kif23	Nlrp1a	0.00034
Arf1	Rpl24	0.00034
Rbm3	Rpl12	0.00034
Ccdc36	Amotl2	0.00034
Cobl	Rps19	0.00034
Emb	Uba2	0.00034
Vdac1	Rpl18a	0.00034
Lima1	Cdkn1c	0.00034
Gm14391	Mt2	0.00034
Stk38	Maged1	0.00034
Cst3	Slc2a1	0.00034
Sars	Rpl18	0.00034
Bcat1	Lcmt2	0.00034
Hspa5	Rpl3	0.00034
Grsf1	Ptchd1	0.00034
Mapk14	Baz2b	0.00034
Zfp704	Top1	0.00034
Slc39a7	Lamb1	0.00034
0610010B08Rik	Gosr2	0.00034
Nedd4	Mpv17l	0.00034
Pcbp1	Zfp935	0.00034
Pgrmc2	Pdcd5	0.00034
Calm3	Spp1	0.00034
Zcchc11	Cmah	0.00034
Gosr2	Sh3glb1	0.00034
Zfp664	BC018473	0.00034
Med13l	Pdia6	0.00034
Grlf1	Slc39a14	0.00034
Cbx3	Commd7	0.00034
Phax	Insig1	0.00034
Chchd1	Cox8a	0.00034
Gtf2i	1700030L20Rik	0.00034
Aff1	Gm13212	0.00034
Smc2	Tpt1	0.00034
Dhcr24	Lefty2	0.00034
Zfp936	Hmgb1-rs17	0.00034
Gja1	Rps3	0.00034
Surf4	Asns	0.00034
Gm3002	Nars	0.00034
1700030L20Rik	Insig1	0.00034
Ssbp3	Ldhb	0.00034
Ptov1	Lrpap1	0.00034
Gm13154	Rpl23	0.00034
Lap3	Peg3	0.00034
Calm3	Eno1	0.00034
Folr1	Cox8a	0.00034
Ubr7	Ddx3x	0.00034
Grsf1	Rpl18	0.00034
Gpx3	Eif4a3	0.00034
Tmbim6	Gm7102	0.00034
Elavl1	Ran	0.00034
Eif1b	Bcat1	0.00034
Ranbp1	Rplp2	0.00034
Mapre2	Srsf1	0.00034
Stra8	Gdf3	0.00034
Srprb	Mtf2	0.00034
Rock2	Gm13154	0.00034
Eif5	Rps3	0.00034
Cstb	Rps2	0.00034
Smarce1	Lrrc58	0.00034
Mllt6	Dhrs3	0.00034
0610010B08Rik	Pcbp1	0.00034
2500004C02Rik	Rpl17	0.00034
Sars	Ywhaq	0.00034
Whsc1	Sars	0.00034
Zfp71-rs1	Rpl13a	0.00034
Chchd10	Gm5643	0.00034
Usp22	Fn1	0.00034
Ctsl	Tfcp2l1	0.00034
Car2	Zfp534	0.00034
Rras2	Ywhaz	0.00034
Pdia3	Nars	0.00034
Rap1b	Timm22	0.00034
Gm13154	Lamb1	0.00034
Tmsb4x	Brd8	0.00034
Gtf2i	Txndc5	0.00034
Alpl	Nr6a1	0.00034
Lsm6	Klf4	0.00034
Rpn1	Gm6402	0.00034
Zfp326	Cars	0.00034
Rab6a	Klf9	0.00034
Tet1	Flrt3	0.00034
Gm10324	Clptm1l	0.00034
2310039L15Rik	Fgf4	0.00034
Fblim1	Tcf3	0.00034
Hmgb1-rs17	Gm13051	0.00034
Dusp9	Ckb	0.00034
Ubr5	Rpl18a	0.00034
Copg2	Gm7102	0.00034
Tead2	Baz2a	0.00034
F830016B08Rik	Gm10653	0.00034
Asns	Ran	0.00034
Cetn2	Rrbp1	0.00034
Cstb	Lamb1	0.00034
Bbx	Sec61g	0.00034
Gna13	Crabp2	0.00034
Arf4	Gm9846	0.00034
Gm14391	Psma4	0.00034
Baz2b	D17Ertd648e	0.00034
Sfrp5	Etv5	0.00034
Ppp2r4	Stk38	0.00034
Cetn2	Bex4	0.00034
Ski	Baz2b	0.00034
Eif1b	Tbx3	0.00034
Ext1	Mdm4	0.00034
2410006H16Rik	Rpl24	0.00034
Asns	Hnrnpu	0.00034
Arf4	Suz12	0.00034
Lsr	Ulk1	0.00034
Gm13152	Tmpo	0.00034
Cetn2	Pfkp	0.00034
Insig1	Meis2	0.00034
Lima1	Bex4	0.00034
Gpc3	Gabarapl2	0.00034
Eny2	Esrrb	0.00034
Fam98b	BC018473	0.00034
Epas1	Ssbp3	0.00034
Phax	Epas1	0.00034
Bend4	Cars	0.00034
Dab2	Pwp1	0.00034
Rpn1	Snrpg	0.00034
Dhrs3	Alpl	0.00034
Mest	Znf41-ps	0.00034
Ywhaq	Rps16	0.00034
Chd7	Zfp931	0.00034
Rpn1	Slx1b	0.00034
Ppil4	Cstb	0.00034
Cdk2ap1	Lcmt2	0.00034
Gm14325	Txndc5	0.00034
Zfp960	Pigp	0.00034
Efcc1	Rpl34-ps1	0.00034
Ssbp3	Pfkp	0.00034
Gm13212	Galk1	0.00034
Gm4944	Gm13826	0.00034
Ivns1abp	Apoe	0.00034
Ctsl	Pigp	0.00034
Lap3	Hnrnpu	0.00034
Cdc42se2	Ube2l6	0.00034
Ube2l6	H3f3b	0.00034
2610305D13Rik	Rpl23a	0.00034
Tjp1	Fam64a	0.00034
Bex4	Ran	0.00034
Tceb1	Gm13247	0.00034
Ccdc36	Glud1	0.00034
Lamc1	Gm13251	0.00034
Gosr2	Eif4g2	0.00034
1500012F01Rik	Ndufb2	0.00034
Nanog	Rpl13	0.00034
Grsf1	Nasp	0.00034
Ptplad1	Phlda1	0.00034
Mybl2	Gm16702	0.00034
Etv5	Me2	0.00034
Tmbim6	Hnrnpa1	0.00034
Ttn	Vimp	0.00034
Dgcr8	Stra8	0.00034
Alg13	Ssbp3	0.00034
Gm13152	Cxcr2	0.00034
Tars	Zfp534	0.00034
Nr6a1	Rpl27	0.00034
Dbi	Gm13242	0.00034
Epas1	Tet1	0.00034
Kdelr2	F830016B08Rik	0.00034
Trh	Prdx4	0.00034
Mkrn1	Pabpc1	0.00034
Ywhaz	Rps15a	0.00034
Dek	Rps27	0.00034
Med13l	Ivns1abp	0.00034
Tpi1	Rpl27	0.00034
AU018091	Gm13152	0.00034
Dhrs3	Vdac1	0.00034
Epha4	Slc7a14	0.00034
Gm5595	Gm13051	0.00034
Klf9	Cdc16	0.00034
Dusp9	Dqx1	0.00034
Mars	Vamp3	0.00034
Ckap4	Tuba1a	0.00034
Eno1	Slfn5	0.00034
Me2	Nars	0.00034
Kif3a	Rbbp7	0.00034
Rpl22l1	E030024N20Rik	0.00034
Ndufb2	Ube2l6	0.00034
Baz2b	Tet1	0.00034
Fasn	Rn45s	0.00034
Tshz1	Ell2	0.00034
Mapre2	Zfp960	0.00034
Trim44	Ctsl	0.00034
Chd4	Fut8	0.00034
Pcbp1	Rps15a	0.00034
Slc25a36	Tmbim6	0.00034
Slc16a1	Hnrnpa2b1	0.00034
Hnrnph1	Eif2s2	0.00034
Gm13154	Ppia	0.00034
Kdm1b	Mylpf	0.00034
Kif23	Tpm1	0.00034
Gna13	Psmd2	0.00034
Bcat1	Gm5506	0.00034
Eef1d	Rpl18a	0.00034
Top2b	Hmgb1	0.00034
Porcn	Efcc1	0.00034
Elavl1	Gm15645	0.00034
Cd24a	Suz12	0.00034
Hmgb1-rs17	Gm17644	0.00034
Nr6a1	Ctsa	0.00034
Trh	Rpl39	0.00034
Hnrnpl	Rps19	0.00034
Vamp3	2410006H16Rik	0.00034
Tceal8	Ywhaq	0.00034
Gm14325	Hsp90aa1	0.00034
Hnrnpl	Mfsd11	0.00034
Dbi	Eif2s2	0.00034
Tfcp2l1	Lrp2	0.00034
Mkrn1	Cd24a	0.00034
Eif1b	Eif4g2	0.00034
Cdc16	Asns	0.00034
Med13l	Hmgb1	0.00034
Baz2b	Dnaja1	0.00034
Gm13152	Tmem165	0.00034
Lrrc59	Rpl31-ps12	0.00034
Lamb1	Gna13	0.00034
Acaca	Zfp931	0.00034
Dhrs3	Dsg2	0.00034
Peg3	Ccdc36	0.00034
0610010B08Rik	Zmym2	0.00034
Zmiz1	Stra8	0.00034
Baz1b	Znf41-ps	0.00034
Pdcd5	Tdh	0.00034
Npc2	Rps3	0.00034
Fdps	Nanog	0.00034
Zfp936	Rpl39	0.00034
Fblim1	Dnajc10	0.00034
Hoxb2	Mybl2	0.00034
Zfp488	Tmem206	0.00034
Bex4	Rps10	0.00034
Psma7	Rpl4	0.00034
Surf4	Gm13242	0.00034
Gm13139	Ftl1	0.00034
Chd7	Nanog	0.00034
Psma7	Mpv17l	0.00034
Pdia6	Gm6548	0.00034
Kif3a	Hmgn2	0.00034
Prdx4	Nmrk1	0.00034
Klhl22	Iars	0.00034
Insig1	Gm14322	0.00034
Hn1	Ttn	0.00034
Surf4	0610010B08Rik	0.00034
Gm13152	Gosr2	0.00034
Chchd1	Gpx1	0.00034
Morf4l2	Gm15772	0.00034
Gm13212	Calm2	0.00034
Marcksl1	Rpl4	0.00034
Rap1b	Pfkp	0.00034
Psmd2	Gm6548	0.00034
Mest	Nars	0.00034
Nasp	Rps18	0.00034
Sod2	Rpl39	0.00034
Efcc1	Mdk	0.00034
Hnrnpl	Rps23	0.00034
Morf4l2	Gm13251	0.00034
Flna	Zfp488	0.00034
Alpl	Gm13157	0.00034
Slc25a13	Igf2	0.00034
Tjp1	2500004C02Rik	0.00034
Ilk	AU018091	0.00034
Cdkn1c	Gm5506	0.00034
Sgk1	Ssb	0.00034
Ulk1	AI314180	0.00034
Cth	Kpna2	0.00034
Gm13212	Gata6	0.00034
Mdm4	Ubr5	0.00034
Ubxn2a	Eif5	0.00034
Gtf2i	Cstb	0.00034
BC018473	Cul1	0.00034
Me2	Lap3	0.00034
Nfu1	Upp1	0.00034
Tdgf1	Rps15	0.00034
Ell2	A630089N07Rik	0.00034
Asns	Mpv17l	0.00034
Peg3	C77370	0.00034
Fabp5	Cst3	0.00034
Meis2	Rbpms2	0.00034
Calm3	Tdh	0.00034
Sfrp1	Rpl39	0.00034
Hmgb1-rs17	Znf41-ps	0.00034
Zmym2	Esrrb	0.00034
0610010B08Rik	Mylpf	0.00034
Fxyd6	Flna	0.00034
Aff1	Zfp703	0.00034
2310039L15Rik	A630089N07Rik	0.00034
Sod2	Nasp	0.00034
Cdc16	Apoe	0.00034
H2-K1	Grsf1	0.00034
Gm20767	Rif1	0.00034
Vamp3	Rbbp7	0.00034
Upp1	Gm6654	0.00034
1700030L20Rik	Baz2a	0.00034
Cdc16	Tdh	0.00034
Serp1	Pias2	0.00034
Fam64a	Ldha	0.00034
Ssbp3	Fxyd6	0.00034
Ccdc36	Maged1	0.00034
Tram1	H3f3b	0.00034
Prtg	4930470H14Rik	0.00034
Myeov2	Cmah	0.00034
Mdm4	Ostc	0.00034
Stmn2	Rps20	0.00034
Phip	E030024N20Rik	0.00034
Klf4	Scd1	0.00034
F830016B08Rik	Rpl36	0.00034
Tpd52	Calr	0.00034
Sgk1	Sox2	0.00034
Fn1	Tpm4	0.00034
Lrp2	A130077B15Rik	0.00034
Ubxn2a	Rbm3	0.00034
Gm6710	Lrrc59	0.00034
Ubr7	Fam64a	0.00034
Tceal8	BC018473	0.00034
Ostf1	Gm15772	0.00034
Gm7102	Gm17821	0.00034
Psmd2	Rpl35a	0.00034
Ppp2r4	Cdkn1c	0.00034
Basp1	Zfp71-rs1	0.00034
Rpl9	Ogdh	0.00034
Ubxn2a	Surf4	0.00034
Zcchc11	A130077B15Rik	0.00034
Gm2381	Car2	0.00034
Minos1	Rps3	0.00034
Med13l	Sec61g	0.00034
Ppp2r4	0610010B08Rik	0.00034
Ezh2	Gm6548	0.00034
Cdh1	Dnaja1	0.00034
Rock2	Tmem69	0.00034
Hmgn2	Als2	0.00034
Porcn	Gm10324	0.00034
Gm5595	Surf4	0.00034
Mybl2	Prtg	0.00034
Cyb5r1	Chchd1	0.00034
Apoe	Fut8	0.00034
Glud1	Gata6	0.00034
Fam25c	Ssr3	0.00034
Cdc42se2	Psma7	0.00034
Eef1d	Rpl14	0.00034
Itpa	Sparc	0.00034
Eef1d	Rpl17	0.00034
Ttn	Tcf3	0.00034
Nedd8	Gm10653	0.00034
Ube2l3	Gm13154	0.00034
Gtf2i	Znf41-ps	0.00034
Lama1	Inpp5d	0.00034
Clspn	Tars	0.00034
Clspn	Hnrnpab	0.00034
Fblim1	Gm6402	0.00034
Pdia6	4930470H14Rik	0.00034
BC018473	Eef1d	0.00034
Fam64a	Sox2	0.00034
Eif5	Rps26	0.00034
Kdelr2	Gpx1	0.00034
Hspb1	Rps23	0.00034
Laptm5	Rbms1	0.00034
Cd24a	Mllt6	0.00034
Mtf2	C330021F23Rik	0.00034
Kpna2	Zfp600	0.00034
Ppil4	Jam2	0.00034
Prrc1	Hdlbp	0.00034
Bcat1	Gm12191	0.00034
Tpm4	Npc2	0.00034
Echdc2	Esrrb	0.00034
Vamp3	Sec61g	0.00034
Emb	Baz2a	0.00034
Dusp9	Hexb	0.00034
Cbx3	Rps28	0.00034
Dqx1	Pigp	0.00034
Cyb5r1	Hmgcs1	0.00034
Dcdc2c	Ephx2	0.00034
Morf4l2	Fut8	0.00034
Acsl4	C77370	0.00034
Ndufb4	2310039L15Rik	0.00034
Mapre2	Snrpe	0.00034
Puf60	Gpx3	0.00034
Ppig	Rps16	0.00034
Slc16a1	Glud1	0.00034
Eif4ebp1	Tmem206	0.00034
Kat6b	Rps3	0.00034
Sash1	Malat1	0.00034
Aff1	Cdc16	0.00034
AI314180	Calm2	0.00034
Dbi	Fau	0.00034
Mylpf	Tubb5	0.00034
Dhcr24	Rps27	0.00034
Ube2l6	Hmgcs1	0.00034
Tmpo	Kcnq1ot1	0.00034
Pgrmc2	Cul1	0.00034
Ppig	Rpl4	0.00034
Kif23	Anp32e	0.00034
Uba2	1700030L20Rik	0.00034
Tpm4	Dqx1	0.00034
Hspa5	Cxcr2	0.00034
Alpl	Snrpg	0.00034
Tead2	Gna13	0.00034
Shmt2	Hdlbp	0.00034
Epas1	Acaca	0.00034
Shmt2	Gm6525	0.00034
Laptm5	Upp1	0.00034
Baz2b	Rn45s	0.00034
Hsph1	Gm13251	0.00034
Lin28a	Epha4	0.00034
Nr6a1	Mt2	0.00034
Kat6b	Top1	0.00034
Mkrn1	Dclre1c	0.00034
Iars	Dnaja1	0.00034
Zfp664	Pcmtd1	0.00034
Chd4	Gm10653	0.00034
Ubxn2a	Nt5dc2	0.00034
Txndc5	Slc7a3	0.00034
Hn1	BC018473	0.00034
Mylpf	Hmgb1	0.00034
C77370	Epha4	0.00034
Ndufb2	Glud1	0.00034
Rab6a	Ezh2	0.00034
Psat1	Hnrnpl	0.00034
Fgf4	Phip	0.00034
Top2b	Nmrk1	0.00034
Lrpap1	Peg10	0.00034
Fubp1	Als2	0.00034
Ccnd2	Tbx3	0.00034
Hnrnpc	Eif2s2	0.00034
Zfp931	Zcchc11	0.00034
Ube4b	Eif5	0.00034
H2-K1	Hnrnpl	0.00034
Tceal8	Gm14326	0.00034
5730507C01Rik	Vim	0.00034
Dbi	Rpl37	0.00034
Msh2	Mt2	0.00034
Hexb	Psmd2	0.00034
Dhrs3	Nlrp1a	0.00034
Pdia6	Esrrb	0.00034
Wdr1	Actg1	0.00034
Txndc5	Stk38	0.00034
Gm2381	Gm13251	0.00034
Cst3	Gm5643	0.00034
Hexb	Srp14	0.00034
Gm17821	Ptma	0.00034
Fbxo15	Psma4	0.00034
Pigp	Rpl4	0.00034
Gm6402	Ppia	0.00034
Ephx2	Ostc	0.00034
Mylpf	Cmah	0.00034
Taf9	Jam2	0.00034
Zmynd11	Surf4	0.00034
Maged1	Dab2	0.00034
C77370	Puf60	0.00034
Klf2	Psmd2	0.00034
Ddx3x	Mpv17l	0.00034
Ccdc36	Prelid1	0.00034
Tcf3	Spen	0.00034
Stmn2	H3f3a	0.00034
Hnrnpc	Rpl27a	0.00034
Psat1	Ppig	0.00034
Calm2	Mpv17l	0.00034
Ube2l6	Rps20	0.00034
Gm5643	Rps15a-ps4	0.00034
Tdgf1	Dynll1	0.00034
Ppil4	Fn1	0.00034
Sox2	Tuba1a	0.00034
Ubqln2	Hnrnpu	0.00034
Tdgf1	Sec61g	0.00034
Gdf3	Mkrn1	0.00034
Ptplad1	Zfp704	0.00034
Cdh1	Hmgn2	0.00034
Tmem165	Epha4	0.00034
2500004C02Rik	Rpl23	0.00034
Zmiz1	Ppil4	0.00034
Gm14430	Hnrnpa1	0.00034
Clptm1l	Timm22	0.00034
Ept1	Pbx1	0.00034
Sars	Gm6654	0.00034
Arf3	Lrrc58	0.00034
Plod2	H3f3b	0.00034
Elavl1	A130077B15Rik	0.00034
Vimp	Gm2381	0.00034
Phlda1	Zfp71-rs1	0.00034
Srprb	Fbxo15	0.00034
Lrp2	Gm14391	0.00034
H2-K1	Snrpg	0.00034
Tdgf1	Brd8	0.00034
Alg13	Gm13139	0.00034
Peg10	Gm15421	0.00034
Tceal8	Psat1	0.00034
Cth	Cdc42se2	0.00034
Myh10	Slc25a36	0.00034
Fam25c	Larp7	0.00034
Tars	Srprb	0.00034
Zmym2	Sparc	0.00034
Spp1	Hmgb2	0.00034
Fzd3	Inpp5d	0.00034
Ppp2r4	Snrpe	0.00034
Ulk1	Pias2	0.00034
Ppil4	Nanog	0.00034
Hmgn1	Rps12	0.00034
Gm14325	Rpl34	0.00034
Ttn	Hypk	0.00034
Tmem167	Mt1	0.00034
Col4a1	F830016B08Rik	0.00034
Pias2	Calm1	0.00034
Pbx1	Ddb1	0.00034
Crabp2	Ran	0.00034
Eny2	Epha4	0.00034
Vimp	Gna13	0.00034
Fam64a	Epas1	0.00034
Srp14	Rps17	0.00034
Klf4	Kcnq1ot1	0.00034
Lin28a	Gabarapl2	0.00034
Ppil4	Gnas	0.00034
Marcksl1	Rbpj	0.00034
Dsg2	Lin28a	0.00034
Gm14322	Gm17644	0.00034
Cars	Cd24a	0.00034
Stmn2	Mpv17l	0.00034
Lap3	Meis2	0.00034
Eef1d	Rpl34-ps1	0.00034
Mylpf	H2-K1	0.00034
Tmem167	Rpl4	0.00034
5730507C01Rik	Hnrnpc	0.00034
Gm14430	Manf	0.00034
Kat6b	Gm13242	0.00034
Stra8	Malat1	0.00034
Igf2	Gm6525	0.00034
Gm13157	Rpl13	0.00034
Ctsa	Calm2	0.00034
1700030L20Rik	Pdia6	0.00034
Zfp960	Hmgn1	0.00034
Med13l	Gm10653	0.00034
Ube2l6	Hspd1	0.00034
Cdk2ap1	Rplp2	0.00034
Nfu1	Ubr7	0.00034
Gm14325	Hnrnpa2b1	0.00034
Hsph1	Gpx3	0.00034
Gabarapl2	Tuba1a	0.00034
Tbx3	Eny2	0.00034
Ppig	Rps21	0.00034
Dag1	Tfcp2l1	0.00034
Gnai3	Jam2	0.00034
Esrrb	2500004C02Rik	0.00034
BC018473	Scd1	0.00034
Fxyd6	Cdc16	0.00034
Ndufb4	Gm17644	0.00034
Lrrc59	Rps5	0.00034
Baz2b	Gm6402	0.00034
Klf2	Tmem165	0.00034
Gm5595	Anp32b	0.00034
Gm3002	Efcc1	0.00034
Mapk14	Zfp936	0.00034
Puf60	Ckb	0.00034
Fubp1	Hspb1	0.00034
Msh2	Eif2s2	0.00034
Ttc39b	Cstb	0.00034
Gm3002	Timm22	0.00034
Ostf1	Rif1	0.00034
Alpl	Tmpo	0.00034
Ssb	Casc4	0.00034
Cyp26a1	Gnpda1	0.00034
Tmem165	Kank2	0.00034
Ube4b	Chchd10	0.00034
Cth	Edem1	0.00034
Klf2	Slc2a1	0.00034
Tspan3	Gm14391	0.00034
Sash1	Cyp51	0.00034
Cars	Bzw1	0.00034
Wls	Srprb	0.00034
Amotl2	Timm22	0.00034
Fam25c	Ppig	0.00034
Hmgb1-rs17	Rps28	0.00034
Cyb5r1	Morf4l2	0.00034
Tagln2	Ubr5	0.00034
Gabarapl2	Rpl6	0.00034
Kank2	Mtf2	0.00034
Bnip3l	Mt2	0.00034
C77370	Zfp600	0.00034
Hnrnpa0	Rpl39	0.00034
Gabarapl2	Hnrnpa2b1	0.00034
Gm14326	Fabp5	0.00034
AU018091	5730507C01Rik	0.00034
Zfp42	Gm10653	0.00034
Fabp3	Rps16	0.00034
Msh2	Smc2	0.00034
Baz2a	Nedd4	0.00034
Tpd52	Slc16a1	0.00034
Ephx2	Ptprs	0.00034
Ube2l6	Cad	0.00034
Fasn	Actg1	0.00034
Mkrn1	Gm7102	0.00034
Fasn	Calm2	0.00034
Nr6a1	Stmn2	0.00034
Ulk1	Slc39a6	0.00034
Dqx1	Pabpc1	0.00034
Tceal8	Zmym2	0.00034
Tmem167	Cmah	0.00034
Myl6	Rpl13	0.00034
Bnip3l	Actg1	0.00034
Gna13	A130077B15Rik	0.00034
Gm14322	2310039L15Rik	0.00034
Tubb6	Wbp5	0.00034
Zmiz1	Ywhaz	0.00034
Fzd3	Chchd1	0.00034
Ccdc36	Eif4enif1	0.00034
Gnas	Rpl10a	0.00034
Pwp1	Inpp5d	0.00034
Tet1	Peg10	0.00034
Tbx3	Gnas	0.00034
Gm14325	Scd2	0.00034
Ptplad1	Hsph1	0.00034
Kdm1b	Suz12	0.00034
Gosr2	Sfrp5	0.00034
Ubqln2	Aff1	0.00034
Ube4b	Ndufb4	0.00034
Arf1	Rpl36a	0.00034
Rbpms2	Ngfrap1	0.00034
2610305D13Rik	Rps29	0.00034
Rab6a	Baz2a	0.00034
Nlrp1a	Rpl6	0.00034
Gm4724	Minos1	0.00034
Itpa	Ube2l6	0.00034
Akap9	Psat1	0.00034
Ccnd2	2610305D13Rik	0.00034
Arf4	Mars	0.00034
Top1	Col4a1	0.00034
Acat2	Gm14326	0.00034
Ppp2r4	Gm6710	0.00034
Itpa	Ubxn2a	0.00034
Tmem167	Gm14325	0.00034
Gm14391	2410006H16Rik	0.00034
Marcksl1	Gm9846	0.00034
Fubp1	Rps15	0.00034
Car2	Gm9846	0.00034
Maged1	Dsg2	0.00034
Ube4b	Inpp5d	0.00034
Nfatc2ip	Ssbp3	0.00034
Lima1	Dppa5a	0.00034
Gna13	Nt5dc2	0.00034
Itpa	Calm2	0.00034
Prrc1	Snrpg	0.00034
Tead2	Zfp704	0.00034
Pmm1	Gm14325	0.00034
Calm3	A130077B15Rik	0.00034
Esrrb	Trim44	0.00034
Crabp2	Sfrp1	0.00034
Zmym2	Msh2	0.00034
Dgcr8	Prtg	0.00034
Wdr1	Rn45s	0.00034
Sgk1	Itpa	0.00034
Pfkp	Hsph1	0.00034
F11r	Eef1d	0.00034
Tars	Hmgn1	0.00034
Top1	Commd7	0.00034
Pdgfa	Ptchd1	0.00034
Hexb	Minos1	0.00034
Rab6a	Rpl22l1	0.00034
Larp7	Calr	0.00034
Gpx3	Ssb	0.00034
Fgf4	Eny2	0.00034
Tars	Col18a1	0.00034
Slc39a7	Morc1	0.00034
Wdr1	Hnrnpu	0.00034
Sox11	Rorb	0.00034
Tceal8	Gm4724	0.00034
Gm13247	AI314180	0.00034
Baz1b	Fau	0.00034
Ubr7	Tfcp2l1	0.00034
Tdh	Gm10653	0.00034
Tead2	P4hb	0.00034
Gosr2	Kat6b	0.00034
Dusp9	Ywhaq	0.00034
Gm14326	Hmgb1-rs17	0.00034
Gm13157	Rpl6	0.00034
Sars	Crabp2	0.00034
Trim44	Rbbp7	0.00034
Pfkp	Top2b	0.00034
Echdc2	Ubqln2	0.00034
Sfrp5	Echdc2	0.00034
Gm14322	Dnaja1	0.00034
Ext1	Top2b	0.00034
5730507C01Rik	Hmgn1	0.00034
Rex2	Actg1	0.00034
F830016B08Rik	Nmrk1	0.00034
Mettl9	Hnrnpab	0.00034
Emb	Ccdc36	0.00034
Upp1	Rps12	0.00034
Tjp1	Efcc1	0.00034
Fam25c	Pdcd5	0.00034
Mfsd11	Ftl1	0.00034
Lrp2	Eif5	0.00034
Mars	Galk1	0.00034
Dcbld2	Cdkn1c	0.00034
Tpm4	Slx1b	0.00034
Laptm5	Zfp600	0.00034
Zmynd11	Atp6v1d	0.00034
Trh	2500004C02Rik	0.00034
Renbp	Prelid1	0.00034
Taf9	Rps10	0.00034
BC018473	Tceb1	0.00034
2410006H16Rik	Gm13247	0.00034
Pgrmc2	Ifitm1	0.00034
Hoxb2	Nfu1	0.00034
Mapk14	Hspa5	0.00034
Sfrp5	Stmn2	0.00034
Chd4	Tfcp2l1	0.00034
Ctsa	Zmynd11	0.00034
Gm13212	Kpna2	0.00034
Ept1	Cnbp	0.00034
Ranbp1	Tmem206	0.00034
Yes1	Txndc5	0.00034
Epas1	Sars	0.00034
Gm20362	Tmem165	0.00034
Vamp3	Psmd2	0.00034
Lgals1	A130077B15Rik	0.00034
Eef1d	Rps4x	0.00034
Flna	Slx1b	0.00034
Zfp42	Rps3	0.00034
Flrt3	Cdh1	0.00034
Eif5	Rps15a	0.00034
Ppp2r4	Zfp97	0.00034
Cbx3	Rpl27a	0.00034
Fam133b	Fn1	0.00034
Slc39a6	Morf4l2	0.00034
Zfp703	Dqx1	0.00034
Kpna2	Gnb2l1	0.00034
5730507C01Rik	Calr	0.00034
Cd38	Zfp781	0.00034
Usp9x	Rps4x	0.00034
Pdcd5	Gm5506	0.00034
Esrrb	Pbld1	0.00034
Gm10324	Clspn	0.00034
Asns	1700030L20Rik	0.00034
Chd7	Gm15421	0.00034
Cyp26a1	Gpx1	0.00034
Cetn2	Epas1	0.00034
Larp7	Rpl18	0.00034
Inpp5d	Mkrn1	0.00034
Cdkn1c	Gm6548	0.00034
Dbi	Pabpc1	0.00034
Phlda1	Alpl	0.00034
Nanog	Tpt1	0.00034
Clspn	Tjp1	0.00034
Myeov2	Hexb	0.00034
Tfcp2l1	Bex2	0.00034
Vdac1	Serpinh1	0.00034
BC018473	Sc4mol	0.00034
Trh	Psma4	0.00034
Gm2381	Mylpf	0.00034
A130077B15Rik	Rps24	0.00034
Crabp1	Uba2	0.00034
Tceal8	Gm14430	0.00034
Prrc1	Rps19	0.00034
2810417H13Rik	2610305D13Rik	0.00034
Cmah	Bcas2	0.00034
Nfu1	Srp14	0.00034
Alg13	Rex2	0.00034
Mybl2	Vim	0.00034
Psmd2	Rpl30	0.00034
Sash1	Surf4	0.00034
Nr6a1	4930470H14Rik	0.00034
Bend4	Gltscr1l	0.00034
Grsf1	Rpl34	0.00034
Tram1	Fblim1	0.00034
Gm13212	Lrp2	0.00034
Pcbp1	Rplp2	0.00034
Dgcr8	Car2	0.00034
Grlf1	Apoe	0.00034
Sh3glb1	Tmsb4x	0.00034
Gnpda1	Malat1	0.00034
Rnf187	Ssb	0.00034
Prrc1	Ppil4	0.00034
Cyb5r1	Zmym2	0.00034
Lrrc59	Gm9846	0.00034
Phax	Tdgf1	0.00034
Hnrnpl	Gm17821	0.00034
Ept1	Hmgb1	0.00034
Arf4	E030024N20Rik	0.00034
Slc25a13	Hoxb2	0.00034
Bex4	Fut8	0.00034
Slc16a1	Cbx3	0.00034
Tmed2	Zfp600	0.00034
Kif3a	Rps15a-ps6	0.00034
Itm2c	Hoxb2	0.00034
Mt1	Cxcr2	0.00034
Baz2b	Scd1	0.00034
Car2	Apoe	0.00034
Hsph1	Gm16702	0.00034
Cdh1	Rps15a-ps6	0.00034
Nars	Col4a1	0.00034
Fzd3	Gm6525	0.00034
Zfp704	Tagln2	0.00034
Bzw2	Cox8a	0.00034
Gm6710	Gm20767	0.00034
Ptprs	Hnrnpu	0.00034
Acaca	Cdc42se2	0.00034
Trim44	Gm10324	0.00034
2310039L15Rik	Ran	0.00034
Rbms1	Ckap4	0.00034
Col18a1	Apoe	0.00034
Ubr5	Sparc	0.00034
Fam133b	Hmgb1	0.00034
Ivns1abp	Mir692-1	0.00034
Tpd52	Cnbp	0.00034
Tubb5	Luc7l2	0.00034
Myl6	Rps4x	0.00034
Nfatc2ip	Alg13	0.00034
Tead2	Aff1	0.00034
Zfp42	Mpv17l	0.00034
Gm15421	Rpl13a	0.00034
Lama1	Pigp	0.00034
Hmgcs1	Rps18	0.00034
Fn1	Eif4g2	0.00034
Gm13212	Eif5	0.00034
Tdh	Hnrnpc	0.00034
Hmgcs1	Rn45s	0.00034
Slc2a1	Rps5	0.00034
Lgals1	Zfp534	0.00034
Tubb6	Hmgn1	0.00034
Klf9	Zfp71-rs1	0.00034
Plod2	Ulk1	0.00034
Spp1	Hdlbp	0.00034
Ddb1	Rps15a	0.00034
Baz2a	Rpl10a	0.00034
Zfp97	Lrp2	0.00034
Ostc	Ckb	0.00034
Col4a2	Hnrnpa2b1	0.00034
2410006H16Rik	Hnrnpab	0.00034
Klf9	Ssb	0.00034
Alg13	Zmiz1	0.00034
Cyb5r1	Gm13051	0.00034
Kif23	Ddb1	0.00034
Cdc42	Rps10	0.00034
Klhl22	Usp22	0.00034
Kank2	Slc39a7	0.00034
Gja1	Rif1	0.00034
Bcat1	Rn45s	0.00034
Gtf2i	Minos1	0.00034
Eif1b	Hnrnpc	0.00034
Car2	Kcnq1ot1	0.00034
Yes1	Rpl13	0.00034
Prdx4	Sod2	0.00034
Dcbld2	Nfatc2ip	0.00034
Echdc2	Acaca	0.00034
Tpm1	Zfp97	0.00034
Arf3	Scd2	0.00034
Timm22	Sox11	0.00034
Maged1	Mt2	0.00034
Kdelr2	Lefty2	0.00034
Hsp90b1	Rpl12	0.00034
Cyb5r1	Nanog	0.00034
Sgk1	H2-K1	0.00034
Renbp	Tmpo	0.00034
Usp22	Gm2381	0.00034
Ubqln2	Gm7102	0.00034
Edem1	Sparc	0.00034
Anp32e	Brd8	0.00034
Gtf2i	Snrpe	0.00034
Taf9	Slx1b	0.00034
Cdh1	Car2	0.00034
Flrt3	Fgf4	0.00034
Kank2	Ski	0.00034
Dqx1	Gm15645	0.00034
Ube2l6	Gnai3	0.00034
Acsl4	Ifitm1	0.00034
Ldhb	Gm6548	0.00034
Zfp703	Hdlbp	0.00034
Grlf1	Epas1	0.00034
Ssbp3	Npc2	0.00034
Gm13247	Rpl12	0.00034
Dpysl2	Renbp	0.00034
Tmbim6	Upp1	0.00034
Sh3glb1	Gm6710	0.00034
Lgals1	Grsf1	0.00034
Zfp704	A130077B15Rik	0.00034
Ndufb2	Prrc1	0.00034
Ubxn2a	Ddb1	0.00034
Eif4ebp1	Rpl17	0.00034
Top2b	Ubr7	0.00034
Znf41-ps	Bcas2	0.00034
Chchd10	Rras2	0.00034
Gabarapl2	Rps5	0.00034
Fth1	Tmem69	0.00034
Mapre2	Sfrp1	0.00034
Rbpms2	Pdia3	0.00034
Med13l	Marcksl1	0.00034
Rab6a	Nanog	0.00034
Phax	Gna13	0.00034
Lrpap1	Sars	0.00034
2410006H16Rik	Hdlbp	0.00034
Ephx2	Cyp51	0.00034
Hexb	2610305D13Rik	0.00034
Gm13157	C330021F23Rik	0.00034
Gna13	Arf4	0.00034
Mybl2	Rpl34	0.00034
Dsg2	P4hb	0.00034
Kank2	Insig1	0.00034
Gm14325	Gm15772	0.00034
Gosr2	Col4a1	0.00034
Ept1	Pdgfa	0.00034
Gm14430	Top1	0.00034
Kdelr2	Cd38	0.00034
Tfcp2l1	Scd2	0.00034
Spen	Cobl	0.00034
Cstb	Hspa5	0.00034
Nt5dc2	H3f3a	0.00034
Cdkn1c	Prrc1	0.00034
Zfp704	Ppp2r4	0.00034
Cd24a	Zfp936	0.00034
Tcf3	Dab2	0.00034
Pfkp	Srp14	0.00034
Zfp781	Cdc42se2	0.00034
Tubb6	Tdh	0.00034
Tram1	Hnrnpu	0.00034
Nr6a1	Ubxn2a	0.00034
Tpd52	Usp9x	0.00034
1700030L20Rik	Dusp9	0.00034
Gm14325	Lsr	0.00034
Gm10324	Anp32b	0.00034
A130077B15Rik	Gnb2l1	0.00034
Bex1	Rpl18a	0.00034
Myl6	Rpl27a	0.00034
Echdc2	Mir692-1	0.00034
Ldhb	Eif4g2	0.00034
Kat6b	Smarce1	0.00034
Clptm1l	Stk38	0.00034
Rap1b	Slc2a3	0.00034
Gm14325	Wls	0.00034
Vamp3	Tpd52	0.00034
Pfkp	Me2	0.00034
Ccdc36	Hnrnph1	0.00034
Esrrb	Galk1	0.00034
Tjp1	Nasp	0.00034
Sox2	Lgals1	0.00034
Ccdc36	Clptm1l	0.00034
Mylpf	E030024N20Rik	0.00034
Tmem165	Fam25c	0.00034
Sash1	Ubr5	0.00034
1500012F01Rik	Col18a1	0.00034
Serp1	Klf4	0.00034
Tead2	Tubb6	0.00034
Col4a2	Hexb	0.00034
Cdc16	Gm7102	0.00034
Zfp931	Tars	0.00034
Gna13	Dnaja1	0.00034
Tpm1	2610305D13Rik	0.00034
Tubb6	Upp1	0.00034
Nr6a1	Cyp26a1	0.00034
Dhcr24	Ppia	0.00034
2610305D13Rik	Col4a1	0.00034
Tpd52	Gm6654	0.00034
Rab6a	Hspd1	0.00034
Slc16a1	Trh	0.00034
Rrbp1	Zfp931	0.00034
Kpna2	Gm13154	0.00034
Pcmtd1	Wbp5	0.00034
Gm7102	Lefty2	0.00034
Znf41-ps	Rps21	0.00034
Prelid1	Gm14326	0.00034
Myeov2	Esrrb	0.00034
Mfsd11	Dppa5a	0.00034
Shmt2	Calm3	0.00034
Klf2	Eif4enif1	0.00034
Rala	Dsg2	0.00034
Gm14325	Gm6654	0.00034
Meis2	Zfp936	0.00034
BC018473	Myeov2	0.00034
Ept1	Larp7	0.00034
Rbpms2	Mdk	0.00034
Stmn2	Rps5	0.00034
Galk1	Zfp326	0.00034
Dusp9	Nedd4	0.00034
Lrpap1	Ulk1	0.00034
Lgals1	Gm13242	0.00034
Lactb2	Usp9x	0.00034
Anp32e	Malat1	0.00034
Bzw2	Rpl36	0.00034
Peg3	Gm4724	0.00034
Col4a2	Psat1	0.00034
Ldhb	Rps15	0.00034
Klhl22	Gm13251	0.00034
Etv5	Tuba1b	0.00034
Hdlbp	Gm12191	0.00034
Cdc42	Eno1	0.00034
Marcksl1	Rps21	0.00034
Kank2	Hsph1	0.00034
Tcf3	Kif3a	0.00034
Dag1	4930470H14Rik	0.00034
Etv5	Slc7a14	0.00034
Pdia3	Fgf4	0.00034
Pias2	Tmed2	0.00034
Emb	Mkrn1	0.00034
Gm2381	Hspb1	0.00034
Minos1	Gm6654	0.00034
Mapre2	Kif3a	0.00034
Cobl	Psma7	0.00034
D17Ertd648e	Tmem167	0.00034
Iars	Copg2	0.00034
Kif23	Gm14322	0.00034
Baz2b	Hnrnpa0	0.00034
Pdia6	Cyp2e1	0.00034
Rbbp7	Tmem69	0.00034
Mapk14	Sec61g	0.00034
Slc39a7	Tuba1a	0.00034
Kank2	Cox6a1	0.00034
Ndufb2	Lima1	0.00034
Ostc	Znf41-ps	0.00034
Taf9	Ephx2	0.00034
Copg2	Ccdc36	0.00034
Fubp1	Sox2	0.00034
Ldhb	Slc7a14	0.00034
Clptm1l	Echdc2	0.00034
Bnip3l	Rpl35a	0.00034
Nfu1	Car2	0.00034
Flrt3	Msh2	0.00034
Fam133b	Lgals1	0.00034
Pwp1	Gm20767	0.00034
Surf4	Pfkp	0.00034
2810417H13Rik	Fabp3	0.00034
Slc25a13	Gm13051	0.00034
Itm2c	Cyb5r1	0.00034
Ext1	Copg2	0.00034
Amotl2	Nfatc2ip	0.00034
Larp7	Dab2	0.00034
Zfp704	Gm3002	0.00034
Pcmtd1	Basp1	0.00034
Apoe	Slx1b	0.00034
Hnrnph1	Rpl31	0.00034
Plod2	Cdh1	0.00034
Klhl22	Tram1	0.00034
Cd24a	Gpx1	0.00034
Lrp2	Vdac1	0.00034
Bend4	Fgf4	0.00034
Shmt2	Tmem167	0.00034
Dab2	Nars	0.00034
Ywhaq	Tmem69	0.00034
Zfp664	Ube2l6	0.00034
Hsph1	Gm17821	0.00034
Basp1	Gm6402	0.00034
Cnbp	Rpl12	0.00034
Spen	Gm6525	0.00034
Vamp3	Sars	0.00034
Prrc1	Nmrk1	0.00034
Dcbld2	Scaf11	0.00034
Timm22	1700030L20Rik	0.00034
Ezh2	Gm17821	0.00034
Dhrs3	Ndufb4	0.00034
Psat1	Tpm1	0.00034
Ptov1	Zfp781	0.00034
Flna	Fxyd6	0.00034
Zfp97	Fabp5	0.00034
Apoe	Anp32b	0.00034
Ptov1	Gm14322	0.00034
Zfp97	Ddost	0.00034
Fasn	Fabp3	0.00034
Tubb5	Bcas2	0.00034
Sgk1	Anp32e	0.00034
Sars	Rpl24	0.00034
Fblim1	Rps10	0.00034
Acta2	1500012F01Rik	0.00034
Dnajc10	Gm14322	0.00034
Tmpo	Rpl36	0.00034
Grsf1	Stra8	0.00034
Plod2	Epha4	0.00034
BC018473	Ldha	0.00034
F11r	Epha4	0.00034
Hn1	Plod2	0.00034
Lama1	Gltscr1l	0.00034
Pwp1	Efcc1	0.00034
Usp9x	Gm7102	0.00034
Tmed2	Tuba1a	0.00034
Dynll1	Rps18	0.00034
Tjp1	Dcdc2c	0.00034
Baz1b	Cmah	0.00034
Morc1	Sfrp5	0.00034
Slc7a3	Psma4	0.00034
Grlf1	Slc2a1	0.00034
Shmt2	Ldha	0.00034
Kif3a	Rpl27	0.00034
Kdelr2	Gm15421	0.00034
Puf60	Tuba1a	0.00034
Cars	Chd4	0.00034
Nasp	Rplp2	0.00034
Epha4	Gm5643	0.00034
Ranbp1	Rps3	0.00034
Esrrb	Dusp9	0.00034
Gm14430	Ddx3x	0.00034
Rex2	Gnb2l1	0.00034
Gdf3	Sfr1	0.00034
Rala	Gm14326	0.00034
Galk1	Ppig	0.00034
Morc1	Tead2	0.00034
Gm6710	4930470H14Rik	0.00034
Zfp960	Ssr3	0.00034
H2-K1	Cdc42se2	0.00034
Zfp488	Rps23	0.00034
Ddost	Malat1	0.00034
Tpd52	Srprb	0.00034
Atp6v1d	Gm13139	0.00034
Gm4724	Gm9846	0.00034
C77370	Gm6083	0.00034
Wls	Stmn2	0.00034
Cbx3	Rps20	0.00034
Ttc39b	Manf	0.00034
Hnrnph1	Znf41-ps	0.00034
Ssrp1	Gm9846	0.00034
Pfkp	Rpl39	0.00034
Sash1	Lsr	0.00034
Ubr7	Vimp	0.00034
Zmiz1	Uba2	0.00034
Fam98b	Meis2	0.00034
Slc7a3	Puf60	0.00034
Col4a1	Shmt2	0.00034
Zfp931	Mt2	0.00034
Rpn1	Hnrnpa1	0.00034
Serp1	Msh2	0.00034
Dqx1	Lcmt2	0.00034
Tmem165	Calm1	0.00034
Smc2	Gm15645	0.00034
Mdk	Gm5148	0.00034
C77370	D17Ertd648e	0.00034
Dcbld2	Cetn2	0.00034
Fam64a	Med13l	0.00034
Gm20362	Meis2	0.00034
Ephx2	Rex2	0.00034
Psmd2	Rps15a-ps6	0.00034
Asns	Marcksl1	0.00034
Tram1	Fgf4	0.00034
Ccdc36	Fasn	0.00034
Gm6402	Rpl31	0.00034
Emb	Zfp42	0.00034
Arf4	0610010B08Rik	0.00034
Cd24a	Fblim1	0.00034
Ivns1abp	Rpl39	0.00034
Fam25c	Gm15421	0.00034
Shmt2	Fth1	0.00034
Gm6402	Rps12	0.00034
Ostf1	Fasn	0.00034
5730507C01Rik	Nanog	0.00034
Tmem167	Hnrnpa1	0.00034
Myl6	Rps14	0.00034
Scd1	Rpl3	0.00034
Lama1	Gm15772	0.00034
Mylpf	Rpl35a	0.00034
Zfp936	Zcchc11	0.00034
Prtg	Nmrk1	0.00034
Prdx4	Rif1	0.00034
Ubr7	Cmah	0.00034
Tjp1	Hmgn1	0.00034
Chchd10	Nasp	0.00034
Gm14430	Gm15421	0.00034
Tcf3	Ywhaq	0.00034
Etv5	Peg10	0.00034
Maged1	Spp1	0.00034
Prtg	A630089N07Rik	0.00034
Nedd8	Actb	0.00034
Zfp97	Itpa	0.00034
Cetn2	H3f3a	0.00034
Kpna2	Cxcr2	0.00034
Dnaja1	Gmeb1	0.00034
Sfrp1	Gm13242	0.00034
Glud1	Rps7	0.00034
Gpx1	Gm7102	0.00034
Nmrk1	Actb	0.00034
Slc7a3	Epas1	0.00034
Snrpg	Eif2s2	0.00034
Pwp1	Cdh2	0.00034
Myl12a	A630089N07Rik	0.00034
Pias2	Dynll1	0.00034
Galk1	Gm5595	0.00034
Prtg	Zfp936	0.00034
Tead2	Fabp3	0.00034
Gm6710	Suz12	0.00034
Zfp781	Peg3	0.00034
Chchd1	Ifitm1	0.00034
Trim44	Flrt3	0.00034
Slc39a7	Nars	0.00034
Hnrnph1	Rpl27a	0.00034
Gm6710	Rab6a	0.00034
Edem1	Ttn	0.00034
Stk38	Usp9x	0.00034
Klf4	Rpl23	0.00034
Cetn2	Ldhb	0.00034
Dsg2	Clspn	0.00034
Baz2a	Rpl34-ps1	0.00034
Fblim1	Sfrp5	0.00034
Upp1	Rpl37	0.00034
Renbp	Hnrnpa0	0.00034
Scaf11	Rps15a-ps4	0.00034
Klf2	Calm2	0.00034
Maged1	Gm13251	0.00034
Vamp3	Gm6710	0.00034
Myl6	Ftl1	0.00034
A130077B15Rik	Dclre1c	0.00034
Gm2381	Hn1	0.00034
Asns	Tubb5	0.00034
Cetn2	Phax	0.00034
Rab6a	Eno1	0.00034
Spen	Mtf2	0.00034
Hnrnpl	Luc7l2	0.00034
Porcn	Lap3	0.00034
Anp32e	Rpl31	0.00034
Tpm1	Dynll1	0.00034
Ube4b	Gna13	0.00034
Nanog	Ptma	0.00034
Echdc2	Eif5	0.00034
Whsc1	Sfrp1	0.00034
Cad	Chchd10	0.00034
Gm14391	Tpd52	0.00034
Itpa	Cstb	0.00034
Dqx1	Hmgb1	0.00034
Puf60	Ube2l6	0.00034
Bzw2	Gm16702	0.00034
Dhcr24	Etv5	0.00034
Lrp2	Cd38	0.00034
Pfkp	Rpl9	0.00034
Ptprs	Lima1	0.00034
Fth1	Rps4x	0.00034
Pdia3	Rpl18	0.00034
Slc7a3	Dbi	0.00034
Ezh2	Brd8	0.00034
Iars	Plod2	0.00034
Echdc2	Dynll1	0.00034
Top1	Rps7	0.00034
Gm13157	Ccnd2	0.00034
Serpinh1	E030024N20Rik	0.00034
Slc25a13	Nt5dc2	0.00034
Ostc	Nlrp1a	0.00034
Wdr1	Hypk	0.00034
Serpinh1	Zfp42	0.00034
Lamc1	Gm10653	0.00034
Lrpap1	Mt1	0.00034
Crabp1	Pmm1	0.00034
Prdx4	Aff1	0.00034
Ostf1	Mfsd11	0.00034
Hoxb2	Cyb5r1	0.00034
Galk1	Nfu1	0.00034
Me2	Gm14325	0.00034
Mybl2	Hspd1	0.00034
Bex2	Spp1	0.00034
Hn1	Gm7102	0.00034
Cdc16	Gabarapl2	0.00034
Hoxb2	Ppil4	0.00034
Tpm1	Ubxn2a	0.00034
Lima1	Gm17821	0.00034
Fam98b	Pdia6	0.00034
Manf	Rif1	0.00034
Nfu1	Phip	0.00034
2500004C02Rik	Col4a1	0.00034
Prelid1	Gm13154	0.00034
Akap9	Pias2	0.00034
Gtf2i	Hmgn2	0.00034
Pdia3	Alg13	0.00034
Grlf1	Ifitm1	0.00034
Lrpap1	Gm13242	0.00034
Zfp960	Hmgcs1	0.00034
Rrbp1	Meis2	0.00034
Tpm4	Sgk1	0.00034
Timm22	Rps15a-ps6	0.00034
Gm13251	Commd7	0.00034
Slc16a1	Sfpq	0.00034
Kank2	Rnf187	0.00034
Cox8a	Lrrc58	0.00034
Gtf2i	Ctsa	0.00034
Lsm6	Suz12	0.00034
Rpl22l1	Gm5506	0.00034
Pwp1	Rock2	0.00034
Me2	Grlf1	0.00034
Ostc	Fn1	0.00034
Trim44	Upp1	0.00034
Flna	Znf41-ps	0.00034
Pdia6	Commd7	0.00034
Fam98b	Hmgn1	0.00034
Morc1	Lin28a	0.00034
Meis2	Baz2a	0.00034
Fabp5	Tpt1	0.00034
Tdgf1	Hoxb2	0.00034
Dsg2	Scd1	0.00034
Ubxn2a	Mtf2	0.00034
Tjp1	Prdx4	0.00034
5730507C01Rik	Nt5dc2	0.00034
Lap3	Crabp2	0.00034
Ube4b	Gm20767	0.00034
Klf9	2500004C02Rik	0.00034
Cd38	Asns	0.00034
Rab6a	Cox6a1	0.00034
Ttn	Bex2	0.00034
Mettl9	Cox8a	0.00034
Srp14	Baz2b	0.00034
Rbm3	Gm15645	0.00034
Ldhb	Cd24a	0.00034
Tbx3	Fut8	0.00034
Gtf2i	Mybl2	0.00034
Col4a2	Car2	0.00034
Zfp664	Gm5643	0.00034
Calr	Rpl6	0.00034
Mllt6	Timm22	0.00034
5730507C01Rik	Bzw1	0.00034
Ddb1	Gm13826	0.00034
Psma4	Rps3	0.00034
Ifitm1	Rps29	0.00034
Mest	Mdm4	0.00034
Zcchc11	Chchd10	0.00034
Ldha	Gm6083	0.00034
Sfpq	Ttf1	0.00034
Gm14430	Nanog	0.00034
Ube2l6	Smarce1	0.00034
Msh2	Nasp	0.00034
Dqx1	Gm17644	0.00034
BC018473	Lsm6	0.00034
Srp14	Rpl36a	0.00034
Mapre2	Ranbp1	0.00034
Mllt6	Tdgf1	0.00034
Cycs	Rps15	0.00034
Rpn1	Wls	0.00034
Sgk1	Mylpf	0.00034
Slc7a3	Rps7	0.00034
H2-K1	Ubr5	0.00034
Zfp703	Nfatc2ip	0.00034
Baz2b	Gtf2i	0.00034
Phax	Nfatc2ip	0.00034
Lamb1	Gdf3	0.00034
Basp1	Dcdc2c	0.00034
Ostf1	Snrpg	0.00034
Lima1	Ppig	0.00034
Clspn	Copg2	0.00034
Cth	Zfp488	0.00034
Slc25a13	Sec61g	0.00034
Gm13152	Cycs	0.00034
Srp14	Ube2l6	0.00034
Grsf1	Tjp1	0.00034
Top1	Rpl32	0.00034
Sh3glb1	Vdac1	0.00034
Lin28a	Eif4g2	0.00034
Lima1	Gpx3	0.00034
Bex1	Rpl30	0.00034
Vamp3	Dcdc2c	0.00034
Zmynd11	Tubb5	0.00034
Gm3002	Ulk1	0.00034
Me2	Nasp	0.00034
Myh10	Cstb	0.00034
Ccdc36	Gpc3	0.00034
Glud1	Sparc	0.00034
Gm5595	Fut8	0.00034
Ubr7	Gm14430	0.00034
Cox8a	Rps2	0.00034
Zmynd11	Cox6a1	0.00034
Lrp2	Ssbp3	0.00034
Zmym2	Ldha	0.00034
Dgcr8	Gdf3	0.00034
Fam133b	Usp9x	0.00034
Fn1	Gm13826	0.00034
Lamc1	Fau	0.00034
Peg10	Galk1	0.00034
Tbx3	Zcchc11	0.00034
Ephx2	F11r	0.00034
Dbi	Eef1a1	0.00034
Tpm1	2310039L15Rik	0.00034
Shmt2	Ilk	0.00034
Srp14	Col4a2	0.00034
Gtf2i	Fut8	0.00034
Calm3	Ckb	0.00034
Ddost	Kcnq1ot1	0.00034
Nfatc2ip	Gm17821	0.00034
Prdx4	Gm15421	0.00034
Calm3	Gm5860	0.00034
Suz12	Brd8	0.00034
Gata6	Ppp2r4	0.00034
Zfp960	Ngfrap1	0.00034
Sox2	Pbld1	0.00034
Eif4enif1	Chd7	0.00034
Pigp	Rps16	0.00034
Myeov2	Uba2	0.00034
Acta2	Malat1	0.00034
Srprb	Dag1	0.00034
Tspan3	Ldha	0.00034
Eif4g2	Exosc2	0.00034
Nlrp1a	Lrrc58	0.00034
Rbm3	Rps28	0.00034
Kif23	Copg2	0.00034
Rbpms2	Wls	0.00034
Bnip3l	Stmn2	0.00034
Rab6a	Hnrnpa1	0.00034
Sash1	Tdgf1	0.00034
Srprb	Gm13152	0.00034
Flna	Gm16702	0.00034
Eny2	2610305D13Rik	0.00034
Phlda1	Cdh1	0.00034
Cstb	Rpl37a	0.00034
2310039L15Rik	Kcnq1ot1	0.00034
Chchd10	Hmgn2	0.00034
Ddost	Gm14430	0.00034
Tpi1	Asns	0.00034
Bbx	Sod2	0.00034
Mapk14	Ctsa	0.00034
Cdc16	Kank2	0.00034
Aff1	Hsph1	0.00034
Ubr7	Ndufb2	0.00034
Basp1	Malat1	0.00034
Dusp9	Prrc1	0.00034
Ubxn2a	Cdk2ap1	0.00034
Zfp71-rs1	Tuba1a	0.00034
2310039L15Rik	Gm17821	0.00034
Emb	Nfu1	0.00034
Slc7a3	Eif5	0.00034
Sod2	Rex2	0.00034
Arf4	Gm13212	0.00034
Cyp26a1	Malat1	0.00034
Zfp664	Sfrp1	0.00034
Hn1	Ptchd1	0.00034
Tdgf1	Dpysl2	0.00034
Gm4724	Sc4mol	0.00034
Dnajc10	Mylpf	0.00034
Ssbp3	Eif4ebp1	0.00034
Bbx	Hnrnpc	0.00034
Ywhaz	Rplp1	0.00034
Pcmtd1	Dusp9	0.00034
Chchd10	Malat1	0.00034
Gm14322	Eif4g2	0.00034
Pmm1	Peg10	0.00034
Hnrnpl	Gm6654	0.00034
Msh2	Dnaja1	0.00034
Baz1b	Gm13051	0.00034
P4hb	Rpl8	0.00034
Eif4enif1	Anp32b	0.00034
Cul1	Spp1	0.00034
Vimp	Acta2	0.00034
Pdia3	Gm15772	0.00034
Rbms1	Calm2	0.00034
Surf4	Ckb	0.00034
Copg2	Gm6402	0.00034
Glud1	Gnas	0.00034
Surf4	Gm5860	0.00034
Bnip3l	Zfp534	0.00034
Dhrs3	Ldha	0.00034
Prrc1	Gm13154	0.00034
Gm4724	Zfp42	0.00034
Cdh2	Zfp936	0.00034
Gm4944	Col4a1	0.00034
Plod2	Peg10	0.00034
Asns	D17Ertd648e	0.00034
Whsc1	Serpinh1	0.00034
Cars	Gm17644	0.00034
Ngfrap1	Nmrk1	0.00034
Hsp90b1	Cxcr2	0.00034
Igf2	Rbm3	0.00034
Fdps	Sox2	0.00034
Kdelr2	Hmgb2	0.00034
Timm22	Gm12191	0.00034
Slc39a7	Gm4944	0.00034
Cetn2	Rpl22l1	0.00034
Ext1	Sc4mol	0.00034
Zfp704	A630089N07Rik	0.00034
Ube4b	Bcat1	0.00034
Znf41-ps	Sparc	0.00034
Ccnd2	Aff1	0.00034
Rps10	Ptma	0.00034
Dgcr8	Pmm1	0.00034
Ttc39b	Gm13247	0.00034
Snrpg	Commd7	0.00034
Bend4	Tdh	0.00034
Mt1	Ppia	0.00034
Ell2	Nt5dc2	0.00034
Asns	Rpl27	0.00034
Zfp703	Cdc42	0.00034
Fubp1	Rpl27	0.00034
Gm20362	Slc39a7	0.00034
Sgk1	Tead2	0.00034
Epas1	Cul1	0.00034
Chchd10	Gm16702	0.00034
Efcc1	Tuba1a	0.00034
Puf60	Mtf2	0.00034
Usp22	Chchd10	0.00034
Grsf1	4930470H14Rik	0.00034
Aff1	Scaf11	0.00034
Lin28a	Suz12	0.00034
Slc2a1	Pabpc1	0.00034
Copg2	Cox6a1	0.00034
Itpa	Pdia6	0.00034
C77370	Nfatc2ip	0.00034
Cdc42se2	Zfp71-rs1	0.00034
Slc39a14	Me2	0.00034
Jam2	Slc39a6	0.00034
Gm20362	Rnf187	0.00034
Stk38	Bex4	0.00034
Pias2	Cdh2	0.00034
Phax	Gm13157	0.00034
Esrrb	Dynll1	0.00034
Ptplad1	Pdia6	0.00034
Ski	Epas1	0.00034
Gm2381	Zfp960	0.00034
Col18a1	C77370	0.00034
Rpl3	Sec23ip	0.00034
Zfp600	Ppia	0.00034
Jam2	Rpl34	0.00034
Hn1	Ldha	0.00034
Gnpda1	Grlf1	0.00034
Pdgfa	Cdc16	0.00034
Tead2	2410006H16Rik	0.00034
Iars	1700030L20Rik	0.00034
Uba2	Prtg	0.00034
Mt2	Ptma	0.00034
Ski	Laptm5	0.00034
5730507C01Rik	Cst3	0.00034
Fam133b	Gm13247	0.00034
Bex2	Sfrp1	0.00034
Vdac1	Rps20	0.00034
Id3	Zfp97	0.00034
Myl12a	Gm13154	0.00034
Eif1b	Tmsb4x	0.00034
Sash1	Tcf3	0.00034
Smarce1	Gltscr1l	0.00034
Fbxo15	Ywhaq	0.00034
Trim44	Scaf11	0.00034
Gm13152	Lcmt2	0.00034
Amotl2	Nedd4	0.00034
Rab6a	Gm5643	0.00034
Col18a1	Laptm5	0.00034
Hypk	Rps15a-ps6	0.00034
Rap1b	Gm4724	0.00034
Lima1	Tmsb4x	0.00034
Tmem165	Inpp5d	0.00034
Tmpo	A630089N07Rik	0.00034
Tbx3	Ssbp3	0.00034
Pdcd5	Serpinh1	0.00034
Lactb2	Txndc5	0.00034
Slc39a14	Hnrnph1	0.00034
Minos1	C330021F23Rik	0.00034
Sh3glb1	Psma4	0.00034
Ctsa	Morf4l2	0.00034
Lamc1	Hnrnpa2b1	0.00034
Ptov1	Dek	0.00034
Chchd1	0610010B08Rik	0.00034
Ssr3	Klf4	0.00034
Marcksl1	Rpl32	0.00034
Ppp2r4	Cnbp	0.00034
Zmynd11	Tram1	0.00034
Dhrs3	Pcmtd1	0.00034
Cd24a	Ephx2	0.00034
Cst3	Ywhaq	0.00034
Dusp9	Mdk	0.00034
Baz2b	Flrt3	0.00034
Pbx1	Gm14391	0.00034
Gm14326	Gm15772	0.00034
Gnas	Kcnq1ot1	0.00034
Ifitm1	Slc7a14	0.00034
Mapre2	Tcf3	0.00034
Akap9	A130077B15Rik	0.00034
Rpl22l1	Rpl18a	0.00034
Zcchc11	Pfkp	0.00034
Tpm1	Ldhb	0.00034
Chd4	Rpl36	0.00034
Gdf3	Rn45s	0.00034
Gpx1	Rps20	0.00034
Cdc42	Lcmt2	0.00034
D17Ertd648e	2410006H16Rik	0.00034
Dsg2	Tspan3	0.00034
Ccdc36	Rps27	0.00034
H2-K1	Eef1d	0.00034
Maged1	Ube2l6	0.00034
Tdh	Calm1	0.00034
Tspan3	Basp1	0.00034
Renbp	Gm6083	0.00034
Fabp3	Hsp90aa1	0.00034
Mars	Maged1	0.00034
Lima1	Rpl37a	0.00034
Jam2	Cdc42	0.00034
Lsm6	A130077B15Rik	0.00034
Fgf4	Wdr1	0.00034
Top1	Rps28	0.00034
Apoe	Ddx3x	0.00034
Bzw1	Rps21	0.00034
Aff1	Zfp781	0.00034
Ostc	Igf2	0.00034
Sfrp1	Nr6a1	0.00034
Fam25c	Ndufb2	0.00034
Slc39a14	Bex1	0.00034
Bzw1	Rpl37	0.00034
Gpx3	Phip	0.00034
Cdc16	A130077B15Rik	0.00034
Lama1	Zfp960	0.00034
Gm20767	Etv5	0.00034
Fabp3	Bex1	0.00034
Gm14391	Dhcr24	0.00034
Usp9x	Tmem206	0.00034
Spen	Gm5506	0.00034
Mapk14	Calr	0.00034
Ndufb4	Commd7	0.00034
Fn1	Slx1b	0.00034
Timm22	Gm13247	0.00034
5730507C01Rik	Srsf1	0.00034
Gm13212	Arf4	0.00034
Pcmtd1	Mapk14	0.00034
Upp1	Rpl34-ps1	0.00034
Mllt6	Grsf1	0.00034
Pdgfa	Scd1	0.00034
Bend4	Cd38	0.00034
Fgf4	Rpl12	0.00034
Mapk14	Gm20362	0.00034
Acta2	Eif2s2	0.00034
Marcksl1	Rpl3	0.00034
Myl12a	Gm15772	0.00034
Dag1	Mir692-1	0.00034
Acaca	Hnrnpa1	0.00034
Pmm1	Nars	0.00034
Sh3glb1	Sfpq	0.00034
Lrpap1	Ubr5	0.00034
Ptov1	Epas1	0.00034
Mars	Car2	0.00034
Gm14391	Zfp703	0.00034
Surf4	Ndufb4	0.00034
Gna13	Rps10	0.00034
Ndufb4	Rpl6	0.00034
Fdps	Gm9846	0.00034
Cdc42se2	Pias2	0.00034
Gm2381	Cdc42se2	0.00034
Gm15421	Rpl4	0.00034
Ddx3x	Rpl37	0.00034
Klf4	Stra8	0.00034
Klf4	Dag1	0.00034
Dgcr8	Vim	0.00034
Gm13154	Rpl17	0.00034
Id3	Sfrp1	0.00034
Ldhb	Dek	0.00034
Stk38	Acaca	0.00034
Grlf1	Ssbp3	0.00034
Hnrnpl	Rpl14	0.00034
2810417H13Rik	Glud1	0.00034
Rab6a	Ubr5	0.00034
Sh3glb1	Pdgfa	0.00034
Tet1	Amotl2	0.00034
Ldha	Rpl32	0.00034
Puf60	Rps3	0.00034
Gm14391	Nt5dc2	0.00034
Tdh	Sfpq	0.00034
Sh3glb1	Stk38	0.00034
Stmn2	Rps3	0.00034
Trh	Hmgb2	0.00034
Klf9	Ldha	0.00034
Fasn	Rps27	0.00034
Pdia6	Gm13242	0.00034
Lin28a	Gm7102	0.00034
Rras2	Ldhb	0.00034
Phip	Rps15a	0.00034
Porcn	Asns	0.00034
Epha4	Car2	0.00034
Stmn2	Cdh2	0.00034
C77370	Hypk	0.00034
Jam2	Brd8	0.00034
Jam2	Whsc1	0.00034
Nfu1	Mt2	0.00034
Tpm4	Rpl36a	0.00034
Itpa	Gm6710	0.00034
Tjp1	Insig1	0.00034
Fdps	Cth	0.00034
F11r	Upp1	0.00034
Ngfrap1	Znf41-ps	0.00034
Ywhaz	Commd7	0.00034
5730507C01Rik	Hsph1	0.00034
Tspan3	Cd38	0.00034
Apoe	Hsp90b1	0.00034
Lrpap1	Trh	0.00034
Gm5860	P4hb	0.00034
Stk38	Arf4	0.00034
Mdk	Rpl24	0.00034
Rbpms2	Acsl4	0.00034
Dgcr8	Cdc42se2	0.00034
Taf9	Rps15a-ps4	0.00034
Mars	Gm17644	0.00034
Manf	Gm20767	0.00034
Alpl	Col18a1	0.00034
Hexb	Tmbim6	0.00034
Serp1	Iars	0.00034
Cdk2ap1	Rpl35a	0.00034
Mllt6	Gm13051	0.00034
Kat6b	A130077B15Rik	0.00034
Ubqln2	Hexb	0.00034
Zfp488	Hsp90aa1	0.00034
Morc1	Snrpe	0.00034
Glud1	Rps29	0.00034
Sox2	Hmgb1	0.00034
Porcn	Ell2	0.00034
Cdc42	4930470H14Rik	0.00034
Eif4a3	Gm14326	0.00034
Nedd8	Serpinh1	0.00034
Sars	Gm20767	0.00034
Basp1	Gm13157	0.00034
Tbx3	Tmem167	0.00034
Txndc5	Srp14	0.00034
Usp9x	Dcdc2c	0.00034
Inpp5d	Gm6525	0.00034
Krt8	Cycs	0.00034
Hmgcs1	Gm6548	0.00034
Pias2	Hnrnpa2b1	0.00034
Cobl	Cmah	0.00034
Ube2l6	Prdx4	0.00034
Rpn1	Morc1	0.00034
Gosr2	Gnai3	0.00034
Gm13157	Hnrnpc	0.00034
Ifitm1	Mpv17l	0.00034
Aff1	Slx1b	0.00034
Eif1b	Hmgb1-rs17	0.00034
Laptm5	F11r	0.00034
Eif4enif1	Fblim1	0.00034
Mest	Cd38	0.00034
Kif3a	Hspa5	0.00034
Tpd52	Dgcr8	0.00034
Sars	Tuba1c	0.00034
Cox6a1	Gm5148	0.00034
Gm2381	Sfpq	0.00034
Epha4	Calm1	0.00034
Ttn	Hspd1	0.00034
Mt1	Rpl32	0.00034
Alg13	Baz2a	0.00034
Hoxb2	Uba2	0.00034
Gm2381	Rras2	0.00034
Pfkp	Eif1b	0.00034
Trh	Prtg	0.00034
Tpm4	Gm6402	0.00034
Eif4enif1	Sec61g	0.00034
Zfp704	Sfr1	0.00034
Ldhb	2500004C02Rik	0.00034
Gm6710	Mapre2	0.00034
Kif3a	Tmsb4x	0.00034
Ttn	Myeov2	0.00034
Pdia3	Ptchd1	0.00034
Lrp2	Npc2	0.00034
Sparc	Casc4	0.00034
AU018091	Usp9x	0.00034
Atp6v1d	Anp32b	0.00034
Stk38	Rbbp7	0.00034
Mybl2	Serpinh1	0.00034
Lrpap1	Hnrnpc	0.00034
Cd38	Rap1b	0.00034
Ranbp1	Rplp1	0.00034
Ephx2	Gm13212	0.00034
Cyb5r1	Whsc1	0.00034
Fblim1	A130077B15Rik	0.00034
Upp1	Rps17	0.00034
Zfp534	Gm5148	0.00034
Sfrp5	Bbx	0.00034
Smarce1	Hmgcs1	0.00034
Ranbp1	Col4a1	0.00034
Suz12	Lrrc58	0.00034
C77370	Cul1	0.00034
Fn1	Crabp1	0.00034
Calm3	Gata6	0.00034
Tjp1	Tars	0.00034
Gm13212	Ddx3x	0.00034
Tceb1	Slc7a14	0.00034
Npc2	Rorb	0.00034
Nmrk1	Rps18	0.00034
Gm6710	Cetn2	0.00034
Rnf187	Serpinh1	0.00034
Pias2	Rps27	0.00034
Gtf2i	Zfp42	0.00034
Ddost	Fn1	0.00034
H2-K1	Ostf1	0.00034
Tspan3	Surf4	0.00034
Gdf3	Ivns1abp	0.00034
Zmiz1	Myl12a	0.00034
Mylpf	Rps21	0.00034
Hexb	Chd7	0.00034
Krt8	Klf4	0.00034
Calm3	P4hb	0.00034
Srsf1	Als2	0.00034
Gm20767	Mybl2	0.00034
Tead2	Gm7102	0.00034
Slc25a36	Psma7	0.00034
Dcbld2	Cyp51	0.00034
Gata6	Meis2	0.00034
Ccdc36	P4hb	0.00034
Slc39a14	Hnrnpa1	0.00034
Tceb1	Gm6654	0.00034
Aff1	Eny2	0.00034
Tet1	Rpl12	0.00034
Gm14326	Emb	0.00034
Prelid1	Tuba1a	0.00034
Ssbp3	Cmah	0.00034
Hspa5	Rpl12	0.00034
Top2b	Efcc1	0.00034
Fam133b	Ube2l3	0.00034
Krt8	Psma4	0.00034
Hnrnph1	Rps12	0.00034
Gm14326	Vim	0.00034
Pias2	Sec61g	0.00034
Whsc1	Krt8	0.00034
Gm15421	Gm15645	0.00034
Dbi	Rbpj	0.00034
Ccdc36	Ranbp1	0.00034
Aff1	Rnf187	0.00034
Ndufb2	Ndufb4	0.00034
Dnaja1	Luc7l2	0.00034
Ttn	Tubb6	0.00034
Shmt2	Sfrp5	0.00034
Rnf187	Ptchd1	0.00034
Grsf1	Zfp703	0.00034
Scaf11	Ppia	0.00034
Ldha	Gm13826	0.00034
Gm5595	Nedd4	0.00034
Eif5	Ftl1	0.00034
Gm5595	Srsf1	0.00034
Ndufb2	Cbx3	0.00034
Bex2	Rplp2	0.00034
Wls	A130077B15Rik	0.00034
Rbbp7	Tmem206	0.00034
Kif3a	Cdkn1c	0.00034
Dgcr8	Sgk1	0.00034
Dqx1	Tmem69	0.00034
Rpn1	Esrrb	0.00034
Stra8	Epha4	0.00034
Stmn2	Cd24a	0.00034
Gnai3	Mtf2	0.00034
Hnrnpa0	Tuba1a	0.00034
Psma7	Rps15a	0.00034
Stra8	2410006H16Rik	0.00034
Tdh	Rbpj	0.00034
Igf2	Fth1	0.00034
5730507C01Rik	Pigp	0.00034
Ilk	Sfr1	0.00034
Gm20362	Folr1	0.00034
Rpn1	Apoe	0.00034
Rbbp7	A630089N07Rik	0.00034
Ptplad1	Zfp936	0.00034
Lima1	Bzw1	0.00034
Tdgf1	Mfsd11	0.00034
Asns	Rorb	0.00034
Tmem167	Tuba1b	0.00034
Tcf3	Mylpf	0.00034
Lin28a	Etv5	0.00034
Amotl2	Hmgb1	0.00034
Gm5643	Rpl23a	0.00034
Lamc1	Hmgb2	0.00034
Arf3	Tdh	0.00034
Bcat1	Rplp2	0.00034
Cycs	Rpl13	0.00034
Rpn1	Fut8	0.00034
Chchd10	Myh10	0.00034
Nlrp1a	Rpl10a	0.00034
Zcchc11	Pabpc1	0.00034
Ptov1	Mtf2	0.00034
Hnrnph1	Fau	0.00034
Fdps	Rbpj	0.00034
2610305D13Rik	Hnrnpu	0.00034
Rab6a	Tuba1a	0.00034
1700030L20Rik	Vamp3	0.00034
Peg3	Shmt2	0.00034
Echdc2	Rock2	0.00034
Lefty2	2610305D13Rik	0.00034
Pdia3	Mkrn1	0.00034
Gm14322	Rpl34	0.00034
Gm20767	Gm5506	0.00034
Gpx3	Kdelr2	0.00034
Pdcd5	Gm13247	0.00034
Scd1	Fn1	0.00034
Zfp97	Rap1b	0.00034
Psat1	Hmgb1-rs17	0.00034
Tet1	Hspa5	0.00034
Eif4a3	Casc4	0.00034
Gtf2i	Tdh	0.00034
Gm13152	Arf4	0.00034
Snrpg	Rps20	0.00034
Eif4g2	Rps12	0.00034
Cycs	Rps3	0.00034
Pcmtd1	Pdcd5	0.00034
Gltscr1l	Cdk2ap1	0.00034
Zfp931	Ept1	0.00034
Fzd3	Cdc42	0.00034
Chd4	Rpl9	0.00034
Zfp936	A630089N07Rik	0.00034
Lrp2	Gabarapl2	0.00034
Whsc1	Alpl	0.00034
Dsg2	Smc2	0.00034
Wdr1	Copg2	0.00034
Msh2	Marcksl1	0.00034
BC018473	Ostc	0.00034
Lsr	Gm5595	0.00034
Gnai3	Fblim1	0.00034
Dnajc10	Ell2	0.00034
Tars	Sox11	0.00034
Gnai3	Ran	0.00034
Spp1	Rpl32	0.00034
Gtf2i	Zfp960	0.00034
Psat1	Ywhaq	0.00034
Stra8	Tuba1c	0.00034
Mapk14	Gm6710	0.00034
Baz2b	Galk1	0.00034
Flrt3	Eif2s2	0.00034
Slc16a1	Gm6710	0.00034
Gm20362	Zfp42	0.00034
Ngfrap1	Rpl34	0.00034
Tjp1	Phlda1	0.00034
Trim44	Gata6	0.00034
Mybl2	Plod2	0.00034
Nars	Gm10653	0.00034
Slc2a3	Rpl13a	0.00034
Acsl4	Gabarapl2	0.00034
Whsc1	Eif4ebp1	0.00034
Hmgb1-rs17	Rpl36	0.00034
Efcc1	Wbp5	0.00034
Gm6710	Ulk1	0.00034
Hnrnpab	Rplp1	0.00034
Amotl2	Gm6402	0.00034
Gm5860	Calr	0.00034
Fam98b	Srsf1	0.00034
Tcf3	Minos1	0.00034
Slc39a7	Brd8	0.00034
Gm6402	Rpl13	0.00034
Pias2	Nasp	0.00034
Whsc1	Col4a1	0.00034
Edem1	Puf60	0.00034
Anp32e	Slc2a3	0.00034
Gm10324	Als2	0.00034
Dpysl2	Mllt6	0.00034
Fzd3	Calm1	0.00034
Gm5860	Rps20	0.00034
Fth1	Rpl23a	0.00034
Elavl1	Rorb	0.00034
Gpc3	Lamb1	0.00034
Fzd3	Sfpq	0.00034
Ptov1	Cdh2	0.00034
Akap9	Psma4	0.00034
Fbxo15	Tuba1c	0.00034
Eef1d	Rpl36a	0.00034
Fam25c	Zfp664	0.00034
Znf41-ps	Gm10653	0.00034
Zcchc11	Lamc1	0.00034
Pdcd5	Rpl30	0.00034
Tram1	Aff1	0.00034
Dcdc2c	Actg1	0.00034
Slc16a1	Gm16702	0.00034
Spp1	Rpl18a	0.00034
Cdh2	Grsf1	0.00034
Gm10324	Fabp3	0.00034
Zcchc11	Glud1	0.00034
Gm13152	Sec61g	0.00034
Dab2	Peg10	0.00034
Elavl1	Mtf2	0.00034
Rex2	Rps17	0.00034
Insig1	Mir692-1	0.00034
Sod2	Prdx4	0.00034
Atp6v1d	Cox8a	0.00034
Hmgb1-rs17	Slfn5	0.00034
AU018091	Acsl4	0.00034
Zfp704	Cad	0.00034
Nr6a1	Fn1	0.00034
Timm22	Hspa5	0.00034
Laptm5	Prelid1	0.00034
Larp7	Eno1	0.00034
Zfp71-rs1	Dclre1c	0.00034
Acsl4	Pmm1	0.00034
Nfatc2ip	Kdelr2	0.00034
Gm6402	Col4a1	0.00034
Vimp	Dcdc2c	0.00034
Gna13	Usp22	0.00034
Jam2	Slc39a7	0.00034
Tceal8	Hmgb1	0.00034
Ubxn2a	Hnrnpc	0.00034
Hmgb1-rs17	Rpl32	0.00034
Galk1	2810417H13Rik	0.00034
Apoe	Slc16a1	0.00034
Tmbim6	Ran	0.00034
Pdia6	Sox2	0.00034
Smarce1	Glud1	0.00034
Eif4enif1	Ubr5	0.00034
Pcmtd1	Gm6548	0.00034
Pcmtd1	Mir692-1	0.00034
Rbms1	Slc2a3	0.00034
Etv5	Zfp664	0.00034
H2-K1	Wdr1	0.00034
Ostf1	Eif1b	0.00034
Elavl1	Tdgf1	0.00034
Ctsa	Tubb6	0.00034
Crabp1	Gm14430	0.00034
Hoxb2	Fxyd6	0.00034
Kank2	Fam133b	0.00034
Ddb1	Rex2	0.00034
Slc39a6	Tceb1	0.00034
Zmym2	Zfp703	0.00034
Kdm1b	Gm16702	0.00034
Ctsa	Sec61g	0.00034
Cstb	Nanog	0.00034
Ldha	Rplp1	0.00034
Kpna2	Rps16	0.00034
Zfp534	Dpysl2	0.00034
Myl6	Rps3	0.00034
Bzw2	Nanog	0.00034
Wbp5	Rpl36a	0.00034
Edem1	Lrrc59	0.00034
Gabarapl2	Sparc	0.00034
Cox8a	Rps14	0.00034
Hnrnpl	Tmem69	0.00034
Rps10	Sparc	0.00034
Gm13157	Gpx3	0.00034
Pdcd5	Nars	0.00034
Pias2	Bzw1	0.00034
Ell2	H2-K1	0.00034
Cdc42se2	2610305D13Rik	0.00034
Rbm3	Zfp600	0.00034
Pfkp	Prelid1	0.00034
Insig1	2310039L15Rik	0.00034
Bcat1	P4hb	0.00034
1500012F01Rik	Gm17644	0.00034
Ubr7	Pcbp1	0.00034
Zfp704	Galk1	0.00034
Spen	Gm14430	0.00034
Tcf3	P4hb	0.00034
Cyb5r1	Gm15421	0.00034
Acta2	Zfp781	0.00034
Eif4g2	Pbld1	0.00034
Cox6a1	Actg1	0.00034
Tjp1	Gltscr1l	0.00034
Ttc39b	Eif4ebp1	0.00034
Ssbp3	Arf4	0.00034
Prrc1	Gnb2l1	0.00034
Dhcr24	Gm13157	0.00034
Vim	Rpl27a	0.00034
Mdm4	Nedd8	0.00034
Fabp5	Kat6b	0.00034
Ndufb4	Rpl4	0.00034
Bnip3l	Tuba1c	0.00034
Pgrmc2	Gm2381	0.00034
Snrpe	Rpl27a	0.00034
Fdps	Jam2	0.00034
Tmem167	Rps16	0.00034
Myl6	Rps28	0.00034
Renbp	Gm13152	0.00034
1700030L20Rik	Nedd4	0.00034
Folr1	Gm7102	0.00034
Scd2	Ftl1	0.00034
Nt5dc2	Med13l	0.00034
Sash1	Dcbld2	0.00034
Zfp931	Tmem165	0.00034
Slc2a1	Rps27	0.00034
Surf4	BC018473	0.00034
Zfp960	Mapk14	0.00034
Slc39a6	Ulk1	0.00034
Hexb	Fam133b	0.00034
Mllt6	Med13l	0.00034
Id3	Als2	0.00034
Ttn	Snrpe	0.00034
Sfrp1	Cnbp	0.00034
Kif3a	4930470H14Rik	0.00034
Epha4	Gm13247	0.00034
Snrpe	Gm5148	0.00034
Ilk	Ddost	0.00034
Etv5	Srsf1	0.00034
Mettl9	Ccdc36	0.00034
Sox2	Cyp2e1	0.00034
Cad	Slc7a3	0.00034
Dgcr8	Lrp2	0.00034
1700030L20Rik	Fam133b	0.00034
Ppig	Gm15645	0.00034
Gm13212	Tshz1	0.00034
Tmsb4x	Lcmt2	0.00034
Nfatc2ip	Hnrnpc	0.00034
Tpm4	Hnrnpl	0.00034
Ell2	Gm13154	0.00034
Lamb1	Rpl39	0.00034
Ilk	Prelid1	0.00034
Ppil4	Spp1	0.00034
Cstb	Rpl13	0.00034
Gpc3	Actg1	0.00034
Zfp71-rs1	Slfn5	0.00034
Iars	Rpl18	0.00034
Eif5	Rpl34-ps1	0.00034
Chd7	Usp9x	0.00034
Bend4	Sfrp5	0.00034
Ptplad1	Cnbp	0.00034
Dnajc10	Ubr5	0.00034
Bex1	Rps15a-ps6	0.00034
C77370	Rala	0.00034
Morc1	Gm6654	0.00034
Laptm5	Acat2	0.00034
Slc39a7	Ostf1	0.00034
P4hb	Rpl14	0.00034
Mettl9	Hnrnpa0	0.00034
Fdps	Glud1	0.00034
Myh10	Cox6a1	0.00034
Timm22	Prtg	0.00034
Ubr7	Vim	0.00034
Usp22	Aff1	0.00034
Stmn2	Brd8	0.00034
Bend4	Calm2	0.00034
Bzw2	Rpl4	0.00034
Dag1	Rn45s	0.00034
Dpysl2	Gm2381	0.00034
Pdgfa	Hypk	0.00034
Gm13152	Ngfrap1	0.00034
Spen	Calr	0.00034
Rala	Rif1	0.00034
Trim44	Hnrnpa1	0.00034
Hexb	Myeov2	0.00034
Tpd52	Ppig	0.00034
Etv5	Zfp703	0.00034
Gm5595	Fubp1	0.00034
Tpd52	Hmgn2	0.00034
Calm1	Gmeb1	0.00034
Dcbld2	Surf4	0.00034
Grsf1	Tuba1c	0.00034
Tfcp2l1	Actg1	0.00034
2410006H16Rik	Cyp26a1	0.00034
Gm14430	Calr	0.00034
Fasn	Tdh	0.00034
Epha4	Sfpq	0.00034
Lamb1	Gm14391	0.00034
Gm17644	Bcas2	0.00034
Zfp600	Tpt1	0.00034
Galk1	BC018473	0.00034
Grlf1	Ccdc36	0.00034
Nfu1	Ssr3	0.00034
Gnas	Actb	0.00034
Slc39a14	Slc25a13	0.00034
Cdkn1c	Pigp	0.00034
Sc4mol	Serpinh1	0.00034
Ndufb2	Hspb1	0.00034
Gpx3	Atp6v1d	0.00034
Ptov1	Fxyd6	0.00034
Msh2	Srsf1	0.00034
Efcc1	Pbx1	0.00034
Msh2	Mir692-1	0.00034
Ephx2	4930470H14Rik	0.00034
Cd38	Morf4l2	0.00034
Mapk14	Hmgb1-rs17	0.00034
Fdps	Rpl18	0.00034
Mtf2	Tuba1a	0.00034
Tpd52	Me2	0.00034
Gosr2	Mylpf	0.00034
Efcc1	Fau	0.00034
Psat1	Eno1	0.00034
Atp6v1d	Gja1	0.00034
Ssb	Rps26	0.00034
Smc2	Rpl34	0.00034
Slc25a36	Gm6654	0.00034
Myl12a	Tmem69	0.00034
Wls	Prelid1	0.00034
Ube4b	Zfp931	0.00034
Basp1	Id3	0.00034
Myeov2	Ran	0.00034
Gabarapl2	Casc4	0.00034
Bex2	Tpt1	0.00034
Zfp704	Rpl34	0.00034
Lsr	Gltscr1l	0.00034
2310039L15Rik	Eif4ebp1	0.00034
2810417H13Rik	Jam2	0.00034
Hnrnpl	Rpl35a	0.00034
Smc2	Rpl14	0.00034
Spp1	Pwp1	0.00034
Pfkp	Chd7	0.00034
Zfp664	Tjp1	0.00034
Ptov1	Copg2	0.00034
Zfp936	Wbp5	0.00034
Sars	Ranbp1	0.00034
Ssb	Col4a1	0.00034
Tmbim6	Znf41-ps	0.00034
Folr1	Gm13157	0.00034
Fam25c	Cycs	0.00034
Ctsa	Car2	0.00034
Arf3	Prrc1	0.00034
Lama1	Cyp2e1	0.00034
Ppp2r4	Gdf3	0.00034
Slc39a6	Sec61g	0.00034
Pfkp	Bex4	0.00034
Ndufb2	Fxyd6	0.00034
Dag1	Rps19	0.00034
Zmym2	Smc2	0.00034
Echdc2	Eef1d	0.00034
Kif23	Rap1b	0.00034
Stk38	Ssrp1	0.00034
Lactb2	Eif4a3	0.00034
Kat6b	Dnaja1	0.00034
Gm10324	Ckap4	0.00034
Gm14326	Hspa5	0.00034
Apoe	Top1	0.00033
Bcat1	Hnrnpc	0.00033
Edem1	Cad	0.00033
Hypk	Rpl32	0.00033
Pwp1	Gdf3	0.00033
Tmem165	Srsf1	0.00033
Tpd52	Calm1	0.00033
Rbpms2	Mir692-1	0.00033
Ubr5	Rps15	0.00033
Gm10324	Ssrp1	0.00033
Glud1	Hnrnpab	0.00033
Hnrnph1	Gm16702	0.00033
Gm14325	Snrpg	0.00033
Lamb1	Gm2381	0.00033
Uba2	Gm15645	0.00033
Ckap4	Tuba1c	0.00033
AU018091	Nfatc2ip	0.00033
Lamb1	Ranbp1	0.00033
Taf9	0610010B08Rik	0.00033
Epha4	Phlda1	0.00033
Rap1b	Zfp704	0.00033
Ccdc36	Gm13242	0.00033
Vim	Rps7	0.00033
Peg3	Lima1	0.00033
Lrp2	Ptchd1	0.00033
Rala	Ifitm1	0.00033
Copg2	Zfp931	0.00033
Kank2	AI314180	0.00033
Arf4	Mtf2	0.00033
Klhl22	Eif4ebp1	0.00033
Sfrp5	Ngfrap1	0.00033
2810417H13Rik	Esrrb	0.00033
Slc25a13	Gm14326	0.00033
Larp7	Gnas	0.00033
Prrc1	Zfp703	0.00033
Gltscr1l	Zcchc11	0.00033
Rap1b	Eif4ebp1	0.00033
Gm5860	Calm1	0.00033
Dhcr24	Eno1	0.00033
Mybl2	Nmrk1	0.00033
Tceb1	Gm6083	0.00033
Tfcp2l1	Dcdc2c	0.00033
Sh3glb1	Rorb	0.00033
Gm20767	Apoe	0.00033
Fam133b	Pabpc1	0.00033
Gata6	1700030L20Rik	0.00033
Puf60	Lrpap1	0.00033
Ube4b	Ldha	0.00033
Zcchc11	Zfp960	0.00033
Fam133b	Gm20767	0.00033
Inpp5d	Acta2	0.00033
H2-K1	Psat1	0.00033
Ube4b	Fgf4	0.00033
Rps10	Cxcr2	0.00033
Myl6	Casc4	0.00033
Stmn2	Rpl13a	0.00033
Chd7	Cobl	0.00033
Arf1	Rpl4	0.00033
Ppil4	Fgf4	0.00033
Rif1	Serpinh1	0.00033
Dusp9	Lap3	0.00033
Fblim1	Top1	0.00033
Plod2	Rpl36a	0.00033
Chchd10	Gnb2l1	0.00033
Spen	Eif5	0.00033
Gnas	Rps14	0.00033
Lrrc59	Alg13	0.00033
Mapre2	Vim	0.00033
Taf9	Gm9846	0.00033
Eif1b	Zfp936	0.00033
Gm13242	Lrp2	0.00033
Calm1	Gm5148	0.00033
Ddost	4930470H14Rik	0.00033
Surf4	Mtf2	0.00033
Fabp3	Gm16702	0.00033
Zfp960	Lima1	0.00033
Stra8	Grsf1	0.00033
Prrc1	H3f3a	0.00033
Hnrnpu	Ftl1	0.00033
Sars	Hnrnpc	0.00033
Amotl2	Rps10	0.00033
Srprb	Slc2a3	0.00033
Top2b	Ran	0.00033
Bend4	Usp9x	0.00033
Tmbim6	Snrpg	0.00033
Ifitm1	Rbpj	0.00033
Bzw2	Gm17821	0.00033
Gm14326	Lcmt2	0.00033
Gm13157	Tpm4	0.00033
P4hb	Gm13154	0.00033
Gdf3	0610010B08Rik	0.00033
Hsph1	Rex2	0.00033
Ndufb4	Ran	0.00033
Lrpap1	Rex2	0.00033
Epas1	Calm2	0.00033
Klf2	Fdps	0.00033
Cdc42se2	Sfpq	0.00033
Psmd2	Rps21	0.00033
Lamb1	Slc25a13	0.00033
Ubr7	Zcchc11	0.00033
Maged1	Lima1	0.00033
Grlf1	Sars	0.00033
Gm6710	Tceb1	0.00033
Mars	Hmgb1-rs17	0.00033
Rbms1	Mylpf	0.00033
Eif4a3	Rpl10a	0.00033
Rras2	Zfp71-rs1	0.00033
Gm5643	Gnb2l1	0.00033
Taf9	Gm13212	0.00033
Psat1	Hypk	0.00033
Scd1	Rpl24	0.00033
Morf4l2	Rps16	0.00033
Gm6525	Rps2	0.00033
Surf4	Gm13051	0.00033
Tdgf1	Eif1b	0.00033
Ppil4	Nlrp1a	0.00033
Slc16a1	Kat6b	0.00033
Galk1	Zfp42	0.00033
Pgrmc2	5730507C01Rik	0.00033
Folr1	Nedd4	0.00033
Ppp2r4	Myl12a	0.00033
Ski	Grsf1	0.00033
Pwp1	Zmiz1	0.00033
Zfp42	Rpl31	0.00033
Ndufb2	Scd1	0.00033
2610305D13Rik	Tmem69	0.00033
Gpc3	Gm15421	0.00033
Zfp664	Pmm1	0.00033
Plod2	Zfp71-rs1	0.00033
Gm20767	Myl6	0.00033
Ubxn2a	Bex4	0.00033
Tpd52	Lama1	0.00033
Serpinh1	Gm20767	0.00033
Vimp	Med13l	0.00033
Ttc39b	Ssbp3	0.00033
Mars	Dnajc10	0.00033
Ngfrap1	Gm16702	0.00033
Ptov1	Ptplad1	0.00033
Pbx1	Rbpms2	0.00033
Zmiz1	Gm13212	0.00033
Tmem165	Gnpda1	0.00033
Slc16a1	Gm2381	0.00033
Eif5	Rpl10a	0.00033
Gm6402	Gnb2l1	0.00033
Lamc1	Morc1	0.00033
Pwp1	Folr1	0.00033
Ivns1abp	Lima1	0.00033
Gm4724	Gm5643	0.00033
Ppp2r4	Fasn	0.00033
Serp1	Mkrn1	0.00033
Rab6a	Ube2l6	0.00033
Bzw1	Rps15a-ps4	0.00033
Slc7a3	Psma7	0.00033
Dsg2	Gnai3	0.00033
Lgals1	Mllt6	0.00033
Mllt6	Zfp781	0.00033
Rbms1	Cstb	0.00033
Fasn	Gm16702	0.00033
Zfp960	Rbbp7	0.00033
Dcbld2	Trh	0.00033
Tmem167	Rpl30	0.00033
Gm10324	Cycs	0.00033
0610010B08Rik	Anp32e	0.00033
Jam2	Ptchd1	0.00033
Spp1	H3f3b	0.00033
Gm13139	Eno1	0.00033
Prrc1	Lamc1	0.00033
Zfp704	Hnrnpa0	0.00033
Ube4b	Eif4ebp1	0.00033
Lrrc59	Esrrb	0.00033
Etv5	Rpl31-ps12	0.00033
Lamc1	Rpl36a	0.00033
Ostf1	Col4a2	0.00033
Ubr7	Gosr2	0.00033
Stmn2	Peg10	0.00033
Ext1	Cdh1	0.00033
Meis2	Ldhb	0.00033
Lama1	Cnbp	0.00033
Basp1	Znf41-ps	0.00033
Gm3002	Usp9x	0.00033
Itm2c	Nanog	0.00033
Aff1	Tspan3	0.00033
Cad	Cycs	0.00033
Mdm4	Ndufb4	0.00033
Slc2a3	C330021F23Rik	0.00033
Cdc16	Calr	0.00033
Kpna2	Rpl26	0.00033
Gm6710	Ndufb4	0.00033
Ube2l6	Als2	0.00033
Kdm1b	Gpx1	0.00033
Krt8	Gm5643	0.00033
Dynll1	Rpl13a	0.00033
Whsc1	Hnrnpa1	0.00033
Calm2	Cyp2e1	0.00033
Uba2	Rpl37a	0.00033
Dgcr8	Tbx3	0.00033
Echdc2	Bex4	0.00033
Sgk1	Spp1	0.00033
Zfp936	Gm4724	0.00033
Fubp1	Tuba1c	0.00033
Gosr2	Lgals1	0.00033
Tmbim6	Rn45s	0.00033
Tshz1	Acta2	0.00033
Top2b	Cdh1	0.00033
Srprb	Wbp5	0.00033
Acaca	Gpx1	0.00033
Sash1	Eif4enif1	0.00033
Usp9x	Dppa5a	0.00033
Zfp704	Ssr3	0.00033
Kat6b	Scd1	0.00033
Rnf187	Tpt1	0.00033
Ostc	Uba2	0.00033
Alpl	Dag1	0.00033
Clptm1l	5730507C01Rik	0.00033
Surf4	Gm15421	0.00033
Minos1	Tuba1b	0.00033
Pdgfa	Hnrnpa1	0.00033
Tdgf1	Gm12191	0.00033
Lima1	Col4a1	0.00033
2810417H13Rik	Tuba1c	0.00033
Uba2	Eef1a1	0.00033
Slc25a36	Mapk14	0.00033
Fam98b	Renbp	0.00033
Spp1	Rps2	0.00033
Lamb1	Pfkp	0.00033
Ttn	Lgals1	0.00033
A130077B15Rik	Rpl27a	0.00033
Eef1d	Rpl36	0.00033
Id3	Hnrnpc	0.00033
Zfp704	Ssrp1	0.00033
Gpc3	Slc2a3	0.00033
Slc2a3	Rpl31	0.00033
Epas1	Snrpe	0.00033
Zfp97	Ranbp1	0.00033
Clspn	Mybl2	0.00033
Slc25a36	Rbm3	0.00033
Psma7	Rpl34	0.00033
1700030L20Rik	Hnrnpc	0.00033
Rnf187	Lama1	0.00033
Ell2	Gm14325	0.00033
Cth	Chd7	0.00033
Whsc1	Fabp3	0.00033
Ext1	Sfpq	0.00033
Eny2	Gm13152	0.00033
Gltscr1l	Amotl2	0.00033
Scd1	Gm13051	0.00033
Hnrnpa0	A630089N07Rik	0.00033
5730507C01Rik	A630089N07Rik	0.00033
2810417H13Rik	Rpl30	0.00033
Ext1	Ube2l3	0.00033
Inpp5d	Fau	0.00033
Eif4a3	Dab2	0.00033
Cox8a	Ogdh	0.00033
Jam2	Slc7a14	0.00033
Tfcp2l1	Hnrnph1	0.00033
Tet1	Gm12191	0.00033
Fbxo15	Cyp51	0.00033
Fabp3	Hnrnpu	0.00033
Col4a2	Cox8a	0.00033
Baz2a	Gm5506	0.00033
Hsph1	Mir692-1	0.00033
Eny2	Jam2	0.00033
Ranbp1	Zfp600	0.00033
Ckap4	Sox2	0.00033
Sod2	Hspa5	0.00033
Tpd52	Trim44	0.00033
Phlda1	Cdc42	0.00033
Gm13139	Prtg	0.00033
Gm13139	Gm5506	0.00033
Rbbp7	Dppa5a	0.00033
Zfp534	Lama1	0.00033
Gdf3	Bzw1	0.00033
Gm2381	Cetn2	0.00033
Sars	H3f3a	0.00033
Nanog	Actb	0.00033
Zfp97	Bex4	0.00033
Ext1	Lap3	0.00033
Mllt6	Nedd8	0.00033
Baz2b	Manf	0.00033
Bex2	Gm14430	0.00033
Sgk1	Ldhb	0.00033
Ssb	Rpl34	0.00033
Col4a2	Gltscr1l	0.00033
Nfatc2ip	Fasn	0.00033
Gpc3	Ndufb4	0.00033
Apoe	Col18a1	0.00033
Baz2a	Ccnd2	0.00033
BC018473	Anp32b	0.00033
Eny2	Cyb5r1	0.00033
Eef1d	Gm10653	0.00033
Dgcr8	Zfp781	0.00033
Srprb	Mkrn1	0.00033
Phax	Calr	0.00033
Tpm1	Fth1	0.00033
Klhl22	Anp32e	0.00033
Klf2	Tuba1a	0.00033
2410006H16Rik	Lcmt2	0.00033
Ext1	5730507C01Rik	0.00033
Ldhb	Fabp5	0.00033
Gna13	Chd7	0.00033
Vdac1	Tmem69	0.00033
Spen	Gm17644	0.00033
Rpn1	Uba2	0.00033
Spen	Hn1	0.00033
Ppil4	Lamc1	0.00033
Phlda1	Lrrc58	0.00033
0610010B08Rik	Gm6402	0.00033
Pcmtd1	Gm15772	0.00033
Epha4	Rps27	0.00033
Tet1	Hmgb2	0.00033
Zmiz1	Top1	0.00033
Sox11	Cyb5r1	0.00033
Tshz1	Mapk14	0.00033
Zfp71-rs1	Tuba1b	0.00033
Sfr1	Casc4	0.00033
Gm6710	Calm2	0.00033
Asns	Rpl13a	0.00033
Gna13	Fth1	0.00033
Wbp5	Gm6548	0.00033
Tjp1	D17Ertd648e	0.00033
Cox6a1	Lrrc58	0.00033
Ubxn2a	Wbp5	0.00033
Sparc	Mpv17l	0.00033
Ckb	Mpv17l	0.00033
Slc39a7	Scd2	0.00033
Serpinh1	Ube2l6	0.00033
Ubr5	Dppa5a	0.00033
Dhcr24	Fgf4	0.00033
Fdps	Zfp534	0.00033
Pfkp	Amotl2	0.00033
Apoe	H3f3a	0.00033
Nasp	Tmem69	0.00033
Larp7	Sox2	0.00033
Sc4mol	Gm9846	0.00033
Zfp931	Pdia6	0.00033
Gm7102	Sox2	0.00033
Tpm4	Ndufb4	0.00033
Epas1	2810417H13Rik	0.00033
Bex4	Cyb5r1	0.00033
Wdr1	Kank2	0.00033
Mllt6	Tpi1	0.00033
Grsf1	Vimp	0.00033
Lap3	Hmgb2	0.00033
Zmym2	Tmem69	0.00033
Gm10324	Surf4	0.00033
Cd24a	Fbxo15	0.00033
Lsr	Slc25a36	0.00033
Dusp9	Zfp781	0.00033
Zfp42	Lama1	0.00033
Flna	Sash1	0.00033
Ssr3	Mfsd11	0.00033
Gm13212	Slc2a1	0.00033
Gm6710	Dab2	0.00033
Pias2	Ywhaq	0.00033
Ivns1abp	Gm13251	0.00033
Zfp326	Gm5643	0.00033
Alpl	2810417H13Rik	0.00033
Sh3glb1	Ubr5	0.00033
Gna13	Rpl18	0.00033
Gnai3	Kat6b	0.00033
Ddost	Suz12	0.00033
Kif23	Manf	0.00033
Zmym2	Ttn	0.00033
Srsf10	Nmrk1	0.00033
Fam25c	Hnrnpc	0.00033
Med13l	H3f3a	0.00033
Baz2b	Rbm3	0.00033
Scd1	Malat1	0.00033
Prrc1	Clptm1l	0.00033
Cdc42	Pabpc1	0.00033
2610305D13Rik	Rpl36a	0.00033
Spen	Vdac1	0.00033
Eny2	Gm17644	0.00033
Rnf187	Sox2	0.00033
Zfp931	Arf3	0.00033
Slc39a7	Usp9x	0.00033
Dnajc10	Suz12	0.00033
Gm14322	Zfp488	0.00033
Ldhb	Rpl27	0.00033
Eif5	Rpl32	0.00033
Itpa	Gm13247	0.00033
Psat1	Hnrnpab	0.00033
Suz12	Tuba1a	0.00033
Plod2	Fxyd6	0.00033
Maged1	Gm6548	0.00033
Cdh1	Sox11	0.00033
Grlf1	Lrpap1	0.00033
Nfatc2ip	Cul1	0.00033
Pdia3	Pigp	0.00033
Clspn	0610010B08Rik	0.00033
Itpa	Gm13152	0.00033
Grlf1	Rpl22l1	0.00033
Meis2	Myl6	0.00033
Gm10324	Hnrnpl	0.00033
Cbx3	Casc4	0.00033
Kif3a	Lrp2	0.00033
Fn1	Scd2	0.00033
Ccnd2	Inpp5d	0.00033
Mybl2	Brd8	0.00033
Esrrb	Rplp2	0.00033
Aff1	Chchd10	0.00033
Ccdc36	Ldha	0.00033
Brd8	Rps2	0.00033
2410006H16Rik	Lrp2	0.00033
Bend4	Zfp960	0.00033
Puf60	Rpl27	0.00033
Rbpms2	2810417H13Rik	0.00033
Chd7	Inpp5d	0.00033
Surf4	Mfsd11	0.00033
Gm13157	Hnrnpab	0.00033
Gm14391	Manf	0.00033
Mdm4	Tcf3	0.00033
Trh	Tmsb4x	0.00033
Insig1	Cd38	0.00033
Atp6v1d	Gm6525	0.00033
Meis2	Tuba1a	0.00033
Gm14326	Cyp2e1	0.00033
Sfr1	Zfp534	0.00033
Lactb2	Etv5	0.00033
Phax	Asns	0.00033
Plod2	Rpl18	0.00033
Sfrp1	Hnrnpa0	0.00033
Gosr2	Zfp703	0.00033
2410006H16Rik	Ywhaz	0.00033
Rnf187	Gm15772	0.00033
Zfp704	Rras2	0.00033
Eny2	Eno1	0.00033
Mt1	Dclre1c	0.00033
Vim	Eif2s2	0.00033
Ube2l6	Fabp5	0.00033
Slc39a7	A130077B15Rik	0.00033
Myl6	Rps7	0.00033
2810417H13Rik	Asns	0.00033
1700030L20Rik	Med13l	0.00033
Sh3glb1	Grsf1	0.00033
Tet1	Gm6548	0.00033
Ept1	Gm7102	0.00033
Myh10	Tdgf1	0.00033
Zfp931	Cmah	0.00033
Lamc1	Eno1	0.00033
Itpa	Eno1	0.00033
Ppp2r4	Sfr1	0.00033
Sfrp5	Prrc1	0.00033
Spp1	Lrrc58	0.00033
Car2	Gm6548	0.00033
Rrbp1	Mdm4	0.00033
Tdgf1	Eno1	0.00033
Ppig	Gm16702	0.00033
Slc16a1	Grsf1	0.00033
Peg3	Gm13051	0.00033
Galk1	Maged1	0.00033
Fubp1	Fut8	0.00033
Ywhaz	Dppa5a	0.00033
Ppil4	Tpm1	0.00033
Bzw1	Eif2s2	0.00033
Jam2	H2-K1	0.00033
Hnrnph1	Gm13139	0.00033
Msh2	Gm14391	0.00033
Kdm1b	Insig1	0.00033
Morc1	Ppig	0.00033
Asns	Rps4x	0.00033
Serp1	Cth	0.00033
Ubxn2a	Myh10	0.00033
Znf41-ps	Gm7102	0.00033
Gm14391	Gosr2	0.00033
Bcat1	Ran	0.00033
Ptprs	Cars	0.00033
Tmem167	Spp1	0.00033
Fasn	Npc2	0.00033
Hexb	Hypk	0.00033
Fam133b	Gm4944	0.00033
Ldhb	Dynll1	0.00033
Cobl	Gm17644	0.00033
Zfp42	Rpl9	0.00033
Tead2	Glud1	0.00033
Pgrmc2	Fxyd6	0.00033
Surf4	Jam2	0.00033
Col4a1	Lima1	0.00033
Pdia6	A630089N07Rik	0.00033
Baz1b	Tuba1b	0.00033
Porcn	Cyb5r1	0.00033
Ski	Hnrnpc	0.00033
BC018473	Gm15772	0.00033
Zfp936	Insig1	0.00033
Esrrb	Dek	0.00033
Rala	Gabarapl2	0.00033
Gm13157	Prtg	0.00033
Gja1	Gm13212	0.00033
Baz2a	Pabpc1	0.00033
Acaca	Etv5	0.00033
Crabp2	Etv5	0.00033
F830016B08Rik	Ranbp1	0.00033
Klf2	Slc39a7	0.00033
Dhrs3	Epas1	0.00033
Chd7	Ostf1	0.00033
Flrt3	Mt2	0.00033
Gm14325	Lrpap1	0.00033
Wbp5	Rps7	0.00033
Rala	Esrrb	0.00033
Mllt6	Zcchc11	0.00033
Aff1	Cst3	0.00033
Hnrnpl	Mir692-1	0.00033
Bnip3l	Ptma	0.00033
Sox11	Eef1d	0.00033
Pcmtd1	1700030L20Rik	0.00033
Cdh1	Gm10653	0.00033
Gm14430	Upp1	0.00033
F830016B08Rik	Rps15a-ps6	0.00033
Upp1	Als2	0.00033
Srsf1	Rps16	0.00033
Alpl	Psma4	0.00033
Tpd52	H3f3b	0.00033
Wbp5	Rpl24	0.00033
Kdm1b	Pcmtd1	0.00033
Acaca	Sec61g	0.00033
Ccnd2	Hspd1	0.00033
Calm1	Rps23	0.00033
Ddx3x	Rps24	0.00033
Ezh2	Hnrnpab	0.00033
Ssbp3	Calr	0.00033
Cad	Gm4944	0.00033
Sash1	Asns	0.00033
Cd24a	Col4a1	0.00033
Rnf187	Suz12	0.00033
Zfp704	Anp32e	0.00033
Malat1	Bcas2	0.00033
Lrrc59	Lrrc58	0.00033
Trh	Arf1	0.00033
Ndufb4	E030024N20Rik	0.00033
Gosr2	Cycs	0.00033
F830016B08Rik	Cnbp	0.00033
Slc7a3	Dcbld2	0.00033
Serp1	Lima1	0.00033
Prrc1	Kcnq1ot1	0.00033
Sfrp5	Grlf1	0.00033
Clspn	Peg10	0.00033
Gm5860	C330021F23Rik	0.00033
Slc39a6	Gdf3	0.00033
Shmt2	Acta2	0.00033
Shmt2	Rnf187	0.00033
Tagln2	Suz12	0.00033
Meis2	Malat1	0.00033
Lsm6	Klf2	0.00033
Slc7a3	Ext1	0.00033
Eif1b	Hsph1	0.00033
Tead2	Stk38	0.00033
Cdh1	Peg10	0.00033
Gata6	Lactb2	0.00033
Fzd3	Hmgn1	0.00033
Sars	Usp22	0.00033
Grsf1	Ubqln2	0.00033
Slc25a13	Myl12a	0.00033
Slc39a6	Acsl4	0.00033
Gm6710	Scd1	0.00033
Kat6b	Pdia6	0.00033
Lsr	Mettl9	0.00033
Shmt2	Ssbp3	0.00033
Mars	Larp7	0.00033
Hmgb1	Dppa5a	0.00033
Zfp534	Ubqln2	0.00033
Shmt2	Phip	0.00033
Dqx1	Commd7	0.00033
Slc39a14	Rpl31-ps12	0.00033
Lama1	Morc1	0.00033
Sfrp1	Cyp51	0.00033
Tpm4	Gm7102	0.00033
Srp14	Xaf1	0.00033
Cycs	Rps23	0.00033
Fam98b	Morc1	0.00033
Cdc42se2	Scd2	0.00033
Fam64a	Mylpf	0.00033
Tmsb4x	Rpl35a	0.00033
Crabp1	Gm6525	0.00033
Tbx3	Tjp1	0.00033
Cdh2	Kat6b	0.00033
Ube2l6	Ftl1	0.00033
Crabp2	Klf9	0.00033
Ccdc36	Txndc5	0.00033
Fam98b	Kdelr2	0.00033
Ube4b	Sox2	0.00033
Dsg2	Rpl34-ps1	0.00033
Eef1d	C330021F23Rik	0.00033
Ttc39b	Gm9846	0.00033
Dhcr24	Rorb	0.00033
Phax	Slx1b	0.00033
Pbx1	Shmt2	0.00033
Khdrbs1	Lcmt2	0.00033
Ppil4	Cycs	0.00033
Lin28a	Nlrp1a	0.00033
Etv5	Gm20767	0.00033
Arf3	Tmpo	0.00033
Tpm4	F830016B08Rik	0.00033
Cad	Zfp960	0.00033
Stmn2	Rps15a	0.00033
Nt5dc2	Baz2b	0.00033
Gm4944	Cd24a	0.00033
Baz2a	Slc7a14	0.00033
Insig1	1500012F01Rik	0.00033
Gm13152	F11r	0.00033
Esrrb	Marcksl1	0.00033
Fth1	Rpl36	0.00033
Dhcr24	Tdh	0.00033
Acta2	Als2	0.00033
Insig1	Kif3a	0.00033
Gm3002	Cars	0.00033
Gna13	Fdps	0.00033
0610010B08Rik	Rpl34	0.00033
Grlf1	Tuba1a	0.00033
Ywhaz	Rpl32	0.00033
Zfp97	Nedd8	0.00033
Flna	Ywhaz	0.00033
Bzw1	Gm13154	0.00033
Mllt6	Pgrmc2	0.00033
Ube2l6	Ywhaz	0.00033
Hsp90b1	Rps20	0.00033
Srsf1	Rpl34	0.00033
Epha4	Bzw1	0.00033
Bnip3l	Gltscr1l	0.00033
Bend4	Gm16702	0.00033
Hspd1	Ppp1r16b	0.00033
Cth	Ivns1abp	0.00033
Epha4	Scd1	0.00033
Mapk14	Gdf3	0.00033
Ifitm1	Tuba1a	0.00033
Stmn2	Rpl18a	0.00033
Tcf3	Mllt6	0.00033
AU018091	Ptprs	0.00033
Insig1	Prtg	0.00033
Cetn2	Dsg2	0.00033
Spen	Cdc16	0.00033
Upp1	F11r	0.00033
Ubr7	Clptm1l	0.00033
Ttn	Grsf1	0.00033
Cdh1	Als2	0.00033
Lrp2	Laptm5	0.00033
Amotl2	Gm14391	0.00033
Ifitm1	Rps2	0.00033
Klf4	Sfpq	0.00033
Msh2	A130077B15Rik	0.00033
Gpx3	Ccdc36	0.00033
Peg3	Cox6a1	0.00033
Clptm1l	Pbx1	0.00033
Cdk2ap1	Tfcp2l1	0.00033
Smarce1	Hspa5	0.00033
Ubr5	Lcmt2	0.00033
Tbx3	Dbi	0.00033
Gm14391	Zmiz1	0.00033
Grlf1	Tdh	0.00033
Usp22	Upp1	0.00033
Slc25a36	Rrbp1	0.00033
Arf3	Gm13152	0.00033
Zfp326	Tagln2	0.00033
Dynll1	Rps24	0.00033
Tdgf1	Ptchd1	0.00033
Fblim1	Bnip3l	0.00033
Prelid1	Lefty2	0.00033
Pcmtd1	Prelid1	0.00033
Tbx3	Usp22	0.00033
Sh3glb1	Rbm3	0.00033
Baz2b	Hnrnpl	0.00033
Serp1	Ldhb	0.00033
Upp1	Rpl13a	0.00033
Ubxn2a	Lsr	0.00033
Slc16a1	Zfp781	0.00033
Scd1	2500004C02Rik	0.00033
Rock2	Rpl18	0.00033
Baz2a	Lcmt2	0.00033
Nedd8	Gm13139	0.00033
Mettl9	Ube2l6	0.00033
Mllt6	Lefty2	0.00033
Spp1	Ubqln2	0.00033
Tdh	Rpl27	0.00033
Cox6a1	Hspd1	0.00033
Zfp704	Chchd1	0.00033
Kif23	Sec61g	0.00033
Gpx3	Gltscr1l	0.00033
Ptplad1	Hoxb2	0.00033
F11r	Zfp664	0.00033
Morc1	Ftl1	0.00033
Tjp1	Ndufb2	0.00033
Mt2	Actb	0.00033
Nfatc2ip	Calm2	0.00033
Tjp1	Psat1	0.00033
Ubxn2a	Rala	0.00033
Zmiz1	Gabarapl2	0.00033
Gm3002	Gltscr1l	0.00033
Ctsa	Cd24a	0.00033
Nt5dc2	Nfatc2ip	0.00033
Slc25a36	Gnas	0.00033
Flrt3	Bcat1	0.00033
Renbp	Zmiz1	0.00033
Hnrnph1	Col4a1	0.00033
Rps10	Rpl31	0.00033
Chd4	Rpl23a	0.00033
Ddb1	Rps2	0.00033
Gm10324	Bnip3l	0.00033
Khdrbs1	Gm14326	0.00033
Aff1	Eif5	0.00033
Gm3002	Gm5595	0.00033
Ppil4	H3f3a	0.00033
Gm20767	Gm20362	0.00033
Acsl4	Rbpj	0.00033
Scaf11	Hspb1	0.00033
Ttc39b	Porcn	0.00033
Shmt2	Hoxb2	0.00033
Rbbp7	Gm13154	0.00033
Ept1	Minos1	0.00033
Eif4ebp1	Rpl12	0.00033
Hnrnpl	Rpl34	0.00033
Zfp704	Dag1	0.00033
H3f3b	Zfp935	0.00033
Srp14	H3f3a	0.00033
Efcc1	Tshz1	0.00033
Asns	Lrpap1	0.00033
Ezh2	Pigp	0.00033
Edem1	Nt5dc2	0.00033
Dcdc2c	Rbpms2	0.00033
Tmem165	Gdf3	0.00033
Apoe	Lcmt2	0.00033
Usp22	Calm1	0.00033
Sod2	Snrpe	0.00033
Hnrnpl	Rps17	0.00033
Yes1	Mapk14	0.00033
Fth1	Rpl12	0.00033
Bex1	Rps15a-ps4	0.00033
Ell2	Ext1	0.00033
Gdf3	Rex2	0.00033
Gm14391	Ezh2	0.00033
Lin28a	Gm4724	0.00033
Zcchc11	Zfp534	0.00033
Tpm1	Eef1d	0.00033
Chd4	A630089N07Rik	0.00033
Folr1	Pigp	0.00033
Bend4	Zfp326	0.00033
Itm2c	Cycs	0.00033
Uba2	Tuba1a	0.00033
Bzw1	Gm17644	0.00033
Dcbld2	Hspd1	0.00033
Rap1b	Ddb1	0.00033
Baz2b	Rps10	0.00033
Morf4l2	Rex2	0.00033
Calr	Rps15a-ps6	0.00033
Morf4l2	Rpl8	0.00033
Nanog	Rps7	0.00033
Acaca	Nanog	0.00033
Akap9	Gm4944	0.00033
Tdh	Brd8	0.00033
Mybl2	Pbx1	0.00033
Ccdc36	Smarce1	0.00033
Fn1	Rps21	0.00033
Lgals1	Fbxo15	0.00033
Alg13	Cycs	0.00033
Gja1	Kank2	0.00033
Gata6	Zfp42	0.00033
Rbms1	Zmiz1	0.00033
Minos1	Gm5148	0.00033
Rab6a	Fbxo15	0.00033
Pdia6	Rpl31-ps12	0.00033
Peg3	Kat6b	0.00033
Ubqln2	Larp7	0.00033
Srsf10	Hmgn2	0.00033
Cdc16	Fth1	0.00033
Ddost	Gm20767	0.00033
Ndufb2	Gm13157	0.00033
Eif4a3	Gm10653	0.00033
Gnai3	Ranbp1	0.00033
Efcc1	Hmgn1	0.00033
Ssbp3	Lactb2	0.00033
Slc25a36	Rpl4	0.00033
Prdx4	Ctsa	0.00033
Tars	Rif1	0.00033
Gm10324	Hnrnpc	0.00033
Kif23	Tmsb4x	0.00033
Alg13	Gm10653	0.00033
Slc16a1	Zmiz1	0.00033
Chd4	Lefty2	0.00033
Serp1	Gm6710	0.00033
Taf9	Rbpj	0.00033
Bcat1	Cyp2e1	0.00033
Lactb2	Ssbp3	0.00033
Epha4	2310039L15Rik	0.00033
Cdk2ap1	Gata6	0.00033
Kank2	Mir692-1	0.00033
Slc7a3	Rif1	0.00033
Gna13	Mapk14	0.00033
Fgf4	Elavl1	0.00033
Eny2	Gm5860	0.00033
Stk38	Tmsb4x	0.00033
Nfatc2ip	Mt2	0.00033
Laptm5	Cul1	0.00033
Ubr5	Rbpj	0.00033
Pdcd5	Gm14325	0.00033
Pias2	Crabp1	0.00033
Gna13	Rpl4	0.00033
Wdr1	Gm5595	0.00033
Myl6	Zfp600	0.00033
Elavl1	Eif2s2	0.00033
Ccdc36	Cyp26a1	0.00033
Sod2	Snrpg	0.00033
Kank2	Dbi	0.00033
AI314180	Manf	0.00033
Ext1	Tbx3	0.00033
Ctsa	Eny2	0.00033
Ilk	Fblim1	0.00033
Pmm1	Lrrc58	0.00033
Dpysl2	Stmn2	0.00033
Sh3glb1	Mest	0.00033
Lrrc59	Rbpj	0.00033
Baz2a	Lrp2	0.00033
Fgf4	Rbbp7	0.00033
1500012F01Rik	Cycs	0.00033
Ttn	Anp32e	0.00033
Dhrs3	AU018091	0.00033
Srsf10	Cmah	0.00033
F830016B08Rik	Rpl34	0.00033
2610305D13Rik	Rps26	0.00033
Npc2	E030024N20Rik	0.00033
Itpa	Nmrk1	0.00033
Stmn2	Hnrnpu	0.00033
Spen	Gm13154	0.00033
Rrbp1	Snrpg	0.00033
Tspan3	A130077B15Rik	0.00033
Top2b	Pfkp	0.00033
Lrp2	Sgk1	0.00033
Ccdc36	Pgrmc2	0.00033
Sars	Gm13247	0.00033
Serpinh1	Kif3a	0.00033
Tpd52	Eif4g2	0.00033
Gm14326	Rpl27	0.00033
2810417H13Rik	Hmgb2	0.00033
Elavl1	Nmrk1	0.00033
Tubb6	Aff1	0.00033
Tpi1	Tdgf1	0.00033
Chchd10	Ivns1abp	0.00033
Ell2	Itm2c	0.00033
Epha4	Ubqln2	0.00033
Baz2a	Rps27	0.00033
Smarce1	Cdc42	0.00033
AU018091	Rps10	0.00033
Txndc5	Kdm1b	0.00033
Epas1	Ckb	0.00033
Serpinh1	Cobl	0.00033
Anp32b	Rps26	0.00033
Kat6b	Nedd4	0.00033
Gm3002	Ywhaq	0.00033
Gata6	Eif4enif1	0.00033
Zfp960	Rps15a-ps6	0.00033
Slc39a6	Alg13	0.00033
Mapk14	Gm13139	0.00033
Vimp	Phip	0.00033
Nr6a1	Dab2	0.00033
Tceal8	Fgf4	0.00033
Ell2	Fabp3	0.00033
Inpp5d	Bnip3l	0.00033
Mdm4	Eef1d	0.00033
Klf2	Myl6	0.00033
BC018473	Pdcd5	0.00033
Hmgcs1	Sec23ip	0.00033
Nars	Rpl32	0.00033
Fam25c	Arf1	0.00033
Zfp960	Rps4x	0.00033
Pbx1	Ccdc36	0.00033
Ulk1	Slc39a14	0.00033
Gabarapl2	Rps15	0.00033
Nasp	Rps23	0.00033
Ept1	Tmem167	0.00033
Cstb	Cmah	0.00033
Srsf10	Rpl39	0.00033
Hoxb2	Eif4g2	0.00033
Mylpf	Itm2c	0.00033
Mybl2	Lrpap1	0.00033
Rnf187	Glud1	0.00033
Gm14391	Whsc1	0.00033
Lap3	Mpv17l	0.00033
Suz12	Hspa5	0.00033
Pcmtd1	Cnbp	0.00033
Lgals1	Klf2	0.00033
Hoxb2	Zfp936	0.00033
Tceb1	Gm15772	0.00033
Psmd2	Mt1	0.00033
Ubxn2a	Bzw1	0.00033
Calr	Rps4x	0.00033
D17Ertd648e	Cd38	0.00033
Cul1	Gm13212	0.00033
Fdps	Actg1	0.00033
Cbx3	Cyp2e1	0.00033
Mylpf	Nedd4	0.00033
Hexb	Gm17821	0.00033
Anp32e	Npc2	0.00033
Ostc	Pfkp	0.00033
Slc25a36	Rpl17	0.00033
Gdf3	Bex4	0.00033
Mllt6	Fasn	0.00033
Psat1	Ccnd2	0.00033
Zfp488	Rplp2	0.00033
Ext1	Hmgb1	0.00033
Cdh1	Rps4x	0.00033
Dpysl2	H3f3b	0.00033
Psma7	Rpl37	0.00033
Gata6	Sgk1	0.00033
Gna13	Rpl26	0.00033
Rab6a	Calr	0.00033
BC018473	Calr	0.00033
Snrpe	Tmem69	0.00033
Cdc42se2	Prtg	0.00033
Ube2l6	Slc39a7	0.00033
Cycs	Rpl34	0.00033
Srsf1	Xaf1	0.00033
Lima1	Psmd2	0.00033
Kdm1b	Chchd10	0.00033
Fblim1	Hmgb1-rs17	0.00033
Porcn	Acta2	0.00033
Klf2	Anp32e	0.00033
Cd24a	Rps10	0.00033
Zmynd11	Pdia6	0.00033
Id3	Tbx3	0.00033
Gm14326	Sc4mol	0.00033
Sars	Fabp5	0.00033
Vimp	Hnrnph1	0.00033
Pmm1	Hmgn2	0.00033
Ranbp1	Kcnq1ot1	0.00033
Surf4	Alg13	0.00033
Zmym2	Suz12	0.00033
Emb	Cyb5r1	0.00033
Akap9	Suz12	0.00033
Srp14	Pabpc1	0.00033
Fbxo15	Larp7	0.00033
Rbms1	Ifitm1	0.00033
Gm6710	Uba2	0.00033
Copg2	Ctsa	0.00033
Baz2a	Cxcr2	0.00033
Rpn1	Klf2	0.00033
Surf4	2500004C02Rik	0.00033
Wdr1	F830016B08Rik	0.00033
Ubxn2a	Rpl3	0.00033
Scaf11	Lrrc58	0.00033
Dgcr8	Gna13	0.00033
Rpl22l1	Tuba1a	0.00033
Lamc1	Cyp2e1	0.00033
Ell2	Ubxn2a	0.00033
Slc39a14	Cstb	0.00033
Npc2	Col4a1	0.00033
Lrp2	Rbm3	0.00033
Myh10	Mir692-1	0.00033
Sash1	Gm10324	0.00033
Scaf11	2500004C02Rik	0.00033
Zfp960	Pdia3	0.00033
Gm2381	Ptprs	0.00033
Mylpf	Myh10	0.00033
Zfp97	Cad	0.00033
Srprb	Mdm4	0.00033
Gm6083	Rps27a	0.00033
Etv5	Hnrnpc	0.00033
Ptov1	Pmm1	0.00033
Ctsl	4930470H14Rik	0.00033
Fblim1	Manf	0.00033
Serp1	Fgf4	0.00033
Ube2l6	Calm1	0.00033
Sars	Rps20	0.00033
Pbx1	Grlf1	0.00033
Kat6b	Prdx4	0.00033
Tspan3	Flrt3	0.00033
Pwp1	Upp1	0.00033
Surf4	Gm13212	0.00033
Prdx4	Kat6b	0.00033
Cyp51	Calm2	0.00033
Fubp1	Lamc1	0.00033
Inpp5d	Ddost	0.00033
Chd4	Rpl32	0.00033
Tmbim6	Hnrnpa2b1	0.00033
Gm13157	Rps23	0.00033
Gm14430	Mdk	0.00033
Cd38	Epas1	0.00033
Taf9	Crabp2	0.00033
Grlf1	Tpm1	0.00033
Gm20362	Psma4	0.00033
Timm22	Slc7a14	0.00033
Vim	Gm13154	0.00033
Kat6b	Zcchc11	0.00033
Sod2	Flrt3	0.00033
Nars	Tmem69	0.00033
Zfp931	Rock2	0.00033
Trh	Scaf11	0.00033
Gnai3	Snrpe	0.00033
Alg13	Bex2	0.00033
4930470H14Rik	Xaf1	0.00033
Itm2c	Dusp9	0.00033
Gnpda1	Gm4724	0.00033
Tdh	Rpl34-ps1	0.00033
Myh10	BC018473	0.00033
Col18a1	Actg1	0.00033
Arf3	Als2	0.00033
Zfp534	Rpl32	0.00033
1500012F01Rik	Txndc5	0.00033
Tpm4	Zfp71-rs1	0.00033
Serp1	F830016B08Rik	0.00033
Stmn2	Hsp90b1	0.00033
Gm14430	Cd24a	0.00033
Cdkn1c	Ranbp1	0.00033
Tdh	Maged1	0.00033
Eif5	Rps21	0.00033
Sgk1	F11r	0.00033
Wls	Ppig	0.00033
Tram1	Gna13	0.00033
Tpm1	Cycs	0.00033
Ssb	Gm5148	0.00033
Klf2	Lin28a	0.00033
Gpc3	Fam25c	0.00033
Rala	Eif4ebp1	0.00033
Rock2	Gm9846	0.00033
Gm13157	Rps5	0.00033
Med13l	2310039L15Rik	0.00033
Stmn2	Rbbp7	0.00033
Mapre2	Prrc1	0.00033
Ppil4	Slx1b	0.00033
Gm2381	Myl12a	0.00033
Tet1	Peg3	0.00033
Phlda1	Brd8	0.00033
Ept1	Calm2	0.00033
Nfu1	Ppp2r4	0.00033
Ept1	Inpp5d	0.00033
1700030L20Rik	Vdac1	0.00033
Mettl9	5730507C01Rik	0.00033
Grsf1	Rala	0.00033
Fam25c	Hnrnpa1	0.00033
Mllt6	Hsph1	0.00033
1700030L20Rik	Mtf2	0.00033
Cth	1700030L20Rik	0.00033
Rab6a	Srsf1	0.00033
Baz2b	Cbx3	0.00033
Gabarapl2	Actb	0.00033
Zfp42	Tmem206	0.00033
Etv5	4930470H14Rik	0.00033
Ctsa	Dek	0.00033
Fxyd6	Dhcr24	0.00033
Spen	Gm13051	0.00033
C77370	Rras2	0.00033
Hypk	Lamb1	0.00033
Ccnd2	Dusp9	0.00033
Alpl	H2-K1	0.00033
Spen	Rex2	0.00033
Serp1	Gm13152	0.00033
Wbp5	Mpv17l	0.00033
Dusp9	Khdrbs1	0.00033
Itm2c	Tmbim6	0.00033
Pfkp	Zmiz1	0.00033
Tcf3	Efcc1	0.00033
Gm14326	Rpl36a	0.00033
Gm15421	Rps5	0.00033
Slc16a1	Etv5	0.00033
Slc7a3	Fam64a	0.00033
Maged1	Klf2	0.00033
Hexb	Tmem165	0.00033
Trh	Ppig	0.00033
1700030L20Rik	Fth1	0.00033
Gata6	Echdc2	0.00033
Cars	Psma7	0.00033
Ptplad1	Gm14430	0.00033
Kif23	Myl12a	0.00033
Rnf187	Asns	0.00033
Zmynd11	Sfrp1	0.00033
Baz2a	Rps15	0.00033
Copg2	Fblim1	0.00033
Apoe	Bex2	0.00033
Dpysl2	Hnrnpa1	0.00033
Chchd10	Ftl1	0.00033
Gabarapl2	Rpl34	0.00033
Acsl4	Slc39a6	0.00033
Mapre2	Lamc1	0.00033
Akap9	Ephx2	0.00033
Tmem167	Znf41-ps	0.00033
Shmt2	Acat2	0.00033
Pgrmc2	Dhrs3	0.00033
Stra8	Prrc1	0.00033
Wdr1	2810417H13Rik	0.00033
Prelid1	Gm6548	0.00033
Sgk1	Ldha	0.00033
Tet1	Gm16702	0.00033
Tbx3	Slc2a1	0.00033
Rbbp7	Cyp2e1	0.00033
Ckap4	Brd8	0.00033
Sfpq	Rpl13	0.00033
Bnip3l	Rpl39	0.00033
Ostc	Jam2	0.00033
Nfu1	Mir692-1	0.00033
Top1	Gm6083	0.00033
Sars	Fzd3	0.00033
Sgk1	Ept1	0.00033
Pfkp	Gm15772	0.00033
Me2	Jam2	0.00033
Gm4944	Commd7	0.00033
Cdh1	Gm17821	0.00033
Efcc1	Gm13242	0.00033
Epha4	Mest	0.00033
Bend4	2410006H16Rik	0.00033
Lgals1	Rpl4	0.00033
Lamb1	Srsf1	0.00033
Ubxn2a	Col18a1	0.00033
Rbms1	Mdm4	0.00033
Porcn	Slc7a3	0.00033
Zfp704	Hnrnpa1	0.00033
Gm6710	Eif5	0.00033
Wls	Ddx3x	0.00033
Alg13	Psma7	0.00033
Gja1	Ell2	0.00033
Clspn	Snrpe	0.00033
Sparc	Rps15	0.00033
Zfp488	Rps16	0.00033
Lactb2	Puf60	0.00033
Fxyd6	Baz1b	0.00033
Ndufb2	Dynll1	0.00033
Aff1	Prdx4	0.00033
Gm15421	Slfn5	0.00033
Gnpda1	Pbx1	0.00033
Hnrnph1	Rex2	0.00033
Gm14325	Gm17644	0.00033
Dcbld2	1500012F01Rik	0.00033
Dbi	Gm13251	0.00033
Sfrp1	Eif4ebp1	0.00033
Tead2	Alg13	0.00033
Tmed2	Asns	0.00033
Cth	Cycs	0.00033
Bzw1	Rpl31	0.00033
Ostc	Tpt1	0.00033
Myh10	Nfu1	0.00033
Galk1	Myh10	0.00033
Spen	Psma7	0.00033
Col4a1	Sod2	0.00033
Cdc42se2	Stra8	0.00033
Pwp1	Pias2	0.00033
Lactb2	Tdh	0.00033
Fdps	Ndufb4	0.00033
Fxyd6	Mtf2	0.00033
Ttn	Tmem165	0.00033
Cad	Rpl22l1	0.00033
Fblim1	Insig1	0.00033
Me2	Top1	0.00033
Tram1	Zfp936	0.00033
Ddost	Fgf4	0.00033
Eif1b	Fasn	0.00033
Tpm4	Gm20362	0.00033
Ndufb2	Ssb	0.00033
Kdm1b	Aff1	0.00033
Porcn	Insig1	0.00033
Vimp	Inpp5d	0.00033
Lamb1	Sod2	0.00033
Prdx4	Lrrc58	0.00033
Mybl2	Fau	0.00033
Phlda1	Stra8	0.00033
Smarce1	Pdia3	0.00033
Sfrp1	Nmrk1	0.00033
Gm3002	Gm5506	0.00033
Ptov1	Plod2	0.00033
Gm14325	Rbm3	0.00033
Bzw2	Nmrk1	0.00033
Grsf1	Ctsl	0.00033
Calm3	Fbxo15	0.00033
Gm13212	Rpl27	0.00033
Ctsl	Hmgb2	0.00033
Esrrb	Bend4	0.00033
Ostf1	Eif5	0.00033
Tmem165	Tpd52	0.00033
Morf4l2	Rpl4	0.00033
Znf41-ps	Rpl27	0.00033
Pfkp	A630089N07Rik	0.00033
Top2b	Apoe	0.00033
Scd1	Gm13157	0.00033
Epas1	Acat2	0.00033
Porcn	Gm13152	0.00033
Ssbp3	Hnrnpu	0.00033
Sfrp1	Bex4	0.00033
Ubqln2	Renbp	0.00033
Tars	Lama1	0.00033
Slc25a36	Tpi1	0.00033
Zfp664	Fgf4	0.00033
Alpl	Cdk2ap1	0.00033
Pcbp1	Rps18	0.00033
Ube4b	Dynll1	0.00033
Trim44	Dynll1	0.00033
Scd2	Commd7	0.00033
Rbpms2	Rps15a-ps6	0.00033
Col18a1	Rps10	0.00033
Bnip3l	F830016B08Rik	0.00033
Cad	Actg1	0.00033
Grlf1	Ubr5	0.00033
Rap1b	Spp1	0.00033
Sash1	Gm6402	0.00033
Sfrp5	Dnaja1	0.00033
Phip	Rps4x	0.00033
Lrpap1	Esrrb	0.00033
Sfrp1	Zmiz1	0.00033
Efcc1	Ptprs	0.00033
Tars	Ngfrap1	0.00033
Gm14430	Flrt3	0.00033
Tpm1	Dusp9	0.00033
Srp14	Krt8	0.00033
Gm2381	Cbx3	0.00033
Surf4	Rif1	0.00033
Ube2l3	Znf41-ps	0.00033
Fasn	Hmgn1	0.00033
Fzd3	Epas1	0.00033
Basp1	Gm4724	0.00033
Sfrp1	Dbi	0.00033
Gja1	Zfp960	0.00033
Sash1	Glud1	0.00033
Ivns1abp	Lefty2	0.00033
Zfp42	Tuba1a	0.00033
Dag1	Fxyd6	0.00033
Gm10324	Tubb6	0.00033
Ostc	Rorb	0.00033
Col4a2	Gm5860	0.00033
Fgf4	Baz1b	0.00033
Zfp704	Slc39a6	0.00033
Clptm1l	Gabarapl2	0.00033
Ell2	Tbx3	0.00033
Maged1	Suz12	0.00033
Gja1	Spp1	0.00033
Klf4	Gm17644	0.00033
Acta2	Rpl36a	0.00033
Gm14391	Fdps	0.00033
Top2b	Ranbp1	0.00033
Txndc5	Stra8	0.00033
Rock2	Lactb2	0.00033
Dcbld2	Hsp90b1	0.00033
Spp1	Rpl13a	0.00033
Flna	Esrrb	0.00033
Ostc	Zfp600	0.00033
Fgf4	Rpl31-ps12	0.00033
Med13l	Crabp2	0.00033
Cdkn1c	Klf2	0.00033
Gm3002	Gm4724	0.00033
Rap1b	Galk1	0.00033
Cycs	Rpl14	0.00033
Larp7	Nanog	0.00033
Shmt2	2810417H13Rik	0.00033
Klf2	Gm15645	0.00033
2410006H16Rik	H3f3a	0.00033
Sars	Mdk	0.00033
Usp22	Rpl4	0.00033
Hmgn2	Rplp2	0.00033
Alg13	Arf1	0.00033
Wls	Cox6a1	0.00033
Tubb5	Ppp1r16b	0.00033
Sh3glb1	Rpl36a	0.00033
Epas1	Gnai3	0.00033
Rala	Gm14322	0.00033
Dbi	Dclre1c	0.00033
Sgk1	Lsr	0.00033
Cyb5r1	Hoxb2	0.00033
Zfp704	Nedd4	0.00033
Lgals1	Fau	0.00033
Glud1	Tuba1b	0.00033
Ube2l6	Tuba1c	0.00033
Maged1	Ephx2	0.00033
Tfcp2l1	Gata6	0.00033
Slc2a3	Rps21	0.00033
Rbbp7	Rpl3	0.00033
Ulk1	Tceal8	0.00033
Fdps	Ube2l6	0.00033
Slc16a1	Shmt2	0.00033
Elavl1	Nlrp1a	0.00033
Cad	Nedd4	0.00033
Laptm5	Rps20	0.00033
Fabp3	Rpl23a	0.00033
Kpna2	4930470H14Rik	0.00033
Arf3	Efcc1	0.00033
Msh2	Rpl8	0.00033
Hypk	Gm13051	0.00033
Slc2a1	Rps15	0.00033
Srp14	Rps21	0.00033
Prdx4	Ckb	0.00033
Etv5	Mest	0.00033
Ddx3x	Rplp2	0.00033
Ccdc36	Rrbp1	0.00033
Cdh1	Slc39a6	0.00033
Insig1	Gm7102	0.00033
Fasn	Actb	0.00033
Ssbp3	Gm6525	0.00033
Rbpms2	Lrrc58	0.00033
Bend4	Tdgf1	0.00033
Hexb	Flna	0.00033
Ldha	Als2	0.00033
Renbp	Dhcr24	0.00033
Gm14430	Hmgn1	0.00033
Dqx1	Dnajc10	0.00033
Ilk	D17Ertd648e	0.00033
Fzd3	Rrbp1	0.00033
Tspan3	Col4a1	0.00033
Fasn	Gm20767	0.00033
Alg13	Rbms1	0.00033
Alg13	Ldhb	0.00033
Gm14430	Gm13051	0.00033
Zfp97	Tdh	0.00033
Gm14325	Vim	0.00033
Kank2	Rpl39	0.00033
Wdr1	Upp1	0.00033
Myl6	Rps29	0.00033
Rrbp1	Rbms1	0.00033
Eif4a3	Rex2	0.00033
Copg2	Morc1	0.00033
Flrt3	Pfkp	0.00033
Gm10324	Acta2	0.00033
Etv5	Hmgcs1	0.00033
Gm10324	Ssr3	0.00033
Tmpo	Gm13154	0.00033
Trim44	AU018091	0.00033
Zmynd11	Meis2	0.00033
Ckb	Fau	0.00033
F11r	Mllt6	0.00033
Sod2	H3f3b	0.00033
Elavl1	Rps7	0.00033
Suz12	Hmgb1	0.00033
Lamc1	Ulk1	0.00033
Itm2c	Kpna2	0.00033
Stmn2	Rpl36a	0.00033
Eif4enif1	Gm14391	0.00033
Cul1	Klf2	0.00033
Zfp534	Rps19	0.00033
Gabarapl2	Rpl26	0.00033
Gpc3	Cox8a	0.00033
Ppp2r4	Gm6402	0.00033
Ubxn2a	Gm13051	0.00033
Aff1	Gm13251	0.00033
Acsl4	Cdc42se2	0.00033
Slc16a1	Nmrk1	0.00033
Rps15a	Ttf1	0.00033
Chd7	Morc1	0.00033
Nmrk1	Rps14	0.00033
Vamp3	Lima1	0.00033
Fgf4	Srp14	0.00033
Zmynd11	Tjp1	0.00033
2310039L15Rik	Cox8a	0.00033
Tshz1	Kdelr2	0.00033
Psat1	Sc4mol	0.00033
Tdgf1	Minos1	0.00033
Wdr1	Gm5643	0.00033
Hspb1	Rpl31	0.00033
Flna	Tmem206	0.00033
Txndc5	Kif3a	0.00033
Etv5	Akap9	0.00033
Bbx	Gnpda1	0.00033
Fam64a	Dcdc2c	0.00033
Srsf10	Fn1	0.00033
Wbp5	Zfp534	0.00033
Emb	Kcnq1ot1	0.00033
Gm14391	Elavl1	0.00033
Gm14430	Gata6	0.00033
1500012F01Rik	Mpv17l	0.00033
Pdgfa	Gja1	0.00033
Tdgf1	Acaca	0.00033
Gm15421	Cxcr2	0.00033
Copg2	Cd38	0.00033
Sod2	Lgals1	0.00033
Nedd8	Gm12191	0.00033
Tceal8	Fabp3	0.00033
Ext1	F830016B08Rik	0.00033
Hexb	Cdh2	0.00033
Grsf1	Mapre2	0.00033
Sgk1	Fasn	0.00033
Serpinh1	Nlrp1a	0.00033
Gm14326	Tmem69	0.00033
Fgf4	Zfp781	0.00033
Ttc39b	Suz12	0.00033
Trim44	Myl6	0.00033
Gm5860	Malat1	0.00033
Hspa5	Rps18	0.00033
Ssb	Commd7	0.00033
Echdc2	Fam64a	0.00033
Fgf4	Eif4a3	0.00033
Aff1	Rbms1	0.00033
Zfp931	Ilk	0.00033
Prrc1	Hnrnpa2b1	0.00033
Cycs	Eif2s2	0.00033
Ubxn2a	Myl6	0.00033
Cdkn1c	Asns	0.00033
Gm15421	Mfsd11	0.00033
Nfu1	Rpl18	0.00033
Rala	Nars	0.00033
Stra8	Gm14325	0.00033
Sgk1	Dhrs3	0.00033
Gata6	Zcchc11	0.00033
Tpm1	Ywhaq	0.00033
Lamc1	Hspb1	0.00033
Plod2	Eif4g2	0.00033
Serp1	Psma4	0.00033
Iars	Ran	0.00033
Wdr1	Ndufb4	0.00033
Col4a1	Rpl18	0.00033
Ptov1	Ywhaz	0.00033
Gm20767	Tuba1a	0.00033
Eif4ebp1	Zfp935	0.00033
Znf41-ps	Hmgn2	0.00033
Dqx1	Gm6548	0.00033
Tars	Pigp	0.00033
Minos1	Gm17821	0.00033
Tcf3	Fabp3	0.00033
Dsg2	Acat2	0.00033
Sars	Scd2	0.00033
Tet1	Rpl37	0.00033
Fth1	Rps28	0.00033
Nanog	Rpl26	0.00033
Gm13152	Ddx3x	0.00033
Aff1	Ywhaq	0.00033
Rap1b	Klf4	0.00033
Lactb2	Cdk2ap1	0.00033
Ilk	Basp1	0.00033
Zfp97	Rps15a	0.00033
Kdm1b	Tdgf1	0.00033
Gnai3	Hspb1	0.00033
Ldha	Rpl17	0.00033
Ostf1	Myeov2	0.00033
Trim44	Ubxn2a	0.00033
Cdc42se2	Rpl22l1	0.00033
Trh	Zfp488	0.00033
Kdm1b	Prrc1	0.00033
Hexb	Gm7102	0.00033
Ostc	Slx1b	0.00033
Id3	Dynll1	0.00033
Tdh	Ran	0.00033
Tcf3	Gm10324	0.00033
Mdk	Rps7	0.00033
Hnrnph1	Rpl26	0.00033
Nedd4	Exosc2	0.00033
Zfp931	Slc2a3	0.00033
0610010B08Rik	Calr	0.00033
Zfp97	Rbm3	0.00033
Col18a1	Cstb	0.00033
Rras2	Psma4	0.00033
Ski	Gm14430	0.00033
Ctsa	Ranbp1	0.00033
Igf2	Ywhaq	0.00033
2410006H16Rik	Scd2	0.00033
Ube2l6	Ldha	0.00033
Mybl2	Tuba1a	0.00033
Aff1	Itpa	0.00033
Itm2c	Hnrnph1	0.00033
Esrrb	Mfsd11	0.00033
Clspn	Srprb	0.00033
Phlda1	H3f3b	0.00033
AI314180	Gpx3	0.00033
Pfkp	Rplp2	0.00033
Arf1	Gm6654	0.00033
Fxyd6	A130077B15Rik	0.00033
Hexb	Gm13152	0.00033
Mt2	Rpl23a	0.00033
Tpd52	Ext1	0.00033
0610010B08Rik	Tmed2	0.00033
Eif1b	Ndufb2	0.00033
Mkrn1	Rpl14	0.00033
Rap1b	Hnrnpab	0.00033
Pmm1	Slc25a36	0.00033
Ldhb	Hmgn1	0.00033
Ddb1	Rps15a-ps6	0.00033
Morc1	Rps15a-ps6	0.00033
Pbx1	Lactb2	0.00033
Rpn1	Gm16702	0.00033
Gpx3	Ptchd1	0.00033
Srsf10	Ppia	0.00033
Psma7	Mfsd11	0.00033
Ski	Mfsd11	0.00033
Echdc2	Snrpg	0.00033
Zmynd11	Baz2b	0.00033
Inpp5d	Vdac1	0.00033
C77370	Sfpq	0.00033
Fam133b	Nedd8	0.00033
Cetn2	Eif4enif1	0.00033
Slc39a6	Srsf1	0.00033
Lrrc59	Malat1	0.00033
Acsl4	Baz2b	0.00033
Tspan3	Psat1	0.00033
Col4a1	Stk38	0.00033
Morf4l2	Gm13051	0.00033
Bnip3l	Rpl36a	0.00033
Esrrb	Gm17644	0.00033
Pfkp	Cdc42	0.00033
Nfatc2ip	2410006H16Rik	0.00033
Npc2	Usp9x	0.00033
Gm3002	Kif3a	0.00033
Cdc16	Stk38	0.00033
Pcmtd1	Bex1	0.00033
Ell2	P4hb	0.00033
Lactb2	Rex2	0.00033
Apoe	Calm2	0.00033
Plod2	Brd8	0.00033
Sox11	Zfp781	0.00033
Tjp1	Esrrb	0.00033
Cars	2610305D13Rik	0.00033
Sars	Upp1	0.00033
Bcat1	Bex1	0.00033
Rab6a	Baz2b	0.00033
Bex2	Rps10	0.00033
Bbx	H3f3a	0.00033
Fn1	Rplp2	0.00033
Rrbp1	Fblim1	0.00033
Gm5643	Dclre1c	0.00033
Bex2	Slc25a36	0.00033
Mtf2	Rpl6	0.00033
Lsr	Mkrn1	0.00033
Gm5643	Rps19	0.00033
Fam133b	Cox8a	0.00033
Vdac1	Rps14	0.00033
Nanog	Ppia	0.00033
Nanog	Rpl27a	0.00033
Slc2a3	Casc4	0.00033
Sfrp1	Acaca	0.00033
Tspan3	Nlrp1a	0.00033
Tpd52	Rap1b	0.00033
Stra8	Mfsd11	0.00033
Zmym2	Vdac1	0.00033
Psmd2	E030024N20Rik	0.00033
Serp1	Sod2	0.00033
Mapre2	Ccdc36	0.00033
Tagln2	Spp1	0.00033
Gm13139	Ttf1	0.00033
Ddb1	Lcmt2	0.00033
Tpm4	D17Ertd648e	0.00033
Lrrc59	Gm6083	0.00033
Sash1	Ddx3x	0.00033
Ubxn2a	Marcksl1	0.00033
Vimp	Cyb5r1	0.00033
Ell2	Asns	0.00033
Rbpms2	Eif1b	0.00033
Bex2	Nars	0.00033
Anp32e	Rpl23a	0.00033
Hoxb2	Kpna2	0.00033
Sec61g	Xaf1	0.00033
Calr	Rps24	0.00033
Epha4	Gata6	0.00033
Basp1	Gm13247	0.00033
Gm20767	Gna13	0.00033
Flrt3	Fxyd6	0.00033
Sash1	4930470H14Rik	0.00033
Tuba1c	Rpl17	0.00033
Morf4l2	Als2	0.00033
Calr	Rpl27a	0.00033
Gnb2l1	Ttf1	0.00033
Zfp781	Gm20767	0.00033
Hdlbp	Rpl34-ps1	0.00033
0610010B08Rik	Pbx1	0.00033
Morc1	Whsc1	0.00033
Cd24a	Plod2	0.00033
Cul1	Esrrb	0.00033
Gm5643	Gm7102	0.00033
Srprb	Top1	0.00033
Aff1	Dnajc10	0.00033
Gpc3	Gm10653	0.00033
Bex1	Slc7a14	0.00033
Rap1b	Aff1	0.00033
Bex4	Rif1	0.00033
Grsf1	Clspn	0.00033
Fam25c	Sh3glb1	0.00033
Gosr2	Tars	0.00033
Npc2	Gm13154	0.00033
Gm6710	P4hb	0.00033
Sfpq	Hsp90aa1	0.00033
Ube4b	Ywhaz	0.00033
Ephx2	Smarce1	0.00033
Ckb	Snrpe	0.00033
Tpd52	Fth1	0.00033
Lrrc59	A630089N07Rik	0.00033
Gja1	Rps7	0.00033
Gpx3	Fdps	0.00033
Tpd52	Bex4	0.00033
Rpl22l1	Cxcr2	0.00033
Rras2	2610305D13Rik	0.00033
Wls	Dppa5a	0.00033
2410006H16Rik	Rpl23	0.00033
Ssrp1	Rpl31	0.00033
Ctsl	Tet1	0.00033
Kdelr2	Sox2	0.00033
Grsf1	Hsp90b1	0.00033
Ttn	Hnrnpl	0.00033
Khdrbs1	Rps5	0.00033
Cstb	Tuba1c	0.00033
Myl12a	Gm17644	0.00033
Gm14326	Rpl31-ps12	0.00033
Lefty2	Rpl39	0.00033
Crabp2	Kat6b	0.00033
Ctsa	Rras2	0.00033
Lrrc59	Rpl36a	0.00033
Klf4	Gm13051	0.00033
Calm3	Zfp534	0.00033
Ssr3	Zfp600	0.00033
Chd4	Rpl18	0.00033
Pias2	Dhcr24	0.00033
Larp7	Fbxo15	0.00033
Hspa5	Rpl37	0.00033
Chchd10	Gm7102	0.00033
Gm20767	Ndufb4	0.00033
Psma4	Xaf1	0.00033
Cd38	Rpl18	0.00033
Kank2	D17Ertd648e	0.00033
5730507C01Rik	Gm5506	0.00033
Arf4	Ubr5	0.00033
Iars	Snrpg	0.00033
Slc39a14	Fbxo15	0.00033
Kdelr2	Cox8a	0.00033
Gja1	Gm4724	0.00033
Usp22	Gm13212	0.00033
Top1	Pabpc1	0.00033
Tmem165	Gm4724	0.00033
0610010B08Rik	Gnai3	0.00033
Wdr1	Pias2	0.00033
Fblim1	Amotl2	0.00033
Upp1	Rps27	0.00033
Pgrmc2	Dbi	0.00033
Hmgn2	Rps3	0.00033
Ext1	Dnaja1	0.00033
Cycs	Rps20	0.00033
Nfatc2ip	Prelid1	0.00033
Pias2	Rps10	0.00033
Gm13154	Eno1	0.00033
C77370	Dgcr8	0.00033
Baz2b	Sfpq	0.00033
Khdrbs1	E030024N20Rik	0.00033
Apoe	Rpl9	0.00033
Apoe	Tram1	0.00033
Eny2	Rex2	0.00033
Vamp3	Gm14325	0.00033
Insig1	Epha4	0.00033
Galk1	Efcc1	0.00033
Hnrnpl	Rps15a-ps6	0.00033
Gm14391	Insig1	0.00033
Insig1	Khdrbs1	0.00033
Fn1	Rps3	0.00033
Gm20362	Taf9	0.00033
Ept1	2810417H13Rik	0.00033
Hnrnpl	Rps21	0.00033
Aff1	Pdia3	0.00033
Gltscr1l	Uba2	0.00033
Cth	Mylpf	0.00033
Ran	Gmeb1	0.00033
Rpn1	Gm13247	0.00033
Ostc	Gm4944	0.00033
Gm7102	Kcnq1ot1	0.00033
Mettl9	D17Ertd648e	0.00033
Kank2	Tet1	0.00033
Itpa	Hmgb2	0.00033
Cetn2	Atp6v1d	0.00033
Gm4944	Hnrnpa2b1	0.00033
Sod2	Rpl3	0.00033
Rbbp7	Gm13242	0.00033
Hmgn1	Rps29	0.00033
Cyp51	Chchd10	0.00033
Itm2c	Tjp1	0.00033
Eif4ebp1	Scd2	0.00033
Chchd10	Rpl31-ps12	0.00033
AI314180	Anp32e	0.00033
Arf4	Tet1	0.00033
Echdc2	Baz1b	0.00033
Rras2	Wbp5	0.00033
Ngfrap1	Rps2	0.00033
Pfkp	Gm17821	0.00033
Nlrp1a	Col4a2	0.00033
Pias2	Cnbp	0.00033
Srsf10	Gm13051	0.00033
Nfatc2ip	Rala	0.00033
Tceb1	Rps7	0.00033
Znf41-ps	Hsp90b1	0.00033
Cd24a	Laptm5	0.00033
Chd7	Grsf1	0.00033
2610305D13Rik	Pabpc1	0.00033
Sars	Fth1	0.00033
Slc39a7	Gm13212	0.00033
Gdf3	Gm13051	0.00033
Yes1	Gm13051	0.00033
Eif4a3	Rpl18	0.00033
Klf4	Pbx1	0.00033
Chchd1	Rps21	0.00033
Kank2	Rbbp7	0.00033
Atp6v1d	Dnajc10	0.00033
Ptplad1	Hnrnph1	0.00033
Vdac1	Commd7	0.00033
Mllt6	Gja1	0.00033
Fzd3	Rorb	0.00033
Cd38	Cad	0.00033
Wls	Zfp42	0.00033
Kif3a	2500004C02Rik	0.00033
Tdgf1	Gm5506	0.00033
Ndufb2	Gm13247	0.00033
Acsl4	Lama1	0.00033
Lamc1	Rbpj	0.00033
Manf	Fut8	0.00033
Mettl9	Pmm1	0.00033
Nfatc2ip	Atp6v1d	0.00033
Aff1	Gm4944	0.00033
Ngfrap1	Rps16	0.00033
Chchd10	Ptma	0.00033
Gm14391	Rpn1	0.00033
Gpc3	Gm14322	0.00033
Nfatc2ip	Usp9x	0.00033
Zfp704	Slc39a7	0.00033
Spen	Scaf11	0.00033
Cul1	Fgf4	0.00033
Bzw1	Kcnq1ot1	0.00033
Kank2	Acsl4	0.00033
Gnpda1	Pdgfa	0.00033
Lamb1	Zfp936	0.00033
Baz2b	Zfp960	0.00033
Klf4	Hnrnph1	0.00033
Gm14430	Lrrc58	0.00033
Nfu1	Asns	0.00033
Gm4724	Me2	0.00033
Dusp9	Esrrb	0.00033
Mylpf	Rrbp1	0.00033
Ept1	Rpn1	0.00033
Zfp931	Crabp2	0.00033
Chd7	Ell2	0.00033
AU018091	Srp14	0.00033
Sparc	Pbld1	0.00033
C77370	Arf4	0.00033
Timm22	H3f3b	0.00033
Krt8	Zfp781	0.00033
Slx1b	Rps26	0.00033
Wdr1	Gm14325	0.00033
Prrc1	Akap9	0.00033
Dynll1	Tmem69	0.00033
Hnrnpl	Rpl31	0.00033
Clspn	Itpa	0.00033
Ccdc36	Larp7	0.00033
Slc25a13	Gm13826	0.00033
Ell2	Psma7	0.00033
Pcmtd1	Rrbp1	0.00033
Stra8	Rpl27	0.00033
Gm13152	Eif2s2	0.00033
Ezh2	Rbpj	0.00033
Anp32b	Dppa5a	0.00033
AI314180	Clspn	0.00033
Sash1	Nr6a1	0.00033
Cdkn1c	Mtf2	0.00033
Tet1	Rps27	0.00033
Pdia3	Cd24a	0.00033
Trim44	Manf	0.00033
Gm6710	Ept1	0.00033
Ndufb4	Als2	0.00033
Zfp534	Col4a1	0.00033
Rbbp7	Rps7	0.00033
Bex1	Rps17	0.00033
Ndufb4	Rpl30	0.00033
Crabp2	Ubxn2a	0.00033
Lrp2	Fblim1	0.00033
Ccdc36	Fdps	0.00033
AU018091	Ptov1	0.00033
Cd38	Rps10	0.00033
Znf41-ps	Hnrnpa2b1	0.00033
Lefty2	Ube2l3	0.00033
Rras2	Tmed2	0.00033
Prrc1	Rpl3	0.00033
Tubb6	Cdc16	0.00033
Ssbp3	Nanog	0.00033
Tpi1	Gm9846	0.00033
Cbx3	Rps23	0.00033
Lrrc59	Nmrk1	0.00033
F830016B08Rik	Tuba1a	0.00033
F830016B08Rik	Plod2	0.00033
Grlf1	Lactb2	0.00033
Bex4	Zfp97	0.00033
Ssbp3	Tbx3	0.00033
Gm14325	Ppig	0.00033
Txndc5	Msh2	0.00033
Bend4	Zfp534	0.00033
Cdh1	Gm15772	0.00033
Zfp664	Col4a1	0.00033
Gm2381	Gm3002	0.00033
Amotl2	Sfrp1	0.00033
Tet1	Hsp90b1	0.00033
Nt5dc2	Lrrc59	0.00033
Gna13	Phlda1	0.00033
Prrc1	Rpl4	0.00033
Col4a2	Dqx1	0.00033
Khdrbs1	Rpl34	0.00033
Akap9	Gm14391	0.00033
Hnrnpl	Gm13242	0.00033
Lgals1	Mtf2	0.00033
Tpi1	Klf2	0.00033
Aff1	Lin28a	0.00033
Baz1b	Esrrb	0.00033
Ndufb4	Gm6083	0.00033
Ctsl	2500004C02Rik	0.00033
Id3	Mybl2	0.00033
Ept1	Wdr1	0.00033
Phlda1	Chd7	0.00033
Tpi1	Mt1	0.00033
Klf4	Hnrnpab	0.00033
Hmgn1	Exosc2	0.00033
Eif4a3	C330021F23Rik	0.00033
Chchd1	Gm14430	0.00033
Gm15421	Gm13826	0.00033
Trh	Mpv17l	0.00033
Trh	Rpl12	0.00033
Eif1b	Gm5643	0.00033
Ppp2r4	Sash1	0.00033
Gnpda1	Ssr3	0.00033
Zmiz1	Alg13	0.00033
Vim	Rpl34	0.00033
Dab2	Epha4	0.00033
Itpa	Plod2	0.00033
Hnrnpl	Lamb1	0.00033
Slc2a1	Lamc1	0.00033
Rbpms2	Prdx4	0.00033
Ldha	Rps2	0.00033
Vdac1	Rplp1	0.00033
Smc2	A630089N07Rik	0.00033
Gm13157	Brd8	0.00033
Gm14325	Car2	0.00033
Ell2	Eif5	0.00033
Slc16a1	AU018091	0.00033
Klf9	Gm15772	0.00033
Whsc1	Ppp2r4	0.00033
Tfcp2l1	Emb	0.00033
Asns	Rps5	0.00033
Gtf2i	Krt8	0.00033
Klhl22	Sfpq	0.00033
Cyb5r1	Akap9	0.00033
Psmd2	Rpl31-ps12	0.00033
Gm4944	Gm5148	0.00033
Gna13	Snrpe	0.00033
Ell2	Me2	0.00033
Alpl	Clptm1l	0.00033
Eny2	Glud1	0.00033
Bzw2	Tuba1b	0.00033
Hexb	Bzw2	0.00033
Dhrs3	Ywhaq	0.00033
Ubr5	Rplp2	0.00033
Whsc1	Cth	0.00033
Ndufb2	Cd24a	0.00033
Psmd2	Rpl9	0.00033
Mettl9	Flrt3	0.00033
Tshz1	2410006H16Rik	0.00033
Lin28a	Nmrk1	0.00033
Aff1	Cox8a	0.00033
Gm15421	Tuba1b	0.00033
Sgk1	Gm13139	0.00033
Anp32e	Gm15645	0.00033
Gm4724	Dusp9	0.00033
Fbxo15	Rex2	0.00033
Hnrnph1	Gm6654	0.00033
Chchd10	Rps4x	0.00033
Ube2l6	Commd7	0.00033
Acat2	Hmgb2	0.00033
Txndc5	Zfp488	0.00033
Zmynd11	Lactb2	0.00033
Sod2	Fam64a	0.00033
Sgk1	Lin28a	0.00033
Cdc16	Eif4ebp1	0.00033
Ranbp1	Gm13051	0.00033
Pdia3	Ywhaq	0.00033
Tagln2	Bcat1	0.00033
Pdgfa	Mtf2	0.00033
Trh	Gm6548	0.00033
Ubr7	Ube2l3	0.00033
Ssr3	Rbpj	0.00033
Ubxn2a	Peg10	0.00033
Ppil4	Gm6402	0.00033
Gm4944	Rpl3	0.00033
Atp6v1d	Gm14322	0.00033
Gm14391	Dusp9	0.00033
Eif1b	Baz2b	0.00033
Mllt6	Lima1	0.00033
Rras2	Zfp936	0.00033
Trh	Tpi1	0.00033
Gm5643	Rpl34-ps1	0.00033
Cdc16	BC018473	0.00033
Ostf1	Dag1	0.00033
Sod2	Eif2s2	0.00033
Trh	Elavl1	0.00033
Slc25a36	Rap1b	0.00033
Smc2	Rpl36	0.00033
Znf41-ps	Rpl36	0.00033
Pwp1	Zfp936	0.00033
Gm13251	Fabp5	0.00033
Whsc1	Ckb	0.00033
Ttn	Nanog	0.00033
Ctsa	Rex2	0.00033
Inpp5d	Chchd1	0.00033
Meis2	Gm17644	0.00033
Tubb6	Tet1	0.00033
Itm2c	Atp6v1d	0.00033
Flrt3	Apoe	0.00033
Bnip3l	Rpl4	0.00033
Slc7a3	Tmsb4x	0.00033
Cyp51	Rps10	0.00033
1700030L20Rik	Zfp97	0.00033
Lima1	Ywhaq	0.00033
Med13l	Hnrnph1	0.00033
Lima1	Lamb1	0.00033
Alpl	Hsph1	0.00033
1500012F01Rik	Dab2	0.00033
Myeov2	Mt1	0.00033
Ptov1	Lactb2	0.00033
Bcat1	Actg1	0.00033
Prtg	Gm14326	0.00033
Dhcr24	Gm14325	0.00033
Hnrnph1	Rpl35a	0.00033
Fblim1	Rala	0.00033
Dhrs3	Dqx1	0.00033
Slc16a1	Med13l	0.00033
Upp1	Cyp2e1	0.00033
Id3	Arf4	0.00033
F830016B08Rik	Srsf1	0.00033
Sox11	Pcbp1	0.00033
Slc39a7	Clptm1l	0.00033
Ttc39b	H2-K1	0.00033
Gm13152	Rap1b	0.00033
Larp7	Gm13154	0.00033
Slc7a3	Acta2	0.00033
Esrrb	Hspd1	0.00033
Insig1	Zfp936	0.00033
Lin28a	Crabp1	0.00033
Stk38	H2-K1	0.00033
Rras2	Stra8	0.00033
Pdgfa	Calm2	0.00033
Srprb	Sfrp5	0.00033
Nedd8	Rps23	0.00033
F830016B08Rik	Marcksl1	0.00033
Nasp	Exosc2	0.00033
Eif1b	Clptm1l	0.00033
Tdgf1	Akap9	0.00033
Itpa	Slc25a36	0.00033
Galk1	Tdgf1	0.00033
Smarce1	Suz12	0.00033
Fam133b	Ran	0.00033
Gm6525	Tmem69	0.00033
Renbp	Ccdc36	0.00033
Lin28a	Psat1	0.00033
Ubxn2a	Minos1	0.00033
Klf2	Rala	0.00033
Baz1b	Rorb	0.00033
Eif4a3	Rps3	0.00033
Gm2381	Minos1	0.00033
Slc25a36	Vdac1	0.00033
C77370	Gm6525	0.00033
Gm13152	Mdk	0.00033
Plod2	Gm6710	0.00033
Lsm6	Gm13157	0.00033
Gm6710	Klf4	0.00033
Atp6v1d	Amotl2	0.00033
Bend4	Gm5506	0.00033
Alg13	Zfp488	0.00033
Tubb6	Gm5643	0.00033
Rbms1	Lrp2	0.00033
Gm13051	Tmem206	0.00033
Col18a1	Brd8	0.00033
Phip	Rps15a-ps4	0.00033
Ubqln2	Ccdc36	0.00033
Me2	Hsph1	0.00033
Galk1	Ell2	0.00033
Ubr5	Rpl37	0.00033
Clptm1l	Hmgn1	0.00033
Ell2	Baz2a	0.00033
A130077B15Rik	Rps21	0.00033
Fgf4	Galk1	0.00033
Baz1b	4930470H14Rik	0.00033
Kdm1b	Rif1	0.00033
Cdkn1c	Gm6710	0.00033
Myh10	Gna13	0.00033
Renbp	Bnip3l	0.00033
Lamb1	Ywhaq	0.00033
Lrpap1	Cyp2e1	0.00033
Zfp960	Dhcr24	0.00033
Fam133b	Lama1	0.00033
Dqx1	Flrt3	0.00033
Alpl	Gdf3	0.00033
BC018473	Basp1	0.00033
Fam98b	Cbx3	0.00033
Ephx2	Zfp781	0.00033
Gtf2i	Snrpg	0.00033
Slc25a36	Arf4	0.00033
Cstb	Rpl23a	0.00033
Dcbld2	Hmgn1	0.00033
Ldhb	Emb	0.00033
Emb	Ube2l3	0.00033
Gna13	Top1	0.00033
Tpm1	Ppil4	0.00033
Apoe	Mapre2	0.00033
Rras2	Gm4944	0.00033
Prelid1	Rpl35a	0.00033
Kank2	Snrpg	0.00033
Calm3	Chchd10	0.00033
Gm14325	Gm20767	0.00033
Zfp960	Hnrnpc	0.00033
Gm6710	Nr6a1	0.00033
Atp6v1d	Krt8	0.00033
Nt5dc2	Trh	0.00033
Hmgcs1	Kcnq1ot1	0.00033
Ptplad1	Fblim1	0.00033
Gm20362	Rpn1	0.00033
Manf	Sars	0.00033
Porcn	Hmgb1-rs17	0.00033
Srsf1	Rpl37a	0.00033
Gm5595	Hdlbp	0.00033
Fabp5	Ldha	0.00033
Zfp534	Rpl10a	0.00033
Cobl	Txndc5	0.00033
Itpa	Gpx1	0.00033
Klf2	Psma4	0.00033
Cyb5r1	Baz1b	0.00033
Slc39a6	Ezh2	0.00033
Cdh2	Rras2	0.00033
Mapre2	Gm5643	0.00033
Gm2381	Wbp5	0.00033
Rras2	Gm5643	0.00033
Apoe	Tagln2	0.00033
Eif1b	Atp6v1d	0.00033
Gltscr1l	Rex2	0.00033
Dusp9	Yes1	0.00033
Gm15421	Hnrnpa2b1	0.00033
Dhcr24	Klf4	0.00033
Taf9	Gm13139	0.00033
Mdm4	Sfpq	0.00033
Bex1	Znf41-ps	0.00033
Slc25a36	0610010B08Rik	0.00033
Rpn1	Hmgb1	0.00033
Cth	Ppp2r4	0.00033
Alg13	Cetn2	0.00033
Pmm1	Gm12191	0.00033
Gm13247	Rpl3	0.00033
Ndufb2	0610010B08Rik	0.00033
Klf4	Tuba1a	0.00033
Nedd8	Gm15772	0.00033
Ctsa	Prdx4	0.00033
Ckap4	Pabpc1	0.00033
Id3	Malat1	0.00033
Tbx3	Gm16702	0.00033
Pias2	Folr1	0.00033
Tram1	Lap3	0.00033
Itm2c	Porcn	0.00033
Clspn	Gm13152	0.00033
Apoe	Fau	0.00033
Gna13	Zmym2	0.00033
Ostc	Mt1	0.00033
Gm14325	Dppa5a	0.00033
Cobl	Vimp	0.00033
Epha4	Ckap4	0.00033
Slc25a13	Ngfrap1	0.00033
Me2	Inpp5d	0.00033
Mdm4	Klf4	0.00033
Ldhb	Gm12191	0.00033
Khdrbs1	Rps18	0.00033
Ddost	Gm9846	0.00033
Stmn2	Cnbp	0.00033
Cdc42	Rps27	0.00033
Gna13	Cdc42se2	0.00033
Bex2	Sox2	0.00033
Usp9x	Rps19	0.00033
Wdr1	Sparc	0.00033
Wls	Dusp9	0.00033
Sh3glb1	Lima1	0.00033
Porcn	Glud1	0.00033
Gm13242	Gmeb1	0.00033
Sh3glb1	2610305D13Rik	0.00033
Ptprs	Vdac1	0.00033
Cycs	Rpl3	0.00033
Trh	Cbx3	0.00033
Gm14430	Slc39a14	0.00033
Cobl	Anp32b	0.00033
Bex2	Tdgf1	0.00033
Hmgn1	Rpl37a	0.00033
Suz12	Lrp2	0.00033
Clptm1l	Rif1	0.00033
Nedd8	Col4a1	0.00033
Cyb5r1	Gm14325	0.00033
Acaca	Atp6v1d	0.00033
Taf9	Rpl18	0.00033
Gpc3	Cyb5r1	0.00033
Nfu1	Zmym2	0.00033
Inpp5d	Cst3	0.00033
Dbi	4930470H14Rik	0.00033
Grlf1	Gpx1	0.00033
Mybl2	Rps2	0.00033
Cyb5r1	Npc2	0.00033
Ext1	Slx1b	0.00033
Ldha	Rplp2	0.00033
Acta2	Ppia	0.00033
Mybl2	Ccnd2	0.00033
Gm7102	Rex2	0.00033
Id3	Cdc16	0.00033
Tceb1	Rpl35a	0.00033
Baz2a	Mfsd11	0.00033
Dqx1	Rpl34-ps1	0.00033
Anp32e	Pigp	0.00033
Serpinh1	Rpl39	0.00033
Lgals1	Mylpf	0.00033
Fbxo15	Snrpg	0.00033
Pias2	Hnrnph1	0.00033
Eif4enif1	Mapre2	0.00033
Kank2	Mapre2	0.00033
Fgf4	Cox8a	0.00033
Eif1b	Msh2	0.00033
Serp1	Zmym2	0.00033
Hnrnpc	Gm6083	0.00033
Bend4	Ngfrap1	0.00033
Hnrnpa0	Rps3	0.00033
Sparc	Tpt1	0.00033
Dynll1	Zfp935	0.00033
Gm6710	Tdgf1	0.00033
Zfp326	Serp1	0.00033
Pdgfa	Tmbim6	0.00033
Dnajc10	Cbx3	0.00033
Fn1	Dcdc2c	0.00033
Gm4724	Fzd3	0.00033
Gm6710	Rbpms2	0.00033
Gltscr1l	Gm14322	0.00033
Ssbp3	Galk1	0.00033
Mylpf	Ssr3	0.00033
Ubxn2a	Myl12a	0.00033
Gm13152	Rps15a-ps6	0.00033
Tars	Rpl14	0.00033
Cetn2	Echdc2	0.00033
Gata6	Phip	0.00033
H3f3a	Col4a1	0.00033
Apoe	Lrpap1	0.00033
Gm13251	Gnb2l1	0.00033
Ubxn2a	Rpl18	0.00033
Gm13247	Hnrnpab	0.00033
Phax	Klf2	0.00033
Ifitm1	Fau	0.00033
Tceal8	Cycs	0.00033
Pias2	Rpl10a	0.00033
Usp9x	Rps27	0.00033
Srsf10	Eif2s2	0.00033
Ptprs	Ephx2	0.00033
Slc25a13	Scd1	0.00033
Nedd8	Rps15a	0.00033
Chd4	Hsp90aa1	0.00033
Psma4	Rpl32	0.00033
Baz1b	Rps17	0.00033
Mars	Top1	0.00033
Usp22	Col4a2	0.00033
Stk38	Zfp42	0.00033
Smarce1	Ywhaq	0.00033
Gm14391	Mybl2	0.00033
Whsc1	Pmm1	0.00033
Nlrp1a	Rpl12	0.00033
Fam25c	Cbx3	0.00033
Serpinh1	Cox8a	0.00033
Wdr1	Gm13152	0.00033
Cyb5r1	Eif4ebp1	0.00033
Gm3002	Ran	0.00033
Gm20767	Tmsb4x	0.00033
Mpv17l	Eef1a1	0.00033
Gm2381	Rps10	0.00033
Zfp97	Plod2	0.00033
Ssr3	Mt2	0.00033
Cycs	Gnb2l1	0.00033
Flrt3	Fth1	0.00033
Arf3	Ndufb4	0.00033
Arf1	Rpl18a	0.00033
Bex1	Rps5	0.00033
Ctsa	Srsf1	0.00033
Lin28a	Sfpq	0.00033
Pcmtd1	Myh10	0.00033
Lap3	Rpl23a	0.00033
Cbx3	Col4a1	0.00033
Hnrnpa0	Rps14	0.00033
0610010B08Rik	Hsp90b1	0.00033
Shmt2	Smarce1	0.00033
Gm13139	E030024N20Rik	0.00033
Pdgfa	Wbp5	0.00033
Hnrnph1	Rps15a	0.00033
Zfp704	Rpl12	0.00033
Flrt3	Gm15421	0.00033
Dsg2	Lsm6	0.00033
Myh10	Slc7a3	0.00033
Ttc39b	Gm6402	0.00033
Cdh1	Rpl27	0.00033
Baz2a	Gnb2l1	0.00033
Cyp51	Cobl	0.00033
Car2	Cyb5r1	0.00033
Ckb	Eno1	0.00033
Klf2	Cnbp	0.00033
Znf41-ps	Eno1	0.00033
Klhl22	Fabp5	0.00033
Lactb2	Fam25c	0.00033
Psmd2	Gm10653	0.00033
Usp9x	Rps28	0.00033
Ubqln2	Sfrp5	0.00033
Laptm5	Eif2s2	0.00033
Pcmtd1	Fut8	0.00033
Gm14391	Dnaja1	0.00033
Gltscr1l	Kpna2	0.00033
Slc7a3	Crabp2	0.00033
Tead2	Cdh1	0.00033
Rnf187	Gm5595	0.00033
Gm14325	Als2	0.00033
Ddb1	Eef1a1	0.00033
Dynll1	Casc4	0.00033
Jam2	Hmgb1-rs17	0.00033
Pcmtd1	Ptprs	0.00033
Scd1	Rps21	0.00033
Taf9	Rps19	0.00033
Akap9	Fabp3	0.00033
2610305D13Rik	Tshz1	0.00033
Zfp326	Chd4	0.00033
Ell2	4930470H14Rik	0.00033
Sox2	Rpl27a	0.00033
Ddb1	Pigp	0.00033
Chd4	Gm13154	0.00033
Ppil4	Epha4	0.00033
Whsc1	Slc2a3	0.00033
Ostc	Rps10	0.00033
Gm2381	Nmrk1	0.00033
1500012F01Rik	Ywhaq	0.00033
Nasp	Gm6654	0.00033
Gm14325	Fabp5	0.00033
Nedd4	Dclre1c	0.00033
2610305D13Rik	P4hb	0.00033
Ept1	Yes1	0.00033
Cyb5r1	Ckb	0.00033
Tdh	H3f3a	0.00033
Yes1	Rala	0.00033
Zfp704	Flrt3	0.00033
Gm13154	Rpl35a	0.00033
Eny2	Rpl36a	0.00033
Gna13	Rpl17	0.00033
Gm13139	Rpl17	0.00033
Ckap4	Gm13139	0.00033
Glud1	Dclre1c	0.00033
Dab2	Eif4ebp1	0.00033
Apoe	Rpl26	0.00033
Ulk1	Ppil4	0.00033
Itm2c	Ubr7	0.00033
Wbp5	Gm13051	0.00033
Top1	Rpl36a	0.00033
Apoe	Rps7	0.00033
Hspa5	Rps15a	0.00033
Ezh2	Laptm5	0.00033
Ngfrap1	Ptma	0.00033
Bcat1	Rpl8	0.00033
Ubr7	Prdx4	0.00033
Fbxo15	Pdia3	0.00033
Slc2a1	Rpl24	0.00033
Tagln2	H3f3a	0.00033
Yes1	Rps10	0.00033
Gabarapl2	Rpl35a	0.00033
Eif4ebp1	Actb	0.00033
Kif23	Cdh1	0.00033
Tpd52	Bbx	0.00033
Gltscr1l	Ssrp1	0.00033
0610010B08Rik	Hnrnpa1	0.00033
Cd38	Gm4724	0.00033
Tmsb4x	Rpl27	0.00033
Gm14326	Fau	0.00033
D17Ertd648e	Eif4g2	0.00033
Srp14	Mir692-1	0.00033
Pfkp	Rps15a-ps4	0.00033
2610305D13Rik	Epas1	0.00033
Rock2	Hspb1	0.00033
Cox8a	Xaf1	0.00033
Zfp960	Hspb1	0.00033
Ndufb4	Tubb5	0.00033
Hdlbp	Rps15a-ps4	0.00033
Pdgfa	Gm4724	0.00033
Zfp704	Cbx3	0.00033
Flna	Rpl9	0.00033
Bbx	Zfp488	0.00033
Dek	Gm13051	0.00033
Peg3	Hmgb2	0.00033
Lefty2	Rps4x	0.00033
Gm6525	Rps24	0.00033
Ctsa	Brd8	0.00033
Mybl2	Rorb	0.00033
Top2b	Zfp97	0.00033
Arf1	Gm12191	0.00033
Rif1	Dclre1c	0.00033
P4hb	Gm13051	0.00033
Folr1	A630089N07Rik	0.00033
Klf2	Bbx	0.00033
Mapk14	Snrpg	0.00033
Rrbp1	Nanog	0.00033
Ephx2	Elavl1	0.00033
Tubb6	Ctsa	0.00033
Dhcr24	Sox2	0.00033
Eif4enif1	Gm13247	0.00033
Zfp42	Actb	0.00033
Zfp42	D17Ertd648e	0.00033
Stk38	Mapre2	0.00033
Pdcd5	Gm6548	0.00033
Ptplad1	Larp7	0.00033
Zmiz1	Cd38	0.00033
Hspa5	Rpl13	0.00033
Pdia3	Tuba1a	0.00033
Zmiz1	Slc2a1	0.00033
Apoe	Hnrnph1	0.00033
Gm14325	Tshz1	0.00033
Ddost	Rps10	0.00033
Stra8	Tpm1	0.00033
Ccdc36	Gm15772	0.00033
Hnrnpa0	Gm6654	0.00033
Zfp488	Gm13826	0.00033
Myh10	Cox8a	0.00033
Gm14325	Sfpq	0.00033
Dsg2	Bex1	0.00033
Lima1	Slx1b	0.00033
Alg13	Dbi	0.00033
Sgk1	Phax	0.00033
Epas1	Gm6710	0.00033
Phax	Lrpap1	0.00033
Gm14430	Gm5643	0.00033
Prdx4	Rpl22l1	0.00033
Tpm1	Tet1	0.00033
Mdm4	Pwp1	0.00033
Vim	Rps15a-ps6	0.00033
Rrbp1	Jam2	0.00033
Manf	Rpl31-ps12	0.00033
Sc4mol	Gm13212	0.00033
Med13l	Calm1	0.00033
Zfp781	Rpl23a	0.00033
Lrp2	Upp1	0.00033
Gna13	Zmiz1	0.00033
Cd24a	Lamb1	0.00033
Anp32b	Cxcr2	0.00033
Zfp488	Rps18	0.00033
Rnf187	Nlrp1a	0.00033
Mapk14	Minos1	0.00033
Klf4	Tuba1b	0.00033
Gm14322	Hmgn1	0.00033
Mylpf	Hnrnpab	0.00033
Epas1	Ubxn2a	0.00033
Acsl4	Nars	0.00033
Chchd1	Calr	0.00033
Tceal8	Mybl2	0.00033
Slc7a3	Ubqln2	0.00033
Dynll1	Ppp1r16b	0.00033
Trim44	Ubqln2	0.00033
Ttc39b	Vamp3	0.00033
Trim44	Pdia6	0.00033
Mars	Ssbp3	0.00033
Klf2	Hmgb2	0.00033
Ppp2r4	Cdh2	0.00033
Cyp26a1	Apoe	0.00033
Ywhaz	Dclre1c	0.00033
Zcchc11	Hspb1	0.00033
Sfrp5	Ywhaz	0.00033
Tdh	Galk1	0.00033
Pdgfa	Cyp26a1	0.00033
F11r	Srsf10	0.00033
Zfp781	Hnrnpa2b1	0.00033
Lrpap1	Alg13	0.00033
Srp14	Fabp5	0.00033
Slc39a7	Mylpf	0.00033
Igf2	Zfp488	0.00033
Lsr	Gm4724	0.00033
Wdr1	Pigp	0.00033
Kat6b	Ept1	0.00033
Smarce1	Ccdc36	0.00033
Ccdc36	Gm3002	0.00033
Gm6710	Hmgn1	0.00033
Gm5506	Rps27a	0.00033
Aff1	Ptprs	0.00033
Mars	Rbm3	0.00033
Gm13157	Rps3	0.00033
Col4a1	Ttn	0.00033
Hnrnpa0	Zfp534	0.00033
Cdh1	Mir692-1	0.00033
Eif1b	Hnrnpu	0.00033
Rab6a	Pfkp	0.00033
5730507C01Rik	Copg2	0.00033
Asns	Cyp2e1	0.00033
Ccdc36	Hypk	0.00033
1700030L20Rik	Mfsd11	0.00033
Meis2	Gm6402	0.00033
Bend4	Dcdc2c	0.00033
Rrbp1	Gm4724	0.00033
Calm3	Stk38	0.00033
Tdgf1	Nmrk1	0.00033
Ldhb	Rpl23	0.00033
Gm13212	Tmem69	0.00033
Dpysl2	Lrrc59	0.00033
Sfrp1	Pdia6	0.00033
Sod2	Serpinh1	0.00033
Ephx2	Rpl31-ps12	0.00033
Dcbld2	Psat1	0.00033
Slc7a3	Gm13154	0.00033
Tjp1	Rbpms2	0.00033
2410006H16Rik	Hnrnpu	0.00033
Pdgfa	Ddx3x	0.00033
Rab6a	Fgf4	0.00033
Cad	Rps10	0.00033
Kdelr2	Hmgn2	0.00033
Trim44	Ywhaq	0.00033
Grsf1	Ldha	0.00033
Cetn2	Bex1	0.00033
Zfp936	Zfp600	0.00033
Ell2	Serp1	0.00033
Hdlbp	Rps15a-ps6	0.00033
Tmsb4x	Rps15a-ps6	0.00033
Gm13152	Hdlbp	0.00033
Zmiz1	Crabp1	0.00033
Mettl9	Sfr1	0.00033
Cd38	Acsl4	0.00033
Gm13247	Ubqln2	0.00033
Psmd2	Lamb1	0.00033
Gpx1	Actg1	0.00033
Cd24a	Mdm4	0.00033
Col4a1	Snrpg	0.00033
Tead2	Cstb	0.00033
Ski	Zfp71-rs1	0.00033
Ext1	Pigp	0.00033
Ckb	Peg10	0.00033
Gm14430	Gm12191	0.00033
Sfpq	Rps23	0.00033
Zfp97	Sfr1	0.00033
Pgrmc2	Ssbp3	0.00033
Esrrb	Bnip3l	0.00033
Morf4l2	Fau	0.00033
Jam2	Dnaja1	0.00033
Gm13242	Rpl23	0.00033
Pdia6	Rpl36	0.00033
Srsf10	Fut8	0.00033
Tmed2	A630089N07Rik	0.00033
Cetn2	Car2	0.00033
Cox6a1	Slc7a14	0.00033
Nlrp1a	Gm7102	0.00033
Tram1	2410006H16Rik	0.00033
Dqx1	Rex2	0.00033
Trh	Gm13051	0.00033
Lactb2	Gm13139	0.00033
Dqx1	Ngfrap1	0.00033
Zfp97	Mt1	0.00033
Slc25a36	Hnrnpa0	0.00033
Rpn1	Gm6525	0.00033
Eef1d	Gnb2l1	0.00033
Tfcp2l1	Smc2	0.00033
Gpx3	Ostf1	0.00033
D17Ertd648e	Psma4	0.00033
Nars	Eno1	0.00033
Baz2b	Gabarapl2	0.00033
Upp1	Gm10653	0.00033
Ctsa	Smc2	0.00033
Pmm1	Lsr	0.00033
Cad	Malat1	0.00033
2810417H13Rik	Lrpap1	0.00033
Phlda1	Baz2b	0.00033
Zfp97	Prrc1	0.00033
Zfp781	Pfkp	0.00033
Gm6710	Arf4	0.00033
Fdps	Trh	0.00033
Khdrbs1	Col4a1	0.00033
Slc7a3	Npc2	0.00033
Zfp326	Eny2	0.00033
C77370	Uba2	0.00033
Sgk1	Acta2	0.00033
Ccdc36	Folr1	0.00033
Slc7a3	Rras2	0.00033
Ccdc36	Bex1	0.00033
Gm14322	Igf2	0.00033
Tcf3	Mkrn1	0.00033
Ube2l6	Calm2	0.00033
Ldhb	Hspa5	0.00033
Anp32e	Plod2	0.00033
Pwp1	Rbpj	0.00033
Gpx3	Fzd3	0.00033
Tmbim6	Hmgb2	0.00033
Zfp781	Mfsd11	0.00033
Zfp703	Timm22	0.00033
Dag1	Gm13247	0.00033
Dpysl2	Ccdc36	0.00033
Nfu1	Dcbld2	0.00033
Ubr7	Nlrp1a	0.00033
Gdf3	Cyp51	0.00033
Ubr7	Gm13154	0.00033
Gltscr1l	Surf4	0.00033
Fn1	Rps19	0.00033
Baz2a	Dcdc2c	0.00033
Kank2	Gnas	0.00033
Fdps	Zfp488	0.00033
Fgf4	Rock2	0.00033
Ssrp1	Gm17644	0.00033
Serpinh1	Stmn2	0.00033
Ndufb2	Cnbp	0.00033
Rab6a	Sec61g	0.00033
Apoe	Brd8	0.00033
Fabp3	Rpl24	0.00033
Tceb1	Zfp600	0.00033
AI314180	Eif4a3	0.00033
Gabarapl2	Cxcr2	0.00033
Ppil4	Ckb	0.00033
Prtg	Lactb2	0.00033
Pcbp1	Rex2	0.00033
Slx1b	Rpl23	0.00033
Slc39a7	Morf4l2	0.00033
Slc39a6	Rock2	0.00033
Hexb	Eif5	0.00033
Pbx1	Tdh	0.00033
Iars	Rps20	0.00033
Jam2	Ezh2	0.00033
Zfp931	Als2	0.00033
Atp6v1d	Ubr5	0.00033
Ssrp1	Ptma	0.00033
Lin28a	Ubr5	0.00033
Cox6a1	Sparc	0.00033
Srsf1	Cxcr2	0.00033
Sfpq	Lamb1	0.00033
Gm20362	Srprb	0.00033
Ephx2	Gm17821	0.00033
Ppp2r4	Dnaja1	0.00033
Lima1	Plod2	0.00033
Ldhb	Tubb5	0.00033
Hnrnpl	Gm6083	0.00033
Myh10	Zfp781	0.00033
Etv5	A630089N07Rik	0.00033
Igf2	Spp1	0.00033
Lactb2	Phip	0.00033
H3f3a	Bcas2	0.00033
Lrpap1	Etv5	0.00033
Lsr	Psma4	0.00033
Dynll1	Pbld1	0.00033
Sfrp5	Lrp2	0.00033
Fasn	Tuba1c	0.00033
Gm4724	Cdc42	0.00033
Bex2	Mfsd11	0.00033
Zmym2	Dnaja1	0.00033
D17Ertd648e	Pdia6	0.00033
Nfatc2ip	Asns	0.00033
Gm2381	Gm7102	0.00033
Bex2	Eno1	0.00033
Myeov2	Rps27a	0.00033
Cars	Slc39a14	0.00033
Ifitm1	Rplp2	0.00033
Lrp2	Crabp1	0.00033
Ywhaq	Casc4	0.00033
Lamc1	Gm4944	0.00033
Ppig	Gm6654	0.00033
Sparc	Rpl10a	0.00033
Rbpms2	Hnrnpa1	0.00033
Grlf1	Bex1	0.00033
Cdkn1c	Jam2	0.00033
Ube4b	Calm2	0.00033
Fgf4	Ldha	0.00033
Gabarapl2	Rplp2	0.00033
Etv5	Pdia3	0.00033
Clptm1l	Gm5860	0.00033
Gpx3	Hnrnpab	0.00033
Calm3	Lcmt2	0.00033
Gm2381	Marcksl1	0.00033
Flna	Pigp	0.00033
Kdelr2	Hmgb1	0.00033
Ttc39b	Ppig	0.00033
Col4a2	Fbxo15	0.00033
Pdgfa	Clspn	0.00033
Gm15421	Rn45s	0.00033
Ext1	Nedd8	0.00033
Tagln2	Gna13	0.00033
Chd7	Pdia6	0.00033
Eif4ebp1	Rpl18a	0.00033
Lactb2	Prelid1	0.00033
Ilk	Gja1	0.00033
Ttc39b	Ndufb2	0.00033
Ttn	Rps4x	0.00033
Gm14322	Dppa5a	0.00033
Whsc1	Gna13	0.00033
Cst3	Ldhb	0.00033
Mdm4	Cox8a	0.00033
2810417H13Rik	Mtf2	0.00033
Ilk	Tuba1c	0.00033
Usp9x	Rps29	0.00033
Stmn2	Rpl3	0.00033
Fam98b	Chchd1	0.00033
Hsph1	4930470H14Rik	0.00033
Pigp	Serpinh1	0.00033
Dcdc2c	Rpl30	0.00033
Gm6402	Rpl17	0.00033
Alg13	Hmgb1-rs17	0.00033
Top1	Rbpj	0.00033
Gm14322	Slc2a1	0.00033
Nfu1	Ssbp3	0.00033
Dnajc10	Prrc1	0.00033
F830016B08Rik	Ywhaq	0.00033
Renbp	Hspb1	0.00033
Sars	Dpysl2	0.00033
Hnrnpa0	Rpl12	0.00033
Psma7	Sparc	0.00033
Aff1	Rpl22l1	0.00033
Ptprs	Epas1	0.00033
Nedd8	2500004C02Rik	0.00033
Chd4	Als2	0.00033
Iars	Ddx3x	0.00033
Sparc	Rps15a-ps4	0.00033
Kdelr2	Sfrp1	0.00033
Epas1	Vamp3	0.00033
Ndufb2	Rpl18	0.00033
Edem1	Calm2	0.00033
Atp6v1d	Mt2	0.00033
Kdelr2	Ckb	0.00033
Mars	Cox8a	0.00033
Ezh2	Tuba1a	0.00033
Gpc3	Gm9846	0.00033
Dqx1	Pgrmc2	0.00033
P4hb	Slc7a14	0.00033
Ubr7	Znf41-ps	0.00033
Kif23	Cdkn1c	0.00033
Pgrmc2	Usp9x	0.00033
Shmt2	Ube2l3	0.00033
Ldha	Tmem69	0.00033
Wdr1	Efcc1	0.00033
Ell2	Tpm1	0.00033
Nfu1	Acat2	0.00033
Zmiz1	Ldhb	0.00033
Gpc3	Calm2	0.00033
Cth	Cmah	0.00033
Zfp42	Rpl6	0.00033
Ubxn2a	2500004C02Rik	0.00033
Grlf1	Myl12a	0.00033
Klf4	Ranbp1	0.00033
Col18a1	Gm5506	0.00033
Sars	Rps27	0.00033
Mest	Tmem69	0.00033
Stra8	Pgrmc2	0.00033
Lactb2	Ptov1	0.00033
Meis2	Atp6v1d	0.00033
Rpl22l1	Rps4x	0.00033
Hnrnpl	Hsp90aa1	0.00033
Chchd10	Rpl14	0.00033
Plod2	Spp1	0.00033
Gm5860	Hnrnpu	0.00033
Ivns1abp	Gm14430	0.00033
Myeov2	Mkrn1	0.00033
Fblim1	Surf4	0.00033
Snrpg	Rpl8	0.00033
Fblim1	Mapk14	0.00033
Gdf3	Ubqln2	0.00033
Tdh	Rps2	0.00033
Cad	Upp1	0.00033
Slc2a1	Gm16702	0.00033
Gm13212	Nmrk1	0.00033
Dgcr8	Cnbp	0.00033
Eef1d	Rps15a	0.00033
Acsl4	2410006H16Rik	0.00033
Ddb1	Rpl23a	0.00033
Suz12	Actg1	0.00033
Ulk1	Anp32b	0.00033
Hn1	Gm6402	0.00033
Gm20362	Hsp90aa1	0.00033
Zmym2	Gm13212	0.00033
Tmpo	Rps5	0.00033
Gm14322	Rpl39	0.00033
Trh	Marcksl1	0.00033
Ckb	Rpl34	0.00033
Marcksl1	Rps27	0.00033
Zfp534	Rpl17	0.00033
Gm14326	Rbbp7	0.00033
Cetn2	Tuba1c	0.00033
Itpa	Rbpms2	0.00033
Kdelr2	Stmn2	0.00033
Copg2	1500012F01Rik	0.00033
Larp7	Nedd4	0.00033
Baz2b	Hmgn2	0.00033
Slc39a7	Vdac1	0.00033
Bzw2	Znf41-ps	0.00033
Sfrp1	Stra8	0.00033
Tfcp2l1	H3f3a	0.00033
Peg10	Gm14322	0.00033
Dek	Rpl9	0.00033
Lgals1	Morc1	0.00033
Nfu1	Fam25c	0.00033
Gm14430	Dek	0.00033
Pdia6	Rpl9	0.00033
Slc39a14	Acta2	0.00033
Gm14326	Ngfrap1	0.00033
Phip	Gm15772	0.00033
Myeov2	0610010B08Rik	0.00033
Grlf1	Cyp26a1	0.00033
Baz2b	Cox6a1	0.00033
Gm13152	Xaf1	0.00033
Tubb6	Ttc39b	0.00033
A130077B15Rik	Rps18	0.00033
Stk38	Ckap4	0.00033
Ell2	Vamp3	0.00033
Timm22	Rps19	0.00033
Cyb5r1	Bzw2	0.00033
Top2b	Kcnq1ot1	0.00033
Rbms1	Cbx3	0.00033
Top1	Pigp	0.00033
Tagln2	Gm14430	0.00033
Mybl2	Lrrc58	0.00033
1700030L20Rik	Galk1	0.00033
Ssr3	Rps14	0.00033
Vamp3	Id3	0.00033
Uba2	Rps20	0.00033
Dab2	Ssb	0.00033
Morc1	Rpl39	0.00033
Psat1	Rpl10a	0.00033
Edem1	Gm7102	0.00033
Dsg2	Manf	0.00033
Bnip3l	Rps27a	0.00033
Ttn	Gm6083	0.00033
Ssbp3	Hspa5	0.00033
Fut8	Lamb1	0.00033
Alg13	Nedd8	0.00033
Dgcr8	Gm5860	0.00033
Kdm1b	Gpx3	0.00033
Pias2	Col18a1	0.00033
D17Ertd648e	Ssrp1	0.00033
Itm2c	Ppig	0.00033
Gm3002	Gnpda1	0.00033
Efcc1	Cyp2e1	0.00033
Gm4724	Gm20767	0.00033
Msh2	Sfpq	0.00033
Arf1	Ptma	0.00033
Grsf1	Cyp51	0.00033
C77370	Kif3a	0.00033
Mfsd11	Hsp90aa1	0.00033
Lrp2	Ubr5	0.00033
Zcchc11	Ndufb4	0.00033
Gm14391	Taf9	0.00033
Zfp71-rs1	D17Ertd648e	0.00033
Echdc2	Ckap4	0.00033
Dek	Rps15	0.00033
Myh10	Pdgfa	0.00033
Dcbld2	Klf9	0.00033
Cstb	Rpl27a	0.00033
Nmrk1	Rps27a	0.00033
Pigp	Rps24	0.00033
Hn1	Sfpq	0.00033
Gosr2	Nasp	0.00033
Cdh1	Rbbp7	0.00033
Gm13212	Mdk	0.00033
Kank2	F11r	0.00033
Gm14325	Hnrnpa1	0.00033
Jam2	Cetn2	0.00033
Nasp	Tmem206	0.00033
Lgals1	Gm4724	0.00033
Bex1	Rpl26	0.00033
Bend4	Gm13251	0.00033
Dhcr24	Ptchd1	0.00033
Ifitm1	Krt8	0.00033
Morc1	Wbp5	0.00033
Bex4	Hmgb2	0.00033
Puf60	Jam2	0.00033
Id3	Myl6	0.00033
Col18a1	Ccdc36	0.00033
Edem1	Mest	0.00033
Hypk	Gm17821	0.00033
Gm6402	Lamc1	0.00033
Fam25c	Sc4mol	0.00033
2310039L15Rik	Malat1	0.00033
Ube4b	Dek	0.00033
Dcdc2c	Gm13152	0.00033
Gltscr1l	Ski	0.00033
Mapre2	C77370	0.00033
Ccnd2	Mt2	0.00033
Col18a1	Fblim1	0.00033
Zfp936	Rn45s	0.00033
Lrrc59	Rps15a-ps4	0.00033
Pfkp	Copg2	0.00033
Gm2381	Rpl9	0.00033
Lama1	Rif1	0.00033
Mapre2	Ostf1	0.00033
Gm13212	Dgcr8	0.00033
H2-K1	Msh2	0.00033
Fn1	Rpl37	0.00033
Yes1	Eif1b	0.00033
Efcc1	Rpl18	0.00033
Ssb	Gm13826	0.00033
Zfp960	Cd24a	0.00033
Spen	Ccdc36	0.00033
Slc25a13	Rpl27	0.00033
Ctsl	Rps15a-ps4	0.00033
Hmgn2	Cxcr2	0.00033
Top1	Rpl18a	0.00033
Galk1	1700030L20Rik	0.00033
Ski	Hexb	0.00033
Gm7102	Gm14326	0.00033
Insig1	Gm6402	0.00033
Lactb2	Amotl2	0.00033
Eny2	Stmn2	0.00033
Serp1	Inpp5d	0.00033
Cdkn1c	Slc2a3	0.00033
Epas1	Zcchc11	0.00033
Txndc5	Glud1	0.00033
Galk1	Slc25a13	0.00033
Fdps	Calm1	0.00033
Mdk	Rpl34	0.00033
Porcn	Klhl22	0.00033
Cyb5r1	Slc2a3	0.00033
Srp14	Pigp	0.00033
Mapre2	Nasp	0.00033
Slc7a3	Kif3a	0.00033
Ubr5	Rps21	0.00033
Gm14391	Ubqln2	0.00033
Zcchc11	Baz2b	0.00033
Lama1	Snrpg	0.00033
Gja1	Nmrk1	0.00033
Alpl	Myl12a	0.00033
Prrc1	Sfpq	0.00033
Ssr3	Mtf2	0.00033
Col4a2	Rif1	0.00033
Spen	Pcbp1	0.00033
Hmgn1	Rps18	0.00033
Rpl26	Gmeb1	0.00033
Fam133b	H3f3a	0.00033
Ndufb2	Nars	0.00033
Srprb	Rpl27	0.00033
Nr6a1	Rpl18	0.00033
Psat1	Ssb	0.00033
Ell2	Minos1	0.00033
Tfcp2l1	Calr	0.00033
Hn1	Mdk	0.00033
Serpinh1	Cyp2e1	0.00033
Echdc2	Psma7	0.00033
BC018473	Ssb	0.00033
Ndufb2	Hmgn2	0.00033
Srsf10	Gm13139	0.00033
Ngfrap1	Pabpc1	0.00033
Gltscr1l	Hmgcs1	0.00033
Clspn	Hmgn2	0.00033
Ifitm1	Rps19	0.00033
Dusp9	Tubb5	0.00033
Tcf3	Pcmtd1	0.00033
Klf2	Cetn2	0.00033
Dpysl2	Bnip3l	0.00033
Tdgf1	Myl6	0.00033
Cdc42	Als2	0.00033
Mars	Srsf1	0.00033
Hspa5	Rpl6	0.00033
Usp22	Ttn	0.00033
Tpd52	Hmgcs1	0.00033
Gm14430	Mtf2	0.00033
Chd7	Malat1	0.00033
Ephx2	Gm5860	0.00033
Nasp	C330021F23Rik	0.00033
Zfp704	Hmgcs1	0.00033
Myh10	Sod2	0.00033
Efcc1	Dppa5a	0.00033
Cstb	Rbpj	0.00033
Ivns1abp	Rps16	0.00033
Zmiz1	Myeov2	0.00033
Mylpf	Dnajc10	0.00033
C77370	Dnaja1	0.00033
Top1	Gm13251	0.00033
Ube2l6	Lin28a	0.00033
Apoe	Dab2	0.00033
Cd38	Scd2	0.00033
2310039L15Rik	Gm13212	0.00033
Atp6v1d	Gm13251	0.00033
Gtf2i	Gm20767	0.00033
Baz1b	Rpl27	0.00033
Chd7	Gdf3	0.00033
Znf41-ps	Gm5148	0.00033
Slc25a13	Rex2	0.00033
Cd38	Anp32e	0.00033
Gm4724	Vim	0.00033
Efcc1	Sec23ip	0.00033
Nfatc2ip	Gm14325	0.00033
Mapre2	Gm9846	0.00033
Wdr1	Nasp	0.00033
Acsl4	1700030L20Rik	0.00033
Porcn	Ldha	0.00033
Stra8	Slc7a3	0.00033
Ldhb	Marcksl1	0.00033
Rpn1	A630089N07Rik	0.00033
Ubr7	Dhcr24	0.00033
Timm22	Rpl34-ps1	0.00033
Fam64a	Zfp71-rs1	0.00033
Gm6525	Lamc1	0.00033
Fdps	Gm6710	0.00033
Stmn2	Sparc	0.00033
Snrpg	Rps24	0.00033
Meis2	Sars	0.00033
Gm13157	Hspd1	0.00033
Mars	Lsr	0.00033
Cyp51	Cd38	0.00033
Klf2	Tead2	0.00033
Lamb1	Tuba1c	0.00033
Hspa5	Rps28	0.00033
Ldha	Rpl37	0.00033
Kank2	Ptplad1	0.00033
Chchd1	Gm13152	0.00033
Cdh2	Gata6	0.00033
Khdrbs1	Rpl10a	0.00033
Srsf10	Mpv17l	0.00033
Crabp2	Mdm4	0.00033
Lrpap1	Asns	0.00033
Vim	Gm13826	0.00033
Ube4b	Rif1	0.00033
Gnb2l1	Gmeb1	0.00033
Lgals1	Yes1	0.00033
Upp1	Rpl13	0.00033
Pias2	Rps15	0.00033
Smc2	Gm10653	0.00033
Fblim1	Glud1	0.00033
Fbxo15	Calm1	0.00033
Cd38	Slc2a3	0.00033
Bbx	Chchd10	0.00033
Timm22	Fabp5	0.00033
Id3	Sgk1	0.00033
Peg3	Sod2	0.00033
Acsl4	Ssrp1	0.00033
Edem1	Gm14322	0.00033
Tdgf1	Ran	0.00033
Col4a1	AU018091	0.00033
Rrbp1	Ckb	0.00033
Ckb	Ubqln2	0.00033
Tpm4	Gm15421	0.00033
Dab2	Nasp	0.00033
Trim44	Mars	0.00033
Gosr2	Hspd1	0.00033
Yes1	Basp1	0.00033
Sfr1	Rps16	0.00033
Iars	Tuba1c	0.00033
Top2b	Nars	0.00033
Bnip3l	Esrrb	0.00033
Scaf11	Rpl39	0.00033
Slc7a3	Ilk	0.00033
Cst3	Mt2	0.00033
Gtf2i	Klf2	0.00033
Fam25c	Ezh2	0.00033
Marcksl1	Zfp534	0.00033
Fasn	Apoe	0.00033
Kif3a	Ddx3x	0.00033
Cd24a	Hmgb2	0.00033
Kdm1b	Epas1	0.00033
Sash1	Tspan3	0.00033
F830016B08Rik	Gm7102	0.00033
Ski	Morc1	0.00033
Aff1	Id3	0.00033
Lama1	Sox2	0.00033
Gm14326	Gm9846	0.00033
Elavl1	E030024N20Rik	0.00033
Phlda1	Psma4	0.00033
Cd38	Lsr	0.00033
Tuba1c	Dppa5a	0.00033
Nlrp1a	Rpl8	0.00033
Fabp3	Rpl37	0.00033
Tars	Bex1	0.00033
Pcbp1	Cyp2e1	0.00033
Acta2	Nmrk1	0.00033
Gm5595	Pgrmc2	0.00033
Tspan3	Apoe	0.00033
Alpl	Prelid1	0.00033
Mylpf	Rpl14	0.00033
Trh	Ckap4	0.00033
Mars	Gpx1	0.00033
Mllt6	Hdlbp	0.00033
Ddx3x	Gnb2l1	0.00033
Tfcp2l1	Brd8	0.00033
Itpa	F830016B08Rik	0.00033
Gm13247	Pabpc1	0.00033
Gm13247	Commd7	0.00033
Tram1	Grlf1	0.00033
Kif3a	Rbpj	0.00033
Acaca	Tmsb4x	0.00033
Zfp781	Prtg	0.00033
Gpx3	Med13l	0.00033
Trh	Rpl36	0.00033
H3f3b	Cxcr2	0.00033
Gm15421	Rps14	0.00033
Cdc16	Tpd52	0.00033
Rap1b	Cox6a1	0.00033
Tead2	1500012F01Rik	0.00033
Tshz1	AU018091	0.00033
Tars	Tead2	0.00033
Marcksl1	Tmem69	0.00033
Zmiz1	Upp1	0.00033
Tbx3	Anp32b	0.00033
Hn1	Tdgf1	0.00033
Zfp781	Rpl13	0.00033
Hsph1	Rpl30	0.00033
Esrrb	Pcbp1	0.00033
Sox11	Timm22	0.00033
Gm10324	Ywhaz	0.00033
Folr1	Slc25a36	0.00033
Hn1	Ubxn2a	0.00033
Fth1	Rpl13	0.00033
Mars	AI314180	0.00033
Cbx3	Rplp2	0.00033
C77370	2500004C02Rik	0.00033
5730507C01Rik	Bex1	0.00033
P4hb	Rps27	0.00033
Aff1	Kpna2	0.00033
Hnrnpl	Rplp2	0.00033
BC018473	Gm6083	0.00033
Fam133b	Gm17644	0.00033
Grlf1	Sod2	0.00033
Lactb2	Hnrnpa0	0.00033
Cdkn1c	Gm6525	0.00033
Shmt2	Ppig	0.00033
Gm4944	Rplp1	0.00033
Manf	Nedd4	0.00033
Usp22	Iars	0.00033
Inpp5d	Me2	0.00033
Wdr1	AU018091	0.00033
Sash1	Kif3a	0.00033
Gm14325	Myl6	0.00033
Ndufb2	Cobl	0.00033
Pdia6	Fau	0.00033
Cyb5r1	Kif23	0.00033
F11r	Sparc	0.00033
Tpm1	Ranbp1	0.00033
Ptplad1	Bzw2	0.00033
Kat6b	Fut8	0.00033
Etv5	H3f3a	0.00033
Epha4	Rpl36a	0.00033
Ube4b	Ephx2	0.00033
Dnaja1	Rpl9	0.00033
Sec61g	Luc7l2	0.00033
Rbpms2	Peg10	0.00033
Ilk	Snrpe	0.00033
Dcbld2	Ckb	0.00033
Usp22	BC018473	0.00033
Gm14322	Mdk	0.00033
Spp1	Hnrnpu	0.00033
Bzw2	Lamb1	0.00033
Hoxb2	Amotl2	0.00033
Fam25c	Rps29	0.00033
Cobl	Lin28a	0.00033
F830016B08Rik	H3f3b	0.00033
Mllt6	Apoe	0.00033
Rbbp7	Gm17644	0.00033
Znf41-ps	Flrt3	0.00033
Id3	Grsf1	0.00033
Inpp5d	Ostc	0.00033
E030024N20Rik	Rpl23	0.00033
Crabp2	Baz2a	0.00033
Tmbim6	Lactb2	0.00033
Srsf10	Dcdc2c	0.00033
Jam2	Me2	0.00033
Hspb1	Zfp935	0.00033
Nanog	Rpl23a	0.00033
Fam64a	Spen	0.00033
Nfatc2ip	Myeov2	0.00033
Klhl22	2610305D13Rik	0.00033
Kank2	Gja1	0.00033
Fam98b	Stra8	0.00033
Ngfrap1	Rplp2	0.00033
Myeov2	Tfcp2l1	0.00033
Rpl18	Gmeb1	0.00033
BC018473	Dnaja1	0.00033
Top2b	Gm6402	0.00033
Cst3	Pabpc1	0.00032
Sash1	Ctsl	0.00032
Ubr7	Cnbp	0.00032
Morf4l2	Rpl36	0.00032
Atp6v1d	Pdia6	0.00032
Khdrbs1	Brd8	0.00032
Gm2381	Mapk14	0.00032
Srprb	Scd2	0.00032
Hdlbp	Rpl27	0.00032
Elavl1	Zfp42	0.00032
Surf4	Zfp534	0.00032
Tubb6	Nlrp1a	0.00032
0610010B08Rik	Dhrs3	0.00032
Hmgb1-rs17	Rpl10a	0.00032
Ctsl	Ran	0.00032
Eif4enif1	Tubb5	0.00032
Gdf3	Ddb1	0.00032
Ctsl	Dynll1	0.00032
Lama1	Rpl39	0.00032
Dnaja1	Gm13242	0.00032
Gm2381	Tuba1c	0.00032
Cdc42se2	Uba2	0.00032
Kank2	Vim	0.00032
Ept1	Nasp	0.00032
Dgcr8	Cad	0.00032
Ivns1abp	Tuba1c	0.00032
Marcksl1	A630089N07Rik	0.00032
0610010B08Rik	Rpl31-ps12	0.00032
Vamp3	Tdh	0.00032
Puf60	Dab2	0.00032
Ngfrap1	Rps15a-ps6	0.00032
Kdelr2	Gm16702	0.00032
Slc39a14	Sec61g	0.00032
Kank2	Sox2	0.00032
Fam64a	Sparc	0.00032
Col4a2	Cyb5r1	0.00032
Cdc42se2	1500012F01Rik	0.00032
Klf2	Ddx3x	0.00032
Usp22	Rps10	0.00032
Zfp326	Bzw2	0.00032
Zfp936	Mtf2	0.00032
Ttc39b	Hnrnph1	0.00032
Itpa	Laptm5	0.00032
Bzw1	Alg13	0.00032
Meis2	Nlrp1a	0.00032
Minos1	Pabpc1	0.00032
Ubqln2	Apoe	0.00032
Tars	Kcnq1ot1	0.00032
Cstb	Gm5506	0.00032
Fbxo15	Ngfrap1	0.00032
Tdgf1	Ilk	0.00032
Klf9	Slc7a14	0.00032
AU018091	Eif4enif1	0.00032
Etv5	Rala	0.00032
Kif23	Ldhb	0.00032
Hn1	Myl6	0.00032
Hsph1	Rpl18	0.00032
Cth	Tjp1	0.00032
Cstb	Cycs	0.00032
Tjp1	Shmt2	0.00032
Tmem167	Fabp3	0.00032
Dcdc2c	Sparc	0.00032
Cstb	Rpl36	0.00032
Acat2	Tpt1	0.00032
Jam2	Ywhaz	0.00032
Fbxo15	Rpl13a	0.00032
Sars	Rpl34-ps1	0.00032
Trh	Bnip3l	0.00032
Dqx1	Gm6083	0.00032
Atp6v1d	Tead2	0.00032
Cst3	Rpl10a	0.00032
Esrrb	Bzw1	0.00032
Bzw2	Rps3	0.00032
Gm3002	Zfp931	0.00032
Lrrc59	Rorb	0.00032
Calm3	Gm7102	0.00032
Ptplad1	Grlf1	0.00032
Hypk	Rps17	0.00032
Ptov1	Timm22	0.00032
Rpl36a	Tmem69	0.00032
Trim44	Ephx2	0.00032
Phlda1	Ubxn2a	0.00032
Gm4724	Serp1	0.00032
Gnai3	Tfcp2l1	0.00032
Mkrn1	Exosc2	0.00032
Ccdc36	Cdk2ap1	0.00032
Mybl2	Kcnq1ot1	0.00032
Sparc	Rps4x	0.00032
Gm14430	Crabp2	0.00032
Amotl2	Grsf1	0.00032
Bzw2	Ldhb	0.00032
Zfp664	Gm6525	0.00032
Vdac1	Luc7l2	0.00032
Gnas	Rpl14	0.00032
Dgcr8	Ubr5	0.00032
Plod2	Gm15421	0.00032
5730507C01Rik	Tshz1	0.00032
BC018473	Gm13242	0.00032
Fxyd6	Lap3	0.00032
Trim44	Morc1	0.00032
Dnaja1	Rplp1	0.00032
Alpl	Rbms1	0.00032
Tjp1	Ttc39b	0.00032
Zfp936	Calm1	0.00032
Klf2	Rab6a	0.00032
Cycs	Zfp600	0.00032
Lama1	Slc7a3	0.00032
Mybl2	Tshz1	0.00032
Flrt3	Gm10324	0.00032
Hmgb1-rs17	Gm6083	0.00032
Minos1	Rbpj	0.00032
Zmym2	Bex1	0.00032
Ddost	Gm13212	0.00032
Fn1	Zfp935	0.00032
Hypk	Rpl37	0.00032
Trh	Phlda1	0.00032
Zmiz1	Rrbp1	0.00032
Klf2	Vim	0.00032
Nasp	Rps12	0.00032
Baz2b	Rpl12	0.00032
Ube2l6	Pabpc1	0.00032
Tspan3	Pias2	0.00032
Gm3002	Folr1	0.00032
Srsf10	Nanog	0.00032
Slc25a13	Rpl37	0.00032
Gm4944	2310039L15Rik	0.00032
Ssb	Rpl12	0.00032
Ivns1abp	Gm5506	0.00032
Phax	Fgf4	0.00032
Uba2	Slc7a14	0.00032
Amotl2	Gm14430	0.00032
Vdac1	Cxcr2	0.00032
Dsg2	Fdps	0.00032
Rap1b	Mkrn1	0.00032
Slc39a7	Rbbp7	0.00032
Bzw1	Gm16702	0.00032
Itpa	Rpl22l1	0.00032
Me2	Tpd52	0.00032
Cars	Bex4	0.00032
Srsf1	Rpl9	0.00032
Ubr7	Hnrnph1	0.00032
Flna	Gm20362	0.00032
Porcn	Zfp97	0.00032
Minos1	Rps4x	0.00032
Dhrs3	Pgrmc2	0.00032
Sod2	Rpl9	0.00032
Tdgf1	Rps28	0.00032
Fasn	Ptchd1	0.00032
Zfp704	Tpm4	0.00032
Sod2	AI314180	0.00032
Fabp5	Klhl22	0.00032
Chchd10	Rpl37	0.00032
Sfrp5	Nedd4	0.00032
Sec61g	Zfp935	0.00032
H3f3b	Hsp90aa1	0.00032
Ldha	Rps29	0.00032
Tpm4	Cdh1	0.00032
Lamb1	Ubxn2a	0.00032
1700030L20Rik	Slx1b	0.00032
Myl12a	Rpl36	0.00032
Cyb5r1	Dbi	0.00032
Ttn	Tmed2	0.00032
Zmiz1	Anp32e	0.00032
Bzw2	Tdh	0.00032
Elavl1	Tmem69	0.00032
Fam133b	Dnajc10	0.00032
Chd4	Rpl30	0.00032
Chchd10	Gm13826	0.00032
Vimp	Ubqln2	0.00032
Wbp5	Fau	0.00032
Lrp2	Anp32b	0.00032
Snrpe	Lama1	0.00032
Cyp51	Laptm5	0.00032
Lrp2	D17Ertd648e	0.00032
Lin28a	Apoe	0.00032
2610305D13Rik	Rpl37a	0.00032
Cdc16	Ezh2	0.00032
Slc2a1	Rps23	0.00032
Zmiz1	Arf3	0.00032
Cdh2	Gm10324	0.00032
Prelid1	Gm17821	0.00032
Ccdc36	Dnajc10	0.00032
Hnrnpa0	Rpl32	0.00032
Ldha	A630089N07Rik	0.00032
Zmym2	Serp1	0.00032
Gm13242	Gnb2l1	0.00032
Kif23	Scd2	0.00032
Anp32e	Tmem69	0.00032
Tpm4	Dcdc2c	0.00032
Slc25a36	Top2b	0.00032
Fxyd6	Flrt3	0.00032
Dhrs3	Rpl22l1	0.00032
Insig1	Dcdc2c	0.00032
Bzw1	Slc7a14	0.00032
Trim44	A130077B15Rik	0.00032
Cdc16	Pwp1	0.00032
Gm15421	Ftl1	0.00032
Alpl	Ilk	0.00032
Gm5860	Ubqln2	0.00032
Arf3	Calr	0.00032
Tpi1	Slc7a14	0.00032
Ubxn2a	Ngfrap1	0.00032
Gm6710	Fam64a	0.00032
Eif4a3	Rpl31-ps12	0.00032
Fblim1	Wdr1	0.00032
Vdac1	Rps5	0.00032
Gtf2i	Arf4	0.00032
Klf9	Surf4	0.00032
Mdm4	Echdc2	0.00032
Ldhb	Slx1b	0.00032
Cstb	Rps15a-ps6	0.00032
Ptov1	Lima1	0.00032
Gm5643	Rpl18a	0.00032
Zmiz1	Nr6a1	0.00032
Dgcr8	Gm6710	0.00032
Zfp488	Rps17	0.00032
Znf41-ps	Rpl13	0.00032
Fam64a	H3f3a	0.00032
Rnf187	Fgf4	0.00032
Sparc	Rps3	0.00032
Asns	Rpl27a	0.00032
Pias2	Zcchc11	0.00032
Cobl	Gm14326	0.00032
Gtf2i	Atp6v1d	0.00032
Lap3	Rpl26	0.00032
Hypk	Cxcr2	0.00032
Cdc42	Rpl39	0.00032
Kank2	Ext1	0.00032
Dusp9	H3f3b	0.00032
Bbx	Chchd1	0.00032
Pbx1	Baz2b	0.00032
Slc25a13	D17Ertd648e	0.00032
Spen	Klf4	0.00032
Cetn2	Sfpq	0.00032
Tmem165	Dqx1	0.00032
Phax	Hmgb1	0.00032
BC018473	Chd7	0.00032
Morc1	Copg2	0.00032
Nr6a1	Fut8	0.00032
Slc7a3	Marcksl1	0.00032
Tpm1	Slc7a3	0.00032
Ttn	Lrp2	0.00032
Rbms1	Hmgn1	0.00032
Mapre2	Pdia3	0.00032
P4hb	Rps18	0.00032
Ssr3	Rps19	0.00032
Cd24a	Sec61g	0.00032
Lap3	Rpl17	0.00032
Ldha	Gm5148	0.00032
Tmsb4x	Kcnq1ot1	0.00032
Stmn2	Emb	0.00032
Usp22	Mfsd11	0.00032
Klf2	Rpl39	0.00032
Baz2b	Chd4	0.00032
Znf41-ps	Scd2	0.00032
Tmed2	Apoe	0.00032
Cobl	Hnrnpl	0.00032
Arf3	Acaca	0.00032
Gm5595	H3f3a	0.00032
Ppil4	Gm5643	0.00032
Echdc2	Rps19	0.00032
Kat6b	Gm6548	0.00032
Sod2	Col18a1	0.00032
Itpa	Tubb5	0.00032
Zfp936	Eef1d	0.00032
Pbx1	Sfrp1	0.00032
Renbp	Gm13247	0.00032
Ssrp1	Rpl35a	0.00032
Lrp2	Sec61g	0.00032
Me2	Srp14	0.00032
H3f3b	Ftl1	0.00032
Mtf2	2310039L15Rik	0.00032
Mars	Khdrbs1	0.00032
Myl12a	4930470H14Rik	0.00032
Pmm1	Hmgn1	0.00032
Lama1	0610010B08Rik	0.00032
Zfp931	Bnip3l	0.00032
Cad	Tpt1	0.00032
Tmem165	Pbld1	0.00032
Ptprs	Fbxo15	0.00032
Itpa	Serpinh1	0.00032
Fam25c	Psat1	0.00032
Hoxb2	Chd4	0.00032
Zfp960	Tceal8	0.00032
Clptm1l	Grsf1	0.00032
Pfkp	Lsr	0.00032
Dcdc2c	Pigp	0.00032
Slc39a6	Vim	0.00032
Chchd10	Gm9846	0.00032
Ngfrap1	Gm17644	0.00032
Porcn	Klf2	0.00032
Elavl1	Ctsa	0.00032
Ppp2r4	Ivns1abp	0.00032
2610305D13Rik	Ccnd2	0.00032
Nars	Rpl27	0.00032
Ctsa	Ptchd1	0.00032
Ttn	Pwp1	0.00032
Marcksl1	2500004C02Rik	0.00032
Zfp703	Tmem167	0.00032
Rbbp7	Mpv17l	0.00032
Calm1	Gm13826	0.00032
Epha4	Fau	0.00032
Pdgfa	Hnrnpl	0.00032
Emb	Etv5	0.00032
Slc25a13	Gm7102	0.00032
Zmym2	Gm4944	0.00032
Ulk1	Ube2l3	0.00032
Pias2	Zfp42	0.00032
Zfp703	Calm2	0.00032
Rab6a	Gm5506	0.00032
Myl6	Rplp1	0.00032
Fam98b	Calm2	0.00032
D17Ertd648e	Smc2	0.00032
Serpinh1	Morc1	0.00032
Ccdc36	Tpi1	0.00032
Gdf3	Vimp	0.00032
Chd7	Gm20362	0.00032
Pdcd5	Ptchd1	0.00032
Zcchc11	Fn1	0.00032
Hdlbp	Gm13826	0.00032
Znf41-ps	Rpl27a	0.00032
Cad	Pdcd5	0.00032
Txndc5	Dynll1	0.00032
Nasp	Rpl13	0.00032
Ulk1	Mtf2	0.00032
Hn1	Mir692-1	0.00032
Ubqln2	Calm2	0.00032
Asns	Prtg	0.00032
Gm4724	Ptchd1	0.00032
Tceb1	C330021F23Rik	0.00032
Klf4	Slx1b	0.00032
Vamp3	Efcc1	0.00032
Kdelr2	Nlrp1a	0.00032
Gm15421	Exosc2	0.00032
Ccdc36	Tram1	0.00032
Nt5dc2	Efcc1	0.00032
Phlda1	Dusp9	0.00032
Inpp5d	Ext1	0.00032
Grsf1	Tmpo	0.00032
Sod2	Fau	0.00032
Khdrbs1	Rps27	0.00032
Id3	Insig1	0.00032
Flna	E030024N20Rik	0.00032
Hsp90b1	Rps23	0.00032
Nr6a1	Rbpj	0.00032
Cdk2ap1	Rpl24	0.00032
Gm13247	Gnb2l1	0.00032
Cdc16	Cycs	0.00032
Flrt3	Shmt2	0.00032
Ywhaz	Hsp90aa1	0.00032
H2-K1	Smc2	0.00032
Emb	Ran	0.00032
D17Ertd648e	Tpm1	0.00032
Rpl22l1	Rps21	0.00032
Lsm6	Znf41-ps	0.00032
Fgf4	Rab6a	0.00032
Flrt3	Ywhaq	0.00032
Ndufb4	Gm6548	0.00032
Hspa5	Rpl27a	0.00032
Ranbp1	Lamb1	0.00032
Tpi1	Mir692-1	0.00032
Lamb1	Efcc1	0.00032
Cars	Gosr2	0.00032
Gnas	Gm15772	0.00032
Nasp	Cxcr2	0.00032
Ldha	Rps15a-ps6	0.00032
5730507C01Rik	Rbbp7	0.00032
Slc7a3	Eif4a3	0.00032
Dab2	Eno1	0.00032
Mylpf	Hspd1	0.00032
Zfp71-rs1	Rpl17	0.00032
Gpx1	Krt8	0.00032
Fxyd6	Nr6a1	0.00032
Ube2l6	Zfp326	0.00032
Gm14322	Zfp703	0.00032
Wdr1	Zfp97	0.00032
Pmm1	Als2	0.00032
Zmym2	Cyp26a1	0.00032
Taf9	Znf41-ps	0.00032
Pdgfa	Gm6402	0.00032
Epha4	Tpm4	0.00032
Col18a1	Baz2a	0.00032
Ttc39b	Rab6a	0.00032
Vimp	Pdgfa	0.00032
Vimp	Cycs	0.00032
Myh10	Gm13157	0.00032
AI314180	2310039L15Rik	0.00032
Yes1	Rps3	0.00032
Mapre2	Scd2	0.00032
BC018473	Hdlbp	0.00032
0610010B08Rik	Als2	0.00032
Ube2l3	Rps4x	0.00032
Fgf4	Snrpg	0.00032
Cdk2ap1	Epha4	0.00032
Cetn2	Ppil4	0.00032
Dcbld2	Lima1	0.00032
Trh	Tmem167	0.00032
Ckap4	Rpl31-ps12	0.00032
Lactb2	Gm6402	0.00032
Manf	2610305D13Rik	0.00032
Stra8	Hspb1	0.00032
Ppig	2500004C02Rik	0.00032
Shmt2	Ywhaz	0.00032
Ywhaq	Tmem206	0.00032
Ext1	Tubb6	0.00032
Gdf3	Pwp1	0.00032
Khdrbs1	Tuba1a	0.00032
Lin28a	Hmgb2	0.00032
Jam2	Ptprs	0.00032
Srprb	Eif5	0.00032
Pcmtd1	Tuba1c	0.00032
Echdc2	Porcn	0.00032
Ywhaq	Rps24	0.00032
Calm3	Mkrn1	0.00032
Ttc39b	Zfp326	0.00032
Tmpo	Pigp	0.00032
Slc39a14	Ctsl	0.00032
Zfp704	Bex2	0.00032
Gdf3	Dynll1	0.00032
Zfp664	Rps10	0.00032
Gm14391	Gm15421	0.00032
Gja1	Gm6402	0.00032
Alpl	Ywhaz	0.00032
Kdelr2	Rpl22l1	0.00032
Usp22	Nanog	0.00032
Eif1b	Fam98b	0.00032
Cd24a	Jam2	0.00032
Ddx3x	Gm15645	0.00032
Cars	Acaca	0.00032
Ptplad1	Mdk	0.00032
Kif3a	Gm17644	0.00032
H2-K1	Ilk	0.00032
Chchd10	Rpl26	0.00032
Dcbld2	Mdm4	0.00032
Flna	Tdgf1	0.00032
Tcf3	Lefty2	0.00032
Sox11	Baz2a	0.00032
Grsf1	Lrp2	0.00032
Dek	Gm13154	0.00032
Gm13251	Rpl8	0.00032
Gm13157	Ogdh	0.00032
Renbp	Dhrs3	0.00032
Cd38	Gm13051	0.00032
Gdf3	Gm4724	0.00032
Ywhaz	Cxcr2	0.00032
Kdm1b	Apoe	0.00032
Trh	H2-K1	0.00032
Kank2	Cul1	0.00032
Galk1	Hmgn2	0.00032
Acat2	Zfp534	0.00032
Cdkn1c	Rps21	0.00032
Ywhaq	Rpl13	0.00032
Epas1	Baz2a	0.00032
Wdr1	Hmgn1	0.00032
Nlrp1a	Xaf1	0.00032
Trim44	Pias2	0.00032
Pcbp1	Gm15645	0.00032
Mapk14	Rbpms2	0.00032
Elavl1	Gm5506	0.00032
Acsl4	Prdx4	0.00032
Lap3	Rps20	0.00032
Vimp	Folr1	0.00032
Hypk	Rpl10a	0.00032
Yes1	Lap3	0.00032
Tpd52	Nt5dc2	0.00032
Nedd8	Actg1	0.00032
Ttc39b	Rex2	0.00032
Clptm1l	Prtg	0.00032
Slc39a14	Vdac1	0.00032
Tspan3	Mt1	0.00032
Dgcr8	Cdk2ap1	0.00032
Ckb	Cd24a	0.00032
Gm20362	Ddb1	0.00032
H2-K1	Sfpq	0.00032
Lrp2	Minos1	0.00032
Cyb5r1	Maged1	0.00032
Fam25c	Myl12a	0.00032
Inpp5d	Morf4l2	0.00032
Ilk	Phip	0.00032
Peg10	Cdc42se2	0.00032
Tubb6	Lima1	0.00032
Pfkp	Slc16a1	0.00032
Cst3	E030024N20Rik	0.00032
Ttc39b	Grlf1	0.00032
Me2	Hnrnph1	0.00032
Gm4724	Hnrnpc	0.00032
Edem1	Slc2a1	0.00032
Txndc5	Ubr5	0.00032
Grlf1	Cst3	0.00032
Tmem167	Hspb1	0.00032
Dnaja1	Rpl23a	0.00032
Malat1	Ppp1r16b	0.00032
1500012F01Rik	Rpl36a	0.00032
Itm2c	Top2b	0.00032
Fbxo15	Cdc42	0.00032
Zfp534	Rps5	0.00032
Fgf4	Rpl14	0.00032
Atp6v1d	Tdgf1	0.00032
Stmn2	Dynll1	0.00032
Acaca	Cars	0.00032
Anp32e	Fn1	0.00032
Tmem165	Ywhaq	0.00032
Ept1	Gdf3	0.00032
Tdgf1	Cbx3	0.00032
Tcf3	Ctsa	0.00032
Tceal8	Kat6b	0.00032
Porcn	Rpl22l1	0.00032
Gm6710	Phip	0.00032
Gosr2	Gm15421	0.00032
Vimp	Timm22	0.00032
Epha4	Mir692-1	0.00032
Akap9	Ctsa	0.00032
Flrt3	Hnrnpa1	0.00032
Renbp	Zfp534	0.00032
Slc25a13	Slx1b	0.00032
Ptplad1	Dbi	0.00032
Clspn	Baz2b	0.00032
Tcf3	Bex4	0.00032
Sash1	Gm5860	0.00032
Dusp9	Fam25c	0.00032
Ptprs	Folr1	0.00032
Slc7a3	Myl6	0.00032
Zfp326	C77370	0.00032
Hspd1	Cxcr2	0.00032
Sars	Lcmt2	0.00032
Me2	Myh10	0.00032
1500012F01Rik	Ywhaz	0.00032
Ulk1	Pabpc1	0.00032
Myl12a	Rpl34	0.00032
Emb	Fgf4	0.00032
AU018091	Alpl	0.00032
Cdk2ap1	Mdm4	0.00032
Bend4	Timm22	0.00032
Hnrnpl	4930470H14Rik	0.00032
Esrrb	Ddost	0.00032
Sc4mol	Tmem69	0.00032
Mdk	Fau	0.00032
Mest	Actg1	0.00032
Tjp1	Sfpq	0.00032
Larp7	Malat1	0.00032
Ssr3	Rpl31-ps12	0.00032
Jam2	Snrpg	0.00032
Gm14391	Ptprs	0.00032
Esrrb	Eif5	0.00032
Lima1	Zfp664	0.00032
Fam64a	Gm15421	0.00032
Bbx	Ywhaq	0.00032
Cd38	Dhcr24	0.00032
Tpd52	Larp7	0.00032
Gm2381	Sc4mol	0.00032
Lama1	Fgf4	0.00032
Amotl2	Ubr5	0.00032
Zfp42	Rps26	0.00032
Myeov2	Lrrc58	0.00032
Scaf11	Gm13242	0.00032
Fgf4	Mdk	0.00032
Slc39a7	Gm15421	0.00032
Wdr1	Baz2b	0.00032
Bex1	Gm17821	0.00032
Lrrc59	E030024N20Rik	0.00032
Fbxo15	Gm6083	0.00032
Mybl2	E030024N20Rik	0.00032
Ube4b	Cdh1	0.00032
Dnaja1	Rps26	0.00032
Nt5dc2	Gabarapl2	0.00032
Ubxn2a	Ywhaq	0.00032
Prrc1	Tubb5	0.00032
Serp1	2610305D13Rik	0.00032
Jam2	Nt5dc2	0.00032
Renbp	A130077B15Rik	0.00032
Basp1	Gpx1	0.00032
Lima1	Rpl39	0.00032
Fam64a	Gm13157	0.00032
Glud1	Prtg	0.00032
Fdps	Gpx3	0.00032
Chchd10	Rps15a-ps6	0.00032
Gm13152	Rbm3	0.00032
Txndc5	Gm6525	0.00032
Srprb	Clspn	0.00032
Dab2	Hspb1	0.00032
Zfp781	Slx1b	0.00032
Gna13	Nedd4	0.00032
Sox11	Gm14325	0.00032
Fxyd6	Acta2	0.00032
Mllt6	Tcf3	0.00032
Pfkp	Gm6402	0.00032
Rock2	Cox8a	0.00032
Cul1	Mfsd11	0.00032
Rnf187	Ifitm1	0.00032
Dgcr8	Kif3a	0.00032
Slc2a1	Rpl35a	0.00032
Hoxb2	Hmgb1	0.00032
Gm5595	Dpysl2	0.00032
Gm10324	Ddost	0.00032
Dqx1	Ran	0.00032
Lap3	Dcdc2c	0.00032
Psat1	H3f3a	0.00032
Itpa	Gm15421	0.00032
Lrrc59	Gm6548	0.00032
Fbxo15	AI314180	0.00032
Hoxb2	Gm4944	0.00032
Hnrnpa0	Rpl35a	0.00032
Hmgb1	Ftl1	0.00032
Dnajc10	Glud1	0.00032
Lama1	Mir692-1	0.00032
Tmbim6	2310039L15Rik	0.00032
Flna	Prtg	0.00032
Tjp1	Zfp960	0.00032
Cth	Cox8a	0.00032
Hn1	Klf4	0.00032
Epas1	Efcc1	0.00032
Bzw2	Ppia	0.00032
Lap3	Mfsd11	0.00032
Fgf4	Fut8	0.00032
Pdia3	Apoe	0.00032
Gm14325	Amotl2	0.00032
Dbi	Gm6083	0.00032
Zfp326	Nfu1	0.00032
Trim44	Dcdc2c	0.00032
Fbxo15	Phlda1	0.00032
4930470H14Rik	Luc7l2	0.00032
Elavl1	Jam2	0.00032
Sfpq	Commd7	0.00032
Grlf1	Ywhaz	0.00032
Pdia3	Mtf2	0.00032
Mars	Me2	0.00032
Apoe	Rps4x	0.00032
Nfu1	Ptplad1	0.00032
Bex1	Tmem69	0.00032
Slc39a6	Top2b	0.00032
Acta2	Rpl31-ps12	0.00032
Surf4	Gm13139	0.00032
Lamc1	Gm13152	0.00032
Eif5	Lcmt2	0.00032
Vimp	Cars	0.00032
Epha4	Hypk	0.00032
Txndc5	Fxyd6	0.00032
Larp7	Plod2	0.00032
Uba2	Rps3	0.00032
Gnpda1	Flrt3	0.00032
Esrrb	Rap1b	0.00032
Gltscr1l	Gm13242	0.00032
Tagln2	Gm14325	0.00032
Mdk	Slc7a14	0.00032
Morf4l2	Tmem206	0.00032
Apoe	Hmgb2	0.00032
Acat2	Sox2	0.00032
Znf41-ps	Rps18	0.00032
Ski	Tpt1	0.00032
Ube2l6	Hdlbp	0.00032
Nfatc2ip	Aff1	0.00032
Ilk	Mdk	0.00032
Ccdc36	Pigp	0.00032
Cdc42	Tuba1c	0.00032
Shmt2	Dnajc10	0.00032
Ranbp1	Rps18	0.00032
Sec61g	Bcas2	0.00032
Cdk2ap1	Rpl9	0.00032
Ubxn2a	Eif4a3	0.00032
Hnrnpc	Rpl13a	0.00032
Gm14391	Top1	0.00032
Pmm1	Fzd3	0.00032
Ckap4	Rpl18	0.00032
Shmt2	Fzd3	0.00032
Hmgcs1	Rpl3	0.00032
Grlf1	Usp9x	0.00032
Tram1	Ywhaq	0.00032
Fabp5	0610010B08Rik	0.00032
Tagln2	Nanog	0.00032
Puf60	Slc7a3	0.00032
Bex1	Rpl24	0.00032
Smarce1	Eef1d	0.00032
Nars	Rps27a	0.00032
Ppp2r4	Tet1	0.00032
Gm14430	Zfp42	0.00032
Ube2l6	Fut8	0.00032
Gm15421	Rpl18a	0.00032
Slc7a3	Sfrp5	0.00032
Prelid1	Rpl36a	0.00032
A130077B15Rik	Rplp1	0.00032
Bend4	Rorb	0.00032
Stra8	Zfp704	0.00032
Slc7a3	Dek	0.00032
Tet1	Dpysl2	0.00032
Klhl22	Nanog	0.00032
Gdf3	Dcbld2	0.00032
Rras2	Glud1	0.00032
Lactb2	Zfp534	0.00032
Mdk	Rps15a-ps4	0.00032
Fam64a	Tubb5	0.00032
Morc1	Eno1	0.00032
Rock2	Fbxo15	0.00032
Meis2	Serpinh1	0.00032
Gabarapl2	Rps15a-ps6	0.00032
Galk1	Gna13	0.00032
F830016B08Rik	Gm12191	0.00032
Acta2	2310039L15Rik	0.00032
Cars	Dnajc10	0.00032
2410006H16Rik	Dgcr8	0.00032
Gabarapl2	Rps7	0.00032
Igf2	Ezh2	0.00032
Dgcr8	Mdm4	0.00032
Wdr1	Dynll1	0.00032
Dusp9	Spp1	0.00032
Gm14325	Rps15a-ps6	0.00032
Tram1	Pdcd5	0.00032
Rex2	Ppia	0.00032
Tmbim6	Prtg	0.00032
Ulk1	Myl6	0.00032
Baz2b	Gm4724	0.00032
Cdc16	Nlrp1a	0.00032
Dpysl2	Spen	0.00032
Igf2	Zfp71-rs1	0.00032
Chchd1	Tubb5	0.00032
Tjp1	2410006H16Rik	0.00032
Upp1	Gm15645	0.00032
Flna	Ptchd1	0.00032
Eif4enif1	Gm14325	0.00032
Sgk1	Gm6083	0.00032
Gtf2i	Hspd1	0.00032
Pwp1	Ubxn2a	0.00032
1500012F01Rik	Hnrnpa2b1	0.00032
Grlf1	Myl6	0.00032
Itm2c	Cars	0.00032
Ttc39b	Kdelr2	0.00032
Mdm4	Brd8	0.00032
Rab6a	Actb	0.00032
Ubxn2a	Zfp600	0.00032
1500012F01Rik	Gm16702	0.00032
Zfp704	Eif4a3	0.00032
Edem1	Eif4a3	0.00032
Ubr5	Rps16	0.00032
Dsg2	Tmsb4x	0.00032
Gm9846	Ppp1r16b	0.00032
Eif4ebp1	Rps16	0.00032
Zfp534	Wls	0.00032
Morc1	Cyp26a1	0.00032
Hmgcs1	Rps19	0.00032
Rbms1	Gm5643	0.00032
Ssb	Gm15645	0.00032
Hoxb2	Dcbld2	0.00032
Rbms1	Eif4g2	0.00032
Kat6b	Cyp2e1	0.00032
Cdc42se2	Ran	0.00032
Myeov2	Rpl30	0.00032
Gm13152	Chd4	0.00032
Etv5	Eif4g2	0.00032
Fblim1	Cnbp	0.00032
Ezh2	2500004C02Rik	0.00032
Ccnd2	Sox2	0.00032
Ube2l3	Kcnq1ot1	0.00032
Galk1	Ckb	0.00032
Ezh2	Rpl18	0.00032
Bbx	Hnrnpab	0.00032
Sash1	Nasp	0.00032
Nfu1	Gm20767	0.00032
Cdkn1c	Ubr5	0.00032
Gm14325	Ngfrap1	0.00032
Epha4	Rpl34	0.00032
Kank2	Ppig	0.00032
Tram1	Shmt2	0.00032
Tead2	Cox8a	0.00032
Rbbp7	Eif2s2	0.00032
Dgcr8	Cd24a	0.00032
Manf	Gm4724	0.00032
Nr6a1	Gm13157	0.00032
Sars	Gm10653	0.00032
Myeov2	Gm5506	0.00032
Eef1d	Rps23	0.00032
Vdac1	Rps17	0.00032
Zfp326	Gm20362	0.00032
Ube2l6	Cbx3	0.00032
Rpn1	Tuba1a	0.00032
Ngfrap1	Cmah	0.00032
Itm2c	Ubqln2	0.00032
Etv5	Gm16702	0.00032
Ccdc36	Eef1d	0.00032
Prrc1	Stra8	0.00032
Ifitm1	Gnb2l1	0.00032
Ulk1	Ctsa	0.00032
Mllt6	Cdc42	0.00032
Sash1	Fabp5	0.00032
Lap3	Xaf1	0.00032
Psma4	Mpv17l	0.00032
Ccdc36	Hmgn1	0.00032
Serp1	Gm5506	0.00032
Gata6	Calm3	0.00032
Wdr1	Slc39a6	0.00032
Sash1	Anp32e	0.00032
Trim44	Snrpg	0.00032
Cul1	Gm16702	0.00032
Alpl	Fabp3	0.00032
Grsf1	Hypk	0.00032
Gm5643	Rpl31	0.00032
Gdf3	Gnai3	0.00032
Morc1	Lrrc58	0.00032
Ell2	Arf4	0.00032
Whsc1	Actg1	0.00032
Gm10324	Slx1b	0.00032
Grsf1	Wls	0.00032
Sfr1	Rpl36a	0.00032
Gm13212	Hnrnpa1	0.00032
Gm20362	2500004C02Rik	0.00032
Gm10324	Gm15645	0.00032
Rrbp1	Iars	0.00032
Dhrs3	Gm13212	0.00032
Arf1	Gna13	0.00032
Ywhaz	Rps18	0.00032
Rbms1	Zfp781	0.00032
Mylpf	Calr	0.00032
Gm2381	Fut8	0.00032
Zmym2	Fbxo15	0.00032
Gosr2	Ctsl	0.00032
Zfp97	Cdc42	0.00032
Gm14391	Eny2	0.00032
Kdm1b	Mir692-1	0.00032
Pdcd5	Mtf2	0.00032
Acta2	Rif1	0.00032
Zfp326	Rbm3	0.00032
Ilk	Cdc16	0.00032
Cyp51	Cmah	0.00032
Surf4	Rps10	0.00032
Serp1	Nars	0.00032
Zfp326	Slc39a6	0.00032
H2-K1	Iars	0.00032
Mars	Cst3	0.00032
Baz2a	Rps16	0.00032
Calm3	Rpl22l1	0.00032
Tjp1	Lactb2	0.00032
Peg10	Gm5595	0.00032
Sh3glb1	Calm3	0.00032
Ngfrap1	Rpl6	0.00032
Ssrp1	Rn45s	0.00032
Gosr2	Fam133b	0.00032
Ell2	Gm17644	0.00032
Pmm1	Scaf11	0.00032
Slc7a3	Dnajc10	0.00032
Nr6a1	Mt1	0.00032
Yes1	Zfp664	0.00032
Bbx	Sfr1	0.00032
Laptm5	Manf	0.00032
Id3	Rrbp1	0.00032
Hnrnph1	Gm15645	0.00032
Tshz1	Sars	0.00032
Zfp936	Lsr	0.00032
Nfatc2ip	Tmpo	0.00032
AU018091	Acaca	0.00032
Zfp42	Prdx4	0.00032
Mdm4	Msh2	0.00032
Prdx4	Fgf4	0.00032
Insig1	Sars	0.00032
Crabp1	Gm13242	0.00032
Tbx3	Myl12a	0.00032
Nlrp1a	Gm5148	0.00032
Gm14430	Gm17821	0.00032
Gm4944	Rpl37a	0.00032
Crabp2	Sgk1	0.00032
Stmn2	Tpm4	0.00032
Mars	Fut8	0.00032
C77370	Nr6a1	0.00032
F830016B08Rik	Hnrnpab	0.00032
Yes1	Usp9x	0.00032
Sfrp5	Col4a2	0.00032
Gm6710	Porcn	0.00032
Ifitm1	Lgals1	0.00032
Col4a2	Hypk	0.00032
Zmiz1	Gm5595	0.00032
Pwp1	Col4a2	0.00032
Gm3002	Tdgf1	0.00032
Gm13251	Rps26	0.00032
Ckb	Rpl27	0.00032
Tead2	Shmt2	0.00032
Gm14322	Col4a2	0.00032
Ezh2	Ckb	0.00032
Hmgb1-rs17	Gm13251	0.00032
Clspn	Gm3002	0.00032
Slc25a13	Gm13139	0.00032
Mapk14	Sars	0.00032
Tdh	Peg3	0.00032
Kpna2	Rpl13	0.00032
Ttc39b	Hmgcs1	0.00032
Upp1	Luc7l2	0.00032
Gm13242	Rpl35a	0.00032
Tjp1	Mapk14	0.00032
F830016B08Rik	Tshz1	0.00032
Ssbp3	Gm15645	0.00032
Calm3	Myh10	0.00032
Klf4	Gm9846	0.00032
Basp1	Gna13	0.00032
Psmd2	Plod2	0.00032
Baz2b	Dbi	0.00032
D17Ertd648e	Myl12a	0.00032
Phlda1	Ell2	0.00032
Gm13212	Ccnd2	0.00032
Atp6v1d	2610305D13Rik	0.00032
Gata6	Dag1	0.00032
Trim44	Pdia3	0.00032
Ivns1abp	Gm6548	0.00032
Serp1	Tars	0.00032
Iars	Cnbp	0.00032
Srsf10	Gpx3	0.00032
Tpd52	Anp32e	0.00032
Tpm4	1500012F01Rik	0.00032
Gna13	Kcnq1ot1	0.00032
Aff1	2410006H16Rik	0.00032
Hn1	Pdia6	0.00032
Ephx2	Psmd2	0.00032
Gdf3	Serp1	0.00032
Zfp42	Rps20	0.00032
Stmn2	Tmem206	0.00032
Sash1	Fam25c	0.00032
Pgrmc2	Ttc39b	0.00032
Dhcr24	Mt2	0.00032
Zfp936	Fasn	0.00032
Mapre2	Dag1	0.00032
Mdm4	Ptov1	0.00032
Anp32b	Rps29	0.00032
Phax	Mkrn1	0.00032
Cth	Khdrbs1	0.00032
Col4a2	Slc7a3	0.00032
Id3	Fblim1	0.00032
Eif4enif1	Fut8	0.00032
Atp6v1d	Whsc1	0.00032
Bex2	Nlrp1a	0.00032
Calm1	Ppp1r16b	0.00032
Fbxo15	Ssr3	0.00032
Cyb5r1	Gabarapl2	0.00032
Fasn	Zfp71-rs1	0.00032
Gna13	Gm13247	0.00032
Slc7a3	Gm7102	0.00032
Ldhb	Hspd1	0.00032
Tpm4	Mybl2	0.00032
Eif4enif1	Fbxo15	0.00032
Sfrp5	Cd24a	0.00032
Gm14391	Nlrp1a	0.00032
Ndufb2	Gm6402	0.00032
Mdk	Rps18	0.00032
Lefty2	Myeov2	0.00032
Mars	Tceb1	0.00032
Znf41-ps	Gmeb1	0.00032
Gm20767	Ttn	0.00032
Cdh2	Krt8	0.00032
Tram1	Mir692-1	0.00032
Fblim1	Dab2	0.00032
Rpl9	Bcas2	0.00032
Acsl4	Tpt1	0.00032
Rnf187	Hexb	0.00032
Ddx3x	Tmem69	0.00032
Ube4b	Klf2	0.00032
Klf9	Fabp3	0.00032
Plod2	Cbx3	0.00032
Mars	Tceal8	0.00032
Zfp42	Rpl10a	0.00032
Gm20362	Nanog	0.00032
Plod2	Nedd8	0.00032
Chchd10	Ctsl	0.00032
Pmm1	Zfp600	0.00032
Gm13251	Casc4	0.00032
Trim44	Gm9846	0.00032
Itm2c	Tpm1	0.00032
Stk38	Hypk	0.00032
Baz2b	Gnai3	0.00032
Col4a1	Tuba1a	0.00032
Maged1	Stmn2	0.00032
Gm5643	C330021F23Rik	0.00032
Psat1	Marcksl1	0.00032
Copg2	Slc7a3	0.00032
Gna13	Calm1	0.00032
Sfrp1	Ckap4	0.00032
Fubp1	Col4a1	0.00032
Ttn	Slc39a14	0.00032
Tmed2	Rpl39	0.00032
Rpl22l1	Rps20	0.00032
Mars	Nmrk1	0.00032
Atp6v1d	Hmgn2	0.00032
Dgcr8	Hmgb1-rs17	0.00032
Mylpf	Pdia6	0.00032
Clspn	Zfp936	0.00032
Asns	Lgals1	0.00032
Gltscr1l	Gm6525	0.00032
Fbxo15	Cetn2	0.00032
Gm10324	Ldha	0.00032
Hsph1	Tdh	0.00032
Bbx	Zfp936	0.00032
Stk38	Ivns1abp	0.00032
Dhcr24	Zfp534	0.00032
Dusp9	Actg1	0.00032
Pfkp	Calm2	0.00032
Gm14326	Gnas	0.00032
Fam133b	Tubb5	0.00032
Cdc42se2	Mars	0.00032
Gm14325	Rpl4	0.00032
Eif4ebp1	Exosc2	0.00032
Prdx4	Gm13242	0.00032
Zfp703	Shmt2	0.00032
Klf9	Rbbp7	0.00032
Vimp	Col4a2	0.00032
Yes1	Cbx3	0.00032
5730507C01Rik	Anp32b	0.00032
Ccdc36	Zfp488	0.00032
Echdc2	Calm1	0.00032
Pcmtd1	Calm2	0.00032
Acsl4	Snrpe	0.00032
Gm5595	Manf	0.00032
Rock2	E030024N20Rik	0.00032
Sfrp5	Cycs	0.00032
Myh10	Zfp71-rs1	0.00032
Nanog	Rpl17	0.00032
Ttc39b	Zfp488	0.00032
Grsf1	Elavl1	0.00032
Ccdc36	Pdia6	0.00032
AU018091	H2-K1	0.00032
Rpl36a	Bcas2	0.00032
Gm20362	Tspan3	0.00032
Tpm4	Pdgfa	0.00032
Fzd3	Rras2	0.00032
Ddost	Hspb1	0.00032
Tubb6	Slx1b	0.00032
Fam64a	Nanog	0.00032
Lactb2	Gm13242	0.00032
Sash1	0610010B08Rik	0.00032
Eif4enif1	Atp6v1d	0.00032
Apoe	Tubb5	0.00032
Edem1	Yes1	0.00032
Cdc16	Puf60	0.00032
Dek	Rps23	0.00032
Med13l	Pigp	0.00032
Ssbp3	Pgrmc2	0.00032
Zfp97	P4hb	0.00032
Ubr7	Nanog	0.00032
Ywhaz	Rps12	0.00032
Bzw1	Gm6654	0.00032
Gm13242	Ubqln2	0.00032
Uba2	Col4a1	0.00032
Rnf187	Fbxo15	0.00032
Fgf4	Rpl13	0.00032
Srprb	Fxyd6	0.00032
Gja1	Esrrb	0.00032
Eny2	Rpl22l1	0.00032
2500004C02Rik	Tpt1	0.00032
Rbpms2	Rps15a	0.00032
Vamp3	Ezh2	0.00032
Zfp704	Zfp488	0.00032
Whsc1	Pias2	0.00032
Nfu1	Fdps	0.00032
Klhl22	Cox8a	0.00032
Laptm5	Galk1	0.00032
Gm14391	Serp1	0.00032
Eif1b	Tet1	0.00032
Eny2	Ctsa	0.00032
Basp1	Gm14322	0.00032
Gm14391	Nanog	0.00032
Gm13212	Tead2	0.00032
Dgcr8	Srp14	0.00032
Ephx2	A130077B15Rik	0.00032
Gm7102	Gm13251	0.00032
Ranbp1	Gm13826	0.00032
Tbx3	Slc16a1	0.00032
Dab2	Suz12	0.00032
Zfp71-rs1	Zfp935	0.00032
Pwp1	Npc2	0.00032
Ulk1	Rpn1	0.00032
Lap3	Rpl8	0.00032
Mtf2	Pbld1	0.00032
Lama1	Rpl10a	0.00032
Sars	Dnaja1	0.00032
H3f3b	Rplp1	0.00032
Ube2l6	Hmgb1-rs17	0.00032
Dag1	Rpl26	0.00032
Lrp2	Rbpms2	0.00032
Dnaja1	Tmem206	0.00032
Rbms1	Larp7	0.00032
Scaf11	Rpl34-ps1	0.00032
Bnip3l	Gm13139	0.00032
Klf2	Rpl36a	0.00032
Mdk	Rpl9	0.00032
Hspb1	Rpl9	0.00032
Cd38	Myeov2	0.00032
Rrbp1	Zfp97	0.00032
Ube2l3	Slfn5	0.00032
Srp14	Suz12	0.00032
Cd38	Sfr1	0.00032
Prelid1	Rpl31-ps12	0.00032
Insig1	Tdgf1	0.00032
Ski	Cox8a	0.00032
Ubxn2a	Dag1	0.00032
Ubqln2	Dcdc2c	0.00032
Clptm1l	Alg13	0.00032
Hdlbp	Rps3	0.00032
F11r	Ranbp1	0.00032
Tpm4	Mkrn1	0.00032
1500012F01Rik	Gm3002	0.00032
Clptm1l	Uba2	0.00032
Tfcp2l1	Hmgn1	0.00032
Sars	Acta2	0.00032
Gna13	P4hb	0.00032
Uba2	Rorb	0.00032
Alpl	Gpx1	0.00032
Nfatc2ip	Mt1	0.00032
Asns	Plod2	0.00032
Maged1	Pigp	0.00032
Prelid1	Tmem206	0.00032
Acaca	Eno1	0.00032
Cdc16	Rpl22l1	0.00032
Rbpms2	Top1	0.00032
Ppil4	Fut8	0.00032
Ptov1	Hnrnpab	0.00032
Spp1	Rps15	0.00032
Ddb1	Rps28	0.00032
Ilk	Emb	0.00032
Stra8	Npc2	0.00032
Fam133b	Upp1	0.00032
Whsc1	Cdh1	0.00032
Edem1	Gm10324	0.00032
Ext1	Eef1d	0.00032
Vim	Rplp2	0.00032
Sars	Srsf1	0.00032
Eif4ebp1	Gpx3	0.00032
Shmt2	Ranbp1	0.00032
Fbxo15	Kpna2	0.00032
Grlf1	Hmgn2	0.00032
Ext1	Cetn2	0.00032
5730507C01Rik	Cdc42	0.00032
Hdlbp	Lcmt2	0.00032
Cst3	Fut8	0.00032
Nt5dc2	Gnpda1	0.00032
Rab6a	Hmgb1	0.00032
Pbx1	Insig1	0.00032
Clspn	Pdcd5	0.00032
Rock2	Lcmt2	0.00032
Grsf1	Ivns1abp	0.00032
Sox11	Mtf2	0.00032
Tmbim6	Mt1	0.00032
Top1	Rps29	0.00032
Smc2	Gnb2l1	0.00032
Fblim1	Baz1b	0.00032
Hoxb2	Calm3	0.00032
Gm14326	Zfp326	0.00032
Ostf1	Pigp	0.00032
Alg13	Rpn1	0.00032
Top1	Ttf1	0.00032
Gm3002	Cdh1	0.00032
Fam133b	Rif1	0.00032
Gm14391	Zfp326	0.00032
Zmym2	A130077B15Rik	0.00032
Sc4mol	Lima1	0.00032
Cars	Rpl3	0.00032
Pdia3	Rpl39	0.00032
Ext1	Ezh2	0.00032
Lsr	Ccdc36	0.00032
Amotl2	BC018473	0.00032
Slc25a13	Ubqln2	0.00032
Tdh	Tubb5	0.00032
Eef1d	Rpl13	0.00032
Phlda1	Zfp936	0.00032
Cdc16	Slc25a13	0.00032
Bend4	Lamb1	0.00032
Ttc39b	Hspb1	0.00032
Srsf10	Suz12	0.00032
Dek	Rps20	0.00032
Ostf1	Rpl26	0.00032
Bex4	Jam2	0.00032
Slc16a1	Ldhb	0.00032
Yes1	Tceal8	0.00032
Vimp	Psat1	0.00032
Tmbim6	Gm13152	0.00032
Baz2a	Rpl37a	0.00032
Kdelr2	Tet1	0.00032
Gm20767	Mars	0.00032
Lamb1	Pigp	0.00032
Kif3a	Lgals1	0.00032
Scaf11	Rpl26	0.00032
AU018091	Gm13157	0.00032
Col18a1	Sparc	0.00032
Peg10	Lrrc59	0.00032
Cd38	Vim	0.00032
2610305D13Rik	Hnrnpa2b1	0.00032
Ube2l6	Fam64a	0.00032
Itpa	Stmn2	0.00032
Cbx3	Als2	0.00032
Rbpms2	Rplp1	0.00032
Phip	Epas1	0.00032
Tet1	Rps12	0.00032
Ctsa	Ftl1	0.00032
Asns	Col4a2	0.00032
Insig1	Klf2	0.00032
Tspan3	Hmgb2	0.00032
H2-K1	Dnajc10	0.00032
Mdm4	Tmem165	0.00032
Efcc1	Zfp600	0.00032
Sars	Rpl14	0.00032
Tdgf1	Rpl17	0.00032
Ssbp3	Dab2	0.00032
F830016B08Rik	Gm15645	0.00032
Znf41-ps	Rpl14	0.00032
Dynll1	Rpl12	0.00032
Tmem165	Rpl27	0.00032
Srsf1	Dclre1c	0.00032
Dqx1	Epas1	0.00032
Galk1	Shmt2	0.00032
Gm13051	Ppia	0.00032
Tram1	Timm22	0.00032
Gltscr1l	Nars	0.00032
Cul1	Gm14325	0.00032
1700030L20Rik	Cbx3	0.00032
Ubqln2	Nfatc2ip	0.00032
Ccdc36	Mkrn1	0.00032
Ttc39b	Gm7102	0.00032
Ulk1	Arf4	0.00032
Tdh	Rpl24	0.00032
Ranbp1	Rpl26	0.00032
Basp1	Zfp600	0.00032
Hmgn2	C330021F23Rik	0.00032
Slc25a36	Ept1	0.00032
Med13l	Ran	0.00032
Plod2	Usp9x	0.00032
Eif1b	Slc16a1	0.00032
Ranbp1	Cyp2e1	0.00032
Suz12	Mpv17l	0.00032
Rpn1	Tpm1	0.00032
Uba2	Gm20767	0.00032
Slc2a3	Rps23	0.00032
Ube2l6	Eef1d	0.00032
Rab6a	A130077B15Rik	0.00032
Cyb5r1	Gm6710	0.00032
Chchd10	Pbx1	0.00032
Zfp71-rs1	Rpl23a	0.00032
Cdc42	Rpl18	0.00032
Gpx3	Tars	0.00032
Mybl2	Eno1	0.00032
Cad	Gm13212	0.00032
Ubqln2	Ttc39b	0.00032
Ldhb	Mest	0.00032
Sc4mol	Gata6	0.00032
Gm20767	Lama1	0.00032
Tcf3	Gm13157	0.00032
Klhl22	A130077B15Rik	0.00032
Hypk	Rpl9	0.00032
Gm14391	Hmgcs1	0.00032
Uba2	Als2	0.00032
Dab2	Cox6a1	0.00032
Zfp960	Rbm3	0.00032
F830016B08Rik	Rpl31-ps12	0.00032
5730507C01Rik	Kpna2	0.00032
Ubr5	Tpt1	0.00032
Kank2	Dab2	0.00032
Tram1	Rn45s	0.00032
Gltscr1l	Scd1	0.00032
Lamc1	Tuba1a	0.00032
Gtf2i	Lamb1	0.00032
Myeov2	Ifitm1	0.00032
Phax	Gm14326	0.00032
Kif23	Cad	0.00032
Chchd10	Rps15a-ps4	0.00032
Mars	Ngfrap1	0.00032
Hspa5	Rpl17	0.00032
Tmbim6	Gm16702	0.00032
2810417H13Rik	Pfkp	0.00032
Copg2	Ostf1	0.00032
Esrrb	Calm1	0.00032
Surf4	Gm4944	0.00032
Ezh2	Lcmt2	0.00032
Flrt3	Gdf3	0.00032
Lamb1	Suz12	0.00032
Tet1	Tuba1b	0.00032
Ube4b	Gm2381	0.00032
Etv5	Rps19	0.00032
Renbp	Rps10	0.00032
Lamb1	Glud1	0.00032
Zfp936	Nasp	0.00032
Npc2	Col4a2	0.00032
Med13l	Lama1	0.00032
Dusp9	Ttn	0.00032
Zfp664	Slc2a1	0.00032
Nfu1	Ppil4	0.00032
Hmgn1	Dppa5a	0.00032
Nt5dc2	Eif4ebp1	0.00032
Slc25a36	Zfp703	0.00032
Cst3	Eif4g2	0.00032
Slc7a3	Gm6525	0.00032
Shmt2	Usp9x	0.00032
Slc7a3	Anp32b	0.00032
Slc25a13	Ddx3x	0.00032
Klhl22	Txndc5	0.00032
Psmd2	Rps7	0.00032
Ppp2r4	Eif4ebp1	0.00032
Pdcd5	Zfp71-rs1	0.00032
1700030L20Rik	Arf4	0.00032
Zfp42	Rpl3	0.00032
Tceb1	Col4a1	0.00032
Zmym2	Srsf1	0.00032
Cad	Rpl36	0.00032
Fabp3	Mpv17l	0.00032
Stk38	Calm3	0.00032
Ttc39b	Pdia6	0.00032
Myeov2	Tpt1	0.00032
Ubxn2a	Chd7	0.00032
Morf4l2	Cxcr2	0.00032
Zfp42	Rrbp1	0.00032
Peg3	Zfp488	0.00032
Bzw2	Tfcp2l1	0.00032
Pwp1	Cox6a1	0.00032
Lin28a	Hspd1	0.00032
Arf1	Fau	0.00032
Klhl22	Gm15772	0.00032
Phip	Lrrc58	0.00032
Srprb	Ctsa	0.00032
Eny2	Gm13212	0.00032
Znf41-ps	Gm13826	0.00032
Fam98b	Trh	0.00032
Hsph1	Ptchd1	0.00032
Tpm1	Apoe	0.00032
Jam2	Dag1	0.00032
Zfp936	Calm2	0.00032
Gm20767	Gm14322	0.00032
Vdac1	Rpl13	0.00032
Chchd1	Serpinh1	0.00032
Arf1	Rps15a-ps4	0.00032
Cdh1	Rps27	0.00032
Ezh2	Gm10653	0.00032
Lactb2	Top1	0.00032
Sash1	Srsf1	0.00032
Fzd3	Usp9x	0.00032
Gm14322	Snrpg	0.00032
Zfp704	Dnaja1	0.00032
Uba2	Rbpj	0.00032
Arf4	Rps5	0.00032
Zmiz1	Gm14391	0.00032
Msh2	Cox8a	0.00032
Hnrnpa0	Actb	0.00032
Rnf187	Npc2	0.00032
Peg10	Gm6710	0.00032
Rala	Gm6402	0.00032
Dqx1	1700030L20Rik	0.00032
Ttc39b	Cox8a	0.00032
Gm20362	Bex4	0.00032
Eif4ebp1	Rps14	0.00032
Gna13	AI314180	0.00032
Cars	Gm15772	0.00032
Zfp71-rs1	Hsp90aa1	0.00032
Txndc5	Suz12	0.00032
Grsf1	Gm10653	0.00032
Atp6v1d	Fut8	0.00032
Eif4enif1	Fgf4	0.00032
Cdc16	Efcc1	0.00032
Phlda1	Dynll1	0.00032
Zfp704	Hmgb1-rs17	0.00032
Dhrs3	Efcc1	0.00032
Scaf11	Rps17	0.00032
Trh	Hmgcs1	0.00032
Fn1	Hsp90b1	0.00032
Nt5dc2	Krt8	0.00032
Cetn2	Dusp9	0.00032
Tpm4	Gm13212	0.00032
Dcbld2	Calm1	0.00032
Itpa	Gm13242	0.00032
Gltscr1l	Rap1b	0.00032
Dnaja1	Rps28	0.00032
Tram1	Chd4	0.00032
Esrrb	Cdc42	0.00032
Ptprs	Ywhaq	0.00032
Gm13157	Rpl10a	0.00032
Pbx1	Gm9846	0.00032
Tcf3	Sgk1	0.00032
Baz1b	Gm17821	0.00032
Fxyd6	Eif1b	0.00032
Hnrnpl	Pabpc1	0.00032
Hsph1	Znf41-ps	0.00032
Kdelr2	Tuba1a	0.00032
Tceal8	Hmgn2	0.00032
Dpysl2	Eif4g2	0.00032
Cobl	Puf60	0.00032
Sod2	Lrp2	0.00032
Dgcr8	Zfp704	0.00032
Pias2	Gm20767	0.00032
Pmm1	Gm13242	0.00032
Ppil4	Gm5860	0.00032
Cd24a	Ttc39b	0.00032
5730507C01Rik	Hmgb1	0.00032
D17Ertd648e	Gltscr1l	0.00032
Ube2l3	Rpl18a	0.00032
Zfp704	Hnrnpc	0.00032
Trh	Cyp51	0.00032
Wdr1	Cth	0.00032
Ywhaq	Exosc2	0.00032
Cd24a	Ubr5	0.00032
Emb	Gna13	0.00032
Fgf4	Srprb	0.00032
Klhl22	Minos1	0.00032
Gpc3	Rpl36a	0.00032
Lima1	Myl6	0.00032
Ubqln2	Pmm1	0.00032
Fam98b	Nanog	0.00032
Lrpap1	Ldhb	0.00032
Slc7a3	Hnrnpa0	0.00032
Khdrbs1	Rpl6	0.00032
Snrpg	Rpl12	0.00032
Serp1	Nmrk1	0.00032
Ube2l3	Bcas2	0.00032
Pmm1	Meis2	0.00032
Slc7a3	Taf9	0.00032
Alpl	Tead2	0.00032
Apoe	Rbm3	0.00032
Gltscr1l	Srp14	0.00032
Myh10	Ube2l6	0.00032
Lrp2	Nedd4	0.00032
Serp1	Fabp3	0.00032
Pcmtd1	Mest	0.00032
Fxyd6	Mir692-1	0.00032
Ezh2	Rpl35a	0.00032
Ppig	Rps17	0.00032
Renbp	Marcksl1	0.00032
Prtg	Rpl39	0.00032
Gm15421	Rps18	0.00032
Top2b	Tuba1c	0.00032
Zmiz1	BC018473	0.00032
Whsc1	Pcmtd1	0.00032
Gosr2	Tpt1	0.00032
Gm6525	Rps4x	0.00032
Klf4	Mest	0.00032
Fam133b	Mtf2	0.00032
Nlrp1a	Gnb2l1	0.00032
Ostc	Hspb1	0.00032
Vim	Gm6083	0.00032
Efcc1	Rpl39	0.00032
Ddost	Rif1	0.00032
Laptm5	Wdr1	0.00032
Slc39a6	H3f3b	0.00032
Lgals1	Ldhb	0.00032
Srsf1	Rplp1	0.00032
Rrbp1	Nmrk1	0.00032
Cdc42se2	Morc1	0.00032
Chchd10	Hnrnpu	0.00032
Fblim1	Cdc42se2	0.00032
Cbx3	Rpl36	0.00032
Ccdc36	Sc4mol	0.00032
Nt5dc2	Inpp5d	0.00032
Phax	Yes1	0.00032
Ext1	Cd38	0.00032
Wdr1	Ppig	0.00032
Cth	Myl12a	0.00032
Rras2	Meis2	0.00032
Cars	Rpl23	0.00032
Ppp2r4	Lima1	0.00032
Baz2b	Dcbld2	0.00032
Baz2a	Rpl12	0.00032
Peg10	Srp14	0.00032
Timm22	Snrpe	0.00032
Cycs	Rps26	0.00032
Npc2	Rpl24	0.00032
Fam25c	Hnrnpu	0.00032
Lin28a	Nars	0.00032
Ranbp1	4930470H14Rik	0.00032
Top2b	Klf9	0.00032
Nlrp1a	Tpt1	0.00032
Arf4	Mir692-1	0.00032
Fxyd6	Zfp326	0.00032
Sgk1	Ube2l3	0.00032
Rrbp1	Ttc39b	0.00032
Gm4944	Tuba1b	0.00032
Lima1	Itpa	0.00032
Zmym2	Eif4ebp1	0.00032
Sash1	Ostc	0.00032
Mapk14	H3f3b	0.00032
Rala	2610305D13Rik	0.00032
Rpn1	Gm17644	0.00032
Slc39a14	Cnbp	0.00032
Kif3a	Hnrnpu	0.00032
Cstb	Rps16	0.00032
Kif3a	Gm16702	0.00032
Pdia6	Rpl14	0.00032
Dgcr8	Sars	0.00032
Zfp326	Baz2a	0.00032
D17Ertd648e	Mdm4	0.00032
Cd38	Eny2	0.00032
Hnrnph1	Rps17	0.00032
Calm2	Tmem206	0.00032
Mettl9	Ube2l3	0.00032
Zfp97	Hnrnpa0	0.00032
Mllt6	Calm1	0.00032
Myl6	Rpl23a	0.00032
Ssb	Rpl34-ps1	0.00032
Mars	Myh10	0.00032
Gm14391	Lin28a	0.00032
Gm4944	Sec23ip	0.00032
Tmem167	Kcnq1ot1	0.00032
Gm5860	Ftl1	0.00032
Cst3	Zfp42	0.00032
Timm22	Rn45s	0.00032
Lamc1	Pigp	0.00032
Fxyd6	Prrc1	0.00032
Cdc42se2	Chchd10	0.00032
Msh2	Ssr3	0.00032
Cobl	Acsl4	0.00032
Eif1b	Sod2	0.00032
Morc1	Rpl36a	0.00032
Cdc16	Top1	0.00032
Pias2	Ctsl	0.00032
Ephx2	Col4a2	0.00032
Med13l	Rps28	0.00032
Fam98b	2310039L15Rik	0.00032
Slc25a13	Arf4	0.00032
Dcdc2c	E030024N20Rik	0.00032
Ckb	Ran	0.00032
Gm6710	Hmgcs1	0.00032
Chchd10	Whsc1	0.00032
Arf4	Rps15a-ps4	0.00032
Spen	Zfp42	0.00032
Clptm1l	Slc2a3	0.00032
Slc25a36	Mkrn1	0.00032
Gm13157	Ran	0.00032
Kank2	Cdc42	0.00032
Vamp3	Gm5860	0.00032
Myl6	C330021F23Rik	0.00032
Rbms1	Sox2	0.00032
Gm20767	Lactb2	0.00032
Uba2	Gm6548	0.00032
Fdps	Gm5506	0.00032
Eif4a3	Slc7a14	0.00032
Acta2	Hnrnpu	0.00032
Edem1	Zfp781	0.00032
Tmsb4x	Rps17	0.00032
Eif4enif1	Cobl	0.00032
Flrt3	Actb	0.00032
Sgk1	Khdrbs1	0.00032
Ell2	Dhrs3	0.00032
Dsg2	Ptprs	0.00032
Eef1d	Rpl27a	0.00032
Ppil4	Gm15421	0.00032
Hoxb2	Col4a2	0.00032
Efcc1	Calr	0.00032
Tars	Rpl12	0.00032
Epha4	Top1	0.00032
Eny2	Sfrp1	0.00032
Lsr	Dusp9	0.00032
F830016B08Rik	C330021F23Rik	0.00032
Gm14322	Cyp26a1	0.00032
Meis2	Ppia	0.00032
Lsr	Anp32e	0.00032
Cobl	Pwp1	0.00032
Gm2381	Ept1	0.00032
Eef1d	Rpl37a	0.00032
Chchd1	Mir692-1	0.00032
Upp1	Mpv17l	0.00032
Srprb	Hnrnph1	0.00032
Wls	Scaf11	0.00032
Ulk1	Flna	0.00032
Tmem167	Gm13157	0.00032
Spen	Sash1	0.00032
Epas1	Stmn2	0.00032
Mybl2	Rpl32	0.00032
Rnf187	Gm5860	0.00032
Kat6b	Sec61g	0.00032
Eif4enif1	Gm14430	0.00032
Slc25a13	Rps19	0.00032
Ldhb	Gm13826	0.00032
Ephx2	Hypk	0.00032
Tdgf1	Igf2	0.00032
Ulk1	Tdgf1	0.00032
Phax	Rps10	0.00032
Kdelr2	Asns	0.00032
Ski	Calr	0.00032
Serp1	Cox8a	0.00032
Cdh1	H3f3b	0.00032
Fn1	Hnrnpab	0.00032
Zfp71-rs1	Gm5148	0.00032
Porcn	Chchd10	0.00032
Col18a1	Lama1	0.00032
Mapk14	Zfp97	0.00032
Arf3	Pabpc1	0.00032
Gna13	Rpl34-ps1	0.00032
Sox2	Rps12	0.00032
Baz1b	Cyp2e1	0.00032
Crabp2	Zfp960	0.00032
1700030L20Rik	Fxyd6	0.00032
Hmgcs1	Cyp2e1	0.00032
Vamp3	Ccdc36	0.00032
Dsg2	Gm13157	0.00032
Ostc	Hmgb2	0.00032
Ube2l6	Cycs	0.00032
Stra8	Krt8	0.00032
Spen	Hnrnpc	0.00032
Gm13251	Ptma	0.00032
Cnbp	Exosc2	0.00032
Bnip3l	Sox2	0.00032
Med13l	Rpl18	0.00032
Prdx4	Pcmtd1	0.00032
Id3	Gm9846	0.00032
Hnrnpa0	Gm16702	0.00032
Minos1	Brd8	0.00032
Tpd52	Tead2	0.00032
Dcdc2c	Ptma	0.00032
Psma4	Cxcr2	0.00032
Ttn	Anp32b	0.00032
Ddb1	Rps14	0.00032
Klf2	Cycs	0.00032
Epha4	Calr	0.00032
Ube2l6	Tubb6	0.00032
Klf2	Snrpe	0.00032
Peg10	Nars	0.00032
Ssb	Tmem69	0.00032
Ldha	Rpl35a	0.00032
Psma7	Gm10653	0.00032
Iars	Sparc	0.00032
D17Ertd648e	Echdc2	0.00032
Crabp2	Fam25c	0.00032
Epha4	Tram1	0.00032
Hnrnpa0	Rps15a	0.00032
Morc1	Rplp1	0.00032
Acaca	Nasp	0.00032
Top1	Rps21	0.00032
Fbxo15	H2-K1	0.00032
Yes1	Gm6525	0.00032
F830016B08Rik	Rpl37	0.00032
Cdc16	Kif3a	0.00032
Eif4enif1	Timm22	0.00032
Bbx	Clspn	0.00032
Chchd1	F830016B08Rik	0.00032
Hexb	Tdgf1	0.00032
Gm14325	Gm15645	0.00032
Prdx4	Zfp936	0.00032
Trh	Gm12191	0.00032
Fblim1	Rex2	0.00032
Bex4	Lamb1	0.00032
Smc2	Rpl37	0.00032
Hsph1	Als2	0.00032
Zmym2	Nfu1	0.00032
Puf60	Actg1	0.00032
Gm4724	Hnrnpu	0.00032
Tpd52	Rock2	0.00032
Mir692-1	Ptma	0.00032
Hn1	Zfp936	0.00032
Itm2c	Snrpe	0.00032
Zfp704	Smc2	0.00032
Tmem165	Slc7a3	0.00032
Mdm4	Gm13051	0.00032
Etv5	Tmem167	0.00032
Srsf10	Gm13157	0.00032
F830016B08Rik	Snrpg	0.00032
Hnrnph1	Dclre1c	0.00032
Klf4	Rps15	0.00032
Bbx	A130077B15Rik	0.00032
Ube2l3	Dcdc2c	0.00032
Gm2381	Pbx1	0.00032
Ube2l6	Ivns1abp	0.00032
Ttn	Scd1	0.00032
Acta2	Gm14326	0.00032
Psmd2	Rpl27a	0.00032
Nfu1	Hnrnph1	0.00032
Psma7	Gm15645	0.00032
Dpysl2	Cycs	0.00032
Zfp704	Gm6402	0.00032
Ppig	Gm6083	0.00032
Ubr7	Rpl22l1	0.00032
Calm3	Malat1	0.00032
Hmgb1-rs17	Zfp600	0.00032
Hypk	Zfp534	0.00032
Bex1	Rplp1	0.00032
Insig1	Cmah	0.00032
Ptplad1	Srsf1	0.00032
AU018091	Dppa5a	0.00032
Cth	Ssrp1	0.00032
Kif3a	Casc4	0.00032
Edem1	Myl6	0.00032
Hn1	Hnrnpu	0.00032
Inpp5d	Ddx3x	0.00032
Cox6a1	Rps3	0.00032
Top1	Lefty2	0.00032
Ell2	Slc25a13	0.00032
Gm9846	Actb	0.00032
Folr1	Rplp2	0.00032
Fam98b	Pfkp	0.00032
Ttn	Cetn2	0.00032
Smc2	Rpl34-ps1	0.00032
Ttc39b	Cycs	0.00032
Zfp71-rs1	Rps4x	0.00032
Tfcp2l1	Rps12	0.00032
Hnrnpc	Rex2	0.00032
Ngfrap1	Rpl31-ps12	0.00032
Phax	Pdia3	0.00032
Tpi1	Gm13251	0.00032
Arf1	Ppia	0.00032
Akap9	Eno1	0.00032
Trh	Ywhaq	0.00032
Calm3	Rpl18	0.00032
Zfp936	Gm6402	0.00032
Gm13139	Peg3	0.00032
Slc7a3	Fxyd6	0.00032
Pmm1	Scd1	0.00032
Lima1	Ngfrap1	0.00032
Zcchc11	Rpl4	0.00032
Timm22	Zmynd11	0.00032
Tmsb4x	Gm6548	0.00032
Tspan3	Chchd10	0.00032
Ubxn2a	Hnrnpa2b1	0.00032
Slc39a14	Phax	0.00032
Gm15421	Cmah	0.00032
Acsl4	Snrpg	0.00032
Top2b	Rpl22l1	0.00032
Tbx3	Rpl3	0.00032
Lap3	Cxcr2	0.00032
Kank2	Tpi1	0.00032
Fam98b	Ubr5	0.00032
Fam133b	Nanog	0.00032
Ephx2	Gm17644	0.00032
Rock2	Nmrk1	0.00032
Tars	Gm13247	0.00032
AI314180	Slx1b	0.00032
C77370	Scd1	0.00032
Gdf3	Cdkn1c	0.00032
Gm5860	Ogdh	0.00032
Porcn	Calm2	0.00032
Cycs	Hsp90aa1	0.00032
D17Ertd648e	Lrp2	0.00032
Gosr2	Ssb	0.00032
Gm4944	Ftl1	0.00032
Gm3002	AU018091	0.00032
Ostf1	Mapre2	0.00032
Spen	Anp32e	0.00032
Cycs	Rps24	0.00032
Fubp1	Rpl31	0.00032
Tdgf1	Hsp90b1	0.00032
Zfp326	Col4a1	0.00032
Tubb6	0610010B08Rik	0.00032
Clspn	Rap1b	0.00032
Kif3a	Rpl18	0.00032
Nedd8	Zfp600	0.00032
Morc1	Rpl34	0.00032
Ddx3x	Rpl17	0.00032
Nlrp1a	Rps15a	0.00032
Txndc5	Ptchd1	0.00032
Clspn	Fabp3	0.00032
Zfp960	Anp32b	0.00032
Mettl9	Dab2	0.00032
Alpl	Flna	0.00032
Hnrnpl	Rpl12	0.00032
Efcc1	Ccnd2	0.00032
Prtg	Gm6710	0.00032
Ndufb2	Mtf2	0.00032
Fbxo15	Rpl34-ps1	0.00032
Gm14430	Slc2a1	0.00032
Uba2	Gm9846	0.00032
Fblim1	Tpi1	0.00032
Zfp488	Rpl9	0.00032
Sh3glb1	Bzw1	0.00032
Zfp781	Dcdc2c	0.00032
Renbp	Akap9	0.00032
Mllt6	Ski	0.00032
Vimp	Ppig	0.00032
Cdc42se2	Dhrs3	0.00032
Lima1	Gm15421	0.00032
Tdh	Dcbld2	0.00032
Mars	Acta2	0.00032
Rrbp1	Klf4	0.00032
Ckap4	Gm15772	0.00032
Psma7	Tmem69	0.00032
Amotl2	Ldhb	0.00032
Ttc39b	Gnai3	0.00032
Fasn	Fut8	0.00032
Edem1	Bend4	0.00032
Tpm4	Tpd52	0.00032
P4hb	Rps15a	0.00032
Marcksl1	Rps15a-ps4	0.00032
Alpl	Gm6402	0.00032
Lima1	Hypk	0.00032
Dbi	Rps19	0.00032
Zfp960	Eif4enif1	0.00032
Ttn	Clptm1l	0.00032
Psmd2	Gm13251	0.00032
AU018091	Ccdc36	0.00032
Trim44	Fam133b	0.00032
Ptov1	Gm13212	0.00032
Pgrmc2	Gtf2i	0.00032
Bcat1	Crabp2	0.00032
Zfp664	2310039L15Rik	0.00032
Fasn	Gm14325	0.00032
Mars	Myl6	0.00032
Myh10	Uba2	0.00032
Pdcd5	Mt2	0.00032
Uba2	Rps29	0.00032
Ssbp3	Gm14322	0.00032
Cox6a1	Tuba1a	0.00032
Lefty2	Gtf2i	0.00032
Tdgf1	Luc7l2	0.00032
Cdkn1c	Kpna2	0.00032
P4hb	Rps24	0.00032
Ephx2	Myeov2	0.00032
Ndufb2	Zfp97	0.00032
Sash1	Rras2	0.00032
Zfp781	Sparc	0.00032
Dsg2	Nlrp1a	0.00032
Bcat1	Plod2	0.00032
Ube2l3	Rps15a-ps6	0.00032
Stk38	Nedd8	0.00032
Manf	Gm6548	0.00032
Chd4	Slc7a14	0.00032
Spen	Nasp	0.00032
Timm22	Hnrnpa1	0.00032
Pcmtd1	Mdk	0.00032
Col18a1	Mllt6	0.00032
Plod2	Asns	0.00032
Eif1b	Morc1	0.00032
Epha4	Gja1	0.00032
Slc39a6	Ext1	0.00032
Lin28a	Tpd52	0.00032
Acaca	Echdc2	0.00032
Klf4	Flrt3	0.00032
Whsc1	Ept1	0.00032
Chchd10	Rpl6	0.00032
Tet1	Gm15645	0.00032
Cst3	Hnrnpa1	0.00032
Gosr2	Cul1	0.00032
Hmgn2	Rps20	0.00032
Stk38	Eif5	0.00032
Dsg2	Eef1d	0.00032
Spen	Slc7a14	0.00032
Laptm5	Psma4	0.00032
Fblim1	Zfp600	0.00032
Baz2b	Porcn	0.00032
H3f3b	Dclre1c	0.00032
Prtg	Gm13212	0.00032
Cetn2	Dhcr24	0.00032
Rab6a	Ckb	0.00032
Psmd2	Spp1	0.00032
Serpinh1	Prrc1	0.00032
Ulk1	P4hb	0.00032
Gm2381	Tdgf1	0.00032
Gpc3	Eif4ebp1	0.00032
Serpinh1	Rpl36a	0.00032
Ttn	Gm6525	0.00032
Dhrs3	Jam2	0.00032
Eif4a3	Ptma	0.00032
2610305D13Rik	Gm3002	0.00032
Ttn	Wdr1	0.00032
Ttc39b	Copg2	0.00032
Gata6	Spen	0.00032
Cyb5r1	Cox8a	0.00032
Eif1b	Smc2	0.00032
Bend4	Acta2	0.00032
Ostc	Gpc3	0.00032
Hspa5	Tmem206	0.00032
Scaf11	Rpl9	0.00032
Gm14322	Ranbp1	0.00032
Gm13152	Rorb	0.00032
Dnajc10	Ephx2	0.00032
Tdh	Nasp	0.00032
Fbxo15	Whsc1	0.00032
Ube4b	Zfp781	0.00032
Klf2	Arf1	0.00032
Gnpda1	Ifitm1	0.00032
Ppig	Fau	0.00032
Nars	Rorb	0.00032
Chchd10	Gm5506	0.00032
Folr1	Rpl24	0.00032
Mapk14	Nedd4	0.00032
Zfp326	Plod2	0.00032
Epas1	Stra8	0.00032
Mllt6	Tfcp2l1	0.00032
Ptprs	2410006H16Rik	0.00032
Ldhb	Hnrnpab	0.00032
Fxyd6	Car2	0.00032
Rnf187	Mir692-1	0.00032
Pigp	Rpl18a	0.00032
Zfp97	Wdr1	0.00032
Tpi1	Mpv17l	0.00032
Fblim1	Slc16a1	0.00032
Slc7a3	Serp1	0.00032
Zfp664	Tubb5	0.00032
Gm20767	Klf4	0.00032
5730507C01Rik	Rbpj	0.00032
Echdc2	Bex1	0.00032
Trh	Rps20	0.00032
Acsl4	Tuba1a	0.00032
Bend4	Eif4a3	0.00032
Ssb	Rpl27a	0.00032
Pwp1	Larp7	0.00032
Slc39a7	Myl6	0.00032
Ephx2	Fth1	0.00032
Gnas	Rex2	0.00032
Fgf4	Hnrnpl	0.00032
Shmt2	Vdac1	0.00032
Cars	Rps4x	0.00032
Alpl	Puf60	0.00032
Gm5595	Tpm4	0.00032
Inpp5d	Dgcr8	0.00032
Dab2	Tars	0.00032
Ssb	Tmem206	0.00032
Efcc1	Hmgb1	0.00032
Baz2b	Vim	0.00032
Galk1	2410006H16Rik	0.00032
Rrbp1	Glud1	0.00032
Aff1	Dhrs3	0.00032
Pdcd5	Rpl14	0.00032
Mapk14	Ubxn2a	0.00032
Cox6a1	C330021F23Rik	0.00032
AI314180	Fam98b	0.00032
H2-K1	Tceb1	0.00032
Lima1	Peg3	0.00032
Shmt2	Arf1	0.00032
Ell2	Fut8	0.00032
Gm5860	Nedd4	0.00032
Cyb5r1	Gm14322	0.00032
Rnf187	Gm13152	0.00032
Lgals1	2500004C02Rik	0.00032
Nedd8	Rps15a-ps4	0.00032
Eif1b	Morf4l2	0.00032
Mybl2	Rpl13	0.00032
Fth1	Rps23	0.00032
Sfr1	Rpl13a	0.00032
Ckb	Rpl24	0.00032
Hexb	Fam64a	0.00032
Ptov1	Gm5860	0.00032
Hoxb2	Ubqln2	0.00032
Zcchc11	Ctsl	0.00032
Plod2	Hoxb2	0.00032
Fbxo15	Ostc	0.00032
Gm13139	Luc7l2	0.00032
Slc25a36	Lin28a	0.00032
Slc7a3	Tmem167	0.00032
Gna13	Ppig	0.00032
Shmt2	Sc4mol	0.00032
Cobl	Tmsb4x	0.00032
Dcbld2	Tbx3	0.00032
Hmgn1	Gnb2l1	0.00032
Sash1	Bnip3l	0.00032
Zfp781	Sec61g	0.00032
Nfatc2ip	Pdia3	0.00032
F11r	Suz12	0.00032
Gm14322	Dpysl2	0.00032
Crabp1	Gm6083	0.00032
Asns	Rpl23a	0.00032
Phax	Klf9	0.00032
Mybl2	Peg10	0.00032
Gm5595	Ngfrap1	0.00032
Srsf10	Gm13247	0.00032
Larp7	Gm9846	0.00032
Pdgfa	Ckap4	0.00032
Snrpe	Rpl12	0.00032
Myl6	Dppa5a	0.00032
Cars	Kdelr2	0.00032
Chd4	Ppia	0.00032
Nasp	Gnb2l1	0.00032
Zmynd11	Puf60	0.00032
Esrrb	Slc39a14	0.00032
Fam25c	Ddost	0.00032
Tbx3	Morf4l2	0.00032
Sgk1	Suz12	0.00032
Ube2l3	Fau	0.00032
Rock2	Nanog	0.00032
Gm7102	Tuba1c	0.00032
Hexb	Upp1	0.00032
Ube2l3	Tpt1	0.00032
Rnf187	Cth	0.00032
Eif1b	Acsl4	0.00032
0610010B08Rik	Hnrnpab	0.00032
Atp6v1d	Nanog	0.00032
Manf	A130077B15Rik	0.00032
Mettl9	Timm22	0.00032
Mdk	Cyp2e1	0.00032
Tbx3	Ywhaq	0.00032
Chd4	Gm13242	0.00032
Basp1	Gm14326	0.00032
Phax	Spp1	0.00032
Fth1	Rplp1	0.00032
C77370	Tfcp2l1	0.00032
Dqx1	Rpl27	0.00032
Vamp3	Peg3	0.00032
Tead2	Nfatc2ip	0.00032
Peg10	Cdh1	0.00032
Prdx4	Rps10	0.00032
Tmpo	Rpl10a	0.00032
Slc25a13	Gm17821	0.00032
Pcmtd1	Slc7a14	0.00032
5730507C01Rik	Tspan3	0.00032
Ppil4	Nmrk1	0.00032
Gm4724	Hnrnpa1	0.00032
Bcat1	Eif4g2	0.00032
Cdkn1c	Gm14325	0.00032
Rras2	Baz2a	0.00032
AI314180	Msh2	0.00032
Mybl2	Mfsd11	0.00032
Ctsa	Gm5506	0.00032
Dgcr8	Hmgn2	0.00032
Tmsb4x	Rpl31-ps12	0.00032
Tdgf1	Gnb2l1	0.00032
AU018091	Srprb	0.00032
Ccnd2	Stk38	0.00032
Mdm4	Kdelr2	0.00032
Spen	Smc2	0.00032
Nars	Cyp2e1	0.00032
Ulk1	Ctsl	0.00032
Pdgfa	Rpl14	0.00032
Gm6525	Rps5	0.00032
C77370	Acsl4	0.00032
Zfp71-rs1	Gm13826	0.00032
Bex2	Col4a2	0.00032
Zmym2	Hmgb1-rs17	0.00032
Ctsl	Gm15772	0.00032
Rnf187	Lgals1	0.00032
Itm2c	Zcchc11	0.00032
Fam25c	Rpn1	0.00032
Alpl	Mapre2	0.00032
Zmiz1	Pcbp1	0.00032
Psat1	Peg3	0.00032
Alg13	Lrp2	0.00032
Mybl2	Rpl27	0.00032
Ostf1	Cdh2	0.00032
Serp1	Hmgb2	0.00032
Clptm1l	Kank2	0.00032
Nasp	Rpl23	0.00032
Acta2	Mylpf	0.00032
Tagln2	Asns	0.00032
Zfp781	H3f3a	0.00032
Gm2381	Pdgfa	0.00032
Zfp42	Txndc5	0.00032
Apoe	Zfp664	0.00032
Ccdc36	Cdc42se2	0.00032
Pbx1	Myl12a	0.00032
Chchd1	Pdia6	0.00032
Marcksl1	Mt1	0.00032
Zfp936	Fut8	0.00032
Renbp	Zfp781	0.00032
Tars	Rpl36a	0.00032
Bbx	Gm15421	0.00032
Malat1	Slfn5	0.00032
Dhcr24	2610305D13Rik	0.00032
Igf2	Kat6b	0.00032
Spen	Ssb	0.00032
Dynll1	Ttf1	0.00032
Id3	Klf2	0.00032
Gdf3	Tmsb4x	0.00032
Sars	Gm6548	0.00032
Fam98b	Hnrnpu	0.00032
Marcksl1	Gm13154	0.00032
Vimp	Hnrnpc	0.00032
Chchd10	H3f3a	0.00032
Rrbp1	Alg13	0.00032
Top1	Casc4	0.00032
Mettl9	Hspa5	0.00032
Myh10	Sox2	0.00032
Lefty2	Rps18	0.00032
Me2	Fbxo15	0.00032
Aff1	Nr6a1	0.00032
Gm6525	Rpl26	0.00032
Gabarapl2	H3f3b	0.00032
Fam133b	Gm13157	0.00032
Wls	Echdc2	0.00032
Fgf4	Rpl36	0.00032
Meis2	Calr	0.00032
Kdm1b	Gm6402	0.00032
Eny2	Fut8	0.00032
Tead2	Lap3	0.00032
Rock2	Gm5506	0.00032
Stra8	Col4a2	0.00032
Bend4	H3f3a	0.00032
Kdm1b	Ostf1	0.00032
Gm5595	Ube2l3	0.00032
Tpm1	Rn45s	0.00032
Sc4mol	Klf2	0.00032
Gpx3	Rap1b	0.00032
Amotl2	Tuba1c	0.00032
Hnrnph1	Sparc	0.00032
Fxyd6	Bex2	0.00032
Fasn	Ckb	0.00032
Tmsb4x	Rbpj	0.00032
1500012F01Rik	Sec61g	0.00032
Hnrnph1	Rps19	0.00032
Dek	Rpl23a	0.00032
Rrbp1	Pfkp	0.00032
Txndc5	Gm13157	0.00032
Cycs	Rplp2	0.00032
Chchd10	Rpl24	0.00032
Amotl2	Eno1	0.00032
Ndufb4	Tmem206	0.00032
Gm5595	Dab2	0.00032
Cars	Cdc42se2	0.00032
Gm10324	Gja1	0.00032
Kif3a	Slc7a14	0.00032
Baz2b	Col4a2	0.00032
Tead2	Ckb	0.00032
Timm22	Fut8	0.00032
Mars	Sfr1	0.00032
Dusp9	Cdh1	0.00032
Vim	Rpl37a	0.00032
Gm6710	Kpna2	0.00032
Hspa5	Rpl32	0.00032
Cul1	Ckb	0.00032
P4hb	Cyp2e1	0.00032
Dnaja1	Rpl14	0.00032
Tpm1	Scd2	0.00032
Zfp97	Gm13051	0.00032
F830016B08Rik	Anp32e	0.00032
Hmgb1-rs17	Rps7	0.00032
Nfu1	Anp32e	0.00032
Rnf187	Gm13139	0.00032
Hdlbp	Brd8	0.00032
Stra8	Rpl31-ps12	0.00032
Mest	Mtf2	0.00032
Mdm4	Lin28a	0.00032
Eny2	Fau	0.00032
Bend4	Lactb2	0.00032
Baz2b	Pgrmc2	0.00032
Ptplad1	Psat1	0.00032
F830016B08Rik	Pabpc1	0.00032
Fbxo15	Rpl34	0.00032
Trh	Hypk	0.00032
2610305D13Rik	Lamb1	0.00032
Ywhaq	Rpl37a	0.00032
Morc1	Gm10653	0.00032
Bzw2	Gm13826	0.00032
Ube4b	Rbm3	0.00032
Tead2	Pdgfa	0.00032
Gm14391	Rbpms2	0.00032
Zfp931	Arf4	0.00032
Fam64a	Mkrn1	0.00032
Rock2	Zfp534	0.00032
Med13l	Tuba1c	0.00032
BC018473	Snrpg	0.00032
Fbxo15	Hnrnpa0	0.00032
Gm6710	Slc39a14	0.00032
Ube2l6	Gm12191	0.00032
Grsf1	Gnb2l1	0.00032
Gm13247	Lrp2	0.00032
Rbms1	Tuba1b	0.00032
Sox2	Rpl35a	0.00032
Zfp703	Elavl1	0.00032
Slc25a36	Ndufb2	0.00032
Car2	Lcmt2	0.00032
Gdf3	AI314180	0.00032
Zfp97	Manf	0.00032
Ssrp1	Rex2	0.00032
Baz2a	Gm6548	0.00032
Hspb1	Rpl10a	0.00032
Taf9	1700030L20Rik	0.00032
Slc25a13	Rpl39	0.00032
Bcat1	Scd2	0.00032
Cdh1	Mdk	0.00032
Tshz1	Dqx1	0.00032
Wls	Lamc1	0.00032
C77370	Arf1	0.00032
Ostc	Gm14326	0.00032
Ivns1abp	4930470H14Rik	0.00032
Tshz1	Spen	0.00032
Zfp97	Zfp488	0.00032
Lrpap1	Apoe	0.00032
Col18a1	2410006H16Rik	0.00032
Lactb2	Rpn1	0.00032
Gltscr1l	Rab6a	0.00032
Morf4l2	Rps21	0.00032
0610010B08Rik	Tshz1	0.00032
Pmm1	Zfp664	0.00032
Lin28a	Gnpda1	0.00032
Tram1	Nlrp1a	0.00032
Stk38	Rock2	0.00032
Bend4	Epha4	0.00032
Hoxb2	Nars	0.00032
Epha4	Flrt3	0.00032
Gnpda1	Cbx3	0.00032
Tmsb4x	Pigp	0.00032
Rap1b	Fabp3	0.00032
Gm6710	Gabarapl2	0.00032
Slc16a1	Dnaja1	0.00032
Hmgn1	Gmeb1	0.00032
Zfp931	Dusp9	0.00032
Atp6v1d	Rbms1	0.00032
Bex4	Epha4	0.00032
Eny2	Gm6710	0.00032
Timm22	2500004C02Rik	0.00032
Hnrnpa2b1	Dppa5a	0.00032
Peg10	Ttc39b	0.00032
Psma4	Rps7	0.00032
Bend4	Gnas	0.00032
Psat1	Nasp	0.00032
Kank2	Rbms1	0.00032
Lin28a	Cmah	0.00032
Arf4	1500012F01Rik	0.00032
Dek	Zfp534	0.00032
Edem1	Cbx3	0.00032
Efcc1	Gm17644	0.00032
Sox2	Cxcr2	0.00032
Cad	Ptchd1	0.00032
Tpm4	Gm13251	0.00032
Dab2	Mars	0.00032
Gm20767	Cst3	0.00032
Gm2381	Bex2	0.00032
Kank2	Pmm1	0.00032
AI314180	Zfp71-rs1	0.00032
Tpi1	Rpl4	0.00032
AU018091	Eif4ebp1	0.00032
Bcat1	Cyp26a1	0.00032
Rab6a	Tfcp2l1	0.00032
H2-K1	Ckb	0.00032
Cstb	Hnrnpa1	0.00032
Krt8	Gtf2i	0.00032
Igf2	Sod2	0.00032
Ptprs	Lrrc59	0.00032
Dqx1	Hspd1	0.00032
Trim44	Hspa5	0.00032
Emb	2610305D13Rik	0.00032
Dcdc2c	Gm13212	0.00032
Cd24a	Actg1	0.00032
Ctsa	Sfrp5	0.00032
Grlf1	Klf2	0.00032
Inpp5d	Eny2	0.00032
Crabp1	Kif3a	0.00032
Fbxo15	Vim	0.00032
Dag1	Gm13251	0.00032
Gpx1	Rps14	0.00032
Tmem165	Rps10	0.00032
Cdh1	Rpl12	0.00032
Spen	Rbpj	0.00032
1500012F01Rik	Hmgn2	0.00032
Mapk14	Porcn	0.00032
Inpp5d	Phax	0.00032
Pwp1	Cyp26a1	0.00032
Hdlbp	Gnb2l1	0.00032
Grlf1	Zfp97	0.00032
Spen	Meis2	0.00032
Gm20362	Calm3	0.00032
Ctsa	Elavl1	0.00032
Sc4mol	Ostf1	0.00032
5730507C01Rik	Hdlbp	0.00032
Phip	Col4a1	0.00032
Prelid1	Gm17644	0.00032
Itpa	H3f3a	0.00032
Lefty2	Srsf10	0.00032
Eif1b	Hsp90b1	0.00032
Zfp960	Ckap4	0.00032
Rbms1	Bnip3l	0.00032
Sparc	Rbpj	0.00032
Ptov1	2410006H16Rik	0.00032
Dag1	Rps21	0.00032
Insig1	A130077B15Rik	0.00032
Ndufb4	Dppa5a	0.00032
Bbx	Ephx2	0.00032
Tpm4	Rps15a	0.00032
Dqx1	Gm5506	0.00032
Dgcr8	Eif5	0.00032
Dsg2	Rpl17	0.00032
Iars	Rps15a-ps6	0.00032
Rbm3	Mpv17l	0.00032
Pfkp	Acta2	0.00032
Epas1	Sec61g	0.00032
Tpd52	Gm13154	0.00032
Ddb1	Gm15645	0.00032
Dnajc10	Gm5860	0.00032
C77370	Timm22	0.00032
Insig1	Ran	0.00032
Zfp97	Insig1	0.00032
Pgrmc2	Suz12	0.00032
Mest	Gm13251	0.00032
Klf9	Hnrnpa1	0.00032
Gm14430	Rbbp7	0.00032
Kif3a	Gm6654	0.00032
Tpm4	Ctsa	0.00032
Eif4g2	Sec23ip	0.00032
Gm14430	Rif1	0.00032
Tram1	Grsf1	0.00032
Gnai3	Gm5643	0.00032
Mdm4	Gm13251	0.00032
Fam98b	Dpysl2	0.00032
Minos1	Gm16702	0.00032
Cyp26a1	Eif4g2	0.00032
Fasn	Plod2	0.00032
Lrp2	Ccdc36	0.00032
Ostf1	Bex4	0.00032
Hmgb1	Rpl13a	0.00032
Fdps	Rpl39	0.00032
Gnai3	Tubb5	0.00032
Sod2	Rn45s	0.00032
Basp1	2410006H16Rik	0.00032
Arf4	Ckb	0.00032
Dpysl2	Mars	0.00032
Aff1	Sfr1	0.00032
Stk38	Tmbim6	0.00032
Gm5595	Sfpq	0.00032
Ulk1	Baz2a	0.00032
Pdcd5	Gm5860	0.00032
Cyb5r1	Gm14430	0.00032
Baz1b	Fut8	0.00032
Pcmtd1	Rpl34-ps1	0.00032
Gabarapl2	Rpl30	0.00032
Timm22	4930470H14Rik	0.00032
Atp6v1d	Nmrk1	0.00032
Meis2	Tet1	0.00032
Pcmtd1	Marcksl1	0.00032
Gm14322	Cnbp	0.00032
Ulk1	Gm6710	0.00032
Dcbld2	Ell2	0.00032
Gm14391	Phax	0.00032
Atp6v1d	Pdia3	0.00032
Fam64a	Iars	0.00032
Slc7a3	Rpl37	0.00032
Scaf11	Gm13247	0.00032
Morf4l2	Gm17644	0.00032
Whsc1	Cars	0.00032
Smc2	Rpl17	0.00032
Rnf187	Tdgf1	0.00032
Dusp9	Cyb5r1	0.00032
Sfr1	Cyp2e1	0.00032
Me2	Rbpms2	0.00032
Top2b	Zfp704	0.00032
Atp6v1d	Nlrp1a	0.00032
Mars	Dpysl2	0.00032
Etv5	Ddx3x	0.00032
Ubqln2	Psma4	0.00032
Dpysl2	Hspd1	0.00032
Gm13139	Pgrmc2	0.00032
Ssr3	4930470H14Rik	0.00032
Hexb	A130077B15Rik	0.00032
Gm6710	Eif4ebp1	0.00032
Tdgf1	Gm6654	0.00032
Pmm1	Cdh2	0.00032
Aff1	Gm6525	0.00032
Tpd52	Anp32b	0.00032
Lefty2	Basp1	0.00032
Elavl1	Chchd10	0.00032
Ept1	Gm6548	0.00032
Cdc42	Gm12191	0.00032
Etv5	Serp1	0.00032
Rpl3	Ogdh	0.00032
Chchd10	Als2	0.00032
Ell2	Manf	0.00032
Zcchc11	Gm13212	0.00032
Pcmtd1	Anp32b	0.00032
Vimp	Sparc	0.00032
Cyp51	Cox8a	0.00032
Myl12a	Rps21	0.00032
Slc25a13	Dnajc10	0.00032
Smc2	Rpl31-ps12	0.00032
Gm13212	Snrpg	0.00032
1500012F01Rik	Rps27	0.00032
Stra8	Fgf4	0.00032
Galk1	Sod2	0.00032
Tjp1	Ivns1abp	0.00032
Zmiz1	Manf	0.00032
Wdr1	Ngfrap1	0.00032
Edem1	Acaca	0.00032
Yes1	Surf4	0.00032
Acsl4	Myl12a	0.00032
Itm2c	P4hb	0.00032
Nfatc2ip	1700030L20Rik	0.00032
Sfrp1	Eif5	0.00032
Nedd8	Gm13157	0.00032
Renbp	Cyp51	0.00032
Ptov1	Ddost	0.00032
Tpd52	Hmgb1-rs17	0.00032
Morc1	Khdrbs1	0.00032
Mylpf	Tpm1	0.00032
Rbbp7	Rpl18a	0.00032
Klhl22	Gm5506	0.00032
Klf2	Eno1	0.00032
H3f3a	Luc7l2	0.00032
Ilk	Mapre2	0.00032
Rala	Slx1b	0.00032
Acsl4	Ddb1	0.00032
Lactb2	Cad	0.00032
Eif4a3	Rps7	0.00032
Cetn2	1500012F01Rik	0.00032
Rab6a	1700030L20Rik	0.00032
Lsr	Zfp781	0.00032
Tars	A130077B15Rik	0.00032
Psma7	Kcnq1ot1	0.00032
Rock2	Mkrn1	0.00032
Sgk1	Pcbp1	0.00032
Lamc1	Ran	0.00032
Cdh1	Acsl4	0.00032
Tdgf1	Ppil4	0.00032
Ngfrap1	Rpl17	0.00032
Ube2l6	Hmgn2	0.00032
2410006H16Rik	Mfsd11	0.00032
Sfrp1	Lcmt2	0.00032
Cetn2	Eif5	0.00032
Echdc2	Tpi1	0.00032
Mkrn1	Sparc	0.00032
Sox11	Gm5595	0.00032
Kank2	Stmn2	0.00032
Peg10	Lap3	0.00032
Crabp2	Echdc2	0.00032
Whsc1	Sgk1	0.00032
Grsf1	Kdm1b	0.00032
Ndufb4	Gata6	0.00032
Dusp9	Ccnd2	0.00032
Tmpo	Gm15772	0.00032
Rbms1	Calm3	0.00032
Phax	Glud1	0.00032
Plod2	Ccdc36	0.00032
Ssr3	Zfp534	0.00032
Crabp1	2610305D13Rik	0.00032
Upp1	Rpl35a	0.00032
Trh	Tmpo	0.00032
Tfcp2l1	Gosr2	0.00032
Serpinh1	Hnrnpa1	0.00032
Cdh2	Pwp1	0.00032
Ephx2	Ppil4	0.00032
BC018473	Rbm3	0.00032
Dgcr8	Baz1b	0.00032
Slc39a14	Hnrnpc	0.00032
Arf3	Tfcp2l1	0.00032
Sash1	Dhcr24	0.00032
Ptov1	Fabp3	0.00032
Zfp71-rs1	Exosc2	0.00032
Mylpf	Rps15a-ps6	0.00032
Gm7102	Rpl10a	0.00032
Srp14	Slc7a14	0.00032
Rbpms2	Ubqln2	0.00032
Alpl	Cad	0.00032
H2-K1	Upp1	0.00032
Tmed2	Esrrb	0.00032
Stk38	Ube2l3	0.00032
Dnajc10	Renbp	0.00032
Kank2	2610305D13Rik	0.00032
Top1	Rpl6	0.00032
Ell2	Gm5860	0.00032
Mkrn1	Rpl13	0.00032
Med13l	Fau	0.00032
Cdh1	Rpl13a	0.00032
Pdgfa	Gosr2	0.00032
1500012F01Rik	Slc7a14	0.00032
Igf2	Actb	0.00032
Ckb	H3f3b	0.00032
Gm7102	Znf41-ps	0.00032
Ptprs	Pdia3	0.00032
Tmem167	Rpl18	0.00032
Sfrp5	Hmgn2	0.00032
Gm15421	Gm17644	0.00032
Ppp2r4	Dsg2	0.00032
Stra8	Mir692-1	0.00032
Ywhaq	Rpl17	0.00032
Gm13152	Pdia3	0.00032
Ptplad1	Slc2a3	0.00032
Arf4	Eif4ebp1	0.00032
Etv5	Rpl39	0.00032
Sgk1	Tceb1	0.00032
Gna13	Hsp90aa1	0.00032
Gm14325	Hdlbp	0.00032
Fam98b	Vdac1	0.00032
Mapk14	Srp14	0.00032
Gm13251	Hnrnpu	0.00032
Gnpda1	Hoxb2	0.00032
Hoxb2	Cetn2	0.00032
Zmym2	Hnrnpu	0.00032
Sfr1	Gm16702	0.00032
Rbpms2	Rpl27	0.00032
Dhrs3	Zfp488	0.00032
Fgf4	Tspan3	0.00032
Kdm1b	Baz1b	0.00032
Baz1b	Rps5	0.00032
Zfp960	Fam64a	0.00032
D17Ertd648e	Chd7	0.00032
Gm5860	Rps7	0.00032
Klhl22	Srsf1	0.00032
Ube2l6	Dusp9	0.00032
Vamp3	Fblim1	0.00032
Gm10324	Gm5643	0.00032
Surf4	Zfp42	0.00032
Gtf2i	Rbpms2	0.00032
Ssb	Exosc2	0.00032
Lamb1	Zfp704	0.00032
Pfkp	Snrpe	0.00032
Mettl9	F830016B08Rik	0.00032
Mars	Zmynd11	0.00032
Rpl22l1	Rpl12	0.00032
Chchd10	Rpl9	0.00032
Bex2	Eny2	0.00032
Spp1	Slc7a14	0.00032
Gm13826	Sparc	0.00032
Hn1	2610305D13Rik	0.00032
Grlf1	Meis2	0.00032
Zmym2	Cycs	0.00032
Cdh1	Gm3002	0.00032
Usp22	Ostf1	0.00032
Crabp2	Cyb5r1	0.00032
Hnrnpa0	Gm15645	0.00032
Rrbp1	Hnrnph1	0.00032
Gosr2	Hmgb1	0.00032
Rbms1	Gm6710	0.00032
Gm4724	Tmem206	0.00032
Taf9	Ptchd1	0.00032
Porcn	Zfp42	0.00032
Arf3	Zfp704	0.00032
Ifitm1	Zfp935	0.00032
Msh2	Rpl13	0.00032
Baz2a	Rorb	0.00032
Fdps	Nmrk1	0.00032
Phax	Eno1	0.00032
Fasn	Bcat1	0.00032
C77370	Grlf1	0.00032
Marcksl1	Gm12191	0.00032
Klhl22	Ept1	0.00032
Morc1	Fam64a	0.00032
Ext1	Tmem167	0.00032
Gm6525	Casc4	0.00032
Msh2	Mfsd11	0.00032
C77370	Gm5860	0.00032
Dsg2	Elavl1	0.00032
Ept1	Nr6a1	0.00032
Klf9	Porcn	0.00032
Gm3002	Msh2	0.00032
Grlf1	Hypk	0.00032
Bcat1	Hmgb1	0.00032
Pdcd5	Rps7	0.00032
Gpc3	Hspd1	0.00032
Ept1	Mir692-1	0.00032
Echdc2	Wbp5	0.00032
Acat2	2500004C02Rik	0.00032
Zfp71-rs1	Sparc	0.00032
Gm13247	Rpl23	0.00032
Ezh2	Mt2	0.00032
Bbx	Acsl4	0.00032
Fblim1	Kpna2	0.00032
Cd24a	Trh	0.00032
Elavl1	Gm4944	0.00032
Slc39a7	Ttc39b	0.00032
Sfrp5	Eif4g2	0.00032
Cnbp	Dclre1c	0.00032
Gata6	Gnpda1	0.00032
Hmgn2	Rex2	0.00032
Mest	Sparc	0.00032
Lactb2	Pdia3	0.00032
Npc2	Rps14	0.00032
Slc39a14	Basp1	0.00032
Acsl4	Zfp781	0.00032
Flna	Hnrnpu	0.00032
Upp1	Lrpap1	0.00032
Bbx	1700030L20Rik	0.00032
Hexb	Wdr1	0.00032
Rala	Gm15421	0.00032
Gltscr1l	Ostc	0.00032
Ccnd2	Ldha	0.00032
Slc25a36	Bzw1	0.00032
Copg2	Klf9	0.00032
Slc2a1	Tmem206	0.00032
Wls	Fam25c	0.00032
Gm20767	Cth	0.00032
2610305D13Rik	Rps3	0.00032
Klhl22	Brd8	0.00032
Uba2	Ptma	0.00032
Fdps	Zfp42	0.00032
Trim44	Gm5860	0.00032
Pmm1	Eno1	0.00032
Dnajc10	Gm13251	0.00032
Tceb1	Pabpc1	0.00032
Gm14326	Hsp90b1	0.00032
AU018091	Dhcr24	0.00032
AI314180	Gm14322	0.00032
Pfkp	Rpl4	0.00032
Gnai3	Gm13212	0.00032
Pbx1	Sec61g	0.00032
Prrc1	Gm6654	0.00032
Tagln2	Sars	0.00032
Mettl9	Gdf3	0.00032
Crabp1	Baz2a	0.00032
Calm3	Mylpf	0.00032
Mkrn1	Ppia	0.00032
Pias2	Hmgn2	0.00032
Zfp488	Rpl31	0.00032
Cars	Myl12a	0.00032
Klf2	Hmgcs1	0.00032
Pdia3	Cnbp	0.00032
Fabp5	Kif3a	0.00032
Ppp2r4	Rpl22l1	0.00032
Pcbp1	Rpl17	0.00032
Mest	Rpl30	0.00032
Slc25a36	Top1	0.00032
Hnrnph1	Rpl10a	0.00032
P4hb	C330021F23Rik	0.00032
Cst3	Rpl27	0.00032
Col4a1	Nfatc2ip	0.00032
Epha4	Gm17644	0.00032
Hexb	Ostc	0.00032
Rrbp1	Sfpq	0.00032
Vamp3	Slc2a3	0.00032
Manf	Hmgb2	0.00032
Acsl4	Ube2l6	0.00032
Chchd10	Prdx4	0.00032
Ell2	Zmym2	0.00032
Kat6b	Zfp935	0.00032
Lefty2	Fdps	0.00032
Sars	Tmed2	0.00032
Esrrb	Sfpq	0.00032
Grlf1	Nlrp1a	0.00032
Fam133b	Malat1	0.00032
Cd38	Kcnq1ot1	0.00032
H2-K1	Fblim1	0.00032
Trim44	H3f3a	0.00032
Slc39a7	Ifitm1	0.00032
Uba2	Tuba1b	0.00032
Zmiz1	Elavl1	0.00032
Bbx	Ldhb	0.00032
Fubp1	Gm6548	0.00032
Fth1	Commd7	0.00032
Scaf11	Znf41-ps	0.00032
Klf9	Whsc1	0.00032
Rpl22l1	Rps19	0.00032
Slc25a36	Ptplad1	0.00032
Khdrbs1	Gm13242	0.00032
Dgcr8	Iars	0.00032
Prtg	Rn45s	0.00032
Edem1	Mdk	0.00032
AU018091	Znf41-ps	0.00032
Gm5506	Rpl17	0.00032
Stk38	Nt5dc2	0.00032
Rala	Efcc1	0.00032
Hnrnpa0	Rps4x	0.00032
Igf2	Glud1	0.00032
0610010B08Rik	Scd2	0.00032
Mars	Srp14	0.00032
Cd24a	Cth	0.00032
Uba2	Gm5148	0.00032
H2-K1	Me2	0.00032
Zcchc11	Apoe	0.00032
Renbp	Tceb1	0.00032
Id3	Zfp71-rs1	0.00032
Klf2	Me2	0.00032
2310039L15Rik	Rps10	0.00032
Klf2	Mapre2	0.00032
Rras2	Ldha	0.00032
Bend4	Sars	0.00032
Lima1	Bnip3l	0.00032
Mylpf	Hnrnpu	0.00032
Ube2l6	Top2b	0.00032
Zmiz1	Dusp9	0.00032
Hspa5	Gm13826	0.00032
Cdc16	Baz1b	0.00032
Dsg2	Klf4	0.00032
Fgf4	Ube4b	0.00032
Clptm1l	Zfp781	0.00032
Etv5	Scaf11	0.00032
Mdm4	Ivns1abp	0.00032
Whsc1	Ttn	0.00032
Tfcp2l1	Rpl18a	0.00032
Gm6402	Sparc	0.00032
Mdk	Pabpc1	0.00032
Gm13157	Rpl31	0.00032
Gm3002	Fam25c	0.00032
Col4a1	Znf41-ps	0.00032
Slc25a13	Smc2	0.00032
Rps10	Tpt1	0.00032
Mapk14	Fblim1	0.00032
Inpp5d	Rap1b	0.00032
Gm14322	Nedd4	0.00032
Dcbld2	Psma7	0.00032
Nfatc2ip	Slc2a3	0.00032
Sod2	Cnbp	0.00032
Fam64a	Kif3a	0.00032
Ptplad1	Zmiz1	0.00032
Zfp326	Minos1	0.00032
Calr	Cxcr2	0.00032
Ube2l6	Calm3	0.00032
Txndc5	Hnrnpab	0.00032
Rbbp7	Commd7	0.00032
Sod2	Eno1	0.00032
Kif3a	Ptchd1	0.00032
Slc7a3	Chd4	0.00032
Scd1	Mir692-1	0.00032
Acat2	2610305D13Rik	0.00032
Tars	Rbm3	0.00032
Cd38	Nlrp1a	0.00032
Edem1	Psmd2	0.00032
Ell2	Suz12	0.00032
Tmem165	Zmynd11	0.00032
Cyb5r1	Gm4724	0.00032
Col4a1	Ran	0.00032
Shmt2	Ppil4	0.00032
Cd38	2410006H16Rik	0.00032
Zfp781	E030024N20Rik	0.00032
Serp1	Mdm4	0.00032
2410006H16Rik	H3f3b	0.00032
Baz1b	Mt2	0.00032
Ckb	C330021F23Rik	0.00032
Fgf4	Tceb1	0.00032
Eif4a3	Rps15	0.00032
Gm20767	Ppia	0.00032
Psma7	4930470H14Rik	0.00032
Lima1	Actb	0.00032
Gm7102	Gm16702	0.00032
Hn1	Mt2	0.00032
Wbp5	Rps17	0.00032
Tet1	Tmem206	0.00032
Gabarapl2	Rpl34-ps1	0.00032
Smarce1	Eif4g2	0.00032
Acta2	Cmah	0.00032
Klf2	Rps20	0.00032
AI314180	Lrrc58	0.00032
Tmpo	Gm13247	0.00032
Tet1	Gnb2l1	0.00032
Med13l	Hnrnpa2b1	0.00032
Id3	Sox2	0.00032
Kdelr2	2310039L15Rik	0.00032
Ckb	H3f3a	0.00032
Grlf1	Eif4ebp1	0.00032
Ctsa	Psma4	0.00032
Cdc16	Zfp42	0.00032
Anp32e	Pabpc1	0.00032
Gm13212	Rpl37a	0.00032
Srsf10	Hmgb2	0.00032
Eif4ebp1	Rps23	0.00032
F830016B08Rik	Rpl34-ps1	0.00032
Slc39a14	Dynll1	0.00032
Mybl2	Gpc3	0.00032
Lap3	Hmgb1	0.00032
Shmt2	Lrrc58	0.00032
Gm20767	Morc1	0.00032
Tpm4	Zfp931	0.00032
Gnai3	Lama1	0.00032
Sash1	Hoxb2	0.00032
Dgcr8	Mars	0.00032
Top1	Gm5148	0.00032
Nmrk1	Ppia	0.00032
Rpl9	Xaf1	0.00032
Arf3	Uba2	0.00032
Bex4	Tpt1	0.00032
Bbx	Bzw1	0.00032
Gm13212	Cnbp	0.00032
Sfrp1	Hnrnpl	0.00032
Eif4enif1	A130077B15Rik	0.00032
Gosr2	Hmgcs1	0.00032
Pabpc1	Gmeb1	0.00032
Car2	Tmem69	0.00032
Gm13212	Scd1	0.00032
Spp1	Actg1	0.00032
Ept1	Epas1	0.00032
Meis2	Gm14391	0.00032
Cyb5r1	Lima1	0.00032
Vdac1	Rpl8	0.00032
Clptm1l	Gm4944	0.00032
Rala	Lap3	0.00032
Hnrnph1	Rps23	0.00032
Msh2	Ckap4	0.00032
Pias2	Rps18	0.00032
Ubr7	Pdia6	0.00032
Alpl	Calm2	0.00032
Mt1	Tmem69	0.00032
Sox2	Zfp935	0.00032
1700030L20Rik	Mdm4	0.00032
Hnrnph1	Rps20	0.00032
Kif3a	2310039L15Rik	0.00032
Slc39a7	Rn45s	0.00032
Slc7a3	Rpl14	0.00032
Insig1	Psat1	0.00032
Mybl2	Gm6548	0.00032
Epha4	Gm13242	0.00032
Ndufb4	Rps16	0.00032
Tpm4	Tuba1c	0.00032
Rab6a	Zfp42	0.00032
Slc25a36	Rn45s	0.00032
Lamb1	Pcmtd1	0.00032
Scd1	Zfp42	0.00032
Fblim1	Eif4a3	0.00032
1700030L20Rik	Gm16702	0.00032
Renbp	Cul1	0.00032
Gnpda1	Sh3glb1	0.00032
Col4a1	Ubr5	0.00032
Mylpf	Exosc2	0.00032
Klf4	Rps15a	0.00032
Myh10	Psat1	0.00032
1500012F01Rik	Gnas	0.00032
Ctsa	Rpl12	0.00032
Lsm6	Pigp	0.00032
Zmynd11	Gm6525	0.00032
BC018473	Cdkn1c	0.00032
Dnaja1	Rps20	0.00032
Bex1	Rps7	0.00032
Sh3glb1	Gm13152	0.00032
Zfp600	Rps27a	0.00032
Epha4	Dnaja1	0.00032
Insig1	Gna13	0.00032
Porcn	Slx1b	0.00032
Zfp931	Fam133b	0.00032
Galk1	Hmgcs1	0.00032
Gata6	Mtf2	0.00032
Gm14391	Emb	0.00032
Esrrb	Acaca	0.00032
Porcn	Klf9	0.00032
Wdr1	Baz2a	0.00032
Col4a2	Mfsd11	0.00032
Pgrmc2	Mllt6	0.00032
Mdm4	Cst3	0.00032
Bex2	Gm7102	0.00032
Esrrb	Pbx1	0.00032
Ckap4	Zfp534	0.00032
Slc7a3	Pigp	0.00032
Ldha	Rpl3	0.00032
Laptm5	Gm17821	0.00032
Cdk2ap1	Sparc	0.00032
Shmt2	Eif5	0.00032
Tpi1	Rps27	0.00032
Epha4	Rps16	0.00032
Fam133b	Hexb	0.00032
Rap1b	Gm14326	0.00032
Nfu1	Gm6083	0.00032
Tpd52	Rbbp7	0.00032
Taf9	Gm13247	0.00032
Ostc	Als2	0.00032
Asns	Rpl35a	0.00032
Slc39a14	Zfp42	0.00032
Tpm1	Psat1	0.00032
Ubxn2a	Khdrbs1	0.00032
Rock2	Cth	0.00032
Ubqln2	Fn1	0.00032
Ngfrap1	A630089N07Rik	0.00032
Lima1	Serpinh1	0.00032
Atp6v1d	Cetn2	0.00032
Pmm1	Rps19	0.00032
Hnrnpa0	Rbpj	0.00032
Ubqln2	Gnpda1	0.00032
Ilk	Prdx4	0.00032
Apoe	Hmgb1	0.00032
Tfcp2l1	Zfp326	0.00032
Sox11	P4hb	0.00032
Jam2	Rps15a-ps4	0.00032
Aff1	Zfp71-rs1	0.00032
Cobl	Ddb1	0.00032
Tcf3	Gltscr1l	0.00032
Grlf1	Hspd1	0.00032
Eif5	Rps29	0.00032
Mapk14	Ttn	0.00032
Tmem165	Ube2l3	0.00032
Lrpap1	Gm13152	0.00032
Dek	Rps12	0.00032
Pias2	Fut8	0.00032
Slc39a6	Nfatc2ip	0.00032
Cad	Gm13152	0.00032
Phax	Ephx2	0.00032
Gm6525	Rpl27a	0.00032
Tmpo	Rpl31-ps12	0.00032
Tmem167	Gm13247	0.00032
Lamb1	Ulk1	0.00032
Gm10324	Rock2	0.00032
Pwp1	Rpl22l1	0.00032
Rpn1	Slc25a36	0.00032
Gdf3	Psat1	0.00032
Col18a1	Hspb1	0.00032
Me2	Marcksl1	0.00032
Zfp704	Bex1	0.00032
Eif5	Hsp90aa1	0.00032
Ccdc36	Car2	0.00032
Phax	Dcdc2c	0.00032
Asns	Hnrnpa2b1	0.00032
Baz2b	Gm5643	0.00032
Sash1	Zcchc11	0.00032
Ostc	Hmgb1	0.00032
Zfp931	Ckb	0.00032
Klf9	Rn45s	0.00032
Cyp26a1	Gm6710	0.00032
Mars	Flna	0.00032
F830016B08Rik	Rps15a-ps4	0.00032
Tpi1	Jam2	0.00032
Hn1	Gm9846	0.00032
Whsc1	Fbxo15	0.00032
Tmem167	Rpl34	0.00032
Med13l	Rps10	0.00032
Ivns1abp	Spp1	0.00032
Gm20362	Ranbp1	0.00032
Tceal8	Slc2a3	0.00032
Apoe	Calr	0.00032
Top1	Rpl23a	0.00032
Alpl	Igf2	0.00032
Baz1b	Gm12191	0.00032
Slc39a6	Gm7102	0.00032
Kif23	Psma7	0.00032
Col4a2	Spen	0.00032
Tram1	Hnrnpa1	0.00032
Chchd1	Lcmt2	0.00032
Aff1	Rpl34-ps1	0.00032
Ube4b	Gm4724	0.00032
Fth1	Rpl18a	0.00032
Psat1	Hspd1	0.00032
Gm2381	Gm6402	0.00032
Ube4b	5730507C01Rik	0.00032
Wdr1	Ptprs	0.00032
Clptm1l	Dab2	0.00032
Txndc5	Gm6402	0.00032
Epha4	Gm15772	0.00032
Cth	Hn1	0.00032
Gm14391	Phip	0.00032
Lrp2	Cstb	0.00032
Gm14391	Hsph1	0.00032
Hnrnph1	Lamb1	0.00032
Snrpe	Rps3	0.00032
Anp32b	Rps18	0.00032
Wls	Ldha	0.00032
Slx1b	Rps24	0.00032
Mllt6	Dgcr8	0.00032
Srprb	Ywhaq	0.00032
Rock2	Bcat1	0.00032
Timm22	Rex2	0.00032
Calm2	Rps29	0.00032
Gm4724	P4hb	0.00032
F830016B08Rik	H3f3a	0.00032
Vim	Fau	0.00032
Gna13	Rpl22l1	0.00032
Spp1	Rps12	0.00032
Tubb6	Ifitm1	0.00032
Dusp9	Uba2	0.00032
Tars	Suz12	0.00032
Bbx	Bex1	0.00032
Epas1	Mdk	0.00032
Klf9	Pcbp1	0.00032
Hexb	Smarce1	0.00032
Trim44	Smc2	0.00032
Epas1	Hn1	0.00032
Ccdc36	Hoxb2	0.00032
BC018473	Rras2	0.00032
Cetn2	Smarce1	0.00032
Ssrp1	Rps14	0.00032
Tram1	Mkrn1	0.00032
Ssbp3	Sox2	0.00032
Ppig	Rpl24	0.00032
Calm2	Commd7	0.00032
Cstb	Eif2s2	0.00032
Baz2b	Tpm4	0.00032
Ttn	Minos1	0.00032
Crabp1	Tceb1	0.00032
Fam133b	Dcdc2c	0.00032
Cetn2	Ubr5	0.00032
Ppil4	Uba2	0.00032
Gnpda1	Rrbp1	0.00032
Sfrp5	Srp14	0.00032
Tars	Ssrp1	0.00032
Amotl2	2310039L15Rik	0.00032
Gm13152	Tpi1	0.00032
Id3	A130077B15Rik	0.00032
Ctsl	Rpl18a	0.00032
Gm13212	Meis2	0.00032
Itm2c	Ostc	0.00032
Gm10324	Bex1	0.00032
Cars	Kcnq1ot1	0.00032
Acsl4	Sfrp1	0.00032
Nedd8	Rpl32	0.00032
Me2	Nfu1	0.00032
Sars	2310039L15Rik	0.00032
Manf	Rps10	0.00032
Srprb	Hdlbp	0.00032
BC018473	Ubqln2	0.00032
Stmn2	Hspd1	0.00032
Basp1	Zfp42	0.00032
Whsc1	Ddx3x	0.00032
Serp1	Stmn2	0.00032
Meis2	Dusp9	0.00032
Maged1	Rpl27	0.00032
Fam25c	Eif5	0.00032
Gm5595	Pdia6	0.00032
Tpm1	Ctsa	0.00032
Emb	Pfkp	0.00032
Ppil4	Zfp534	0.00032
Cobl	Cycs	0.00032
Sgk1	Hnrnph1	0.00032
Slc39a14	Srsf1	0.00032
Top2b	Rif1	0.00032
Ubr5	Rps15a-ps4	0.00032
Klf2	AI314180	0.00032
Pdgfa	Dhrs3	0.00032
Kdelr2	Hnrnpa2b1	0.00032
Zfp664	Sfpq	0.00032
Hnrnpab	Rpl13a	0.00032
Lactb2	Acta2	0.00032
Zfp931	Zfp664	0.00032
Lamc1	Rpl9	0.00032
Srsf10	Gm6083	0.00032
Sgk1	Ctsl	0.00032
Gm6710	Pdcd5	0.00032
AU018091	Ext1	0.00032
Wbp5	Tfcp2l1	0.00032
Emb	Mars	0.00032
Slc39a6	Rnf187	0.00032
Txndc5	Ran	0.00032
Cdh1	Slc7a14	0.00032
Slc2a1	Cyp2e1	0.00032
Cars	Cmah	0.00032
Inpp5d	Rps15a-ps6	0.00032
Slc39a14	Zfp931	0.00032
Cetn2	Med13l	0.00032
Mdk	Gm16702	0.00032
1500012F01Rik	Gm13154	0.00032
Grsf1	Phax	0.00032
Gnas	Rplp2	0.00032
Gm20767	Alg13	0.00032
Usp22	Klf2	0.00032
Lima1	Upp1	0.00032
Gm14326	Myh10	0.00032
Hnrnpa2b1	Ftl1	0.00032
Gm20362	Bbx	0.00032
Surf4	Hmgb2	0.00032
Msh2	Brd8	0.00032
Gm13152	Lrpap1	0.00032
Top2b	Hnrnpa1	0.00032
Vamp3	Pdia3	0.00032
Gosr2	Ldhb	0.00032
Hypk	Lcmt2	0.00032
Serp1	Ostf1	0.00032
Atp6v1d	Zfp488	0.00032
Akap9	Tuba1c	0.00032
Tmem165	Gm14326	0.00032
Cobl	Zcchc11	0.00032
Fubp1	Gm13154	0.00032
Gm3002	Gm15421	0.00032
Ccnd2	Tpt1	0.00032
Peg10	Mfsd11	0.00032
Ndufb2	Tpm4	0.00032
Slc16a1	Tbx3	0.00032
Insig1	Rpl22l1	0.00032
Hdlbp	Rpl23a	0.00032
Cth	Tmbim6	0.00032
Sgk1	F830016B08Rik	0.00032
Galk1	Arf4	0.00032
Cdc16	Rorb	0.00032
Nfu1	Usp9x	0.00032
Gdf3	Pgrmc2	0.00032
Basp1	Rpl18	0.00032
Clptm1l	Fam25c	0.00032
Yes1	Kpna2	0.00032
Ptov1	Gabarapl2	0.00032
Prdx4	Nlrp1a	0.00032
Me2	Nedd8	0.00032
Gpx1	C330021F23Rik	0.00032
AU018091	Alg13	0.00032
Bbx	Gm14326	0.00032
Eif4enif1	Eif4a3	0.00032
Hnrnpl	Rpl18a	0.00032
Gpx1	Rpl4	0.00032
Klhl22	Nt5dc2	0.00032
Ddx3x	Rps12	0.00032
Lactb2	Gm3002	0.00032
Vdac1	Ftl1	0.00032
Zfp931	Ubxn2a	0.00032
Sgk1	Fubp1	0.00032
Pdia3	Zfp534	0.00032
Pdgfa	Pdia6	0.00032
Lsr	Tram1	0.00032
Bbx	1500012F01Rik	0.00032
Dag1	Kcnq1ot1	0.00032
Anp32e	Rif1	0.00032
Ostc	Mfsd11	0.00032
Fgf4	Tram1	0.00032
Eif4a3	Zfp600	0.00032
Ostf1	Ddb1	0.00032
Gosr2	Grsf1	0.00032
Eif1b	Zmym2	0.00032
Gna13	Bex2	0.00032
Clptm1l	Laptm5	0.00032
Pdcd5	Actg1	0.00032
Tmem167	Gm12191	0.00032
Fabp5	Med13l	0.00032
Mt2	Casc4	0.00032
Cdh1	Pabpc1	0.00032
Kif23	Ostf1	0.00032
Ttc39b	Tead2	0.00032
Akap9	2610305D13Rik	0.00032
Sec61g	Pbld1	0.00032
Fbxo15	Car2	0.00032
Chd4	Rpl34-ps1	0.00032
Sox11	Stra8	0.00032
Laptm5	Slc7a14	0.00032
Cth	Rpl13	0.00032
Gm14322	Rpl31-ps12	0.00032
Lrrc59	Gm13154	0.00032
Col18a1	Slc2a3	0.00032
Tpi1	Esrrb	0.00032
Usp9x	Exosc2	0.00032
Gm20767	Dsg2	0.00032
Nedd8	Gm13242	0.00032
Pfkp	Fubp1	0.00032
Lama1	Fn1	0.00032
Psmd2	Rpl32	0.00032
Psma4	Gm5148	0.00032
Gm13139	Ubqln2	0.00032
Fam25c	Ldha	0.00032
Gm13212	Slx1b	0.00032
Eif4enif1	Gm6525	0.00031
Mllt6	Cstb	0.00031
Med13l	Rpl3	0.00031
Flna	Cars	0.00031
5730507C01Rik	Mfsd11	0.00031
Spp1	2810417H13Rik	0.00031
Serp1	Fut8	0.00031
Cd24a	Bcat1	0.00031
Sox11	Sod2	0.00031
Med13l	Bex1	0.00031
Akap9	Gabarapl2	0.00031
Klhl22	Vim	0.00031
Txndc5	Hspd1	0.00031
Car2	Tuba1c	0.00031
Sox11	Vdac1	0.00031
Gm13157	Rps18	0.00031
Taf9	Zfp534	0.00031
Yes1	Lrpap1	0.00031
Bzw1	Rpl18	0.00031
Sox11	Npc2	0.00031
Morc1	Als2	0.00031
Gm5595	Crabp2	0.00031
Plod2	Ywhaq	0.00031
Ptov1	Klf2	0.00031
Msh2	Hnrnpa2b1	0.00031
0610010B08Rik	Rpl18	0.00031
Prelid1	Gm13139	0.00031
Gm5643	Tpt1	0.00031
Tdgf1	Mpv17l	0.00031
Arf3	Fn1	0.00031
Ptov1	Fasn	0.00031
Mtf2	Dclre1c	0.00031
Zfp704	Anp32b	0.00031
Srprb	Echdc2	0.00031
Zfp936	Cdc42se2	0.00031
Gm14326	Gm15645	0.00031
Etv5	A130077B15Rik	0.00031
Prelid1	Rps15a-ps6	0.00031
Txndc5	Id3	0.00031
Peg3	Etv5	0.00031
Gm15421	Rps17	0.00031
AI314180	Cox6a1	0.00031
Chd4	C330021F23Rik	0.00031
Nmrk1	Col4a2	0.00031
Cobl	Rnf187	0.00031
Igf2	Mylpf	0.00031
A130077B15Rik	Rps19	0.00031
Gm6710	Crabp2	0.00031
Tcf3	Cox6a1	0.00031
Rpn1	0610010B08Rik	0.00031
Renbp	Fam98b	0.00031
Bnip3l	Rpl34-ps1	0.00031
Tceb1	Dclre1c	0.00031
Col4a2	Stk38	0.00031
Vamp3	Zfp960	0.00031
Trim44	Sparc	0.00031
Rbm3	Gm6083	0.00031
Pfkp	2500004C02Rik	0.00031
Atp6v1d	Pigp	0.00031
Glud1	Als2	0.00031
Ubr5	Cyp2e1	0.00031
Nedd8	E030024N20Rik	0.00031
Zfp936	Nt5dc2	0.00031
Ext1	Anp32e	0.00031
Smarce1	Sfrp1	0.00031
Tubb5	Zfp935	0.00031
Mest	Ostf1	0.00031
Calm2	Dclre1c	0.00031
Edem1	Minos1	0.00031
Gnas	Rpl35a	0.00031
Grsf1	Zfp71-rs1	0.00031
Gabarapl2	Mpv17l	0.00031
Ski	Gm14325	0.00031
Sparc	Rpl24	0.00031
Khdrbs1	Rpl27	0.00031
Trh	Rps3	0.00031
Copg2	Pcmtd1	0.00031
Tmem165	Cox6a1	0.00031
Apoe	Rpl18a	0.00031
Tmem167	Fau	0.00031
Ckb	Hnrnpu	0.00031
Grsf1	Slx1b	0.00031
F11r	Tbx3	0.00031
Lgals1	Fn1	0.00031
Arf1	Rpl23a	0.00031
Pdia6	Rps15a-ps6	0.00031
Top2b	Pigp	0.00031
Cd24a	Ckb	0.00031
Gm5595	Ezh2	0.00031
Cars	Eif4a3	0.00031
Ivns1abp	Gm14325	0.00031
Top2b	Tdgf1	0.00031
Stk38	Ccnd2	0.00031
Mybl2	P4hb	0.00031
Fblim1	Pdia6	0.00031
Crabp2	Gm13157	0.00031
Ptprs	Psat1	0.00031
Cd24a	Sox2	0.00031
Clptm1l	Dek	0.00031
Rab6a	Ifitm1	0.00031
Hypk	Lamc1	0.00031
Ssrp1	Rpl39	0.00031
Pfkp	Gm5643	0.00031
Myl12a	Rpl37	0.00031
Gm2381	Srsf1	0.00031
Tubb6	Ywhaz	0.00031
Rrbp1	Fgf4	0.00031
Phip	Tuba1c	0.00031
Epha4	Gm7102	0.00031
Smarce1	Tubb5	0.00031
Ubr7	Zmiz1	0.00031
Hn1	Gpx1	0.00031
Snrpe	Rps20	0.00031
Vim	Dclre1c	0.00031
Dgcr8	Bzw2	0.00031
Pdgfa	Ubxn2a	0.00031
Morc1	Rpl6	0.00031
Zfp42	Eno1	0.00031
Chd7	Rps10	0.00031
Morf4l2	Rpl31-ps12	0.00031
Mdm4	Gm13212	0.00031
Tmem165	Ifitm1	0.00031
Col4a2	Eif4ebp1	0.00031
Phax	Tubb5	0.00031
Acta2	Ccnd2	0.00031
Arf3	Ran	0.00031
Itpa	Zfp488	0.00031
Nars	Slc7a14	0.00031
Gm5595	Txndc5	0.00031
Cdk2ap1	Nmrk1	0.00031
Ulk1	Gpc3	0.00031
Galk1	Gabarapl2	0.00031
Cdh2	Folr1	0.00031
0610010B08Rik	Fut8	0.00031
Hoxb2	Mdm4	0.00031
Prelid1	Rps27	0.00031
Hsph1	Pabpc1	0.00031
Spp1	P4hb	0.00031
Tjp1	Ifitm1	0.00031
Prdx4	Echdc2	0.00031
Gm2381	Taf9	0.00031
Khdrbs1	Klf2	0.00031
Pfkp	Dusp9	0.00031
Timm22	Nasp	0.00031
Lap3	Rplp2	0.00031
Peg3	Gm5506	0.00031
Etv5	Slc2a1	0.00031
Cdc42se2	Zfp931	0.00031
Klhl22	Eef1d	0.00031
Vim	Rps18	0.00031
Tceb1	Gm10653	0.00031
Tmsb4x	Gm17821	0.00031
Hnrnph1	Tmem206	0.00031
Cyb5r1	Zfp326	0.00031
Tmbim6	Eif4g2	0.00031
Ptov1	Fbxo15	0.00031
Slc39a7	Rbpj	0.00031
Peg3	Iars	0.00031
2310039L15Rik	Gm4944	0.00031
Hspb1	Rps20	0.00031
Cdc42se2	Zfp781	0.00031
Nanog	Dcdc2c	0.00031
Id3	Baz2a	0.00031
Gm10324	Zfp703	0.00031
Tspan3	C77370	0.00031
Alg13	Gm13154	0.00031
Pwp1	Dqx1	0.00031
Nfu1	Rpl22l1	0.00031
Lamb1	Ephx2	0.00031
Eif4enif1	Zfp97	0.00031
Gm13212	Rpl36a	0.00031
Whsc1	Klf9	0.00031
Itpa	Mir692-1	0.00031
Tjp1	Klhl22	0.00031
Slc7a3	Sfpq	0.00031
Gabarapl2	Nmrk1	0.00031
Tcf3	Eif4g2	0.00031
Gm13157	Sparc	0.00031
Stk38	Usp22	0.00031
Eif1b	Mdk	0.00031
Rex2	Plod2	0.00031
Flrt3	BC018473	0.00031
Rps10	Rpl17	0.00031
Grsf1	Ranbp1	0.00031
Tfcp2l1	Insig1	0.00031
Mdm4	Cdc16	0.00031
P4hb	Rpl37a	0.00031
Tbx3	Hnrnpa1	0.00031
Khdrbs1	Gm10653	0.00031
Cyp26a1	Gm2381	0.00031
Clptm1l	Klf4	0.00031
F11r	Sgk1	0.00031
Vdac1	Ptma	0.00031
Srsf10	Gm17644	0.00031
Gm13152	Smc2	0.00031
Tpm1	Gm20767	0.00031
Yes1	Gpc3	0.00031
Folr1	Sox11	0.00031
Upp1	Lcmt2	0.00031
Lap3	Rpl30	0.00031
Baz2a	Hsp90b1	0.00031
Sc4mol	Eno1	0.00031
Bex2	Actb	0.00031
Bex1	4930470H14Rik	0.00031
Cetn2	Phip	0.00031
Zmym2	Hnrnpl	0.00031
Serp1	Chchd10	0.00031
Prrc1	Hmgb1-rs17	0.00031
Hexb	Dusp9	0.00031
Gm5860	Rpl31-ps12	0.00031
Lgals1	Sfpq	0.00031
Nt5dc2	Ubxn2a	0.00031
Echdc2	Lrrc59	0.00031
Maged1	Lama1	0.00031
Itm2c	Psma4	0.00031
Nfatc2ip	Scaf11	0.00031
Top1	Rpl14	0.00031
Tspan3	Gata6	0.00031
F830016B08Rik	Emb	0.00031
Cdc42	Pigp	0.00031
Prdx4	Hspb1	0.00031
Rpl22l1	Lrrc58	0.00031
Ppp2r4	Hnrnpa2b1	0.00031
Bex2	Brd8	0.00031
Baz2b	Glud1	0.00031
Ptplad1	Hnrnpab	0.00031
Laptm5	Stra8	0.00031
Kdm1b	Txndc5	0.00031
Tshz1	Gm6525	0.00031
Mtf2	Tmem206	0.00031
Ptplad1	Gdf3	0.00031
Klf2	E030024N20Rik	0.00031
Nfu1	Fasn	0.00031
Dgcr8	Cdh1	0.00031
Dsg2	Rps26	0.00031
Cetn2	Bend4	0.00031
Tceal8	Etv5	0.00031
Gnpda1	Larp7	0.00031
Ubqln2	Gm6525	0.00031
Nt5dc2	Tpt1	0.00031
C77370	Ywhaz	0.00031
Inpp5d	Slc16a1	0.00031
Ubr7	Mest	0.00031
Plod2	Gm10324	0.00031
Gm5643	Pbld1	0.00031
Calm2	Casc4	0.00031
Slc39a7	Bcat1	0.00031
Cad	Hmgn1	0.00031
Prdx4	Malat1	0.00031
Sh3glb1	Hspb1	0.00031
Bex2	Gm13157	0.00031
Pfkp	Bnip3l	0.00031
Dsg2	Folr1	0.00031
Gm13157	Rpl23	0.00031
Dgcr8	Fam98b	0.00031
Timm22	Col4a1	0.00031
Pdia3	Kcnq1ot1	0.00031
Zmynd11	Cdc16	0.00031
Col4a1	Gna13	0.00031
Gm5595	Dnaja1	0.00031
Bbx	Ube2l6	0.00031
Usp22	Gm9846	0.00031
Cd38	Timm22	0.00031
Gltscr1l	Pcbp1	0.00031
Slc2a1	Rpl17	0.00031
Fam98b	Gm4944	0.00031
Morc1	Nasp	0.00031
Ephx2	Wdr1	0.00031
Usp22	Lamb1	0.00031
Tceb1	Eif2s2	0.00031
Psma7	Cyp2e1	0.00031
Txndc5	Fbxo15	0.00031
Top1	2500004C02Rik	0.00031
Tfcp2l1	Lrrc58	0.00031
Als2	Rps27a	0.00031
Clptm1l	Mettl9	0.00031
Gm14430	Phax	0.00031
Dqx1	Hnrnpa2b1	0.00031
Rras2	Stk38	0.00031
Prrc1	Gm6083	0.00031
Ski	Gm10324	0.00031
Chd4	Rps21	0.00031
D17Ertd648e	H3f3b	0.00031
Stmn2	Pabpc1	0.00031
Dynll1	Rpl6	0.00031
Pfkp	Ddb1	0.00031
Kat6b	Srsf1	0.00031
Fbxo15	Emb	0.00031
Cd38	Lin28a	0.00031
Yes1	Upp1	0.00031
Vdac1	Rps18	0.00031
Dhcr24	Mir692-1	0.00031
Ckap4	Cyp2e1	0.00031
Gm4724	Ppig	0.00031
Hnrnph1	Dppa5a	0.00031
Jam2	Calm2	0.00031
Efcc1	Rpl34	0.00031
Ddost	Rpl18	0.00031
Grlf1	Scd2	0.00031
Tmem167	Klf2	0.00031
Hexb	Snrpe	0.00031
Trh	Malat1	0.00031
Rap1b	Gm13157	0.00031
Zfp704	AI314180	0.00031
C77370	Tead2	0.00031
Arf4	Sfpq	0.00031
Tmem165	Eif4g2	0.00031
Manf	Lefty2	0.00031
Gm20767	Fabp3	0.00031
Dhcr24	Fbxo15	0.00031
Lima1	Tmem165	0.00031
Itm2c	Cdk2ap1	0.00031
Esrrb	Smarce1	0.00031
Srsf10	Rps15a-ps4	0.00031
Cdc16	Cth	0.00031
Gm2381	Psma4	0.00031
Serp1	Yes1	0.00031
Calm2	Rpl8	0.00031
Kat6b	Emb	0.00031
Zfp704	Rpl18	0.00031
Sod2	Gm13154	0.00031
Lefty2	Ski	0.00031
Gm7102	Nmrk1	0.00031
Ctsl	Rpl9	0.00031
Hdlbp	Rps27a	0.00031
Bcat1	Mfsd11	0.00031
Anp32e	Rpl30	0.00031
Smarce1	Rbpms2	0.00031
Anp32e	Lamc1	0.00031
Ngfrap1	Rpl24	0.00031
Pdgfa	Mettl9	0.00031
Zfp781	C330021F23Rik	0.00031
Jam2	Hmgn1	0.00031
Alpl	Gabarapl2	0.00031
Bzw1	Rps2	0.00031
Tars	Tspan3	0.00031
Serpinh1	Gm14391	0.00031
Klhl22	Hypk	0.00031
Slc39a14	Gm15421	0.00031
Aff1	Tram1	0.00031
Tubb6	Iars	0.00031
Dnajc10	Hnrnpa1	0.00031
Gm6710	Cyp26a1	0.00031
Tspan3	Tars	0.00031
Sars	Gm5643	0.00031
Msh2	Hnrnpa1	0.00031
Zfp704	Gja1	0.00031
Lima1	Hmgb1-rs17	0.00031
Hmgb1-rs17	Rpl26	0.00031
Slc2a1	Sparc	0.00031
Tagln2	Rps19	0.00031
Lin28a	Kpna2	0.00031
Ubr7	Gpx3	0.00031
Serpinh1	Gm15421	0.00031
Nfatc2ip	Cmah	0.00031
Ssbp3	Manf	0.00031
Cobl	Sh3glb1	0.00031
Pias2	Hnrnpc	0.00031
Atp6v1d	Tceb1	0.00031
Sfrp5	Hspd1	0.00031
Kif3a	Anp32b	0.00031
Ckap4	Alg13	0.00031
Arf3	Gm4724	0.00031
Chd4	Cyp2e1	0.00031
Khdrbs1	Col4a2	0.00031
Mllt6	Phip	0.00031
Msh2	Cnbp	0.00031
Crabp2	Gm2381	0.00031
Ptplad1	Hn1	0.00031
2810417H13Rik	Lamc1	0.00031
Arf4	Klf2	0.00031
Chd7	Hnrnph1	0.00031
Ddb1	Xaf1	0.00031
Acsl4	Ctsl	0.00031
Grsf1	Gm13139	0.00031
Renbp	Gm13139	0.00031
Eif4ebp1	Rpl27a	0.00031
Gm3002	Glud1	0.00031
Nfu1	Clptm1l	0.00031
Kdm1b	Hmgb2	0.00031
Gm13152	Rpl39	0.00031
Mest	Dppa5a	0.00031
Ssbp3	Calm1	0.00031
Bex2	Ckb	0.00031
Psma4	Lamb1	0.00031
Scd2	Rps24	0.00031
Inpp5d	Gm5643	0.00031
Insig1	Ptchd1	0.00031
Basp1	A130077B15Rik	0.00031
Rbm3	Rps29	0.00031
Usp22	Echdc2	0.00031
Etv5	Eif5	0.00031
Ndufb2	Ywhaz	0.00031
Grsf1	Hnrnpl	0.00031
Dek	Rps4x	0.00031
Gm6710	Hdlbp	0.00031
Kank2	Lsm6	0.00031
Cdh1	Scd2	0.00031
Mybl2	Tpm1	0.00031
Bnip3l	Gm4944	0.00031
Asns	Tuba1b	0.00031
Gm4724	Dek	0.00031
Gm4944	Luc7l2	0.00031
Dek	Rps17	0.00031
Fxyd6	Bzw1	0.00031
Grsf1	Hn1	0.00031
Spp1	Rpl9	0.00031
Exosc2	Eef1a1	0.00031
Dsg2	Lgals1	0.00031
Sc4mol	Apoe	0.00031
Mybl2	Lrp2	0.00031
1500012F01Rik	2310039L15Rik	0.00031
Gm3002	Cstb	0.00031
AI314180	Prrc1	0.00031
Med13l	1700030L20Rik	0.00031
Jam2	Ddost	0.00031
Trh	Eif4g2	0.00031
Acaca	Fblim1	0.00031
Uba2	Rps14	0.00031
Cad	Ccdc36	0.00031
Dcbld2	Taf9	0.00031
Me2	Rab6a	0.00031
Stk38	Cyp51	0.00031
Ddx3x	Dclre1c	0.00031
Ttc39b	Acat2	0.00031
Nr6a1	Rps10	0.00031
Insig1	Zfp71-rs1	0.00031
Lrp2	Sfpq	0.00031
Stk38	Bzw2	0.00031
Atp6v1d	Kcnq1ot1	0.00031
Bend4	Slc2a3	0.00031
Shmt2	Ngfrap1	0.00031
Epha4	H3f3b	0.00031
Cdc42se2	Lactb2	0.00031
Srp14	Gm13242	0.00031
Gna13	Wbp5	0.00031
Epha4	Gnai3	0.00031
F830016B08Rik	Mdk	0.00031
Ywhaq	Rps15a	0.00031
Dhcr24	Ckb	0.00031
Vim	Rps15a	0.00031
Tjp1	Gm13157	0.00031
Txndc5	Ubxn2a	0.00031
Ivns1abp	Ppia	0.00031
Lrp2	Actg1	0.00031
Gm13152	Hspd1	0.00031
Mettl9	Kat6b	0.00031
Rbbp7	Ftl1	0.00031
Med13l	Mfsd11	0.00031
Pias2	Peg3	0.00031
Fam25c	Hn1	0.00031
Ywhaq	Rps12	0.00031
Rpl22l1	Rpl24	0.00031
Tpm4	Morc1	0.00031
Rnf187	Calr	0.00031
Tars	Rpl3	0.00031
Ranbp1	Gm15772	0.00031
Pigp	Rpl27a	0.00031
Lin28a	Cox8a	0.00031
Renbp	Larp7	0.00031
AU018091	Hnrnpc	0.00031
Mllt6	Alg13	0.00031
Ephx2	Rif1	0.00031
Fabp5	Lamc1	0.00031
Lsr	Lima1	0.00031
Mylpf	Meis2	0.00031
C77370	Npc2	0.00031
Stra8	Renbp	0.00031
Peg3	Tdh	0.00031
Pias2	Morf4l2	0.00031
Klf2	Rpl34	0.00031
D17Ertd648e	Wdr1	0.00031
Cetn2	Hspb1	0.00031
Srsf10	Gm5506	0.00031
Fxyd6	Rpl26	0.00031
Gm20767	Calm3	0.00031
Tspan3	Tpd52	0.00031
Sars	Rex2	0.00031
Rock2	Rpl39	0.00031
Zcchc11	Gm13247	0.00031
Ssbp3	0610010B08Rik	0.00031
Smarce1	Gm4724	0.00031
Bend4	Pdgfa	0.00031
Fzd3	Folr1	0.00031
Gabarapl2	Pabpc1	0.00031
Fxyd6	Gm6525	0.00031
Slc39a7	Myl12a	0.00031
Nasp	Rpl12	0.00031
Zfp326	Dynll1	0.00031
Shmt2	Ept1	0.00031
Ldhb	Hnrnpu	0.00031
Gm4724	Gm15645	0.00031
Cyb5r1	Meis2	0.00031
Fzd3	Kdelr2	0.00031
Calm2	Sparc	0.00031
Kank2	Zfp488	0.00031
Dhcr24	Rif1	0.00031
Eif1b	Tagln2	0.00031
Amotl2	Chchd10	0.00031
Marcksl1	Rps15a	0.00031
Slc25a36	Nmrk1	0.00031
Grsf1	Eif1b	0.00031
1700030L20Rik	Aff1	0.00031
Hmgcs1	Rps15a-ps4	0.00031
Me2	Ppig	0.00031
Zmiz1	Msh2	0.00031
Tpd52	Sox11	0.00031
Tjp1	Cdh2	0.00031
Chchd1	Mars	0.00031
Cbx3	Rps5	0.00031
Pgrmc2	Dek	0.00031
Tjp1	Gm20362	0.00031
Gm13152	Snrpg	0.00031
Rbbp7	Rplp2	0.00031
Cyp26a1	Hsph1	0.00031
Shmt2	Zfp664	0.00031
Morc1	Pbx1	0.00031
Dcdc2c	Gm13154	0.00031
Slc25a13	Gm5148	0.00031
Ostc	Eno1	0.00031
Mtf2	Commd7	0.00031
Gm5506	Rps2	0.00031
Suz12	Cxcr2	0.00031
Meis2	Gm4724	0.00031
Tcf3	Actg1	0.00031
Gata6	Gm14322	0.00031
Gpx3	Vdac1	0.00031
Pias2	Kcnq1ot1	0.00031
Sod2	Rps15a-ps4	0.00031
Kank2	Gm6402	0.00031
Hmgcs1	Lcmt2	0.00031
Laptm5	Gm13247	0.00031
Ptplad1	Ptov1	0.00031
Dsg2	Rps15a-ps6	0.00031
Srprb	Myl6	0.00031
Hexb	Zfp781	0.00031
Hspb1	Plod2	0.00031
Sars	Plod2	0.00031
Tceb1	Rex2	0.00031
Ext1	Klhl22	0.00031
Fam25c	Pabpc1	0.00031
Ubxn2a	Hmgn1	0.00031
Ddost	Nanog	0.00031
Slc16a1	Cox6a1	0.00031
Baz1b	C330021F23Rik	0.00031
Rbms1	Col4a2	0.00031
Sars	Gm15772	0.00031
Tram1	Gm14322	0.00031
Rras2	1500012F01Rik	0.00031
Whsc1	Hspd1	0.00031
Zfp664	Nedd4	0.00031
Cdkn1c	Gm15421	0.00031
Zfp97	Cyp51	0.00031
Cyb5r1	Dek	0.00031
Stk38	Fut8	0.00031
Gm7102	Rpl36a	0.00031
5730507C01Rik	Hmgn2	0.00031
Cobl	Srsf10	0.00031
Ctsa	Psma7	0.00031
Tdgf1	Ctsl	0.00031
Tars	Eif1b	0.00031
Kif23	Calm2	0.00031
Mars	Kcnq1ot1	0.00031
Cetn2	0610010B08Rik	0.00031
Ubqln2	Zfp781	0.00031
Tagln2	Gabarapl2	0.00031
Vim	Rpl3	0.00031
Gm4944	Rps15	0.00031
Cdc42se2	Aff1	0.00031
Psmd2	Gm13247	0.00031
Dusp9	Ccdc36	0.00031
Prelid1	Slc7a14	0.00031
Tagln2	Gm7102	0.00031
Pias2	Nanog	0.00031
Srsf1	Rpl12	0.00031
Copg2	Gata6	0.00031
Gtf2i	Dnaja1	0.00031
Myeov2	Stk38	0.00031
Plod2	Tfcp2l1	0.00031
Top2b	Sfrp1	0.00031
Rpl22l1	Rps17	0.00031
Wdr1	Sars	0.00031
Ckb	Tshz1	0.00031
Usp22	Lap3	0.00031
Wdr1	Zmiz1	0.00031
Zfp704	Fut8	0.00031
Gpc3	Tet1	0.00031
Sfrp5	Ulk1	0.00031
Ssr3	Lcmt2	0.00031
Eif1b	Gna13	0.00031
Ubr5	Gm6654	0.00031
Ctsl	Rpl4	0.00031
Morf4l2	Mt1	0.00031
Prdx4	Etv5	0.00031
Tmbim6	Rpl31-ps12	0.00031
Top2b	Slc7a3	0.00031
Ostf1	Zfp42	0.00031
H2-K1	Gm4724	0.00031
Gm13247	Rpl27a	0.00031
Mapk14	Ostf1	0.00031
Zfp534	Rpl35a	0.00031
Nanog	Rps20	0.00031
Rbpj	Rpl8	0.00031
Ube2l6	Cdkn1c	0.00031
Gm14322	Rpl36	0.00031
Tpd52	Dcbld2	0.00031
Sh3glb1	Gm3002	0.00031
Sash1	Rpl22l1	0.00031
Gm5860	Rps21	0.00031
Chd4	Gm15645	0.00031
Ssrp1	Gm15645	0.00031
Hnrnph1	Mpv17l	0.00031
Aff1	Fam98b	0.00031
Alpl	Vim	0.00031
Ostf1	Mylpf	0.00031
Calm3	Slc2a3	0.00031
Rab6a	Nedd4	0.00031
Eif1b	Porcn	0.00031
Trim44	Whsc1	0.00031
Tpd52	Zfp781	0.00031
Lrp2	Mtf2	0.00031
Grlf1	2410006H16Rik	0.00031
Pmm1	Crabp1	0.00031
Yes1	Suz12	0.00031
Puf60	Rpl10a	0.00031
Col18a1	Ckb	0.00031
Ubr7	Ckap4	0.00031
Slc39a6	Renbp	0.00031
Prelid1	Rps14	0.00031
Tet1	Rpl6	0.00031
Tdgf1	Hnrnpc	0.00031
Snrpg	Ftl1	0.00031
Smarce1	5730507C01Rik	0.00031
Gm13242	Bcas2	0.00031
Nfu1	Alg13	0.00031
Klhl22	Eif4a3	0.00031
Hmgb1-rs17	Gm13154	0.00031
Gm14391	Vdac1	0.00031
Hexb	Acaca	0.00031
Fam98b	Hn1	0.00031
Hexb	Uba2	0.00031
Cul1	Tfcp2l1	0.00031
Klhl22	Gm13212	0.00031
Gja1	2410006H16Rik	0.00031
Plod2	Cd38	0.00031
Nedd8	Gm5148	0.00031
Phip	Gm14430	0.00031
Arf1	Tuba1b	0.00031
Gm13157	Rps4x	0.00031
Gm4724	Eif4g2	0.00031
Dqx1	Rpl36	0.00031
Tmed2	Tdh	0.00031
BC018473	Hmgb1-rs17	0.00031
Sfrp5	Ppp2r4	0.00031
Mdm4	Fam98b	0.00031
Ski	Dab2	0.00031
Tspan3	Hspa5	0.00031
Slc16a1	Eno1	0.00031
Ccdc36	Chd7	0.00031
Cad	Zfp781	0.00031
Mdm4	H2-K1	0.00031
F830016B08Rik	Hmgb2	0.00031
Itm2c	Sc4mol	0.00031
Cd38	Smarce1	0.00031
Tfcp2l1	Clspn	0.00031
Tjp1	Ywhaz	0.00031
Fabp5	Cox6a1	0.00031
Pcmtd1	Top1	0.00031
Myl12a	Rpl18	0.00031
Hnrnpa1	Ppp1r16b	0.00031
Hoxb2	Mllt6	0.00031
Dsg2	Slc39a6	0.00031
Crabp2	Suz12	0.00031
Basp1	Sox2	0.00031
Tmem165	Timm22	0.00031
Ube2l3	Gm15772	0.00031
Hdlbp	Slc7a14	0.00031
Phlda1	Cnbp	0.00031
Sox2	Tmem69	0.00031
Zfp97	Bzw1	0.00031
Tram1	Ptplad1	0.00031
Aff1	Myl12a	0.00031
Ept1	Gm14391	0.00031
Msh2	Rps19	0.00031
Ttc39b	Scaf11	0.00031
Gm13157	Tubb5	0.00031
Ssrp1	Rps15a-ps6	0.00031
Chchd1	Gm4944	0.00031
Ostc	Gpx1	0.00031
Nfu1	Sfr1	0.00031
Wdr1	Gm4724	0.00031
Dpysl2	Ube2l3	0.00031
Etv5	Lgals1	0.00031
Tpm4	E030024N20Rik	0.00031
Zfp664	Gm6402	0.00031
P4hb	Rpl34-ps1	0.00031
Tmsb4x	Als2	0.00031
Psat1	Fau	0.00031
Rbpms2	Eif4g2	0.00031
Larp7	Dcdc2c	0.00031
Itm2c	Folr1	0.00031
Arf1	Gm13051	0.00031
Baz1b	Rpl36a	0.00031
Lima1	H2-K1	0.00031
Tmsb4x	Rps21	0.00031
Lactb2	Pcbp1	0.00031
Itm2c	Acta2	0.00031
Mdm4	Snrpg	0.00031
Cobl	Rps20	0.00031
Ski	Zfp488	0.00031
Itpa	Cox8a	0.00031
Ube4b	Tpd52	0.00031
Zfp664	Rorb	0.00031
Chchd1	Lsr	0.00031
Sh3glb1	Sparc	0.00031
Lefty2	Cbx3	0.00031
Psmd2	Rps27	0.00031
Peg10	Ywhaq	0.00031
Crabp2	Esrrb	0.00031
Sod2	Hmgn2	0.00031
Flna	Rps10	0.00031
Rock2	Suz12	0.00031
Fgf4	Larp7	0.00031
Cd24a	Alpl	0.00031
Gm14325	Marcksl1	0.00031
5730507C01Rik	Gm3002	0.00031
Cdh1	Hnrnpu	0.00031
Tmem167	Rps28	0.00031
Zfp936	Peg3	0.00031
Psmd2	Rpl14	0.00031
1500012F01Rik	Tceal8	0.00031
Ell2	Tpd52	0.00031
Serpinh1	Ywhaq	0.00031
Nfu1	Lrrc59	0.00031
Itm2c	Pdia6	0.00031
Zfp664	Esrrb	0.00031
Nt5dc2	Stk38	0.00031
Zmym2	Ddx3x	0.00031
Hdlbp	Rbpj	0.00031
Fblim1	Smarce1	0.00031
Tmpo	Gm13242	0.00031
5730507C01Rik	Rpl3	0.00031
Znf41-ps	Rps7	0.00031
Eif4a3	Lcmt2	0.00031
Vimp	Suz12	0.00031
Sars	Tagln2	0.00031
Zfp931	Gm13051	0.00031
Srsf10	Rpl14	0.00031
AI314180	Gm5595	0.00031
Kank2	Nedd4	0.00031
Arf3	Zfp42	0.00031
Peg10	Sox2	0.00031
Ccdc36	Rpl36a	0.00031
Galk1	Hnrnph1	0.00031
Slc25a13	F11r	0.00031
Fgf4	Scaf11	0.00031
A630089N07Rik	Rps2	0.00031
Epha4	Rpl36	0.00031
Igf2	Med13l	0.00031
Lama1	Gm10653	0.00031
Ywhaq	Dppa5a	0.00031
Ndufb2	Fblim1	0.00031
Anp32b	Ftl1	0.00031
Itm2c	Sfr1	0.00031
Zfp936	H3f3b	0.00031
Ski	Gata6	0.00031
Acta2	Xaf1	0.00031
Chchd1	Hmgb2	0.00031
F830016B08Rik	Anp32b	0.00031
Gm6710	Lcmt2	0.00031
Dsg2	Gm13251	0.00031
Jam2	Ddx3x	0.00031
Kank2	Eef1d	0.00031
Msh2	Tubb5	0.00031
Myeov2	Tet1	0.00031
Gm5643	Rpl32	0.00031
Klf4	Dynll1	0.00031
Ldha	Rpl27a	0.00031
Tmem165	Prtg	0.00031
2310039L15Rik	Gm13251	0.00031
Ccdc36	Rala	0.00031
Serpinh1	Dcdc2c	0.00031
P4hb	Rpl35a	0.00031
Cobl	Hmgcs1	0.00031
Pmm1	Gm13247	0.00031
Gpc3	Gm20362	0.00031
Klf9	Lgals1	0.00031
Tubb6	Ubxn2a	0.00031
Rex2	Rpl32	0.00031
Acaca	Tubb5	0.00031
Gosr2	Nanog	0.00031
Ezh2	Rps3	0.00031
Tars	Dhrs3	0.00031
Kif23	Vimp	0.00031
Gnai3	Gm4944	0.00031
Fgf4	Tmem165	0.00031
Ctsa	Ddx3x	0.00031
Cars	Rpl23a	0.00031
Med13l	Gm17644	0.00031
Chchd1	Nasp	0.00031
Phlda1	Rala	0.00031
Cobl	Nars	0.00031
Pwp1	Hnrnpa1	0.00031
Zfp97	Slc39a14	0.00031
Tdh	Hmgb2	0.00031
2610305D13Rik	Lrp2	0.00031
Zfp42	Tpt1	0.00031
Ngfrap1	Gm13154	0.00031
Amotl2	Atp6v1d	0.00031
Hspa5	Rps14	0.00031
Pwp1	Cst3	0.00031
Meis2	Vdac1	0.00031
Hnrnpa1	Dppa5a	0.00031
Emb	Pias2	0.00031
Tceal8	Mylpf	0.00031
Med13l	Rpl13	0.00031
Fam133b	Hnrnpab	0.00031
Phax	Gm4724	0.00031
Laptm5	Hsph1	0.00031
Gm5595	Slc16a1	0.00031
Dcbld2	Zfp960	0.00031
Vamp3	Kdm1b	0.00031
Ppp2r4	Sc4mol	0.00031
Mdk	Lama1	0.00031
Zfp931	Ctsl	0.00031
Kat6b	Rpl14	0.00031
Ddb1	Dclre1c	0.00031
Slc25a36	Pgrmc2	0.00031
Anp32e	Klf2	0.00031
Bbx	Pcmtd1	0.00031
Zfp704	Wdr1	0.00031
Cobl	Dgcr8	0.00031
Car2	Lima1	0.00031
Mt1	Tpt1	0.00031
Ckb	Ptchd1	0.00031
Renbp	Glud1	0.00031
Ndufb4	Eno1	0.00031
Ckap4	Rps19	0.00031
Zmym2	Malat1	0.00031
Mars	Mfsd11	0.00031
Ssr3	Mt1	0.00031
Inpp5d	Insig1	0.00031
Baz2b	Kpna2	0.00031
Tpi1	Brd8	0.00031
Cobl	Dynll1	0.00031
Ssbp3	1500012F01Rik	0.00031
Gnpda1	Pmm1	0.00031
Mest	Slc7a3	0.00031
Tjp1	Echdc2	0.00031
Plod2	Etv5	0.00031
Taf9	Etv5	0.00031
Phax	Dab2	0.00031
Zfp781	Ywhaq	0.00031
Taf9	Rps20	0.00031
Porcn	Mars	0.00031
Dnajc10	BC018473	0.00031
Prrc1	Fau	0.00031
Shmt2	Cul1	0.00031
Sfpq	Cxcr2	0.00031
Rpl22l1	Cyp2e1	0.00031
Smarce1	Pmm1	0.00031
Cbx3	Gnb2l1	0.00031
Stmn2	Gnb2l1	0.00031
Gja1	Fgf4	0.00031
Epha4	Rex2	0.00031
Chchd1	Insig1	0.00031
Gpx3	Chchd1	0.00031
Rala	Gm4724	0.00031
Klf2	Gm5643	0.00031
Npc2	Rps7	0.00031
Pcbp1	Rps29	0.00031
2810417H13Rik	Gm5506	0.00031
Itm2c	Mdk	0.00031
Ppp2r4	Bex2	0.00031
Ptprs	Baz2a	0.00031
Cd38	Dusp9	0.00031
Gm3002	Gm6402	0.00031
AI314180	Lamc1	0.00031
Gm2381	Pdia3	0.00031
Lrp2	Cbx3	0.00031
Psat1	Rpl14	0.00031
Gpx3	Nfu1	0.00031
Baz2a	Rps18	0.00031
Col4a2	Zfp936	0.00031
Ptov1	AU018091	0.00031
AU018091	Timm22	0.00031
Snrpe	Ftl1	0.00031
Kank2	Zfp931	0.00031
Pias2	Pdia6	0.00031
BC018473	Dynll1	0.00031
Hnrnpa1	Rps26	0.00031
Meis2	Gm6083	0.00031
Krt8	Psat1	0.00031
Yes1	Ptov1	0.00031
Fxyd6	Sfr1	0.00031
Mars	Top2b	0.00031
Sox11	Ywhaq	0.00031
Gabarapl2	Gpx3	0.00031
Znf41-ps	Gnb2l1	0.00031
Gm13152	Crabp1	0.00031
Zmiz1	Mkrn1	0.00031
Gna13	H3f3a	0.00031
Yes1	F11r	0.00031
Pdcd5	A130077B15Rik	0.00031
D17Ertd648e	Kat6b	0.00031
Yes1	Slc2a1	0.00031
Fam25c	Malat1	0.00031
Cetn2	Fgf4	0.00031
Ostf1	Nedd4	0.00031
Prelid1	Rps7	0.00031
Zmym2	Ube2l6	0.00031
Jam2	Rpl36	0.00031
Gm20362	Psma7	0.00031
Ube4b	Gm14326	0.00031
Pbx1	Vdac1	0.00031
Zcchc11	Gm6402	0.00031
Ostc	Gm15772	0.00031
Bbx	BC018473	0.00031
Snrpg	Rpl13	0.00031
Gm14391	Tet1	0.00031
Iars	Hmgb2	0.00031
Gm5860	Cyp2e1	0.00031
Gltscr1l	Acaca	0.00031
Chchd1	Gm15421	0.00031
Hexb	Plod2	0.00031
Rnf187	Gm2381	0.00031
Rpn1	Eif4g2	0.00031
Top2b	Calm1	0.00031
Fam25c	Gm13251	0.00031
Fgf4	Als2	0.00031
Acaca	BC018473	0.00031
Mylpf	Ubqln2	0.00031
Tpd52	Tjp1	0.00031
Tdh	Vim	0.00031
Gm14391	Peg10	0.00031
Akap9	Mdm4	0.00031
Whsc1	Gm14326	0.00031
Gm6710	Ldha	0.00031
Mybl2	Gm6654	0.00031
Gtf2i	Tbx3	0.00031
Lsr	Rab6a	0.00031
Lsr	Stra8	0.00031
Fasn	Esrrb	0.00031
Cyp51	Zfp488	0.00031
Peg10	Slc2a3	0.00031
Gdf3	Basp1	0.00031
Zfp960	Manf	0.00031
Gm6710	Myl12a	0.00031
Rras2	Timm22	0.00031
Ube4b	Suz12	0.00031
Pfkp	Psma4	0.00031
Chd4	Tuba1b	0.00031
Tpm1	H3f3b	0.00031
Rab6a	Dab2	0.00031
Stk38	Minos1	0.00031
Trh	Ctsl	0.00031
Sash1	Hexb	0.00031
Esrrb	Porcn	0.00031
Eny2	Rps10	0.00031
Dbi	Rps4x	0.00031
Gm5643	Rps18	0.00031
Zmiz1	Tshz1	0.00031
Ssr3	Kcnq1ot1	0.00031
Ngfrap1	Rps20	0.00031
Gm6525	Rpl32	0.00031
Tet1	Cdh2	0.00031
Peg10	Tuba1c	0.00031
Tmem165	Pias2	0.00031
Ldhb	Ran	0.00031
Phax	Timm22	0.00031
1700030L20Rik	Hdlbp	0.00031
Ptov1	Calm2	0.00031
Dsg2	Rpl34	0.00031
Trim44	Calr	0.00031
Lsr	Fubp1	0.00031
Gm20362	Pabpc1	0.00031
Tpi1	Tuba1a	0.00031
Rap1b	Pias2	0.00031
Cars	Taf9	0.00031
Fam133b	Tpd52	0.00031
Edem1	Folr1	0.00031
Eny2	Tdh	0.00031
Aff1	Gm13157	0.00031
Rras2	Grsf1	0.00031
Rnf187	Prrc1	0.00031
Maged1	Znf41-ps	0.00031
Cdh1	Tpm4	0.00031
Sars	Sc4mol	0.00031
Ext1	Calm2	0.00031
Hexb	Cad	0.00031
Akap9	Glud1	0.00031
Rnf187	Rps21	0.00031
Myl12a	Rplp2	0.00031
Larp7	Rps7	0.00031
Kdelr2	Gm15772	0.00031
Tpm1	Epha4	0.00031
Fasn	Gm14326	0.00031
Wdr1	Slc2a3	0.00031
Ccnd2	Acta2	0.00031
Ube2l3	Gm17821	0.00031
Cdc16	Alg13	0.00031
Epha4	Ddost	0.00031
Dcbld2	Ldhb	0.00031
Slc25a13	Nedd4	0.00031
Shmt2	Rpn1	0.00031
Tdgf1	Rpl30	0.00031
Cd24a	Nmrk1	0.00031
Nedd8	Ran	0.00031
Kdelr2	Gm14326	0.00031
Timm22	Tmem206	0.00031
Fam133b	Prrc1	0.00031
Fbxo15	Dcbld2	0.00031
Bzw1	Rpl36	0.00031
Cth	Ssb	0.00031
Mybl2	Gnas	0.00031
Zmynd11	Hnrnph1	0.00031
Sparc	Gm12191	0.00031
Tmed2	Tuba1c	0.00031
Epha4	Rps15a-ps6	0.00031
Nfatc2ip	Prdx4	0.00031
Gm14326	Ran	0.00031
Ezh2	Cox8a	0.00031
Grlf1	Gabarapl2	0.00031
Ube4b	Gabarapl2	0.00031
Bend4	Yes1	0.00031
Gm15421	Rpl6	0.00031
Gm14322	Hnrnpu	0.00031
Eif1b	Larp7	0.00031
Gm5643	Rps16	0.00031
Hn1	Lefty2	0.00031
Zfp703	Tuba1a	0.00031
Rbpms2	Meis2	0.00031
Tmem165	Tars	0.00031
Ubr7	Ddb1	0.00031
Gm20362	Snrpe	0.00031
Myeov2	Scd2	0.00031
Myeov2	Rpl34-ps1	0.00031
Flna	A130077B15Rik	0.00031
Mllt6	Ube2l3	0.00031
Morc1	Akap9	0.00031
Srsf10	Tfcp2l1	0.00031
Vamp3	Emb	0.00031
Ldha	Rpl18a	0.00031
Dsg2	Rock2	0.00031
Tpd52	Tceal8	0.00031
Ube2l6	Ezh2	0.00031
Cobl	Ckap4	0.00031
AU018091	Slc39a7	0.00031
Gm13152	Hmgn1	0.00031
Kdelr2	Nanog	0.00031
Stk38	Rpl10a	0.00031
Cnbp	Rps18	0.00031
Lima1	Surf4	0.00031
Ssrp1	Rpl36a	0.00031
Baz2b	Pmm1	0.00031
Col4a1	Zfp488	0.00031
Klf2	Smc2	0.00031
Gm20362	Gnai3	0.00031
Gm14322	P4hb	0.00031
Ept1	Sod2	0.00031
Lama1	Rpl36	0.00031
Echdc2	Pabpc1	0.00031
Crabp2	Gm5506	0.00031
Ostf1	Mettl9	0.00031
Efcc1	Rps15a-ps4	0.00031
Sox11	Rbpms2	0.00031
Stmn2	Rpl4	0.00031
Dgcr8	Ddx3x	0.00031
Pcmtd1	Hnrnpa0	0.00031
Gm5643	Sparc	0.00031
Ndufb4	Rn45s	0.00031
Bex2	C330021F23Rik	0.00031
Gja1	Fam25c	0.00031
Klf2	Dbi	0.00031
Asns	Crabp1	0.00031
Pdia3	Gm10324	0.00031
Mllt6	Gm13139	0.00031
Cdk2ap1	Ptchd1	0.00031
Txndc5	Gpx1	0.00031
Tet1	Tpm4	0.00031
Scd1	Cmah	0.00031
Acsl4	Ddx3x	0.00031
Tpm4	Ostf1	0.00031
Fam133b	Gm9846	0.00031
Tcf3	Mars	0.00031
Scd2	Gmeb1	0.00031
Sgk1	Dhcr24	0.00031
Gm5595	Kpna2	0.00031
Lima1	Hoxb2	0.00031
Gnai3	Rif1	0.00031
Txndc5	Gm20362	0.00031
Ctsl	E030024N20Rik	0.00031
Meis2	Cstb	0.00031
Sc4mol	Pigp	0.00031
Tpm4	Mt2	0.00031
Bex4	Fn1	0.00031
Zmym2	Gja1	0.00031
Klf2	Morf4l2	0.00031
Dag1	Rps27	0.00031
Prrc1	Rps18	0.00031
Gpx3	Eif4g2	0.00031
Tmpo	Rps18	0.00031
Clptm1l	Myl6	0.00031
Bcat1	Rps15a	0.00031
Zfp931	Srp14	0.00031
Zfp936	Flrt3	0.00031
Morf4l2	Rpl35a	0.00031
F830016B08Rik	Fau	0.00031
Krt8	Kpna2	0.00031
Krt8	Ndufb4	0.00031
Cyp26a1	Gm5643	0.00031
Echdc2	Gosr2	0.00031
Gm14326	Slc39a14	0.00031
Scd2	Rplp1	0.00031
Calr	Exosc2	0.00031
Pdgfa	Zmynd11	0.00031
2410006H16Rik	Gm13242	0.00031
Nt5dc2	Gm2381	0.00031
Fgf4	Rpl39	0.00031
Ppil4	Hsp90b1	0.00031
Galk1	Ptprs	0.00031
Slc7a3	Eif1b	0.00031
Fn1	Ptchd1	0.00031
Apoe	Ubqln2	0.00031
Inpp5d	Lgals1	0.00031
Dnaja1	Rpl8	0.00031
Pbx1	Gm17644	0.00031
Eif4a3	Kcnq1ot1	0.00031
Amotl2	0610010B08Rik	0.00031
Cobl	Hspd1	0.00031
Hexb	Tubb6	0.00031
Ctsa	Hmgn2	0.00031
Serp1	Dhcr24	0.00031
Gltscr1l	F11r	0.00031
Spen	Gm17821	0.00031
Ngfrap1	Rps15	0.00031
Cbx3	Rpl32	0.00031
Itm2c	F830016B08Rik	0.00031
Ddb1	Rpl13a	0.00031
Tpi1	Gm6548	0.00031
Tmed2	Stmn2	0.00031
Fxyd6	Zfp488	0.00031
Sh3glb1	Kpna2	0.00031
Tagln2	Rif1	0.00031
Gm13157	Rpl26	0.00031
Slc7a3	Rex2	0.00031
Bnip3l	Mkrn1	0.00031
Me2	Basp1	0.00031
D17Ertd648e	Med13l	0.00031
Rbbp7	Rpl24	0.00031
Krt8	Eif5	0.00031
Gtf2i	Slc2a3	0.00031
Zfp97	Mettl9	0.00031
Gna13	Cmah	0.00031
Scd2	Exosc2	0.00031
Akap9	Pfkp	0.00031
Fbxo15	Tagln2	0.00031
Psma4	Rpl36	0.00031
Gdf3	Psma4	0.00031
Tram1	Mybl2	0.00031
Spp1	E030024N20Rik	0.00031
Hnrnpc	Rps26	0.00031
Vim	Rpl26	0.00031
Ndufb2	E030024N20Rik	0.00031
Porcn	Ldhb	0.00031
Sgk1	2410006H16Rik	0.00031
Laptm5	Hnrnpa0	0.00031
Ccdc36	H3f3a	0.00031
Mest	Nmrk1	0.00031
Gm5860	Rrbp1	0.00031
Kpna2	Zfp935	0.00031
Rbbp7	Eef1a1	0.00031
Slc25a36	Inpp5d	0.00031
Brd8	Eef1a1	0.00031
F830016B08Rik	Lcmt2	0.00031
Klf9	Hmgn1	0.00031
Gm5643	Hsp90aa1	0.00031
Vim	Gm15645	0.00031
Tet1	Dcdc2c	0.00031
Morf4l2	Gm6654	0.00031
Ndufb2	Gdf3	0.00031
Stmn2	Tuba1a	0.00031
Grsf1	Kdelr2	0.00031
Gnpda1	Epas1	0.00031
Dbi	Rpl18a	0.00031
Dag1	Rpl18	0.00031
Marcksl1	Brd8	0.00031
Lin28a	Pfkp	0.00031
F830016B08Rik	Dcdc2c	0.00031
Tspan3	BC018473	0.00031
0610010B08Rik	Myl6	0.00031
Cdc42	Rps19	0.00031
Serpinh1	2500004C02Rik	0.00031
Ube2l3	Rpl30	0.00031
Rpn1	Rpl18	0.00031
Esrrb	Gm6654	0.00031
F830016B08Rik	Ran	0.00031
Dsg2	Sparc	0.00031
Slc25a13	Dynll1	0.00031
Chchd10	Hnrnpa1	0.00031
Sfrp1	Sc4mol	0.00031
Slc2a1	Als2	0.00031
Sh3glb1	Hmgb2	0.00031
Kif23	Serp1	0.00031
Gm14391	Gpc3	0.00031
2410006H16Rik	Serpinh1	0.00031
Crabp2	Lrpap1	0.00031
Spp1	Tubb5	0.00031
Pmm1	Ywhaq	0.00031
Baz2b	Zfp42	0.00031
Bex2	Gm10653	0.00031
Laptm5	Tagln2	0.00031
Gpx3	Hnrnpa2b1	0.00031
Zfp704	Rbm3	0.00031
Ppig	Rps27	0.00031
Rala	Cox6a1	0.00031
Rock2	Pabpc1	0.00031
Mylpf	Tpm4	0.00031
Lactb2	Hnrnpl	0.00031
Vamp3	Gm20767	0.00031
Gltscr1l	Lap3	0.00031
Eif4ebp1	Rps24	0.00031
Gata6	Peg10	0.00031
Pgrmc2	Fth1	0.00031
BC018473	Elavl1	0.00031
Tbx3	Rps28	0.00031
Sod2	Srsf1	0.00031
Zmynd11	Slx1b	0.00031
Nasp	Commd7	0.00031
Sfpq	Dclre1c	0.00031
Lap3	Rps4x	0.00031
BC018473	Gm3002	0.00031
Gm20362	Acat2	0.00031
Ube2l3	Rpl9	0.00031
Cyp51	2610305D13Rik	0.00031
Fabp5	Pias2	0.00031
Folr1	Zfp600	0.00031
Ttn	Lrrc59	0.00031
Kank2	Arf1	0.00031
Ski	Col4a2	0.00031
Tars	Sc4mol	0.00031
Gm3002	Tdh	0.00031
Atp6v1d	Gm4944	0.00031
Ttn	Arf4	0.00031
Krt8	Ssb	0.00031
Stk38	Top2b	0.00031
Taf9	Rpl37	0.00031
2310039L15Rik	Tubb5	0.00031
Srp14	Mfsd11	0.00031
Gltscr1l	Larp7	0.00031
Cdc42se2	Trh	0.00031
Gm15421	Cyp26a1	0.00031
Prdx4	Apoe	0.00031
Myeov2	Tuba1c	0.00031
Fxyd6	Rps10	0.00031
Cdk2ap1	Gm4724	0.00031
Zfp664	Timm22	0.00031
Dab2	Mest	0.00031
Fbxo15	Me2	0.00031
Lap3	Lrpap1	0.00031
Slc39a7	Gm20362	0.00031
Fam133b	Pfkp	0.00031
Ccdc36	Zfp664	0.00031
Eif4g2	Zfp935	0.00031
Vim	Gm13247	0.00031
Ptplad1	Scd2	0.00031
Dhrs3	0610010B08Rik	0.00031
Gnpda1	Gpx3	0.00031
Spen	Ube2l6	0.00031
D17Ertd648e	Dqx1	0.00031
Ptov1	Ttn	0.00031
Nfu1	Crabp2	0.00031
Mylpf	Txndc5	0.00031
2810417H13Rik	Serpinh1	0.00031
Tbx3	Rpl37	0.00031
Ccdc36	Ptchd1	0.00031
Epha4	Ept1	0.00031
Fblim1	Fabp5	0.00031
Dqx1	Rpl34	0.00031
Ndufb2	Zfp960	0.00031
Fn1	Rpl27a	0.00031
Zmym2	Dusp9	0.00031
Tet1	Col4a1	0.00031
Ube2l6	Rbm3	0.00031
Scaf11	Gm6548	0.00031
Mdk	Rps15	0.00031
Npc2	Rpl30	0.00031
5730507C01Rik	Hnrnpa2b1	0.00031
Efcc1	Cdh2	0.00031
Mdm4	Tram1	0.00031
Prrc1	Rpl34	0.00031
Myeov2	Rn45s	0.00031
Myh10	Pmm1	0.00031
Rbpms2	Ptchd1	0.00031
Nasp	Rpl36	0.00031
Hnrnpa0	Mt2	0.00031
Shmt2	Mylpf	0.00031
Gm20362	Rbms1	0.00031
Apoe	Gm10653	0.00031
Stmn2	Lama1	0.00031
Whsc1	Anp32b	0.00031
Cul1	Malat1	0.00031
Fam25c	Pbld1	0.00031
Fam133b	Hsp90b1	0.00031
Znf41-ps	Lgals1	0.00031
Echdc2	Cetn2	0.00031
Srprb	Tbx3	0.00031
Sparc	Rps27	0.00031
Ostf1	Gpx3	0.00031
Col4a1	Calm2	0.00031
Klf9	Dnaja1	0.00031
Tet1	Ctsl	0.00031
Efcc1	Ivns1abp	0.00031
Sod2	Hnrnpu	0.00031
Tpm4	Gm16702	0.00031
Bend4	Cox8a	0.00031
Galk1	Gm14391	0.00031
2310039L15Rik	4930470H14Rik	0.00031
Nars	Actb	0.00031
BC018473	Wbp5	0.00031
Mars	Ddx3x	0.00031
Ubxn2a	Nedd4	0.00031
F11r	Baz2b	0.00031
Hnrnpa0	Casc4	0.00031
2810417H13Rik	C77370	0.00031
Lefty2	Pgrmc2	0.00031
Grsf1	Gm17644	0.00031
Atp6v1d	Tmsb4x	0.00031
Cdc42	Gm6083	0.00031
Sfrp1	Ivns1abp	0.00031
Sars	Rps15a	0.00031
Cobl	Tagln2	0.00031
Echdc2	Fbxo15	0.00031
Serpinh1	Tpt1	0.00031
Fam25c	Copg2	0.00031
Tpm1	Klf9	0.00031
Cad	1500012F01Rik	0.00031
Zmym2	Nlrp1a	0.00031
Jam2	Ssr3	0.00031
Ephx2	Arf1	0.00031
Esrrb	Gm12191	0.00031
Gm13157	Rplp1	0.00031
Morf4l2	Rpl34-ps1	0.00031
Tceal8	Gm14322	0.00031
Gm5595	Col18a1	0.00031
Gm5860	Rpl39	0.00031
Ppp2r4	Rps10	0.00031
Dynll1	Rpl17	0.00031
Tfcp2l1	Ngfrap1	0.00031
Gosr2	Ptchd1	0.00031
Cst3	Als2	0.00031
Sfr1	Rpl23a	0.00031
Esrrb	Rbm3	0.00031
Gm13242	Lrrc58	0.00031
Spen	Hnrnpl	0.00031
Dek	Rps3	0.00031
Grsf1	Hnrnph1	0.00031
Nedd8	Dab2	0.00031
Srp14	Cmah	0.00031
Tpd52	Maged1	0.00031
Cdc42se2	Mybl2	0.00031
Tead2	Pfkp	0.00031
Zfp664	Gm14391	0.00031
Mapk14	Lama1	0.00031
Cd38	Lrp2	0.00031
Gm6525	Tpt1	0.00031
Psmd2	Rpl31	0.00031
Ubqln2	2310039L15Rik	0.00031
Gm13139	Lrrc58	0.00031
Cdk2ap1	A130077B15Rik	0.00031
Zfp781	Tubb5	0.00031
Mllt6	Ldha	0.00031
Surf4	Apoe	0.00031
Inpp5d	Lsm6	0.00031
Gm13152	Cnbp	0.00031
Spen	Gm4724	0.00031
Etv5	Hnrnpu	0.00031
Tdgf1	Vimp	0.00031
Ubxn2a	Cox8a	0.00031
Smarce1	Ywhaz	0.00031
Mpv17l	Rps2	0.00031
Psma4	Rpl13	0.00031
Cars	Mylpf	0.00031
Cyp51	Gm13212	0.00031
Mettl9	Dynll1	0.00031
Lamc1	Brd8	0.00031
Cdc42	Rpl36a	0.00031
Ppp2r4	Wls	0.00031
Gm4944	Eno1	0.00031
Hn1	Rn45s	0.00031
Slc25a13	Col4a2	0.00031
P4hb	Rbpj	0.00031
Iars	Lcmt2	0.00031
Tbx3	Hspd1	0.00031
Gm5860	Ran	0.00031
Slc16a1	Hnrnpab	0.00031
Gm6525	C330021F23Rik	0.00031
Calr	Rps15a	0.00031
Esrrb	Zcchc11	0.00031
Ptov1	Cyb5r1	0.00031
Lamc1	Gm14326	0.00031
Cetn2	Epha4	0.00031
Prrc1	Minos1	0.00031
Gm14322	Marcksl1	0.00031
Ptov1	Peg10	0.00031
Yes1	Gm13212	0.00031
Cdc42se2	Ttn	0.00031
Npc2	Hnrnpa2b1	0.00031
Ssbp3	Ywhaq	0.00031
Rbpms2	Rpl18a	0.00031
Eny2	Npc2	0.00031
Slc39a6	Lrrc59	0.00031
Ube2l6	Rras2	0.00031
Fam98b	Dnajc10	0.00031
Phax	Gm13212	0.00031
Stmn2	Dusp9	0.00031
Suz12	Gm10653	0.00031
Zmiz1	Rbm3	0.00031
Efcc1	Stra8	0.00031
Psat1	Lrpap1	0.00031
Nlrp1a	Rpl4	0.00031
Slc39a6	Gm6525	0.00031
BC018473	Ezh2	0.00031
Akap9	Cstb	0.00031
H2-K1	Zfp936	0.00031
Atp6v1d	Gm5643	0.00031
Pwp1	Sars	0.00031
Clptm1l	Ifitm1	0.00031
Clptm1l	Zfp704	0.00031
Ndufb2	Lap3	0.00031
Bcat1	Rps24	0.00031
Top2b	Gm13139	0.00031
Rrbp1	Kpna2	0.00031
Gm14391	Sox11	0.00031
Trh	Nasp	0.00031
Mettl9	Scaf11	0.00031
Lrpap1	Gm5860	0.00031
Klf9	Rrbp1	0.00031
Fabp3	Tuba1b	0.00031
2610305D13Rik	Rpl34	0.00031
Rbm3	Rplp1	0.00031
Col4a1	Rps10	0.00031
A130077B15Rik	Rpl23	0.00031
Rpn1	F830016B08Rik	0.00031
Rap1b	Lap3	0.00031
Ube4b	Zfp42	0.00031
Tram1	Lima1	0.00031
Nfu1	Dbi	0.00031
Rala	Rn45s	0.00031
Cobl	Slc39a14	0.00031
Arf3	Nasp	0.00031
Klf4	Fau	0.00031
Txndc5	Eif4ebp1	0.00031
Calm1	Sec23ip	0.00031
Fbxo15	Bex2	0.00031
Pbx1	C330021F23Rik	0.00031
Pdcd5	Rps15a-ps4	0.00031
Ccdc36	Bnip3l	0.00031
Mapk14	Usp22	0.00031
Gm6710	Gm17821	0.00031
Ppil4	Rbpms2	0.00031
Lin28a	D17Ertd648e	0.00031
Ldha	C330021F23Rik	0.00031
Pdia6	Gm13247	0.00031
Gm14391	4930470H14Rik	0.00031
Vimp	Plod2	0.00031
Fam98b	Cmah	0.00031
Zfp931	Ube4b	0.00031
Tpi1	Gm10653	0.00031
Hexb	Hspb1	0.00031
Gnas	Rps15a	0.00031
Ckap4	Gm13154	0.00031
Meis2	Lefty2	0.00031
Pcmtd1	D17Ertd648e	0.00031
Msh2	Tead2	0.00031
Upp1	Lama1	0.00031
Tmpo	Als2	0.00031
Calm2	Eif2s2	0.00031
Tshz1	Tmsb4x	0.00031
Nfatc2ip	Cox6a1	0.00031
Yes1	Morf4l2	0.00031
Cad	Glud1	0.00031
Epas1	Gm15421	0.00031
Ndufb4	Tuba1a	0.00031
Pcbp1	Rpl34	0.00031
Cul1	Nanog	0.00031
Eif4enif1	Cst3	0.00031
Ilk	Ephx2	0.00031
Ctsa	Snrpe	0.00031
Rab6a	Sod2	0.00031
Tspan3	Rorb	0.00031
Cdc42se2	Hnrnpa1	0.00031
Lamc1	Zfp600	0.00031
Mllt6	Smarce1	0.00031
Galk1	Dqx1	0.00031
Nars	Rpl18a	0.00031
Larp7	Rpl23a	0.00031
Srprb	Calm3	0.00031
Hnrnph1	Tmem69	0.00031
Ttc39b	Rap1b	0.00031
Sfpq	Rps18	0.00031
Pmm1	Col4a1	0.00031
Cyp26a1	Cyb5r1	0.00031
Timm22	Ezh2	0.00031
Sfrp5	Ctsl	0.00031
Tdh	Gm16702	0.00031
Tpd52	Hnrnpa1	0.00031
Eny2	A130077B15Rik	0.00031
Acaca	Gm17644	0.00031
Mylpf	Xaf1	0.00031
Gm5595	Arf4	0.00031
Ept1	Psma7	0.00031
Chd7	Zfp71-rs1	0.00031
Stmn2	Gm15772	0.00031
Ubqln2	Cnbp	0.00031
Hnrnpc	Cxcr2	0.00031
Fut8	Actb	0.00031
Cdh1	Insig1	0.00031
Whsc1	Fut8	0.00031
Yes1	Tagln2	0.00031
D17Ertd648e	Zfp960	0.00031
Npc2	Dppa5a	0.00031
Cul1	Lamb1	0.00031
Kpna2	Xaf1	0.00031
2310039L15Rik	Zfp534	0.00031
Lama1	Gm4724	0.00031
Ostf1	Tmem167	0.00031
Fgf4	Fubp1	0.00031
Echdc2	Cdc42	0.00031
Tpd52	Elavl1	0.00031
Gtf2i	Sars	0.00031
Gm2381	Hdlbp	0.00031
Zcchc11	Sparc	0.00031
Klf4	D17Ertd648e	0.00031
Fblim1	Ldhb	0.00031
Cdk2ap1	Slc2a3	0.00031
Zfp703	Spen	0.00031
Psat1	Snrpe	0.00031
Gm13139	Sparc	0.00031
Lsm6	Rpl30	0.00031
Tmsb4x	Pabpc1	0.00031
Cdh2	Col4a1	0.00031
Ddb1	C330021F23Rik	0.00031
Esrrb	Ilk	0.00031
Slc25a36	Morc1	0.00031
Cdc42se2	Gm13157	0.00031
Tjp1	Ubr7	0.00031
Sfrp1	Mapk14	0.00031
Serp1	Tuba1b	0.00031
Fgf4	Cycs	0.00031
Znf41-ps	Igf2	0.00031
Zcchc11	Rps14	0.00031
Zfp960	Fth1	0.00031
Lefty2	Tuba1c	0.00031
Atp6v1d	Rpl27	0.00031
Mtf2	Gm5148	0.00031
Bbx	Tfcp2l1	0.00031
Bex4	Lama1	0.00031
Zmynd11	Rps10	0.00031
Fdps	Tpt1	0.00031
Fbxo15	Lin28a	0.00031
2410006H16Rik	Plod2	0.00031
Gm3002	Gm14430	0.00031
0610010B08Rik	Basp1	0.00031
Chd7	Nedd4	0.00031
Edem1	Sfr1	0.00031
1700030L20Rik	Zfp326	0.00031
Tdh	Insig1	0.00031
Nr6a1	Actg1	0.00031
Mars	Hdlbp	0.00031
Psat1	Lamc1	0.00031
Gnpda1	Gnai3	0.00031
Tdh	Wls	0.00031
Ube4b	Pcbp1	0.00031
Kpna2	Rpl4	0.00031
Baz2a	Rpl35a	0.00031
Hoxb2	Iars	0.00031
Kdm1b	2610305D13Rik	0.00031
Hsph1	Gm15772	0.00031
Lactb2	Trim44	0.00031
Fam133b	0610010B08Rik	0.00031
Sox11	Ube2l3	0.00031
Tmbim6	Gm13247	0.00031
0610010B08Rik	Gm13051	0.00031
Epha4	Hmgb2	0.00031
Ell2	Gm13157	0.00031
Lap3	Rpl13a	0.00031
Fasn	Sox2	0.00031
Ssr3	Rpl27	0.00031
Vamp3	Bcat1	0.00031
Efcc1	Cnbp	0.00031
Gm13152	Hnrnpl	0.00031
Amotl2	Gm5506	0.00031
Eif4enif1	F830016B08Rik	0.00031
Bex1	Gnb2l1	0.00031
Fam98b	Slc39a14	0.00031
Sh3glb1	0610010B08Rik	0.00031
Cdkn1c	Nfu1	0.00031
Ctsl	Rps15a-ps6	0.00031
Dek	Gm10653	0.00031
Slc39a6	Dqx1	0.00031
Mettl9	Mybl2	0.00031
Zfp936	Ywhaq	0.00031
Tshz1	Actg1	0.00031
Kat6b	Hnrnpc	0.00031
Emb	Nanog	0.00031
Stk38	Fzd3	0.00031
Epas1	Sfrp1	0.00031
Zfp97	Ccnd2	0.00031
Itm2c	Hspd1	0.00031
Gdf3	Larp7	0.00031
Gpc3	Calr	0.00031
Slc25a36	Smc2	0.00031
5730507C01Rik	Ppig	0.00031
Khdrbs1	Rps15a-ps6	0.00031
Fxyd6	Slc39a6	0.00031
Ube4b	Ifitm1	0.00031
Calr	Rps20	0.00031
2810417H13Rik	Gm16702	0.00031
Nfatc2ip	Elavl1	0.00031
Fdps	Rpl27	0.00031
Vimp	H3f3a	0.00031
BC018473	Smc2	0.00031
Ube2l6	Flrt3	0.00031
Col18a1	Tet1	0.00031
Slc25a36	Gm4944	0.00031
Itpa	Jam2	0.00031
Zfp71-rs1	Rpl6	0.00031
Gm2381	Crabp1	0.00031
F11r	Gm10324	0.00031
Gm20362	Top2b	0.00031
Stk38	Zfp488	0.00031
Gm20767	F830016B08Rik	0.00031
Ptov1	Id3	0.00031
Kif3a	Fut8	0.00031
Serp1	Gm14325	0.00031
Tet1	Cyp2e1	0.00031
Tspan3	Tubb5	0.00031
Spp1	Pgrmc2	0.00031
Mt2	Tmem206	0.00031
Car2	Rps21	0.00031
Hmgcs1	Gm17821	0.00031
Chd7	Gm14322	0.00031
Lsr	Gm14322	0.00031
Ctsa	Anp32b	0.00031
Ssb	Rex2	0.00031
Gm20362	Fam133b	0.00031
Tmem165	Hsp90b1	0.00031
Me2	1700030L20Rik	0.00031
Gdf3	Rbbp7	0.00031
Ulk1	Cox6a1	0.00031
AU018091	Gm13212	0.00031
Fth1	Rn45s	0.00031
Larp7	Cmah	0.00031
Sod2	Rplp2	0.00031
Gpc3	Cox6a1	0.00031
Lsm6	2610305D13Rik	0.00031
Gm13152	Rpl27	0.00031
Minos1	Rps17	0.00031
Myl6	Rps18	0.00031
Zfp326	Slx1b	0.00031
Ept1	Ppil4	0.00031
Sod2	H3f3a	0.00031
Rpl36a	Luc7l2	0.00031
Baz2a	Rps19	0.00031
Serpinh1	Cdh1	0.00031
Cdh1	Ubqln2	0.00031
Ctsa	Rpl4	0.00031
Gm6710	Mkrn1	0.00031
Slc7a3	Ivns1abp	0.00031
Dhrs3	Tars	0.00031
Atp6v1d	Bend4	0.00031
Me2	Nanog	0.00031
Tpm4	Malat1	0.00031
Amotl2	Ulk1	0.00031
Ptov1	Snrpg	0.00031
Alg13	Gabarapl2	0.00031
Gm20767	Zfp704	0.00031
Flna	Mtf2	0.00031
Prrc1	Brd8	0.00031
Khdrbs1	Mt2	0.00031
Ccdc36	Sox11	0.00031
H2-K1	Cdh2	0.00031
Gm15421	Tuba1a	0.00031
Hsph1	Lefty2	0.00031
Tars	Chd7	0.00031
Ezh2	Ppia	0.00031
Gm2381	Rnf187	0.00031
Esrrb	Arf4	0.00031
Edem1	Calr	0.00031
Ttn	Rps10	0.00031
Ttn	2310039L15Rik	0.00031
Crabp1	Gm4944	0.00031
Flna	Hnrnpa2b1	0.00031
Echdc2	Vim	0.00031
Srp14	Rpl32	0.00031
Pwp1	Cnbp	0.00031
Pdgfa	Rpn1	0.00031
Dpysl2	Hmgb1	0.00031
Dpysl2	Gm5595	0.00031
Nanog	Rps26	0.00031
AU018091	Zmym2	0.00031
Jam2	Rps15a	0.00031
Nfatc2ip	Sars	0.00031
2810417H13Rik	A630089N07Rik	0.00031
Spen	Slc39a14	0.00031
Zfp703	F830016B08Rik	0.00031
Eef1d	Tmem206	0.00031
Ubr7	Gm15421	0.00031
Zfp97	Marcksl1	0.00031
Zfp664	Dcdc2c	0.00031
Tcf3	Atp6v1d	0.00031
Tceal8	Gm13212	0.00031
Dek	Rps28	0.00031
Slc25a36	Rpl13	0.00031
Flna	Hspb1	0.00031
Pdcd5	Rpl31-ps12	0.00031
Kdm1b	Dcdc2c	0.00031
Rab6a	Mylpf	0.00031
Tpm4	Prrc1	0.00031
Gm20767	Rps27	0.00031
Cetn2	Scd2	0.00031
Eif1b	Stra8	0.00031
Hspa5	Exosc2	0.00031
Ext1	Srsf1	0.00031
Edem1	Lgals1	0.00031
Tmsb4x	Gm17644	0.00031
Tfcp2l1	Ckap4	0.00031
Gm4944	Rpl4	0.00031
Dsg2	Fam64a	0.00031
Klf2	Gm16702	0.00031
Eif5	Rpl26	0.00031
Gdf3	Mir692-1	0.00031
Morc1	Rpl14	0.00031
Galk1	Stra8	0.00031
Trh	Arf4	0.00031
P4hb	Rpl37	0.00031
Stk38	Pcbp1	0.00031
Mllt6	Ube4b	0.00031
Ube2l6	Rock2	0.00031
Cth	Ppig	0.00031
Fblim1	Mdk	0.00031
Lrpap1	Tuba1c	0.00031
Myh10	Fth1	0.00031
Txndc5	Fgf4	0.00031
Zfp704	Hspa5	0.00031
Ngfrap1	Brd8	0.00031
Sfr1	Pabpc1	0.00031
Lactb2	Dcdc2c	0.00031
Spen	Gm4944	0.00031
Zfp781	Gm16702	0.00031
Zfp960	Dgcr8	0.00031
Rbms1	Dynll1	0.00031
Pgrmc2	Anp32b	0.00031
Tpm4	Cth	0.00031
Mapk14	Zfp488	0.00031
Ccnd2	Msh2	0.00031
P4hb	Rplp2	0.00031
Ssbp3	Gm6402	0.00031
Hoxb2	Ckap4	0.00031
AI314180	Cobl	0.00031
Hmgn2	Rplp1	0.00031
Calm3	Ube2l6	0.00031
Gnai3	Trh	0.00031
Fubp1	E030024N20Rik	0.00031
Tpm4	Fbxo15	0.00031
Dcbld2	H3f3b	0.00031
H2-K1	Ttc39b	0.00031
Ldhb	Rpl35a	0.00031
Cobl	Usp22	0.00031
Tram1	Slc25a13	0.00031
Flna	Rbpj	0.00031
Flrt3	Lrrc58	0.00031
Ostf1	Minos1	0.00031
Gosr2	Slc25a13	0.00031
Fam25c	Gm14325	0.00031
Gnai3	Baz2a	0.00031
Ubqln2	Klhl22	0.00031
Nfu1	Ilk	0.00031
Cobl	Dbi	0.00031
Ept1	Dek	0.00031
Gm13157	Cyp2e1	0.00031
Gm2381	Peg10	0.00031
Clspn	Gm2381	0.00031
Gm2381	Pwp1	0.00031
Grsf1	Hnrnpc	0.00031
Gpx1	Tuba1a	0.00031
Sash1	Mybl2	0.00031
Gm13154	Lrrc58	0.00031
Zfp97	Upp1	0.00031
1700030L20Rik	Nmrk1	0.00031
Spen	Gm14325	0.00031
Gm14391	Prdx4	0.00031
Dbi	Gm13826	0.00031
Sfrp1	Gm13154	0.00031
Gm20362	Flna	0.00031
Chchd10	Hnrnpa2b1	0.00031
Alpl	Mt2	0.00031
Ostf1	Eif4a3	0.00031
Slc16a1	Tuba1a	0.00031
Ssbp3	Ube2l6	0.00031
Fbxo15	Gm9846	0.00031
Itm2c	Hsp90b1	0.00031
Dsg2	Zcchc11	0.00031
Dnajc10	Gdf3	0.00031
Fasn	Mir692-1	0.00031
AI314180	Lama1	0.00031
Wbp5	Rpl32	0.00031
A130077B15Rik	Rps16	0.00031
Sgk1	Cycs	0.00031
Dgcr8	Ephx2	0.00031
Cobl	Zfp326	0.00031
Kat6b	Flrt3	0.00031
Tceb1	Xaf1	0.00031
Dqx1	Rps3	0.00031
Ivns1abp	Gm13139	0.00031
Ski	Vim	0.00031
Hn1	Rps18	0.00031
Gja1	Gm13157	0.00031
Myeov2	Acta2	0.00031
Slc39a14	Gm14322	0.00031
Zfp97	Crabp1	0.00031
Grlf1	Kif3a	0.00031
Tpd52	F11r	0.00031
Alg13	Basp1	0.00031
Aff1	Bzw1	0.00031
H2-K1	Tmbim6	0.00031
Akap9	Cox8a	0.00031
Ube2l6	Rpl34	0.00031
Cdk2ap1	Hmgb1	0.00031
Gm13212	Eno1	0.00031
Bend4	Gm14325	0.00031
Gm15421	Rpl9	0.00031
Ndufb2	Cox6a1	0.00031
Gpc3	Gm17821	0.00031
Dusp9	Ddx3x	0.00031
Morc1	Tmem69	0.00031
Mars	Txndc5	0.00031
Hnrnph1	Rpl4	0.00031
Sox11	Rpl22l1	0.00031
Bend4	0610010B08Rik	0.00031
Wdr1	Alg13	0.00031
Mapk14	A130077B15Rik	0.00031
Dag1	Gm10653	0.00031
Tshz1	Anp32b	0.00031
Insig1	Lsm6	0.00031
Dusp9	Ube2l6	0.00031
Zmynd11	Efcc1	0.00031
Ube2l6	Slx1b	0.00031
Ostc	Srsf1	0.00031
Dcdc2c	Rbpj	0.00031
Meis2	Shmt2	0.00031
Pwp1	Ctsl	0.00031
0610010B08Rik	Whsc1	0.00031
Fam133b	A130077B15Rik	0.00031
Me2	C77370	0.00031
Gm13247	Rps29	0.00031
Hexb	Gm13247	0.00031
Gnpda1	Gm2381	0.00031
Gm2381	Slc39a6	0.00031
Hexb	Zfp703	0.00031
Cetn2	Cstb	0.00031
Surf4	Tdh	0.00031
Gja1	2610305D13Rik	0.00031
Tbx3	Dynll1	0.00031
Lin28a	Dclre1c	0.00031
Gja1	Tdh	0.00031
Fasn	Yes1	0.00031
H2-K1	Fam98b	0.00031
Tars	Mdk	0.00031
Chchd10	Ran	0.00031
Pfkp	Vim	0.00031
Ell2	Cul1	0.00031
Zfp326	Gpx1	0.00031
Ubr7	Prtg	0.00031
Gm13152	Pbx1	0.00031
Pdia6	Brd8	0.00031
Gata6	Nars	0.00031
Tfcp2l1	Tpm1	0.00031
Prdx4	Gm20362	0.00031
Chchd10	Id3	0.00031
Pcmtd1	Sh3glb1	0.00031
Inpp5d	Hmgcs1	0.00031
Rbbp7	Rps15a	0.00031
Peg10	Shmt2	0.00031
Tdh	Slc7a14	0.00031
Gm4944	Ttf1	0.00031
Klhl22	Tmed2	0.00031
Rbpms2	Actg1	0.00031
Fam25c	Tceal8	0.00031
Slc39a7	Ctsa	0.00031
Lin28a	Lrrc58	0.00031
Baz2a	Lamc1	0.00031
Cd38	Bex4	0.00031
Baz2a	Dab2	0.00031
Tspan3	Gm14325	0.00031
Wls	Rpn1	0.00031
Ptplad1	Kank2	0.00031
Sfrp1	Clptm1l	0.00031
Gm6710	Myeov2	0.00031
Fubp1	Spp1	0.00031
Etv5	Sfpq	0.00031
Ski	Rorb	0.00031
Baz2b	Snrpe	0.00031
Serpinh1	Ubr7	0.00031
Marcksl1	Fau	0.00031
Sfrp5	Fxyd6	0.00031
Cobl	Ddx3x	0.00031
Vdac1	Rpl27a	0.00031
Pgrmc2	Snrpg	0.00031
Bcat1	Cxcr2	0.00031
Hmgcs1	Rpl23	0.00031
Smc2	Rps5	0.00031
Usp22	Rpl22l1	0.00031
Acaca	Gm14430	0.00031
Asns	Exosc2	0.00031
Sfrp1	Gm5643	0.00031
Klf9	Anp32b	0.00031
Id3	Lrrc58	0.00031
H3f3a	Sec23ip	0.00031
Ubr5	Als2	0.00031
Lsm6	Gm13139	0.00031
Nedd8	Mt1	0.00031
Cars	Anp32e	0.00031
Uba2	Rps26	0.00031
Puf60	Gm13212	0.00031
Tceal8	Ttc39b	0.00031
Col4a2	Lap3	0.00031
Gtf2i	Fabp3	0.00031
Mybl2	Rpl35a	0.00031
Scaf11	A630089N07Rik	0.00031
Maged1	Mfsd11	0.00031
Cd24a	Klf2	0.00031
Spen	0610010B08Rik	0.00031
Insig1	Nanog	0.00031
1500012F01Rik	Tuba1c	0.00031
Ccdc36	Phlda1	0.00031
Aff1	Snrpg	0.00031
Eif4enif1	Ube2l6	0.00031
Serp1	Gm4944	0.00031
Mybl2	Rplp2	0.00031
Fbxo15	Ssb	0.00031
Jam2	Eny2	0.00031
C77370	Mt2	0.00031
Vamp3	Ifitm1	0.00031
Nt5dc2	Laptm5	0.00031
Dek	Rps29	0.00031
Zfp960	Rpl3	0.00031
Bnip3l	Nars	0.00031
Prrc1	Psmd2	0.00031
Sfrp1	Scd1	0.00031
Rap1b	Mapre2	0.00031
Sfrp1	Ssr3	0.00031
Fam25c	Baz1b	0.00031
Itpa	Hmgb1	0.00031
5730507C01Rik	Cdkn1c	0.00031
Ckb	Lgals1	0.00031
Surf4	A630089N07Rik	0.00031
Slc25a36	Hmgn1	0.00031
Id3	Dqx1	0.00031
Pdia6	Rps17	0.00031
Klf2	Pgrmc2	0.00031
Ephx2	Uba2	0.00031
Tmpo	Rpl23a	0.00031
Hsph1	Rpl35a	0.00031
Hn1	Pfkp	0.00031
Rras2	Gm10324	0.00031
Tdgf1	Calm1	0.00031
Amotl2	Zfp42	0.00031
Ttc39b	Anp32b	0.00031
Pias2	Surf4	0.00031
Cd24a	Gm6402	0.00031
Ulk1	Basp1	0.00031
Zfp97	Slc7a14	0.00031
Acat2	Mt2	0.00031
Cdh1	Bex1	0.00031
Top2b	Stk38	0.00031
Pmm1	Tuba1c	0.00031
Ywhaz	Luc7l2	0.00031
Gm13152	Kpna2	0.00031
Ranbp1	Als2	0.00031
Fam133b	Scd2	0.00031
Tmem165	Ulk1	0.00031
Tceal8	Klf4	0.00031
Lgals1	Fxyd6	0.00031
Chchd1	Cst3	0.00031
Lgals1	Nanog	0.00031
Mapk14	Eif4g2	0.00031
Ccdc36	Basp1	0.00031
Tbx3	Srsf1	0.00031
2500004C02Rik	Actb	0.00031
Ckb	Gm6548	0.00031
Gm4944	Cyp2e1	0.00031
Ndufb4	Rpl37a	0.00031
Ube2l3	Tmem206	0.00031
Cbx3	Gm15772	0.00031
Cars	1700030L20Rik	0.00031
Inpp5d	Bzw1	0.00031
Vdac1	Rpl9	0.00031
Smc2	Rps4x	0.00031
Prrc1	Calm1	0.00031
Chchd10	Snrpg	0.00031
Acsl4	Dnaja1	0.00031
Calm3	Hexb	0.00031
Fxyd6	Folr1	0.00031
Cad	Mybl2	0.00031
Eef1d	Rpl23	0.00031
Sh3glb1	Ranbp1	0.00031
Txndc5	Cox8a	0.00031
Krt8	Ephx2	0.00031
Tram1	Trh	0.00031
Psmd2	Rpl36a	0.00031
Gpx3	Ctsa	0.00031
Timm22	Scd2	0.00031
Larp7	2310039L15Rik	0.00031
Cyp51	Bcat1	0.00031
Galk1	Eif4ebp1	0.00031
Pcmtd1	Eif4g2	0.00031
Dab2	Klhl22	0.00031
Gm14325	Cd24a	0.00031
Usp22	Rpl34-ps1	0.00031
Gm14430	Gm16702	0.00031
Gnai3	Rps10	0.00031
Klhl22	Cd24a	0.00031
Kdm1b	Slc2a3	0.00031
Folr1	Fn1	0.00031
Apoe	Myl6	0.00031
Stk38	H3f3b	0.00031
Yes1	Maged1	0.00031
Tceal8	Fbxo15	0.00031
Cad	Zfp488	0.00031
Ubxn2a	Rpl22l1	0.00031
Tdgf1	Rras2	0.00031
Cdkn1c	Iars	0.00031
Ccnd2	Zfp534	0.00031
Zmiz1	Rorb	0.00031
Spen	Wbp5	0.00031
Bend4	Inpp5d	0.00031
Ptplad1	Folr1	0.00031
Igf2	Sfrp1	0.00031
Gna13	Elavl1	0.00031
Baz1b	Zfp534	0.00031
Ppp2r4	Eif4g2	0.00031
Hypk	Dab2	0.00031
Fzd3	Gdf3	0.00031
Dpysl2	Ywhaz	0.00031
Edem1	Cnbp	0.00031
Hypk	Rps27	0.00031
Lrrc59	Gm7102	0.00031
Grlf1	Zfp42	0.00031
Fzd3	Hnrnpa1	0.00031
Zfp326	Fam64a	0.00031
Hnrnpl	Lamc1	0.00031
Stk38	Sec61g	0.00031
Pias2	Rpl3	0.00031
F830016B08Rik	Whsc1	0.00031
Inpp5d	Gm17821	0.00031
Trim44	Gm6710	0.00031
Fasn	Gm13152	0.00031
Rif1	Ppia	0.00031
Slc25a36	Pigp	0.00031
Zcchc11	Fabp3	0.00031
Baz2a	Lamb1	0.00031
D17Ertd648e	Slc7a3	0.00031
Anp32e	Zfp42	0.00031
Rif1	Exosc2	0.00031
Nedd8	Brd8	0.00031
Sars	Slc2a1	0.00031
Bbx	Hspb1	0.00031
Ctsa	Eno1	0.00031
Znf41-ps	Tuba1a	0.00031
Vdac1	Sparc	0.00031
Esrrb	Nanog	0.00031
Mapk14	Cnbp	0.00031
Tjp1	Vdac1	0.00031
Krt8	Hnrnph1	0.00031
Lamb1	Gm15421	0.00031
Hn1	Mpv17l	0.00031
Itm2c	Igf2	0.00031
Gm5860	Bcas2	0.00031
Fam64a	Calm2	0.00031
Psma7	Rps15a-ps6	0.00031
Slc7a3	Zfp488	0.00031
Tmsb4x	Gm15772	0.00031
Serpinh1	2610305D13Rik	0.00031
Etv5	Tpi1	0.00031
Rpn1	Rps19	0.00031
0610010B08Rik	Snrpg	0.00031
Arf3	Gm6710	0.00031
Pcmtd1	Dnaja1	0.00031
Fam25c	Ssrp1	0.00031
Eif5	Casc4	0.00031
Gm3002	Actb	0.00031
Ubqln2	Hsph1	0.00031
Fth1	Tmem206	0.00031
Tagln2	Mir692-1	0.00031
Pbx1	Gm5860	0.00031
Etv5	Ivns1abp	0.00031
Cstb	Cyp2e1	0.00031
Ptov1	Mdk	0.00031
Tceb1	Rps5	0.00031
Ckb	Slc7a14	0.00031
Nr6a1	Nedd4	0.00031
Mest	Als2	0.00031
Kank2	Calm2	0.00031
Znf41-ps	Plod2	0.00031
AU018091	Ssbp3	0.00031
Eif4enif1	Gm6402	0.00031
Cad	Mkrn1	0.00031
Tars	Nt5dc2	0.00031
Morf4l2	Rps27a	0.00031
Mettl9	Gm14391	0.00031
Etv5	Gm17821	0.00031
Klf2	Rpl23a	0.00031
Ostf1	Cetn2	0.00031
Cd38	Prelid1	0.00031
Smarce1	Rpl36a	0.00031
1700030L20Rik	Cycs	0.00031
Ubr5	Rps17	0.00031
Smc2	Rpl13	0.00031
Manf	Ppia	0.00031
Phip	Gm13139	0.00031
Pdia6	Mt1	0.00031
Cyb5r1	Smc2	0.00031
Tceb1	Rps19	0.00031
Gja1	Eno1	0.00031
Stmn2	Gm12191	0.00031
Cyb5r1	Ssbp3	0.00031
Cyb5r1	Wbp5	0.00031
Kif23	Slc25a36	0.00031
Iars	Cdkn1c	0.00031
Esrrb	Hdlbp	0.00031
Ddx3x	Rps29	0.00031
Sh3glb1	Gm13157	0.00031
Slc25a36	Rpl12	0.00031
Sash1	Hdlbp	0.00031
Fzd3	Hnrnpu	0.00031
Sfrp1	Hypk	0.00031
Manf	Epha4	0.00031
Rpl22l1	Zfp935	0.00031
Ell2	Hmgn2	0.00031
Mettl9	Ptchd1	0.00031
Cad	Usp9x	0.00031
Zfp71-rs1	Bcas2	0.00031
Iars	Ftl1	0.00031
Ddost	Rpl27	0.00031
Hexb	Lsm6	0.00031
Tpi1	Rps15a-ps4	0.00031
Ddx3x	Rpl23	0.00031
Copg2	Tuba1c	0.00031
Cbx3	Rps16	0.00031
Wdr1	Suz12	0.00031
Dhcr24	Tmem69	0.00031
Tpm1	Efcc1	0.00031
Zfp664	Alpl	0.00031
Pdia3	E030024N20Rik	0.00031
Basp1	Rps10	0.00031
Shmt2	Gm13157	0.00031
Timm22	Rbpj	0.00031
Jam2	Vim	0.00031
Fabp5	Lin28a	0.00031
Zfp664	Cox8a	0.00031
Fgf4	Ppil4	0.00031
Chd7	D17Ertd648e	0.00031
Acat2	Rps7	0.00031
Stk38	Gm13154	0.00031
Bzw2	Rps5	0.00031
Clspn	Tmsb4x	0.00031
Sh3glb1	Cars	0.00031
Acsl4	Mars	0.00031
Eny2	Zfp42	0.00031
Slc25a36	Gm14322	0.00031
Gm17644	Rps2	0.00031
Pwp1	Arf1	0.00031
Hnrnph1	Rps5	0.00031
Cdkn1c	Eif2s2	0.00031
Ccnd2	Gm9846	0.00031
Ddb1	Zfp600	0.00031
Baz1b	Gm13154	0.00031
Ptplad1	Ctsa	0.00031
Bcat1	Rpl17	0.00031
Srp14	Gm6548	0.00031
Hmgb1-rs17	Rps5	0.00031
Ubxn2a	Ranbp1	0.00031
Hspd1	Ftl1	0.00031
Larp7	Znf41-ps	0.00031
Pdgfa	Lin28a	0.00031
Zfp97	Dag1	0.00031
Dhcr24	Gm6548	0.00031
Ube2l3	Rpl10a	0.00031
Rala	Gm10324	0.00031
Gm13152	Exosc2	0.00031
Manf	Fn1	0.00031
Cd38	Ckap4	0.00031
Prtg	2610305D13Rik	0.00031
Gm14430	Khdrbs1	0.00031
Sfrp5	Hn1	0.00031
Surf4	Gm17821	0.00031
Cyb5r1	Dnaja1	0.00031
Pdgfa	Bex2	0.00031
Gm13152	Ivns1abp	0.00031
Inpp5d	Tceb1	0.00031
Tpd52	Gm14325	0.00031
Ptov1	Hnrnpc	0.00031
Epha4	Rpl26	0.00031
Glud1	Rps15a	0.00031
Car2	Malat1	0.00031
Tagln2	1700030L20Rik	0.00031
Cth	Nt5dc2	0.00031
Acta2	Rps19	0.00031
Etv5	Top1	0.00031
Cdk2ap1	Casc4	0.00031
Fzd3	Ept1	0.00031
F830016B08Rik	Tceal8	0.00031
Hmgcs1	Slfn5	0.00031
Scaf11	Als2	0.00031
Lrrc59	Scd2	0.00031
Gm14326	Cnbp	0.00031
0610010B08Rik	Dppa5a	0.00031
Tet1	Rps7	0.00031
Bcat1	Rbpj	0.00031
Zfp326	Marcksl1	0.00031
Acta2	Znf41-ps	0.00031
Pmm1	Rbpj	0.00031
Edem1	Upp1	0.00031
Ostf1	Calm1	0.00031
Cdk2ap1	4930470H14Rik	0.00031
Slc25a36	Echdc2	0.00031
Gm4724	Anp32b	0.00031
Kif23	Echdc2	0.00031
Gm5643	Rps3	0.00031
Ywhaz	Rps26	0.00031
Gm5595	Scd2	0.00031
Ube2l6	Mettl9	0.00031
Rbm3	Rpl26	0.00031
Zfp97	Hnrnpl	0.00031
Gm5595	Snrpg	0.00031
Copg2	Tars	0.00031
Crabp2	Ywhaz	0.00031
Lgals1	Gm5860	0.00031
Pcbp1	Rpl37a	0.00031
Vimp	2410006H16Rik	0.00031
Pcmtd1	Rpl18	0.00031
Serpinh1	Ckb	0.00031
Fn1	Serpinh1	0.00031
2810417H13Rik	Rpl36a	0.00031
Pias2	Rpl12	0.00031
Cyp51	Gna13	0.00031
Peg3	Lactb2	0.00031
Srprb	Sox11	0.00031
Gm15421	Eno1	0.00031
Slc39a14	Lrrc59	0.00031
Lactb2	Rpl3	0.00031
Uba2	Col4a2	0.00031
Car2	Gm13242	0.00031
Cyp51	Gnpda1	0.00031
Lima1	Slc39a6	0.00031
Manf	0610010B08Rik	0.00031
Gm6710	Rpl4	0.00031
Sfr1	Rpl37	0.00031
Trim44	Tmpo	0.00031
Wdr1	Etv5	0.00031
Epas1	Anp32b	0.00031
Gna13	Surf4	0.00031
Lrrc59	Mt1	0.00031
Suz12	Zfp935	0.00031
Prtg	Rpl27	0.00031
Hypk	Col4a2	0.00031
Eif4a3	Gm16702	0.00031
Gm20362	Wls	0.00031
Fam133b	Ckb	0.00031
Fzd3	Gnai3	0.00031
Basp1	Med13l	0.00031
Fbxo15	Gm4724	0.00031
Tmem167	Rpl36a	0.00031
Nfu1	Eif1b	0.00031
Usp22	Ephx2	0.00031
Gtf2i	Lefty2	0.00031
Tpm4	Rpl22l1	0.00031
Etv5	Rrbp1	0.00031
Pwp1	Srsf1	0.00031
Esrrb	Zmynd11	0.00031
Fam98b	Cyp26a1	0.00031
Acaca	Tpt1	0.00031
Pwp1	Psat1	0.00031
Chd7	Ifitm1	0.00031
Grlf1	Ldha	0.00031
Gm20362	Me2	0.00031
Gm14325	Rpl34-ps1	0.00031
Smc2	Mpv17l	0.00031
Gm14325	2310039L15Rik	0.00031
Scd1	Gm13251	0.00031
Spen	Top1	0.00031
Nfatc2ip	Tet1	0.00031
Echdc2	Sfpq	0.00031
Mllt6	Chchd1	0.00031
Gdf3	Dnajc10	0.00031
Arf3	Zfp488	0.00031
Gm13247	Rpl18a	0.00031
Eif4a3	Rpl26	0.00031
Cad	Cox8a	0.00031
Ext1	Slc7a14	0.00031
Phip	Rpl3	0.00031
Ttn	Kpna2	0.00031
Gm5643	Fau	0.00031
2410006H16Rik	Rpl36	0.00031
Ppp2r4	Pfkp	0.00031
Usp9x	Rpl27a	0.00031
Sh3glb1	Npc2	0.00031
Cdh1	Rps5	0.00031
Pdia6	Mpv17l	0.00031
Gm20767	Ldha	0.00031
Baz1b	A630089N07Rik	0.00031
Ldha	Gnb2l1	0.00031
Ubr7	Dbi	0.00031
Fabp3	Tshz1	0.00031
Grsf1	Upp1	0.00031
Cetn2	C77370	0.00031
Gm15421	Rpl3	0.00031
Lefty2	Srsf1	0.00031
Shmt2	Snrpe	0.00031
Chchd10	Rpl36	0.00031
Acat2	Hspb1	0.00031
Arf1	Mt1	0.00031
Glud1	Tmem206	0.00031
Srp14	Hnrnpa1	0.00031
Sgk1	Ssbp3	0.00031
Wbp5	Rps15a	0.00031
Gm13247	Rps12	0.00031
Slc39a7	Lrrc58	0.00031
Slc25a36	Ube2l3	0.00031
Zfp488	Gm5148	0.00031
Sfr1	Rps15a-ps4	0.00031
Clspn	Hmgb1-rs17	0.00031
Nfu1	Eef1d	0.00031
Nedd8	Fn1	0.00031
Tpi1	Tuba1b	0.00031
Scd1	E030024N20Rik	0.00031
Msh2	Snrpg	0.00031
Pmm1	Hnrnpu	0.00031
Tmem165	Pcmtd1	0.00031
Gm6710	A630089N07Rik	0.00031
Fubp1	4930470H14Rik	0.00031
Sparc	Rps7	0.00031
Slc25a13	Snrpg	0.00031
Fam25c	Cdc42	0.00031
Mdm4	Glud1	0.00031
Myl12a	Rpl8	0.00031
Tbx3	Bex4	0.00031
Fam25c	Kif23	0.00031
Myh10	Tet1	0.00031
1500012F01Rik	Gm15772	0.00031
Lrpap1	Cnbp	0.00031
Psat1	Calm2	0.00031
Epas1	Psat1	0.00031
Mllt6	Ddb1	0.00031
Sod2	Gm17821	0.00031
Gm14322	Mest	0.00031
Tmem165	Nanog	0.00031
Slc7a3	Ckap4	0.00031
Med13l	Bex2	0.00031
Tead2	Tars	0.00031
Stra8	Ubxn2a	0.00031
5730507C01Rik	Pcbp1	0.00031
Zmiz1	Zfp931	0.00031
Dsg2	Ngfrap1	0.00031
Hexb	Mybl2	0.00031
Cobl	Bbx	0.00031
Ndufb2	Anp32b	0.00031
Cdc16	Gm5860	0.00031
Ttc39b	Elavl1	0.00031
Zmynd11	Ppil4	0.00031
Ndufb2	Ran	0.00031
Tbx3	Pabpc1	0.00031
Clspn	Myl6	0.00031
Echdc2	Hnrnph1	0.00031
Lamc1	Asns	0.00031
Baz1b	E030024N20Rik	0.00031
Manf	Hnrnpab	0.00031
Ubr7	Hsp90b1	0.00031
Nars	Rpl27a	0.00031
Porcn	Tuba1c	0.00031
Rap1b	Tbx3	0.00031
Ndufb4	Rplp2	0.00031
Cst3	Gm12191	0.00031
Kat6b	Meis2	0.00031
Ttn	Bzw2	0.00031
Top2b	Rps10	0.00031
Gm13139	Lamc1	0.00031
Bzw1	Tmem206	0.00031
Lrrc59	Tfcp2l1	0.00031
Pdia3	Gm13152	0.00031
Maged1	Sox2	0.00031
Stk38	Txndc5	0.00031
Spen	Ckb	0.00031
Chchd1	Znf41-ps	0.00031
Kdm1b	Krt8	0.00031
Tjp1	Zfp664	0.00031
Renbp	Tmsb4x	0.00031
Kif23	Minos1	0.00031
Prelid1	Rpl9	0.00031
Ube2l6	Smc2	0.00031
Ssbp3	Gltscr1l	0.00031
Hsph1	Rbpj	0.00031
Lima1	Hnrnpa1	0.00031
Ldhb	Tuba1a	0.00031
Smarce1	Slc25a13	0.00031
Eif4enif1	Bex1	0.00031
Lama1	Gm9846	0.00031
Chd4	Gm12191	0.00031
Sox11	Ldha	0.00031
Cdc16	Col4a2	0.00031
Ext1	Gm14322	0.00031
Gm14325	Acaca	0.00031
Ppil4	Hmgb1-rs17	0.00031
Pdia3	Esrrb	0.00031
Gpx3	Anp32b	0.00031
Lsr	Npc2	0.00031
Usp22	Fabp3	0.00031
D17Ertd648e	Flna	0.00031
Cyp51	Sfrp1	0.00031
Lsr	Asns	0.00031
Nedd8	Rpl39	0.00031
Ssbp3	Yes1	0.00031
Col4a1	Slc25a13	0.00031
Nfatc2ip	Gnai3	0.00031
Spen	Glud1	0.00031
Chd7	Rps27	0.00031
Kdm1b	Gm5506	0.00031
Lrpap1	Gm14325	0.00031
Ywhaq	Rpl12	0.00031
Cobl	A130077B15Rik	0.00031
Lamc1	Ldhb	0.00031
Srp14	Rpl9	0.00031
Gm13212	Epas1	0.00031
Lsm6	Tuba1b	0.00031
Clptm1l	Ddx3x	0.00031
Pcmtd1	Gosr2	0.00031
Zfp936	Rps21	0.00031
Nfatc2ip	Eif5	0.00031
Hnrnph1	Rps26	0.00031
Snrpg	Rps2	0.00031
Sgk1	Gm10324	0.00031
Sc4mol	Eif4ebp1	0.00031
Emb	2500004C02Rik	0.00031
Phlda1	Eef1d	0.00031
Sash1	Slc39a7	0.00031
Baz2b	Eef1d	0.00031
Pdgfa	Bzw1	0.00031
Ssb	Zfp935	0.00031
Psmd2	Gm15772	0.00031
Clspn	Ndufb2	0.00031
Cetn2	Lin28a	0.00031
Serpinh1	Apoe	0.00031
Pfkp	Tceal8	0.00031
Nasp	Pbld1	0.00031
Cdc42se2	Dynll1	0.00031
Hnrnph1	Rps4x	0.00031
Gm10324	Rbm3	0.00031
Tcf3	Klf2	0.00031
Kdelr2	Cmah	0.00031
Hnrnph1	Gm15772	0.00031
Prtg	Rplp1	0.00031
Msh2	A630089N07Rik	0.00031
Gnai3	Cox8a	0.00031
Vimp	Cdc42	0.00031
Acaca	Suz12	0.00031
Gm2381	Gm6083	0.00031
Ywhaq	Gmeb1	0.00031
Ulk1	Hnrnpa0	0.00031
Sparc	Rps17	0.00031
Zfp664	Srsf1	0.00031
Fam25c	Zcchc11	0.00031
Bend4	Hnrnpab	0.00031
Flrt3	Gm14391	0.00031
Fam25c	Chd7	0.00031
Pigp	Ptma	0.00031
Baz2a	Zfp600	0.00031
Yes1	Srp14	0.00031
Ppp2r4	Trh	0.00031
Mars	Tagln2	0.00031
Gm5595	Vamp3	0.00031
Rbms1	Bex1	0.00031
Srprb	Dynll1	0.00031
Copg2	Gm15421	0.00031
Arf3	Ckb	0.00031
Itm2c	Nlrp1a	0.00031
Fdps	Sfpq	0.00031
Msh2	Emb	0.00031
Col18a1	Suz12	0.00031
Lactb2	Dag1	0.00031
Cobl	Eif5	0.00031
Gm13247	Rpl32	0.00031
Lin28a	Mir692-1	0.00031
Myl12a	Gm17821	0.00031
Spp1	Rpl23	0.00031
D17Ertd648e	Scaf11	0.00031
Lrpap1	Hspb1	0.00031
Bex4	Malat1	0.00031
Ezh2	Tuba1c	0.00031
Cdh1	Galk1	0.00031
Pdia6	Rpl35a	0.00031
Tmem165	Gm5860	0.00031
Grlf1	Hmgn1	0.00031
Larp7	E030024N20Rik	0.00031
Gm6710	Epha4	0.00031
Ndufb4	Rps24	0.00031
Cd38	Gm13247	0.00031
Hnrnpa0	Gm6083	0.00031
Tshz1	Eef1d	0.00031
Lamb1	C77370	0.00031
Galk1	Marcksl1	0.00031
Nt5dc2	Ifitm1	0.00031
Gm3002	Cmah	0.00031
Amotl2	Dynll1	0.00031
Ndufb4	Rps21	0.00031
Nfatc2ip	Psma7	0.00031
Itpa	Nedd4	0.00031
Fdps	E030024N20Rik	0.00031
Tet1	Tuba1a	0.00031
Gm20767	Hspb1	0.00031
Ubxn2a	Ldha	0.00031
Zcchc11	Gna13	0.00031
Gm4724	Sfpq	0.00031
Galk1	Gm13212	0.00031
Jam2	Slx1b	0.00031
Lamb1	Cth	0.00031
Mars	Cdh2	0.00031
Clspn	Gdf3	0.00031
Bbx	Actg1	0.00031
Bex1	Cyp2e1	0.00031
Tpm4	Rpl31-ps12	0.00031
Arf3	Rps15	0.00031
Lrpap1	Gm9846	0.00031
Dgcr8	Tpd52	0.00031
Lin28a	Lama1	0.00031
Hexb	Zfp71-rs1	0.00031
Scd1	Nmrk1	0.00031
Klf2	Rras2	0.00031
Ulk1	Mkrn1	0.00031
Rrbp1	Hnrnpab	0.00031
Rab6a	Ubqln2	0.00031
Echdc2	Dag1	0.00031
Ifitm1	Rpl13	0.00031
Copg2	Pfkp	0.00031
Tspan3	Inpp5d	0.00031
Nfatc2ip	Gm13051	0.00031
0610010B08Rik	Hspb1	0.00031
Ezh2	Rif1	0.00031
Phax	Mt1	0.00031
Tars	Hnrnpl	0.00031
Hmgcs1	Rplp2	0.00031
Kat6b	Ddost	0.00031
Tpd52	Dynll1	0.00031
Acta2	Cnbp	0.00031
Gtf2i	Gm14326	0.00031
Lima1	Gm10653	0.00031
Grlf1	Ptchd1	0.00031
Ssrp1	Mpv17l	0.00031
Fblim1	Dhrs3	0.00031
Tpm4	Gm5595	0.00031
Fxyd6	Myeov2	0.00031
Esrrb	Ywhaz	0.00031
Fam25c	Gm6710	0.00031
Baz1b	Gm13251	0.00031
Inpp5d	Trim44	0.00031
Eef1d	Commd7	0.00031
Sars	Hnrnpu	0.00031
Ubqln2	2410006H16Rik	0.00031
Dag1	Mfsd11	0.00031
Lsm6	Nars	0.00031
Mllt6	Fgf4	0.00031
Folr1	Rpl18	0.00031
Epha4	Gm10653	0.00031
Gm3002	Suz12	0.00031
Dab2	Tdgf1	0.00031
Hnrnpa0	Znf41-ps	0.00031
Top2b	Ddb1	0.00031
Fgf4	Gm13157	0.00031
Akap9	Rif1	0.00031
Gpx1	Rpl23a	0.00031
2310039L15Rik	Rpl18	0.00031
Alpl	Fn1	0.00031
Tbx3	Ckap4	0.00031
Baz2b	Dgcr8	0.00031
Fabp5	Pfkp	0.00031
Fam98b	Dnaja1	0.00031
Flna	Mt2	0.00031
Lrp2	Tubb5	0.00031
Clspn	Mllt6	0.00031
Gm4724	Wls	0.00031
Nfatc2ip	Top2b	0.00031
Pwp1	Trh	0.00031
Pcmtd1	Tuba1b	0.00031
Gpc3	Apoe	0.00031
Me2	Hmgb1-rs17	0.00031
Gm2381	Prtg	0.00031
Lgals1	Zfp42	0.00031
Cdc42	Rplp2	0.00031
1500012F01Rik	Hspa5	0.00031
Ttn	Snrpg	0.00031
Prdx4	Gm4724	0.00031
Klf9	Psma7	0.00031
Scaf11	Rps19	0.00031
Hoxb2	Ranbp1	0.00031
Nt5dc2	Bcat1	0.00031
Slc39a7	Atp6v1d	0.00031
Gm13242	Tpt1	0.00031
Morf4l2	Rps4x	0.00031
Ppp2r4	Esrrb	0.00031
Hmgb1-rs17	Rpl14	0.00031
Slc25a36	Mir692-1	0.00031
Efcc1	Pdia6	0.00031
Dusp9	Wls	0.00031
Bbx	Fn1	0.00031
Rpn1	Mt2	0.00031
Sgk1	Cdh2	0.00031
Ski	Cmah	0.00031
Dusp9	2410006H16Rik	0.00031
Srprb	Slx1b	0.00031
Ssrp1	Cyp2e1	0.00031
Bex4	Cmah	0.00031
Acaca	Ttn	0.00031
Pfkp	Rex2	0.00031
Lactb2	Fdps	0.00031
Amotl2	Fam25c	0.00031
Renbp	Mkrn1	0.00031
2810417H13Rik	Rps10	0.00031
Ubxn2a	Pdia3	0.00031
Inpp5d	Gm13247	0.00031
Ubr7	Slc2a1	0.00031
Amotl2	Calr	0.00031
Esrrb	Vim	0.00031
Phip	Rpl18	0.00031
Echdc2	Flna	0.00031
Gm5643	Rpl10a	0.00031
Smarce1	Baz2b	0.00031
Serp1	Ywhaq	0.00031
Taf9	Slc2a3	0.00031
Id3	Tuba1b	0.00031
2310039L15Rik	Gna13	0.00031
Gm20362	Mylpf	0.00031
Ivns1abp	Zfp534	0.00031
Edem1	Fam25c	0.00031
Bex4	Znf41-ps	0.00031
2410006H16Rik	Rps16	0.00031
Clspn	Gpx1	0.00031
Psat1	Tubb5	0.00031
Alg13	Rbbp7	0.00031
Cdc42se2	Jam2	0.00031
Mars	Gm13139	0.00031
Morc1	Bex1	0.00031
Alpl	Ddb1	0.00031
Wls	Galk1	0.00031
Alg13	Gm13152	0.00031
Phlda1	Tjp1	0.00031
Peg3	Ldhb	0.00031
Tead2	Mybl2	0.00031
Cstb	Rps20	0.00031
Dag1	Lcmt2	0.00031
Echdc2	Rbms1	0.00031
Echdc2	Ivns1abp	0.00031
Asns	Dcdc2c	0.00031
Gtf2i	Pias2	0.00031
Khdrbs1	Gm13139	0.00031
Morf4l2	Rpl37	0.00031
Hmgcs1	Rps12	0.00031
Tcf3	Cyp26a1	0.00031
Eno1	Ogdh	0.00031
Rpn1	Glud1	0.00031
Cth	2500004C02Rik	0.00031
Flna	Gm13139	0.00031
Cyb5r1	Gm14326	0.00031
Myl12a	Rps7	0.00031
Ptprs	Ubr7	0.00031
Ilk	Eef1d	0.00031
Zfp704	Eef1d	0.00031
Gm5643	Rpl3	0.00031
Slc7a3	Tmem206	0.00031
Gm3002	Fn1	0.00031
Gm4724	Gm13251	0.00031
Ttc39b	Tram1	0.00031
Gm13251	Rpl6	0.00031
Srsf10	Rps20	0.00031
Wdr1	Gm5860	0.00031
Nfu1	Rock2	0.00031
Fabp5	Col4a2	0.00031
Baz2a	Rps20	0.00031
Slc39a6	Slx1b	0.00031
Mllt6	Bex1	0.00031
Zcchc11	Gata6	0.00031
Zfp960	Kcnq1ot1	0.00031
Basp1	Cth	0.00031
Yes1	A130077B15Rik	0.00031
Zfp936	Cst3	0.00031
Insig1	Mtf2	0.00031
Gm4724	Cdh2	0.00031
Nt5dc2	0610010B08Rik	0.00031
Fxyd6	Cbx3	0.00031
Slc25a36	Tubb6	0.00031
Tcf3	Hmgn1	0.00031
Nars	Rpl35a	0.00031
Rbpms2	Gm3002	0.00031
Bcat1	H2-K1	0.00031
Gm2381	Lrrc58	0.00031
Mtf2	Actg1	0.00031
Myl6	Rpl17	0.00031
Gna13	Bzw1	0.00031
Sox11	Shmt2	0.00031
Bzw1	Rpl10a	0.00031
Spp1	Rpl27a	0.00031
Zfp931	Prelid1	0.00031
Gna13	Rps15a-ps4	0.00031
Galk1	Id3	0.00031
Fabp3	Als2	0.00031
Sh3glb1	Eef1d	0.00031
Ssbp3	Tet1	0.00031
Myl12a	Commd7	0.00031
Cad	Stmn2	0.00031
Zmynd11	Kif3a	0.00031
Kdm1b	Slx1b	0.00031
Hnrnpa0	Lamc1	0.00031
Kat6b	Serpinh1	0.00031
Gltscr1l	Lsm6	0.00031
Pwp1	Baz1b	0.00031
Fam25c	Brd8	0.00031
Prrc1	Fut8	0.00031
Tbx3	Rpl39	0.00031
Myl12a	Rpl23	0.00031
Mylpf	Sox11	0.00031
Gm14430	Calm2	0.00031
Acta2	Sec61g	0.00031
Alpl	Fut8	0.00031
Top1	Rpl34-ps1	0.00031
Fabp3	Ran	0.00031
Gm13139	Lrpap1	0.00031
Lrrc59	Rps15	0.00031
Dbi	Rpl3	0.00031
Tet1	Ccnd2	0.00031
Klf4	Gm6548	0.00031
Ndufb2	Cox8a	0.00031
Inpp5d	Manf	0.00031
Pias2	Rbbp7	0.00031
Efcc1	Prtg	0.00031
Tars	Tmem167	0.00031
Kif3a	A630089N07Rik	0.00031
Gm14326	Pgrmc2	0.00031
Renbp	Fubp1	0.00031
Nt5dc2	Hdlbp	0.00031
Gna13	Tmem165	0.00031
Pcbp1	Tmem206	0.00031
2410006H16Rik	Rpl3	0.00031
Spen	Sh3glb1	0.00031
Ppp2r4	Serp1	0.00031
Edem1	Ephx2	0.00031
Gnai3	Spp1	0.00031
Sfrp5	Lrpap1	0.00031
Cdh1	Rpl36a	0.00031
Phip	Rpl27	0.00031
Jam2	Wbp5	0.00031
Gnas	Rps15a-ps4	0.00031
Znf41-ps	Rpl23a	0.00031
Gm4724	Nedd4	0.00031
Sfrp1	Rala	0.00031
Slc7a3	Tead2	0.00031
Col4a1	Apoe	0.00031
Pmm1	Rpl18	0.00031
Fam25c	Psma4	0.00031
Crabp1	Ubr7	0.00031
Itm2c	Gnas	0.00031
Gm20362	Ddost	0.00031
Hnrnph1	Rplp2	0.00031
Hnrnpu	Pbld1	0.00031
Ndufb2	Malat1	0.00031
Mllt6	Ywhaq	0.00031
Acaca	Hnrnpu	0.00031
Gpx1	Gm15645	0.00031
Myeov2	Tdh	0.00031
H2-K1	Dynll1	0.00031
Pgrmc2	Spen	0.00031
Rab6a	Fabp3	0.00031
F830016B08Rik	Dab2	0.00031
Ptprs	Hnrnpa2b1	0.00031
Ept1	Fzd3	0.00031
Fbxo15	Als2	0.00031
Gm3002	Baz2a	0.00031
Kank2	Rras2	0.00031
Ell2	Acta2	0.00031
Whsc1	BC018473	0.00031
Tshz1	Lrp2	0.00031
Dqx1	Sox11	0.00031
Prdx4	Zfp534	0.00031
Trh	Calm1	0.00031
Sh3glb1	Nedd4	0.00031
Slc39a14	Gm6525	0.00031
Tead2	Hnrnpa2b1	0.00031
Serp1	Ifitm1	0.00031
Gm15421	Rps15a	0.00031
Elavl1	Mir692-1	0.00031
Psmd2	Tmem206	0.00031
Flrt3	Hspd1	0.00031
1500012F01Rik	Gm7102	0.00031
Col18a1	Chchd10	0.00031
Slc7a3	Nasp	0.00031
Gm13212	Gm15645	0.00031
Gm13154	Rps14	0.00031
Hnrnph1	Rpl30	0.00031
Shmt2	Brd8	0.00031
Inpp5d	Gpx3	0.00031
Tfcp2l1	Als2	0.00031
Tdgf1	Slc7a14	0.00031
Ubxn2a	Cycs	0.00031
Ostf1	Slc39a14	0.00031
Ccdc36	Hnrnpl	0.00031
Gata6	Cd24a	0.00031
Ndufb4	Gm6654	0.00031
Hspb1	Rpl18a	0.00031
Marcksl1	Als2	0.00031
Cyp26a1	2610305D13Rik	0.00031
Fblim1	Smc2	0.00031
Id3	Dsg2	0.00031
Rrbp1	Ppig	0.00031
Amotl2	Rbpms2	0.00031
Zfp936	Nedd4	0.00031
Pfkp	Ranbp1	0.00031
Spen	Mfsd11	0.00031
Zfp71-rs1	Rps3	0.00031
Gm13157	Tpm1	0.00031
Col4a1	Slc7a3	0.00031
Dhcr24	Chchd10	0.00031
Cox6a1	Ftl1	0.00031
Hsph1	Gm13242	0.00031
Mdm4	Hnrnph1	0.00031
Mars	Clspn	0.00031
Sash1	Slc2a3	0.00031
Lima1	Pdia6	0.00031
Calr	Rps18	0.00031
Zfp960	Gna13	0.00031
Ssbp3	Eif4g2	0.00031
Zfp664	Mir692-1	0.00031
Slc2a3	Rplp1	0.00031
Ckb	Hmgb2	0.00031
Dbi	Rpl24	0.00031
Cdh2	Ubr7	0.00031
Stra8	Alg13	0.00031
Ppp2r4	Srsf10	0.00031
Khdrbs1	Fn1	0.00031
Larp7	Rpl14	0.00031
Gabarapl2	Krt8	0.00031
Ezh2	Als2	0.00031
Rpl22l1	Plod2	0.00031
H2-K1	Cox8a	0.00031
BC018473	Rps27	0.00031
Ccdc36	Gnas	0.00031
Arf3	Gm14326	0.00031
Zmynd11	Hnrnpa0	0.00031
Sgk1	Eif4a3	0.00031
Arf1	Rps15	0.00031
Peg3	Zfp960	0.00031
Acaca	Hspb1	0.00031
Dnajc10	Cd38	0.00031
Hnrnpl	Rpl32	0.00031
Zmynd11	Gosr2	0.00031
Sh3glb1	Nfu1	0.00031
Hypk	Rpl31-ps12	0.00031
Ctsa	Rpl36a	0.00031
Calm3	Prtg	0.00031
Cbx3	Rpl39	0.00031
Zfp936	Tuba1b	0.00031
Pdgfa	Tpm1	0.00031
Pwp1	Ttn	0.00031
Ptov1	Taf9	0.00031
Clspn	Baz2a	0.00031
Gnai3	Zfp71-rs1	0.00031
Lrpap1	Hnrnpa1	0.00031
Etv5	Rpl36	0.00031
Amotl2	Hnrnpa2b1	0.00031
Clspn	Hexb	0.00031
Ddb1	Als2	0.00031
Ssr3	Gnb2l1	0.00031
Fabp3	Slc7a14	0.00031
Jam2	Gja1	0.00031
Nlrp1a	Rpl9	0.00031
Dek	Sparc	0.00031
Rpl22l1	Slfn5	0.00031
Ldhb	Rpl32	0.00031
Gtf2i	Ndufb4	0.00031
Flrt3	Gm6710	0.00031
Ivns1abp	Gm9846	0.00031
Khdrbs1	Casc4	0.00031
Cetn2	Tpi1	0.00031
Pwp1	F11r	0.00031
Phlda1	Kpna2	0.00031
Mettl9	Gm10324	0.00031
Tpd52	Dek	0.00031
Meis2	Stmn2	0.00031
Hdlbp	Gm6083	0.00031
Marcksl1	Gm16702	0.00031
Arf4	Gm12191	0.00031
Cdc16	Tmsb4x	0.00031
Ifitm1	Actg1	0.00031
Vimp	Hnrnpa2b1	0.00031
Srprb	Hypk	0.00031
4930470H14Rik	Slfn5	0.00031
Gm5860	Lrpap1	0.00031
Dab2	Porcn	0.00031
Gabarapl2	Gm6548	0.00031
Gm13212	P4hb	0.00031
Fam98b	Slx1b	0.00031
Tet1	Cxcr2	0.00031
Zfp703	Gabarapl2	0.00031
Copg2	A130077B15Rik	0.00031
Ldhb	Hmgn2	0.00031
Nanog	Rps27a	0.00031
Gm4944	Hmgb2	0.00031
Ywhaq	Ftl1	0.00031
Dbi	Gm5148	0.00031
Minos1	Tfcp2l1	0.00031
Tpm1	Chchd10	0.00031
Gnai3	Ptchd1	0.00031
Fbxo15	P4hb	0.00031
Col4a2	2610305D13Rik	0.00031
Tmbim6	Lima1	0.00031
Laptm5	Ranbp1	0.00031
Gm4944	Rpl32	0.00031
Slc25a13	Anp32b	0.00031
Cdkn1c	Calm1	0.00031
Peg3	Mars	0.00031
Mars	Gm13152	0.00031
Slc39a6	Ctsa	0.00031
Pcmtd1	Dek	0.00031
Ubqln2	Rorb	0.00031
Sfrp1	Anp32b	0.00031
Eif5	Rpl14	0.00031
F11r	Eno1	0.00031
Bex4	Esrrb	0.00031
Kat6b	Pabpc1	0.00031
Ngfrap1	Cyp2e1	0.00031
Ssr3	Rps5	0.00031
Itm2c	Epha4	0.00031
Klf2	Rps4x	0.00031
Larp7	Ckb	0.00031
Esrrb	Ssbp3	0.00031
Hn1	Hspb1	0.00031
Glud1	Rpl30	0.00031
Gm2381	Dynll1	0.00031
Cdh1	2500004C02Rik	0.00031
Fam64a	Hnrnpc	0.00031
Yes1	Fam64a	0.00031
Prdx4	Gm5860	0.00031
Cd38	A630089N07Rik	0.00031
Tcf3	Tfcp2l1	0.00031
Gm6525	Rpl23a	0.00031
Col18a1	Cmah	0.00031
Lin28a	Gm6402	0.00031
Pmm1	Gm6083	0.00031
Fblim1	Chd4	0.00031
Scaf11	Rpl34	0.00031
Acta2	Stk38	0.00031
Gm10324	Myh10	0.00031
Bzw1	Rps26	0.00031
Gosr2	Lactb2	0.00031
Ostc	Fut8	0.00031
Fn1	Rps15	0.00031
Rbpms2	Gm20767	0.00031
Tshz1	Pmm1	0.00031
Gm13152	Rbbp7	0.00031
Hnrnph1	Rpl3	0.00031
Klhl22	Rpl18	0.00031
Echdc2	Cdc16	0.00031
Ctsl	Rps16	0.00031
Mybl2	2500004C02Rik	0.00031
Gm20362	Srp14	0.00031
Gm4724	Slx1b	0.00031
Pmm1	Cyp2e1	0.00031
Pdgfa	Copg2	0.00031
Alpl	Hmgb1-rs17	0.00031
Cdh2	Gm9846	0.00031
AI314180	Gm6710	0.00031
Ezh2	Casc4	0.00031
Kif23	Cars	0.00031
Gm14430	Hmgb1-rs17	0.00031
Klf2	Akap9	0.00031
Msh2	Rps16	0.00031
Ptprs	A130077B15Rik	0.00031
Zfp704	Gm4944	0.00031
Mapre2	Tpd52	0.00031
Fubp1	Gm14326	0.00031
Gnai3	Ulk1	0.00031
Tubb6	F830016B08Rik	0.00031
Tmbim6	E030024N20Rik	0.00031
Id3	Hexb	0.00031
Insig1	2610305D13Rik	0.00031
Txndc5	Pbx1	0.00031
Kif23	Zfp488	0.00031
Galk1	Ssb	0.00031
Hspd1	Ttf1	0.00031
Gata6	Slc39a6	0.00031
Cstb	Rpl10a	0.00031
Nt5dc2	Pdgfa	0.00031
Mars	Ckap4	0.00031
Slc39a14	Kif3a	0.00031
Insig1	Hspd1	0.00031
Trim44	Zfp704	0.00031
Tead2	Asns	0.00031
Tars	Cad	0.00031
Klf2	Rrbp1	0.00031
Lima1	Hnrnpa0	0.00031
Srsf1	Exosc2	0.00031
Gm13152	Cdc42se2	0.00031
Klf9	Ptchd1	0.00031
Acaca	Timm22	0.00031
Tdh	Rbm3	0.00031
BC018473	Myl6	0.00031
Zfp931	Myl12a	0.00031
Ski	Eif4g2	0.00031
Mettl9	Gm9846	0.00031
Rbms1	Stra8	0.00031
BC018473	Fzd3	0.00031
Zfp664	Itpa	0.00031
Ptprs	Slc25a13	0.00031
Smarce1	Kank2	0.00031
Txndc5	Ckb	0.00031
C77370	Myl6	0.00031
Ulk1	Ddost	0.00031
Cobl	Fau	0.00031
Tpi1	Gm5148	0.00031
Top2b	Mdm4	0.00031
Peg10	Kank2	0.00031
Baz1b	Lamb1	0.00031
Mapre2	Ulk1	0.00031
Eif1b	Upp1	0.00031
Gm5643	Rps29	0.00031
Arf3	Tpd52	0.00031
1700030L20Rik	Klf4	0.00031
Prrc1	A130077B15Rik	0.00031
Cth	Rrbp1	0.00031
Gltscr1l	Slc39a14	0.00031
Ndufb4	Dab2	0.00031
0610010B08Rik	Nanog	0.00031
Ell2	Crabp2	0.00031
Gja1	Ran	0.00031
Eif1b	Glud1	0.00031
Ubr7	Sfpq	0.00031
Jam2	Minos1	0.00031
Lin28a	Myl12a	0.00031
Gm13247	Serpinh1	0.00031
Gm13139	Igf2	0.00031
Klf4	Dhrs3	0.00031
Prrc1	F11r	0.00031
Ilk	Slc16a1	0.00031
Txndc5	Lrrc58	0.00031
Pdia6	Tmem69	0.00031
Ostf1	Tcf3	0.00031
Grsf1	Morf4l2	0.00031
Atp6v1d	Scd1	0.00031
Grsf1	Hspa5	0.00031
Cstb	Rps26	0.00031
Ssrp1	Rps15a-ps4	0.00031
Kdelr2	Gm13157	0.00031
Edem1	Kat6b	0.00031
Cstb	Rps4x	0.00031
Fut8	Bcas2	0.00031
Bend4	Lama1	0.00031
Srsf1	Rpl4	0.00031
Dhrs3	Uba2	0.00031
Gm5643	Rps17	0.00031
Fam25c	Arf4	0.00031
Ppp2r4	Calm1	0.00031
Edem1	Prtg	0.00031
Ext1	Hmgb1-rs17	0.00031
Eif4g2	Cxcr2	0.00031
Akap9	Tubb5	0.00031
Gm4724	Calm1	0.00031
Acsl4	Cyp26a1	0.00031
Rab6a	Fut8	0.00031
Tram1	Tet1	0.00031
Dgcr8	Nr6a1	0.00031
Dsg2	Zfp488	0.00031
Grsf1	Rbm3	0.00031
Psat1	Rpl3	0.00031
Epas1	Ubr5	0.00031
Atp6v1d	Dhcr24	0.00031
Ubr5	Gm7102	0.00031
Kif3a	Tubb5	0.00031
Kdm1b	Nmrk1	0.00031
Fblim1	Rpl37	0.00031
Pmm1	Hnrnpa2b1	0.00031
Cox6a1	Krt8	0.00031
Hnrnpl	Rps28	0.00031
Gm10324	Rbbp7	0.00031
Rras2	Gm14322	0.00031
Mest	Eno1	0.00031
Jam2	Kpna2	0.00031
2810417H13Rik	Sox2	0.00031
Gosr2	Zfp936	0.00031
Fam25c	Vimp	0.00031
Dusp9	Inpp5d	0.00031
Larp7	Alg13	0.00031
Ctsa	Nedd8	0.00031
H2-K1	Rpn1	0.00031
Tdh	Fau	0.00031
Manf	Als2	0.00031
Bnip3l	4930470H14Rik	0.00031
Mapk14	Tbx3	0.00031
Zfp703	Cdh1	0.00031
Gm13212	Top1	0.00031
Gm7102	Rpl30	0.00031
Epha4	Gm12191	0.00031
Eif4a3	Gm6548	0.00031
Ivns1abp	Pcmtd1	0.00031
Laptm5	Nanog	0.00031
Prtg	Nanog	0.00031
Rbbp7	Rplp1	0.00031
Fabp5	Alpl	0.00031
Clptm1l	Ran	0.00031
Sfrp1	Cdc42	0.00031
Acsl4	Slc2a3	0.00031
Ell2	Gm13152	0.00031
Ckap4	Nmrk1	0.00031
Ube2l3	Tmem69	0.00031
Tet1	Rps2	0.00031
Ttc39b	Zfp42	0.00031
Lrrc59	Rps7	0.00031
Srsf10	Fau	0.00031
Tagln2	Eno1	0.00031
Rpl22l1	Rpl13a	0.00031
Msh2	Gm9846	0.00031
Tars	Calr	0.00031
Whsc1	Nlrp1a	0.00031
Calm1	Dppa5a	0.00031
Sox11	Hnrnpc	0.00031
Aff1	Gm9846	0.00031
Zfp781	Rpl18	0.00031
Gm20767	Gm6083	0.00031
AU018091	Rbm3	0.00031
Ssb	Rpl17	0.0003
Gtf2i	Gm15421	0.0003
Gm3002	Bcat1	0.0003
Elavl1	Tdh	0.0003
Ttc39b	Itpa	0.0003
Pgrmc2	Ranbp1	0.0003
Sgk1	Baz1b	0.0003
Stra8	Lrpap1	0.0003
Ube2l3	Rpl35a	0.0003
Slc25a13	Ppig	0.0003
Tars	Gm13051	0.0003
Ilk	Slc7a3	0.0003
Ulk1	A130077B15Rik	0.0003
Eif4enif1	Gltscr1l	0.0003
Cth	Gm13247	0.0003
Sgk1	Myl12a	0.0003
Dcdc2c	Dppa5a	0.0003
Rpn1	Gm13212	0.0003
Ccdc36	Gm17821	0.0003
Scd2	Pbld1	0.0003
Tmed2	Rpl31-ps12	0.0003
Mapre2	Eef1d	0.0003
Apoe	Mdk	0.0003
C77370	Elavl1	0.0003
Gtf2i	Gm14325	0.0003
Ube4b	Morc1	0.0003
Ldhb	Rps16	0.0003
Stmn2	Rorb	0.0003
BC018473	Hnrnph1	0.0003
Apoe	Tshz1	0.0003
Iars	Rpl14	0.0003
Gm5860	Fau	0.0003
Dnajc10	Ndufb4	0.0003
H3f3a	Pbld1	0.0003
Gosr2	Ephx2	0.0003
Ranbp1	Gm6654	0.0003
Ddb1	Tmem69	0.0003
Ssrp1	Gm17821	0.0003
Gm10324	Malat1	0.0003
Grsf1	Gm13212	0.0003
Hnrnpa0	Rpl34	0.0003
Gm13212	Flrt3	0.0003
Gna13	Serp1	0.0003
Gm5860	Eno1	0.0003
Gm13251	Actg1	0.0003
Fxyd6	Bex1	0.0003
Apoe	Rps27	0.0003
Cdc42se2	Nfu1	0.0003
Anp32e	Rps5	0.0003
Prelid1	Gm6654	0.0003
Zmym2	Bex2	0.0003
Asns	Hnrnpab	0.0003
Hmgb1-rs17	Dcdc2c	0.0003
Cnbp	Commd7	0.0003
Zfp931	Baz1b	0.0003
Trh	Rps24	0.0003
Gm13157	Rpl32	0.0003
Rock2	Tet1	0.0003
Folr1	Esrrb	0.0003
Ptplad1	Lamc1	0.0003
Zfp936	Ran	0.0003
Cars	Myh10	0.0003
C77370	Zfp960	0.0003
Arf3	Ldhb	0.0003
Amotl2	Tpd52	0.0003
Pgrmc2	Sec61g	0.0003
Ivns1abp	Rps15a-ps4	0.0003
Zfp664	1700030L20Rik	0.0003
Rpl27	Gmeb1	0.0003
Sh3glb1	Slc2a3	0.0003
Ckb	F11r	0.0003
Smarce1	Morc1	0.0003
Slc25a36	Gm15421	0.0003
Bbx	Suz12	0.0003
Msh2	4930470H14Rik	0.0003
0610010B08Rik	Ftl1	0.0003
Vimp	Gm4944	0.0003
Morf4l2	Rpl30	0.0003
Fabp5	Nlrp1a	0.0003
Pcmtd1	2310039L15Rik	0.0003
Gnpda1	Eef1d	0.0003
2410006H16Rik	Gm16702	0.0003
Srprb	Slc2a1	0.0003
Klf9	Fubp1	0.0003
Kdm1b	Fn1	0.0003
Spen	Hmgn2	0.0003
2810417H13Rik	Pigp	0.0003
Clspn	2410006H16Rik	0.0003
Kank2	Vimp	0.0003
2610305D13Rik	Rps23	0.0003
Ostf1	Mapk14	0.0003
Zfp781	Flrt3	0.0003
Serp1	Cstb	0.0003
Slc2a1	Rps27a	0.0003
Arf4	Tuba1b	0.0003
Prrc1	Rps26	0.0003
Ctsa	Mfsd11	0.0003
Nanog	Rps17	0.0003
Ephx2	Rala	0.0003
Grsf1	Scd2	0.0003
Zfp97	Gosr2	0.0003
Ranbp1	Rpl14	0.0003
Acat2	Eno1	0.0003
Elavl1	Zfp71-rs1	0.0003
Ezh2	Rps21	0.0003
Clptm1l	Slc39a7	0.0003
Ldhb	Ccnd2	0.0003
Tpd52	Rpl18	0.0003
Mdk	Rpl3	0.0003
Zmym2	Gna13	0.0003
Hspb1	Rpl37a	0.0003
Renbp	2610305D13Rik	0.0003
Calr	Rps28	0.0003
Mapk14	Scaf11	0.0003
Ptov1	Fut8	0.0003
Rrbp1	H3f3a	0.0003
Rrbp1	Cd38	0.0003
Galk1	Gm6525	0.0003
Minos1	Rps19	0.0003
Ppp2r4	Fzd3	0.0003
Kank2	Wbp5	0.0003
Serp1	Lap3	0.0003
Mapk14	Ext1	0.0003
Gata6	Ubr5	0.0003
Fasn	Rps21	0.0003
Col18a1	Nmrk1	0.0003
Myl12a	Rpl34-ps1	0.0003
Kif23	Cnbp	0.0003
Col4a2	Sgk1	0.0003
Vimp	Gm6402	0.0003
Phip	Lcmt2	0.0003
Eif5	Tmem206	0.0003
Laptm5	Fau	0.0003
Amotl2	Slc7a3	0.0003
Nedd4	Xaf1	0.0003
Tagln2	Fau	0.0003
Ubqln2	Ran	0.0003
Akap9	Malat1	0.0003
Dhrs3	Gm4724	0.0003
Gm14430	Anp32b	0.0003
Cobl	Rps15a-ps6	0.0003
Lrpap1	Snrpg	0.0003
Pwp1	Rorb	0.0003
Gm6525	Rpl35a	0.0003
Tmed2	Gm17644	0.0003
Zmynd11	Gdf3	0.0003
Dsg2	Taf9	0.0003
Fam98b	Ndufb4	0.0003
Epha4	Cyp26a1	0.0003
Cobl	Clptm1l	0.0003
Lsr	Fasn	0.0003
Ranbp1	Mpv17l	0.0003
Pgrmc2	Nfatc2ip	0.0003
Psma7	C330021F23Rik	0.0003
Cyp26a1	Aff1	0.0003
Phax	Ywhaz	0.0003
Mylpf	Mir692-1	0.0003
Bnip3l	Gm14326	0.0003
Baz2b	Rpl26	0.0003
Rbm3	Rpl14	0.0003
Id3	Stk38	0.0003
Mettl9	Kif3a	0.0003
Tpm1	Gm2381	0.0003
Hnrnpc	Rplp1	0.0003
Acat2	Ube2l6	0.0003
Shmt2	Lsm6	0.0003
Folr1	Lamc1	0.0003
Gm2381	Gosr2	0.0003
Gm13139	Scd2	0.0003
Etv5	Zmiz1	0.0003
Bbx	Pias2	0.0003
Lsr	5730507C01Rik	0.0003
Wdr1	Renbp	0.0003
Gm13152	Manf	0.0003
Morc1	Rpl27	0.0003
Gm3002	Upp1	0.0003
Ubqln2	Mllt6	0.0003
Maged1	Rps10	0.0003
2410006H16Rik	Rps14	0.0003
Col18a1	Gm14325	0.0003
Vamp3	5730507C01Rik	0.0003
Gm14322	Slx1b	0.0003
Ezh2	Gm13157	0.0003
Pwp1	Ckb	0.0003
Cdc16	Ldha	0.0003
Wdr1	Zfp71-rs1	0.0003
Pgrmc2	Actb	0.0003
Gm14325	Ddost	0.0003
Zmym2	Rorb	0.0003
Ptplad1	Zfp97	0.0003
Fam25c	Slc2a3	0.0003
Gm14322	Hnrnpc	0.0003
Smarce1	Nlrp1a	0.0003
Cdc16	Gm15421	0.0003
Epha4	Bex4	0.0003
Kdelr2	A130077B15Rik	0.0003
Gm15421	Rps27a	0.0003
Gm14326	Ptchd1	0.0003
Klhl22	Gm9846	0.0003
Peg10	Nlrp1a	0.0003
Spen	Cycs	0.0003
Flrt3	Nmrk1	0.0003
Lama1	Ywhaq	0.0003
Zfp534	Rps23	0.0003
Gm14391	Klf4	0.0003
2610305D13Rik	Rpl4	0.0003
Elavl1	Cmah	0.0003
Meis2	Gabarapl2	0.0003
Rbms1	Tet1	0.0003
Rrbp1	2310039L15Rik	0.0003
Lactb2	Fam98b	0.0003
Sash1	Rpl3	0.0003
Crabp2	Nlrp1a	0.0003
Mest	Gm4724	0.0003
Ppig	Zfp600	0.0003
Vimp	Nars	0.0003
Lin28a	Yes1	0.0003
Ube4b	Hnrnpa1	0.0003
Gm4944	Rpl12	0.0003
Hdlbp	Gm9846	0.0003
Tdgf1	Zmiz1	0.0003
Rbbp7	Rpl34-ps1	0.0003
Zfp704	Srsf10	0.0003
Echdc2	Rpl31-ps12	0.0003
Zfp664	Msh2	0.0003
Psat1	Rpl13	0.0003
Jam2	Hnrnph1	0.0003
Mt2	Rps27a	0.0003
Pcbp1	Rpl6	0.0003
Sash1	Hspa5	0.0003
Ostf1	Ranbp1	0.0003
Fn1	Lrrc58	0.0003
D17Ertd648e	Ube4b	0.0003
Fabp3	Actb	0.0003
Grsf1	Eif5	0.0003
Ccdc36	Phax	0.0003
Dek	Rps18	0.0003
Mars	2500004C02Rik	0.0003
Mars	Sfrp5	0.0003
0610010B08Rik	Ywhaz	0.0003
D17Ertd648e	Alpl	0.0003
Gnai3	Gm4724	0.0003
Dnaja1	Rps27a	0.0003
Sars	Manf	0.0003
Fabp3	Rps7	0.0003
Dusp9	Nars	0.0003
Ube2l6	Gm5506	0.0003
Elavl1	Lactb2	0.0003
Ddb1	Casc4	0.0003
Lamb1	Uba2	0.0003
Crabp2	Ell2	0.0003
Grlf1	Snrpg	0.0003
Ostf1	Lgals1	0.0003
Crabp2	Col4a2	0.0003
Slc16a1	Gm5595	0.0003
Nlrp1a	Actg1	0.0003
C77370	Znf41-ps	0.0003
Slc39a7	Zfp931	0.0003
Ppp2r4	Calm2	0.0003
Tceal8	Hnrnpu	0.0003
Ept1	Mt2	0.0003
Fasn	Chchd10	0.0003
Col18a1	Lamc1	0.0003
Baz2b	Slc39a14	0.0003
Sars	Meis2	0.0003
Kat6b	Hmgn1	0.0003
Whsc1	Sash1	0.0003
Psma4	Sparc	0.0003
Rras2	Rbm3	0.0003
Gm13212	Mapre2	0.0003
Gm13157	Actg1	0.0003
Ssb	Eif2s2	0.0003
Zfp326	Atp6v1d	0.0003
Tars	Rps15a-ps6	0.0003
Cd38	Kdm1b	0.0003
Ezh2	Rps5	0.0003
Porcn	Pias2	0.0003
Gm14391	Gabarapl2	0.0003
Mdk	Rps4x	0.0003
Gna13	Hmgcs1	0.0003
Kif3a	Calm1	0.0003
Tspan3	Sars	0.0003
Maged1	Mt1	0.0003
Gm5860	Mt1	0.0003
Epha4	Zmiz1	0.0003
H2-K1	Gm4944	0.0003
Kank2	Tceb1	0.0003
Ssrp1	Gm10653	0.0003
Gm13152	AI314180	0.0003
Lama1	Rps15a	0.0003
Hypk	Rps5	0.0003
Ssr3	Rpl36a	0.0003
Stmn2	Rpl32	0.0003
Gdf3	Gm9846	0.0003
Gja1	Malat1	0.0003
Tceb1	Rplp2	0.0003
Cobl	Ppil4	0.0003
Nfatc2ip	Rap1b	0.0003
Lamb1	Mfsd11	0.0003
Etv5	Gnb2l1	0.0003
Gm14325	Gja1	0.0003
Mllt6	Ddx3x	0.0003
Gm13157	Rpl9	0.0003
Ube4b	Gm12191	0.0003
Cd38	Gm16702	0.0003
Bex4	Fgf4	0.0003
Dcbld2	Insig1	0.0003
Acaca	Stmn2	0.0003
Serpinh1	Gm6083	0.0003
Cox6a1	Rps21	0.0003
Sfrp5	Ddx3x	0.0003
Pcbp1	Exosc2	0.0003
Col4a1	Efcc1	0.0003
Aff1	Gm6402	0.0003
Kdelr2	Rorb	0.0003
Klf9	Eif5	0.0003
Khdrbs1	Rpl27a	0.0003
Spen	Myl6	0.0003
Cdh2	Sfrp1	0.0003
Hexb	Rnf187	0.0003
Pabpc1	Ppp1r16b	0.0003
Ostf1	Dnaja1	0.0003
Cad	Gm6548	0.0003
Lima1	Acta2	0.0003
Cetn2	Cd38	0.0003
5730507C01Rik	Ubqln2	0.0003
Slc39a14	Cbx3	0.0003
Dcdc2c	C330021F23Rik	0.0003
Ilk	Rn45s	0.0003
Gm15421	Rpl14	0.0003
Srprb	Klf2	0.0003
Cars	Cox8a	0.0003
Tceal8	Gltscr1l	0.0003
Ttn	Lcmt2	0.0003
Zmiz1	2610305D13Rik	0.0003
Pdia3	Gm13247	0.0003
Acsl4	Vdac1	0.0003
Ptplad1	Prelid1	0.0003
Mkrn1	Rps23	0.0003
Kif3a	Dab2	0.0003
Kif23	Rpl24	0.0003
Baz1b	Rps21	0.0003
Cad	Tet1	0.0003
Npc2	Hsp90aa1	0.0003
Gm14322	Tpm4	0.0003
Srsf10	Tuba1b	0.0003
Fabp3	Lcmt2	0.0003
Mllt6	Spen	0.0003
Snrpe	Rps2	0.0003
Gnai3	Ephx2	0.0003
Yes1	Gm13157	0.0003
Wdr1	Fblim1	0.0003
Efcc1	Igf2	0.0003
Zfp704	Acaca	0.0003
Tpd52	Zfp703	0.0003
Esrrb	Rpl26	0.0003
Zfp781	Rpl26	0.0003
Tceal8	Hexb	0.0003
Asns	Lrrc58	0.0003
Srp14	Rpl39	0.0003
Mllt6	Gm13212	0.0003
Ssr3	Rpl27a	0.0003
Inpp5d	Acaca	0.0003
Clptm1l	Rbpms2	0.0003
Ephx2	Dag1	0.0003
Dnaja1	Rplp2	0.0003
Cdc42se2	Rap1b	0.0003
Cd38	1500012F01Rik	0.0003
Rab6a	Fn1	0.0003
Ddost	Mtf2	0.0003
Basp1	Stk38	0.0003
D17Ertd648e	Hnrnpab	0.0003
Cstb	Rps15a	0.0003
Nedd8	Rpl31-ps12	0.0003
Sgk1	Glud1	0.0003
Fam133b	Esrrb	0.0003
Cdc16	Aff1	0.0003
Gm20362	Insig1	0.0003
Rras2	Fbxo15	0.0003
Wls	Lama1	0.0003
Zfp704	Ppig	0.0003
Eif4enif1	Kcnq1ot1	0.0003
Pfkp	Bex1	0.0003
Gm13152	Gm5643	0.0003
Basp1	Mfsd11	0.0003
Ldhb	Serpinh1	0.0003
Arf1	Rpl34	0.0003
Hnrnpl	Rpl36	0.0003
Slc7a3	Scd1	0.0003
Prdx4	Cth	0.0003
Emb	Gm17644	0.0003
Hypk	Rpl4	0.0003
Fabp3	Gm17644	0.0003
Me2	Pias2	0.0003
Tpm4	Gm14322	0.0003
Zfp97	Slc2a3	0.0003
Gm13247	Lrrc58	0.0003
Hnrnph1	Zfp935	0.0003
Phlda1	Srsf10	0.0003
Baz2b	Nedd8	0.0003
Rab6a	Gm14391	0.0003
Etv5	Rpl14	0.0003
Shmt2	Gm13139	0.0003
Bnip3l	Gm6548	0.0003
Baz2b	Wbp5	0.0003
Chd7	Rbpj	0.0003
Ccdc36	Cdkn1c	0.0003
Morf4l2	Gm10653	0.0003
Hn1	Rif1	0.0003
Hmgcs1	4930470H14Rik	0.0003
Lrp2	5730507C01Rik	0.0003
Ifitm1	Tmem206	0.0003
Hmgn2	Rps26	0.0003
Hnrnpa0	Rpl26	0.0003
Ski	Ctsl	0.0003
Tead2	Laptm5	0.0003
Gm6710	Dqx1	0.0003
Itm2c	Gm14430	0.0003
Akap9	Rpl22l1	0.0003
Dsg2	Plod2	0.0003
Zfp488	Exosc2	0.0003
Eif4a3	Gm13826	0.0003
Cdc42se2	Slc25a13	0.0003
Gm5595	Dynll1	0.0003
Slc39a7	Lamc1	0.0003
Hmgn2	Rpl14	0.0003
Tmem167	Gm16702	0.0003
Zfp704	Rps15a-ps6	0.0003
Kat6b	Cst3	0.0003
Klf9	Fau	0.0003
Vamp3	Minos1	0.0003
Mars	Wbp5	0.0003
Hypk	Casc4	0.0003
Eny2	Ppia	0.0003
Sod2	Gm6654	0.0003
Lefty2	Uba2	0.0003
Lgals1	Gm10324	0.0003
Itm2c	Snrpg	0.0003
Larp7	Rps15	0.0003
4930470H14Rik	Ppia	0.0003
Klf2	Prelid1	0.0003
Efcc1	Tmem69	0.0003
Itpa	Epha4	0.0003
Morc1	Rpl3	0.0003
F11r	Ttc39b	0.0003
Baz2a	Rps28	0.0003
Cetn2	Gm4724	0.0003
Mylpf	Eif4g2	0.0003
Cdc42se2	Alg13	0.0003
Car2	Lefty2	0.0003
Fgf4	A630089N07Rik	0.0003
Itpa	Gm14326	0.0003
Larp7	A130077B15Rik	0.0003
Scd1	Rps15a-ps4	0.0003
Snrpg	Rps16	0.0003
Elavl1	Col4a1	0.0003
Ostc	Ywhaq	0.0003
Esrrb	1700030L20Rik	0.0003
Slc39a14	Fam98b	0.0003
Tram1	Prtg	0.0003
Fdps	Epha4	0.0003
Cth	Folr1	0.0003
Wdr1	Kat6b	0.0003
Galk1	Tpd52	0.0003
Mllt6	Glud1	0.0003
Zfp71-rs1	Eif2s2	0.0003
Fxyd6	Ptprs	0.0003
Lactb2	Dbi	0.0003
Cetn2	Hmgcs1	0.0003
Minos1	Malat1	0.0003
Ptplad1	Dab2	0.0003
Dgcr8	Fam25c	0.0003
Zfp664	Lefty2	0.0003
2310039L15Rik	Tuba1c	0.0003
Sc4mol	Lamc1	0.0003
Gm7102	Dppa5a	0.0003
Minos1	Gm15772	0.0003
Zmym2	Col4a2	0.0003
Slc39a6	Hmgb1-rs17	0.0003
Fabp3	Rps14	0.0003
Cyp51	Upp1	0.0003
Gnas	Rpl36	0.0003
Jam2	Arf1	0.0003
Dab2	Ttn	0.0003
Zmiz1	Rbms1	0.0003
Cars	Maged1	0.0003
Fbxo15	Stra8	0.0003
Khdrbs1	Rps4x	0.0003
Pfkp	Rps4x	0.0003
C77370	Scaf11	0.0003
Tceb1	Lamc1	0.0003
Phip	Gm14325	0.0003
Prelid1	Rpl8	0.0003
Lama1	Hmgb2	0.0003
Cetn2	Prdx4	0.0003
Smarce1	Gabarapl2	0.0003
Nt5dc2	Klf2	0.0003
Zfp931	Cst3	0.0003
Hmgcs1	Gm6654	0.0003
Lsr	AU018091	0.0003
Zfp931	Ubr5	0.0003
1700030L20Rik	Rif1	0.0003
Fam98b	Ddx3x	0.0003
Cetn2	Ext1	0.0003
Fbxo15	Krt8	0.0003
Fam98b	Ssr3	0.0003
Gltscr1l	Baz2b	0.0003
Peg10	Eef1d	0.0003
Fdps	Rps10	0.0003
Rbpms2	Rps15a-ps4	0.0003
Dag1	Rpl31-ps12	0.0003
Baz1b	Rpl24	0.0003
Arf4	Tdgf1	0.0003
Ngfrap1	Tmem69	0.0003
Ube2l6	Ran	0.0003
Ptov1	Gm16702	0.0003
Bex4	Zfp71-rs1	0.0003
Dag1	Rpl4	0.0003
Lgals1	Gm12191	0.0003
Fdps	Spp1	0.0003
Timm22	Rpl17	0.0003
Zfp534	Tuba1a	0.0003
Psmd2	Rpl34	0.0003
Myl12a	Rps16	0.0003
Kank2	Dcbld2	0.0003
Shmt2	Chd4	0.0003
Ube2l6	Morf4l2	0.0003
Clspn	Gm4944	0.0003
Mdm4	Zfp931	0.0003
Zfp960	Tceb1	0.0003
Hmgcs1	A630089N07Rik	0.0003
Fam25c	Tmed2	0.0003
Lima1	Rpl10a	0.0003
Asns	Rps16	0.0003
Gm6710	Khdrbs1	0.0003
Tcf3	Uba2	0.0003
Zmiz1	P4hb	0.0003
Zfp664	Tdgf1	0.0003
Dhcr24	Ran	0.0003
Zfp931	Pcbp1	0.0003
Lsm6	Gm13247	0.0003
Anp32e	Rpl3	0.0003
Fbxo15	Tpi1	0.0003
Txndc5	Zfp960	0.0003
Alpl	Morc1	0.0003
Pfkp	H2-K1	0.0003
Med13l	Gm5506	0.0003
Tmem165	Ephx2	0.0003
Mylpf	Rplp2	0.0003
Zfp936	Fzd3	0.0003
Clspn	2310039L15Rik	0.0003
Serp1	Gm13212	0.0003
Kat6b	Calm2	0.0003
Yes1	Rpl22l1	0.0003
Eny2	Rps19	0.0003
Gm14391	Malat1	0.0003
Zfp960	Calm2	0.0003
Scd1	Gm16702	0.0003
Gm20767	Cmah	0.0003
Ilk	Gnas	0.0003
Cth	Rnf187	0.0003
Tpi1	Zfp534	0.0003
Meis2	Ostf1	0.0003
Cul1	Gm9846	0.0003
Gm6710	Wdr1	0.0003
Cdkn1c	Mylpf	0.0003
Snrpe	Eif2s2	0.0003
Tmem165	Crabp1	0.0003
Epas1	Cd38	0.0003
Gja1	Cmah	0.0003
Gm4944	Rpl6	0.0003
Gnpda1	Lrrc59	0.0003
Slc39a7	Nlrp1a	0.0003
Maged1	Eno1	0.0003
Rbms1	Ubr7	0.0003
Peg10	Cstb	0.0003
Prelid1	2500004C02Rik	0.0003
Dek	Rpl34	0.0003
F830016B08Rik	Smarce1	0.0003
Calm1	Commd7	0.0003
Tmem167	Rpl3	0.0003
Cox6a1	Rps7	0.0003
Tubb6	Gm14430	0.0003
Cstb	Rbm3	0.0003
Baz2b	Hnrnpa1	0.0003
Lefty2	Gm15772	0.0003
Hexb	Col18a1	0.0003
Inpp5d	Dnajc10	0.0003
Ept1	Gm6525	0.0003
Cd38	Top2b	0.0003
Cul1	Rps10	0.0003
Dusp9	Zcchc11	0.0003
Cars	Tspan3	0.0003
Sgk1	Hdlbp	0.0003
Jam2	Snrpe	0.0003
Rnf187	Lamc1	0.0003
Ptplad1	Gm14322	0.0003
1700030L20Rik	Jam2	0.0003
Nfu1	Rnf187	0.0003
Rnf187	Ckb	0.0003
C77370	Psma7	0.0003
Gm3002	Tpd52	0.0003
Porcn	Ctsl	0.0003
Amotl2	Hexb	0.0003
Gm20362	Eif4ebp1	0.0003
Fzd3	Hnrnpa2b1	0.0003
Gm20362	Gm13051	0.0003
Klf2	Gnai3	0.0003
Hmgb1-rs17	Rpl35a	0.0003
Zfp326	Prelid1	0.0003
Wls	Bcat1	0.0003
Etv5	2810417H13Rik	0.0003
Esrrb	Nasp	0.0003
Klf4	Rbpj	0.0003
Gtf2i	Hspb1	0.0003
Gabarapl2	P4hb	0.0003
Serpinh1	Tpd52	0.0003
Hsp90b1	Rps24	0.0003
Top1	Rps15a-ps6	0.0003
Zfp960	2500004C02Rik	0.0003
Kank2	Eif4ebp1	0.0003
Ubxn2a	Cbx3	0.0003
Hnrnpc	Exosc2	0.0003
Lima1	Lin28a	0.0003
Zfp42	Rps29	0.0003
Myh10	Ran	0.0003
Ctsl	Rpl36	0.0003
Dag1	Slc7a14	0.0003
Ell2	Smc2	0.0003
Top2b	Gm13152	0.0003
Rpl22l1	Ptma	0.0003
Smc2	Slc7a14	0.0003
Hmgb1-rs17	Pabpc1	0.0003
Pdia6	Rps4x	0.0003
Psmd2	Eif2s2	0.0003
Dqx1	E030024N20Rik	0.0003
Rock2	Etv5	0.0003
Fxyd6	Fdps	0.0003
Hexb	Tuba1c	0.0003
Chchd10	Zfp326	0.0003
Nlrp1a	Rps4x	0.0003
Lrrc59	Eno1	0.0003
Psmd2	Rps5	0.0003
Chd7	H3f3a	0.0003
Alpl	Ndufb2	0.0003
Cst3	Rpl3	0.0003
Fgf4	Ddb1	0.0003
Laptm5	Gpc3	0.0003
D17Ertd648e	Cst3	0.0003
Lsm6	Rpl18a	0.0003
Smarce1	Calm1	0.0003
Gm5643	Rpl9	0.0003
Sod2	Hnrnpab	0.0003
Laptm5	Rex2	0.0003
Gm2381	H3f3a	0.0003
Zfp664	Mtf2	0.0003
Gm6710	Arf1	0.0003
Gm6710	Psmd2	0.0003
Hmgn2	Rpl23a	0.0003
Rbms1	P4hb	0.0003
Vamp3	Ctsa	0.0003
Ssr3	Rpl26	0.0003
Sh3glb1	Gm13139	0.0003
Gnpda1	Gm15421	0.0003
Kif23	Kank2	0.0003
Cdc42se2	Ubr7	0.0003
Hsph1	Rpl8	0.0003
Ctsa	Calm1	0.0003
Klhl22	Gm13152	0.0003
Gm20362	Mettl9	0.0003
Dhrs3	Gm14430	0.0003
Zfp931	Tbx3	0.0003
Gm14430	Cdh2	0.0003
Hnrnpl	Dclre1c	0.0003
Cd38	Tpm4	0.0003
Mir692-1	Rps27a	0.0003
Stk38	Rpl36	0.0003
Srp14	Fabp3	0.0003
Chd4	Rps15a-ps6	0.0003
Lamb1	Cdh1	0.0003
Pfkp	Ckap4	0.0003
Rbm3	Rps16	0.0003
Kif23	Slx1b	0.0003
Cdc16	Ttn	0.0003
Sars	Rps21	0.0003
Tram1	Cox6a1	0.0003
Lactb2	Vamp3	0.0003
Ranbp1	Hsp90aa1	0.0003
Myh10	Rex2	0.0003
Mt1	Rpl6	0.0003
AI314180	Epha4	0.0003
Tceal8	Fn1	0.0003
Iars	Gm17644	0.0003
Tpd52	Prtg	0.0003
Sars	2500004C02Rik	0.0003
2810417H13Rik	Slc7a3	0.0003
AU018091	Pigp	0.0003
Igf2	Morc1	0.0003
Tcf3	C77370	0.0003
Gpc3	Gm6402	0.0003
Lrp2	Zfp488	0.0003
Shmt2	Hsph1	0.0003
Gm5595	Gm6083	0.0003
Lrpap1	Gm4724	0.0003
Yes1	Rpl14	0.0003
Vdac1	Rpl12	0.0003
Fbxo15	Sfpq	0.0003
Mdm4	Srsf10	0.0003
Prelid1	Pabpc1	0.0003
Arf1	Rps15a-ps6	0.0003
Ckap4	Mir692-1	0.0003
Gpc3	Trh	0.0003
Ostc	Rif1	0.0003
Rbpms2	Pabpc1	0.0003
Psma4	Rps15a	0.0003
Gm2381	Rpl18	0.0003
Elavl1	Gm13826	0.0003
Alg13	Ddost	0.0003
Ept1	Kpna2	0.0003
Psat1	Rbbp7	0.0003
Vdac1	Rps21	0.0003
Nasp	Rpl37a	0.0003
Elavl1	Rbpj	0.0003
Echdc2	Znf41-ps	0.0003
Meis2	Ube2l6	0.0003
Myl6	Rpl23	0.0003
Myh10	Gabarapl2	0.0003
Srprb	Ssb	0.0003
Gm13212	Sfpq	0.0003
Cdc42	Rpl26	0.0003
Cetn2	Lrrc58	0.0003
Pmm1	Malat1	0.0003
Rrbp1	Prrc1	0.0003
Eif5	Cyp2e1	0.0003
Nfatc2ip	Gm6654	0.0003
Rbpms2	Mfsd11	0.0003
Echdc2	Rpl37a	0.0003
Gm14391	Brd8	0.0003
Wls	Tpt1	0.0003
Flrt3	Pigp	0.0003
Eny2	Tuba1c	0.0003
Zfp960	Mkrn1	0.0003
Ptprs	Zfp97	0.0003
Rab6a	Col4a2	0.0003
Plod2	4930470H14Rik	0.0003
Ext1	Kank2	0.0003
Tmem165	Gpx1	0.0003
Gm15421	Rpl27a	0.0003
Gdf3	Cox8a	0.0003
Ube2l6	Gm17644	0.0003
Trh	Car2	0.0003
Dnajc10	F830016B08Rik	0.0003
Phax	Pabpc1	0.0003
Nt5dc2	Tuba1c	0.0003
Slc39a14	Zfp704	0.0003
Lrrc59	Gm15772	0.0003
Ckap4	Ran	0.0003
Nedd8	Cmah	0.0003
Tet1	Rpl26	0.0003
Chd4	Mir692-1	0.0003
Tet1	Rps21	0.0003
Bnip3l	Dynll1	0.0003
Zfp71-rs1	Gnb2l1	0.0003
Ube2l6	Ssb	0.0003
F830016B08Rik	Meis2	0.0003
Upp1	Pdia6	0.0003
Gm20362	Pdcd5	0.0003
Trim44	Psmd2	0.0003
Ppp2r4	Gm14322	0.0003
Sh3glb1	Hnrnpc	0.0003
Kdm1b	Rps27a	0.0003
2610305D13Rik	Prtg	0.0003
Ptplad1	Cox6a1	0.0003
Baz2b	Sod2	0.0003
Zfp704	Gabarapl2	0.0003
Malat1	Sec23ip	0.0003
Lin28a	Esrrb	0.0003
Car2	Slc25a36	0.0003
2310039L15Rik	Chchd10	0.0003
Gm6525	Rpl12	0.0003
Gm5595	Wbp5	0.0003
Psma7	Gm5148	0.0003
Bex1	Fau	0.0003
Mllt6	Gm6402	0.0003
Gnpda1	Calm3	0.0003
Mars	Eif4g2	0.0003
Grsf1	H3f3b	0.0003
Dsg2	Tpm4	0.0003
Gpc3	Echdc2	0.0003
Gm20767	Gm14325	0.0003
Slc39a14	Eno1	0.0003
Hmgn1	Xaf1	0.0003
Znf41-ps	Rpl32	0.0003
Mylpf	Rorb	0.0003
Zfp326	Tpi1	0.0003
C77370	Rrbp1	0.0003
Kdm1b	Gm13152	0.0003
Sod2	Rps19	0.0003
Bbx	Arf1	0.0003
Cetn2	Ywhaq	0.0003
Gm5860	Hmgn2	0.0003
Morc1	Fubp1	0.0003
Tceal8	Hnrnpab	0.0003
Itm2c	Calm1	0.0003
Crabp2	Hexb	0.0003
Ctsa	Hspa5	0.0003
Lrpap1	Nasp	0.0003
Puf60	Gm13251	0.0003
Hmgcs1	Zfp600	0.0003
Gpx3	Puf60	0.0003
Dqx1	Rps5	0.0003
Insig1	Mdm4	0.0003
Elavl1	4930470H14Rik	0.0003
Gna13	F11r	0.0003
Arf4	Brd8	0.0003
Gm10324	Rpl37	0.0003
Cdk2ap1	Rps27	0.0003
Tceal8	Bcat1	0.0003
Clspn	H2-K1	0.0003
Zfp664	Shmt2	0.0003
Gnpda1	Zmym2	0.0003
Lap3	Rpl4	0.0003
Shmt2	Gpx1	0.0003
Lrp2	Ywhaz	0.0003
Gnas	Rps20	0.0003
Pdia6	Gm6654	0.0003
Zfp97	Nanog	0.0003
Zfp97	Cbx3	0.0003
C77370	Nlrp1a	0.0003
Rala	Rps21	0.0003
Lrrc59	Rex2	0.0003
Gm5860	Pbld1	0.0003
Dgcr8	Ctsl	0.0003
Gm15421	Rpl8	0.0003
H2-K1	Gm5643	0.0003
Gna13	Lrpap1	0.0003
Mylpf	Gm12191	0.0003
Gna13	Gm13051	0.0003
Eny2	Fn1	0.0003
Baz2a	Gm12191	0.0003
Ywhaq	Rps26	0.0003
Apoe	Hnrnpa1	0.0003
Lactb2	Car2	0.0003
Timm22	Gm10653	0.0003
Mylpf	Rps5	0.0003
Gm4724	Ywhaz	0.0003
Dpysl2	Pmm1	0.0003
Cdc42se2	Dek	0.0003
Gm14430	Rpl18	0.0003
Ctsa	Copg2	0.0003
2410006H16Rik	Prtg	0.0003
Anp32e	Col4a2	0.0003
Bzw1	Rpl26	0.0003
Ctsa	Fau	0.0003
Mybl2	Rps17	0.0003
Pfkp	Gja1	0.0003
Nars	Rplp1	0.0003
Stra8	Suz12	0.0003
Bend4	Ywhaz	0.0003
Gm13251	Cyp2e1	0.0003
Gm10324	Col18a1	0.0003
Phip	Pigp	0.0003
Gosr2	Tmsb4x	0.0003
Gm5506	Rps18	0.0003
Slc25a36	Grlf1	0.0003
Ppil4	Nedd4	0.0003
Lsr	Renbp	0.0003
Uba2	Lrrc58	0.0003
Rnf187	Sec61g	0.0003
Clspn	Tmem167	0.0003
Hoxb2	Cobl	0.0003
Copg2	Nmrk1	0.0003
Suz12	C330021F23Rik	0.0003
Tceb1	Cyp2e1	0.0003
Srsf1	Gm15645	0.0003
Timm22	Rpl3	0.0003
Tuba1c	Rps12	0.0003
Cobl	Ssbp3	0.0003
Flna	Fgf4	0.0003
Jam2	Slc39a14	0.0003
Ldha	Ftl1	0.0003
Apoe	Fabp5	0.0003
Cyp26a1	Etv5	0.0003
Emb	Fbxo15	0.0003
Mylpf	Gm9846	0.0003
Spen	Gpc3	0.0003
Emb	Mir692-1	0.0003
Epha4	Dag1	0.0003
Zfp488	Commd7	0.0003
Srsf10	Kcnq1ot1	0.0003
Calm3	D17Ertd648e	0.0003
Vamp3	Tagln2	0.0003
Galk1	Bex1	0.0003
Prelid1	Gm12191	0.0003
Rnf187	Tuba1a	0.0003
Dcbld2	Sod2	0.0003
Sgk1	Ppp2r4	0.0003
Ppil4	Gm13157	0.0003
2810417H13Rik	Zfp71-rs1	0.0003
Fn1	Rpl32	0.0003
Shmt2	Clspn	0.0003
Chchd10	Cyp26a1	0.0003
Apoe	Gm12191	0.0003
Tfcp2l1	P4hb	0.0003
Fdps	Tuba1c	0.0003
Slc39a14	Etv5	0.0003
Tbx3	Cd24a	0.0003
Scaf11	Rps15a-ps6	0.0003
Cth	Ube2l3	0.0003
Mettl9	Etv5	0.0003
Sash1	Vimp	0.0003
Baz1b	Lamc1	0.0003
Itm2c	Lrrc59	0.0003
Scd1	Actb	0.0003
Cyp51	Pcmtd1	0.0003
Nfu1	Fn1	0.0003
Slc25a13	Bzw1	0.0003
Pdia6	2500004C02Rik	0.0003
Cdc42se2	Larp7	0.0003
Gm14325	Rps15a-ps4	0.0003
Eif4enif1	Zfp42	0.0003
Sfr1	Rps15a	0.0003
Cyp26a1	Ywhaq	0.0003
Stmn2	Nedd4	0.0003
Slc7a3	Txndc5	0.0003
Etv5	Rn45s	0.0003
Manf	Fbxo15	0.0003
Scd1	Tuba1b	0.0003
Ube4b	Tet1	0.0003
Spen	Etv5	0.0003
Rras2	Upp1	0.0003
Serp1	Pfkp	0.0003
Ptprs	Ndufb4	0.0003
Hsp90b1	Slfn5	0.0003
Acsl4	Dqx1	0.0003
Apoe	Zmynd11	0.0003
Fabp5	Hspb1	0.0003
BC018473	Taf9	0.0003
Flrt3	Renbp	0.0003
Zcchc11	Rps21	0.0003
Sars	Lrpap1	0.0003
Ctsa	Hnrnpu	0.0003
Psma7	Rps15a-ps4	0.0003
Gm14430	Tmem206	0.0003
Shmt2	Hmgcs1	0.0003
Tars	Ssb	0.0003
Gtf2i	Baz2a	0.0003
2610305D13Rik	Cyp26a1	0.0003
Dab2	H3f3a	0.0003
Ubxn2a	Slc39a7	0.0003
Chd7	Gna13	0.0003
Bbx	Cox8a	0.0003
Zmym2	Dhrs3	0.0003
Dsg2	Mt2	0.0003
Gm14325	Rpl37a	0.0003
Dag1	Gm12191	0.0003
Pcmtd1	Lcmt2	0.0003
Nr6a1	Tdh	0.0003
Kank2	Rif1	0.0003
Ddost	Rpl36a	0.0003
Dek	Lamb1	0.0003
Gm20767	Gm5860	0.0003
Klhl22	Ppig	0.0003
Epas1	Maged1	0.0003
Fn1	Rpl23a	0.0003
Cdh1	Srsf1	0.0003
Lima1	Lrrc59	0.0003
Fabp5	Cstb	0.0003
Gm7102	Ptma	0.0003
Zfp42	Rps4x	0.0003
Cth	Me2	0.0003
Nfatc2ip	Gm5860	0.0003
AU018091	Cdkn1c	0.0003
Tbx3	Malat1	0.0003
Spen	Fut8	0.0003
Zmynd11	Rras2	0.0003
Mdm4	Zfp936	0.0003
Lap3	Rps7	0.0003
Zfp704	Ranbp1	0.0003
Me2	Dcdc2c	0.0003
Mllt6	Gnai3	0.0003
Dhcr24	Zfp42	0.0003
Zfp534	Gm7102	0.0003
Gm20767	Ran	0.0003
Stk38	Lgals1	0.0003
Bzw1	Cyp2e1	0.0003
Dek	Rpl31	0.0003
Cetn2	Eef1d	0.0003
Cd38	Slc2a1	0.0003
Gm20767	Zfp97	0.0003
Copg2	Spp1	0.0003
Cyp51	Gm5860	0.0003
Dusp9	Cdh2	0.0003
Khdrbs1	Gm13247	0.0003
Mybl2	Rpl31	0.0003
Gm14322	H3f3a	0.0003
Top1	Gm10653	0.0003
Gm6525	Slfn5	0.0003
Pias2	Dek	0.0003
Nt5dc2	5730507C01Rik	0.0003
Vim	Ftl1	0.0003
Grlf1	Tram1	0.0003
Galk1	Bzw1	0.0003
Klf2	Ssbp3	0.0003
Hspb1	Gm7102	0.0003
Kat6b	Tfcp2l1	0.0003
Gja1	Tuba1b	0.0003
Ccnd2	Tpd52	0.0003
Lima1	Rps18	0.0003
H2-K1	Gm6402	0.0003
Dab2	Fxyd6	0.0003
Rpn1	H3f3a	0.0003
Ttn	Dhcr24	0.0003
Cars	Igf2	0.0003
F830016B08Rik	Hnrnpa2b1	0.0003
Lefty2	Eif4a3	0.0003
Cdh2	Brd8	0.0003
Ccdc36	Fam64a	0.0003
Tbx3	Mpv17l	0.0003
Cars	Nedd8	0.0003
Phlda1	Ywhaq	0.0003
Gm14326	Dusp9	0.0003
Chd4	Rps29	0.0003
Smc2	Ptma	0.0003
Gm5643	Slfn5	0.0003
Cth	Eef1d	0.0003
Rnf187	Rpl31-ps12	0.0003
Zfp931	Tmbim6	0.0003
Galk1	Dgcr8	0.0003
Ptov1	Ranbp1	0.0003
F11r	Kif3a	0.0003
Zfp703	Ssb	0.0003
Bex1	Rps18	0.0003
Tet1	Lamb1	0.0003
Shmt2	Sfr1	0.0003
Gm14430	Marcksl1	0.0003
Elavl1	Flrt3	0.0003
Edem1	Kif3a	0.0003
Manf	Gm15645	0.0003
Hsph1	Rpl9	0.0003
2410006H16Rik	Rpl26	0.0003
Cd38	Gm5860	0.0003
Gm3002	Gm5860	0.0003
Mdm4	Gm14325	0.0003
Eny2	Ran	0.0003
Slc2a1	Rpl37	0.0003
1700030L20Rik	Hsp90b1	0.0003
Ostf1	Meis2	0.0003
Fam98b	Ssb	0.0003
Gm14430	Cdc42se2	0.0003
Srsf10	Lcmt2	0.0003
Dnajc10	Lima1	0.0003
Serp1	Gm9846	0.0003
Pdcd5	Rps10	0.0003
Scaf11	Mpv17l	0.0003
Tceb1	Gm13154	0.0003
Gm5595	Hmgn1	0.0003
Wls	Eef1d	0.0003
Hypk	Rpl36	0.0003
Zfp326	Maged1	0.0003
Rras2	Actg1	0.0003
Pias2	Ext1	0.0003
Efcc1	Txndc5	0.0003
Basp1	Gm13242	0.0003
Klf2	Maged1	0.0003
Tpd52	Gosr2	0.0003
Trim44	Ifitm1	0.0003
Pfkp	Ssb	0.0003
Tpm4	Inpp5d	0.0003
Tet1	Hnrnpa2b1	0.0003
Pdia6	Gm12191	0.0003
Cdh2	Pmm1	0.0003
Gm2381	Ssb	0.0003
Crabp2	Trh	0.0003
Minos1	E030024N20Rik	0.0003
Mars	Dek	0.0003
Gm4944	Rpl36a	0.0003
Gm13251	Rpl35a	0.0003
Ept1	Nedd8	0.0003
Lima1	Eif5	0.0003
Yes1	Psma4	0.0003
Dab2	Pcbp1	0.0003
Epha4	Hsph1	0.0003
Mllt6	Gm6654	0.0003
Mest	Gm17644	0.0003
Klf9	Dusp9	0.0003
Prdx4	Esrrb	0.0003
Taf9	Gm5506	0.0003
Ndufb4	Dcdc2c	0.0003
Peg3	Slc2a3	0.0003
Asns	Rps17	0.0003
Grsf1	Nedd4	0.0003
1700030L20Rik	Kif3a	0.0003
Yes1	Rpl3	0.0003
Rbms1	Rpl22l1	0.0003
Cdc42	Rpl36	0.0003
1500012F01Rik	Dynll1	0.0003
Klf9	Nedd8	0.0003
Fubp1	1700030L20Rik	0.0003
Gm4944	Plod2	0.0003
Gpx3	Ywhaz	0.0003
Nfu1	Smc2	0.0003
Med13l	Nedd4	0.0003
Hdlbp	C330021F23Rik	0.0003
Ptplad1	Zfp781	0.0003
Alpl	Top1	0.0003
Vdac1	Gm6654	0.0003
Acsl4	Cycs	0.0003
Mapk14	Hmgb1	0.0003
Acsl4	Flrt3	0.0003
Mars	Hmgcs1	0.0003
Gna13	Dhrs3	0.0003
Tspan3	Pabpc1	0.0003
Pcmtd1	Myl6	0.0003
Cobl	Rbpj	0.0003
Puf60	Zfp534	0.0003
Ephx2	Dppa5a	0.0003
Kat6b	Gm17821	0.0003
Ssbp3	Fabp3	0.0003
Gm14430	Larp7	0.0003
Zfp931	Fabp3	0.0003
Lap3	Tmem69	0.0003
Cnbp	Xaf1	0.0003
Pdia3	Klf2	0.0003
Fn1	Tshz1	0.0003
Arf3	Lefty2	0.0003
Etv5	Zcchc11	0.0003
Bbx	Gabarapl2	0.0003
Nlrp1a	Rplp1	0.0003
Tpi1	Gm15772	0.0003
Fdps	Klf2	0.0003
Esrrb	H3f3a	0.0003
Lactb2	4930470H14Rik	0.0003
Gm14430	Hspa5	0.0003
Gm20767	Gm14430	0.0003
Ckb	Tuba1b	0.0003
Ccdc36	Nedd8	0.0003
Chd7	Trh	0.0003
Zmynd11	Laptm5	0.0003
Cyp26a1	Cars	0.0003
Fabp5	Uba2	0.0003
Nfu1	Hypk	0.0003
Psat1	Gm12191	0.0003
Cstb	Rpl14	0.0003
Lsm6	Gm14326	0.0003
Kank2	Arf4	0.0003
Gm14326	Eno1	0.0003
Elavl1	Mfsd11	0.0003
Lamc1	A630089N07Rik	0.0003
Ephx2	Itm2c	0.0003
Minos1	Rps27	0.0003
Top2b	Gm5595	0.0003
Sfr1	Rpl34-ps1	0.0003
Ptprs	Ywhaz	0.0003
Cyp51	Mtf2	0.0003
Acta2	Nlrp1a	0.0003
Manf	Rpl36a	0.0003
Gltscr1l	Fasn	0.0003
Yes1	Gm20767	0.0003
Klhl22	Lsr	0.0003
Bzw1	Gm15772	0.0003
Acsl4	Lap3	0.0003
Zfp664	Col4a2	0.0003
Cth	Usp9x	0.0003
Mylpf	Hdlbp	0.0003
Tram1	Cstb	0.0003
Suz12	Gm15645	0.0003
Prelid1	Rpl32	0.0003
Bend4	Gm14326	0.0003
Pdcd5	Rpl18	0.0003
Zfp960	Gm3002	0.0003
Apoe	Hnrnpab	0.0003
Cetn2	Tuba1a	0.0003
Zfp931	Lgals1	0.0003
Prrc1	Tagln2	0.0003
Klf9	Rpl18	0.0003
Rap1b	Fn1	0.0003
Ddb1	Ftl1	0.0003
Cdc16	Suz12	0.0003
Zfp600	Actb	0.0003
Vamp3	Cd24a	0.0003
Cd24a	Lefty2	0.0003
Dek	Zfp600	0.0003
Sparc	Rplp1	0.0003
Minos1	Rpl23a	0.0003
Rock2	Nars	0.0003
Bbx	Slx1b	0.0003
H2-K1	Klhl22	0.0003
Rras2	Ephx2	0.0003
Gm13212	Emb	0.0003
Fabp5	Calr	0.0003
Srprb	Cdc42	0.0003
Epas1	Prrc1	0.0003
1700030L20Rik	Upp1	0.0003
Lama1	Gm13139	0.0003
Ldhb	Cmah	0.0003
Sod2	Kcnq1ot1	0.0003
AU018091	Hnrnpl	0.0003
Hexb	Ski	0.0003
Phax	Fbxo15	0.0003
Ube2l3	Dclre1c	0.0003
Laptm5	Akap9	0.0003
Laptm5	Rpn1	0.0003
Zfp931	Myeov2	0.0003
Fn1	E030024N20Rik	0.0003
Fblim1	Dek	0.0003
Med13l	Cmah	0.0003
Stmn2	Rpl31	0.0003
Rex2	Rps27a	0.0003
Snrpg	Xaf1	0.0003
Fabp3	Crabp2	0.0003
Top1	Rpl26	0.0003
Rpl22l1	Rpl13	0.0003
Bzw1	Mpv17l	0.0003
Insig1	Gm14326	0.0003
Cdk2ap1	Malat1	0.0003
Galk1	Baz2b	0.0003
Ddx3x	Rps23	0.0003
Tet1	Gm10653	0.0003
Aff1	Sfpq	0.0003
Myl6	Xaf1	0.0003
Renbp	Tjp1	0.0003
Ilk	Lactb2	0.0003
H2-K1	Gm14322	0.0003
Kpna2	Rpl27a	0.0003
Gm4724	Ldha	0.0003
Serpinh1	Glud1	0.0003
Echdc2	Gm2381	0.0003
Rab6a	Cst3	0.0003
Serpinh1	Rps10	0.0003
Lap3	Lcmt2	0.0003
Gm15421	Dppa5a	0.0003
Dgcr8	Myl12a	0.0003
Gltscr1l	Trim44	0.0003
Vimp	Actb	0.0003
Cst3	Brd8	0.0003
Klf4	Dnajc10	0.0003
Fxyd6	Rn45s	0.0003
Edem1	Nars	0.0003
Gm10324	Hmgb1	0.0003
Rpl18	Ttf1	0.0003
Gnpda1	Hnrnpl	0.0003
Sash1	Stmn2	0.0003
Acat2	Ptma	0.0003
Eif5	Rpl27a	0.0003
Lsr	2410006H16Rik	0.0003
Cobl	Myl6	0.0003
Cyp26a1	Sox2	0.0003
Klf9	Cycs	0.0003
Serp1	Acta2	0.0003
Arf1	Rpl13	0.0003
Taf9	Rpl39	0.0003
Zfp664	Tfcp2l1	0.0003
Klf9	Stra8	0.0003
Cdc16	Cobl	0.0003
Pfkp	Pcbp1	0.0003
Lactb2	Fasn	0.0003
Me2	Fubp1	0.0003
Fblim1	Rbbp7	0.0003
Nt5dc2	Cd38	0.0003
Pdcd5	Mfsd11	0.0003
Cbx3	Tmem206	0.0003
Bex1	Mpv17l	0.0003
Ctsl	Rpl18	0.0003
Ubxn2a	Slc39a6	0.0003
Spen	Mest	0.0003
Dgcr8	Pdia6	0.0003
Hmgb1-rs17	Gm12191	0.0003
Gm13212	Cxcr2	0.0003
Dhrs3	Als2	0.0003
Serpinh1	Gm20362	0.0003
Aff1	Rps15	0.0003
Zcchc11	Asns	0.0003
Prelid1	Rps19	0.0003
Acat2	A630089N07Rik	0.0003
Alpl	Zfp326	0.0003
Slc25a36	Mylpf	0.0003
Prelid1	4930470H14Rik	0.0003
Tdh	Rock2	0.0003
AI314180	Lima1	0.0003
2610305D13Rik	Rpl10a	0.0003
Gja1	Tdgf1	0.0003
Ubqln2	Zfp42	0.0003
Eif4ebp1	Cxcr2	0.0003
Apoe	Rps24	0.0003
Gm6710	Dgcr8	0.0003
Ccdc36	Gm6083	0.0003
Tubb6	Etv5	0.0003
Mt1	Tmem206	0.0003
Hsph1	2500004C02Rik	0.0003
Bcat1	Rpl18a	0.0003
Pcbp1	Rps23	0.0003
Tmpo	Gm15645	0.0003
Flrt3	Ell2	0.0003
2410006H16Rik	Gnb2l1	0.0003
Tpi1	Gm16702	0.0003
Ifitm1	Rps21	0.0003
Renbp	Eif4a3	0.0003
Dhcr24	Spp1	0.0003
Alpl	Eif4a3	0.0003
Tram1	0610010B08Rik	0.0003
Pdgfa	Peg10	0.0003
Acta2	Spp1	0.0003
Ppp2r4	Ppig	0.0003
Dhrs3	Mybl2	0.0003
Bcat1	H3f3b	0.0003
Mars	Mt2	0.0003
Khdrbs1	Rps19	0.0003
Dab2	Hnrnpa0	0.0003
Bex4	Gm4944	0.0003
Gm2381	Ckap4	0.0003
Nedd8	Gm16702	0.0003
Krt8	Stra8	0.0003
Ube4b	Mtf2	0.0003
2310039L15Rik	Gm5148	0.0003
Wls	Atp6v1d	0.0003
Zcchc11	Esrrb	0.0003
Me2	Peg10	0.0003
Ckap4	Gm9846	0.0003
Surf4	Rex2	0.0003
Rif1	Commd7	0.0003
Vamp3	Usp9x	0.0003
Stmn2	Insig1	0.0003
Cobl	Rps10	0.0003
Fth1	Rps2	0.0003
Calm1	Rps24	0.0003
Itpa	Zfp71-rs1	0.0003
Lama1	Ran	0.0003
Cstb	Brd8	0.0003
Rala	Epha4	0.0003
Acaca	Gdf3	0.0003
Ilk	Chchd1	0.0003
Top1	Rps5	0.0003
Fxyd6	Bend4	0.0003
Fasn	Gm9846	0.0003
Gm14391	Ifitm1	0.0003
Yes1	Lsr	0.0003
Lgals1	Rps21	0.0003
Etv5	Dbi	0.0003
Dhrs3	Rif1	0.0003
Kank2	Mt1	0.0003
Ppig	Rps19	0.0003
Tpd52	Car2	0.0003
Pdia6	Rps15a	0.0003
Zfp931	Upp1	0.0003
Gltscr1l	Fdps	0.0003
Slc2a3	Cxcr2	0.0003
Lamb1	Rpl36	0.0003
Lin28a	Uba2	0.0003
Nasp	Rpl17	0.0003
Txndc5	Pdgfa	0.0003
Alpl	Edem1	0.0003
Dek	Gm6083	0.0003
Dgcr8	Cox6a1	0.0003
Aff1	Phax	0.0003
Dgcr8	Tceal8	0.0003
Ctsl	Gm10653	0.0003
Crabp1	Kpna2	0.0003
Clptm1l	Prrc1	0.0003
Myl6	Eef1a1	0.0003
Kpna2	Rpl36	0.0003
Peg10	Nfu1	0.0003
Bbx	Gm6525	0.0003
Wls	Spen	0.0003
Rrbp1	Gm2381	0.0003
Gm20362	Ilk	0.0003
Etv5	Rps20	0.0003
Myh10	Slc2a3	0.0003
Hdlbp	Gm6654	0.0003
Fzd3	Gabarapl2	0.0003
Mdm4	2810417H13Rik	0.0003
Cdc16	Phax	0.0003
Gm14391	Chchd10	0.0003
Dpysl2	Zfp704	0.0003
Zfp704	Gm5860	0.0003
Cdkn1c	Gna13	0.0003
Gnpda1	Marcksl1	0.0003
Slc16a1	Gm15421	0.0003
Hdlbp	Ptma	0.0003
Gosr2	Klf9	0.0003
Grsf1	Fut8	0.0003
Ostf1	Cdc42	0.0003
Lgals1	Gm13251	0.0003
Cth	Bnip3l	0.0003
Gnai3	Cstb	0.0003
Cd24a	Kcnq1ot1	0.0003
Rbm3	Rps24	0.0003
Ywhaq	Rps18	0.0003
0610010B08Rik	Gnas	0.0003
Pdia3	Ckb	0.0003
Rbpms2	Ywhaz	0.0003
Slc25a13	Ckap4	0.0003
Mdm4	Rbbp7	0.0003
AI314180	Iars	0.0003
Kdm1b	Hexb	0.0003
Zmym2	Scd1	0.0003
Gna13	Cyp51	0.0003
Rbm3	Gm13826	0.0003
Baz1b	Gm17644	0.0003
Tdh	Tpt1	0.0003
Lgals1	Gm16702	0.0003
Slc39a6	Srp14	0.0003
Lactb2	Gm6083	0.0003
Gata6	Alpl	0.0003
Fblim1	Crabp2	0.0003
2810417H13Rik	Malat1	0.0003
Col18a1	Gm13212	0.0003
Cobl	Srprb	0.0003
Ddx3x	Rpl18a	0.0003
Gm13212	Rplp1	0.0003
Ephx2	Wbp5	0.0003
Gtf2i	Kat6b	0.0003
Cd24a	Hspd1	0.0003
Mtf2	Tpt1	0.0003
Kdm1b	Grsf1	0.0003
Cars	Gm6083	0.0003
Maged1	Tfcp2l1	0.0003
Mest	Gm14325	0.0003
Emb	Kif3a	0.0003
Bcat1	Gm6654	0.0003
Hsp90b1	Exosc2	0.0003
Spp1	Rpl8	0.0003
Itm2c	Gm20767	0.0003
Smc2	Rpl30	0.0003
Peg3	Trh	0.0003
Dek	Rpl34-ps1	0.0003
Flna	Rpl39	0.0003
Rbpms2	Slc7a14	0.0003
Lsr	Snrpg	0.0003
Shmt2	Zmynd11	0.0003
Flna	Hexb	0.0003
Pmm1	Crabp2	0.0003
Fabp3	Meis2	0.0003
Ulk1	Khdrbs1	0.0003
Itm2c	Cox8a	0.0003
Ccdc36	H3f3b	0.0003
Rpn1	Pigp	0.0003
Kif23	Fabp5	0.0003
Gm13251	Col4a2	0.0003
Tpm1	Calm2	0.0003
Rbpms2	Sec61g	0.0003
Phlda1	Sfrp1	0.0003
Gm6710	Srp14	0.0003
Tpm4	Gm10324	0.0003
Efcc1	Peg3	0.0003
Ptov1	Slx1b	0.0003
Lamc1	Spp1	0.0003
Col4a1	Ndufb4	0.0003
Psma4	Lamc1	0.0003
BC018473	Eif5	0.0003
Dag1	Rpl9	0.0003
Tfcp2l1	Gpc3	0.0003
Tet1	Gm3002	0.0003
Phlda1	Actg1	0.0003
Gm13154	Rpl8	0.0003
Zmynd11	Gpx1	0.0003
Ube4b	Msh2	0.0003
Spp1	Flrt3	0.0003
Lin28a	Rpl31-ps12	0.0003
Klf2	Gm6654	0.0003
Dhrs3	Fam25c	0.0003
Cycs	Rplp1	0.0003
Nlrp1a	Rpl26	0.0003
Inpp5d	Fut8	0.0003
Ppp2r4	Bzw2	0.0003
Calr	Rps29	0.0003
Pigp	Rpl17	0.0003
Psmd2	Rpl39	0.0003
Ostf1	Lama1	0.0003
Ptplad1	Ulk1	0.0003
Zmynd11	Gm20767	0.0003
Sash1	H3f3a	0.0003
Baz2a	Rpl31-ps12	0.0003
Ppil4	Hnrnpa2b1	0.0003
AU018091	Cox6a1	0.0003
Gm13242	Rpl31	0.0003
Ccdc36	Kif23	0.0003
Lap3	Rps3	0.0003
Ostc	E030024N20Rik	0.0003
Prdx4	Tdgf1	0.0003
Tmem167	Rps4x	0.0003
Cetn2	Slc7a3	0.0003
Hmgcs1	Mt1	0.0003
Psmd2	Alg13	0.0003
Epha4	Hspd1	0.0003
Txndc5	Ezh2	0.0003
BC018473	Fth1	0.0003
Mkrn1	Rpl27a	0.0003
Sgk1	Taf9	0.0003
Cdc42	Rpl4	0.0003
Smc2	Casc4	0.0003
Acsl4	Cobl	0.0003
Tmpo	Rps14	0.0003
Flrt3	Nars	0.0003
Ldhb	Rorb	0.0003
Dcbld2	Tpt1	0.0003
Klf2	Tram1	0.0003
Spen	Eif4g2	0.0003
Slc2a3	Rps19	0.0003
Mdm4	Peg3	0.0003
Nr6a1	Spp1	0.0003
Baz2b	Itpa	0.0003
Zfp781	Calm1	0.0003
Ostf1	H3f3b	0.0003
Gm20767	Pcmtd1	0.0003
Hmgcs1	Rpl10a	0.0003
Laptm5	Baz1b	0.0003
Tead2	Rpl27	0.0003
Gm20362	Sfr1	0.0003
D17Ertd648e	Snrpg	0.0003
Alpl	Ldhb	0.0003
Mars	Ranbp1	0.0003
Gm20767	Chchd10	0.0003
Bzw1	Rpl3	0.0003
Rbpms2	Cdc42se2	0.0003
Zmynd11	Fam25c	0.0003
Ski	Glud1	0.0003
Ldhb	Rbpj	0.0003
Sfrp1	Myl12a	0.0003
Tmpo	Rpl34	0.0003
Srsf1	Commd7	0.0003
Ttn	Tmsb4x	0.0003
Ext1	Scd2	0.0003
Bend4	Ifitm1	0.0003
Mkrn1	Gnb2l1	0.0003
Timm22	Gm13242	0.0003
Srp14	Fut8	0.0003
Hn1	Hnrnpab	0.0003
Fasn	Rps18	0.0003
Ube4b	Malat1	0.0003
Col4a2	Ephx2	0.0003
Akap9	Epha4	0.0003
Ilk	Hnrnpc	0.0003
Tbx3	Rab6a	0.0003
Ulk1	Phip	0.0003
Cdh1	Hspd1	0.0003
Acta2	Ftl1	0.0003
Ulk1	Ranbp1	0.0003
P4hb	Rpl17	0.0003
Gm13154	Commd7	0.0003
Tshz1	Tdgf1	0.0003
Mylpf	Rpl31-ps12	0.0003
Eif4a3	E030024N20Rik	0.0003
Pias2	Rpl4	0.0003
Cyp51	Fn1	0.0003
2610305D13Rik	Rorb	0.0003
Minos1	Rn45s	0.0003
Slc7a3	Ezh2	0.0003
Cad	Ctsa	0.0003
Wdr1	Hnrnpc	0.0003
Slc16a1	A130077B15Rik	0.0003
Lin28a	Ephx2	0.0003
Kat6b	Larp7	0.0003
Gm6710	Elavl1	0.0003
Insig1	Hnrnpa1	0.0003
Calm2	Hsp90aa1	0.0003
Lefty2	Gm13051	0.0003
Ubxn2a	Gnas	0.0003
Pmm1	Ccnd2	0.0003
Mapre2	Zfp488	0.0003
Tmbim6	Rps15a-ps4	0.0003
Clspn	Wbp5	0.0003
Acsl4	Zfp704	0.0003
Spen	Edem1	0.0003
Gnai3	Lima1	0.0003
Phip	2500004C02Rik	0.0003
Cdk2ap1	Mtf2	0.0003
Zfp703	Hnrnpu	0.0003
Epha4	Pbx1	0.0003
Igf2	Nfu1	0.0003
Flna	Brd8	0.0003
1500012F01Rik	Rps15a-ps4	0.0003
Ephx2	Slc39a14	0.0003
Ssbp3	Gm2381	0.0003
Epas1	Gm10324	0.0003
Bzw2	Gm13051	0.0003
Inpp5d	Rpn1	0.0003
Dsg2	Nedd8	0.0003
Ran	Slfn5	0.0003
Mfsd11	Eef1a1	0.0003
Ostf1	Dbi	0.0003
Tshz1	Fth1	0.0003
Lamc1	Gm15645	0.0003
Ubr7	Kpna2	0.0003
Lin28a	Gm14326	0.0003
Alg13	Rps20	0.0003
Mllt6	1500012F01Rik	0.0003
Gja1	Yes1	0.0003
Klf4	Id3	0.0003
Tfcp2l1	Rps7	0.0003
Rap1b	Gpx3	0.0003
Zfp960	Ppig	0.0003
Cbx3	Rpl26	0.0003
Tbx3	Gm15772	0.0003
Hexb	Dbi	0.0003
Lin28a	Smc2	0.0003
1500012F01Rik	Slc2a1	0.0003
Mettl9	Pcmtd1	0.0003
Rnf187	Ldhb	0.0003
Tars	Gm13139	0.0003
Arf1	Rps24	0.0003
Tpi1	Gm12191	0.0003
Emb	Ube2l6	0.0003
Serp1	Kat6b	0.0003
2610305D13Rik	Marcksl1	0.0003
Cad	Fn1	0.0003
Tmem167	Col4a1	0.0003
Copg2	Mybl2	0.0003
Mapre2	Dhrs3	0.0003
Dusp9	Echdc2	0.0003
Amotl2	AU018091	0.0003
Dag1	Sparc	0.0003
Dgcr8	Morf4l2	0.0003
Epha4	Gm6083	0.0003
Psat1	Tpm4	0.0003
Cdh1	Tuba1c	0.0003
Gm20362	Zmynd11	0.0003
Top2b	Gm4724	0.0003
Tmem165	Gm6710	0.0003
Gna13	Lama1	0.0003
Aff1	Cyb5r1	0.0003
Cstb	Gnb2l1	0.0003
Epas1	Ssb	0.0003
Ngfrap1	Rps14	0.0003
Efcc1	Rpl17	0.0003
Gm14322	Prdx4	0.0003
Pigp	Rpl8	0.0003
Txndc5	Cd38	0.0003
Clptm1l	Ywhaz	0.0003
Zfp42	Rps24	0.0003
Gm13212	Rps28	0.0003
Efcc1	Eno1	0.0003
Pmm1	Rpl18a	0.0003
Ifitm1	Rpl9	0.0003
Laptm5	Gm12191	0.0003
Zfp704	Eif5	0.0003
Calm3	Jam2	0.0003
Lsm6	Hspb1	0.0003
Pdgfa	Spp1	0.0003
Rpl36a	Slfn5	0.0003
Ube2l6	Rpl31-ps12	0.0003
Gm13251	Col4a1	0.0003
Gm13152	Rrbp1	0.0003
Crabp2	Lamb1	0.0003
Anp32e	Nmrk1	0.0003
Lamb1	Tpd52	0.0003
AU018091	Ilk	0.0003
Morc1	Phip	0.0003
Calm3	Asns	0.0003
Zfp960	Phlda1	0.0003
Surf4	Lefty2	0.0003
Amotl2	Gm9846	0.0003
Rbms1	AU018091	0.0003
Lamb1	Gm17644	0.0003
Laptm5	Calm3	0.0003
Zfp960	Nasp	0.0003
Fabp3	Gm10653	0.0003
Pgrmc2	Sod2	0.0003
Sox11	Ifitm1	0.0003
Zmynd11	Ube2l6	0.0003
Tram1	Epha4	0.0003
Fn1	Edem1	0.0003
Calm3	Lrrc58	0.0003
Clptm1l	Tmpo	0.0003
Ndufb4	Hnrnpa2b1	0.0003
Mapk14	Mkrn1	0.0003
Gtf2i	Gm7102	0.0003
Ski	Ptchd1	0.0003
Gm14430	Mfsd11	0.0003
Dhcr24	Cmah	0.0003
Cnbp	Casc4	0.0003
2610305D13Rik	Rpl13	0.0003
Tmem165	F830016B08Rik	0.0003
Mapk14	Trh	0.0003
Hoxb2	Hnrnpa1	0.0003
Chchd10	Vim	0.0003
Vamp3	Hmgb1	0.0003
Zfp781	Gm13826	0.0003
Fam25c	Cdh2	0.0003
Cyp51	Fbxo15	0.0003
Fth1	Rps18	0.0003
Gpx3	Cycs	0.0003
Renbp	Hmgb1-rs17	0.0003
Rap1b	Gm13152	0.0003
Prrc1	Rps27	0.0003
Pbx1	Kif3a	0.0003
Zfp664	Nmrk1	0.0003
Smc2	Rex2	0.0003
Ephx2	Pigp	0.0003
Whsc1	Lamb1	0.0003
Cyb5r1	Cul1	0.0003
Lactb2	Dgcr8	0.0003
Baz2b	Vdac1	0.0003
Eif5	Rpl34	0.0003
Ostf1	Gm13242	0.0003
Rbpms2	Hnrnpa2b1	0.0003
Zfp488	Rps14	0.0003
Sh3glb1	Taf9	0.0003
Akap9	Slc2a1	0.0003
Mest	Gm13247	0.0003
Gm7102	Eef1a1	0.0003
Gm14391	Snrpe	0.0003
Tpd52	Pdia6	0.0003
Slc39a7	2410006H16Rik	0.0003
Cdc42	Fut8	0.0003
Zfp960	Hsp90b1	0.0003
Cnbp	Gm15645	0.0003
1500012F01Rik	Fut8	0.0003
Morc1	Smarce1	0.0003
Zfp960	Slc39a14	0.0003
Tpi1	Gm17821	0.0003
Cdc16	Cdc42	0.0003
AI314180	Sfrp1	0.0003
Ptplad1	2610305D13Rik	0.0003
Top1	Brd8	0.0003
Galk1	Zfp936	0.0003
Col4a2	Usp9x	0.0003
Pbx1	Slc7a3	0.0003
Fam25c	Cox8a	0.0003
Gm5595	Slx1b	0.0003
Porcn	Hsp90b1	0.0003
Gna13	Insig1	0.0003
Phlda1	Lima1	0.0003
Bend4	Rpl24	0.0003
Kdm1b	Commd7	0.0003
Sfr1	Gm12191	0.0003
Clspn	Shmt2	0.0003
Npc2	Rpl9	0.0003
Med13l	Hsp90b1	0.0003
Gm6710	Trim44	0.0003
Col4a2	Psma4	0.0003
Rpn1	4930470H14Rik	0.0003
Copg2	Plod2	0.0003
Cd38	Srp14	0.0003
Efcc1	Rps3	0.0003
Wdr1	2410006H16Rik	0.0003
Gnas	Rps19	0.0003
Zfp960	Eif4g2	0.0003
Wdr1	Rex2	0.0003
Gm10324	Gm7102	0.0003
Serpinh1	Fn1	0.0003
Klf4	Rplp1	0.0003
Trim44	Anp32b	0.0003
Fam98b	Cycs	0.0003
Slc7a3	Cyp51	0.0003
Mettl9	Zfp42	0.0003
Bzw1	Rps7	0.0003
Cox8a	Bcas2	0.0003
Lima1	2500004C02Rik	0.0003
Eny2	Gm15421	0.0003
Tjp1	Tet1	0.0003
Amotl2	Lactb2	0.0003
Wbp5	Eif2s2	0.0003
Gm14326	Calm1	0.0003
Hmgb1-rs17	Rps15a-ps4	0.0003
Bcat1	Rps15	0.0003
Zmiz1	Vim	0.0003
Ifitm1	Casc4	0.0003
Tars	Rpl39	0.0003
Msh2	Gm20767	0.0003
Tars	Hsp90b1	0.0003
Cth	Akap9	0.0003
Sfrp5	Sec61g	0.0003
Rala	Gm5506	0.0003
Lactb2	Rpl22l1	0.0003
Prelid1	Gm10653	0.0003
Myh10	Zfp488	0.0003
Slc39a6	Ywhaz	0.0003
Top2b	Glud1	0.0003
Kif3a	Gm6083	0.0003
Cdc42se2	Srsf1	0.0003
Mapk14	Hnrnpa1	0.0003
Mars	Flrt3	0.0003
D17Ertd648e	Eif4a3	0.0003
Calr	Rpl17	0.0003
Gm4944	Rps4x	0.0003
Galk1	Acsl4	0.0003
Fabp5	Tbx3	0.0003
Rbm3	Rpl17	0.0003
Ppp2r4	2310039L15Rik	0.0003
Sash1	Chchd10	0.0003
Trim44	Hnrnpa0	0.0003
Snrpg	Eef1a1	0.0003
Gnai3	Rpl36a	0.0003
Hexb	Smc2	0.0003
Sh3glb1	Kdm1b	0.0003
Cox6a1	Rps16	0.0003
Fam64a	Cd38	0.0003
Yes1	Cdk2ap1	0.0003
Khdrbs1	Rpl34-ps1	0.0003
Gm14326	Rpl12	0.0003
H2-K1	Marcksl1	0.0003
Smc2	Rpl4	0.0003
Crabp2	Stk38	0.0003
Kat6b	Ranbp1	0.0003
Ulk1	Cmah	0.0003
Gabarapl2	Rpl31	0.0003
Timm22	Gm6083	0.0003
Myl6	Exosc2	0.0003
Serpinh1	Efcc1	0.0003
AI314180	Hmgn1	0.0003
Cdc42se2	Gm14322	0.0003
Chd7	Rorb	0.0003
Cdh2	Dnaja1	0.0003
Slc39a7	Psat1	0.0003
Sox11	Kcnq1ot1	0.0003
Ptov1	Gm14391	0.0003
Tmed2	Sox2	0.0003
Fam133b	Hspd1	0.0003
Gm4724	Akap9	0.0003
Ttn	Rpl23	0.0003
Prrc1	Maged1	0.0003
Sfr1	Gm15645	0.0003
Gm14391	Copg2	0.0003
2610305D13Rik	Rps28	0.0003
1700030L20Rik	Gm13139	0.0003
Chchd1	Gm5506	0.0003
1700030L20Rik	Ube4b	0.0003
Cbx3	Rps24	0.0003
Inpp5d	Srprb	0.0003
Fubp1	Rps3	0.0003
Dhrs3	Cdh1	0.0003
Gm14391	Ckb	0.0003
Fabp5	Gm14391	0.0003
Slc39a14	Cst3	0.0003
Ext1	Gabarapl2	0.0003
Sash1	Rif1	0.0003
Lactb2	Gm13154	0.0003
Fubp1	Gm16702	0.0003
Tubb6	Gm10324	0.0003
Fgf4	Rpl34	0.0003
Srprb	Hsp90b1	0.0003
Tcf3	Hmgcs1	0.0003
Mars	Pigp	0.0003
Mtf2	Zfp935	0.0003
Dgcr8	Nedd8	0.0003
Gpc3	Lamc1	0.0003
C77370	Psat1	0.0003
Gm20362	Ndufb2	0.0003
Tceb1	Rpl18a	0.0003
Rpl22l1	Rps16	0.0003
Stk38	Gm13247	0.0003
BC018473	Pbx1	0.0003
Rap1b	Cox8a	0.0003
Rbbp7	Rpl23a	0.0003
Cul1	Fabp3	0.0003
Bbx	Gm6402	0.0003
Cdk2ap1	Znf41-ps	0.0003
Dusp9	Gm15772	0.0003
Gm13139	Rpl3	0.0003
Dpysl2	Gm5643	0.0003
Tbx3	Gm6654	0.0003
Slc25a36	Lsr	0.0003
Plod2	Fam25c	0.0003
Tdgf1	Rrbp1	0.0003
Gm5860	Hsp90b1	0.0003
Sfrp5	Srprb	0.0003
Slc39a14	Gm20362	0.0003
Klf9	A630089N07Rik	0.0003
Rbms1	Lap3	0.0003
Atp6v1d	Ezh2	0.0003
Smarce1	Cox6a1	0.0003
Zfp97	Gpx1	0.0003
Vamp3	Nedd4	0.0003
Rab6a	Rpl27	0.0003
Sox2	Rpl23a	0.0003
Eny2	Eif4g2	0.0003
Nr6a1	0610010B08Rik	0.0003
BC018473	Vim	0.0003
Gdf3	Chd7	0.0003
Nr6a1	Fbxo15	0.0003
Tshz1	Sash1	0.0003
Gm13139	Hmgn2	0.0003
Kdm1b	Gna13	0.0003
Vimp	Nfu1	0.0003
Mapre2	Ddb1	0.0003
Prelid1	Rps15a-ps4	0.0003
Zfp42	Gm5148	0.0003
Timm22	Cyp2e1	0.0003
Id3	Glud1	0.0003
Basp1	Mars	0.0003
Rbbp7	Rpl13	0.0003
Anp32b	Xaf1	0.0003
Akap9	Ptchd1	0.0003
Npc2	Commd7	0.0003
Lima1	Top1	0.0003
Slc39a7	Pbld1	0.0003
Esrrb	Rbbp7	0.0003
Mettl9	Cbx3	0.0003
Pcmtd1	Clspn	0.0003
Tshz1	Gm14322	0.0003
Clptm1l	Kdelr2	0.0003
BC018473	Flna	0.0003
Cars	Nedd4	0.0003
Srprb	Psat1	0.0003
Slc25a13	Dppa5a	0.0003
Cdc16	Eif4g2	0.0003
Cars	Hspb1	0.0003
Tpd52	Marcksl1	0.0003
Eef1d	Hsp90aa1	0.0003
Trh	Lcmt2	0.0003
Top1	Rps15a	0.0003
Hoxb2	Glud1	0.0003
Sgk1	Larp7	0.0003
Gm13139	Cxcr2	0.0003
Gm6525	Rpl6	0.0003
Tdh	Gosr2	0.0003
Fgf4	Flna	0.0003
Marcksl1	Gm15772	0.0003
Pigp	Tpt1	0.0003
Hnrnpa1	Rpl13a	0.0003
Mybl2	Rps20	0.0003
Zfp326	Ctsa	0.0003
C77370	Slc2a3	0.0003
Fblim1	Gpc3	0.0003
Zfp664	Uba2	0.0003
Ttc39b	Cbx3	0.0003
Emb	Gm6402	0.0003
Dgcr8	Psmd2	0.0003
Fgf4	Rps27	0.0003
Fam25c	Gosr2	0.0003
Cdh1	Gm12191	0.0003
Fzd3	Col4a2	0.0003
Rnf187	Fn1	0.0003
Ilk	Dgcr8	0.0003
Basp1	Gm13152	0.0003
Bzw1	Rps15a-ps6	0.0003
Tceal8	Rif1	0.0003
Etv5	Rpl34	0.0003
Trim44	Lama1	0.0003
Tpm1	Gm14325	0.0003
Spp1	Dcdc2c	0.0003
Mars	Nt5dc2	0.0003
Gm13212	Fabp5	0.0003
Tbx3	Zfp703	0.0003
Gm14326	Hnrnpa1	0.0003
Klhl22	Hnrnph1	0.0003
Rrbp1	Eno1	0.0003
Puf60	Rpl24	0.0003
Rbpms2	Rpl12	0.0003
Fbxo15	Psmd2	0.0003
Aff1	Cd24a	0.0003
Pbx1	Gltscr1l	0.0003
1700030L20Rik	Rpl22l1	0.0003
Spen	Scd2	0.0003
Bzw2	Mt2	0.0003
Lefty2	Morf4l2	0.0003
Manf	Tpt1	0.0003
Lsr	Rpn1	0.0003
Grsf1	Ywhaq	0.0003
Pdcd5	Zfp488	0.0003
Phax	Cyp26a1	0.0003
Tmem165	Glud1	0.0003
Hnrnpa0	Col4a1	0.0003
Sfr1	Rpl36	0.0003
Kif3a	Gm13051	0.0003
Zfp42	Casc4	0.0003
Sox2	Flrt3	0.0003
Slc16a1	Tubb5	0.0003
Sod2	Ptprs	0.0003
Top2b	Lactb2	0.0003
Tead2	Pias2	0.0003
Gm5595	Cst3	0.0003
Baz1b	Ptma	0.0003
Fdps	Mybl2	0.0003
Anp32e	Rpl26	0.0003
Ckb	Rplp2	0.0003
Anp32e	Gm13154	0.0003
Psmd2	Rpl36	0.0003
Gm14326	Lrpap1	0.0003
Meis2	Folr1	0.0003
Tpm4	Gm15645	0.0003
Zfp960	Nmrk1	0.0003
Psat1	Rps15a-ps4	0.0003
Rbpms2	Hmgn1	0.0003
Tead2	Tpd52	0.0003
Cstb	Mpv17l	0.0003
Tdgf1	Phlda1	0.0003
Kif3a	Hnrnpa1	0.0003
Gm3002	Ckb	0.0003
Vimp	Gm5595	0.0003
Sod2	Rpl37a	0.0003
Vamp3	Ldha	0.0003
Tpm4	Lefty2	0.0003
Bex4	E030024N20Rik	0.0003
Mapre2	Morf4l2	0.0003
Tbx3	Peg3	0.0003
5730507C01Rik	Rpl34-ps1	0.0003
Zfp97	Psat1	0.0003
Phip	Ppia	0.0003
Sgk1	Gm13826	0.0003
Vamp3	Rps10	0.0003
Eif4enif1	Edem1	0.0003
Psat1	Hmgn1	0.0003
Shmt2	Rras2	0.0003
Tspan3	Pcmtd1	0.0003
C77370	Eif4ebp1	0.0003
Sc4mol	Nmrk1	0.0003
Top1	Als2	0.0003
Clptm1l	Gm14391	0.0003
Folr1	Rpl9	0.0003
Myh10	Nfatc2ip	0.0003
Ndufb2	Mt2	0.0003
Maged1	Rps21	0.0003
Tmem165	Ckb	0.0003
Fubp1	Mpv17l	0.0003
Pbx1	Mllt6	0.0003
Clspn	Pias2	0.0003
Ldhb	Rpl9	0.0003
Eif4a3	Rpl35a	0.0003
Mettl9	Fbxo15	0.0003
Mllt6	Zfp488	0.0003
Lima1	Kpna2	0.0003
Cobl	Acta2	0.0003
Vim	Rps5	0.0003
Sfrp5	2610305D13Rik	0.0003
Slc25a13	Dcdc2c	0.0003
Chchd1	Zfp704	0.0003
Hexb	Tagln2	0.0003
Ddost	Hnrnpu	0.0003
Bnip3l	Lefty2	0.0003
Rbpms2	Brd8	0.0003
Slc16a1	Gm20362	0.0003
Kat6b	Lrpap1	0.0003
2810417H13Rik	Nanog	0.0003
Lgals1	Galk1	0.0003
Lrpap1	Pdgfa	0.0003
Cad	Tars	0.0003
Npc2	Rpl26	0.0003
Epha4	Rps15	0.0003
Plod2	Tpt1	0.0003
Rbbp7	Zfp600	0.0003
Cyp51	Inpp5d	0.0003
Tjp1	H3f3b	0.0003
Mdm4	Tagln2	0.0003
Psmd2	Cyp2e1	0.0003
Clptm1l	Lima1	0.0003
Cetn2	Lap3	0.0003
Ulk1	Epas1	0.0003
Cdc16	Id3	0.0003
Eif1b	Calm3	0.0003
Insig1	Zfp931	0.0003
Anp32e	Znf41-ps	0.0003
Hmgcs1	Gm13242	0.0003
Myeov2	Rorb	0.0003
Slc25a36	Clspn	0.0003
Inpp5d	Ndufb2	0.0003
Spen	Bex1	0.0003
Mylpf	Cst3	0.0003
Hypk	Rps14	0.0003
Smc2	Rps3	0.0003
Tjp1	Slc7a3	0.0003
Inpp5d	Rpl22l1	0.0003
Pgrmc2	Dynll1	0.0003
Zfp488	Rps24	0.0003
Vimp	Hnrnpu	0.0003
Serpinh1	Cox6a1	0.0003
Taf9	Rpl34-ps1	0.0003
Pfkp	Gpc3	0.0003
Zfp97	Gm15645	0.0003
Jam2	Als2	0.0003
Tceal8	Tpt1	0.0003
Zfp488	Rps19	0.0003
Psmd2	Gm6654	0.0003
H2-K1	Hnrnpc	0.0003
Bzw2	Gm6654	0.0003
Baz2b	Fam98b	0.0003
Fabp5	Gm5506	0.0003
Pwp1	Aff1	0.0003
Sars	Gnb2l1	0.0003
Lefty2	Me2	0.0003
Slc25a36	Tet1	0.0003
Ubqln2	Ywhaq	0.0003
Rrbp1	Zfp781	0.0003
Epha4	Peg10	0.0003
Nedd8	Rpl26	0.0003
Vim	Zfp935	0.0003
Dsg2	Myeov2	0.0003
Wbp5	Lcmt2	0.0003
Lsm6	Lama1	0.0003
Zmym2	Cyb5r1	0.0003
Stk38	Tmem69	0.0003
Fubp1	Brd8	0.0003
Vimp	Gm15421	0.0003
Psma7	Rps28	0.0003
Fdps	Ran	0.0003
Sars	Rras2	0.0003
Zfp931	Gpx3	0.0003
Rap1b	Stmn2	0.0003
Pbx1	Hmgcs1	0.0003
Gm6710	Acsl4	0.0003
Sfrp1	Rap1b	0.0003
Gm14325	Hmgn1	0.0003
Dbi	Rps15a	0.0003
Tpm4	Ran	0.0003
Ccdc36	Acaca	0.0003
Zfp704	Nmrk1	0.0003
F11r	Ttn	0.0003
Ostf1	Dhcr24	0.0003
Yes1	Nedd4	0.0003
Prrc1	Sox11	0.0003
Cd24a	Ttn	0.0003
Ell2	Rbpms2	0.0003
Tubb6	Ckb	0.0003
Gm14325	Mdk	0.0003
Zfp42	Rps12	0.0003
Zfp704	Mfsd11	0.0003
Tceal8	Tbx3	0.0003
Calr	Zfp935	0.0003
Epas1	Ext1	0.0003
Klhl22	Rbms1	0.0003
Esrrb	Ywhaq	0.0003
Dcbld2	Ube2l6	0.0003
Pcbp1	Pbld1	0.0003
Epha4	Snrpe	0.0003
Dek	Tmem206	0.0003
Pmm1	Lcmt2	0.0003
2810417H13Rik	Pabpc1	0.0003
Dsg2	Mars	0.0003
Mars	Hspb1	0.0003
Id3	Scd2	0.0003
Apoe	Gm6548	0.0003
Yes1	Rab6a	0.0003
Fam25c	Zfp488	0.0003
Ddost	Hmgb2	0.0003
Ptplad1	Slc7a3	0.0003
Gm2381	Ranbp1	0.0003
Dnaja1	Cxcr2	0.0003
Rab6a	Zfp781	0.0003
Insig1	1700030L20Rik	0.0003
Hnrnpl	Rps15a	0.0003
Sh3glb1	Gltscr1l	0.0003
Lgals1	Mpv17l	0.0003
Psat1	Rpl31-ps12	0.0003
Baz2b	Rpl3	0.0003
Tpm1	Hnrnpu	0.0003
Gm2381	Rps7	0.0003
Rpl22l1	Tuba1b	0.0003
Tjp1	Zmiz1	0.0003
Gm14325	Rpl10a	0.0003
Cdc42se2	Zfp488	0.0003
Lgals1	Als2	0.0003
Tmed2	Rpl23	0.0003
Prrc1	Ngfrap1	0.0003
Mettl9	Bend4	0.0003
Ssbp3	Nlrp1a	0.0003
Mars	Gm15421	0.0003
Zmynd11	Cd24a	0.0003
Tmbim6	Gm13251	0.0003
Ptplad1	Klf4	0.0003
Lamb1	Rps10	0.0003
Lamc1	Rpl27	0.0003
Larp7	Spp1	0.0003
Nr6a1	Jam2	0.0003
Fgf4	Rpl9	0.0003
Gna13	Eef1d	0.0003
Tpm4	Rps15a-ps6	0.0003
Gltscr1l	Gtf2i	0.0003
Manf	AU018091	0.0003
Cad	Jam2	0.0003
Arf4	Gm14326	0.0003
Ssrp1	Rps15a	0.0003
Pcbp1	Rps24	0.0003
Ngfrap1	Gm6083	0.0003
Edem1	Klf2	0.0003
Gm13139	Gm5148	0.0003
Crabp1	Yes1	0.0003
Ubxn2a	Ssr3	0.0003
Vamp3	Myl12a	0.0003
Fam98b	0610010B08Rik	0.0003
Ephx2	Ptov1	0.0003
Gnpda1	Fam133b	0.0003
Peg3	2610305D13Rik	0.0003
Peg3	Hspd1	0.0003
Fblim1	Cmah	0.0003
Rock2	Cd38	0.0003
Upp1	Plod2	0.0003
Prtg	Gm9846	0.0003
Rpl4	Ogdh	0.0003
Rnf187	Cdkn1c	0.0003
Tdgf1	Zfp326	0.0003
Etv5	Insig1	0.0003
Slc25a13	Rps15a-ps6	0.0003
Zfp664	Zfp71-rs1	0.0003
Hspa5	Rps2	0.0003
Esrrb	Dcbld2	0.0003
Tjp1	AU018091	0.0003
Cd38	Fdps	0.0003
Bend4	1700030L20Rik	0.0003
Lamc1	Gm9846	0.0003
Gm14325	Lcmt2	0.0003
Rock2	Epha4	0.0003
Surf4	Gm13247	0.0003
Tmem165	E030024N20Rik	0.0003
Rnf187	2500004C02Rik	0.0003
0610010B08Rik	Gm15772	0.0003
Lactb2	Acat2	0.0003
A130077B15Rik	Dppa5a	0.0003
Gnpda1	Maged1	0.0003
Hmgn2	Bcas2	0.0003
Fam64a	Apoe	0.0003
Myeov2	Actb	0.0003
Lap3	Hspa5	0.0003
Tfcp2l1	Hnrnpu	0.0003
Trh	Rpl10a	0.0003
Rbbp7	Gm5148	0.0003
Fam98b	Spen	0.0003
Tars	Gm5643	0.0003
Nfu1	Tpi1	0.0003
Fubp1	Asns	0.0003
Kif23	Hsph1	0.0003
Gna13	Cycs	0.0003
Hypk	Gm15772	0.0003
Zfp781	Fau	0.0003
Flna	Sox2	0.0003
Acsl4	Ddost	0.0003
Fxyd6	Prelid1	0.0003
Cdh2	Gpx1	0.0003
Insig1	Rif1	0.0003
Zfp781	Pabpc1	0.0003
Tdgf1	Hnrnpa1	0.0003
Zfp936	Rpl27	0.0003
Car2	C330021F23Rik	0.0003
Mapk14	Vdac1	0.0003
Chchd10	Rpl35a	0.0003
Smc2	Als2	0.0003
1700030L20Rik	Tbx3	0.0003
Eif4enif1	Gm13157	0.0003
Rbm3	Rpl37a	0.0003
Npc2	Rbpj	0.0003
Gdf3	Tmpo	0.0003
Renbp	Puf60	0.0003
Basp1	Gm15421	0.0003
Ezh2	Spp1	0.0003
Tpi1	Hmgb2	0.0003
Folr1	Rn45s	0.0003
Ttc39b	Cdk2ap1	0.0003
Slc25a13	Mfsd11	0.0003
Srsf1	Rps12	0.0003
Pfkp	Rps2	0.0003
Slc25a13	Hmgn1	0.0003
Clspn	Ldha	0.0003
Gpx3	Psma4	0.0003
Glud1	Mfsd11	0.0003
Cul1	2500004C02Rik	0.0003
Rala	Gm20362	0.0003
Cd38	Ezh2	0.0003
Ddost	Ubr5	0.0003
Sh3glb1	Mllt6	0.0003
Pbx1	A130077B15Rik	0.0003
Klhl22	Baz1b	0.0003
Slc2a1	Rpl36a	0.0003
Dhcr24	Rpl27	0.0003
Gm7102	Apoe	0.0003
Tspan3	Etv5	0.0003
Efcc1	Pbld1	0.0003
Lrrc59	Rps20	0.0003
Nfu1	Zmynd11	0.0003
Sfrp1	Srsf10	0.0003
Bex1	Gm6083	0.0003
Kif23	A630089N07Rik	0.0003
Meis2	Rps19	0.0003
Acsl4	Gm5860	0.0003
Gm5595	Ubqln2	0.0003
Gata6	Anp32b	0.0003
Stmn2	Rpl26	0.0003
Dhcr24	Rpl39	0.0003
Ssbp3	Lrpap1	0.0003
Sfrp1	Zfp600	0.0003
Bex2	Gm13152	0.0003
Fth1	Rpl26	0.0003
Rpn1	Hnrnpab	0.0003
F830016B08Rik	Dusp9	0.0003
Jam2	Rpn1	0.0003
Basp1	Fau	0.0003
Srp14	Hnrnpa2b1	0.0003
Ubr7	Gm13157	0.0003
Dek	Gm13826	0.0003
Rbms1	H3f3a	0.0003
Pcmtd1	Rps15a-ps4	0.0003
Zmym2	Wbp5	0.0003
Hnrnpa2b1	Pbld1	0.0003
Bex4	F830016B08Rik	0.0003
Crabp2	Ldha	0.0003
Pdgfa	Rps19	0.0003
Psmd2	Brd8	0.0003
Bzw1	Rpl4	0.0003
Cul1	Gm13242	0.0003
Aff1	Mir692-1	0.0003
Mdk	Rps3	0.0003
Arf3	Vdac1	0.0003
Lactb2	Taf9	0.0003
Rap1b	Mtf2	0.0003
Sgk1	Slc2a1	0.0003
Chd7	Ppia	0.0003
Fblim1	Ssb	0.0003
Tmem165	Mt2	0.0003
Cd24a	Mars	0.0003
Cd24a	Acta2	0.0003
Zcchc11	Mt2	0.0003
Gm14325	Hspd1	0.0003
2810417H13Rik	4930470H14Rik	0.0003
Etv5	Eif4a3	0.0003
Baz2a	Rpl27a	0.0003
Ubxn2a	Fubp1	0.0003
Sgk1	Bbx	0.0003
Smarce1	Alg13	0.0003
Zfp704	Sh3glb1	0.0003
Gm13152	Hmgb2	0.0003
Myl12a	Gm13826	0.0003
Slc7a3	Gm13051	0.0003
Ptprs	Pigp	0.0003
Cdh1	Rorb	0.0003
Cad	Fxyd6	0.0003
Ubqln2	Ubxn2a	0.0003
Sash1	Ssrp1	0.0003
Gpc3	Cdh1	0.0003
Zfp488	Dppa5a	0.0003
Epha4	Insig1	0.0003
Tpd52	A130077B15Rik	0.0003
Gdf3	Cst3	0.0003
Copg2	Usp9x	0.0003
Gm13152	Lgals1	0.0003
Crabp1	Med13l	0.0003
Porcn	Gm6710	0.0003
Arf4	Fut8	0.0003
Ubqln2	Gm5860	0.0003
Nars	Rps29	0.0003
Klf4	Gm10653	0.0003
Rbm3	Zfp935	0.0003
Clptm1l	Tbx3	0.0003
Ephx2	Rps20	0.0003
Chchd10	Mfsd11	0.0003
Klf4	Gm5506	0.0003
BC018473	Snrpe	0.0003
Mapk14	Fxyd6	0.0003
Ttc39b	Tmsb4x	0.0003
Cstb	Rps21	0.0003
Acaca	Ptchd1	0.0003
Tet1	Crabp1	0.0003
Ext1	Psma4	0.0003
Znf41-ps	Rps26	0.0003
1700030L20Rik	Sec61g	0.0003
Gm4724	2500004C02Rik	0.0003
Epas1	Ywhaz	0.0003
Pmm1	Rpl34-ps1	0.0003
Kat6b	Rps15	0.0003
Dcbld2	Pcbp1	0.0003
Anp32e	Rps16	0.0003
Echdc2	Id3	0.0003
Slc25a13	Rab6a	0.0003
Ccnd2	Ccdc36	0.0003
Porcn	Hdlbp	0.0003
Pias2	Slc7a14	0.0003
Gm14391	Ngfrap1	0.0003
Srprb	F830016B08Rik	0.0003
Esrrb	Snrpg	0.0003
Lrp2	Gm14322	0.0003
Zfp931	Cox8a	0.0003
Fam98b	Baz2a	0.0003
Kif3a	Fau	0.0003
Tpi1	Rps15a-ps6	0.0003
F830016B08Rik	Wls	0.0003
Fam98b	Ppil4	0.0003
Nars	Rps21	0.0003
Upp1	Gm6548	0.0003
Puf60	Krt8	0.0003
Alg13	Lap3	0.0003
Psat1	Myh10	0.0003
Gm5595	Nmrk1	0.0003
Tead2	Sars	0.0003
Flna	Zfp534	0.0003
P4hb	Rps3	0.0003
Tjp1	Gm4944	0.0003
Kat6b	Hspd1	0.0003
Mdm4	Amotl2	0.0003
Epas1	Rorb	0.0003
Zfp71-rs1	Lamc1	0.0003
Pmm1	Rpl24	0.0003
Znf41-ps	Rps5	0.0003
F11r	Porcn	0.0003
Pias2	Rps4x	0.0003
Jam2	Stra8	0.0003
Fasn	Lefty2	0.0003
Basp1	Laptm5	0.0003
Esrrb	Scd2	0.0003
Bzw1	Rps27	0.0003
P4hb	Rpl34	0.0003
Rpl22l1	Rpl9	0.0003
Acsl4	Tdh	0.0003
Slc16a1	Lrrc58	0.0003
Spen	Pigp	0.0003
Epas1	Tbx3	0.0003
Cox8a	Rps23	0.0003
Cdc16	Hsp90b1	0.0003
Jam2	Surf4	0.0003
Sars	Rps18	0.0003
Fbxo15	Bnip3l	0.0003
Myl6	Rps24	0.0003
Shmt2	Dab2	0.0003
Lrpap1	Hspd1	0.0003
Snrpe	Rps18	0.0003
2810417H13Rik	Zfp42	0.0003
Gm2381	Ctsl	0.0003
Arf3	Sash1	0.0003
Fubp1	Sparc	0.0003
Slc39a14	Glud1	0.0003
Hnrnpa0	Rplp2	0.0003
Atp6v1d	Trim44	0.0003
Fblim1	Gm17644	0.0003
Lima1	Rpl3	0.0003
Cd38	Gm6402	0.0003
C77370	Sc4mol	0.0003
Tceal8	Zfp42	0.0003
Esrrb	Hnrnpu	0.0003
Psmd2	Xaf1	0.0003
Gtf2i	Tpt1	0.0003
Hn1	Rpl27	0.0003
Atp6v1d	Calm3	0.0003
Ifitm1	Commd7	0.0003
Ranbp1	Rpl8	0.0003
Col18a1	Gm4944	0.0003
Cbx3	Sparc	0.0003
Rrbp1	Crabp2	0.0003
Lima1	Zfp42	0.0003
Cyp26a1	Zfp71-rs1	0.0003
Atp6v1d	Sfr1	0.0003
Efcc1	Hnrnpu	0.0003
Usp9x	Tmem69	0.0003
Ezh2	Gata6	0.0003
Trh	Rpl30	0.0003
Ostf1	Fabp5	0.0003
Sc4mol	Ptma	0.0003
Aff1	Phip	0.0003
Ndufb4	Rps19	0.0003
Gm14430	Hspd1	0.0003
Tead2	Suz12	0.0003
Pwp1	Lima1	0.0003
Gm4724	Tubb5	0.0003
Hn1	Rpl14	0.0003
Dcbld2	Actg1	0.0003
Serp1	Col4a1	0.0003
Efcc1	H3f3a	0.0003
Gm5860	Hnrnpa2b1	0.0003
Slc2a1	Gm15772	0.0003
Tpd52	Ssr3	0.0003
Slc39a14	1500012F01Rik	0.0003
Rif1	Lamc1	0.0003
Slc2a1	Rpl32	0.0003
Rras2	Dag1	0.0003
Zfp936	Hmgn2	0.0003
Vamp3	Fam98b	0.0003
Fblim1	Gm9846	0.0003
Col4a2	Kank2	0.0003
Sfrp1	Ranbp1	0.0003
Ulk1	Cdc42se2	0.0003
Calr	Rpl18a	0.0003
Car2	Col4a2	0.0003
Slc16a1	Gm6402	0.0003
Myl12a	Rps15a-ps6	0.0003
Ephx2	Prelid1	0.0003
Ube2l6	Rps15a-ps4	0.0003
Folr1	Rps10	0.0003
Igf2	Echdc2	0.0003
Cyb5r1	Chd4	0.0003
2310039L15Rik	Tfcp2l1	0.0003
Rpl22l1	Tmem69	0.0003
Tpm1	Hnrnpc	0.0003
Stmn2	Rps7	0.0003
Calm3	Tdgf1	0.0003
Fabp3	Gm20767	0.0003
Trim44	Zfp71-rs1	0.0003
Baz2b	Psma7	0.0003
Vimp	Tpm1	0.0003
Gm13051	Lrrc58	0.0003
Eif4enif1	Tfcp2l1	0.0003
Wdr1	Myh10	0.0003
Tcf3	Stmn2	0.0003
Gja1	Hmgb2	0.0003
Peg10	Zfp488	0.0003
Cth	Brd8	0.0003
Meis2	Hexb	0.0003
Shmt2	Flna	0.0003
Spen	Rif1	0.0003
Chchd10	Rps12	0.0003
Gm13152	Me2	0.0003
Puf60	Gm17644	0.0003
Peg3	Dsg2	0.0003
Tjp1	Bcat1	0.0003
Dek	Dclre1c	0.0003
Fdps	Gm5148	0.0003
Tspan3	Stk38	0.0003
Pbx1	Rpl4	0.0003
Scaf11	Actb	0.0003
Pias2	Anp32b	0.0003
Igf2	Eno1	0.0003
Rock2	Tpt1	0.0003
Hnrnpa1	Zfp935	0.0003
Zfp936	Hn1	0.0003
Clspn	Ran	0.0003
Cdkn1c	Glud1	0.0003
Pmm1	4930470H14Rik	0.0003
Dcbld2	Psmd2	0.0003
Gm5860	Rps27	0.0003
Ostf1	Crabp1	0.0003
2610305D13Rik	Ubqln2	0.0003
Chd4	Rbpj	0.0003
Khdrbs1	Gm5148	0.0003
Grlf1	Malat1	0.0003
Bcat1	Tmem69	0.0003
Epas1	Ephx2	0.0003
Zfp781	Tuba1c	0.0003
Gm6710	Calm1	0.0003
Gm14430	Tpm4	0.0003
Pdia3	Hnrnpa1	0.0003
Smc2	Gm6654	0.0003
Sfr1	Rpl24	0.0003
Kank2	Ddb1	0.0003
Klf9	Dbi	0.0003
Epha4	Fdps	0.0003
Dcbld2	Kpna2	0.0003
Gpc3	Nars	0.0003
Sparc	Rpl14	0.0003
Alg13	Zfp42	0.0003
Chchd1	Lap3	0.0003
AU018091	Rpl22l1	0.0003
Acta2	Gm17821	0.0003
Ppp2r4	Gm6525	0.0003
Gm20767	Hmgb2	0.0003
Crabp1	Psma7	0.0003
Trh	Gm13826	0.0003
Epas1	Fdps	0.0003
Nasp	Rps20	0.0003
Kif23	Hnrnpab	0.0003
Tjp1	Dusp9	0.0003
Srp14	Fau	0.0003
Dsg2	Acta2	0.0003
Anp32e	Gm12191	0.0003
Cdc42se2	Cox6a1	0.0003
Psma7	Dclre1c	0.0003
Hmgcs1	Rpl31-ps12	0.0003
Slc25a36	Morf4l2	0.0003
Zmym2	Gm14391	0.0003
Fgf4	Rps18	0.0003
Hn1	Gm13139	0.0003
Lgals1	Nfatc2ip	0.0003
Mdk	Rplp2	0.0003
Ptprs	0610010B08Rik	0.0003
Cox8a	Eef1a1	0.0003
Mkrn1	Rpl23a	0.0003
Pigp	Peg3	0.0003
Me2	Hypk	0.0003
Hdlbp	Ftl1	0.0003
Ttc39b	Gata6	0.0003
Jam2	Bbx	0.0003
Ngfrap1	Gm13247	0.0003
Chchd10	Rpl37a	0.0003
Slc39a7	Iars	0.0003
Atp6v1d	Ldha	0.0003
Hexb	Bbx	0.0003
Tjp1	Gnas	0.0003
Fasn	Rorb	0.0003
Msh2	Hspd1	0.0003
Aff1	Kdelr2	0.0003
Elavl1	Gm20362	0.0003
Bex4	Gm13247	0.0003
5730507C01Rik	H3f3b	0.0003
Ept1	Nlrp1a	0.0003
Echdc2	Slc16a1	0.0003
Gm10324	Hmgn2	0.0003
Gm13157	Hmgb1	0.0003
Trim44	Ddx3x	0.0003
Spen	Eif4ebp1	0.0003
Cstb	Gm17821	0.0003
2810417H13Rik	Rif1	0.0003
Etv5	Tead2	0.0003
Slc39a6	C77370	0.0003
Tet1	Rps5	0.0003
Bend4	Cstb	0.0003
Porcn	Ran	0.0003
Itm2c	Amotl2	0.0003
Taf9	Tdgf1	0.0003
Fabp5	Galk1	0.0003
Ostf1	Slc39a7	0.0003
Mdm4	Znf41-ps	0.0003
Tpd52	Rif1	0.0003
Phax	Tuba1a	0.0003
Crabp1	Tpd52	0.0003
Top2b	Cmah	0.0003
Zfp960	Dnaja1	0.0003
Mest	Gm14430	0.0003
AU018091	Hsph1	0.0003
Gm6710	Fzd3	0.0003
Dhrs3	Asns	0.0003
Gja1	Gm9846	0.0003
Fabp5	Cdh1	0.0003
Vamp3	D17Ertd648e	0.0003
Gnai3	Fbxo15	0.0003
Me2	Psma4	0.0003
Cnbp	Rplp1	0.0003
Fgf4	Zcchc11	0.0003
Epas1	Nars	0.0003
Mettl9	Mdk	0.0003
Hnrnpc	Rpl17	0.0003
Porcn	Ppig	0.0003
Rala	Ptchd1	0.0003
Alpl	Bzw2	0.0003
Gm14326	Gm12191	0.0003
Gm2381	Tpi1	0.0003
Ckb	Mfsd11	0.0003
Esrrb	Tead2	0.0003
Mdk	Rpl12	0.0003
D17Ertd648e	Lin28a	0.0003
Bex1	Rpl9	0.0003
Minos1	Zfp600	0.0003
Ptplad1	Fabp3	0.0003
Tcf3	Tmsb4x	0.0003
Nlrp1a	Rps18	0.0003
Dbi	Tuba1b	0.0003
Gm13152	Peg10	0.0003
Morc1	Gja1	0.0003
Gm5595	Mest	0.0003
Slc25a13	Rpl24	0.0003
Gnai3	2410006H16Rik	0.0003
Hmgb1-rs17	Lamb1	0.0003
Tead2	Rpl22l1	0.0003
Chchd1	E030024N20Rik	0.0003
Rbpms2	Snrpg	0.0003
Ski	Ttn	0.0003
Tars	Taf9	0.0003
Ephx2	Ddx3x	0.0003
Serpinh1	Sox2	0.0003
Porcn	Nars	0.0003
Tmem165	Calm2	0.0003
Cd38	Rn45s	0.0003
Zfp936	Top1	0.0003
Ckb	Commd7	0.0003
Gm13212	Rpl36	0.0003
Lima1	Car2	0.0003
Ppp2r4	Slc39a6	0.0003
Iars	Slc7a14	0.0003
Tcf3	Usp9x	0.0003
Morc1	Ngfrap1	0.0003
Cdk2ap1	Gm13139	0.0003
Gna13	Hoxb2	0.0003
Marcksl1	Rps14	0.0003
Tceal8	Lap3	0.0003
Dnaja1	Pbld1	0.0003
Ssbp3	Slc2a3	0.0003
Gm2381	Dag1	0.0003
Gpx3	Slc2a3	0.0003
Med13l	Rn45s	0.0003
Ranbp1	Gm15645	0.0003
Gm13251	Rps16	0.0003
Acaca	Gm6402	0.0003
Sparc	Rpl27a	0.0003
Surf4	Znf41-ps	0.0003
Fasn	Ctsa	0.0003
Nfu1	Rps10	0.0003
Sash1	Rap1b	0.0003
Nedd8	Tfcp2l1	0.0003
Pmm1	Ssr3	0.0003
Gm7102	Gm13051	0.0003
Gnpda1	Zfp488	0.0003
Ski	Slc2a3	0.0003
Gm14322	Hmgn2	0.0003
Cad	Klf4	0.0003
Prrc1	Rala	0.0003
Ski	Hmgb1	0.0003
Me2	Slc25a13	0.0003
Eif4a3	Rbpj	0.0003
Ube2l3	Rps5	0.0003
Chd7	Tbx3	0.0003
Slc2a1	Rps15a	0.0003
Peg3	Sgk1	0.0003
2610305D13Rik	Gata6	0.0003
C77370	Lsm6	0.0003
Gm14391	Kdelr2	0.0003
Gna13	H2-K1	0.0003
Arf3	F830016B08Rik	0.0003
2610305D13Rik	Peg10	0.0003
Ilk	Cnbp	0.0003
Gm14391	Prtg	0.0003
Sgk1	Sec61g	0.0003
Yes1	Chd4	0.0003
Gosr2	Klf4	0.0003
Gm20362	Zcchc11	0.0003
Anp32e	Rpl39	0.0003
Ssrp1	Gm12191	0.0003
Tubb6	AU018091	0.0003
Acta2	Gm15645	0.0003
Bnip3l	Ube2l6	0.0003
Slc7a3	Sc4mol	0.0003
Gm14322	Rps26	0.0003
Jam2	Zmynd11	0.0003
Eif4ebp1	Gm15645	0.0003
Fam64a	Rpl22l1	0.0003
Zfp936	Id3	0.0003
Ext1	Ddb1	0.0003
Cox8a	Ptma	0.0003
Myh10	Ostf1	0.0003
Ppil4	Tbx3	0.0003
Timm22	Dpysl2	0.0003
Grlf1	Calm1	0.0003
Epas1	Cyb5r1	0.0003
Ubqln2	Ulk1	0.0003
Cetn2	Khdrbs1	0.0003
2610305D13Rik	Rps12	0.0003
Alpl	Gosr2	0.0003
Dgcr8	Copg2	0.0003
2610305D13Rik	Rps20	0.0003
Cdc42	Gm17821	0.0003
Tmbim6	Scd2	0.0003
Ezh2	Rpl10a	0.0003
Trh	Gm9846	0.0003
F11r	Fblim1	0.0003
Fabp5	Hmgb2	0.0003
Mettl9	Nmrk1	0.0003
Klf2	Pabpc1	0.0003
Col4a2	Timm22	0.0003
Gm13152	Gm7102	0.0003
Ubqln2	Rps10	0.0003
Tagln2	Malat1	0.0003
Eif4a3	Gm13051	0.0003
Dnajc10	Gm6548	0.0003
Nfatc2ip	Gm13212	0.0003
Rock2	Gm13251	0.0003
Ski	Gpx1	0.0003
Malat1	Ttf1	0.0003
Gm6525	Lama1	0.0003
Ifitm1	Tpt1	0.0003
Basp1	Rpl24	0.0003
Acsl4	Gm7102	0.0003
BC018473	Nr6a1	0.0003
Asns	Rps21	0.0003
Tars	Fzd3	0.0003
Edem1	Dek	0.0003
Cdc42se2	H3f3a	0.0003
Mdm4	Cdc42	0.0003
Fdps	Fau	0.0003
Psma4	Rplp2	0.0003
Mars	Zfp534	0.0003
Timm22	Hmgb1	0.0003
Nfu1	Cox8a	0.0003
Msh2	Cyp2e1	0.0003
F830016B08Rik	Rpl10a	0.0003
Zmym2	Flrt3	0.0003
Sash1	Srsf10	0.0003
Ube2l6	Cnbp	0.0003
Gabarapl2	Ubqln2	0.0003
Pgrmc2	Slc2a1	0.0003
Zfp936	Gpx3	0.0003
Hexb	Pdgfa	0.0003
Prelid1	Als2	0.0003
Gm14430	Lcmt2	0.0003
Epas1	Ptchd1	0.0003
Cetn2	Esrrb	0.0003
Morf4l2	Pabpc1	0.0003
Akap9	Actb	0.0003
Mybl2	Rbbp7	0.0003
Prelid1	Tfcp2l1	0.0003
Galk1	Zfp488	0.0003
Eif4a3	Pigp	0.0003
Mars	Rpl32	0.0003
Ssrp1	Gm6548	0.0003
Gja1	Hexb	0.0003
Itm2c	Slc25a36	0.0003
Atp6v1d	Mdk	0.0003
Amotl2	Ywhaz	0.0003
Lgals1	Actb	0.0003
Larp7	Rif1	0.0003
Calm1	Luc7l2	0.0003
Zmiz1	Usp9x	0.0003
Tpm4	Ckb	0.0003
Fxyd6	Gnas	0.0003
Echdc2	Mdm4	0.0003
Pgrmc2	Tpd52	0.0003
Slc7a3	Hnrnph1	0.0003
Ppig	Gm5148	0.0003
Trim44	Trh	0.0003
Eif4a3	Rpl37	0.0003
Esrrb	Dnaja1	0.0003
Chchd10	Gm6654	0.0003
Top1	Cxcr2	0.0003
Zfp326	Hspa5	0.0003
Cyp51	Mkrn1	0.0003
Glud1	Rps28	0.0003
Fasn	Rplp2	0.0003
Gm13251	Rpl27a	0.0003
Zfp326	Klf4	0.0003
Tcf3	Rpl39	0.0003
5730507C01Rik	Brd8	0.0003
Nr6a1	Cmah	0.0003
Epha4	Cbx3	0.0003
Ephx2	Gm13139	0.0003
Fbxo15	Hnrnpc	0.0003
Meis2	Ccdc36	0.0003
Fam98b	Rpl22l1	0.0003
Hnrnpa1	Rps24	0.0003
Mapk14	Fam25c	0.0003
Spp1	C330021F23Rik	0.0003
AU018091	Zfp534	0.0003
Pmm1	Hspa5	0.0003
Sod2	Ywhaz	0.0003
Kdelr2	E030024N20Rik	0.0003
Tubb6	Fblim1	0.0003
Vim	Rpl31	0.0003
Sod2	Cyp26a1	0.0003
Ttc39b	Dag1	0.0003
Sh3glb1	Lefty2	0.0003
Lactb2	Cdc16	0.0003
Amotl2	Gm13152	0.0003
Ilk	Psat1	0.0003
Zfp42	Rps28	0.0003
Dgcr8	Bzw1	0.0003
Chd4	Gm17644	0.0003
Clspn	Hnrnpu	0.0003
Ccnd2	Sfrp1	0.0003
Hdlbp	Rpl35a	0.0003
Tagln2	Gm4724	0.0003
Tet1	Rpl37a	0.0003
Taf9	Lefty2	0.0003
Pias2	Lrpap1	0.0003
Myl6	Gnb2l1	0.0003
Flrt3	Anp32b	0.0003
Lin28a	Gm16702	0.0003
Suz12	E030024N20Rik	0.0003
Chd4	Rplp1	0.0003
Col18a1	Eif4ebp1	0.0003
Mars	Emb	0.0003
Uba2	Lcmt2	0.0003
Myh10	Spp1	0.0003
Tars	Nasp	0.0003
Phlda1	Eif5	0.0003
Zmym2	Dbi	0.0003
Tjp1	Copg2	0.0003
0610010B08Rik	Porcn	0.0003
Mybl2	Sox11	0.0003
Stk38	Tceb1	0.0003
Ddb1	Gm6654	0.0003
Sfrp1	A630089N07Rik	0.0003
Acta2	Kat6b	0.0003
Ccnd2	Glud1	0.0003
Pias2	Slc2a1	0.0003
Lefty2	E030024N20Rik	0.0003
Ube4b	Gm6525	0.0003
Efcc1	Rpl37	0.0003
Serpinh1	Trh	0.0003
Serpinh1	Sfrp1	0.0003
Maged1	Rps17	0.0003
Ldhb	Tmem206	0.0003
Sgk1	Ddb1	0.0003
Gm5643	Rpl30	0.0003
Lamb1	Gm6710	0.0003
Dgcr8	Psma4	0.0003
Dusp9	Kif3a	0.0003
Mylpf	Tmem206	0.0003
Calr	Commd7	0.0003
Arf3	Malat1	0.0003
Sfrp5	Myl12a	0.0003
Gna13	Ywhaz	0.0003
Eif4g2	Ttf1	0.0003
Ube4b	Hspb1	0.0003
Lrpap1	Ttn	0.0003
Puf60	Cmah	0.0003
Nanog	Rpl6	0.0003
2410006H16Rik	Hmgb1	0.0003
Zmynd11	Gm13251	0.0003
Cox6a1	Rps15a	0.0003
Morc1	Anp32e	0.0003
Manf	Gm13157	0.0003
Tdgf1	Pbx1	0.0003
Ubr7	Morf4l2	0.0003
Trh	Rpl36a	0.0003
Zfp936	Gm14326	0.0003
Rpn1	Ckb	0.0003
Chd4	Eif2s2	0.0003
Trh	Tram1	0.0003
Mapk14	Dynll1	0.0003
Rbpms2	Rpl39	0.0003
Slc25a13	Lcmt2	0.0003
Gm4724	Zfp703	0.0003
Fblim1	Gm5643	0.0003
Med13l	Hnrnpu	0.0003
Gm5595	Gm5643	0.0003
Vdac1	Gm5148	0.0003
Tcf3	Nfu1	0.0003
Fubp1	Gm17821	0.0003
Iars	Eif4g2	0.0003
Plod2	Uba2	0.0003
Ttc39b	Zmiz1	0.0003
AI314180	Vamp3	0.0003
Ube4b	Pcmtd1	0.0003
Sfrp1	Rpl36	0.0003
Gm5860	Rpl34	0.0003
Renbp	Gm14430	0.0003
Rbbp7	Dclre1c	0.0003
Cyb5r1	Tagln2	0.0003
Gm13152	Ptprs	0.0003
Cdc42se2	Zfp97	0.0003
Plod2	Tdh	0.0003
Sars	Lgals1	0.0003
Col4a2	Slc25a13	0.0003
Gltscr1l	Gm6710	0.0003
Dcdc2c	Lima1	0.0003
5730507C01Rik	Gm13051	0.0003
Spp1	Commd7	0.0003
Dpysl2	Porcn	0.0003
Ostf1	Flna	0.0003
Bcat1	Rpl34	0.0003
Arf4	A130077B15Rik	0.0003
Hsph1	Wls	0.0003
Msh2	Eno1	0.0003
Cd38	Maged1	0.0003
Ubqln2	Pfkp	0.0003
Ptplad1	Timm22	0.0003
Prrc1	Gm16702	0.0003
Srprb	Ppig	0.0003
Acat2	Brd8	0.0003
Ckb	Col4a2	0.0003
Lamc1	Fn1	0.0003
Arf4	Gm15772	0.0003
Slc16a1	Gm6525	0.0003
Psma7	Rpl36a	0.0003
Slc25a13	Rbm3	0.0003
Baz2b	Nanog	0.0003
Whsc1	Gm10324	0.0003
Itm2c	Tubb5	0.0003
Cth	Mapk14	0.0003
Rras2	Psma7	0.0003
Cdkn1c	Klf4	0.0003
Mdm4	Chd4	0.0003
Pfkp	Rps15a-ps6	0.0003
Cdc16	Tpi1	0.0003
Surf4	Sox2	0.0003
Fgf4	Gpc3	0.0003
Rbms1	Hnrnpl	0.0003
Tmsb4x	Gm9846	0.0003
Hsph1	Lamb1	0.0003
Slc39a7	Gm6710	0.0003
Itpa	A130077B15Rik	0.0003
Morc1	Rpl37	0.0003
Tmsb4x	Zfp600	0.0003
Flna	Lefty2	0.0003
Gm2381	Zfp664	0.0003
Gm13152	Dag1	0.0003
AU018091	Gja1	0.0003
Morf4l2	Rpl18a	0.0003
Gdf3	Tmed2	0.0003
Gpc3	Zfp71-rs1	0.0003
Nmrk1	Dppa5a	0.0003
Kif23	Efcc1	0.0003
Gm13212	Myl6	0.0003
Zfp534	Tuba1b	0.0003
Slc25a36	Rps15a-ps4	0.0003
Khdrbs1	Rps28	0.0003
Bzw2	2500004C02Rik	0.0003
Gna13	Sox11	0.0003
Cobl	AI314180	0.0003
Srprb	Gm5595	0.0003
Bex1	Tmem206	0.0003
Cd38	Rps15a-ps6	0.0003
Zfp781	Slc7a14	0.0003
Srsf1	Hsp90aa1	0.0003
Khdrbs1	Ppia	0.0003
Lrp2	Zfp71-rs1	0.0003
Stk38	Nanog	0.0003
Tmpo	Rpl26	0.0003
Rbpms2	Gm13826	0.0003
Dhrs3	Hexb	0.0003
Cdh1	Cst3	0.0003
Tshz1	Tceb1	0.0003
Lama1	Glud1	0.0003
Gm3002	Gdf3	0.0003
Eif4ebp1	Lama1	0.0003
Itm2c	Ubr5	0.0003
Dnajc10	Fabp3	0.0003
Kdm1b	Actg1	0.0003
Acaca	Klf2	0.0003
0610010B08Rik	H3f3a	0.0003
Gm13157	Rpl18a	0.0003
Hmgcs1	Gm10653	0.0003
Bbx	Kat6b	0.0003
Prelid1	Rpl37	0.0003
Pdgfa	Dag1	0.0003
Igf2	Trh	0.0003
Ept1	Tpd52	0.0003
C77370	Ptov1	0.0003
Med13l	Gm13242	0.0003
Fam25c	Dynll1	0.0003
Top2b	Etv5	0.0003
Psat1	Sfr1	0.0003
Spp1	Hspd1	0.0003
Bcat1	Rpl9	0.0003
Ckb	Gm6654	0.0003
Gm20362	Fth1	0.0003
Eif4enif1	Dnaja1	0.0003
Chd4	Casc4	0.0003
Zfp703	Gpx3	0.0003
Gm4724	Hspb1	0.0003
Zfp71-rs1	Luc7l2	0.0003
Kpna2	Gm15645	0.0003
Igf2	Fblim1	0.0003
Gm4724	Rbbp7	0.0003
Ctsa	Ywhaz	0.0003
Rrbp1	Cdh1	0.0003
Nr6a1	C330021F23Rik	0.0003
Khdrbs1	Gm6548	0.0003
Mettl9	Lactb2	0.0003
Dqx1	Rpl27a	0.0003
Eef1d	Col4a2	0.0003
Gm14391	Alg13	0.0003
Mapre2	Hnrnpu	0.0003
Gm5860	Gm5506	0.0003
Tdgf1	Arf4	0.0003
Mllt6	Rock2	0.0003
Pmm1	Rorb	0.0003
Nt5dc2	Prelid1	0.0003
Gm4944	Rpl9	0.0003
Spen	Ldha	0.0003
Stk38	Gm6083	0.0003
Cst3	Gm5860	0.0003
Ddb1	Rps16	0.0003
Gm15421	Eif2s2	0.0003
Tdgf1	Tpm4	0.0003
Ptplad1	Gm14326	0.0003
Gabarapl2	Peg3	0.0003
Mdm4	Nedd4	0.0003
Cdc42se2	A130077B15Rik	0.0003
Grsf1	A630089N07Rik	0.0003
Gm14325	Slc7a14	0.0003
Gm13212	Eif4g2	0.0003
Mettl9	Gm6525	0.0003
Baz2a	Rpl14	0.0003
Jam2	Eef1d	0.0003
Fam98b	Sfpq	0.0003
Fam64a	Gdf3	0.0003
Puf60	Tmem206	0.0003
Dpysl2	Atp6v1d	0.0003
F11r	Mybl2	0.0003
Slc25a36	Slc7a3	0.0003
Tmem165	Scd2	0.0003
Folr1	Gm13247	0.0003
Ept1	Gltscr1l	0.0003
Ube4b	Rorb	0.0003
Ttc39b	Sfrp5	0.0003
1700030L20Rik	Myl6	0.0003
Hnrnpl	Gm13154	0.0003
Flrt3	Mt1	0.0003
Ppig	Mpv17l	0.0003
Akap9	Etv5	0.0003
Pdgfa	Rif1	0.0003
Esrrb	Nmrk1	0.0003
Fbxo15	Dhcr24	0.0003
Col18a1	Kcnq1ot1	0.0003
Cyp26a1	Cnbp	0.0003
Bzw2	Rpl8	0.0003
Copg2	Bcat1	0.0003
Acta2	Hmgb2	0.0003
Rras2	Nasp	0.0003
Sfr1	Rpl10a	0.0003
Mars	Smc2	0.0003
Fasn	Lima1	0.0003
Hnrnpa0	Rps7	0.0003
Ccnd2	Fut8	0.0003
Sh3glb1	Tars	0.0003
Gna13	Rpl8	0.0003
Ctsa	Emb	0.0003
Zfp936	Rpl34	0.0003
Ccdc36	Rps15a-ps6	0.0003
Sfr1	Rpl26	0.0003
Ube2l3	Gm17644	0.0003
Ivns1abp	Zfp42	0.0003
F11r	Ssr3	0.0003
Kif23	Scaf11	0.0003
Fzd3	Pfkp	0.0003
Myh10	Gpx1	0.0003
Wdr1	Hspa5	0.0003
Stk38	Chd4	0.0003
Gabarapl2	Rpl36	0.0003
Cth	Eif4enif1	0.0003
Echdc2	Pcmtd1	0.0003
Fdps	Gm6654	0.0003
Lrp2	Gm7102	0.0003
Cth	Slc16a1	0.0003
Pbx1	Psma4	0.0003
Cetn2	Gm14325	0.0003
Eif1b	Hnrnpa2b1	0.0003
Dgcr8	Nars	0.0003
Col4a1	Zfp781	0.0003
Hmgn1	Rps2	0.0003
Klf4	Dab2	0.0003
Aff1	Crabp1	0.0003
Tars	Rpl24	0.0003
Ubxn2a	Hsp90aa1	0.0003
Tmed2	Hmgb2	0.0003
Vimp	Upp1	0.0003
Calm3	Sox2	0.0003
Ccdc36	Rbm3	0.0003
Zmynd11	Gnai3	0.0003
Gdf3	Fasn	0.0003
Gm13152	Zfp935	0.0003
Zfp703	Rrbp1	0.0003
Gm6402	Rpl32	0.0003
Ubxn2a	Tpi1	0.0003
Echdc2	Tceb1	0.0003
Ldha	Rpl12	0.0003
Spen	Sec61g	0.0003
Gnas	Gm15645	0.0003
Zfp960	Srp14	0.0003
Larp7	Rn45s	0.0003
Clptm1l	Ube4b	0.0003
Pwp1	Hmgb2	0.0003
Morc1	Hspa5	0.0003
Cyb5r1	Rex2	0.0003
Ell2	Gm13051	0.0003
Wls	Dqx1	0.0003
Rala	Rorb	0.0003
Ccdc36	Fut8	0.0003
Atp6v1d	Hspd1	0.0003
Ell2	Ostc	0.0003
Ptprs	Gm5860	0.0003
Bend4	Glud1	0.0003
Gm20362	1700030L20Rik	0.0003
Bex1	2500004C02Rik	0.0003
Sash1	Pigp	0.0003
Gm13152	Zcchc11	0.0003
Cdc42se2	Acta2	0.0003
Cad	Gm14322	0.0003
Cd24a	Ran	0.0003
Mybl2	Gm13826	0.0003
Mest	Rps21	0.0003
Serpinh1	Etv5	0.0003
Gm5860	Gm13826	0.0003
Yes1	2610305D13Rik	0.0003
Hnrnph1	Rpl18a	0.0003
Acsl4	Mkrn1	0.0003
Dnaja1	Exosc2	0.0003
Serpinh1	Nfatc2ip	0.0003
Mdm4	Rpl30	0.0003
Atp6v1d	Ssrp1	0.0003
Renbp	Kdelr2	0.0003
Timm22	Rpl37a	0.0003
Me2	Ube2l3	0.0003
Pfkp	Serp1	0.0003
Gltscr1l	Acsl4	0.0003
Hdlbp	Rpl12	0.0003
Id3	Iars	0.0003
Cycs	Rpl13a	0.0003
Gm14326	Gm10653	0.0003
Ccdc36	Mir692-1	0.0003
Gtf2i	Slx1b	0.0003
Myh10	Gm15421	0.0003
Slc39a7	Gm14430	0.0003
Lefty2	Rpl26	0.0003
Trh	Myl6	0.0003
Me2	Ddx3x	0.0003
Cdk2ap1	Fut8	0.0003
Spen	Srsf1	0.0003
C77370	Snrpe	0.0003
F830016B08Rik	Ftl1	0.0003
Eif5	Rpl13	0.0003
Hnrnph1	Rpl37	0.0003
Prelid1	Tuba1b	0.0003
Mapk14	Gm5860	0.0003
Slc16a1	Ndufb4	0.0003
1500012F01Rik	Rps15	0.0003
Ttc39b	Fth1	0.0003
Tpd52	Rpl37a	0.0003
Wdr1	Marcksl1	0.0003
F830016B08Rik	Rps4x	0.0003
Lsm6	Fgf4	0.0003
Anp32e	Rps2	0.0003
Bex1	Rpl34-ps1	0.0003
Tceal8	Srsf1	0.0003
Eif4enif1	Ctsa	0.0003
Gm4724	Rpl34-ps1	0.0003
Glud1	Actb	0.0003
Cdc16	Slc7a3	0.0003
5730507C01Rik	Mir692-1	0.0003
Gm5595	Rock2	0.0003
C77370	Flna	0.0003
Cd38	P4hb	0.0003
Gtf2i	Esrrb	0.0003
Rbpms2	Malat1	0.0003
Srsf10	Mir692-1	0.0003
Rpn1	Rn45s	0.0003
Emb	Ubxn2a	0.0003
Eef1d	Rps14	0.0003
Hmgcs1	Cxcr2	0.0003
Ppil4	Lcmt2	0.0003
Hnrnpl	Rpl27a	0.0003
Lsr	Srsf1	0.0003
Bex4	Cth	0.0003
Lin28a	Tuba1c	0.0003
BC018473	Pabpc1	0.0003
Clptm1l	Ssr3	0.0003
Tmsb4x	Gm6083	0.0003
Tshz1	Rrbp1	0.0003
Ifitm1	Rpl24	0.0003
Arf4	Gm16702	0.0003
Ttn	Pdcd5	0.0003
Id3	Stra8	0.0003
Asns	Wls	0.0003
Shmt2	Gm13251	0.0003
2810417H13Rik	Spp1	0.0003
F11r	Dynll1	0.0003
Jam2	Scd1	0.0003
Ivns1abp	Rps17	0.0003
Trim44	Ski	0.0003
Tmem165	Psma4	0.0003
Tpm1	Mars	0.0003
Lima1	Tuba1a	0.0003
Esrrb	Pabpc1	0.0003
Hspa5	Zfp935	0.0003
Gpc3	Sod2	0.0003
Cdc42	Rpl31	0.0003
Zfp936	Whsc1	0.0003
Clspn	Car2	0.0003
Slc25a36	Serp1	0.0003
Lactb2	Bend4	0.0003
Zfp781	Igf2	0.0003
Prdx4	Rn45s	0.0003
Phlda1	Psma7	0.0003
Kif23	Sfr1	0.0003
Iars	Lamb1	0.0003
Tmpo	Rex2	0.0003
Larp7	Kcnq1ot1	0.0003
Cad	2410006H16Rik	0.0003
Chchd1	Tfcp2l1	0.0003
F830016B08Rik	Gm6548	0.0003
Klf2	Car2	0.0003
Gm3002	Gna13	0.0003
Tdgf1	Ogdh	0.0003
Col4a1	Cd38	0.0003
Gdf3	Wbp5	0.0003
Lrpap1	Nlrp1a	0.0003
Ldhb	Rps28	0.0003
Ssr3	Slc7a14	0.0003
Plod2	Nasp	0.0003
Ndufb2	Ckb	0.0003
Gabarapl2	Nedd4	0.0003
Pgrmc2	Car2	0.0003
Mybl2	Rpl34-ps1	0.0003
Zfp534	Igf2	0.0003
Amotl2	Gm6548	0.0003
Gm13139	Rplp1	0.0003
Hn1	Rps27	0.0003
Cbx3	Gm6654	0.0003
Ttc39b	Ube2l3	0.0003
Timm22	Als2	0.0003
Zfp931	Maged1	0.0003
Baz2b	Zcchc11	0.0003
Smc2	Tmem69	0.0003
AI314180	Ctsa	0.0003
Cbx3	Lamb1	0.0003
Porcn	Laptm5	0.0003
Txndc5	Psma4	0.0003
2310039L15Rik	Epas1	0.0003
Pdgfa	Cdc42	0.0003
Fxyd6	Usp9x	0.0003
Ccdc36	Vim	0.0003
Zmiz1	Gm6710	0.0003
Dbi	Gm15772	0.0003
Cdh1	E030024N20Rik	0.0003
Slc16a1	Inpp5d	0.0003
Mybl2	Sec61g	0.0003
Dpysl2	Tmsb4x	0.0003
Tet1	Exosc2	0.0003
Puf60	Pabpc1	0.0003
Acta2	Zfp534	0.0003
Grlf1	Gm5506	0.0003
Serp1	Ckb	0.0003
Fubp1	Mir692-1	0.0003
Timm22	Nedd4	0.0003
Mylpf	Gm3002	0.0003
Snrpe	Rpl13	0.0003
C77370	Gm13251	0.0003
Cyb5r1	Ifitm1	0.0003
Ssb	Ftl1	0.0003
Zfp960	Ezh2	0.0003
Gm15421	Rps3	0.0003
Fam25c	Ddx3x	0.0003
Edem1	Ptplad1	0.0003
Ppp2r4	Ifitm1	0.0003
Lsm6	Rps28	0.0003
Tead2	Gm13152	0.0003
Tceal8	Hspd1	0.0003
Cul1	Rpl39	0.0003
Scd1	Als2	0.0003
Phax	Zfp704	0.0003
Gm2381	Gm6525	0.0003
Ssr3	Mpv17l	0.0003
Zmym2	Cst3	0.0003
Smc2	Commd7	0.0003
Hmgcs1	Rps15a-ps6	0.0003
Pcmtd1	Hmgn1	0.0003
Serp1	Kif3a	0.0003
Pias2	Cyp26a1	0.0003
Gm13152	Scd1	0.0003
2610305D13Rik	Xaf1	0.0003
1500012F01Rik	Ptchd1	0.0003
Basp1	Rpl30	0.0003
Cnbp	Cxcr2	0.0003
Pdia6	Rpl37a	0.0003
Eif4ebp1	Tuba1a	0.0003
Flna	Ndufb4	0.0003
Ppil4	Stmn2	0.0003
Gm5643	Luc7l2	0.0003
Msh2	Lcmt2	0.0003
Baz2b	Mdk	0.0003
Kdelr2	Apoe	0.0003
Rras2	Eno1	0.0003
Ptov1	Exosc2	0.0003
Tmem165	Gm6402	0.0003
Ept1	Pias2	0.0003
Cdh1	Dpysl2	0.0003
Tbx3	Rps20	0.0003
Ckb	Sh3glb1	0.0003
Gabarapl2	Gm12191	0.0003
Echdc2	Gata6	0.0003
Fabp3	Zfp600	0.0003
Kank2	Hmgb1-rs17	0.0003
Dsg2	Scd2	0.0003
Bcat1	Luc7l2	0.0003
Itpa	Sh3glb1	0.0003
Lrrc59	Rplp1	0.0003
Mettl9	Fxyd6	0.0003
Ube4b	Cobl	0.0003
Amotl2	Zfp960	0.0003
Slc25a36	Psmd2	0.0003
Gm4724	Hmgb1-rs17	0.0003
Rbms1	Hmgcs1	0.0003
Dusp9	Peg10	0.0003
Dusp9	Rpl27	0.0003
Itpa	Cyp2e1	0.0003
Lrrc59	Als2	0.0003
Ept1	Copg2	0.0003
Ubxn2a	Hspd1	0.0003
Ssbp3	Sars	0.0003
Fabp5	Epha4	0.0003
Acat2	Tfcp2l1	0.0003
Zfp936	Rpl18	0.0003
Ssr3	C330021F23Rik	0.0003
Itm2c	Gm13152	0.0003
Gm13139	Rps24	0.0003
Ppp2r4	Gata6	0.0003
Ckb	Tubb5	0.0003
Cdh2	Ubxn2a	0.0003
Dcdc2c	Znf41-ps	0.0003
Tbx3	Cyp2e1	0.0003
Mdk	Rpl6	0.0003
Serp1	Nanog	0.0003
Zfp936	Serp1	0.0003
Grsf1	Sfr1	0.0003
Mars	Meis2	0.0003
Etv5	Nt5dc2	0.0003
Srprb	Wls	0.0003
Acaca	Ttc39b	0.0003
1500012F01Rik	Porcn	0.0003
Dsg2	Usp22	0.0003
Lin28a	Tuba1b	0.0003
Ptplad1	Ranbp1	0.0003
Psma7	Gm6083	0.0003
Iars	Rps26	0.0003
Wdr1	Gm4944	0.0003
Esrrb	Ivns1abp	0.0003
Tpm1	Alg13	0.0003
Zfp97	Hmgcs1	0.0003
Tdgf1	Cd24a	0.00029
Morc1	Rpl26	0.00029
D17Ertd648e	C77370	0.00029
Anp32b	Exosc2	0.00029
Esrrb	Ngfrap1	0.00029
Fam133b	1700030L20Rik	0.00029
Sars	Tmem69	0.00029
Bex2	Gm10324	0.00029
Ube2l6	Rpl17	0.00029
Zfp931	Cox6a1	0.00029
Fbxo15	Hnrnph1	0.00029
Tead2	Gm10324	0.00029
Ski	Tet1	0.00029
Ubqln2	Mdm4	0.00029
Plod2	Nars	0.00029
Lamc1	Rex2	0.00029
Etv5	Pgrmc2	0.00029
A130077B15Rik	Eef1a1	0.00029
Ppig	Gm13051	0.00029
Baz1b	Rpl34-ps1	0.00029
Mars	Ldha	0.00029
Slc39a6	Dynll1	0.00029
Cobl	Snrpe	0.00029
Aff1	Ubqln2	0.00029
Tars	Arf4	0.00029
Elavl1	Fut8	0.00029
Med13l	Gm13247	0.00029
Id3	Dusp9	0.00029
Clspn	Col4a1	0.00029
Mylpf	Gm6548	0.00029
Tagln2	Gm6548	0.00029
Gm7102	Lima1	0.00029
Ckb	Rpl27a	0.00029
Cdc16	Klf9	0.00029
Fubp1	Gm13251	0.00029
Cd38	Cdk2ap1	0.00029
Zmiz1	Stk38	0.00029
Gna13	Ngfrap1	0.00029
Tceal8	Zfp71-rs1	0.00029
Stmn2	Ogdh	0.00029
BC018473	Upp1	0.00029
Wdr1	Mdm4	0.00029
Vimp	Cbx3	0.00029
Gnas	Rps15	0.00029
Whsc1	Nfu1	0.00029
Cd38	Tmpo	0.00029
Gm13212	Peg10	0.00029
Dcbld2	Lrrc59	0.00029
Mdk	Mpv17l	0.00029
Inpp5d	Grlf1	0.00029
Sfrp1	Hmgn2	0.00029
C77370	Eny2	0.00029
Mtf2	Lamc1	0.00029
Bbx	Gm20362	0.00029
5730507C01Rik	Serpinh1	0.00029
Mybl2	Tmem206	0.00029
Apoe	H3f3b	0.00029
Sox11	Cdh1	0.00029
Gm14325	Folr1	0.00029
Sh3glb1	Epas1	0.00029
Sh3glb1	Eif4g2	0.00029
Peg10	Pias2	0.00029
Hmgcs1	Gnb2l1	0.00029
Porcn	Gm2381	0.00029
Stmn2	Prtg	0.00029
Gm6710	Slx1b	0.00029
Dynll1	Rps14	0.00029
Zfp704	Rbbp7	0.00029
Etv5	Anp32e	0.00029
Dqx1	Dpysl2	0.00029
Sox11	Hypk	0.00029
AI314180	Eif5	0.00029
Kdm1b	Gm14322	0.00029
Sox11	Arf4	0.00029
Tmed2	4930470H14Rik	0.00029
Yes1	Dhrs3	0.00029
Cetn2	Snrpg	0.00029
Cdk2ap1	Rps5	0.00029
Dnajc10	Iars	0.00029
Fbxo15	Dcdc2c	0.00029
Laptm5	Gm13251	0.00029
Slc39a6	Slc25a13	0.00029
Cd38	Grlf1	0.00029
Dgcr8	Apoe	0.00029
Clptm1l	Mtf2	0.00029
A130077B15Rik	Hsp90aa1	0.00029
Slc39a6	Zfp488	0.00029
Fzd3	Lin28a	0.00029
Txndc5	Hnrnpa1	0.00029
Cobl	Morf4l2	0.00029
Minos1	Rex2	0.00029
Srp14	Znf41-ps	0.00029
Top2b	Kif3a	0.00029
Ttn	Ldha	0.00029
Calm3	2610305D13Rik	0.00029
Me2	Gnpda1	0.00029
Timm22	Casc4	0.00029
Zfp664	Ostf1	0.00029
Ext1	Pfkp	0.00029
Hspb1	Serpinh1	0.00029
Sh3glb1	Hspa5	0.00029
Gm13152	Car2	0.00029
Npc2	Lrrc58	0.00029
Zcchc11	Ttn	0.00029
Smarce1	Hexb	0.00029
Fam64a	Vdac1	0.00029
Lrrc59	Rpl24	0.00029
Tdh	Col18a1	0.00029
Phax	Gm9846	0.00029
Tpm4	Mfsd11	0.00029
Kat6b	Arf4	0.00029
Pdia3	Cmah	0.00029
Col4a2	Cnbp	0.00029
Etv5	Vimp	0.00029
Gm7102	Rpl31-ps12	0.00029
Fabp5	Gm16702	0.00029
Cyb5r1	Ptov1	0.00029
Spp1	Eno1	0.00029
Tbx3	Hnrnpc	0.00029
Med13l	Rbpj	0.00029
Zmynd11	Dusp9	0.00029
Me2	Hmgb1	0.00029
Lactb2	Tet1	0.00029
Gm6710	Baz1b	0.00029
Cyp26a1	Gm10324	0.00029
Flna	Alg13	0.00029
Trim44	Lap3	0.00029
Gm4724	Eif2s2	0.00029
Zfp704	Rps15a-ps4	0.00029
Plod2	Apoe	0.00029
Ssbp3	Gm13212	0.00029
Prrc1	Emb	0.00029
Zfp71-rs1	Rpl35a	0.00029
Ubr7	Rbms1	0.00029
Yes1	Fdps	0.00029
Lap3	Ccnd2	0.00029
Inpp5d	Clspn	0.00029
Tram1	Kif3a	0.00029
Meis2	Gm13139	0.00029
Cst3	Rpl18	0.00029
Esrrb	Rps15	0.00029
Ptplad1	Jam2	0.00029
Slc25a13	Cmah	0.00029
Gm13139	Gmeb1	0.00029
Dusp9	1700030L20Rik	0.00029
Chd4	Rpl24	0.00029
Col4a1	Gm6525	0.00029
Ttn	Srsf1	0.00029
Myeov2	Rpl31-ps12	0.00029
Krt8	Tshz1	0.00029
Tdgf1	Rps15a-ps4	0.00029
Rab6a	Zfp936	0.00029
Top2b	Rn45s	0.00029
Lap3	Hspd1	0.00029
Bzw2	Rpl26	0.00029
Stmn2	Hmgb2	0.00029
Kdm1b	Ckb	0.00029
Fam25c	Tmsb4x	0.00029
Fam64a	Upp1	0.00029
Gm10324	Hspd1	0.00029
Puf60	Mt1	0.00029
Alpl	Tspan3	0.00029
Klf4	Cd24a	0.00029
Lin28a	Bcat1	0.00029
Akap9	Gm5595	0.00029
Spp1	Tpt1	0.00029
Ostf1	Zcchc11	0.00029
Gm4944	Tmem206	0.00029
Ilk	Laptm5	0.00029
Cstb	Rpl13a	0.00029
Chchd1	Rpl9	0.00029
Ccnd2	Cars	0.00029
Rnf187	Zfp71-rs1	0.00029
Phax	Esrrb	0.00029
Psma4	Rps4x	0.00029
Dab2	Psmd2	0.00029
Psat1	Gm13242	0.00029
Fam133b	Baz2a	0.00029
Nedd4	Pbld1	0.00029
Tars	Rps27	0.00029
Inpp5d	Ppig	0.00029
Eif4a3	Sparc	0.00029
Plod2	Nmrk1	0.00029
Sc4mol	Ldhb	0.00029
Gna13	Bex1	0.00029
Wdr1	Ifitm1	0.00029
Minos1	Rps2	0.00029
Sfr1	Rpl4	0.00029
Gm4724	Gm16702	0.00029
Hmgb1-rs17	Commd7	0.00029
Shmt2	Ptplad1	0.00029
Ppil4	Zfp488	0.00029
Bzw1	Rps27a	0.00029
Znf41-ps	Col4a2	0.00029
Surf4	Morc1	0.00029
Ppp2r4	Zfp704	0.00029
Acsl4	Zfp97	0.00029
Ubr7	Hmgn2	0.00029
Gm14325	Sec61g	0.00029
F11r	Lap3	0.00029
Grlf1	Pcbp1	0.00029
Eef1d	Rpl34	0.00029
Zcchc11	Tdgf1	0.00029
Fam98b	Zfp71-rs1	0.00029
Cox6a1	4930470H14Rik	0.00029
Meis2	Spp1	0.00029
Dhrs3	Lap3	0.00029
Tubb6	Gm13152	0.00029
Hmgcs1	Gm13051	0.00029
Sars	Gata6	0.00029
Ext1	Bzw1	0.00029
Akap9	Krt8	0.00029
Eif5	Rps28	0.00029
Trh	Ssb	0.00029
Rbms1	C77370	0.00029
Lactb2	Wdr1	0.00029
Cdk2ap1	Rpl31-ps12	0.00029
Gdf3	Hmgb2	0.00029
5730507C01Rik	Ctsl	0.00029
Ptplad1	Ldhb	0.00029
Gm4724	Rorb	0.00029
Npc2	Rpl18a	0.00029
Mest	Gm6710	0.00029
Hn1	Zfp71-rs1	0.00029
Elavl1	Rpl18	0.00029
Mdk	Rps27a	0.00029
Zfp326	Nlrp1a	0.00029
Clspn	1700030L20Rik	0.00029
Sec61g	Dppa5a	0.00029
Igf2	Hspd1	0.00029
Gdf3	Nars	0.00029
Laptm5	Zfp664	0.00029
Fabp3	Rps26	0.00029
Ivns1abp	Rpl26	0.00029
Gm13152	Ranbp1	0.00029
Usp22	Gm15772	0.00029
Glud1	Rpl23	0.00029
Slc2a1	Rpl9	0.00029
Pwp1	Zfp42	0.00029
Cad	Sec61g	0.00029
Tmpo	Mpv17l	0.00029
Bzw1	Rpl36a	0.00029
Nfu1	Acta2	0.00029
Tars	Dnaja1	0.00029
Ttn	Acta2	0.00029
Ddx3x	Cxcr2	0.00029
Klf9	Copg2	0.00029
AI314180	C77370	0.00029
Lsm6	Mt1	0.00029
Ndufb4	Rps29	0.00029
Rbpms2	Crabp2	0.00029
Gnpda1	Zfp42	0.00029
Gm13154	Xaf1	0.00029
Gltscr1l	Arf4	0.00029
Pmm1	Dynll1	0.00029
Dhcr24	Hmgb2	0.00029
Tubb6	Gm4944	0.00029
Gm2381	Calm2	0.00029
Fxyd6	Ssbp3	0.00029
Flna	Tuba1a	0.00029
Phip	Eno1	0.00029
Dusp9	Cth	0.00029
Alg13	Rpl39	0.00029
Hdlbp	Rex2	0.00029
Meis2	Nars	0.00029
Cdc16	Sox2	0.00029
Slc25a36	Basp1	0.00029
Tbx3	Tpm4	0.00029
Slc7a3	Myeov2	0.00029
Hexb	Rps20	0.00029
Gtf2i	Mfsd11	0.00029
Cars	Mkrn1	0.00029
Bzw1	Rps15a	0.00029
Ckap4	Rps15	0.00029
Eif1b	Efcc1	0.00029
Inpp5d	Hspb1	0.00029
Gm13152	Vim	0.00029
Fam98b	Gm20362	0.00029
Rbms1	Hspa5	0.00029
Pfkp	Rps18	0.00029
Vimp	Dynll1	0.00029
1700030L20Rik	P4hb	0.00029
Zfp931	Top2b	0.00029
Fam98b	Calm1	0.00029
Gpc3	Znf41-ps	0.00029
Me2	Kank2	0.00029
Slc39a14	Rbm3	0.00029
Nt5dc2	Mllt6	0.00029
Bbx	2410006H16Rik	0.00029
Gm10324	Sh3glb1	0.00029
Bend4	Atp6v1d	0.00029
Bex1	Rps27	0.00029
Gm10324	D17Ertd648e	0.00029
Dag1	Actb	0.00029
Mdk	Rplp1	0.00029
Emb	Hexb	0.00029
Gabarapl2	AI314180	0.00029
Igf2	Gm20362	0.00029
Arf4	Kcnq1ot1	0.00029
Mtf2	Cxcr2	0.00029
Sfpq	Zfp935	0.00029
Scaf11	Rpl31-ps12	0.00029
Txndc5	Cox6a1	0.00029
Ngfrap1	Rpl23a	0.00029
Zfp488	Eif2s2	0.00029
C77370	Rbpj	0.00029
Eny2	2410006H16Rik	0.00029
Calm2	Cxcr2	0.00029
Tram1	Folr1	0.00029
Psma7	Rpl14	0.00029
5730507C01Rik	Rorb	0.00029
Dsg2	Tceal8	0.00029
Efcc1	Cmah	0.00029
Lamc1	Pabpc1	0.00029
Klf4	Rps15a-ps6	0.00029
Puf60	Rpl18	0.00029
Baz2a	Mpv17l	0.00029
Sox11	Folr1	0.00029
Cdh2	Gm6525	0.00029
Rif1	Bcas2	0.00029
Kank2	Ddost	0.00029
Pdia3	Mt2	0.00029
Dsg2	Pcbp1	0.00029
Gja1	Kcnq1ot1	0.00029
Cdh1	Calr	0.00029
Mdm4	Dusp9	0.00029
Hspa5	Rplp1	0.00029
Gm5595	Bex1	0.00029
Fblim1	Pbld1	0.00029
Fam98b	Tars	0.00029
Gm4724	Gm13154	0.00029
Top1	Rps15	0.00029
Ccnd2	Dqx1	0.00029
Tceal8	A630089N07Rik	0.00029
Wls	Alpl	0.00029
Fubp1	Gm15772	0.00029
Dgcr8	Eef1d	0.00029
Fam64a	Gna13	0.00029
Puf60	Gm5506	0.00029
Stmn2	Gm7102	0.00029
Plod2	Rpl9	0.00029
P4hb	Rplp1	0.00029
Lama1	Lefty2	0.00029
Nasp	Rps24	0.00029
Gtf2i	Ywhaq	0.00029
Gm4724	Gnai3	0.00029
Kank2	Meis2	0.00029
Grlf1	Nedd4	0.00029
Zfp97	Tmed2	0.00029
Zfp534	Rps21	0.00029
Acat2	Fxyd6	0.00029
Manf	Hnrnpu	0.00029
Gm14326	Eif4g2	0.00029
Maged1	Dppa5a	0.00029
Gm13152	Mpv17l	0.00029
Dag1	Rps7	0.00029
Tmem165	Zfp931	0.00029
Ubxn2a	Eny2	0.00029
Smarce1	Pcmtd1	0.00029
Klf9	Zmynd11	0.00029
Ostf1	Dhrs3	0.00029
Ttc39b	Ept1	0.00029
Clptm1l	1500012F01Rik	0.00029
Fxyd6	Tspan3	0.00029
Klhl22	Zfp534	0.00029
Mt2	Xaf1	0.00029
Epas1	AU018091	0.00029
Mars	Rpl6	0.00029
Bend4	Asns	0.00029
Ppig	Rpl10a	0.00029
Gdf3	Tcf3	0.00029
Suz12	Cyp2e1	0.00029
Gm6710	Grlf1	0.00029
Car2	Rps5	0.00029
Pdcd5	Fut8	0.00029
Ndufb2	Hnrnpc	0.00029
Vim	Bcas2	0.00029
Chchd10	Calm1	0.00029
Rras2	Apoe	0.00029
Zfp97	Mt2	0.00029
Basp1	Lcmt2	0.00029
Tpi1	A630089N07Rik	0.00029
F830016B08Rik	Lamc1	0.00029
Ctsa	Dbi	0.00029
Tbx3	Ldha	0.00029
Klf4	Eif4g2	0.00029
Stk38	Mir692-1	0.00029
Rbpms2	Insig1	0.00029
Srprb	Glud1	0.00029
Rbm3	Rps15a	0.00029
AU018091	Gm13251	0.00029
Zfp936	Hspa5	0.00029
Tdgf1	P4hb	0.00029
AI314180	Stk38	0.00029
Nasp	Slfn5	0.00029
Fabp3	Rpl27	0.00029
Ephx2	Ube4b	0.00029
Slc39a7	Echdc2	0.00029
Hexb	Nasp	0.00029
Chchd1	Gm13212	0.00029
Lsr	Upp1	0.00029
Ldha	Hsp90aa1	0.00029
Fabp5	Ilk	0.00029
Prelid1	Rpl34	0.00029
Dcbld2	Ddb1	0.00029
Ccdc36	Dhcr24	0.00029
Ptov1	Zfp71-rs1	0.00029
Tram1	Gm2381	0.00029
Fxyd6	Fth1	0.00029
Flrt3	Rps10	0.00029
Slc25a13	Gm5643	0.00029
Vamp3	Top2b	0.00029
Dgcr8	Nfu1	0.00029
Gtf2i	Nars	0.00029
Tubb6	Lrrc58	0.00029
Zmym2	Gm14322	0.00029
Eny2	Rpl24	0.00029
Shmt2	Zfp42	0.00029
Ski	Cth	0.00029
Meis2	Mylpf	0.00029
Plod2	H3f3a	0.00029
Spp1	Casc4	0.00029
Gm6710	Psma7	0.00029
Ssbp3	Tuba1a	0.00029
Cyb5r1	Wls	0.00029
Tdgf1	Hmgn2	0.00029
5730507C01Rik	Eif4a3	0.00029
Tpm1	Psma4	0.00029
Stk38	Cdk2ap1	0.00029
Gm13251	Tmem206	0.00029
Pias2	Brd8	0.00029
Amotl2	Mybl2	0.00029
Tshz1	Prrc1	0.00029
Cdk2ap1	Cyp2e1	0.00029
Gm15421	Gnb2l1	0.00029
1500012F01Rik	Hnrnpab	0.00029
Nt5dc2	Gm5860	0.00029
Gnas	Rps4x	0.00029
Fam64a	Ubr7	0.00029
Ubr5	Rps2	0.00029
Cars	Eif4g2	0.00029
Zfp931	Folr1	0.00029
Apoe	Ran	0.00029
Stmn2	Eif4g2	0.00029
Epas1	Fbxo15	0.00029
Col4a2	Mybl2	0.00029
AI314180	Pfkp	0.00029
Igf2	Laptm5	0.00029
Ndufb2	Gm15772	0.00029
Zfp326	Yes1	0.00029
Gm13157	Rpl14	0.00029
Ssb	Rps23	0.00029
Ccnd2	Mdm4	0.00029
Mdm4	Calm3	0.00029
Ccdc36	Zfp600	0.00029
Anp32e	Rpl14	0.00029
Rpl22l1	Gm5148	0.00029
Ttc39b	Ckb	0.00029
Zfp936	Hspd1	0.00029
Ezh2	Nanog	0.00029
Srprb	Hoxb2	0.00029
Pdia3	Znf41-ps	0.00029
Lrrc59	Peg10	0.00029
Edem1	Gm15421	0.00029
Zcchc11	Gm13152	0.00029
Rrbp1	Pmm1	0.00029
Lgals1	Lamc1	0.00029
Eif4enif1	Gm15421	0.00029
Pmm1	Whsc1	0.00029
Sox11	Lrpap1	0.00029
Prdx4	Fut8	0.00029
Txndc5	Rif1	0.00029
Acat2	Gm17644	0.00029
Tpd52	Krt8	0.00029
Cyp51	Ubxn2a	0.00029
Laptm5	Ssr3	0.00029
Sc4mol	Tdh	0.00029
Hexb	Nr6a1	0.00029
Myh10	Bcat1	0.00029
Gltscr1l	Slc39a6	0.00029
Gm6710	Vim	0.00029
Tars	Ctsl	0.00029
Gm4944	Rps29	0.00029
Id3	Basp1	0.00029
Gm3002	Cd38	0.00029
Gm14391	Cetn2	0.00029
Lrrc59	Rpl39	0.00029
Dab2	Zfp600	0.00029
Wdr1	Mt2	0.00029
Gm14325	Dynll1	0.00029
Mapre2	Kat6b	0.00029
Laptm5	Hmgb1-rs17	0.00029
Asns	Slc7a14	0.00029
Calm3	Gm16702	0.00029
Mars	Zfp326	0.00029
Ptov1	Psat1	0.00029
Myl6	Commd7	0.00029
Col18a1	Trh	0.00029
Emb	Mylpf	0.00029
Edem1	Prelid1	0.00029
Galk1	Fut8	0.00029
Fth1	Rps20	0.00029
Lrpap1	Ywhaq	0.00029
Dnaja1	Casc4	0.00029
5730507C01Rik	Gm6548	0.00029
Zfp71-rs1	Rpl26	0.00029
Gm13212	Rps20	0.00029
Sfrp5	Fblim1	0.00029
Srprb	Usp9x	0.00029
Ivns1abp	Fau	0.00029
Top2b	Cth	0.00029
Ell2	Dnajc10	0.00029
Ell2	Ssbp3	0.00029
Pwp1	5730507C01Rik	0.00029
Baz2a	Hmgb1	0.00029
Mars	Gm13154	0.00029
Gpc3	F830016B08Rik	0.00029
Hnrnpl	Sparc	0.00029
Ube2l6	Gm6548	0.00029
Lactb2	Ddb1	0.00029
Ywhaq	Zfp935	0.00029
Slc25a13	Mdk	0.00029
Flrt3	Timm22	0.00029
Tmem167	Rpl24	0.00029
Dpysl2	Cbx3	0.00029
AU018091	Folr1	0.00029
Anp32e	Rpl36a	0.00029
Manf	Stk38	0.00029
Ulk1	0610010B08Rik	0.00029
Cdh1	Lrrc58	0.00029
Prrc1	Anp32b	0.00029
Rbms1	Sgk1	0.00029
Dnaja1	Rpl13a	0.00029
Dqx1	Lamb1	0.00029
1700030L20Rik	Tpm4	0.00029
Puf60	Tdh	0.00029
Lamb1	Rpl36a	0.00029
D17Ertd648e	Suz12	0.00029
Gna13	Gm5643	0.00029
Chchd1	Ldhb	0.00029
Meis2	Fut8	0.00029
Itpa	Gm4724	0.00029
Eif4enif1	Hspb1	0.00029
Med13l	Slx1b	0.00029
Rpn1	Hspb1	0.00029
Psmd2	Rbpj	0.00029
0610010B08Rik	Sec61g	0.00029
Ssrp1	Rpl26	0.00029
Cetn2	Gm5643	0.00029
Spen	Ddx3x	0.00029
Dsg2	Dhcr24	0.00029
Etv5	Gpc3	0.00029
Sh3glb1	Uba2	0.00029
Slc39a14	Tagln2	0.00029
Gm13212	Rpl13	0.00029
Ube2l6	Dnaja1	0.00029
Dqx1	C330021F23Rik	0.00029
Cstb	Lcmt2	0.00029
Amotl2	Laptm5	0.00029
Pwp1	Tdh	0.00029
Sh3glb1	Als2	0.00029
Lrp2	Hnrnpa1	0.00029
Ranbp1	Rps23	0.00029
Hnrnpc	Hsp90aa1	0.00029
H3f3b	Bcas2	0.00029
Zmynd11	Gm14430	0.00029
Hdlbp	Rpl34	0.00029
Ptprs	Zfp488	0.00029
Kank2	Rpl18	0.00029
Anp32e	Gm10653	0.00029
Gm14326	Srsf1	0.00029
Cetn2	Gm10324	0.00029
Lgals1	Tuba1c	0.00029
Psma7	Rpl3	0.00029
Fbxo15	2810417H13Rik	0.00029
Mkrn1	Gm12191	0.00029
Cdc16	Ubxn2a	0.00029
Klf9	Gm13051	0.00029
Myl12a	Rps28	0.00029
Wdr1	Spp1	0.00029
Gm13157	Lrrc58	0.00029
Gm14322	Rps15a-ps4	0.00029
0610010B08Rik	Hnrnpu	0.00029
Slc39a6	Hnrnpc	0.00029
Gm13242	Rpl17	0.00029
Srp14	Tet1	0.00029
Zfp42	Col4a1	0.00029
Ell2	Surf4	0.00029
Fbxo15	Rbm3	0.00029
Zfp781	Gm6083	0.00029
Serpinh1	Alg13	0.00029
Cyp26a1	Tdgf1	0.00029
Crabp2	Ssr3	0.00029
2810417H13Rik	Lactb2	0.00029
Lrpap1	Slc2a1	0.00029
Sh3glb1	2410006H16Rik	0.00029
Sox11	Myl12a	0.00029
A130077B15Rik	Ptma	0.00029
Trh	A130077B15Rik	0.00029
Cyp51	Esrrb	0.00029
Galk1	Mdk	0.00029
Gm14430	Gm17644	0.00029
Myeov2	Ptchd1	0.00029
Zmym2	Shmt2	0.00029
Prrc1	Rps15a-ps6	0.00029
Surf4	Gm12191	0.00029
Ubqln2	Morc1	0.00029
Bnip3l	Npc2	0.00029
Zmiz1	Lamb1	0.00029
Cyb5r1	Igf2	0.00029
Ube2l3	Gm13051	0.00029
Ccdc36	Ywhaz	0.00029
Ostf1	Col4a1	0.00029
Yes1	Gm17821	0.00029
Nr6a1	Kcnq1ot1	0.00029
Ppil4	Rps27	0.00029
Kank2	Rock2	0.00029
Akap9	Ndufb4	0.00029
Kdm1b	Tuba1a	0.00029
Cul1	Rpl31-ps12	0.00029
Phlda1	Hnrnpu	0.00029
Gata6	Baz2b	0.00029
Mest	Lrrc58	0.00029
Ilk	Nfatc2ip	0.00029
Hmgn1	Casc4	0.00029
Phax	E030024N20Rik	0.00029
Taf9	Rpl24	0.00029
Me2	Lrrc58	0.00029
Mllt6	Tmem165	0.00029
Vdac1	Bcas2	0.00029
Hsph1	A630089N07Rik	0.00029
Zfp664	Mfsd11	0.00029
Tram1	Fn1	0.00029
Rbbp7	Rps3	0.00029
Gm10324	Eif1b	0.00029
Nfu1	Whsc1	0.00029
Ubqln2	Gm16702	0.00029
Spp1	Hnrnpc	0.00029
Scd1	Serpinh1	0.00029
Gabarapl2	Rps18	0.00029
Fgf4	Nedd8	0.00029
Nfu1	Bex4	0.00029
Flna	Mpv17l	0.00029
Gnai3	Als2	0.00029
Gm13247	Actg1	0.00029
Fxyd6	Prdx4	0.00029
Smarce1	Gm4944	0.00029
Fam25c	Cdc42se2	0.00029
F830016B08Rik	Rps26	0.00029
Pdia6	Rpl4	0.00029
Txndc5	Tuba1c	0.00029
Gm5643	Rps28	0.00029
Tdgf1	Nt5dc2	0.00029
Dag1	Fau	0.00029
Alpl	Minos1	0.00029
Kank2	Cad	0.00029
Rbms1	Ubxn2a	0.00029
Cdc42	Mpv17l	0.00029
Srsf10	Zfp600	0.00029
Ptov1	Calm1	0.00029
Sfpq	Dppa5a	0.00029
Tshz1	Uba2	0.00029
Kdelr2	Tdh	0.00029
Eif5	Commd7	0.00029
Hmgb1-rs17	Tpt1	0.00029
BC018473	Sec61g	0.00029
Tceb1	Rps15a-ps4	0.00029
Ski	Gm6402	0.00029
Gja1	Zfp704	0.00029
Gdf3	Zfp488	0.00029
Rbm3	Rpl13a	0.00029
Morf4l2	Rpl13	0.00029
Tars	Hnrnpab	0.00029
Lamb1	Hnrnpa2b1	0.00029
Echdc2	Hmgcs1	0.00029
Tcf3	Hdlbp	0.00029
Aff1	Rpl31-ps12	0.00029
Kank2	Dhcr24	0.00029
Tmem167	Lamb1	0.00029
Dcdc2c	Mir692-1	0.00029
Rala	Fxyd6	0.00029
Dcbld2	Tpd52	0.00029
Cad	Dsg2	0.00029
Vimp	Aff1	0.00029
Itm2c	Cyp26a1	0.00029
Aff1	Rrbp1	0.00029
Zfp704	Plod2	0.00029
Gdf3	Cycs	0.00029
Pdgfa	Rps10	0.00029
Klf9	Rpl39	0.00029
Ddost	Mylpf	0.00029
Cox6a1	Rps17	0.00029
Ept1	Tdgf1	0.00029
Slc39a14	P4hb	0.00029
Taf9	Rps7	0.00029
D17Ertd648e	Gm14322	0.00029
Scd1	Mt2	0.00029
Pwp1	Ext1	0.00029
Efcc1	Eif4g2	0.00029
Ubxn2a	Mdk	0.00029
Etv5	Ddost	0.00029
Rbbp7	Zfp935	0.00029
Gm13157	Serpinh1	0.00029
Edem1	Actg1	0.00029
Hmgb1-rs17	Rps3	0.00029
Zfp936	Ssr3	0.00029
Pdia6	Rpl26	0.00029
Bbx	Rif1	0.00029
2410006H16Rik	Rpl8	0.00029
Alg13	Rap1b	0.00029
Mapk14	1500012F01Rik	0.00029
Cd38	Eif2s2	0.00029
Pwp1	Dhrs3	0.00029
Timm22	Rpl27	0.00029
Tfcp2l1	Hmgb1	0.00029
Pdcd5	Slc7a14	0.00029
Shmt2	Cdc42se2	0.00029
Zfp97	Gm9846	0.00029
Calr	Hsp90aa1	0.00029
Sh3glb1	Zfp960	0.00029
Cdh1	Dcdc2c	0.00029
Arf3	Sox2	0.00029
Dgcr8	Morc1	0.00029
Gm13212	Rpl13a	0.00029
Plod2	Hnrnpa1	0.00029
2500004C02Rik	Rpl18a	0.00029
Shmt2	Hmgb1-rs17	0.00029
Elavl1	Commd7	0.00029
Ilk	Hmgb1-rs17	0.00029
Apoe	Rbpj	0.00029
Mettl9	Calm1	0.00029
Srp14	Gm14430	0.00029
Dusp9	Ubr5	0.00029
Fam133b	Ttc39b	0.00029
Klf2	Surf4	0.00029
Tars	Sh3glb1	0.00029
Gpx3	Chchd10	0.00029
Ubxn2a	Nedd8	0.00029
Cdkn1c	Mkrn1	0.00029
Wdr1	Wls	0.00029
Cdh1	Bcas2	0.00029
Igf2	Gm5506	0.00029
Fasn	Gm13251	0.00029
Cyb5r1	Vimp	0.00029
Taf9	Brd8	0.00029
Bbx	Esrrb	0.00029
Mars	Cdkn1c	0.00029
Gltscr1l	Mapre2	0.00029
Psat1	Gm15772	0.00029
Chchd10	Acsl4	0.00029
Lsr	Nedd8	0.00029
Chd7	Dsg2	0.00029
Gm13251	Zfp935	0.00029
Col4a2	Gnpda1	0.00029
Gm13247	Tuba1a	0.00029
Nasp	Rps15a	0.00029
Rbpms2	H3f3a	0.00029
Zfp781	Tuba1a	0.00029
Eif5	Mpv17l	0.00029
Mllt6	Nt5dc2	0.00029
Hmgcs1	Gm6083	0.00029
Ctsa	Fasn	0.00029
Gm3002	Gm15772	0.00029
Yes1	Bnip3l	0.00029
Serpinh1	Srsf1	0.00029
Ubr7	Gnas	0.00029
Tdh	Rps19	0.00029
Bex1	Rpl14	0.00029
Flna	4930470H14Rik	0.00029
Slc25a36	Khdrbs1	0.00029
Gm6402	Rpl18a	0.00029
Fam64a	Nedd4	0.00029
Mest	Pias2	0.00029
Stk38	Rpl26	0.00029
Cdh1	Rps15a	0.00029
AI314180	Gm4724	0.00029
Zmynd11	Serp1	0.00029
Gabarapl2	Rps2	0.00029
Cetn2	Serpinh1	0.00029
Fam64a	Mtf2	0.00029
Pdgfa	Puf60	0.00029
Col4a1	Klf9	0.00029
Ubqln2	Slc2a1	0.00029
Gabarapl2	Rpl13	0.00029
Arf1	Malat1	0.00029
Gdf3	Rala	0.00029
Gja1	Rps10	0.00029
Me2	Ppil4	0.00029
Cdk2ap1	Rps4x	0.00029
Tram1	Pcmtd1	0.00029
5730507C01Rik	Eno1	0.00029
Ube2l3	Rpl39	0.00029
Iars	Crabp2	0.00029
Lin28a	Rps10	0.00029
Gm6710	Psma4	0.00029
Dusp9	Gm16702	0.00029
Slc39a6	Hmgb1	0.00029
Ctsa	Cnbp	0.00029
Tubb6	Sod2	0.00029
Ilk	Tshz1	0.00029
Ell2	Esrrb	0.00029
Fut8	Gmeb1	0.00029
Slc25a13	A630089N07Rik	0.00029
Nasp	Casc4	0.00029
Ptov1	Minos1	0.00029
Slc7a3	Calm2	0.00029
Alpl	Scaf11	0.00029
Slc39a7	Rpl22l1	0.00029
Tars	Ddb1	0.00029
2810417H13Rik	Gm6710	0.00029
Trh	Gm5506	0.00029
Bend4	Srsf1	0.00029
Clptm1l	Ubxn2a	0.00029
Fasn	Gm5148	0.00029
Mdm4	Upp1	0.00029
C77370	Trim44	0.00029
Bcat1	Mpv17l	0.00029
F830016B08Rik	Prtg	0.00029
Zfp931	Wls	0.00029
Wls	Klf9	0.00029
Ttn	Rpl10a	0.00029
Copg2	Lap3	0.00029
2410006H16Rik	C330021F23Rik	0.00029
Dhcr24	Nmrk1	0.00029
Mt1	Eef1a1	0.00029
Nfatc2ip	Cycs	0.00029
Yes1	Vim	0.00029
Sox2	Rps29	0.00029
Tjp1	Gm15421	0.00029
Lsr	Hsp90b1	0.00029
Emb	Gm15421	0.00029
Hypk	Pigp	0.00029
Hypk	Cyp2e1	0.00029
Nr6a1	Rps15a-ps6	0.00029
Porcn	Lrrc58	0.00029
Eif1b	Scd2	0.00029
Zmym2	Calr	0.00029
Bzw2	Gnb2l1	0.00029
Cdh1	Gm13826	0.00029
Pmm1	Ubqln2	0.00029
Myeov2	Rpl24	0.00029
Pwp1	Calm1	0.00029
Cdh2	Sfr1	0.00029
Trim44	Chchd10	0.00029
Lrp2	Mkrn1	0.00029
Rbpms2	Lamc1	0.00029
Cdkn1c	Ywhaq	0.00029
Fdps	Gm13242	0.00029
Wdr1	Iars	0.00029
Clptm1l	Zfp664	0.00029
Tcf3	Tdgf1	0.00029
Mt1	Ptma	0.00029
Rbms1	Hmgb1	0.00029
Kat6b	Cyp26a1	0.00029
Cetn2	Cbx3	0.00029
Gm13139	Rpl36	0.00029
Cycs	Rps2	0.00029
Gm4944	Rpl35a	0.00029
Fabp5	Gm6083	0.00029
Slc16a1	2410006H16Rik	0.00029
Asns	Rps19	0.00029
Ifitm1	Tmem69	0.00029
Ell2	Zfp326	0.00029
Aff1	Gnas	0.00029
Gna13	Tpi1	0.00029
Morc1	Trim44	0.00029
Gdf3	A130077B15Rik	0.00029
Ptplad1	Snrpe	0.00029
1700030L20Rik	Gm10324	0.00029
Flrt3	Gltscr1l	0.00029
Zfp534	Mest	0.00029
Larp7	Zfp534	0.00029
Echdc2	Gja1	0.00029
Fxyd6	Hnrnpa1	0.00029
AU018091	Rps3	0.00029
Klf2	Rps15a-ps4	0.00029
Fdps	Cstb	0.00029
Bbx	Tubb5	0.00029
Zfp781	Als2	0.00029
Sars	Hnrnpa2b1	0.00029
Klf9	Zmiz1	0.00029
Lrp2	Gm15421	0.00029
Phax	Znf41-ps	0.00029
Bcat1	Rps26	0.00029
Eif1b	Gm14391	0.00029
Mdk	Hsp90aa1	0.00029
Pfkp	Rpl13	0.00029
Smarce1	Gpx3	0.00029
F830016B08Rik	Igf2	0.00029
Gm6710	Rps3	0.00029
Vimp	Calm2	0.00029
Fblim1	Eif2s2	0.00029
Nfu1	Snrpg	0.00029
Grlf1	Slc25a36	0.00029
Tpd52	Rpn1	0.00029
Plod2	Ubr7	0.00029
Hnrnpl	Gm13051	0.00029
Dhrs3	Gm5506	0.00029
Bcat1	Flrt3	0.00029
Rnf187	Krt8	0.00029
Stra8	Sox2	0.00029
Dsg2	Gm13154	0.00029
Sc4mol	Jam2	0.00029
Chchd10	Rpl3	0.00029
Mapre2	Eif5	0.00029
Rpn1	Nlrp1a	0.00029
Tead2	Cd38	0.00029
Hnrnpab	Bcas2	0.00029
Ssbp3	Klf4	0.00029
Nfu1	Gm13152	0.00029
Mylpf	Rpl39	0.00029
Ckb	Gm5506	0.00029
Tram1	Dynll1	0.00029
Cobl	Dek	0.00029
Dhrs3	Slc2a3	0.00029
Ndufb2	Lamb1	0.00029
Slc2a3	Ttf1	0.00029
Fabp3	Rex2	0.00029
2310039L15Rik	Rpl27a	0.00029
Srp14	Kcnq1ot1	0.00029
Epha4	2810417H13Rik	0.00029
Zmym2	Fau	0.00029
Psmd2	Rpl34-ps1	0.00029
Ube4b	Cbx3	0.00029
Psma4	Casc4	0.00029
Cobl	Sec61g	0.00029
Ostf1	2610305D13Rik	0.00029
Gm14391	Marcksl1	0.00029
Gm4724	Rpl10a	0.00029
Shmt2	Bzw1	0.00029
Pdcd5	Fn1	0.00029
Srsf1	Gm6083	0.00029
Flrt3	Cyb5r1	0.00029
Sfrp1	Dgcr8	0.00029
Alg13	Rif1	0.00029
Gm6525	Col4a1	0.00029
Fam133b	Alg13	0.00029
Gm10324	Rpl39	0.00029
Tram1	Ndufb4	0.00029
Dpysl2	Arf1	0.00029
Pwp1	Chd4	0.00029
Laptm5	Pdcd5	0.00029
Baz2b	Pcbp1	0.00029
Cyp26a1	Upp1	0.00029
Zfp42	Pgrmc2	0.00029
Nfatc2ip	Eif4enif1	0.00029
Taf9	Pigp	0.00029
Dag1	Dppa5a	0.00029
Slc16a1	Gm13157	0.00029
Slc16a1	Cth	0.00029
Eif4enif1	Laptm5	0.00029
Nfu1	Morf4l2	0.00029
Ell2	Folr1	0.00029
Cobl	Zfp781	0.00029
Nfu1	Ywhaz	0.00029
Ctsa	Fut8	0.00029
Dusp9	Dcdc2c	0.00029
Mars	Fam64a	0.00029
Tceal8	Rps19	0.00029
Ssr3	Gm17821	0.00029
Glud1	Rpl26	0.00029
Grlf1	Rbpms2	0.00029
Glud1	C330021F23Rik	0.00029
Ulk1	Me2	0.00029
Rock2	Rif1	0.00029
Dbi	Gm15645	0.00029
Sox2	Lrrc58	0.00029
Lima1	Dynll1	0.00029
Rbpms2	Xaf1	0.00029
Ttn	Morf4l2	0.00029
Sod2	Dppa5a	0.00029
Sh3glb1	BC018473	0.00029
Tcf3	Cetn2	0.00029
Zmynd11	Sec61g	0.00029
Tcf3	Ubqln2	0.00029
Copg2	Ifitm1	0.00029
Cycs	Zfp935	0.00029
Cetn2	Srp14	0.00029
Pmm1	Ptma	0.00029
Sgk1	Pdcd5	0.00029
Zfp960	Eif1b	0.00029
Ccdc36	Rpn1	0.00029
Tdh	Hnrnpa2b1	0.00029
Psat1	Cdkn1c	0.00029
Zmym2	Ttc39b	0.00029
Myeov2	Eif4g2	0.00029
Ttn	Pabpc1	0.00029
Pdia3	Fut8	0.00029
Ptov1	Gm6710	0.00029
Lsr	Ywhaz	0.00029
Hspa5	Commd7	0.00029
Anp32e	Rps18	0.00029
Pbx1	Dab2	0.00029
Tshz1	Hsp90b1	0.00029
Insig1	Mt2	0.00029
Ubr7	Rps21	0.00029
Psma7	Rpl6	0.00029
Bzw2	Rpl39	0.00029
Gm3002	BC018473	0.00029
Hexb	Tet1	0.00029
Jam2	Hnrnpa1	0.00029
Tmed2	Rpl10a	0.00029
Fblim1	Phip	0.00029
Gabarapl2	Rps15a-ps4	0.00029
Acaca	Gm13157	0.00029
Usp22	Gm14325	0.00029
Porcn	Ifitm1	0.00029
Chd4	Fn1	0.00029
Zfp931	Acat2	0.00029
Nfu1	Efcc1	0.00029
Atp6v1d	Ssb	0.00029
Mybl2	Rpl36a	0.00029
Kif3a	Gm5643	0.00029
Usp9x	Pbld1	0.00029
Fam25c	Ssb	0.00029
Dhcr24	Mkrn1	0.00029
Bcat1	Rpl31	0.00029
Klf2	Rps29	0.00029
Slc39a14	Ptov1	0.00029
H2-K1	Cstb	0.00029
Pfkp	Hmgb1-rs17	0.00029
Ptprs	Epha4	0.00029
Renbp	Lsm6	0.00029
Ephx2	Puf60	0.00029
Tcf3	A130077B15Rik	0.00029
Tspan3	Slc25a13	0.00029
Acsl4	Gm6710	0.00029
Crabp2	A130077B15Rik	0.00029
Nasp	Rps29	0.00029
Arf3	Sars	0.00029
Manf	Rps3	0.00029
Krt8	Ell2	0.00029
Cyb5r1	Myl6	0.00029
Med13l	Peg3	0.00029
2410006H16Rik	Hspd1	0.00029
Stmn2	Rps28	0.00029
Calm1	Cxcr2	0.00029
Gm6525	Gnb2l1	0.00029
Slc2a1	Gm10653	0.00029
Tpm4	Eif5	0.00029
Nfu1	Sc4mol	0.00029
Srp14	Mt2	0.00029
Gm6525	Gm7102	0.00029
Ptov1	Usp9x	0.00029
Tdh	Rps21	0.00029
Rab6a	Gm15421	0.00029
Puf60	Ran	0.00029
Chchd10	Rps7	0.00029
Gosr2	Pdia3	0.00029
Gm13212	Zmynd11	0.00029
Chd7	Slx1b	0.00029
Cobl	Bnip3l	0.00029
Arf4	2500004C02Rik	0.00029
Myh10	Etv5	0.00029
Slc39a7	Pfkp	0.00029
Zfp71-rs1	Rpl27a	0.00029
Pdcd5	Rpl36a	0.00029
Zfp97	Gata6	0.00029
Mest	Fut8	0.00029
Gm13247	Rpl14	0.00029
Grlf1	Mars	0.00029
Tjp1	Acat2	0.00029
Myh10	Gm14322	0.00029
Calm3	Scd2	0.00029
Galk1	Cd38	0.00029
Lama1	Tuba1a	0.00029
Pdcd5	Rps21	0.00029
Lrpap1	4930470H14Rik	0.00029
Hmgcs1	Tmem69	0.00029
Gm5860	Hmgb2	0.00029
Tram1	Uba2	0.00029
H2-K1	Pias2	0.00029
Bnip3l	Actb	0.00029
Sparc	Rps15a-ps6	0.00029
Vimp	Kank2	0.00029
Wls	Epas1	0.00029
Tfcp2l1	Copg2	0.00029
Alg13	Tjp1	0.00029
Gm4724	Tuba1c	0.00029
Rbpms2	Rps3	0.00029
Dbi	Lama1	0.00029
Pfkp	Ngfrap1	0.00029
1700030L20Rik	Klf9	0.00029
Calm3	Zfp600	0.00029
Wdr1	Ttc39b	0.00029
Lin28a	Zfp71-rs1	0.00029
Cars	Rock2	0.00029
Gm14430	H3f3b	0.00029
Zfp936	Tagln2	0.00029
Tdgf1	Commd7	0.00029
Tbx3	Nmrk1	0.00029
Sod2	Col4a2	0.00029
Meis2	Col4a2	0.00029
C77370	Fn1	0.00029
Ptov1	Esrrb	0.00029
Taf9	A630089N07Rik	0.00029
Ubqln2	Sc4mol	0.00029
Renbp	Gm7102	0.00029
Tmpo	Rpl6	0.00029
Aff1	Tubb5	0.00029
Gm2381	Gm9846	0.00029
Dgcr8	Efcc1	0.00029
Lactb2	Tead2	0.00029
Cetn2	Lrpap1	0.00029
Gm14322	Peg10	0.00029
Nt5dc2	Tars	0.00029
Mdm4	Rpl36	0.00029
Smc2	Hsp90aa1	0.00029
Dag1	Rpl36a	0.00029
Gm13139	Rpl23a	0.00029
Gm13152	Bex1	0.00029
5730507C01Rik	Slc7a14	0.00029
Ubxn2a	Gpx3	0.00029
Yes1	Anp32e	0.00029
Shmt2	Mkrn1	0.00029
Nanog	Rpl8	0.00029
Sc4mol	Slc7a14	0.00029
Rbpms2	F11r	0.00029
Hnrnpab	Ttf1	0.00029
Sfrp1	Cad	0.00029
Rab6a	Rps16	0.00029
Akap9	0610010B08Rik	0.00029
2310039L15Rik	Nmrk1	0.00029
Pwp1	Hmgb1	0.00029
Basp1	Fgf4	0.00029
Dynll1	Bcas2	0.00029
Gdf3	Gm16702	0.00029
H2-K1	Ctsa	0.00029
Tdgf1	Rps5	0.00029
Cdc16	Esrrb	0.00029
Pfkp	Acsl4	0.00029
Mllt6	Rras2	0.00029
Grsf1	Rpl22l1	0.00029
Kif23	Rorb	0.00029
Emb	Gabarapl2	0.00029
Ube2l6	Bnip3l	0.00029
Puf60	Tubb5	0.00029
0610010B08Rik	Cycs	0.00029
Dab2	Ifitm1	0.00029
Mars	Gm17821	0.00029
Zfp931	Bbx	0.00029
Acaca	Rpl27	0.00029
H2-K1	Gm6525	0.00029
Slc39a7	Mtf2	0.00029
Slc25a13	Chd4	0.00029
Gna13	Ndufb2	0.00029
Bend4	Tpd52	0.00029
Gpx3	Sash1	0.00029
F11r	Timm22	0.00029
Gm14322	Gm5506	0.00029
Lamb1	F830016B08Rik	0.00029
Kat6b	Peg3	0.00029
Fam133b	A630089N07Rik	0.00029
Fam25c	Anp32e	0.00029
Ppil4	Rps15	0.00029
Npc2	Lama1	0.00029
Zcchc11	Gm14325	0.00029
Tbx3	P4hb	0.00029
Renbp	Gm13212	0.00029
Tpi1	4930470H14Rik	0.00029
Ifitm1	Tuba1b	0.00029
Rrbp1	Slc7a14	0.00029
Ttn	D17Ertd648e	0.00029
Timm22	Rps20	0.00029
Dek	Commd7	0.00029
Ezh2	Cmah	0.00029
Rbpms2	Slc2a1	0.00029
Acsl4	Hnrnph1	0.00029
Gm13152	Dcbld2	0.00029
Efcc1	Gm15772	0.00029
Ubr7	Copg2	0.00029
Dcbld2	Klf2	0.00029
Sfrp1	Ski	0.00029
Tars	Dag1	0.00029
Msh2	Rpl34	0.00029
2810417H13Rik	Fn1	0.00029
Crabp2	Timm22	0.00029
Dhrs3	Ppia	0.00029
Slc25a36	Pcbp1	0.00029
Ulk1	Tagln2	0.00029
Ube2l3	Rpl31	0.00029
Chd4	Gm6654	0.00029
Krt8	Cdh1	0.00029
Slc39a6	Pcmtd1	0.00029
Atp6v1d	Lrrc59	0.00029
Gdf3	Bnip3l	0.00029
Slc25a36	Gm5643	0.00029
Gm5595	Ccnd2	0.00029
Ephx2	Rpl13	0.00029
Meis2	Gm15421	0.00029
Gata6	Grsf1	0.00029
Tdh	Gpx3	0.00029
Nt5dc2	Slc25a13	0.00029
Gm14326	Ywhaz	0.00029
Ubxn2a	Fam64a	0.00029
Lamb1	Snrpg	0.00029
Trim44	Tubb5	0.00029
Myeov2	Ppia	0.00029
Peg10	Usp9x	0.00029
Gm20767	Alpl	0.00029
Epas1	Rap1b	0.00029
Tjp1	Fth1	0.00029
Yes1	Nlrp1a	0.00029
Slc39a14	Prrc1	0.00029
Pias2	Hmgn1	0.00029
Porcn	Med13l	0.00029
Nt5dc2	C77370	0.00029
Stmn2	Rpl17	0.00029
Tdh	Lrp2	0.00029
Tpm4	2310039L15Rik	0.00029
BC018473	Dag1	0.00029
Lrpap1	Tet1	0.00029
Esrrb	Ldha	0.00029
Cetn2	Ell2	0.00029
Col4a2	Uba2	0.00029
Rrbp1	Tuba1a	0.00029
Gm15421	Rplp1	0.00029
Serpinh1	Ubr5	0.00029
Hoxb2	Rpn1	0.00029
Apoe	Rpl8	0.00029
Gm14391	Gnai3	0.00029
Rnf187	Zfp488	0.00029
Dcbld2	Gm20767	0.00029
Ube2l6	Rpl27	0.00029
Fam98b	Lin28a	0.00029
Dgcr8	Klf2	0.00029
Ssbp3	Ubr5	0.00029
Fam98b	Hnrnpa1	0.00029
Amotl2	Gm14322	0.00029
Top2b	Vim	0.00029
2410006H16Rik	Rps15a-ps6	0.00029
Sox11	Cobl	0.00029
Gm14391	Gm6402	0.00029
Hexb	Khdrbs1	0.00029
Cdc16	H3f3a	0.00029
Dusp9	Meis2	0.00029
Zfp703	Mllt6	0.00029
Porcn	H3f3b	0.00029
1500012F01Rik	Emb	0.00029
Klf9	Arf4	0.00029
Tcf3	Ptchd1	0.00029
Gm14430	Rorb	0.00029
Ubxn2a	Rpl9	0.00029
Gnai3	Lamc1	0.00029
Car2	Actb	0.00029
Rnf187	Rpl24	0.00029
Cd38	Tspan3	0.00029
Ssbp3	Mt2	0.00029
Etv5	Gm9846	0.00029
Zfp42	C330021F23Rik	0.00029
Gm13152	Hsp90aa1	0.00029
Usp9x	Actb	0.00029
Nt5dc2	Jam2	0.00029
Esrrb	Hmgn2	0.00029
Hexb	Hmgcs1	0.00029
Slc25a13	Slc39a6	0.00029
Krt8	Gm6710	0.00029
Cd24a	Pdgfa	0.00029
Cad	Apoe	0.00029
Fam133b	Ptchd1	0.00029
Zmym2	Puf60	0.00029
Id3	Mllt6	0.00029
Gm13157	Dclre1c	0.00029
Cdc42se2	Gltscr1l	0.00029
Ckap4	Tdh	0.00029
Zfp703	Pmm1	0.00029
Zfp931	Chchd1	0.00029
Gdf3	2810417H13Rik	0.00029
Hmgn1	Sec23ip	0.00029
Ostc	4930470H14Rik	0.00029
Dpysl2	Efcc1	0.00029
Zfp71-rs1	Gmeb1	0.00029
Lin28a	Mtf2	0.00029
Acat2	Lamc1	0.00029
Cobl	Rbm3	0.00029
Ndufb2	Ubr5	0.00029
Gm14326	Gm6548	0.00029
Morc1	Ssr3	0.00029
Hnrnpc	Zfp935	0.00029
Psat1	Hmgb1	0.00029
Txndc5	Nedd4	0.00029
Cad	Sox2	0.00029
Klf9	Mapre2	0.00029
Fzd3	Myl6	0.00029
Mllt6	Cdk2ap1	0.00029
Rbbp7	Rpl37	0.00029
Mylpf	Zfp935	0.00029
Ndufb2	Rif1	0.00029
2310039L15Rik	Mfsd11	0.00029
Stra8	Mtf2	0.00029
Car2	Gm14430	0.00029
Lamc1	Tpt1	0.00029
Zfp42	Rpl18a	0.00029
F830016B08Rik	Lama1	0.00029
Fam25c	Usp9x	0.00029
Baz2a	Rn45s	0.00029
Kat6b	Calm1	0.00029
Lgals1	Rpl27a	0.00029
Snrpe	Commd7	0.00029
Fn1	Cyp26a1	0.00029
Eny2	1700030L20Rik	0.00029
Ube2l6	Rps27	0.00029
Stra8	Gm6083	0.00029
D17Ertd648e	Renbp	0.00029
Lima1	Hn1	0.00029
Rab6a	Pcmtd1	0.00029
Gdf3	Hoxb2	0.00029
Surf4	Gm14325	0.00029
Cetn2	Chchd1	0.00029
Gm13212	Gpc3	0.00029
Cetn2	Ulk1	0.00029
Dnaja1	Hsp90aa1	0.00029
Zcchc11	Nmrk1	0.00029
Ldhb	Hmgb1	0.00029
Msh2	Hoxb2	0.00029
Ndufb4	Cyp26a1	0.00029
Etv5	Chd7	0.00029
Chchd10	Eif4g2	0.00029
F830016B08Rik	Rpl18	0.00029
Ulk1	Scaf11	0.00029
Eif1b	Ssb	0.00029
Kdelr2	Zfp534	0.00029
Rpn1	Mt1	0.00029
Dhrs3	Gm6710	0.00029
Rap1b	Tdgf1	0.00029
BC018473	Cbx3	0.00029
Tfcp2l1	Rpl30	0.00029
Ezh2	Rps15a-ps6	0.00029
Ckb	Rps28	0.00029
Mapre2	Hdlbp	0.00029
Gltscr1l	Gm13051	0.00029
Zfp936	Rorb	0.00029
Mylpf	Gnas	0.00029
Ell2	Tram1	0.00029
Kat6b	Gm10653	0.00029
Slc25a13	Actg1	0.00029
Mars	Cycs	0.00029
Esrrb	Tuba1b	0.00029
Gnai3	Pias2	0.00029
Lactb2	Scd2	0.00029
Etv5	Calr	0.00029
Cyp26a1	Gna13	0.00029
Hypk	Gm10653	0.00029
Lin28a	Rbpms2	0.00029
Ski	Cdh1	0.00029
2610305D13Rik	C330021F23Rik	0.00029
Pcmtd1	Lsr	0.00029
Lap3	Rpl34-ps1	0.00029
Pias2	H3f3a	0.00029
0610010B08Rik	Ywhaq	0.00029
Gm14322	Prtg	0.00029
Shmt2	Dhcr24	0.00029
Dcbld2	Hnrnpu	0.00029
Tpm1	Gm5595	0.00029
Ldhb	Lgals1	0.00029
Gm13139	Cnbp	0.00029
Calm3	4930470H14Rik	0.00029
Alpl	Fubp1	0.00029
Ccdc36	Rbbp7	0.00029
Khdrbs1	Lrrc58	0.00029
Grlf1	Mtf2	0.00029
1500012F01Rik	Cmah	0.00029
Psat1	Rorb	0.00029
Epha4	Ezh2	0.00029
Cad	Zfp704	0.00029
Ifitm1	Rpl6	0.00029
Pbx1	Hsp90b1	0.00029
Baz1b	Col4a1	0.00029
Msh2	Sec61g	0.00029
Ulk1	Myeov2	0.00029
Dhrs3	Zfp664	0.00029
Lap3	Gm7102	0.00029
Fam133b	Kpna2	0.00029
Wdr1	Tuba1a	0.00029
Tpm4	Lima1	0.00029
Lactb2	Sh3glb1	0.00029
Fblim1	Bzw1	0.00029
Zmym2	Cox6a1	0.00029
Tmpo	Rps4x	0.00029
Ndufb2	Nedd4	0.00029
Mybl2	Fzd3	0.00029
Gm13152	Scd2	0.00029
Ranbp1	Rps14	0.00029
Manf	Zfp534	0.00029
Tmbim6	Rpl4	0.00029
Psmd2	Rpl18a	0.00029
Apoe	Gm5506	0.00029
Stmn2	Rps21	0.00029
Gpx3	Dag1	0.00029
Fubp1	Rpl35a	0.00029
Top1	Rpl37	0.00029
F830016B08Rik	Rps20	0.00029
Lrp2	Gm6710	0.00029
Minos1	Rpl37a	0.00029
Tmem165	Yes1	0.00029
Gm13157	Hmgb2	0.00029
Laptm5	Mettl9	0.00029
Laptm5	Tead2	0.00029
Cul1	Rps15	0.00029
Me2	Amotl2	0.00029
D17Ertd648e	Tpm4	0.00029
Usp22	Eno1	0.00029
Pigp	Ppia	0.00029
Dag1	Tmem69	0.00029
Eef1d	Gmeb1	0.00029
Pbx1	Tjp1	0.00029
Prdx4	Trh	0.00029
Lgals1	Gm17644	0.00029
Morc1	Tmed2	0.00029
Cth	Ssr3	0.00029
Cad	Gm16702	0.00029
Surf4	Rpl18	0.00029
Srsf10	Rps15a	0.00029
Snrpg	Pbld1	0.00029
Usp22	Ppia	0.00029
Dusp9	Pigp	0.00029
Dnajc10	Spp1	0.00029
Me2	Akap9	0.00029
AU018091	Rpn1	0.00029
Dgcr8	Zfp97	0.00029
Anp32b	Rps24	0.00029
Fbxo15	Rpl6	0.00029
Eif4a3	Fau	0.00029
Echdc2	Cyp51	0.00029
Kdelr2	Mpv17l	0.00029
Pdia6	Slc7a14	0.00029
Cbx3	Kcnq1ot1	0.00029
Gnai3	0610010B08Rik	0.00029
Me2	Renbp	0.00029
Pfkp	Slc39a6	0.00029
Mylpf	AI314180	0.00029
BC018473	H2-K1	0.00029
Inpp5d	Mettl9	0.00029
Zfp960	Cyp26a1	0.00029
Gm14391	Maged1	0.00029
Col4a2	Ell2	0.00029
Manf	Apoe	0.00029
Ostf1	Rplp2	0.00029
Gm17644	Ppp1r16b	0.00029
Ptprs	Insig1	0.00029
Dqx1	Dab2	0.00029
Epas1	Gnpda1	0.00029
Vdac1	Rpl32	0.00029
Pfkp	Tmed2	0.00029
Pcmtd1	Hdlbp	0.00029
Sc4mol	Rps21	0.00029
Mt2	Tpt1	0.00029
Hypk	Rpl34-ps1	0.00029
Cdkn1c	Tfcp2l1	0.00029
Hdlbp	Rps4x	0.00029
Bex2	Rps15	0.00029
Dhrs3	Hmgb2	0.00029
Dhrs3	Anp32b	0.00029
Fzd3	Hexb	0.00029
Gm2381	Gm15772	0.00029
Eny2	Zfp488	0.00029
1700030L20Rik	Snrpg	0.00029
Zmynd11	Ctsa	0.00029
Porcn	Slc2a3	0.00029
Gtf2i	Rpl34	0.00029
Top2b	Suz12	0.00029
Surf4	Cmah	0.00029
Jam2	Rps7	0.00029
Fasn	Gm14430	0.00029
Col4a1	Eno1	0.00029
Fdps	Actb	0.00029
AI314180	Nlrp1a	0.00029
Tjp1	Spp1	0.00029
Slc2a1	Rpl3	0.00029
Pdia6	Rpl3	0.00029
Fgf4	Pdcd5	0.00029
Fam98b	Ephx2	0.00029
Ext1	Eif4ebp1	0.00029
Sfrp5	Gm5860	0.00029
Tceal8	Chchd10	0.00029
Mylpf	Cdc42se2	0.00029
Hypk	Slc7a14	0.00029
Lima1	Elavl1	0.00029
Bzw1	Pigp	0.00029
Mt2	Ogdh	0.00029
Gm4724	Ftl1	0.00029
Zfp97	Arf1	0.00029
Sfpq	Exosc2	0.00029
Cdkn1c	Gm17821	0.00029
Rbms1	Ranbp1	0.00029
Kdm1b	Gm14430	0.00029
Rala	Mir692-1	0.00029
Ckap4	Slc7a14	0.00029
Meis2	Bcat1	0.00029
Tbx3	Nedd4	0.00029
Iars	Rps28	0.00029
Cox6a1	Rpl12	0.00029
Kif3a	Gm15645	0.00029
Rbpms2	Gm6654	0.00029
Stmn2	Hspa5	0.00029
Gm15421	Rps12	0.00029
Phlda1	Snrpg	0.00029
Zmym2	Hdlbp	0.00029
Gabarapl2	Lrrc58	0.00029
Tpm1	Slc2a1	0.00029
Hnrnpa0	C330021F23Rik	0.00029
Hoxb2	Gm17644	0.00029
Serp1	Lactb2	0.00029
Gm4724	Myl6	0.00029
Hnrnpa0	Mpv17l	0.00029
Cdk2ap1	Zfp600	0.00029
Lgals1	Lefty2	0.00029
Bex4	Spp1	0.00029
Bcat1	Ftl1	0.00029
Tspan3	Hsph1	0.00029
Etv5	Rps15a-ps6	0.00029
AI314180	Hoxb2	0.00029
Mettl9	Ssb	0.00029
Dhrs3	Ddx3x	0.00029
Mars	Snrpg	0.00029
Zfp960	Spp1	0.00029
Baz1b	Rbpj	0.00029
Gm7102	Klf2	0.00029
Top1	Rpl13	0.00029
C77370	Basp1	0.00029
Calm3	Zfp71-rs1	0.00029
Echdc2	Acta2	0.00029
Ulk1	Bzw1	0.00029
Bex1	Eif2s2	0.00029
Psat1	Serpinh1	0.00029
Ostf1	Ptov1	0.00029
Tmed2	Rpl9	0.00029
Fabp5	Klf4	0.00029
Alg13	Cmah	0.00029
Kdm1b	Lrrc58	0.00029
Taf9	Fabp3	0.00029
Kat6b	Marcksl1	0.00029
Shmt2	Hnrnpl	0.00029
Edem1	5730507C01Rik	0.00029
Vamp3	C77370	0.00029
Wbp5	Rpl10a	0.00029
Spen	Gm16702	0.00029
Jam2	Rbpj	0.00029
Flna	Gm14326	0.00029
Kat6b	Rps17	0.00029
Gm5595	Sc4mol	0.00029
Stra8	Gm5148	0.00029
Gm14391	Dbi	0.00029
Bex2	Lefty2	0.00029
Gm13139	Tubb5	0.00029
Ulk1	Usp22	0.00029
Nmrk1	Rps2	0.00029
Ilk	Klf4	0.00029
Peg10	2410006H16Rik	0.00029
Fam25c	Nanog	0.00029
Hspd1	Exosc2	0.00029
Arf3	Gm9846	0.00029
Uba2	E030024N20Rik	0.00029
Fubp1	Cyp2e1	0.00029
Ube2l6	Tmem69	0.00029
Pdgfa	Smc2	0.00029
Zfp42	Cdc42se2	0.00029
Cdc16	Fgf4	0.00029
Vimp	Krt8	0.00029
Bcat1	Prtg	0.00029
Pmm1	Rpl36	0.00029
Lactb2	Cyp26a1	0.00029
Rnf187	Hdlbp	0.00029
Slc16a1	Zfp488	0.00029
A130077B15Rik	Rpl31	0.00029
Clspn	Khdrbs1	0.00029
Zmiz1	Cycs	0.00029
Myh10	Gm14325	0.00029
Dusp9	Timm22	0.00029
Jam2	Serp1	0.00029
Ubqln2	Tuba1c	0.00029
Kpna2	Rps18	0.00029
Hmgcs1	Rpl14	0.00029
Morf4l2	Rpl34	0.00029
Itpa	Zfp534	0.00029
Gm7102	Lcmt2	0.00029
Zfp781	Eif4g2	0.00029
Slc25a36	Nedd4	0.00029
Ept1	Eef1d	0.00029
Bcat1	Gnas	0.00029
Tagln2	Gm17644	0.00029
Etv5	Chd4	0.00029
Hn1	Rorb	0.00029
Kank2	Nr6a1	0.00029
Zfp664	Gm20362	0.00029
Nfatc2ip	Gja1	0.00029
Tagln2	Mtf2	0.00029
Shmt2	Hnrnph1	0.00029
Trim44	Hmgb1	0.00029
Zmym2	1500012F01Rik	0.00029
Fblim1	Dppa5a	0.00029
Gm13139	Tuba1b	0.00029
Ube2l6	Rpl9	0.00029
Pcmtd1	Gm16702	0.00029
Sfrp1	Larp7	0.00029
Pfkp	Porcn	0.00029
Gm14325	Hnrnpc	0.00029
Pdcd5	Cmah	0.00029
Ddb1	Rps20	0.00029
Zmynd11	Ostf1	0.00029
H2-K1	Rbm3	0.00029
Meis2	Pigp	0.00029
Serpinh1	Mtf2	0.00029
Tubb6	Ndufb4	0.00029
Rpl22l1	Rps7	0.00029
Ept1	Cdk2ap1	0.00029
Alg13	Ilk	0.00029
Nedd8	Tdh	0.00029
Scaf11	Rpl23a	0.00029
Lamb1	Calm2	0.00029
Ppil4	Znf41-ps	0.00029
Fblim1	Rpl31-ps12	0.00029
Fabp5	Eno1	0.00029
Mdk	Gm15645	0.00029
Fn1	Rpl13a	0.00029
Zfp931	Cetn2	0.00029
Ostf1	Edem1	0.00029
Sod2	Gm12191	0.00029
Bzw1	Sec23ip	0.00029
Ptplad1	Tubb5	0.00029
Mars	Phlda1	0.00029
Echdc2	Slc39a7	0.00029
Suz12	Slc7a14	0.00029
Tmem165	Lap3	0.00029
Klhl22	Gm6083	0.00029
Peg3	0610010B08Rik	0.00029
Clspn	Ubr7	0.00029
Khdrbs1	Als2	0.00029
Cd38	Taf9	0.00029
Hsph1	Rpl14	0.00029
Dek	Rpl14	0.00029
Lima1	Tuba1c	0.00029
Ssbp3	Usp9x	0.00029
Lama1	A630089N07Rik	0.00029
Ssbp3	2410006H16Rik	0.00029
Copg2	Lcmt2	0.00029
Prelid1	Fau	0.00029
Cstb	Gm13242	0.00029
Scd1	Kcnq1ot1	0.00029
Tmem165	Cstb	0.00029
Zfp931	Cbx3	0.00029
Chchd10	Rpl18a	0.00029
Acsl4	Gm14322	0.00029
Tshz1	Inpp5d	0.00029
Rbpms2	Cyp2e1	0.00029
Epha4	Nmrk1	0.00029
Ccnd2	Sec61g	0.00029
Hoxb2	0610010B08Rik	0.00029
Fabp3	2500004C02Rik	0.00029
Klf2	Sc4mol	0.00029
Gabarapl2	Ppia	0.00029
Gm13212	AI314180	0.00029
Morc1	Tceal8	0.00029
Dgcr8	Serp1	0.00029
Tdgf1	Ptprs	0.00029
Hsph1	Rps21	0.00029
Bzw2	Mfsd11	0.00029
Myh10	Morc1	0.00029
Mtf2	Xaf1	0.00029
Gm14322	Ccnd2	0.00029
Wdr1	Sec61g	0.00029
Lima1	Phlda1	0.00029
D17Ertd648e	Tuba1a	0.00029
Fn1	Rps17	0.00029
Bex4	Rps7	0.00029
Gm13212	Nedd4	0.00029
Tdh	Rps27	0.00029
Scd1	Lama1	0.00029
Tet1	Rpl31	0.00029
Tcf3	Cdh1	0.00029
Col18a1	Mfsd11	0.00029
Srsf10	Rps19	0.00029
Fam98b	Cox8a	0.00029
Bex1	C330021F23Rik	0.00029
Srsf1	Rpl8	0.00029
Zfp936	Rps15	0.00029
Lefty2	Lrrc59	0.00029
Lin28a	Cth	0.00029
Spp1	Gm5148	0.00029
Gna13	Pdia6	0.00029
Arf3	Fut8	0.00029
Hn1	Tet1	0.00029
Lsm6	Lamb1	0.00029
Rbm3	Rex2	0.00029
Fbxo15	Cnbp	0.00029
Gm14322	Gm3002	0.00029
Zfp936	Gm9846	0.00029
Ell2	Ndufb4	0.00029
Serpinh1	Zfp781	0.00029
Zfp936	Gm6654	0.00029
Lactb2	Whsc1	0.00029
Lactb2	Ostc	0.00029
Flna	2610305D13Rik	0.00029
Hypk	Rplp2	0.00029
Acaca	Rps10	0.00029
Fam98b	Sparc	0.00029
Tjp1	Msh2	0.00029
Baz2b	Rpl4	0.00029
Kif23	Npc2	0.00029
Tfcp2l1	Lsr	0.00029
Mylpf	Scd2	0.00029
Nedd8	Gm13251	0.00029
Morc1	Rps20	0.00029
Ubqln2	Kank2	0.00029
Gpx3	Lima1	0.00029
Cyp51	Gltscr1l	0.00029
Ccnd2	Eef1d	0.00029
Bcat1	Hnrnpa1	0.00029
Chchd1	Hnrnpu	0.00029
Cth	Psma7	0.00029
Sod2	Rps27	0.00029
Ccdc36	Slc39a6	0.00029
Gtf2i	0610010B08Rik	0.00029
Ssrp1	Rpl13	0.00029
Nr6a1	Lcmt2	0.00029
Kif3a	Cmah	0.00029
Pmm1	Ptchd1	0.00029
Kif23	H3f3b	0.00029
Eif1b	Ddx3x	0.00029
Echdc2	Fth1	0.00029
Sh3glb1	1500012F01Rik	0.00029
Lsm6	Lcmt2	0.00029
Hsph1	Rps23	0.00029
Gm14325	Hnrnpu	0.00029
Cdc16	Ckb	0.00029
Cdc42se2	Lima1	0.00029
Fam98b	Dhrs3	0.00029
Dusp9	Dsg2	0.00029
Psat1	Gm5506	0.00029
D17Ertd648e	Srp14	0.00029
Dnajc10	Ttc39b	0.00029
Znf41-ps	Rplp2	0.00029
Cyb5r1	D17Ertd648e	0.00029
Dhrs3	Rps5	0.00029
Rras2	Flna	0.00029
Trh	Ngfrap1	0.00029
Alpl	Gm17821	0.00029
Acat2	Lefty2	0.00029
Kdm1b	Esrrb	0.00029
Usp9x	Dclre1c	0.00029
Dusp9	Hnrnpa2b1	0.00029
Dgcr8	Dpysl2	0.00029
Pdia6	Rpl13	0.00029
Slc25a36	Rps26	0.00029
Yes1	Rpl17	0.00029
2810417H13Rik	Rpl18	0.00029
Kif23	Apoe	0.00029
Rap1b	Ckb	0.00029
Tfcp2l1	Whsc1	0.00029
Eif4a3	Actb	0.00029
Gm5643	Ttf1	0.00029
Bbx	Hspd1	0.00029
Rala	Cmah	0.00029
Copg2	Lactb2	0.00029
Znf41-ps	Serpinh1	0.00029
Gm14391	Tars	0.00029
Elavl1	Rps10	0.00029
Gm13152	Dbi	0.00029
Psma7	Rps27a	0.00029
Larp7	Rps19	0.00029
Cmah	Sec23ip	0.00029
Rala	Zfp42	0.00029
Cdc16	Cyb5r1	0.00029
Epas1	C77370	0.00029
Phax	Zfp488	0.00029
Chchd1	Chchd10	0.00029
Rex2	Igf2	0.00029
Zfp326	Kcnq1ot1	0.00029
Gm14322	Dek	0.00029
Dag1	Gm6083	0.00029
Ptprs	5730507C01Rik	0.00029
Lactb2	Fth1	0.00029
Gm14322	Rps18	0.00029
Vamp3	Mars	0.00029
Top1	Rpl9	0.00029
Tdh	Gm15645	0.00029
Cdkn1c	C330021F23Rik	0.00029
Hexb	Cdc42	0.00029
Tpm4	Als2	0.00029
Wbp5	Rpl27	0.00029
Gdf3	Tuba1b	0.00029
2610305D13Rik	Dclre1c	0.00029
Pdgfa	Slx1b	0.00029
Meis2	Tbx3	0.00029
Echdc2	Sox2	0.00029
Kank2	Hspb1	0.00029
Klf9	Tmpo	0.00029
Tspan3	Ldhb	0.00029
Fam133b	Dynll1	0.00029
Myeov2	Dcdc2c	0.00029
Prelid1	Gm15772	0.00029
Cst3	Zfp534	0.00029
Pmm1	Rps12	0.00029
Tshz1	Epha4	0.00029
Ube4b	Epha4	0.00029
Gm5643	Zfp600	0.00029
Cdc42se2	Laptm5	0.00029
Ppp2r4	Gpx1	0.00029
Zfp781	Rpl3	0.00029
Eif4enif1	Malat1	0.00029
Rex2	Ubqln2	0.00029
Flrt3	Klf9	0.00029
Gnpda1	Psma4	0.00029
Usp22	Rbpj	0.00029
Ell2	Usp9x	0.00029
Snrpe	Dppa5a	0.00029
Zfp781	Rpl39	0.00029
Msh2	Fau	0.00029
Myeov2	Rpl26	0.00029
Ubxn2a	Tubb6	0.00029
Zfp781	Mpv17l	0.00029
Ccnd2	Alpl	0.00029
Gnas	Rpl30	0.00029
Tmed2	Ckb	0.00029
Porcn	Inpp5d	0.00029
Lin28a	Lima1	0.00029
Insig1	Ckb	0.00029
Slc39a7	Stmn2	0.00029
Lima1	Ywhaz	0.00029
Gm13251	Rps12	0.00029
Sfpq	Ftl1	0.00029
Cetn2	Stk38	0.00029
Kdm1b	Lima1	0.00029
Peg3	Ubr7	0.00029
Cbx3	Rpl3	0.00029
Tmem167	Rps18	0.00029
Cad	Fau	0.00029
Myh10	Lama1	0.00029
Rbbp7	Rps27	0.00029
Gtf2i	Dynll1	0.00029
Cetn2	Srprb	0.00029
Laptm5	Nmrk1	0.00029
Rpn1	Yes1	0.00029
Gm14391	Cdh1	0.00029
Nedd8	Rpl31	0.00029
Chchd10	D17Ertd648e	0.00029
Hsp90b1	Hsp90aa1	0.00029
Fam25c	Slc7a14	0.00029
Etv5	Nasp	0.00029
Fbxo15	Phax	0.00029
Prdx4	Actb	0.00029
Minos1	Eef1a1	0.00029
Slc39a6	Atp6v1d	0.00029
Ywhaz	Zfp935	0.00029
Lsr	Ppig	0.00029
Ptov1	Stk38	0.00029
Ell2	Cbx3	0.00029
Col4a1	A130077B15Rik	0.00029
Ezh2	Rpl39	0.00029
Wbp5	Rps3	0.00029
Ube2l6	Dclre1c	0.00029
Gna13	Kdm1b	0.00029
Dnaja1	Rpl13	0.00029
Zfp931	Tspan3	0.00029
Car2	Mtf2	0.00029
Tpm4	Gm14430	0.00029
Tubb6	Glud1	0.00029
Cyb5r1	Zmiz1	0.00029
Hoxb2	Ttc39b	0.00029
Rpl22l1	Rplp1	0.00029
Dpysl2	Gm6710	0.00029
2610305D13Rik	Gm5148	0.00029
Manf	Gm14325	0.00029
Gata6	Id3	0.00029
Srp14	Rps19	0.00029
Scaf11	Rps18	0.00029
Grsf1	Calm1	0.00029
Inpp5d	Khdrbs1	0.00029
Ezh2	Ptma	0.00029
Top2b	Gpx1	0.00029
Cstb	Actg1	0.00029
Fbxo15	Nedd4	0.00029
Ddb1	Rps27a	0.00029
Gm14326	Crabp1	0.00029
Zfp703	Pgrmc2	0.00029
Porcn	Tdh	0.00029
Fam64a	Cox6a1	0.00029
Cstb	Sparc	0.00029
F830016B08Rik	Rps15	0.00029
Dqx1	Rps29	0.00029
Baz2b	Rbbp7	0.00029
Nt5dc2	Ubr5	0.00029
Gdf3	Rock2	0.00029
Gnas	Commd7	0.00029
Gdf3	Tmem165	0.00029
Ppil4	Tuba1c	0.00029
Col4a2	Calm2	0.00029
Slc25a36	Peg3	0.00029
Minos1	Tmem69	0.00029
Gnas	Lcmt2	0.00029
Dnajc10	Tdgf1	0.00029
Pias2	Tpm1	0.00029
Zmynd11	Nasp	0.00029
Tram1	Gm13242	0.00029
Sash1	Myeov2	0.00029
Acaca	Slc25a36	0.00029
Zfp931	Eif2s2	0.00029
Rab6a	Mtf2	0.00029
Zfp781	Rpl34	0.00029
Mdk	Rpl10a	0.00029
Zfp960	Slx1b	0.00029
Zfp97	H2-K1	0.00029
Trh	Baz1b	0.00029
Khdrbs1	Rps14	0.00029
Fn1	Rpl35a	0.00029
Pgrmc2	Sfpq	0.00029
Pbx1	Ctsl	0.00029
Rock2	Esrrb	0.00029
Dcbld2	Crabp1	0.00029
Gm5860	Rpl27	0.00029
Meis2	4930470H14Rik	0.00029
Spen	Hnrnpa1	0.00029
Cdc42se2	Cdkn1c	0.00029
Morc1	Bex2	0.00029
Ranbp1	Rps26	0.00029
Ddb1	Rpl23	0.00029
Acat2	Rpl37	0.00029
Flna	Ckb	0.00029
Tpm4	Renbp	0.00029
Usp22	Hexb	0.00029
Bex4	Sparc	0.00029
Etv5	Fut8	0.00029
Tceal8	Mars	0.00029
Epha4	Tuba1a	0.00029
Znf41-ps	Rpl9	0.00029
Fxyd6	Tceal8	0.00029
Dab2	Gm2381	0.00029
Cul1	C330021F23Rik	0.00029
Acat2	Rpl24	0.00029
Fam133b	Dusp9	0.00029
Ndufb4	Rpl13	0.00029
Cdk2ap1	Nanog	0.00029
Alpl	Dhrs3	0.00029
Ube2l6	Pdia3	0.00029
Lefty2	Ywhaz	0.00029
Ckap4	Zfp42	0.00029
Dcdc2c	Brd8	0.00029
Itpa	Gm6548	0.00029
Gdf3	Upp1	0.00029
Cdc16	Gna13	0.00029
Lamb1	Tbx3	0.00029
Ssr3	Rps28	0.00029
Cd38	Kpna2	0.00029
Ldhb	Rps26	0.00029
Apoe	Car2	0.00029
Ddost	Actb	0.00029
Tpm4	Cyb5r1	0.00029
Eif1b	Alpl	0.00029
Larp7	Rps15a-ps6	0.00029
Pdia6	Rpl34	0.00029
Rbm3	Rpl30	0.00029
Psmd2	Rps4x	0.00029
Gm13152	Nasp	0.00029
Nfatc2ip	Hnrnph1	0.00029
Kdelr2	Znf41-ps	0.00029
Gm3002	Gm13251	0.00029
Gm13212	Hspb1	0.00029
Col4a1	Nanog	0.00029
Ski	Nars	0.00029
BC018473	Nanog	0.00029
Cd38	Eif4ebp1	0.00029
Gm10324	Phip	0.00029
Myl12a	Casc4	0.00029
Ywhaz	Rpl23	0.00029
Gm10324	Mdk	0.00029
Ldhb	Rpl23a	0.00029
Kat6b	Rock2	0.00029
Crabp2	Calm1	0.00029
Zfp703	Hmgn2	0.00029
1700030L20Rik	Hmgn1	0.00029
Baz2b	Arf4	0.00029
Rpl22l1	Rps14	0.00029
2810417H13Rik	Nars	0.00029
Gpx1	Mpv17l	0.00029
Col4a1	Rif1	0.00029
Stmn2	Exosc2	0.00029
Cad	Rpl18	0.00029
Bex2	Gm14325	0.00029
Rab6a	Gm7102	0.00029
Arf1	Rps5	0.00029
Copg2	Slc2a3	0.00029
Cth	Baz1b	0.00029
Prtg	Ptma	0.00029
Prelid1	Rbpj	0.00029
Srprb	Fblim1	0.00029
Msh2	Eif4g2	0.00029
Whsc1	Spp1	0.00029
Cdh1	Fau	0.00029
Zmynd11	Rorb	0.00029
Mdk	Rpl37a	0.00029
Acta2	Gm13139	0.00029
Tmem165	Uba2	0.00029
Sgk1	Gm15421	0.00029
Fblim1	Taf9	0.00029
Rab6a	Jam2	0.00029
Spp1	Hmgb1	0.00029
Srsf10	A630089N07Rik	0.00029
Hspd1	Hsp90aa1	0.00029
Fxyd6	Ezh2	0.00029
Jam2	Gm10653	0.00029
Cars	Upp1	0.00029
Ttn	Fau	0.00029
Srp14	Tdh	0.00029
Baz1b	Rps19	0.00029
Calm3	Tuba1a	0.00029
Cox6a1	Rbpj	0.00029
Tpm1	Rbpms2	0.00029
Dhcr24	Rps21	0.00029
Bend4	Znf41-ps	0.00029
Pias2	Gnai3	0.00029
Dhrs3	Gm5595	0.00029
Cyb5r1	Col4a1	0.00029
Gabarapl2	Gm6654	0.00029
Tpd52	Tmed2	0.00029
Tjp1	Smc2	0.00029
Myeov2	AU018091	0.00029
Zfp703	Cbx3	0.00029
Stk38	Ddost	0.00029
Gm13247	Tpm1	0.00029
Znf41-ps	Prtg	0.00029
Hnrnpc	Rps28	0.00029
Nr6a1	Lamc1	0.00029
Fam98b	Fabp5	0.00029
Gm3002	Renbp	0.00029
Vdac1	Dclre1c	0.00029
Grsf1	Vim	0.00029
Tpm4	Gm13051	0.00029
Cox6a1	Rex2	0.00029
Renbp	Gpx3	0.00029
Etv5	Kcnq1ot1	0.00029
Ngfrap1	Tmem206	0.00029
Nars	Rpl6	0.00029
Usp22	Zfp71-rs1	0.00029
Dab2	Fblim1	0.00029
Ddost	Lefty2	0.00029
Rbbp7	Rps20	0.00029
Vimp	2610305D13Rik	0.00029
Ell2	Tmsb4x	0.00029
Gltscr1l	Sfpq	0.00029
Lama1	Rpl26	0.00029
Cetn2	Slc39a6	0.00029
Sfr1	Rpl8	0.00029
Upp1	Rpl39	0.00029
Hsph1	Slc7a14	0.00029
Sox2	Tpt1	0.00029
Kif23	Serpinh1	0.00029
Ccnd2	Cth	0.00029
Ngfrap1	Lcmt2	0.00029
Sh3glb1	Gm15421	0.00029
Dnajc10	Baz2a	0.00029
Mest	Zfp534	0.00029
Gm14391	Snrpg	0.00029
Prrc1	Rpl24	0.00029
Tmem165	Gm5643	0.00029
Snrpe	Eef1a1	0.00029
F830016B08Rik	Hspa5	0.00029
A130077B15Rik	Bcas2	0.00029
Chd7	Lrrc58	0.00029
Amotl2	Gm5860	0.00029
Rbm3	Rps18	0.00029
Folr1	Meis2	0.00029
Nasp	Luc7l2	0.00029
Eif1b	Dek	0.00029
Id3	Cox6a1	0.00029
Ext1	Baz2b	0.00029
Txndc5	Alpl	0.00029
Tmem167	Gm13242	0.00029
Timm22	Ran	0.00029
Gm4724	Col4a2	0.00029
Hsph1	Fau	0.00029
Lactb2	Pdcd5	0.00029
Pdia3	Tdh	0.00029
Phax	Rpl37	0.00029
Rala	Prrc1	0.00029
Ppil4	Ubr5	0.00029
Ubr5	Cxcr2	0.00029
Basp1	Ccdc36	0.00029
Gnai3	Fut8	0.00029
AU018091	Zmiz1	0.00029
Fam64a	Gm20362	0.00029
Rbpms2	Hsp90aa1	0.00029
Yes1	Mettl9	0.00029
Fubp1	Rps15a-ps4	0.00029
Ngfrap1	Gm15772	0.00029
Tdgf1	Rps2	0.00029
Tpm4	Chchd10	0.00029
Col4a2	Nasp	0.00029
Crabp1	Ran	0.00029
Mllt6	Car2	0.00029
Wdr1	Mllt6	0.00029
F830016B08Rik	Dppa5a	0.00029
Kank2	Col18a1	0.00029
Med13l	Chd4	0.00029
5730507C01Rik	Sparc	0.00029
Ppil4	Mkrn1	0.00029
Cdh2	Tjp1	0.00029
Smarce1	Srsf1	0.00029
Puf60	E030024N20Rik	0.00029
Sgk1	Gata6	0.00029
Ppp2r4	Pmm1	0.00029
Spp1	Gm15645	0.00029
Chd4	Commd7	0.00029
Gm13152	Ezh2	0.00029
Eif5	Rps20	0.00029
Cdkn1c	Sars	0.00029
Itpa	Dab2	0.00029
Ddb1	Eif2s2	0.00029
Epas1	Kat6b	0.00029
Acsl4	Wbp5	0.00029
Mylpf	Nmrk1	0.00029
Stk38	Gm13051	0.00029
Etv5	Malat1	0.00029
Kat6b	Cdh2	0.00029
Zfp326	Srsf1	0.00029
Rala	A130077B15Rik	0.00029
Prtg	Brd8	0.00029
Fabp3	Rps3	0.00029
Gpc3	Gm4944	0.00029
Bcat1	Myh10	0.00029
BC018473	Bzw1	0.00029
Insig1	Cdh1	0.00029
Cth	Nedd8	0.00029
Cd24a	Asns	0.00029
Fam98b	Lamb1	0.00029
Zfp97	H3f3a	0.00029
Fdps	4930470H14Rik	0.00029
Lap3	Rps5	0.00029
Spp1	Slc39a6	0.00029
Wbp5	Slc7a14	0.00029
Rrbp1	Etv5	0.00029
Cdh2	P4hb	0.00029
Kpna2	Rpl8	0.00029
Zfp42	Zfp935	0.00029
Ttn	Rpl14	0.00029
Gltscr1l	Gm13247	0.00029
Cobl	Cdk2ap1	0.00029
Fam98b	Shmt2	0.00029
Tspan3	Gm5595	0.00029
Hypk	Gm15645	0.00029
Sgk1	Ccdc36	0.00029
Galk1	Morc1	0.00029
Pias2	Scd2	0.00029
Eef1d	Ppp1r16b	0.00029
Ostf1	Gm9846	0.00029
Prelid1	Gm16702	0.00029
Glud1	Gm15645	0.00029
Usp22	Hmgb2	0.00029
Lima1	Nasp	0.00029
Stmn2	Rps16	0.00029
Tagln2	Ldhb	0.00029
Kif3a	Rpl36	0.00029
Ppil4	Tdh	0.00029
Lactb2	Peg10	0.00029
Sox11	Spen	0.00029
Ngfrap1	Gm12191	0.00029
Rbms1	Dbi	0.00029
Gm14322	Plod2	0.00029
Tmpo	Slc7a14	0.00029
Alpl	Sox2	0.00029
Atp6v1d	H3f3b	0.00029
Slc39a7	Zfp960	0.00029
Pmm1	Tpm1	0.00029
Lrpap1	Spp1	0.00029
Tead2	Tbx3	0.00029
Zfp326	Mylpf	0.00029
Cars	Dhcr24	0.00029
Acta2	Hspd1	0.00029
Ski	Klf2	0.00029
Arf3	Glud1	0.00029
Ctsl	Tpt1	0.00029
Rpn1	Gm17821	0.00029
Tdgf1	Myh10	0.00029
Tars	A630089N07Rik	0.00029
Mapre2	Snrpg	0.00029
Fam25c	2500004C02Rik	0.00029
Wdr1	Rpl22l1	0.00029
Rnf187	Nmrk1	0.00029
Bnip3l	Rpl9	0.00029
Trh	Brd8	0.00029
Tpd52	Hnrnph1	0.00029
Flrt3	Efcc1	0.00029
Cstb	Slc7a14	0.00029
Taf9	Gm13157	0.00029
Klf4	Rps14	0.00029
Ranbp1	Rpl36	0.00029
Yes1	Ckap4	0.00029
Id3	Klf9	0.00029
Zfp931	Hsp90b1	0.00029
Ldha	Mpv17l	0.00029
Taf9	Fn1	0.00029
Nt5dc2	Lamc1	0.00029
Ephx2	Myl12a	0.00029
Gm6710	Fabp5	0.00029
Slc16a1	Sgk1	0.00029
Acat2	Gm15772	0.00029
Psma7	Gm6654	0.00029
Chchd1	Nanog	0.00029
Gnpda1	Laptm5	0.00029
Peg10	Pigp	0.00029
Kank2	Maged1	0.00029
Crabp2	Hspb1	0.00029
Mettl9	Hspd1	0.00029
Lima1	Hnrnpl	0.00029
Cd38	Hmgb2	0.00029
Pwp1	Grsf1	0.00029
Gnas	Rpl27a	0.00029
Ldhb	Hnrnpa2b1	0.00029
Bbx	Rbpms2	0.00029
Ddost	Rps15	0.00029
Gnas	Fau	0.00029
Gm5860	Rps29	0.00029
Cstb	Rplp1	0.00029
Fxyd6	Morf4l2	0.00029
Pias2	Eif2s2	0.00029
Scd1	Rbpj	0.00029
Zfp704	Hsp90b1	0.00029
Ssr3	Gm13242	0.00029
Arf4	Ppia	0.00029
Pigp	Rps27a	0.00029
Mars	Pdia3	0.00029
Dsg2	Basp1	0.00029
Spen	Pgrmc2	0.00029
Rock2	Kcnq1ot1	0.00029
Echdc2	Phax	0.00029
Clptm1l	Cstb	0.00029
Fam64a	Gm2381	0.00029
Trh	Trim44	0.00029
Zfp704	Insig1	0.00029
Gm13212	Hnrnpa2b1	0.00029
Copg2	Gm9846	0.00029
Lima1	Usp22	0.00029
Hoxb2	Dynll1	0.00029
Copg2	Gm13247	0.00029
Clptm1l	Gm14325	0.00029
Insig1	Apoe	0.00029
Hmgcs1	Ttf1	0.00029
Gnpda1	Ilk	0.00029
Car2	Gm13139	0.00029
Zfp960	Zfp703	0.00029
Zcchc11	Brd8	0.00029
Calm3	Nmrk1	0.00029
Inpp5d	A130077B15Rik	0.00029
Pias2	Ivns1abp	0.00029
Hdlbp	Rpl27a	0.00029
Top1	Gnb2l1	0.00029
Fn1	Rps28	0.00029
Wbp5	Gm13247	0.00029
Dag1	Casc4	0.00029
Sfrp1	Prdx4	0.00029
Pdgfa	Ubr5	0.00029
Baz2a	Tpt1	0.00029
Ctsa	Eif4g2	0.00029
Spp1	Dnaja1	0.00029
Pdcd5	Rorb	0.00029
Dab2	Psma4	0.00029
BC018473	Hn1	0.00029
Rnf187	Hnrnpa2b1	0.00029
Sgk1	P4hb	0.00029
Hdlbp	Rpl13	0.00029
Klf4	Nt5dc2	0.00029
Zfp326	Mybl2	0.00029
0610010B08Rik	Mest	0.00029
Trim44	Hmgb1-rs17	0.00029
Eny2	Nmrk1	0.00029
Col18a1	Gm9846	0.00029
Nfatc2ip	Bex1	0.00029
Eny2	Tdgf1	0.00029
Dag1	Rps5	0.00029
Fam25c	Gm5643	0.00029
Nt5dc2	Dqx1	0.00029
Ppil4	Gm6710	0.00029
Gata6	Mfsd11	0.00029
Baz2b	Epas1	0.00029
Eif1b	Snrpg	0.00029
Arf1	Gnb2l1	0.00029
Fbxo15	Hsp90aa1	0.00029
Gm13251	Rps14	0.00029
Ppig	C330021F23Rik	0.00029
Kank2	Basp1	0.00029
0610010B08Rik	Rbbp7	0.00029
Slc25a13	Top1	0.00029
Snrpe	Pbld1	0.00029
Cdh2	Etv5	0.00029
Cth	Gm12191	0.00029
Klf4	Rpl34-ps1	0.00029
Puf60	Gm13157	0.00029
Cetn2	Ndufb4	0.00029
Ppp2r4	Med13l	0.00029
Tcf3	Gm9846	0.00029
Eny2	Morc1	0.00029
Cetn2	Prrc1	0.00029
Me2	Cth	0.00029
Fblim1	Anp32b	0.00029
Iars	Dpysl2	0.00029
Tagln2	0610010B08Rik	0.00029
Lrp2	Atp6v1d	0.00029
Cyb5r1	Sfpq	0.00029
Atp6v1d	Fabp5	0.00029
Gm13157	Igf2	0.00029
Gm6710	Tmem69	0.00029
Basp1	Tdgf1	0.00029
Ostf1	Ddx3x	0.00029
Fxyd6	Bcat1	0.00029
Gtf2i	Rpl27	0.00029
Sars	Hmgb1	0.00029
Arf1	Tmem206	0.00029
Mars	Eif1b	0.00029
Myh10	Gm13139	0.00029
Ostc	Zfp42	0.00029
Sfrp5	Yes1	0.00029
Maged1	Col4a2	0.00029
Slc39a7	Gm7102	0.00029
Ctsl	Rps15a	0.00029
Cd38	Uba2	0.00029
Cyb5r1	Hmgb1-rs17	0.00029
Slc39a6	Manf	0.00029
Fam98b	Aff1	0.00029
Acat2	Rn45s	0.00029
Gm14322	Ptchd1	0.00029
Ldhb	Rps17	0.00029
Ski	Fgf4	0.00029
Prtg	C330021F23Rik	0.00029
Tpd52	Znf41-ps	0.00029
Mettl9	Klhl22	0.00029
Ccdc36	Myl6	0.00029
Cox6a1	Rps19	0.00029
Marcksl1	Gm17821	0.00029
Chd7	Gm13242	0.00029
Esrrb	Ptchd1	0.00029
Sox11	Tars	0.00029
Cars	Gnas	0.00029
Clspn	Rpl31-ps12	0.00029
Cyb5r1	A630089N07Rik	0.00029
Pfkp	Crabp2	0.00029
Ngfrap1	Rpl3	0.00029
Dhcr24	2500004C02Rik	0.00029
Trh	Hsp90aa1	0.00029
Zfp704	Calm2	0.00029
Iars	Rpl37a	0.00029
Rab6a	Fzd3	0.00029
Msh2	Crabp1	0.00029
Eif1b	Cyb5r1	0.00029
Ext1	Rpl22l1	0.00029
Myl12a	Gm6654	0.00029
Scaf11	Gm13251	0.00029
Trim44	Grlf1	0.00029
Gnpda1	Brd8	0.00029
Inpp5d	Hnrnpl	0.00029
Eny2	Rps21	0.00029
Msh2	Prtg	0.00029
Baz2b	Cmah	0.00029
Hnrnpa0	Rpl13a	0.00029
Slc7a3	Fubp1	0.00029
Klf2	Eif4g2	0.00029
Lrrc59	Tdh	0.00029
Gm14391	Cox8a	0.00029
D17Ertd648e	Col4a2	0.00029
Stmn2	Hmgb1	0.00029
Klf4	Als2	0.00029
Bzw2	Pigp	0.00029
Gdf3	Galk1	0.00029
Ext1	Sox11	0.00029
Dynll1	Rpl37a	0.00029
Echdc2	Gm6710	0.00029
Rras2	Gpx3	0.00029
Gm15421	Dcdc2c	0.00029
Cdc42	Rps7	0.00029
Acsl4	Cst3	0.00029
Col18a1	Tuba1c	0.00029
Mettl9	Spp1	0.00029
Scaf11	Rps16	0.00029
Trh	Hnrnph1	0.00029
Zfp97	Bzw2	0.00029
Gm14430	Als2	0.00029
Rab6a	Mfsd11	0.00029
Arf1	Rpl37	0.00029
Copg2	Pias2	0.00029
Lima1	Rpl31-ps12	0.00029
Ptov1	Gm7102	0.00029
Wls	Lima1	0.00029
Myl12a	Rps15a	0.00029
Morf4l2	Gm6083	0.00029
Med13l	Ptchd1	0.00029
Gdf3	Arf1	0.00029
Sfrp5	Calm1	0.00029
Lrpap1	Gabarapl2	0.00029
Fzd3	Ulk1	0.00029
Smarce1	Fabp3	0.00029
Cstb	Rps27	0.00029
Tpm1	Zfp781	0.00029
Ube4b	Nars	0.00029
Hoxb2	Usp9x	0.00029
Fam64a	Psat1	0.00029
Msh2	Kcnq1ot1	0.00029
Col18a1	F830016B08Rik	0.00029
Lin28a	Rpl36	0.00029
Ptplad1	Fbxo15	0.00029
Zfp960	Rps18	0.00029
Gja1	Mkrn1	0.00029
Cd38	Gm5506	0.00029
2410006H16Rik	Tuba1c	0.00029
Mest	Rps10	0.00029
Lrp2	Zfp781	0.00029
Mdm4	Anp32e	0.00029
Me2	Meis2	0.00029
Ppil4	Gm17644	0.00029
H3f3b	Pbld1	0.00029
Cdkn1c	A630089N07Rik	0.00029
Ubxn2a	Snrpe	0.00029
Slc25a36	Snrpe	0.00029
P4hb	Rpl3	0.00029
Cad	Cst3	0.00029
Slc39a14	Hdlbp	0.00029
Wls	Chchd10	0.00029
Cnbp	Zfp935	0.00029
Ubxn2a	Rps19	0.00029
Stmn2	Col4a2	0.00029
Psma7	Rps3	0.00029
Cars	Slc2a1	0.00029
Gm20767	Spp1	0.00029
Ckap4	Rplp2	0.00029
Cstb	Rex2	0.00029
Pcmtd1	Id3	0.00029
Gpx1	Casc4	0.00029
Tpd52	Rpl4	0.00029
Gnas	Gm17821	0.00029
Fgf4	Gm17644	0.00029
Ckb	Hnrnpa2b1	0.00029
Gm3002	Sox2	0.00029
Calm3	Rpl31	0.00029
Dgcr8	Gm6402	0.00029
Baz2b	Insig1	0.00029
Gm20767	Cox8a	0.00029
Renbp	Phip	0.00029
C77370	Fdps	0.00029
Peg3	Pcmtd1	0.00029
Lefty2	Fubp1	0.00029
Ezh2	E030024N20Rik	0.00029
Yes1	Pdia3	0.00029
Ptplad1	Hdlbp	0.00029
Meis2	Hmgb2	0.00029
Gm6525	Rps14	0.00029
Ostc	Kcnq1ot1	0.00029
Hmgn1	Cxcr2	0.00029
Mdm4	Mybl2	0.00029
Cdc16	Gm6525	0.00029
Sox2	Rps23	0.00029
Gm13212	Hspd1	0.00029
Gm14391	Mdm4	0.00029
Gm3002	Epha4	0.00029
Id3	Gm14322	0.00029
2310039L15Rik	Rn45s	0.00029
Mapk14	Col4a2	0.00029
Bend4	Kif3a	0.00029
1500012F01Rik	Rpl26	0.00029
Acsl4	Efcc1	0.00029
Txndc5	Timm22	0.00029
Kpna2	Rpl31	0.00029
Psat1	Gpx3	0.00029
Fblim1	Snrpe	0.00029
Dpysl2	Ywhaq	0.00029
Dsg2	Mest	0.00029
Dhcr24	Epha4	0.00029
Rbpms2	Ran	0.00029
Zfp781	Rpl37	0.00029
Rrbp1	Srsf1	0.00029
Tmem167	Gm13051	0.00029
Shmt2	Nasp	0.00029
Nfu1	Sh3glb1	0.00029
Pfkp	Anp32b	0.00029
Folr1	Kank2	0.00029
Fblim1	Dynll1	0.00029
Ept1	Gna13	0.00029
Stk38	Copg2	0.00029
Slc39a7	Gm13247	0.00029
Zfp664	Tuba1a	0.00029
Mars	2810417H13Rik	0.00029
Ell2	Ivns1abp	0.00029
Gm6710	Ndufb2	0.00029
Klhl22	Edem1	0.00029
Ttn	Gm15645	0.00029
Cdh1	Hnrnpab	0.00029
Prelid1	Rplp2	0.00029
Bend4	Klf2	0.00029
Vdac1	Rpl6	0.00029
Tead2	Trh	0.00029
Hsph1	Rpl36a	0.00029
Insig1	Lcmt2	0.00029
Slc39a14	Pdia6	0.00029
Rbm3	Rps3	0.00029
Med13l	Dab2	0.00029
Zfp97	Dpysl2	0.00029
Ssr3	Tuba1c	0.00029
Tmem165	Gm14430	0.00029
Arf4	Rps16	0.00029
Trim44	Ostf1	0.00029
Zmiz1	Mars	0.00029
Zfp326	Hsph1	0.00029
Serp1	Zfp936	0.00029
Gnai3	Morc1	0.00029
Fam133b	1500012F01Rik	0.00029
Basp1	Hnrnpa2b1	0.00029
Mapk14	Cstb	0.00029
Psma4	Rpl4	0.00029
Sox11	Kpna2	0.00029
Sash1	Gm15421	0.00029
Ssb	Rpl6	0.00029
Tars	Cmah	0.00029
Gm4724	Tshz1	0.00029
Fabp5	Nfatc2ip	0.00029
Ubr7	Zfp703	0.00029
Igf2	Sgk1	0.00029
Cetn2	Gm9846	0.00029
Bend4	Gm14430	0.00029
Lama1	Gm14325	0.00029
Sfrp1	Hnrnph1	0.00029
Calm2	Rps24	0.00029
Bend4	Psat1	0.00029
Igf2	Inpp5d	0.00029
Bzw1	Rpl24	0.00029
Fgf4	Mettl9	0.00029
Tcf3	Tdh	0.00029
Arf1	Pabpc1	0.00029
Tdgf1	Hdlbp	0.00029
Ssbp3	Flrt3	0.00029
Ddb1	Rpl32	0.00029
Tbx3	Anp32e	0.00029
Gna13	Bnip3l	0.00029
Shmt2	Ssrp1	0.00029
Ostf1	Chd7	0.00029
Zfp534	Lamc1	0.00029
Chd4	Gm17821	0.00029
Flrt3	Gm5506	0.00029
Stk38	Lcmt2	0.00029
Bex2	Pigp	0.00029
Fam64a	Yes1	0.00029
Id3	Kif3a	0.00029
Ilk	Timm22	0.00029
Zfp71-rs1	Xaf1	0.00029
1500012F01Rik	Rps18	0.00029
Elavl1	Hmgb2	0.00029
Sfrp1	Epas1	0.00029
Pcbp1	Rpl13a	0.00029
Myeov2	Gm9846	0.00029
Zfp97	Anp32e	0.00029
Lrpap1	Morc1	0.00029
Tpi1	Rps15	0.00029
Grlf1	Lamb1	0.00029
Gm20767	Gm6525	0.00029
H2-K1	Col4a2	0.00029
Lama1	Rpl34-ps1	0.00029
Cdkn1c	Chchd10	0.00029
Esrrb	2810417H13Rik	0.00029
A130077B15Rik	Pbld1	0.00029
Morc1	Cdc16	0.00029
Gm2381	Slc16a1	0.00029
Prdx4	Hexb	0.00029
Gm13152	Calr	0.00029
Iars	Sec61g	0.00029
Gdf3	Dag1	0.00029
Gm14326	Hspd1	0.00029
Tpm1	Nanog	0.00029
Gosr2	Vdac1	0.00029
Prrc1	Scd2	0.00029
Me2	AI314180	0.00029
Mdk	Tmem206	0.00029
Hn1	Gm13247	0.00029
Mylpf	H3f3a	0.00029
Ivns1abp	Rps4x	0.00029
Slc25a13	Gnas	0.00029
Mapre2	Lin28a	0.00029
Rbms1	Pias2	0.00029
Gm13212	Hmgb1	0.00029
Cox6a1	Rps14	0.00029
Marcksl1	Rpl24	0.00029
Baz1b	Klf2	0.00029
Chchd10	Rps5	0.00029
Taf9	Rpl26	0.00029
Gm14391	Pfkp	0.00029
Asns	Lrp2	0.00029
Aff1	Myeov2	0.00029
Baz2a	Rex2	0.00029
Grsf1	Nmrk1	0.00029
Meis2	Zfp704	0.00029
Stra8	Epas1	0.00029
Kank2	Dhrs3	0.00029
Klf4	Rplp2	0.00029
Gm2381	Mkrn1	0.00029
Igf2	Gm14430	0.00029
Sparc	Rps2	0.00029
Ube2l6	Gm6654	0.00029
Gm14322	Hnrnpa1	0.00029
Tram1	Cmah	0.00029
Prdx4	Lactb2	0.00029
Gm13139	Rpl32	0.00029
Dhcr24	Gm13152	0.00029
Atp6v1d	Rpl3	0.00029
Spp1	Meis2	0.00029
Dek	Gm15645	0.00029
Myeov2	Mt2	0.00029
Ubxn2a	Hsph1	0.00029
Ccnd2	Baz2a	0.00029
Gnpda1	Upp1	0.00029
Ddost	Mfsd11	0.00029
Gm6710	Nedd8	0.00029
Srp14	Tfcp2l1	0.00029
Gltscr1l	Gm13154	0.00029
Porcn	Msh2	0.00029
Tpd52	Nmrk1	0.00029
Tfcp2l1	Dpysl2	0.00029
Iars	Sfpq	0.00029
Hmgb1-rs17	Rpl30	0.00029
Sfrp1	Kpna2	0.00029
Itm2c	Cdkn1c	0.00029
Gm5860	Rorb	0.00029
Tmem167	Gm13154	0.00029
Flna	Cmah	0.00029
Gm14322	Hspa5	0.00029
Tmem167	Eif2s2	0.00029
Klf9	Dhrs3	0.00029
Wdr1	Esrrb	0.00029
Bnip3l	Malat1	0.00029
Phip	Gm13251	0.00029
Ckb	Lamc1	0.00029
Klhl22	Meis2	0.00029
Slc25a36	Cst3	0.00029
Dcbld2	Dab2	0.00029
Ppil4	Mir692-1	0.00029
Trh	Rbm3	0.00029
Dab2	Klf9	0.00029
Ckb	Emb	0.00029
Gm5643	Exosc2	0.00029
Cyb5r1	Ddost	0.00029
Grsf1	Ddost	0.00029
Echdc2	Zfp71-rs1	0.00029
Cars	Pigp	0.00029
Gm14322	Hspd1	0.00029
H2-K1	Plod2	0.00029
Tet1	Rps26	0.00029
Sc4mol	Lrpap1	0.00029
Gm13251	Rps17	0.00029
Ndufb4	Rps27a	0.00029
2610305D13Rik	Tubb5	0.00029
Klhl22	Stra8	0.00029
Ube4b	Scd2	0.00029
Eif4enif1	Nt5dc2	0.00029
F11r	Sec61g	0.00029
Id3	Zfp936	0.00029
Fdps	Lcmt2	0.00029
Arf4	Gm13139	0.00029
Zfp936	1700030L20Rik	0.00029
Txndc5	Lactb2	0.00029
Bex1	Gm13154	0.00029
Eif4a3	Rpl18a	0.00029
Nanog	Lamb1	0.00029
Krt8	Tbx3	0.00029
Sash1	Zfp534	0.00029
Col18a1	Fbxo15	0.00029
Dhrs3	Mkrn1	0.00029
Mapk14	Plod2	0.00029
Tshz1	Vdac1	0.00029
Tjp1	Snrpg	0.00029
Itpa	Hexb	0.00029
Dnajc10	Upp1	0.00029
Clspn	Rex2	0.00029
Etv5	Rps28	0.00029
Jam2	Fzd3	0.00029
Cyb5r1	Nedd8	0.00029
Ptov1	Cobl	0.00029
Insig1	Gm14325	0.00029
Whsc1	Tpt1	0.00029
Smarce1	Gm5506	0.00029
Ell2	Pmm1	0.00029
Morc1	Brd8	0.00029
Ptplad1	Sparc	0.00029
Ckap4	Rpl39	0.00029
Lgals1	Cxcr2	0.00029
Arf1	Rpl9	0.00029
Baz2b	Cycs	0.00029
Zfp704	Gm13247	0.00029
Ttc39b	Gm6083	0.00029
Gm14326	Hdlbp	0.00029
Fxyd6	Wdr1	0.00029
Tcf3	Sec61g	0.00029
Clspn	Fubp1	0.00029
Mdk	Rps14	0.00029
Cad	A130077B15Rik	0.00029
Zfp42	Rpl17	0.00029
Pbx1	Tceb1	0.00029
Fblim1	Ranbp1	0.00029
Gm10324	Scd2	0.00029
Prelid1	Rpl3	0.00029
Dusp9	Efcc1	0.00029
Ezh2	Nars	0.00029
Gnai3	Rbpj	0.00029
Tdh	Rps26	0.00029
Fzd3	Ldha	0.00029
Sparc	Ftl1	0.00029
Scd1	Gm10653	0.00029
Tceb1	Rpl27a	0.00029
Bex4	2500004C02Rik	0.00029
Prrc1	Dnajc10	0.00029
Dcdc2c	Rpl27a	0.00029
Srprb	Minos1	0.00029
Snrpe	Exosc2	0.00029
Tmpo	Brd8	0.00029
Ctsl	Lcmt2	0.00029
Klf2	Rpl18	0.00029
Ubr7	Hnrnpa2b1	0.00029
Sparc	Exosc2	0.00029
Col4a1	Zfp71-rs1	0.00029
Fabp3	Rpl31	0.00029
Gnpda1	Gtf2i	0.00029
Gm13139	Col4a1	0.00029
Ubr7	Vamp3	0.00029
Kdm1b	Zfp42	0.00029
Zmynd11	Renbp	0.00029
Ube2l6	Ddost	0.00029
Hn1	P4hb	0.00029
Gm13139	Rpl23	0.00029
Zfp936	Galk1	0.00029
Pdia3	0610010B08Rik	0.00029
Ppil4	Eif4g2	0.00029
Peg3	Nfu1	0.00029
Cul1	Rn45s	0.00029
Sfrp1	Scaf11	0.00029
Cetn2	Hmgb1	0.00029
Meis2	Fgf4	0.00029
Serp1	Gm13247	0.00029
Dek	Rpl36	0.00029
Gna13	Cnbp	0.00029
Calm3	Nanog	0.00029
Tead2	F830016B08Rik	0.00029
Tmem167	Mir692-1	0.00029
Wls	Calr	0.00029
Hexb	Kdm1b	0.00029
Sc4mol	Cyp2e1	0.00029
Kank2	Gm13154	0.00029
Mdm4	Slc7a3	0.00029
Ephx2	Chd4	0.00029
Rab6a	Apoe	0.00029
Inpp5d	Zfp600	0.00029
Rock2	Ptchd1	0.00029
Sash1	Srp14	0.00029
Arf4	Fn1	0.00029
Fgf4	Srsf1	0.00029
Gm14326	Hnrnpu	0.00029
Fgf4	Cdk2ap1	0.00029
Shmt2	Glud1	0.00029
Sfrp1	Calm1	0.00029
Lamc1	Pcmtd1	0.00029
Cyb5r1	Bex1	0.00029
Cdh1	Hsp90aa1	0.00029
Larp7	Rps15a-ps4	0.00029
Id3	Nanog	0.00029
Ulk1	Fasn	0.00029
Dsg2	Gabarapl2	0.00029
Apoe	Als2	0.00029
Mapk14	Ywhaq	0.00029
Cul1	Pigp	0.00029
Gosr2	1700030L20Rik	0.00029
Vdac1	Rpl17	0.00029
Dqx1	Rpl24	0.00029
Txndc5	Gna13	0.00029
Baz1b	Rpl39	0.00029
Usp9x	Commd7	0.00029
Tbx3	Dab2	0.00029
Fzd3	Anp32b	0.00029
Slc25a13	Tmem69	0.00029
Lefty2	Calm3	0.00029
Gm5595	Rbm3	0.00029
Tubb6	Ostf1	0.00029
H2-K1	Mars	0.00029
Slc39a6	D17Ertd648e	0.00029
Ext1	Anp32b	0.00029
Lrp2	Dcdc2c	0.00029
Kat6b	H3f3b	0.00029
Baz2b	Hspb1	0.00029
Nr6a1	Lama1	0.00029
Npc2	Rps4x	0.00029
Etv5	Scd2	0.00029
Insig1	Cbx3	0.00029
Zfp960	Cmah	0.00029
Puf60	A630089N07Rik	0.00029
Atp6v1d	Tcf3	0.00029
Ppp2r4	Cd38	0.00029
Fblim1	Ndufb2	0.00029
Timm22	Gm5506	0.00029
Hnrnpab	Slfn5	0.00029
Lactb2	Baz1b	0.00029
Surf4	Gm13154	0.00029
Renbp	Wdr1	0.00029
Rrbp1	Gm20767	0.00029
Top1	Rpl36	0.00029
Kif23	Hsp90b1	0.00029
Mettl9	Eif4ebp1	0.00029
Cdh1	Hnrnph1	0.00029
Zfp781	Rbpj	0.00029
Alg13	Gm6654	0.00029
Nt5dc2	Calr	0.00029
Morc1	Gm5643	0.00029
Basp1	Efcc1	0.00029
Ctsa	Ran	0.00029
Whsc1	Gm13251	0.00029
Lrpap1	Rps16	0.00029
Spen	Mkrn1	0.00029
Mylpf	Gm5506	0.00029
Lsm6	Gm16702	0.00029
Rpn1	Zfp42	0.00029
Cyp51	F830016B08Rik	0.00029
Fam25c	Myl6	0.00029
Tram1	Gm17644	0.00029
Smarce1	Zfp97	0.00029
Itpa	Gm13212	0.00029
Esrrb	Slc7a14	0.00029
Tpd52	Rpl13	0.00029
Bzw2	Rpl27a	0.00029
Zcchc11	Rpl26	0.00029
Zfp936	Nedd8	0.00029
Emb	Rif1	0.00029
Rbms1	Prelid1	0.00029
Psma7	Gnb2l1	0.00029
Eif4ebp1	Sparc	0.00029
Ttc39b	Gm13242	0.00029
Tdgf1	Pdia6	0.00029
Wbp5	Gm13139	0.00029
Cth	Slc2a3	0.00029
Nr6a1	Rpl30	0.00029
Hnrnph1	Rpl23	0.00029
Etv5	Ftl1	0.00029
Taf9	Rpl30	0.00029
Gm10324	Dppa5a	0.00029
Wdr1	Serpinh1	0.00029
P4hb	Gm13826	0.00029
Msh2	2500004C02Rik	0.00029
Gna13	Ski	0.00029
Cdc42	Rpl34-ps1	0.00029
Gm4724	Lrp2	0.00029
Atp6v1d	Ptchd1	0.00029
Hnrnpc	Rps12	0.00029
Tram1	Ubr5	0.00029
Eif4ebp1	Cyp2e1	0.00029
Pdgfa	Me2	0.00029
Hmgcs1	C330021F23Rik	0.00029
Fabp3	Tubb5	0.00029
Etv5	D17Ertd648e	0.00029
Aff1	Ywhaz	0.00029
Trh	1700030L20Rik	0.00029
Cd38	Ndufb2	0.00029
Dqx1	Gm10653	0.00029
Ubr7	Marcksl1	0.00029
Fblim1	Rn45s	0.00029
Gm2381	Glud1	0.00029
1700030L20Rik	Npc2	0.00029
Rras2	Prrc1	0.00029
Gna13	Ept1	0.00029
Stra8	Pigp	0.00029
Ube4b	Gm14322	0.00029
Sfrp5	Shmt2	0.00029
D17Ertd648e	Snrpe	0.00029
Kdm1b	Lamc1	0.00029
Baz1b	Gm6548	0.00029
Hmgn2	Ppp1r16b	0.00029
Tead2	Sfrp1	0.00029
Mdm4	Arf4	0.00029
Epas1	Zmym2	0.00029
Sc4mol	Lefty2	0.00029
Pcmtd1	Mpv17l	0.00029
Bzw2	Rpl32	0.00029
AU018091	Ppil4	0.00029
Tdgf1	C330021F23Rik	0.00029
Cad	Sash1	0.00029
Vimp	Mylpf	0.00029
Klf4	Peg3	0.00029
Ppig	Ftl1	0.00029
Ywhaq	Bcas2	0.00029
Tmem167	Zfp534	0.00029
Itm2c	Gna13	0.00029
Pcmtd1	Gm5506	0.00029
Slc25a13	H3f3a	0.00029
Col4a2	Gm13154	0.00029
Rala	Lrrc58	0.00029
Stra8	Kcnq1ot1	0.00029
Ivns1abp	Rbpj	0.00029
5730507C01Rik	Hspd1	0.00029
Zfp703	Zfp781	0.00029
Emb	Efcc1	0.00029
Baz2a	E030024N20Rik	0.00029
Ndufb2	Pdcd5	0.00029
Ndufb4	Rpl18a	0.00029
Fam25c	Tmem165	0.00029
Gm2381	Sec61g	0.00029
Pgrmc2	Tram1	0.00029
D17Ertd648e	Gm6710	0.00029
Slc16a1	Mdm4	0.00029
Slc2a1	Rps7	0.00029
Mllt6	Tmpo	0.00029
Surf4	E030024N20Rik	0.00029
Tars	Gm10653	0.00029
Klf2	Smarce1	0.00029
Fam133b	Dab2	0.00029
Bcat1	Pbld1	0.00029
Klhl22	Ywhaz	0.00029
Zfp71-rs1	Rps15a	0.00029
Dbi	Rpl8	0.00029
Acaca	Yes1	0.00029
Fn1	Lama1	0.00029
Insig1	Snrpg	0.00029
Hmgb1	Ogdh	0.00029
Smc2	Rpl31	0.00029
Ephx2	Hn1	0.00029
Cyb5r1	Ssb	0.00029
Manf	Gm13139	0.00029
Wbp5	A630089N07Rik	0.00029
Fam98b	Tmem165	0.00029
Pwp1	Hnrnpl	0.00029
Mdk	Rpl31	0.00029
Gltscr1l	Fam133b	0.00029
Cth	Hnrnpc	0.00029
BC018473	Calm1	0.00029
Cyb5r1	Plod2	0.00029
Epha4	Rpl18	0.00029
Itm2c	Fth1	0.00029
Cyb5r1	Gm17821	0.00029
Ubqln2	Fam25c	0.00029
Mdm4	Top2b	0.00029
Me2	Cdh1	0.00029
Gpx1	Dclre1c	0.00029
Gm5643	Rpl17	0.00029
Ostf1	Myl6	0.00029
Clspn	Chchd1	0.00029
Ptprs	Glud1	0.00029
Mllt6	Bend4	0.00029
Phlda1	Fzd3	0.00029
Eif4ebp1	C330021F23Rik	0.00029
Gm13212	Dclre1c	0.00029
Ostf1	Hnrnpc	0.00029
Hexb	Usp9x	0.00029
Sparc	Rps20	0.00029
Tshz1	Timm22	0.00029
Gnpda1	Gm13157	0.00029
Atp6v1d	Cdkn1c	0.00029
Gdf3	Taf9	0.00029
Tjp1	Gpx1	0.00029
Trim44	Fbxo15	0.00029
Tdh	Rpl6	0.00029
Gltscr1l	Itpa	0.00029
Echdc2	Ell2	0.00029
Tagln2	Gm13247	0.00029
Etv5	C330021F23Rik	0.00029
Gm5595	Rab6a	0.00029
Gm20362	Rpl36a	0.00029
Esrrb	Clptm1l	0.00029
Ubqln2	Gm5595	0.00029
Sash1	Chchd1	0.00029
Sgk1	Gm5860	0.00029
Arf3	2310039L15Rik	0.00029
Prdx4	Slc25a13	0.00029
Ssrp1	E030024N20Rik	0.00029
Lama1	Pbld1	0.00029
D17Ertd648e	Cstb	0.00029
Baz2b	Gosr2	0.00029
Lgals1	Gm9846	0.00029
Puf60	Actb	0.00029
Sfrp1	Vim	0.00029
Dusp9	Cd24a	0.00029
Gm20767	Chd4	0.00029
Scd1	Gnb2l1	0.00029
Gm6710	Minos1	0.00029
Ddost	Asns	0.00029
Zfp704	Gnb2l1	0.00029
Lin28a	Actg1	0.00029
D17Ertd648e	Slx1b	0.00029
Vdac1	Rps2	0.00029
Usp22	Gm13242	0.00029
Rras2	Zfp704	0.00029
Peg3	Sars	0.00029
D17Ertd648e	Nedd4	0.00029
Morc1	Calr	0.00029
Gm5643	Rpl13	0.00029
Ctsa	Acaca	0.00029
0610010B08Rik	Casc4	0.00029
Me2	Tpm1	0.00029
Tceal8	Ywhaz	0.00029
Stmn2	Rps14	0.00029
Klf4	Rpl24	0.00029
Gm5643	Rpl34	0.00029
Top2b	Ldhb	0.00029
Scaf11	Rpl10a	0.00029
BC018473	Psma7	0.00029
Alg13	Tagln2	0.00029
Zfp781	Rpl36	0.00029
Gm6083	Ppia	0.00029
Jam2	Slc2a1	0.00029
Ddost	Zfp42	0.00029
Gm13152	Maged1	0.00029
Mars	Tram1	0.00029
Mettl9	Zfp97	0.00029
Morc1	Rps15a	0.00029
Slc25a36	Sfr1	0.00029
Lima1	Bex1	0.00029
Hexb	Tmem167	0.00029
Stk38	Rpl12	0.00029
Dag1	Rpl10a	0.00029
Tbx3	Snrpg	0.00029
Pfkp	Sfpq	0.00029
Hnrnph1	Rps28	0.00029
Gm14325	2500004C02Rik	0.00029
Acsl4	Lrpap1	0.00029
Jam2	Dynll1	0.00029
Ckb	Gm15645	0.00029
Peg10	Etv5	0.00029
Gnpda1	A630089N07Rik	0.00029
Npc2	Cyp2e1	0.00029
Anp32e	Slc7a14	0.00029
Bnip3l	Suz12	0.00029
Lactb2	Smarce1	0.00029
Tceal8	Slx1b	0.00029
Mllt6	Tars	0.00029
Aff1	Gm5643	0.00029
Flna	Rorb	0.00029
Psmd2	Gm12191	0.00029
Med13l	Srsf1	0.00029
Rpn1	Hmgb2	0.00029
Eif4enif1	Cdc42se2	0.00029
Wbp5	Rps15	0.00029
Fn1	Cyp2e1	0.00029
Gm14322	Gm13051	0.00029
Top2b	Hspb1	0.00029
Alg13	Baz1b	0.00029
Sod2	Dynll1	0.00029
Eif4g2	Luc7l2	0.00029
Bzw1	Dclre1c	0.00029
Lsr	Cars	0.00029
5730507C01Rik	Ssr3	0.00029
Inpp5d	Basp1	0.00029
Cdh1	Ccnd2	0.00029
Yes1	Ostc	0.00029
Psma7	Casc4	0.00029
Nfatc2ip	Ext1	0.00029
Ppig	Gm13242	0.00029
Sfrp1	Serp1	0.00029
Slc16a1	Sec61g	0.00029
Atp6v1d	Bex2	0.00029
Gm13152	Hsp90b1	0.00029
Stmn2	Rpl9	0.00029
Myl6	Rpl12	0.00029
Slc25a36	Cetn2	0.00029
Cd24a	Nfatc2ip	0.00029
Fam64a	Fam98b	0.00029
Vim	Zfp600	0.00029
Baz1b	Rpl17	0.00029
Dek	Rplp2	0.00029
1500012F01Rik	Commd7	0.00029
Gm13212	Ran	0.00029
Myeov2	Zfp534	0.00029
Cycs	Dppa5a	0.00029
Myl12a	Ftl1	0.00029
Pdia6	Rps20	0.00029
Srsf10	Tpt1	0.00029
Rap1b	Tubb5	0.00029
Smarce1	Hspd1	0.00029
Col4a2	Nmrk1	0.00029
Lin28a	Hnrnpu	0.00029
2810417H13Rik	Nmrk1	0.00029
Echdc2	Gm10653	0.00029
Klf9	Chd4	0.00029
Lin28a	Ywhaq	0.00029
Srsf10	Slc7a14	0.00029
Bnip3l	Fabp3	0.00029
Ubr5	Eif2s2	0.00029
Aff1	Pdcd5	0.00029
Crabp2	Gm5595	0.00029
Mllt6	Folr1	0.00029
Msh2	Gm17821	0.00029
Cstb	Rn45s	0.00029
Wdr1	Gm14326	0.00029
Acaca	Fn1	0.00029
Tceal8	Sox2	0.00029
Bex4	Rps21	0.00029
Dqx1	Fau	0.00029
Gosr2	Pwp1	0.00029
Bcat1	Gnb2l1	0.00029
Gpx1	Rps12	0.00029
Zfp704	Arf3	0.00029
Elavl1	Znf41-ps	0.00029
BC018473	Tpm1	0.00029
Nars	Tpt1	0.00029
Tmpo	Gm13051	0.00029
D17Ertd648e	Grsf1	0.00029
Cox8a	Cxcr2	0.00029
Dcdc2c	Gm13139	0.00029
Gm6710	Cycs	0.00029
Dnajc10	Nars	0.00029
Gm3002	Gm4944	0.00029
Zfp326	Hnrnph1	0.00029
Chchd10	Pdia6	0.00029
Klf2	Hmgn1	0.00029
Cth	Dusp9	0.00029
Gm4944	Lrrc58	0.00029
Gm13139	Hspd1	0.00029
Mybl2	Rps21	0.00029
Itpa	Tuba1c	0.00029
Atp6v1d	Znf41-ps	0.00029
Plod2	Snrpg	0.00029
Baz2a	Rps21	0.00029
Hnrnpl	Rpl26	0.00029
Ski	Ubr5	0.00029
Zmynd11	Esrrb	0.00029
Ssr3	Gm15772	0.00029
Slc7a3	Cbx3	0.00029
Sgk1	Minos1	0.00029
Ttc39b	Zfp600	0.00029
Slc16a1	Dcdc2c	0.00029
Timm22	Tubb5	0.00029
Dcdc2c	Rpl35a	0.00029
Baz2b	Zfp703	0.00029
Fabp3	Gm13051	0.00029
0610010B08Rik	Lrrc58	0.00029
Hsph1	Rps3	0.00029
Phip	Gm17644	0.00029
Prdx4	Ppia	0.00029
Ubxn2a	Prdx4	0.00029
Hmgn2	Rps23	0.00029
D17Ertd648e	Hmgcs1	0.00029
Dhrs3	Npc2	0.00029
Eif1b	Rpn1	0.00029
Ccdc36	Taf9	0.00029
Ndufb2	2610305D13Rik	0.00029
Zfp960	Gm5643	0.00029
Rnf187	Gltscr1l	0.00029
Dynll1	Ftl1	0.00029
Gm13152	Gm12191	0.00029
Vimp	Mllt6	0.00029
Clspn	Rbm3	0.00029
Gm14391	Ubr5	0.00029
Cdkn1c	Rpl31-ps12	0.00029
Pgrmc2	Slx1b	0.00029
Slc16a1	Rpl10a	0.00029
Srsf10	Ttf1	0.00029
Ccdc36	Crabp2	0.00029
Clspn	Ctsl	0.00029
Usp22	Mt2	0.00029
Hn1	Cycs	0.00029
Ppp2r4	Als2	0.00029
Gm4944	Rps7	0.00029
Fblim1	Id3	0.00029
Gm20362	Ppig	0.00029
Tbx3	Dnaja1	0.00029
Zmym2	Rpl27	0.00029
Pdgfa	Nasp	0.00029
Dusp9	Rpl22l1	0.00029
Ccdc36	Ppig	0.00029
Alpl	Anp32b	0.00029
Efcc1	Crabp2	0.00029
Top1	Mpv17l	0.00029
Khdrbs1	Zfp534	0.00029
Wls	Gm5643	0.00029
Calr	Rps27a	0.00029
Ttn	Bnip3l	0.00029
Fam98b	Eif4a3	0.00029
Marcksl1	Tfcp2l1	0.00029
Zfp664	Epas1	0.00029
Gm10324	Rpl27	0.00029
Kif23	Gm5643	0.00029
Khdrbs1	Rpl39	0.00029
Hdlbp	Rpl26	0.00029
Ppp2r4	Hnrnpa0	0.00029
C77370	Rbms1	0.00029
Ostc	Tdh	0.00029
Mettl9	Ostf1	0.00029
Ext1	Cnbp	0.00029
Tpm1	Bcat1	0.00029
Phax	Gm7102	0.00029
Mapre2	Calm1	0.00029
Sox11	Col4a2	0.00029
Gm13152	H3f3b	0.00029
Tmsb4x	Rps15a-ps4	0.00029
Zfp781	Gm6654	0.00029
Fgf4	Fam98b	0.00029
Bzw1	Rpl27	0.00029
Fam98b	Lap3	0.00029
Eny2	Lcmt2	0.00029
Dbi	Rps28	0.00029
Sars	Mfsd11	0.00029
Tmed2	Actb	0.00029
Chchd1	A630089N07Rik	0.00029
Fxyd6	Myh10	0.00029
Tet1	Rpl30	0.00029
Timm22	Pabpc1	0.00029
Ctsa	Scd1	0.00029
Srp14	Gm17644	0.00029
Cyp26a1	Gm13152	0.00029
Amotl2	Psat1	0.00029
Tceal8	Slc25a36	0.00029
Pigp	Actb	0.00029
Gm14325	Ivns1abp	0.00029
Ube2l3	Brd8	0.00029
Cth	Vim	0.00029
Pcbp1	Rps7	0.00029
Car2	Gm13247	0.00029
Ube2l6	Car2	0.00029
Ell2	Lsr	0.00029
Ndufb4	Col4a2	0.00029
Gdf3	H3f3b	0.00029
BC018473	Dek	0.00029
Zfp781	Ctsl	0.00029
Zfp931	Lcmt2	0.00029
Slc7a3	Sfr1	0.00029
Puf60	Asns	0.00029
Tdh	Me2	0.00029
Ssb	Rps24	0.00029
Srprb	Txndc5	0.00029
Slc39a14	Nlrp1a	0.00029
Klhl22	Cmah	0.00029
Grsf1	Srsf1	0.00029
Alpl	Rap1b	0.00029
Ube2l6	Wbp5	0.00029
Rbms1	Lgals1	0.00029
Grsf1	Dek	0.00029
Shmt2	Rala	0.00029
Col4a2	Zfp534	0.00029
Kif3a	Srsf1	0.00029
Sh3glb1	Eif4ebp1	0.00029
Mdk	Rpl14	0.00029
Gm7102	Rps17	0.00029
Cstb	Als2	0.00029
Prtg	Rps15a-ps4	0.00029
Myh10	Trh	0.00029
Tmbim6	Zfp534	0.00029
H2-K1	Zfp97	0.00029
Phip	Gm12191	0.00029
Stmn2	Hdlbp	0.00029
Chchd1	Tdh	0.00029
Top1	Rps26	0.00029
Cd24a	Gm13251	0.00029
Gm6710	Cst3	0.00029
Shmt2	Bex4	0.00029
Mkrn1	Rpl9	0.00029
Bcat1	Rpl37	0.00029
Clspn	1500012F01Rik	0.00029
Ubxn2a	Fth1	0.00029
Calm3	Gm14326	0.00029
Galk1	Mylpf	0.00029
Zfp97	Gm13154	0.00029
Cd38	Gosr2	0.00029
Clptm1l	Srp14	0.00028
Crabp2	Cth	0.00028
Galk1	Apoe	0.00028
Amotl2	Mars	0.00028
Calm3	Rps10	0.00028
Tcf3	Myl6	0.00028
Clptm1l	Myh10	0.00028
Cdc42se2	Sc4mol	0.00028
Nfatc2ip	Dhrs3	0.00028
Slc39a14	Atp6v1d	0.00028
Minos1	Als2	0.00028
Rex2	Rps2	0.00028
Kif23	Snrpg	0.00028
Nedd8	Ppia	0.00028
Chchd1	2610305D13Rik	0.00028
Lefty2	Rnf187	0.00028
Alg13	Khdrbs1	0.00028
Crabp2	Gm5860	0.00028
Ssrp1	Rps27a	0.00028
Nfatc2ip	Puf60	0.00028
Serp1	Nfatc2ip	0.00028
Srsf10	Rpl9	0.00028
Ube2l6	Ddb1	0.00028
BC018473	Rbbp7	0.00028
Hypk	Gm12191	0.00028
Ubxn2a	Dbi	0.00028
Rras2	Tbx3	0.00028
Tubb6	Gm13212	0.00028
Gm7102	Rps27a	0.00028
Rpl22l1	Tmem206	0.00028
Tpm4	Mtf2	0.00028
Vimp	Tuba1c	0.00028
Bend4	Prrc1	0.00028
Aff1	Chd4	0.00028
Ldha	Rps26	0.00028
Ssr3	Brd8	0.00028
Srprb	Hmgn1	0.00028
Zfp703	Tpm1	0.00028
Tars	Zfp703	0.00028
Lima1	Dpysl2	0.00028
Cbx3	Rps3	0.00028
Alpl	Kdelr2	0.00028
Klf4	Lgals1	0.00028
Cdc16	Usp9x	0.00028
Pfkp	Rpl34	0.00028
Gm4724	Hnrnpab	0.00028
Ddx3x	Casc4	0.00028
Ckap4	Gm12191	0.00028
Pfkp	Larp7	0.00028
Top2b	Ywhaq	0.00028
Peg3	F830016B08Rik	0.00028
Cth	Cdc16	0.00028
Vdac1	Rps29	0.00028
Gm2381	Srsf10	0.00028
Gm5860	Ctsl	0.00028
Ptplad1	Cth	0.00028
Ube2l6	Cetn2	0.00028
Gpc3	Rpl22l1	0.00028
Cars	Ranbp1	0.00028
Srprb	2410006H16Rik	0.00028
Baz2b	Smc2	0.00028
Dynll1	Hsp90aa1	0.00028
Tmpo	Rps19	0.00028
Serp1	Prrc1	0.00028
Myeov2	Rplp1	0.00028
Mybl2	Hnrnpab	0.00028
Trh	Meis2	0.00028
H2-K1	Bnip3l	0.00028
Ivns1abp	Pigp	0.00028
Taf9	Rps15a	0.00028
Pfkp	Bzw1	0.00028
Bnip3l	Cobl	0.00028
Ept1	Ifitm1	0.00028
Ttn	Dbi	0.00028
Gpx3	Eif4enif1	0.00028
Gltscr1l	Srsf10	0.00028
Phip	Lamb1	0.00028
Fgf4	Ezh2	0.00028
Mettl9	Suz12	0.00028
Dbi	Rps26	0.00028
Nr6a1	Gnb2l1	0.00028
Upp1	Rps15a-ps6	0.00028
Cbx3	Exosc2	0.00028
Tcf3	Gm14325	0.00028
Gm13157	Rplp2	0.00028
Tpm1	Nfatc2ip	0.00028
Col4a2	Tpd52	0.00028
Calm3	2500004C02Rik	0.00028
Gm10324	Wbp5	0.00028
Ppil4	Gm13251	0.00028
AU018091	Eef1d	0.00028
Bend4	Ubr5	0.00028
Serpinh1	Zfp600	0.00028
Myl12a	Rps2	0.00028
Cyb5r1	H3f3b	0.00028
Msh2	Dcdc2c	0.00028
Gm13152	Ldha	0.00028
Zmym2	Hoxb2	0.00028
Fabp5	Gm14322	0.00028
Mapk14	D17Ertd648e	0.00028
Ptov1	Srp14	0.00028
Kank2	Fabp5	0.00028
Slc7a3	Smarce1	0.00028
Ext1	Sec61g	0.00028
Clptm1l	Calm3	0.00028
Phip	Rpl36	0.00028
Tead2	Zfp71-rs1	0.00028
Smarce1	Col4a2	0.00028
Wbp5	Rpl23a	0.00028
Gnai3	Ftl1	0.00028
Med13l	Rpl4	0.00028
Arf4	Fbxo15	0.00028
Tubb6	Fabp3	0.00028
Epas1	Suz12	0.00028
Tdgf1	Gm16702	0.00028
Slc7a3	Slc7a14	0.00028
Hsph1	Rps17	0.00028
Dqx1	Tuba1b	0.00028
Lamc1	Rpl34-ps1	0.00028
Rap1b	Gm4944	0.00028
Usp22	Rpl34	0.00028
Gm20362	Cycs	0.00028
Tmbim6	Cyp2e1	0.00028
Lefty2	Rpl14	0.00028
Sod2	Hspd1	0.00028
Lima1	Pabpc1	0.00028
Sars	Rpl23	0.00028
Cyp51	Hnrnpa1	0.00028
Cd24a	C77370	0.00028
Pcmtd1	Rps15a-ps6	0.00028
Lsm6	Rps5	0.00028
Krt8	Dek	0.00028
Tbx3	Gm3002	0.00028
Gm4944	Wls	0.00028
Bcat1	Hsp90b1	0.00028
Smarce1	Gm10324	0.00028
Zfp960	Pdia6	0.00028
Rpl22l1	Casc4	0.00028
Mtf2	Ptma	0.00028
Ccdc36	Nt5dc2	0.00028
Tmed2	Eno1	0.00028
D17Ertd648e	Hspd1	0.00028
Tead2	Efcc1	0.00028
Atp6v1d	Fth1	0.00028
Tmem165	Tbx3	0.00028
Zfp326	Nasp	0.00028
Nlrp1a	Rpl35a	0.00028
Chchd1	Gm13247	0.00028
Tubb6	BC018473	0.00028
Ifitm1	Ptma	0.00028
Cstb	Fut8	0.00028
Id3	Atp6v1d	0.00028
Pwp1	Eno1	0.00028
Ptov1	Eif4ebp1	0.00028
Ube2l3	Rn45s	0.00028
Fbxo15	Ckap4	0.00028
Zfp703	Cyb5r1	0.00028
Minos1	Rpl34-ps1	0.00028
Rab6a	E030024N20Rik	0.00028
Txndc5	A130077B15Rik	0.00028
Gm3002	2500004C02Rik	0.00028
Gm2381	Pcbp1	0.00028
Chchd10	Gm6548	0.00028
Esrrb	Slx1b	0.00028
Npc2	C330021F23Rik	0.00028
Kat6b	Kcnq1ot1	0.00028
Zmiz1	Gm4944	0.00028
Cdc42	Rpl32	0.00028
Chd4	Exosc2	0.00028
Etv5	Hmgb2	0.00028
Flrt3	Ube2l6	0.00028
Mllt6	Tuba1c	0.00028
Klf9	Pabpc1	0.00028
Echdc2	Srsf10	0.00028
Flrt3	Fut8	0.00028
Alpl	Ifitm1	0.00028
Gm5595	Pcbp1	0.00028
Hn1	Fbxo15	0.00028
Rbms1	Rbpms2	0.00028
AU018091	Gm17821	0.00028
Itpa	Rpl27	0.00028
Mars	Rpl22l1	0.00028
Pfkp	Mir692-1	0.00028
Ubxn2a	Tmem165	0.00028
Tdgf1	Gm3002	0.00028
Tdgf1	Hspd1	0.00028
Tceb1	Rpl6	0.00028
Ppig	Rps4x	0.00028
Rras2	Fth1	0.00028
Zmynd11	Tdgf1	0.00028
Myeov2	Klf2	0.00028
Itpa	Tdgf1	0.00028
Ngfrap1	Rpl12	0.00028
Mdm4	Gm4944	0.00028
Sfrp1	Top2b	0.00028
Acat2	Gm12191	0.00028
Alg13	Gm6402	0.00028
Mllt6	Ddost	0.00028
2310039L15Rik	Rpl36a	0.00028
Acat2	Epha4	0.00028
Esrrb	Edem1	0.00028
Shmt2	Rab6a	0.00028
Rnf187	Klf4	0.00028
Dcdc2c	Rpl18	0.00028
Spp1	Galk1	0.00028
Tdgf1	H3f3b	0.00028
Serpinh1	Fbxo15	0.00028
Psmd2	Rps15a	0.00028
Myh10	Gm14430	0.00028
Pmm1	Rpl39	0.00028
Stmn2	Rpl37	0.00028
Gm2381	Dek	0.00028
5730507C01Rik	Pdia6	0.00028
Pias2	Rpl34-ps1	0.00028
Ptprs	Uba2	0.00028
Ccdc36	Puf60	0.00028
Smc2	Rplp1	0.00028
Manf	Gm13154	0.00028
Psat1	Rps24	0.00028
Gm13139	Rpl35a	0.00028
Acaca	Lap3	0.00028
Ndufb4	Lama1	0.00028
Gnai3	Hnrnpa1	0.00028
Zfp936	Elavl1	0.00028
BC018473	Morf4l2	0.00028
Cd24a	Esrrb	0.00028
Esrrb	Sc4mol	0.00028
Asns	Rplp1	0.00028
Usp22	Gm16702	0.00028
Sc4mol	4930470H14Rik	0.00028
Tagln2	Kcnq1ot1	0.00028
Pdgfa	Arf4	0.00028
Lin28a	BC018473	0.00028
Meis2	Gdf3	0.00028
Plod2	Gm13139	0.00028
Alg13	Gm14326	0.00028
Vamp3	Cdkn1c	0.00028
Stmn2	D17Ertd648e	0.00028
Srprb	Hnrnpu	0.00028
Renbp	Pigp	0.00028
Rnf187	Nars	0.00028
Pbx1	Nars	0.00028
Ssb	Rps18	0.00028
Gm2381	Flrt3	0.00028
Dsg2	Ptplad1	0.00028
Fam98b	Ccdc36	0.00028
Ilk	Nfu1	0.00028
Sfrp1	Fabp5	0.00028
Cstb	Rpl31-ps12	0.00028
Mllt6	Psma4	0.00028
Lgals1	A630089N07Rik	0.00028
Slc16a1	Upp1	0.00028
Tmem167	Lcmt2	0.00028
Dsg2	Crabp1	0.00028
Anp32e	Rbpj	0.00028
Manf	Gm9846	0.00028
Fn1	Gnas	0.00028
Echdc2	H2-K1	0.00028
Klf2	Ngfrap1	0.00028
Ezh2	Nmrk1	0.00028
Ssrp1	Rpl23	0.00028
Zfp534	Rpl31	0.00028
Gdf3	Ppig	0.00028
Srsf1	Luc7l2	0.00028
Nfatc2ip	Upp1	0.00028
F830016B08Rik	Ubqln2	0.00028
Dcbld2	Slc2a1	0.00028
Pdia6	Rpl31	0.00028
Car2	Rpl18	0.00028
Cyp51	Mfsd11	0.00028
Fblim1	Hsph1	0.00028
Sfrp1	Basp1	0.00028
Fzd3	Dppa5a	0.00028
Sod2	Gnas	0.00028
Bcat1	E030024N20Rik	0.00028
Gm6710	Chd4	0.00028
Gdf3	Cmah	0.00028
Wdr1	Eif4ebp1	0.00028
Gabarapl2	Gnb2l1	0.00028
Cd38	Zfp600	0.00028
Lactb2	Eif5	0.00028
Usp22	Zfp704	0.00028
Gm6525	Rpl31	0.00028
Gpx1	Rpl27a	0.00028
Sh3glb1	Ywhaq	0.00028
Col18a1	Zfp960	0.00028
Basp1	Morc1	0.00028
Slc39a6	Fxyd6	0.00028
Hnrnpa0	Gnb2l1	0.00028
Asns	Rpl8	0.00028
Gnpda1	Tet1	0.00028
Apoe	Dusp9	0.00028
Ube4b	Gm6402	0.00028
Ranbp1	Sparc	0.00028
Ccdc36	Rpl34	0.00028
Zfp534	Actg1	0.00028
Eif4enif1	Gm14322	0.00028
Top2b	Ckb	0.00028
Amotl2	Fgf4	0.00028
Bex1	Rps27a	0.00028
Kdm1b	Tmem69	0.00028
Gm5595	Gm6548	0.00028
Kat6b	Gm5506	0.00028
Serpinh1	Slc25a13	0.00028
Gnas	Tmem69	0.00028
Acaca	Zfp781	0.00028
Insig1	Chchd10	0.00028
Minos1	Rpl9	0.00028
Dusp9	1500012F01Rik	0.00028
Kank2	Sox11	0.00028
Arf1	Rpl30	0.00028
Wdr1	Snrpg	0.00028
Gna13	Cst3	0.00028
Hnrnpl	Rpl24	0.00028
Gm13212	Lsr	0.00028
Med13l	Gnas	0.00028
Zfp960	4930470H14Rik	0.00028
Amotl2	Ywhaq	0.00028
Elavl1	Asns	0.00028
1700030L20Rik	Chd4	0.00028
Slc39a14	Gm5643	0.00028
C77370	Vim	0.00028
Tbx3	Cnbp	0.00028
Tjp1	Gm17644	0.00028
Zmynd11	Actb	0.00028
Rap1b	Jam2	0.00028
Gnpda1	Tpm4	0.00028
Maged1	Mtf2	0.00028
Dgcr8	Med13l	0.00028
Gm6710	Eif1b	0.00028
H3f3a	Hsp90aa1	0.00028
Apoe	2500004C02Rik	0.00028
Stra8	Plod2	0.00028
Pbx1	Cox6a1	0.00028
Fam98b	Dgcr8	0.00028
Dhrs3	Gm17644	0.00028
Ell2	Nlrp1a	0.00028
Gnas	Cyp2e1	0.00028
Ostf1	Tmpo	0.00028
Shmt2	Gm13154	0.00028
Hnrnpl	Cyp2e1	0.00028
Rpn1	Fxyd6	0.00028
Klf9	Gm13826	0.00028
Gm4724	Hdlbp	0.00028
Porcn	Stmn2	0.00028
Gm20767	Tubb5	0.00028
Acta2	Rpl37a	0.00028
Dag1	Gm13154	0.00028
Psat1	Lsm6	0.00028
Sgk1	Gm14322	0.00028
Cad	Gm5860	0.00028
Kank2	Bzw1	0.00028
Lgals1	Rpl27	0.00028
Sfrp5	Mars	0.00028
Tead2	Actg1	0.00028
Mars	Ssr3	0.00028
Plod2	Gm5595	0.00028
Hnrnpa0	Sparc	0.00028
Alpl	2310039L15Rik	0.00028
Bbx	AU018091	0.00028
Ppig	4930470H14Rik	0.00028
Tcf3	Als2	0.00028
BC018473	Crabp2	0.00028
Kank2	Ssb	0.00028
Ostf1	Fzd3	0.00028
Gdf3	Rpl13a	0.00028
Cdkn1c	Zfp704	0.00028
Slc39a7	Pias2	0.00028
Prtg	Rpl36a	0.00028
Slc16a1	Ifitm1	0.00028
Slc39a14	Slx1b	0.00028
Chchd1	Actg1	0.00028
Serp1	Rps21	0.00028
Tmpo	Rpl17	0.00028
Pbx1	Ept1	0.00028
Gm3002	Zfp42	0.00028
Myl12a	Rpl30	0.00028
Slc25a36	Puf60	0.00028
Eif1b	C77370	0.00028
Ptprs	Timm22	0.00028
Rpn1	Gm4944	0.00028
Alpl	Mkrn1	0.00028
Akap9	Morc1	0.00028
Khdrbs1	Rps21	0.00028
Gm13152	Rpl24	0.00028
Sh3glb1	F830016B08Rik	0.00028
Ttn	Amotl2	0.00028
Ppil4	Gm14391	0.00028
Msh2	Gm15772	0.00028
Zfp960	Fut8	0.00028
Cad	Lama1	0.00028
Lrp2	Gm5643	0.00028
Stmn2	AI314180	0.00028
Crabp1	Shmt2	0.00028
Psma4	Gm15645	0.00028
Zmym2	Gm4724	0.00028
F830016B08Rik	Rps19	0.00028
BC018473	Kif23	0.00028
Laptm5	Fubp1	0.00028
Zfp960	Nedd8	0.00028
Peg3	Klf4	0.00028
Khdrbs1	Rpl24	0.00028
Gltscr1l	Bex1	0.00028
Slc2a1	Rpl36	0.00028
Trh	Rbbp7	0.00028
Fabp5	Aff1	0.00028
Slc7a3	Hsp90aa1	0.00028
Rps10	Ogdh	0.00028
Ddost	Zfp71-rs1	0.00028
Gm5860	Gpx3	0.00028
0610010B08Rik	Hmgn2	0.00028
1500012F01Rik	Rps14	0.00028
Copg2	Fabp3	0.00028
Arf1	Rpl27a	0.00028
Gnpda1	Ostc	0.00028
Grsf1	Rps4x	0.00028
Cd24a	Mylpf	0.00028
Peg3	Suz12	0.00028
Ldha	Rps23	0.00028
Tbx3	Fau	0.00028
AI314180	Atp6v1d	0.00028
Usp22	Znf41-ps	0.00028
Prelid1	Commd7	0.00028
Emb	Gm5506	0.00028
Zmiz1	Gm14430	0.00028
Myeov2	Rpl27	0.00028
Stmn2	Tuba1b	0.00028
Stmn2	Gm5506	0.00028
Kif3a	Gm12191	0.00028
Gnai3	4930470H14Rik	0.00028
Tmem165	Morc1	0.00028
Fam64a	Hnrnpab	0.00028
Calm3	Rex2	0.00028
Alg13	Tubb6	0.00028
Esrrb	Rpl13a	0.00028
Alpl	Cdh2	0.00028
Zfp704	Rpl10a	0.00028
Sod2	Mdk	0.00028
Morf4l2	Ptma	0.00028
0610010B08Rik	Prtg	0.00028
Gm14325	Sfr1	0.00028
Vamp3	Myl6	0.00028
Gltscr1l	Sh3glb1	0.00028
Hsph1	Gm13154	0.00028
Hnrnpa1	Pbld1	0.00028
Iars	Zfp935	0.00028
Klf2	Bex1	0.00028
Col4a1	Alpl	0.00028
Ulk1	Ckap4	0.00028
Mest	Fn1	0.00028
Taf9	Nfatc2ip	0.00028
Gm20362	Phip	0.00028
Cars	Nmrk1	0.00028
Calr	Rpl37	0.00028
Pigp	Rpl23	0.00028
Bex2	Rps15a-ps4	0.00028
Rab6a	Gm13212	0.00028
Fblim1	Ptplad1	0.00028
Zmynd11	Ezh2	0.00028
Ttn	Hnrnph1	0.00028
Upp1	Rps7	0.00028
Slc7a3	Ssbp3	0.00028
Gata6	Cycs	0.00028
Phlda1	Ube2l3	0.00028
Tpd52	Als2	0.00028
Akap9	Ywhaq	0.00028
Folr1	Rex2	0.00028
P4hb	Rps28	0.00028
Hdlbp	Rpl31	0.00028
Zfp704	Rps18	0.00028
Kdm1b	Gm17821	0.00028
Morf4l2	Rpl32	0.00028
Fbxo15	2310039L15Rik	0.00028
Dbi	Rps15a-ps6	0.00028
Mettl9	Cnbp	0.00028
Ctsa	Rpl39	0.00028
Zfp704	Dusp9	0.00028
Grsf1	Mkrn1	0.00028
Sfrp1	Rpl4	0.00028
Alg13	Tmem167	0.00028
Marcksl1	Rpl18a	0.00028
Trim44	Hdlbp	0.00028
Sash1	D17Ertd648e	0.00028
Tdgf1	Pdia3	0.00028
Mettl9	Acaca	0.00028
Mettl9	Taf9	0.00028
Gosr2	Mkrn1	0.00028
Zfp326	5730507C01Rik	0.00028
Chd4	Rpl3	0.00028
Slc25a36	Brd8	0.00028
Zfp664	Stk38	0.00028
Hnrnpa1	Rps12	0.00028
Gm3002	Gpx1	0.00028
Tjp1	P4hb	0.00028
Dgcr8	Ndufb4	0.00028
Edem1	Baz2a	0.00028
Flrt3	Cd38	0.00028
Dab2	Upp1	0.00028
Ppp2r4	Ephx2	0.00028
Eif4ebp1	Pbld1	0.00028
Ostc	Rpl39	0.00028
Slc25a13	Calm2	0.00028
Nfu1	Hn1	0.00028
Kif3a	Brd8	0.00028
Insig1	Rps10	0.00028
Ept1	Itpa	0.00028
Hsph1	Luc7l2	0.00028
Dcdc2c	Gm13051	0.00028
Peg10	Nanog	0.00028
Gm14325	Gm5506	0.00028
D17Ertd648e	Ddb1	0.00028
Cox6a1	Ppp1r16b	0.00028
Zfp931	Lrrc59	0.00028
Puf60	Lefty2	0.00028
Renbp	Wls	0.00028
Cst3	Gm17821	0.00028
Bex1	Rpl32	0.00028
Dqx1	Rps15a-ps6	0.00028
Ephx2	Zfp326	0.00028
Acat2	Rps10	0.00028
Car2	Gm13154	0.00028
AI314180	Gltscr1l	0.00028
Plod2	Dek	0.00028
Gm4724	Mkrn1	0.00028
Dpysl2	Itpa	0.00028
Cdkn1c	Serpinh1	0.00028
Gpc3	Lap3	0.00028
Slc25a36	Eif5	0.00028
Cdc42se2	Hnrnpc	0.00028
Gpx3	Zfp931	0.00028
Id3	Ran	0.00028
Cyp51	Tfcp2l1	0.00028
Uba2	Gm10653	0.00028
Ptov1	Slc39a14	0.00028
Lamc1	Gm13154	0.00028
F830016B08Rik	Rps7	0.00028
Puf60	Kcnq1ot1	0.00028
Cdkn1c	Cth	0.00028
Mylpf	Ptchd1	0.00028
Amotl2	Apoe	0.00028
Cd24a	Mybl2	0.00028
Ptov1	Tshz1	0.00028
Zfp534	Rpl8	0.00028
Gnai3	Eno1	0.00028
Stra8	Sod2	0.00028
Morc1	Vim	0.00028
Zfp960	Peg3	0.00028
Cstb	1700030L20Rik	0.00028
Bend4	Myh10	0.00028
Fam64a	Ubxn2a	0.00028
Atp6v1d	Hnrnpab	0.00028
Rbpms2	Rpl10a	0.00028
Cd24a	Rpl22l1	0.00028
Wbp5	Rpl34-ps1	0.00028
Ept1	5730507C01Rik	0.00028
Surf4	Fut8	0.00028
Hn1	Uba2	0.00028
Ngfrap1	Rpl30	0.00028
Ttn	Acaca	0.00028
Car2	Spp1	0.00028
Zfp931	Fxyd6	0.00028
Zmynd11	D17Ertd648e	0.00028
Id3	Gm6525	0.00028
Hoxb2	Ctsl	0.00028
Zfp936	Cdh2	0.00028
Ptprs	Snrpe	0.00028
Stk38	Igf2	0.00028
Kif23	Gm15421	0.00028
Tdgf1	Rps14	0.00028
Bex4	Mt1	0.00028
Zmym2	Rpl22l1	0.00028
Inpp5d	Eif2s2	0.00028
Gm5595	Hnrnpc	0.00028
Vimp	Zfp71-rs1	0.00028
Dgcr8	Myl6	0.00028
Rbm3	Hsp90aa1	0.00028
Mapre2	Tuba1c	0.00028
Prdx4	Cox8a	0.00028
Pwp1	Mpv17l	0.00028
Mllt6	Bex4	0.00028
Pgrmc2	Cars	0.00028
Baz2b	Mettl9	0.00028
Ttn	Elavl1	0.00028
Shmt2	Srsf10	0.00028
Kat6b	P4hb	0.00028
Dcbld2	Nt5dc2	0.00028
Ssbp3	Rpl30	0.00028
Col18a1	Gm6083	0.00028
2810417H13Rik	Kcnq1ot1	0.00028
Alg13	Fut8	0.00028
Ell2	Pcbp1	0.00028
Minos1	Rpl26	0.00028
Dpysl2	Cox8a	0.00028
H2-K1	Fth1	0.00028
Myh10	Cmah	0.00028
Vamp3	0610010B08Rik	0.00028
Lamb1	Eif4ebp1	0.00028
Basp1	Gm7102	0.00028
Prrc1	Cmah	0.00028
Mtf2	Rpl31	0.00028
Acaca	Eif4ebp1	0.00028
Id3	Rpl31-ps12	0.00028
Sgk1	Gm4944	0.00028
Ube2l3	Rps7	0.00028
Cdc42	Rpl30	0.00028
Sfrp1	Minos1	0.00028
Rrbp1	Sod2	0.00028
Gm13212	Fzd3	0.00028
Npc2	2500004C02Rik	0.00028
AI314180	Col4a2	0.00028
Fasn	Alg13	0.00028
Klf4	Sec61g	0.00028
Crabp1	Echdc2	0.00028
F830016B08Rik	Cyp2e1	0.00028
Lrrc59	Fut8	0.00028
Insig1	Npc2	0.00028
Cdkn1c	Tdgf1	0.00028
Stra8	Rbpj	0.00028
Nfatc2ip	2610305D13Rik	0.00028
Mylpf	Actg1	0.00028
Gm14391	Slc2a1	0.00028
Pbx1	2410006H16Rik	0.00028
Vim	Rpl32	0.00028
Gm13139	AI314180	0.00028
Slc25a13	Gm3002	0.00028
Tubb6	Tpt1	0.00028
Calr	Gm5148	0.00028
Ccnd2	Etv5	0.00028
Zfp42	Dclre1c	0.00028
Grlf1	Hnrnpa2b1	0.00028
Trh	Dag1	0.00028
Zfp931	Snrpg	0.00028
Gm13152	Pdia6	0.00028
Lactb2	Wbp5	0.00028
Rras2	Msh2	0.00028
Phlda1	Ostf1	0.00028
Zfp936	Slc2a1	0.00028
Phip	Lama1	0.00028
Clspn	Hmgn1	0.00028
Pias2	Rpl27	0.00028
2310039L15Rik	Gm13157	0.00028
Gm13247	Rpl26	0.00028
Bend4	Gm5643	0.00028
Smc2	Xaf1	0.00028
Rala	Sox2	0.00028
Kank2	Morc1	0.00028
Zfp704	Tceal8	0.00028
Tuba1c	Rps14	0.00028
Fam133b	Rpl39	0.00028
Cetn2	Ubqln2	0.00028
Gltscr1l	Sfr1	0.00028
Eif1b	Basp1	0.00028
Efcc1	Gm6654	0.00028
Kdelr2	Esrrb	0.00028
Nt5dc2	Uba2	0.00028
H3f3a	Ppp1r16b	0.00028
Shmt2	Emb	0.00028
Smc2	Rps17	0.00028
Cul1	Kcnq1ot1	0.00028
Rrbp1	Actb	0.00028
Ppil4	Gm6083	0.00028
Klf2	Calr	0.00028
Gabarapl2	Rpl13a	0.00028
Maged1	Rpl31-ps12	0.00028
Akap9	Tdh	0.00028
Srprb	Ywhaz	0.00028
Spp1	Rps28	0.00028
Sash1	Krt8	0.00028
Myeov2	Rps27	0.00028
Srprb	Trh	0.00028
Epas1	Cbx3	0.00028
Gm5860	Cst3	0.00028
Ndufb2	Eno1	0.00028
Sod2	Rpl26	0.00028
Gm5595	Ssb	0.00028
Cox6a1	Rpl13a	0.00028
Ccdc36	Rn45s	0.00028
Acsl4	Cdh1	0.00028
Gm14430	Hnrnpab	0.00028
Dcdc2c	Rpl24	0.00028
Dhcr24	4930470H14Rik	0.00028
Itm2c	Kif3a	0.00028
Mdk	Rps2	0.00028
Zmym2	Ndufb4	0.00028
Gnpda1	Plod2	0.00028
Lefty2	Vim	0.00028
Tdh	Rpl23a	0.00028
Phip	Sparc	0.00028
Srsf10	Lrrc58	0.00028
Ivns1abp	2500004C02Rik	0.00028
Tagln2	A630089N07Rik	0.00028
Itm2c	Etv5	0.00028
Scd1	Mpv17l	0.00028
Eif4a3	Rps15a-ps4	0.00028
Eif1b	Pmm1	0.00028
Tmem167	Gm17821	0.00028
Lin28a	Tpt1	0.00028
Wls	Slc7a3	0.00028
Gm13212	Pgrmc2	0.00028
Serpinh1	Slc7a3	0.00028
Chd4	Gm13826	0.00028
Gm10324	Rps5	0.00028
Usp9x	Slfn5	0.00028
Jam2	Lcmt2	0.00028
Fxyd6	Pabpc1	0.00028
Bzw2	Gm12191	0.00028
Chchd1	Gm10653	0.00028
Ext1	Ccnd2	0.00028
Tpd52	Cul1	0.00028
Fabp5	Msh2	0.00028
Prdx4	Mt2	0.00028
Ddb1	Rps29	0.00028
Nfu1	Mtf2	0.00028
Mllt6	Spp1	0.00028
Lin28a	Klf2	0.00028
Ilk	Slc25a13	0.00028
Cobl	Fam64a	0.00028
Atp6v1d	Zmynd11	0.00028
Spp1	Ran	0.00028
H2-K1	Peg3	0.00028
Calm1	Rpl13a	0.00028
Acta2	Gm7102	0.00028
Col4a1	Pdgfa	0.00028
Tdh	AI314180	0.00028
Arf4	Rbpj	0.00028
Ldha	Rpl13a	0.00028
Fam98b	Eif4ebp1	0.00028
Ywhaq	Slfn5	0.00028
Marcksl1	Rpl14	0.00028
Dbi	Rpl17	0.00028
Copg2	Slc25a13	0.00028
Zfp704	Arf4	0.00028
Rpl22l1	Eno1	0.00028
Zmym2	Cdh1	0.00028
Ell2	Hnrnpl	0.00028
Hn1	Rps5	0.00028
Cad	Gm13251	0.00028
Peg10	Ndufb4	0.00028
Ube2l6	Srsf1	0.00028
Eif4enif1	Slc2a3	0.00028
Gm14326	Rpl17	0.00028
Tshz1	Dusp9	0.00028
Aff1	Tuba1a	0.00028
Pdgfa	Ptprs	0.00028
Rab6a	Plod2	0.00028
Kdm1b	Sec61g	0.00028
Cetn2	Hoxb2	0.00028
Epas1	Hoxb2	0.00028
Klhl22	Ezh2	0.00028
Eif4enif1	Eif4ebp1	0.00028
Kif3a	Ctsl	0.00028
Rap1b	A130077B15Rik	0.00028
Ptov1	Ostf1	0.00028
Bbx	Gm4724	0.00028
Ssrp1	Rpl9	0.00028
Zfp960	Zfp600	0.00028
Kat6b	Myl6	0.00028
Spen	Cbx3	0.00028
Hspa5	Sec23ip	0.00028
Ndufb4	Ftl1	0.00028
Sfrp1	Fth1	0.00028
Klhl22	Rbpj	0.00028
Eny2	Rpl35a	0.00028
BC018473	H3f3a	0.00028
Cstb	Gm15772	0.00028
Pdia6	Rps27a	0.00028
Khdrbs1	Lama1	0.00028
Fgf4	Rpl36a	0.00028
Cdc16	2410006H16Rik	0.00028
Gm10324	P4hb	0.00028
Aff1	Dag1	0.00028
Gna13	Nanog	0.00028
Nt5dc2	Hmgb2	0.00028
Pias2	Hsp90aa1	0.00028
Lima1	Dhrs3	0.00028
Ephx2	Gm5643	0.00028
Hnrnph1	Rps18	0.00028
Sgk1	Trim44	0.00028
Gm3002	Eif4ebp1	0.00028
Rras2	Peg3	0.00028
Gnpda1	Nanog	0.00028
Rif1	Zfp935	0.00028
AI314180	Ubr7	0.00028
Hn1	Chchd10	0.00028
Ubqln2	Gna13	0.00028
Cdc42	C330021F23Rik	0.00028
Ndufb4	Rps17	0.00028
Dbi	Rpl13a	0.00028
Fbxo15	Zmynd11	0.00028
Ngfrap1	Rpl35a	0.00028
Pias2	Galk1	0.00028
Hnrnph1	Rps3	0.00028
Slc39a7	Chchd10	0.00028
Zfp703	Nanog	0.00028
Tjp1	Gm13152	0.00028
Wls	Ubxn2a	0.00028
Gata6	Cbx3	0.00028
Gm13242	Rpl18a	0.00028
Zfp931	Tdh	0.00028
Baz1b	Gnb2l1	0.00028
Stk38	Eny2	0.00028
Ext1	Nfatc2ip	0.00028
Wbp5	Rps27	0.00028
Ext1	Car2	0.00028
Itm2c	Sod2	0.00028
Hnrnpa0	Rps15a-ps6	0.00028
Rex2	Tpt1	0.00028
Gm6083	Actb	0.00028
Peg3	Yes1	0.00028
Acsl4	Shmt2	0.00028
Hnrnpa0	Rpl13	0.00028
Srsf10	Tuba1a	0.00028
Mylpf	Commd7	0.00028
Galk1	Cox6a1	0.00028
Stmn2	Rpl34-ps1	0.00028
Fbxo15	Gm20767	0.00028
Stk38	Mkrn1	0.00028
Smc2	Rps12	0.00028
Hdlbp	Rpl6	0.00028
Hnrnpu	Ppp1r16b	0.00028
Fasn	Slc2a3	0.00028
Gm10324	Srsf1	0.00028
Dnajc10	Morc1	0.00028
Plod2	Gm13157	0.00028
Top2b	Tbx3	0.00028
Mettl9	Gm14430	0.00028
Eif4enif1	Bcat1	0.00028
Lamc1	Rps18	0.00028
Sfrp1	Pcbp1	0.00028
Ube4b	Renbp	0.00028
Zfp781	Lamc1	0.00028
Pmm1	H3f3b	0.00028
Mkrn1	Rpl12	0.00028
Marcksl1	Eef1a1	0.00028
Scd1	Rps19	0.00028
Morc1	2500004C02Rik	0.00028
Smc2	Rpl8	0.00028
Arf4	Rps27	0.00028
Dusp9	Sars	0.00028
Pfkp	Rps15	0.00028
Fn1	Rpl31	0.00028
Baz1b	Rplp2	0.00028
Igf2	Uba2	0.00028
Fblim1	Tmsb4x	0.00028
Ttn	Gm20767	0.00028
Apoe	Rplp2	0.00028
Scaf11	Rpl6	0.00028
Anp32e	Rps15a-ps6	0.00028
Ubxn2a	E030024N20Rik	0.00028
Mapk14	Gnpda1	0.00028
Vamp3	Ptov1	0.00028
Prdx4	Rpl27	0.00028
Acta2	Gm17644	0.00028
Cars	Gm13051	0.00028
C77370	Gm13242	0.00028
Psma4	Gnb2l1	0.00028
Tmem165	Gm10324	0.00028
Ngfrap1	4930470H14Rik	0.00028
Mylpf	Rps27	0.00028
Jam2	Hspd1	0.00028
Whsc1	Iars	0.00028
Kif23	Rps10	0.00028
Col4a1	Cars	0.00028
H2-K1	AU018091	0.00028
1700030L20Rik	Slc25a13	0.00028
Srsf10	Gm13251	0.00028
Cd38	Ranbp1	0.00028
Fxyd6	Ldha	0.00028
Cdh1	Eif5	0.00028
Ppil4	Sox2	0.00028
Serpinh1	Zfp97	0.00028
Pfkp	Calm1	0.00028
Tpm4	Tuba1a	0.00028
Gm20362	Rras2	0.00028
Mest	Rn45s	0.00028
Klf4	Slc7a14	0.00028
Srsf10	Tmem69	0.00028
Ptprs	Ckb	0.00028
Eif1b	Peg10	0.00028
BC018473	Kpna2	0.00028
A130077B15Rik	Rps27a	0.00028
Lsm6	Gnb2l1	0.00028
Cdc16	Ldhb	0.00028
Rock2	Gm13152	0.00028
Gm5860	Rpl34-ps1	0.00028
Cyb5r1	Lsm6	0.00028
Ctsl	Gm12191	0.00028
Nanog	Rplp1	0.00028
Mdk	Rps29	0.00028
Fubp1	Rps15a-ps6	0.00028
Rala	Rps10	0.00028
Rras2	Lgals1	0.00028
Vamp3	Ywhaq	0.00028
Chchd1	Brd8	0.00028
2610305D13Rik	Pbx1	0.00028
Tfcp2l1	Sfpq	0.00028
Etv5	Nmrk1	0.00028
Nlrp1a	Rpl31	0.00028
0610010B08Rik	Hspd1	0.00028
Dsg2	Rif1	0.00028
Cyp26a1	Bcat1	0.00028
Sfrp1	Rbm3	0.00028
Jam2	Gm16702	0.00028
Ubr7	Ept1	0.00028
Nfatc2ip	Fam98b	0.00028
Lrrc59	Rpl27	0.00028
BC018473	Bex2	0.00028
Iars	Rps2	0.00028
Dhrs3	Ephx2	0.00028
Cdkn1c	Hmgb2	0.00028
Kif23	Cd24a	0.00028
Zmynd11	Lsm6	0.00028
Gm20767	Echdc2	0.00028
Msh2	Rpl37	0.00028
Pgrmc2	Dnaja1	0.00028
Wbp5	Gm10653	0.00028
Ubxn2a	Hnrnpl	0.00028
Dek	Rn45s	0.00028
Bbx	Tdgf1	0.00028
Echdc2	Gm13247	0.00028
Gm20362	Nmrk1	0.00028
Klf4	Rps7	0.00028
Slc25a36	Epas1	0.00028
Lgals1	Malat1	0.00028
Ostc	Rps27	0.00028
Etv5	Fau	0.00028
Peg10	Suz12	0.00028
Gm20362	Rps10	0.00028
Gm14430	Mest	0.00028
Srp14	Fxyd6	0.00028
Ilk	Ssbp3	0.00028
Porcn	Nmrk1	0.00028
Gm14322	Ddost	0.00028
Gm7102	E030024N20Rik	0.00028
Chchd10	Gm20767	0.00028
Atp6v1d	Scd2	0.00028
Bbx	Nedd8	0.00028
Gm2381	Myh10	0.00028
Klf2	Hspd1	0.00028
Anp32e	Rps29	0.00028
Bex4	Stmn2	0.00028
Bbx	Pfkp	0.00028
Chd7	Hspb1	0.00028
Yes1	Tpi1	0.00028
Grsf1	Hspb1	0.00028
Gltscr1l	Gm17821	0.00028
Smarce1	Cyb5r1	0.00028
Kat6b	4930470H14Rik	0.00028
Mapk14	Tuba1c	0.00028
Ppig	Rpl37	0.00028
Eny2	Gm10324	0.00028
Echdc2	Dcbld2	0.00028
Manf	Sox2	0.00028
Lap3	Rpl18a	0.00028
Pdia6	Tuba1b	0.00028
Insig1	Gm13247	0.00028
Lima1	Col18a1	0.00028
Gdf3	Prdx4	0.00028
Gm13152	Itpa	0.00028
Chchd10	Rpl10a	0.00028
2500004C02Rik	Hsp90aa1	0.00028
Ubxn2a	Gpc3	0.00028
Zfp936	Pigp	0.00028
5730507C01Rik	Nedd4	0.00028
Alpl	Myh10	0.00028
Mettl9	Fgf4	0.00028
Sgk1	Ddost	0.00028
Chchd10	Rpl39	0.00028
Gm5595	Hspd1	0.00028
Cdh2	Calr	0.00028
Gm20767	1500012F01Rik	0.00028
Stmn2	Ftl1	0.00028
Mapre2	Ifitm1	0.00028
Rrbp1	Mkrn1	0.00028
Hnrnpa0	Rps28	0.00028
Yes1	H2-K1	0.00028
Gltscr1l	Sox2	0.00028
Tmed2	Slc7a14	0.00028
Sod2	Malat1	0.00028
Vamp3	Nmrk1	0.00028
Cetn2	Dcbld2	0.00028
Upp1	Cxcr2	0.00028
Galk1	Spen	0.00028
Insig1	Gm4724	0.00028
Echdc2	Eny2	0.00028
Rap1b	Rn45s	0.00028
Kat6b	Hsp90b1	0.00028
Tfcp2l1	Rps15a	0.00028
Tead2	Sod2	0.00028
Srsf10	Brd8	0.00028
Kank2	Rpl22l1	0.00028
Hmgn1	Zfp935	0.00028
Rpl22l1	Rpl31	0.00028
Wdr1	H3f3b	0.00028
Zfp664	Gm16702	0.00028
Sh3glb1	Dek	0.00028
Fxyd6	Gm13212	0.00028
Npc2	Eif2s2	0.00028
Jam2	Pcbp1	0.00028
Mllt6	Znf41-ps	0.00028
Tpi1	Rps7	0.00028
Hnrnpl	Gm13826	0.00028
Wdr1	Ubqln2	0.00028
Kank2	Dpysl2	0.00028
Nlrp1a	Rpl18a	0.00028
Emb	AU018091	0.00028
Gm14430	Cdk2ap1	0.00028
Srprb	Calm1	0.00028
Sash1	Lin28a	0.00028
Mest	Mpv17l	0.00028
Fn1	Actg1	0.00028
Scaf11	Gm17644	0.00028
Spen	Zfp534	0.00028
Gm13152	Ctsl	0.00028
H2-K1	Suz12	0.00028
Ccdc36	Pwp1	0.00028
Scaf11	Cyp2e1	0.00028
Ccdc36	Zfp42	0.00028
Zfp931	Gm15421	0.00028
Anp32e	Rn45s	0.00028
Zfp97	Slc16a1	0.00028
Prrc1	Rpl34-ps1	0.00028
Grsf1	Lcmt2	0.00028
Mllt6	Wbp5	0.00028
Etv5	Gm17644	0.00028
Cbx3	Rps14	0.00028
Nlrp1a	Rps17	0.00028
Gdf3	Clspn	0.00028
Hnrnph1	Gnb2l1	0.00028
Tpd52	Rpl36	0.00028
Gm6710	Eif2s2	0.00028
Rras2	Baz2b	0.00028
Dnaja1	Rps18	0.00028
Dpysl2	Gja1	0.00028
Cobl	Eny2	0.00028
Lima1	Lsm6	0.00028
Slc39a14	Baz2a	0.00028
Puf60	Gm6548	0.00028
Cyb5r1	Calm3	0.00028
Peg3	Gm6525	0.00028
Tead2	Prrc1	0.00028
Ndufb2	Nmrk1	0.00028
Apoe	Rpl24	0.00028
Ckb	Rps5	0.00028
Rnf187	Znf41-ps	0.00028
Stk38	Kpna2	0.00028
Slc39a7	Mfsd11	0.00028
Emb	Tpd52	0.00028
Gm13152	Rpl3	0.00028
Scd1	Rps27	0.00028
Bend4	Nanog	0.00028
Alg13	Tmed2	0.00028
Fxyd6	Hdlbp	0.00028
Vamp3	Cox8a	0.00028
Ept1	Folr1	0.00028
Cth	Prelid1	0.00028
Tars	Gm6654	0.00028
Bex4	Rpl31-ps12	0.00028
Psat1	Rpl34-ps1	0.00028
Cyp51	Nmrk1	0.00028
2610305D13Rik	Rps17	0.00028
Dab2	Eif4a3	0.00028
Hdlbp	Rpl4	0.00028
Zfp704	Ywhaz	0.00028
Mylpf	Slfn5	0.00028
Inpp5d	Bend4	0.00028
Gata6	Gna13	0.00028
Fgf4	Pcbp1	0.00028
Peg3	Mkrn1	0.00028
Ssbp3	Nedd4	0.00028
Zfp960	Dpysl2	0.00028
Atp6v1d	D17Ertd648e	0.00028
Gm14391	Porcn	0.00028
Gm2381	Ywhaq	0.00028
Gm5595	Eno1	0.00028
Cyp51	Gm4724	0.00028
Msh2	Igf2	0.00028
Dag1	Rpl39	0.00028
Ptov1	Insig1	0.00028
Gm13247	Epas1	0.00028
Car2	Fau	0.00028
Fasn	Brd8	0.00028
Fbxo15	Gm5506	0.00028
Hn1	Jam2	0.00028
Sfrp1	Dppa5a	0.00028
Puf60	Tpt1	0.00028
Rala	Zfp534	0.00028
Fdps	Gm13157	0.00028
Vdac1	Rpl23a	0.00028
Cycs	Rex2	0.00028
Tfcp2l1	Wls	0.00028
Asns	Hmgb1	0.00028
Rnf187	Rpl36a	0.00028
Gm2381	Ptplad1	0.00028
Kdelr2	Rif1	0.00028
Rab6a	Eif4ebp1	0.00028
Ckb	Rpl30	0.00028
Grlf1	Timm22	0.00028
Hexb	Phip	0.00028
Cul1	Zfp534	0.00028
Col4a2	Mllt6	0.00028
Gnai3	Nanog	0.00028
Gnas	Rps21	0.00028
Ndufb4	Dclre1c	0.00028
Dhrs3	Rpl35a	0.00028
Fbxo15	Smarce1	0.00028
Vimp	Ubr7	0.00028
2310039L15Rik	Znf41-ps	0.00028
Mdm4	Tmsb4x	0.00028
Gm13152	Slc16a1	0.00028
Larp7	Cth	0.00028
Slc2a1	Rplp2	0.00028
Phlda1	Gltscr1l	0.00028
Myh10	Cdh1	0.00028
Insig1	Laptm5	0.00028
Kat6b	A630089N07Rik	0.00028
Akap9	Hmgb2	0.00028
Tmem167	Gm13251	0.00028
Gdf3	Eif5	0.00028
Ostf1	Hmgb1-rs17	0.00028
Krt8	Nedd4	0.00028
Cetn2	Pmm1	0.00028
Prelid1	Actb	0.00028
Ubxn2a	Mest	0.00028
Baz2b	Gpx1	0.00028
Kif3a	Rpl26	0.00028
Mapk14	Kdelr2	0.00028
Ldhb	Lrp2	0.00028
Fam133b	Rpl18	0.00028
Cdc42se2	Ifitm1	0.00028
Cd38	Zfp703	0.00028
Bcat1	Hmgb2	0.00028
Cad	Hspb1	0.00028
Mapre2	Msh2	0.00028
Nars	Rps26	0.00028
Rras2	Gm5860	0.00028
Dynll1	Rps12	0.00028
Klf9	Cnbp	0.00028
Ube2l6	Ywhaq	0.00028
Cdc42	Gm15645	0.00028
Dab2	Gm13051	0.00028
Tbx3	Tceal8	0.00028
Fam98b	Dbi	0.00028
Fabp5	Dppa5a	0.00028
Jam2	Dnajc10	0.00028
Tpd52	Minos1	0.00028
Txndc5	Kat6b	0.00028
Lefty2	Ppia	0.00028
Shmt2	Anp32b	0.00028
Fblim1	Ddb1	0.00028
Nfu1	Smarce1	0.00028
Atp6v1d	Gm17644	0.00028
Bcat1	Hnrnpab	0.00028
Sox11	Nfu1	0.00028
Grsf1	Mir692-1	0.00028
Pfkp	Hspb1	0.00028
Esrrb	Snrpe	0.00028
Ttn	Maged1	0.00028
Cstb	Rps19	0.00028
Ssbp3	Efcc1	0.00028
Car2	Gm6654	0.00028
Serp1	E030024N20Rik	0.00028
Cth	Sh3glb1	0.00028
Znf41-ps	Hspa5	0.00028
Hnrnpl	Rpl9	0.00028
Peg3	Pias2	0.00028
Tmem167	E030024N20Rik	0.00028
Serpinh1	Gdf3	0.00028
Mapk14	Gm6525	0.00028
Chd7	0610010B08Rik	0.00028
Mapre2	Ctsa	0.00028
Bcat1	Whsc1	0.00028
Cyb5r1	Chchd10	0.00028
Gm20362	Car2	0.00028
Gabarapl2	Tmem69	0.00028
Cdc16	4930470H14Rik	0.00028
Grlf1	Tmsb4x	0.00028
Gm14430	Fth1	0.00028
Fzd3	Tmsb4x	0.00028
Gdf3	Stra8	0.00028
Lrpap1	2500004C02Rik	0.00028
Krt8	Hmgb1	0.00028
0610010B08Rik	Peg10	0.00028
Renbp	Tpm4	0.00028
Rbpms2	Rps24	0.00028
Larp7	Mt2	0.00028
Ttc39b	Rbms1	0.00028
Ppp2r4	Fgf4	0.00028
Pdia3	Rpl36	0.00028
Bex4	Rpl34	0.00028
Lsm6	Rpl36a	0.00028
Klf4	Gm6654	0.00028
1700030L20Rik	Mkrn1	0.00028
Lrpap1	Gm13154	0.00028
Clptm1l	Cth	0.00028
Sars	Rpl30	0.00028
Txndc5	Gm14391	0.00028
Hexb	Rps4x	0.00028
Slc25a36	Rps20	0.00028
Acat2	Kcnq1ot1	0.00028
Slc39a7	Tdh	0.00028
2410006H16Rik	Rpl9	0.00028
Phlda1	Cox6a1	0.00028
Hexb	Cdk2ap1	0.00028
Txndc5	Gm14322	0.00028
Lsr	Epha4	0.00028
Id3	Cth	0.00028
Etv5	Smc2	0.00028
Gm13152	Luc7l2	0.00028
Zmiz1	Calr	0.00028
Dusp9	Tshz1	0.00028
Ulk1	Gm4944	0.00028
Gm2381	Echdc2	0.00028
Pcmtd1	Scd2	0.00028
Kif23	Pfkp	0.00028
Gm6710	Gm10653	0.00028
Hsp90b1	Pbld1	0.00028
Manf	Gm13152	0.00028
Rab6a	Rorb	0.00028
Mdk	Rpl23a	0.00028
Nfatc2ip	Rpl37	0.00028
Ppp2r4	Kank2	0.00028
Gm20362	Hoxb2	0.00028
Rnf187	Mt2	0.00028
Epas1	Bex4	0.00028
Id3	Pmm1	0.00028
H2-K1	Rorb	0.00028
Sfrp1	Dcbld2	0.00028
Aff1	Hnrnpa1	0.00028
Inpp5d	Kcnq1ot1	0.00028
Hmgcs1	Rex2	0.00028
Arf3	Zfp935	0.00028
Tjp1	Cst3	0.00028
Ptplad1	Ostc	0.00028
Fabp3	Gm13826	0.00028
Fzd3	Gm2381	0.00028
Zfp931	Top1	0.00028
Col18a1	Bcat1	0.00028
Slc2a1	Gm13826	0.00028
Ubxn2a	Copg2	0.00028
Sgk1	Rala	0.00028
Vamp3	E030024N20Rik	0.00028
Cox6a1	Dppa5a	0.00028
Sod2	Bex1	0.00028
Gm2381	Dusp9	0.00028
Lima1	Ssrp1	0.00028
Pdgfa	Nanog	0.00028
Baz2a	Ptma	0.00028
Zmym2	Gm5860	0.00028
Hexb	Ssrp1	0.00028
Gna13	Scd1	0.00028
Prtg	Rpl27a	0.00028
Morc1	Tspan3	0.00028
Tpm1	Ell2	0.00028
Ccdc36	Bzw1	0.00028
Gm14326	Txndc5	0.00028
Gm14325	Gm9846	0.00028
Gtf2i	Gm6525	0.00028
Klf4	E030024N20Rik	0.00028
Ubr5	Mpv17l	0.00028
Zfp704	Tpi1	0.00028
Ubxn2a	Calm1	0.00028
Zfp936	Dynll1	0.00028
P4hb	Rps17	0.00028
Zfp97	Tceal8	0.00028
5730507C01Rik	Rps20	0.00028
Peg10	Zfp97	0.00028
Ubxn2a	Tjp1	0.00028
Ran	Pbld1	0.00028
Bex1	Rpl6	0.00028
Klhl22	P4hb	0.00028
Znf41-ps	Rps24	0.00028
Tmpo	Rps21	0.00028
Gm7102	Rpl32	0.00028
Trim44	Cd38	0.00028
Uba2	Rps2	0.00028
Pdia3	Mylpf	0.00028
Spen	Srp14	0.00028
Spen	Prdx4	0.00028
Dsg2	Hmgcs1	0.00028
BC018473	Bex1	0.00028
Klf2	Zfp703	0.00028
Sox11	Rpn1	0.00028
Gm14391	Zmynd11	0.00028
Ell2	H3f3a	0.00028
Fdps	Hmgb2	0.00028
F830016B08Rik	Tpm1	0.00028
Efcc1	Ppp1r16b	0.00028
Tagln2	Pigp	0.00028
Zmynd11	Lap3	0.00028
Ssbp3	Gm4724	0.00028
Peg3	Mylpf	0.00028
Ccdc36	Wls	0.00028
Itm2c	Kdm1b	0.00028
Top1	Rps14	0.00028
Crabp2	Cars	0.00028
Tfcp2l1	Peg3	0.00028
Ccdc36	Psma4	0.00028
Gm14391	Myh10	0.00028
Gm20362	Rpl34	0.00028
Ubr7	Cd24a	0.00028
Eif4a3	Rpl31	0.00028
Prrc1	Itm2c	0.00028
Dab2	Gm16702	0.00028
Dsg2	Znf41-ps	0.00028
Ldhb	Rps29	0.00028
Smc2	Rps15a-ps4	0.00028
Peg10	F830016B08Rik	0.00028
Kdelr2	Zfp42	0.00028
Fgf4	Tuba1c	0.00028
Srprb	0610010B08Rik	0.00028
Laptm5	Mest	0.00028
Kif3a	Plod2	0.00028
Tars	Nedd4	0.00028
Fam25c	Rpl27	0.00028
Gm20767	Gabarapl2	0.00028
Ssbp3	Gm13152	0.00028
Gosr2	H3f3a	0.00028
F830016B08Rik	Als2	0.00028
Stra8	Gm17821	0.00028
Ostc	Rpl32	0.00028
Chchd10	Lcmt2	0.00028
BC018473	Zfp703	0.00028
Tmpo	Rpl37	0.00028
Dgcr8	Echdc2	0.00028
Ptplad1	Smc2	0.00028
Dqx1	Serpinh1	0.00028
Morc1	Dnaja1	0.00028
Itpa	Actg1	0.00028
Insig1	Gm15421	0.00028
Fam98b	Tpi1	0.00028
Col4a2	Fasn	0.00028
Dusp9	Mylpf	0.00028
Nr6a1	Fgf4	0.00028
Sash1	Bbx	0.00028
Ostc	Gm13242	0.00028
Smc2	Rpl37a	0.00028
Ulk1	Wbp5	0.00028
Bzw1	Rps19	0.00028
Cetn2	Lamc1	0.00028
Asns	Gm15645	0.00028
Lima1	Taf9	0.00028
Gm20362	Gm9846	0.00028
Eif4a3	Cxcr2	0.00028
Rock2	Sox2	0.00028
Hdlbp	Rpl37	0.00028
Ptov1	Ctsa	0.00028
Calm2	Col4a2	0.00028
Tead2	Rif1	0.00028
Bcat1	Casc4	0.00028
Ulk1	Jam2	0.00028
Zfp936	Hspb1	0.00028
Gm5860	Rps15	0.00028
Baz2a	Lrrc58	0.00028
Ube4b	Dcdc2c	0.00028
Tmem167	Gm13139	0.00028
Gm7102	Zfp534	0.00028
Nt5dc2	Lrrc58	0.00028
Mapre2	BC018473	0.00028
Eif4g2	Dppa5a	0.00028
Gm6710	Whsc1	0.00028
Hnrnpl	Rpl10a	0.00028
Tcf3	Sox2	0.00028
Bend4	Rex2	0.00028
Fxyd6	Nedd8	0.00028
Ptplad1	Gm10324	0.00028
Cars	Ngfrap1	0.00028
Igf2	Efcc1	0.00028
Elavl1	Lima1	0.00028
Gm2381	P4hb	0.00028
Nars	Gm7102	0.00028
Morc1	Top1	0.00028
Gm5860	Rps28	0.00028
Nedd8	Rps14	0.00028
Nt5dc2	Gm10324	0.00028
Shmt2	Rpl12	0.00028
Alpl	Gm6525	0.00028
Ppig	Eif2s2	0.00028
Ell2	Prrc1	0.00028
Lin28a	Ldhb	0.00028
Cdkn1c	Dab2	0.00028
Spen	Gm13247	0.00028
Maged1	Sparc	0.00028
Gata6	Cdk2ap1	0.00028
Rap1b	Rps5	0.00028
Cobl	2500004C02Rik	0.00028
Gm5595	Rpl26	0.00028
Etv5	Cnbp	0.00028
Sfrp5	Msh2	0.00028
Mdm4	Nmrk1	0.00028
Hsph1	Gm13139	0.00028
Hoxb2	Bzw1	0.00028
Psmd2	Ppia	0.00028
Arf3	Gm13247	0.00028
Gna13	Gm15772	0.00028
Crabp2	Dppa5a	0.00028
Sox11	Cstb	0.00028
Zfp704	Ubqln2	0.00028
Sox2	Casc4	0.00028
Apoe	Peg10	0.00028
Dnajc10	Cox8a	0.00028
Folr1	Rpl6	0.00028
Pwp1	Gm14430	0.00028
Ski	Gm14322	0.00028
Klf9	Hsp90b1	0.00028
Fasn	Nmrk1	0.00028
Ppp2r4	H3f3a	0.00028
Smarce1	Mdm4	0.00028
Gpx3	Anp32e	0.00028
Sh3glb1	Ctsa	0.00028
Zfp704	Gm15772	0.00028
Igf2	Ell2	0.00028
Ptplad1	Surf4	0.00028
Gm2381	Bzw1	0.00028
Col4a1	Tpt1	0.00028
Hdlbp	4930470H14Rik	0.00028
Usp22	Col4a1	0.00028
Gm14322	Tmem206	0.00028
Zfp960	Minos1	0.00028
Rps10	Col4a1	0.00028
Whsc1	Cbx3	0.00028
5730507C01Rik	Hsp90aa1	0.00028
Emb	Cars	0.00028
1500012F01Rik	Rps28	0.00028
Zmym2	Hspa5	0.00028
Gm13157	Tmem206	0.00028
Dnaja1	Rps23	0.00028
Fam64a	Ndufb4	0.00028
Igf2	Tbx3	0.00028
Dsg2	Gm9846	0.00028
Gm4724	Rpl34	0.00028
Dhrs3	Gm13154	0.00028
Mapre2	Morc1	0.00028
Spen	Tmem167	0.00028
Chd7	Sars	0.00028
Igf2	Ndufb4	0.00028
Lima1	Pdcd5	0.00028
Ubr7	Rex2	0.00028
Usp9x	Eef1a1	0.00028
Grsf1	Mest	0.00028
Gm5643	Rps2	0.00028
Tars	Col4a2	0.00028
Gm14325	Gnas	0.00028
Mkrn1	Peg3	0.00028
Akap9	Sox2	0.00028
Tead2	Ccdc36	0.00028
Slc39a14	Gm10324	0.00028
Fdps	Rif1	0.00028
Tubb6	Gm2381	0.00028
Baz2a	Gm6654	0.00028
Zfp931	Arf1	0.00028
Bex2	Pabpc1	0.00028
Stk38	Lsr	0.00028
Gpx3	Gpx1	0.00028
Lap3	Rpl35a	0.00028
Arf1	Casc4	0.00028
Galk1	Pigp	0.00028
Zfp42	Tpm1	0.00028
Sfr1	Rn45s	0.00028
Sod2	Rps15	0.00028
Sox11	Rps10	0.00028
Fzd3	Dynll1	0.00028
Esrrb	Cnbp	0.00028
Rab6a	Col4a1	0.00028
Echdc2	Ywhaz	0.00028
Gm5595	Hnrnpa1	0.00028
Tbx3	Ftl1	0.00028
Amotl2	Rps15a-ps6	0.00028
Crabp2	Tbx3	0.00028
Cst3	Rpl26	0.00028
Cars	Hdlbp	0.00028
Ostc	Pigp	0.00028
Ptov1	Tuba1a	0.00028
Pdgfa	Akap9	0.00028
Elavl1	Rif1	0.00028
Hnrnpl	Rps4x	0.00028
Gm14391	Cdc42	0.00028
Manf	Rpl27a	0.00028
Inpp5d	Cul1	0.00028
Tpm1	Zfp488	0.00028
Ddost	Gm14325	0.00028
Spen	Dynll1	0.00028
Acaca	Zfp71-rs1	0.00028
Ski	Efcc1	0.00028
Aff1	Hypk	0.00028
Psma4	Rps29	0.00028
5730507C01Rik	Dab2	0.00028
Gm15421	Lama1	0.00028
Mdk	Rps15a-ps6	0.00028
Lsm6	Pabpc1	0.00028
Gnpda1	Lrpap1	0.00028
Pigp	Sparc	0.00028
Chchd1	P4hb	0.00028
Nfatc2ip	Akap9	0.00028
Mybl2	Rpl6	0.00028
Gm13152	Rpl34-ps1	0.00028
Meis2	Cmah	0.00028
Sash1	Dusp9	0.00028
Amotl2	Efcc1	0.00028
Znf41-ps	Rpl35a	0.00028
Myh10	Timm22	0.00028
Anp32e	Gm17821	0.00028
Zmym2	Gm5506	0.00028
Cetn2	Efcc1	0.00028
Rap1b	Gabarapl2	0.00028
Top2b	Zfp42	0.00028
Eef1d	Ogdh	0.00028
Lin28a	A130077B15Rik	0.00028
Fblim1	Lrp2	0.00028
Ptprs	Cbx3	0.00028
Gm13157	Rps24	0.00028
Tmem165	Zfp488	0.00028
Grsf1	Ski	0.00028
Whsc1	Tbx3	0.00028
Tmem165	2410006H16Rik	0.00028
Hmgn1	Rplp1	0.00028
Mdm4	Cyp51	0.00028
Klf2	Gm10653	0.00028
Gtf2i	Gm17821	0.00028
Sgk1	Slc39a14	0.00028
Ube2l6	Hnrnpa1	0.00028
Zmynd11	Gm20362	0.00028
Cd38	Wdr1	0.00028
Cdh1	Eif4g2	0.00028
Trim44	Hmgn2	0.00028
Ifitm1	Sparc	0.00028
Cd24a	Lrrc58	0.00028
Gm5595	Ddx3x	0.00028
Mdm4	Gm9846	0.00028
Gm20362	Vim	0.00028
Dnaja1	Ppp1r16b	0.00028
Vdac1	Actb	0.00028
Gm14391	Pdia6	0.00028
Hexb	Fth1	0.00028
Trh	Hnrnpc	0.00028
Pdcd5	Lefty2	0.00028
Fubp1	Rpl36a	0.00028
Zfp326	Lactb2	0.00028
Ssr3	Rps17	0.00028
Slc7a3	Cdc42	0.00028
Fubp1	Gm10653	0.00028
Sc4mol	Mt2	0.00028
Tead2	BC018473	0.00028
Ext1	Arf1	0.00028
Dhrs3	Zfp931	0.00028
Echdc2	Zfp534	0.00028
Mars	Tpm4	0.00028
Zfp71-rs1	Dcdc2c	0.00028
Tceal8	Stmn2	0.00028
Ngfrap1	Rpl4	0.00028
Zfp71-rs1	Dppa5a	0.00028
Tead2	Pigp	0.00028
Trim44	Cetn2	0.00028
Pdia6	Rps7	0.00028
Pdgfa	Maged1	0.00028
Ulk1	Rrbp1	0.00028
Ube2l6	Anp32b	0.00028
Tshz1	Hmgb2	0.00028
Prtg	Rpl31-ps12	0.00028
Shmt2	Lama1	0.00028
Tdh	Rpl31	0.00028
Peg3	Rn45s	0.00028
Rrbp1	Gm13157	0.00028
Gm13212	Dusp9	0.00028
Stmn2	Rpl6	0.00028
Glud1	Rps20	0.00028
Ilk	Baz2a	0.00028
Gja1	Znf41-ps	0.00028
2810417H13Rik	Tfcp2l1	0.00028
Morc1	Rps7	0.00028
Fxyd6	Gm4944	0.00028
Pgrmc2	Rbpms2	0.00028
Bzw1	Gm13826	0.00028
Plod2	Rbpms2	0.00028
D17Ertd648e	Mars	0.00028
Dag1	Rpl27a	0.00028
Dynll1	Rps20	0.00028
Tpm1	Cobl	0.00028
Copg2	Ppia	0.00028
Calm3	Brd8	0.00028
Dgcr8	Usp9x	0.00028
Iars	Rps16	0.00028
Lsm6	Rpl35a	0.00028
Gm13247	Rpl9	0.00028
Rbpms2	Rps29	0.00028
Sfrp5	Rbm3	0.00028
Ube2l3	Gm5148	0.00028
Gm4724	Peg10	0.00028
Ski	Suz12	0.00028
Npc2	Rps17	0.00028
Mettl9	0610010B08Rik	0.00028
Dgcr8	Ckb	0.00028
Rrbp1	Gm6083	0.00028
Ngfrap1	Rbpj	0.00028
AI314180	Chchd10	0.00028
Tjp1	Srsf1	0.00028
Lactb2	Cst3	0.00028
Ubr5	Rps29	0.00028
Col4a1	Gm14322	0.00028
Chchd1	Esrrb	0.00028
Pmm1	Myh10	0.00028
Nr6a1	Col4a2	0.00028
Eif4a3	Rps28	0.00028
Gnpda1	Eny2	0.00028
Prdx4	Tpt1	0.00028
Ppig	Slc7a14	0.00028
Gltscr1l	Nanog	0.00028
Cars	Rpl4	0.00028
Vimp	Gm14322	0.00028
Spen	Wls	0.00028
Gpx3	Eef1d	0.00028
Fam133b	Jam2	0.00028
Tdh	Cyp2e1	0.00028
Gja1	Epha4	0.00028
Rex2	Rps16	0.00028
Echdc2	Vamp3	0.00028
Mybl2	Gm17644	0.00028
Zmym2	Cobl	0.00028
Insig1	Asns	0.00028
Zmynd11	Cycs	0.00028
Eif4enif1	Cox6a1	0.00028
AU018091	Zfp488	0.00028
Nasp	Hsp90aa1	0.00028
Sfr1	Gm6083	0.00028
Wbp5	Ftl1	0.00028
Kank2	Gm13051	0.00028
Lefty2	Gosr2	0.00028
Ctsa	Slx1b	0.00028
Gm14326	Rpl10a	0.00028
Cetn2	Tars	0.00028
Tpm1	Hexb	0.00028
Dbi	Rps27	0.00028
Spp1	Lgals1	0.00028
Tmpo	Sparc	0.00028
Tfcp2l1	Acta2	0.00028
Fabp5	Pmm1	0.00028
Hexb	Hmgn1	0.00028
Fubp1	Nmrk1	0.00028
Cdkn1c	Hexb	0.00028
Zfp960	Rrbp1	0.00028
C77370	Gm6402	0.00028
Tars	Acta2	0.00028
Gm14391	Rpl24	0.00028
Ski	Gm13139	0.00028
Ddb1	Mpv17l	0.00028
Gm10324	Snrpg	0.00028
Laptm5	Sec61g	0.00028
Peg3	Zfp71-rs1	0.00028
Pdia3	Hspb1	0.00028
Psat1	Rps3	0.00028
Echdc2	Snrpe	0.00028
Dnajc10	Gm6710	0.00028
Lefty2	Rpl18	0.00028
Tpi1	Rpl24	0.00028
Gm5643	Rps14	0.00028
Yes1	Larp7	0.00028
Wbp5	Gm16702	0.00028
Klhl22	Zfp664	0.00028
Pgrmc2	Sox2	0.00028
Hexb	Usp22	0.00028
Vamp3	Dynll1	0.00028
Eny2	Asns	0.00028
BC018473	Ext1	0.00028
Tceal8	Hnrnpa1	0.00028
Pdcd5	Rpl27	0.00028
Krt8	Ctsa	0.00028
Slc16a1	Gdf3	0.00028
Cdh2	Tceb1	0.00028
Inpp5d	Tceal8	0.00028
Cth	Myeov2	0.00028
Pfkp	Cmah	0.00028
Txndc5	Kcnq1ot1	0.00028
Nfatc2ip	Gm2381	0.00028
Tceal8	Nfu1	0.00028
Tmem165	Cmah	0.00028
Zfp936	Rps23	0.00028
Folr1	Gm13154	0.00028
Pbx1	Gm13157	0.00028
Vdac1	Rpl35a	0.00028
Serpinh1	Jam2	0.00028
Zfp534	Rps14	0.00028
Gnas	Slc7a14	0.00028
Rrbp1	Timm22	0.00028
Basp1	Rpl4	0.00028
Tubb6	Fam25c	0.00028
Gnpda1	Lsr	0.00028
Dab2	Meis2	0.00028
Tars	Flrt3	0.00028
Myh10	Fabp3	0.00028
Mapk14	Hnrnpu	0.00028
Renbp	Hsph1	0.00028
Ilk	Mest	0.00028
Ngfrap1	Gm17821	0.00028
Acaca	Glud1	0.00028
Rbbp7	Rpl12	0.00028
Lrrc59	Rps17	0.00028
D17Ertd648e	Kank2	0.00028
Insig1	Tet1	0.00028
Ran	Ogdh	0.00028
Mllt6	Fn1	0.00028
Pfkp	Hnrnpu	0.00028
Kdm1b	Gm13157	0.00028
Phip	Gm17821	0.00028
Dsg2	Pwp1	0.00028
Zmynd11	Malat1	0.00028
Pwp1	Yes1	0.00028
Gm13139	Rps23	0.00028
1700030L20Rik	Sod2	0.00028
Gm2381	Nasp	0.00028
Echdc2	P4hb	0.00028
Sgk1	Srp14	0.00028
Pdia3	Gm6654	0.00028
Lactb2	Itpa	0.00028
Txndc5	Epha4	0.00028
Gm20362	Gm6402	0.00028
Fabp3	Hnrnpa2b1	0.00028
Lap3	Rps15a	0.00028
Gm5595	Calr	0.00028
Chchd10	Sfrp5	0.00028
Tpm4	Gltscr1l	0.00028
Zfp664	Sec61g	0.00028
Gm13152	Usp22	0.00028
Taf9	Gm13251	0.00028
Prdx4	Gm17644	0.00028
Fam64a	BC018473	0.00028
Stmn2	E030024N20Rik	0.00028
Pcbp1	Hsp90aa1	0.00028
Ell2	Kcnq1ot1	0.00028
Ptplad1	E030024N20Rik	0.00028
Tspan3	Zfp488	0.00028
Arf3	Ttc39b	0.00028
Zfp781	Rpl27a	0.00028
Igf2	Gabarapl2	0.00028
Hmgn2	Dppa5a	0.00028
Scaf11	Rpl37	0.00028
Cobl	Rpl31-ps12	0.00028
Calm1	Rps12	0.00028
Ube4b	Klf4	0.00028
Cd38	Tpi1	0.00028
Fam98b	Fam64a	0.00028
Pdcd5	Gm13139	0.00028
0610010B08Rik	Nasp	0.00028
Timm22	Gm6654	0.00028
Hspd1	Dppa5a	0.00028
Lima1	Tpm1	0.00028
Ssr3	Fau	0.00028
Rras2	Peg10	0.00028
Lactb2	Ttn	0.00028
Gna13	Hypk	0.00028
Tram1	Hmgb2	0.00028
Sox11	Tbx3	0.00028
Lin28a	Gm15421	0.00028
Tbx3	Tmem69	0.00028
Marcksl1	Rpl27a	0.00028
Aff1	Scd2	0.00028
Dqx1	Rorb	0.00028
Lima1	Nanog	0.00028
Ttn	Ppig	0.00028
Dnajc10	Gm4724	0.00028
Pdgfa	Zfp488	0.00028
Lama1	Tet1	0.00028
Tmed2	Gm13251	0.00028
Porcn	Wls	0.00028
Ptprs	Dqx1	0.00028
Srsf10	Alg13	0.00028
Cd38	Minos1	0.00028
Esrrb	Myl6	0.00028
Dcbld2	Spp1	0.00028
Bzw1	Rpl12	0.00028
Pdia3	Gm15645	0.00028
Larp7	Rpl39	0.00028
Ndufb4	Rps12	0.00028
Cars	Ddb1	0.00028
Fam25c	Ywhaz	0.00028
Puf60	Sars	0.00028
Dgcr8	Hmgb1	0.00028
Myl6	Rps2	0.00028
Efcc1	Rpl32	0.00028
F11r	Uba2	0.00028
Rras2	Cth	0.00028
Sparc	Rpl35a	0.00028
Cdc42se2	Gm15421	0.00028
Flna	Gm13251	0.00028
Cdh1	Rpl24	0.00028
Tfcp2l1	Surf4	0.00028
Crabp1	Pcmtd1	0.00028
Pcmtd1	Calm1	0.00028
Gdf3	Fau	0.00028
Aff1	Slc39a6	0.00028
Serpinh1	Kank2	0.00028
Eif4a3	2500004C02Rik	0.00028
Slc16a1	Bcat1	0.00028
Gnas	Rpl26	0.00028
Ept1	Trim44	0.00028
Arf3	Brd8	0.00028
Echdc2	Calm2	0.00028
Ube2l6	Rpl34-ps1	0.00028
Tjp1	Clspn	0.00028
Slc25a36	Gm13242	0.00028
Shmt2	Ccnd2	0.00028
Cetn2	Rps28	0.00028
Dpysl2	Epas1	0.00028
Cstb	Eif4g2	0.00028
0610010B08Rik	Cnbp	0.00028
Stk38	Taf9	0.00028
Basp1	Rps21	0.00028
Clptm1l	Gltscr1l	0.00028
Ttc39b	Kcnq1ot1	0.00028
Rras2	Als2	0.00028
Lrp2	Zfp534	0.00028
Gm15421	Rps4x	0.00028
Basp1	Lactb2	0.00028
Grsf1	Bnip3l	0.00028
Kank2	Acat2	0.00028
Dsg2	Zfp703	0.00028
Calm3	Hmgb1	0.00028
Atp6v1d	Eif1b	0.00028
Zmiz1	Hsph1	0.00028
Lefty2	Tceb1	0.00028
Fxyd6	Nlrp1a	0.00028
Pias2	Ngfrap1	0.00028
Plod2	E030024N20Rik	0.00028
Cdh2	Stra8	0.00028
Fth1	Rpl23	0.00028
Khdrbs1	Znf41-ps	0.00028
Nanog	Dppa5a	0.00028
Mapk14	Etv5	0.00028
Tpm4	Cars	0.00028
Fubp1	Rpl10a	0.00028
Scaf11	Rps26	0.00028
Ezh2	Lama1	0.00028
Gm13139	Tpm1	0.00028
Dcbld2	Slc25a13	0.00028
Klf9	Emb	0.00028
Gabarapl2	Rps15a	0.00028
Fubp1	Eno1	0.00028
Zfp488	Rps29	0.00028
Hmgcs1	Rpl37	0.00028
Fabp3	Gm12191	0.00028
Bex4	Tfcp2l1	0.00028
Ell2	Zfp42	0.00028
Med13l	Rpl39	0.00028
Cad	Col4a2	0.00028
Gtf2i	Kpna2	0.00028
Zfp960	Rps15a	0.00028
Manf	Rps27	0.00028
Ranbp1	Commd7	0.00028
Fgf4	Upp1	0.00028
Hexb	Zfp42	0.00028
Gosr2	Cox6a1	0.00028
Ubxn2a	Prtg	0.00028
Dnajc10	Ldhb	0.00028
Taf9	Nanog	0.00028
Hoxb2	Tagln2	0.00028
Rap1b	Gm13139	0.00028
Acaca	Tuba1a	0.00028
Gm7102	Rbpj	0.00028
Col4a1	Hmgb2	0.00028
Myl12a	Rpl18a	0.00028
Fgf4	Mir692-1	0.00028
Mars	Chchd1	0.00028
Cars	Ptchd1	0.00028
Yes1	Serp1	0.00028
Peg10	Calr	0.00028
Bex1	Zfp600	0.00028
Tead2	Ppia	0.00028
Phip	Znf41-ps	0.00028
Ttc39b	Gm13212	0.00028
Crabp2	Glud1	0.00028
Ube2l3	Rpl34-ps1	0.00028
BC018473	Zfp42	0.00028
Ssr3	Pabpc1	0.00028
Ubxn2a	4930470H14Rik	0.00028
Tfcp2l1	Dhrs3	0.00028
Folr1	Rpl31-ps12	0.00028
Bnip3l	Cmah	0.00028
Eif4ebp1	Kcnq1ot1	0.00028
Wdr1	Anp32b	0.00028
Ctsl	Gm13051	0.00028
Maged1	Als2	0.00028
Ezh2	Gm13251	0.00028
Clspn	Tspan3	0.00028
Gm13212	H3f3a	0.00028
Gm5860	Rps15a-ps4	0.00028
Sc4mol	Sparc	0.00028
Mylpf	Tuba1a	0.00028
P4hb	Gnb2l1	0.00028
Ell2	Hmgn1	0.00028
Snrpe	Rps23	0.00028
Amotl2	Ttn	0.00028
Meis2	A130077B15Rik	0.00028
Mylpf	Bex1	0.00028
Cth	Bbx	0.00028
Taf9	Zfp42	0.00028
Dgcr8	Dsg2	0.00028
Trh	Hmgn2	0.00028
Aff1	Cbx3	0.00028
Cars	Ptprs	0.00028
Prtg	Tuba1b	0.00028
Baz2a	Rps29	0.00028
Bzw2	Gm9846	0.00028
Shmt2	Eif1b	0.00028
Cd38	Ppp2r4	0.00028
2410006H16Rik	Rps5	0.00028
Fgf4	Sfr1	0.00028
Lamb1	Sgk1	0.00028
Mylpf	Peg10	0.00028
Emb	Gm5860	0.00028
Sod2	Slc7a14	0.00028
Ssr3	Rps15	0.00028
Phlda1	Hnrnpa2b1	0.00028
Ttn	Ext1	0.00028
Prrc1	Lrpap1	0.00028
Lin28a	Als2	0.00028
BC018473	Hypk	0.00028
Cetn2	Sox11	0.00028
Gm20767	Sox2	0.00028
BC018473	Rpl26	0.00028
Phax	Rps19	0.00028
Hn1	Hnrnpa2b1	0.00028
Cyb5r1	Gm13251	0.00028
Ddb1	Rpl34	0.00028
Ext1	Msh2	0.00028
Uba2	Sparc	0.00028
Gm14322	Ywhaz	0.00028
Laptm5	Arf3	0.00028
Cdh1	Rps26	0.00028
Col4a2	Tuba1a	0.00028
Vamp3	Ell2	0.00028
Zmynd11	Hnrnpab	0.00028
Yes1	Eif4a3	0.00028
Txndc5	Hnrnpc	0.00028
Tram1	Ctsa	0.00028
Peg10	Col4a2	0.00028
Ngfrap1	Rpl14	0.00028
2610305D13Rik	Col4a2	0.00028
Morf4l2	C330021F23Rik	0.00028
Baz2b	Usp9x	0.00028
Chd4	Rex2	0.00028
Grlf1	1500012F01Rik	0.00028
Pgrmc2	Trim44	0.00028
Tpm1	Mfsd11	0.00028
Esrrb	Gm15645	0.00028
Slc25a36	Kif23	0.00028
Gm5643	Rps20	0.00028
Shmt2	Sparc	0.00028
Kdm1b	Hnrnpu	0.00028
AU018091	Sars	0.00028
Gpx1	Tpt1	0.00028
Ndufb4	Gm12191	0.00028
Chchd10	Rpl8	0.00028
Lamb1	Nanog	0.00028
Ostc	Asns	0.00028
Klhl22	Snrpg	0.00028
BC018473	Sfpq	0.00028
Cetn2	Tuba1b	0.00028
Hnrnpab	Dppa5a	0.00028
Gpx1	Rps24	0.00028
Tdgf1	Cdkn1c	0.00028
Gm13212	Gm17644	0.00028
Ept1	Kif23	0.00028
Vamp3	H3f3b	0.00028
Ndufb2	Tmem167	0.00028
Cetn2	Dab2	0.00028
2410006H16Rik	Gm15772	0.00028
Acsl4	Eif4g2	0.00028
Tram1	Morc1	0.00028
Cars	Crabp2	0.00028
Ddost	Lrrc58	0.00028
Fam25c	Slc16a1	0.00028
Rpl22l1	Cyp26a1	0.00028
Ppil4	Rpl23	0.00028
Zfp704	Sc4mol	0.00028
Gm14322	Hnrnpa2b1	0.00028
Cobl	Dhcr24	0.00028
Bbx	Hexb	0.00028
Phax	Echdc2	0.00028
Amotl2	Alpl	0.00028
Lima1	2310039L15Rik	0.00028
Id3	Calm1	0.00028
Crabp2	Pcmtd1	0.00028
Wls	Iars	0.00028
Eif1b	Chchd10	0.00028
Hdlbp	Rps15a	0.00028
Apoe	E030024N20Rik	0.00028
Zmiz1	Ranbp1	0.00028
Zfp71-rs1	Rps18	0.00028
Inpp5d	Myl12a	0.00028
Clspn	Npc2	0.00028
Rbm3	Rps20	0.00028
Itm2c	Ostf1	0.00028
Pmm1	Tpt1	0.00028
Srprb	Eif4a3	0.00028
Clspn	Calm1	0.00028
Fblim1	Akap9	0.00028
Gm7102	Actg1	0.00028
Slc39a6	Cad	0.00028
Stk38	2610305D13Rik	0.00028
Fbxo15	Dbi	0.00028
Vdac1	Zfp935	0.00028
Gm7102	2500004C02Rik	0.00028
Myh10	Inpp5d	0.00028
Porcn	Gm6402	0.00028
Rab6a	Rpl9	0.00028
Dag1	Gm6548	0.00028
Rab6a	Chchd10	0.00028
Ivns1abp	Eno1	0.00028
Tbx3	Rpl17	0.00028
Ilk	Upp1	0.00028
Taf9	Rpl32	0.00028
Pbx1	Morc1	0.00028
Pdia6	Eif2s2	0.00028
Cetn2	Calm2	0.00028
Ptplad1	Mdm4	0.00028
Myeov2	2610305D13Rik	0.00028
Ostf1	Calm3	0.00028
Kat6b	Lrp2	0.00028
AU018091	A630089N07Rik	0.00028
Phip	Gm6548	0.00028
Slc16a1	Chchd10	0.00028
Ppp2r4	Anp32b	0.00028
Sod2	Calr	0.00028
Galk1	Fam133b	0.00028
Ulk1	Mylpf	0.00028
Ssr3	Rps7	0.00028
Fbxo15	Scd2	0.00028
Cobl	Epas1	0.00028
Edem1	Sars	0.00028
Bzw1	Rpl23a	0.00028
Kif23	Hmgb1	0.00028
Vamp3	2610305D13Rik	0.00028
Ephx2	Acaca	0.00028
Gm13212	Igf2	0.00028
Fbxo15	Dab2	0.00028
Klf9	Usp22	0.00028
Grlf1	Sec61g	0.00028
Myeov2	Tuba1b	0.00028
Cyb5r1	Gm6402	0.00028
Tjp1	Gna13	0.00028
Slc25a36	Fdps	0.00028
Cobl	Srsf1	0.00028
Zmym2	Gm10324	0.00028
Cst3	Rpl23	0.00028
Gdf3	Kif23	0.00028
Zmym2	Gm14430	0.00028
Spen	Dek	0.00028
Atp6v1d	Hypk	0.00028
Bex2	Gm12191	0.00028
Psat1	Eif4g2	0.00028
Arf1	Lcmt2	0.00028
Sash1	Acsl4	0.00028
Tmpo	Gnb2l1	0.00028
Dqx1	Rpl37	0.00028
Ubqln2	Tuba1b	0.00028
Gnas	Ptma	0.00028
Ulk1	Alg13	0.00028
5730507C01Rik	Rps7	0.00028
Klf4	Bex1	0.00028
Bzw2	Cyp2e1	0.00028
Ube4b	Kcnq1ot1	0.00028
Efcc1	Rps19	0.00028
Larp7	Rpl3	0.00028
Gdf3	Ngfrap1	0.00028
Hnrnph1	Pbld1	0.00028
Cad	Srsf1	0.00028
Pcmtd1	Rps7	0.00028
Tpd52	Gm6548	0.00028
Pgrmc2	Cox6a1	0.00028
Klf2	Ran	0.00028
Srp14	Mt1	0.00028
Hnrnpa1	Rpl23	0.00028
Dag1	Rps15	0.00028
Hdlbp	Tmem69	0.00028
Tpm1	Fblim1	0.00028
Tars	Gpc3	0.00028
Efcc1	Hnrnpa1	0.00028
Tpi1	Nmrk1	0.00028
Timm22	Tuba1a	0.00028
Ctsa	2500004C02Rik	0.00028
Klf4	Myh10	0.00028
Pcmtd1	Scaf11	0.00028
Gm5506	Rps12	0.00028
Nars	C330021F23Rik	0.00028
Tpm1	Tars	0.00028
Lgals1	Gm13154	0.00028
C77370	Rps15	0.00028
Tead2	Kat6b	0.00028
Klf9	Zfp600	0.00028
Gm20362	Vimp	0.00028
Dusp9	Nmrk1	0.00028
Sars	Krt8	0.00028
Baz2b	Lrrc58	0.00028
Me2	Gm13251	0.00028
Zfp97	Cmah	0.00028
Zfp704	Hmgn2	0.00028
Jam2	Smarce1	0.00028
Alpl	Hnrnpl	0.00028
Copg2	Pigp	0.00028
Zfp97	Mfsd11	0.00028
Gm5595	Pabpc1	0.00028
Rpn1	Lefty2	0.00028
Lima1	Gm9846	0.00028
Kif23	Nasp	0.00028
Rab6a	Gm15772	0.00028
Basp1	Rpl6	0.00028
Cyp51	Mir692-1	0.00028
Rock2	Chchd10	0.00028
Lima1	Glud1	0.00028
Gm6710	Zfp600	0.00028
Rock2	Tuba1b	0.00028
Cetn2	Pdia6	0.00028
Maged1	Gm9846	0.00028
Lactb2	Pigp	0.00028
Klf2	Dek	0.00028
Kif23	Gm4724	0.00028
Cyb5r1	Fabp5	0.00028
Srp14	Gm13247	0.00028
Zfp97	Sh3glb1	0.00028
Prrc1	Hnrnpab	0.00028
Klf2	Ranbp1	0.00028
Meis2	Mt2	0.00028
Wdr1	Gm13247	0.00028
Gnas	Rpl18a	0.00028
Cdk2ap1	Mt1	0.00028
Gm6710	Rap1b	0.00028
Tceb1	Gm5148	0.00028
Ptplad1	Hnrnpa2b1	0.00028
Manf	Nars	0.00028
Tet1	Hmgb1	0.00028
Hmgn2	Rpl17	0.00028
Gpx3	Inpp5d	0.00028
Cbx3	Gm5148	0.00028
Ext1	Khdrbs1	0.00028
Zfp534	Hnrnpab	0.00028
Porcn	C77370	0.00028
Cyp26a1	Eno1	0.00028
Fbxo15	Mir692-1	0.00028
Rala	Ran	0.00028
Kank2	Nanog	0.00028
Dcdc2c	Mfsd11	0.00028
Mllt6	Tceb1	0.00028
Peg10	Ppia	0.00028
2810417H13Rik	Eno1	0.00028
Bzw2	Rpl36a	0.00028
Gm2381	Mest	0.00028
C77370	2410006H16Rik	0.00028
Morf4l2	Tmem69	0.00028
Sparc	Rpl31	0.00028
Mettl9	Sec61g	0.00028
Zfp534	Ptma	0.00028
C77370	Lin28a	0.00028
Zfp326	Gm6710	0.00028
Itm2c	Gm6525	0.00028
Srsf10	Rps5	0.00028
Ndufb2	Mfsd11	0.00028
Col4a1	Gm15772	0.00028
Renbp	Gm14322	0.00028
Klf4	Rpl27	0.00028
Cst3	Hoxb2	0.00028
Nt5dc2	Gm6525	0.00028
Gdf3	Tceb1	0.00028
Ppil4	Mt2	0.00028
Top2b	Ccdc36	0.00028
Ephx2	Rap1b	0.00028
Rrbp1	Gm4944	0.00028
Myh10	Esrrb	0.00028
Med13l	Rpl17	0.00028
Mkrn1	Rps29	0.00028
Klf2	Srsf1	0.00028
Sod2	Rpl13	0.00028
Mars	Gm20767	0.00028
Akap9	Zfp488	0.00028
Cdc16	Echdc2	0.00028
Cyb5r1	Mapre2	0.00028
Gata6	Ywhaz	0.00028
Gm3002	Zfp960	0.00028
Anp32e	Mt1	0.00028
Gm14322	Dab2	0.00028
Vimp	Mtf2	0.00028
Col18a1	Tdh	0.00028
Kpna2	Rpl17	0.00028
Fbxo15	Sec61g	0.00028
Gm14391	Mtf2	0.00028
Cobl	Gpx3	0.00028
Dnajc10	Sfrp1	0.00028
Ppil4	Mt1	0.00028
Pfkp	Rpl31-ps12	0.00028
Zfp326	Upp1	0.00028
Flna	Mfsd11	0.00028
Ssbp3	Rps20	0.00028
Sash1	Cyp26a1	0.00028
Dbi	Rps29	0.00028
Nr6a1	Crabp1	0.00028
Gata6	Slc25a13	0.00028
Sash1	Hnrnpa0	0.00028
Gm14430	Prtg	0.00028
Ppp2r4	Zfp488	0.00028
Cox6a1	Rpl23a	0.00028
Klf4	Sfrp5	0.00028
Usp22	Sox2	0.00028
Puf60	Cyp2e1	0.00028
Ubr5	Rpl13a	0.00028
Anp32e	2500004C02Rik	0.00028
Slc39a6	Rpl36	0.00028
Cdh2	Lamb1	0.00028
Zmiz1	Klf9	0.00028
Stk38	Galk1	0.00028
Bend4	Mybl2	0.00028
Ell2	Jam2	0.00028
Phlda1	Tet1	0.00028
Klf2	Tceal8	0.00028
Kdm1b	Eno1	0.00028
Slc25a36	Rpl10a	0.00028
Psmd2	Rpl4	0.00028
Pcmtd1	Rbbp7	0.00028
Clptm1l	Tram1	0.00028
Slc39a14	Nmrk1	0.00028
Klf9	Ilk	0.00028
Gm5506	Eef1a1	0.00028
Ssrp1	Gm6083	0.00028
Bend4	Pdia3	0.00028
Gm14391	Myeov2	0.00028
Fxyd6	Pdia6	0.00028
Slc39a14	Sfrp1	0.00028
Gltscr1l	Cst3	0.00028
Vim	Rps29	0.00028
Sparc	Rpl30	0.00028
Kif23	Hmgb2	0.00028
Gltscr1l	Gnpda1	0.00028
Kif23	Uba2	0.00028
Suz12	Casc4	0.00028
Pias2	Bbx	0.00028
Hspb1	Rpl23a	0.00028
Rpl22l1	Sparc	0.00028
Spen	Gnas	0.00028
Ept1	D17Ertd648e	0.00028
Hexb	Ldha	0.00028
Ppil4	Ywhaq	0.00028
Klf9	Cdc42	0.00028
Clptm1l	Nasp	0.00028
Mdm4	Eif5	0.00028
Atp6v1d	Mtf2	0.00028
Dqx1	Rpl13	0.00028
Prrc1	Ptprs	0.00028
Psma7	Rpl37a	0.00028
Epha4	Rpl34-ps1	0.00028
Sgk1	Rras2	0.00028
Timm22	Hspd1	0.00028
Pfkp	Pabpc1	0.00028
Ldhb	Commd7	0.00028
Kdelr2	Rpl9	0.00028
Slc25a13	Col18a1	0.00028
Eif4enif1	Ttc39b	0.00028
2610305D13Rik	Casc4	0.00028
Fam98b	Tdgf1	0.00028
Nasp	Rplp1	0.00028
Sfr1	Rps15	0.00028
Sox11	Cst3	0.00028
Dcbld2	Stmn2	0.00028
Dcbld2	Gm6525	0.00028
Slc16a1	Jam2	0.00028
Bcat1	Ivns1abp	0.00028
Tjp1	Gm5506	0.00028
Dab2	Anp32b	0.00028
Ttc39b	Nedd8	0.00028
Bcat1	Eno1	0.00028
0610010B08Rik	Rpl36	0.00028
Mkrn1	Tpt1	0.00028
Shmt2	Rbm3	0.00028
Dag1	Pabpc1	0.00028
Pmm1	Eif4g2	0.00028
Dab2	Alg13	0.00028
Srp14	Tuba1b	0.00028
Gm6710	Rbbp7	0.00028
Jam2	2500004C02Rik	0.00028
Pfkp	Zcchc11	0.00028
Slc7a3	Hmgcs1	0.00028
Zmynd11	Tmed2	0.00028
Gm6710	Hspd1	0.00028
Ilk	Uba2	0.00028
Acaca	Kat6b	0.00028
Gja1	Tpt1	0.00028
Pcmtd1	Gnb2l1	0.00028
Itm2c	Tdgf1	0.00028
Col4a1	Gm14430	0.00028
Gpc3	Ttc39b	0.00028
Ngfrap1	Rex2	0.00028
Fblim1	Hn1	0.00028
Slc25a36	Vimp	0.00028
AI314180	Sfr1	0.00028
Myl12a	Rpl3	0.00028
Zfp960	Sh3glb1	0.00028
Mapk14	Cth	0.00028
Bcat1	Rps21	0.00028
Baz2a	Rps17	0.00028
Tet1	Rps15a	0.00028
Mdm4	Eif4ebp1	0.00028
Pdcd5	Rps19	0.00028
Hoxb2	Timm22	0.00028
Yes1	Itpa	0.00028
Ddb1	Rpl14	0.00028
Sars	Ran	0.00028
Gm14391	Mettl9	0.00028
Zfp326	Prdx4	0.00028
Sod2	Tubb5	0.00028
Cdk2ap1	A630089N07Rik	0.00028
Bnip3l	Mfsd11	0.00028
Hnrnpa0	Zfp600	0.00028
Cars	Lsr	0.00028
Itm2c	Minos1	0.00028
BC018473	Ptplad1	0.00028
Anp32e	Rps7	0.00028
Tfcp2l1	Gm13826	0.00028
Usp22	2410006H16Rik	0.00028
Mapk14	Ube2l6	0.00028
Sash1	Kcnq1ot1	0.00028
Ivns1abp	Gm14326	0.00028
Ostf1	Copg2	0.00028
Slc25a13	Srsf1	0.00028
Trim44	Gm5595	0.00028
2810417H13Rik	Rpl39	0.00028
Slc39a7	Slc2a3	0.00028
Znf41-ps	Rpl6	0.00028
Gm14430	Lgals1	0.00028
Tmsb4x	4930470H14Rik	0.00028
Lamb1	Kif3a	0.00028
Emb	Prrc1	0.00028
Copg2	Rif1	0.00028
Tshz1	Nmrk1	0.00028
Zfp97	Nedd4	0.00028
Mars	2310039L15Rik	0.00028
Kdm1b	Gm6548	0.00028
Whsc1	Hexb	0.00028
Dab2	Rpl22l1	0.00028
Shmt2	Gm6710	0.00028
Ubxn2a	Hmgb1-rs17	0.00028
Acta2	Hnrnpa2b1	0.00028
Gm14326	E030024N20Rik	0.00028
Sfrp1	Ywhaz	0.00028
Prelid1	Rpl6	0.00028
Cyb5r1	Hnrnph1	0.00028
Gltscr1l	Ube4b	0.00028
Gm14391	Psma7	0.00028
Gm20767	Gm13152	0.00028
Slc16a1	Tdh	0.00028
Spen	Gabarapl2	0.00028
Rrbp1	Gm17644	0.00028
Gpx3	Slc2a1	0.00028
Prrc1	Rpl39	0.00028
Zfp97	Gnas	0.00028
Stk38	Dnajc10	0.00028
Bex2	Hspb1	0.00028
Trh	Gm17644	0.00028
Mllt6	Chchd10	0.00028
Zmynd11	Pcbp1	0.00028
Gm14430	Eif4g2	0.00028
Cbx3	Pbld1	0.00028
Larp7	Rpl10a	0.00028
Clptm1l	Kpna2	0.00028
Pfkp	Serpinh1	0.00028
Flna	Rpl36a	0.00028
Slc2a1	Rpl10a	0.00028
Yes1	Bbx	0.00028
Cd24a	Tet1	0.00028
Gm4724	Nanog	0.00028
Cobl	Brd8	0.00028
Gm5595	Insig1	0.00028
Kank2	Mkrn1	0.00028
Cth	Gm13051	0.00028
Hspb1	Tpt1	0.00028
Taf9	Rpl34	0.00028
Rock2	Klf2	0.00028
Mdm4	Emb	0.00028
Ndufb4	Rpl13a	0.00028
Yes1	Gm6548	0.00028
Cdh1	Myh10	0.00028
Nfatc2ip	Nmrk1	0.00028
Zfp960	Cycs	0.00028
Ulk1	Gm13247	0.00028
Kdelr2	Fau	0.00028
Ctsa	Nmrk1	0.00028
Plod2	Mkrn1	0.00028
Slc25a36	Fam98b	0.00028
Ephx2	Fubp1	0.00028
Gnai3	Rn45s	0.00028
Nt5dc2	Upp1	0.00028
Klf9	Phip	0.00028
Zmiz1	Tbx3	0.00028
Mdm4	Tmpo	0.00028
Ubqln2	Malat1	0.00028
Zfp664	Ifitm1	0.00028
Bex2	4930470H14Rik	0.00028
Bnip3l	Asns	0.00028
Tbx3	Rps18	0.00028
Rpl22l1	Rps2	0.00028
Epha4	Eif1b	0.00028
Klf9	Rpl34-ps1	0.00028
Eef1d	Casc4	0.00028
Dsg2	Eif1b	0.00028
Bex1	Rpl37a	0.00028
Sash1	Zfp960	0.00028
Grsf1	Galk1	0.00028
Eef1d	Rpl13a	0.00028
Klf2	Rps16	0.00028
Fam98b	Lamc1	0.00028
Znf41-ps	Tubb5	0.00028
Ell2	Ldhb	0.00028
Tet1	Rps20	0.00028
Timm22	Cmah	0.00028
Prrc1	Cd24a	0.00028
Bex1	Rpl10a	0.00028
Etv5	Pabpc1	0.00028
Pcmtd1	Rbpj	0.00028
F830016B08Rik	Tpm4	0.00028
Lrrc59	Gm13247	0.00028
Fth1	Dclre1c	0.00028
Lin28a	Gm13251	0.00028
Insig1	Lrrc58	0.00028
Slc16a1	Pias2	0.00028
Dhcr24	Gm16702	0.00028
Ccnd2	Slc25a13	0.00028
Rbpms2	Scd2	0.00028
Ccdc36	Calm2	0.00028
Med13l	Als2	0.00028
Med13l	Igf2	0.00028
Ctsa	Rps27	0.00028
Gdf3	Gm17644	0.00028
Tpd52	Slc39a6	0.00028
Sfr1	Commd7	0.00028
Alpl	Cyp51	0.00028
Eif4enif1	Cstb	0.00028
Itm2c	Gm15421	0.00028
Edem1	Ctsa	0.00028
Hexb	Rn45s	0.00028
Cd38	Hnrnpl	0.00028
Gm13157	Rpl27a	0.00028
Pdcd5	Esrrb	0.00028
Rap1b	Asns	0.00028
Prelid1	Gm13826	0.00028
Alpl	Ostc	0.00028
Nfu1	Slc39a7	0.00028
Copg2	Ephx2	0.00028
Zfp71-rs1	Rps17	0.00028
Psma7	Zfp600	0.00028
Ube2l3	Gm12191	0.00028
Sod2	Hnrnpa1	0.00028
Tpm1	Gm14322	0.00028
Gm13152	Cdh2	0.00028
Rala	Mtf2	0.00028
Crabp1	Ccdc36	0.00028
Zfp704	Stra8	0.00028
Cdkn1c	Zfp71-rs1	0.00028
Zmym2	Calm2	0.00028
Copg2	Zfp704	0.00028
Zfp326	Dek	0.00028
Ext1	Dqx1	0.00028
Ssrp1	Gnb2l1	0.00028
Cyb5r1	Calr	0.00028
Gm14391	Iars	0.00028
Zmym2	BC018473	0.00028
Cd38	Npc2	0.00028
Cdc42	Fau	0.00028
Tbx3	Hsp90b1	0.00028
Tpi1	Exosc2	0.00028
Cdc42se2	Timm22	0.00028
Fblim1	Rpl30	0.00028
Ski	Nlrp1a	0.00028
Col4a2	Pias2	0.00028
2500004C02Rik	Rps2	0.00028
Pgrmc2	Sgk1	0.00028
Snrpe	Cxcr2	0.00028
Gm4724	Tmed2	0.00028
Tpi1	Rps5	0.00028
Gm6710	Cdk2ap1	0.00028
Phip	Rpl34-ps1	0.00028
Grsf1	Copg2	0.00028
Bcat1	Rpl35a	0.00028
Srsf10	Rpl10a	0.00028
Vamp3	Psma4	0.00028
Ptov1	Sfrp1	0.00028
Lrp2	Ttn	0.00028
Cars	Rbm3	0.00028
Gm5595	Rps15a-ps4	0.00028
Tagln2	E030024N20Rik	0.00028
Apoe	Actg1	0.00028
Ranbp1	Rps4x	0.00028
Yes1	Rpl30	0.00028
AI314180	Zfp704	0.00028
Hnrnpc	Sparc	0.00028
Bnip3l	2610305D13Rik	0.00028
Nfatc2ip	Gm13242	0.00028
Gnpda1	Cyp26a1	0.00028
Atp6v1d	Lin28a	0.00028
Gm14391	Zmym2	0.00028
Upp1	Wls	0.00028
Gm5860	Rpl37a	0.00028
Vamp3	Zfp42	0.00028
Slc25a13	E030024N20Rik	0.00028
Renbp	Anp32e	0.00028
Eif5	Rpl31	0.00028
Bnip3l	Rpl27	0.00028
Spen	Ivns1abp	0.00028
Cetn2	Zfp534	0.00028
Ezh2	Rps4x	0.00028
Top2b	Tubb6	0.00028
Gm5595	Snrpe	0.00028
Zfp931	Emb	0.00028
Nedd8	Malat1	0.00028
Sh3glb1	Hnrnpa2b1	0.00028
Gm6710	Ppil4	0.00028
Rala	Fau	0.00028
Slc2a1	Exosc2	0.00028
Ezh2	Gm9846	0.00028
Dusp9	Slc39a6	0.00028
Dcbld2	Nedd4	0.00028
Lrrc59	Gm20767	0.00028
Phlda1	Scd2	0.00028
Epha4	Lamb1	0.00028
Msh2	H3f3b	0.00028
Top1	Rps15a-ps4	0.00028
Slc39a7	Mybl2	0.00028
Prrc1	Rpl37a	0.00028
Tbx3	Eif4g2	0.00028
Dcdc2c	Gm16702	0.00028
Tjp1	Hnrnpa1	0.00028
Tubb6	Gpx1	0.00028
Gdf3	Surf4	0.00028
Gtf2i	Pfkp	0.00028
Srsf1	Rpl17	0.00028
Cyb5r1	Bnip3l	0.00028
Eif4enif1	Spp1	0.00028
Fzd3	Porcn	0.00028
Klhl22	Rpl31-ps12	0.00028
Pcmtd1	Rpl17	0.00028
Stk38	Ppig	0.00028
Tmem165	Alg13	0.00028
Cst3	Rps15a-ps4	0.00028
Mllt6	Gm6083	0.00028
Gm3002	Rpl26	0.00028
Mapk14	Gm14430	0.00028
Fam64a	Mir692-1	0.00028
Zcchc11	Stmn2	0.00028
Tceb1	Rpl32	0.00028
Mdm4	Pmm1	0.00028
Tars	Cyp2e1	0.00028
Slc7a3	Rpl3	0.00028
Fam133b	Sfpq	0.00028
Zfp534	D17Ertd648e	0.00028
Cetn2	Zfp960	0.00028
Tspan3	Rbpms2	0.00028
Vdac1	C330021F23Rik	0.00028
Gm14430	Exosc2	0.00028
Lrpap1	Cobl	0.00028
Tceb1	Gm6548	0.00028
Phlda1	Gpx1	0.00028
Fam25c	Fzd3	0.00028
Pdia6	Rpl34-ps1	0.00028
Ubr5	Gm15645	0.00028
Rap1b	Rps10	0.00028
Sod2	Tmem206	0.00028
Slc2a1	Commd7	0.00028
Eef1d	Cxcr2	0.00028
Srprb	Fn1	0.00028
Surf4	Rpl39	0.00028
Dsg2	Baz1b	0.00028
Fam133b	Zfp534	0.00028
Gm14391	Lcmt2	0.00028
Atp6v1d	Fau	0.00028
C77370	Nedd8	0.00028
Lactb2	Sfpq	0.00028
Alpl	Rrbp1	0.00028
Dsg2	Tuba1c	0.00028
Fam25c	Tpi1	0.00028
Pdgfa	Eef1d	0.00028
2610305D13Rik	Exosc2	0.00028
Tcf3	Calr	0.00028
Ostf1	Tceb1	0.00028
Calm2	Dppa5a	0.00028
Gm10324	Vamp3	0.00028
Sars	Cyp26a1	0.00028
Nfatc2ip	Cstb	0.00028
Rnf187	Klf2	0.00028
Phax	Lefty2	0.00028
Dcbld2	Srp14	0.00028
Bbx	Snrpe	0.00028
Ubr7	Wbp5	0.00028
Epas1	Ran	0.00028
Gtf2i	Calm1	0.00028
Copg2	Gm20362	0.00028
Itpa	Gm13154	0.00028
Ephx2	Ext1	0.00028
Rala	Gm13251	0.00028
Wbp5	Rpl36	0.00028
Ctsl	Rex2	0.00028
Prrc1	Calm2	0.00028
Zfp326	Glud1	0.00028
Atp6v1d	Anp32e	0.00028
Lactb2	Fam133b	0.00028
Mars	Slc2a1	0.00028
F11r	Hexb	0.00028
Phax	Rbpj	0.00028
Tcf3	Col4a1	0.00028
Atp6v1d	Sparc	0.00028
Cycs	Gm5148	0.00028
Hmgcs1	Rps28	0.00028
Alpl	Mt1	0.00028
Tdgf1	Gja1	0.00028
Ndufb2	Gm5506	0.00028
Cdc42se2	Psmd2	0.00028
Pfkp	2310039L15Rik	0.00028
Pbx1	Fut8	0.00028
Ldhb	Rpl30	0.00028
Tmem167	Rpl39	0.00028
2810417H13Rik	Mt1	0.00028
Smarce1	Rif1	0.00028
Gm13212	Nasp	0.00028
Tpm1	Etv5	0.00028
Zmynd11	Fasn	0.00028
Lactb2	Anp32e	0.00028
Cd24a	Gabarapl2	0.00028
Klf2	Acat2	0.00028
2410006H16Rik	Rpl27a	0.00028
Mars	A130077B15Rik	0.00028
Dsg2	Slc39a7	0.00028
Gtf2i	Gm13212	0.00028
Ppp2r4	Hmgb1	0.00028
Hmgn2	Gm13826	0.00028
Mllt6	Hsp90b1	0.00028
Pdia6	Rpl37	0.00028
Prrc1	Car2	0.00028
Shmt2	Gnas	0.00028
Mars	Mkrn1	0.00028
Zmiz1	AU018091	0.00028
Calm3	Ran	0.00028
Med13l	Nmrk1	0.00028
Alpl	Dek	0.00028
Gosr2	Ctsa	0.00028
Tbx3	Lsm6	0.00028
Epha4	Ngfrap1	0.00028
Flrt3	Dynll1	0.00028
Dqx1	Rn45s	0.00028
Zmym2	Brd8	0.00028
Slc16a1	C77370	0.00028
Renbp	Fasn	0.00028
Scd1	Gm17821	0.00028
Fxyd6	Phip	0.00028
Fasn	Fau	0.00028
Hnrnph1	Rpl13	0.00028
Med13l	D17Ertd648e	0.00028
Renbp	Smarce1	0.00028
Mkrn1	Rpl31	0.00028
Renbp	Ywhaq	0.00028
Efcc1	Rps18	0.00028
Zfp931	Uba2	0.00028
Dhcr24	Brd8	0.00028
Calm3	Rps15	0.00028
Rbbp7	Rpl6	0.00028
Chchd10	Gm12191	0.00028
Ell2	Insig1	0.00028
Atp6v1d	Gm13157	0.00028
Laptm5	Zcchc11	0.00028
Baz2b	P4hb	0.00028
Suz12	Dcdc2c	0.00028
Trh	Smc2	0.00028
Lap3	Rps21	0.00028
Tjp1	Lin28a	0.00028
Fam25c	Amotl2	0.00028
Lsm6	Ptma	0.00028
Fxyd6	Eif4ebp1	0.00028
Ubr7	Kdelr2	0.00028
Ept1	Id3	0.00028
Sox2	Actb	0.00028
Fam98b	H3f3a	0.00028
Bzw1	A630089N07Rik	0.00028
0610010B08Rik	H3f3b	0.00028
Timm22	Zfp935	0.00028
Gm14326	Rpl4	0.00028
Kat6b	Tmed2	0.00028
Ccnd2	Lrrc58	0.00028
Slc25a13	Hdlbp	0.00028
Gna13	Pgrmc2	0.00028
C77370	Gm20362	0.00028
Lap3	Tmem206	0.00028
Fgf4	Bzw1	0.00028
Gm13212	Rpl30	0.00028
Kank2	Dag1	0.00028
Arf3	Gm13251	0.00028
Copg2	Rpl18	0.00028
Dqx1	Rpl31	0.00028
Whsc1	Tdgf1	0.00028
Cyp26a1	Hnrnpa1	0.00028
Klhl22	Tmem206	0.00028
Kif3a	Tuba1c	0.00028
Fam64a	E030024N20Rik	0.00028
Tpm1	Gm6525	0.00028
Mapre2	Ywhaz	0.00028
Alpl	Ssrp1	0.00028
Manf	Cdh1	0.00028
Hexb	AI314180	0.00028
Ski	Ppia	0.00028
Sh3glb1	Ran	0.00028
Acat2	Gm6654	0.00028
Slc25a36	Gabarapl2	0.00028
Lsr	Slc25a13	0.00028
Ptov1	Snrpe	0.00028
Serp1	Cycs	0.00028
Gdf3	Myl6	0.00028
Acsl4	Tbx3	0.00028
Pdia3	Fn1	0.00028
Mdm4	Rnf187	0.00028
Gm3002	Spp1	0.00028
Prrc1	Hnrnpa1	0.00028
Alpl	Tmem167	0.00028
Slc39a7	Apoe	0.00028
Slc2a1	Rps28	0.00028
Mapk14	BC018473	0.00028
Aff1	Rpl3	0.00028
Insig1	Rpl36a	0.00028
Jam2	Hnrnpab	0.00028
2810417H13Rik	Apoe	0.00028
Pfkp	Hmgn1	0.00028
Ppil4	Rps3	0.00028
Grlf1	Rps10	0.00028
Zfp960	Gm17821	0.00028
Ilk	H3f3a	0.00028
Zfp703	Serpinh1	0.00028
Gnai3	Efcc1	0.00028
Arf3	Esrrb	0.00028
Apoe	Cyp26a1	0.00028
Top1	Xaf1	0.00028
Elavl1	Als2	0.00028
D17Ertd648e	Stk38	0.00028
Ckap4	Rpl10a	0.00028
Tceal8	Renbp	0.00028
Cth	Srsf10	0.00028
Copg2	Eno1	0.00028
Ubr7	Dynll1	0.00028
Gm20362	Epas1	0.00028
Tpm4	Ube2l6	0.00028
Cbx3	Rpl18a	0.00028
Grsf1	Fasn	0.00028
Dsg2	Grlf1	0.00028
Tars	Rpl31-ps12	0.00028
Manf	Ftl1	0.00028
Minos1	Lcmt2	0.00028
Kpna2	Rpl18a	0.00028
Ptov1	Hspb1	0.00028
Dcdc2c	Rpl36a	0.00028
Tmem165	Zfp534	0.00028
Kat6b	Tmem206	0.00028
Eif1b	Calm2	0.00028
Slc39a7	Tpt1	0.00028
Hoxb2	Prelid1	0.00028
Amotl2	Upp1	0.00028
Itm2c	Fxyd6	0.00028
Ulk1	Znf41-ps	0.00028
P4hb	Ptma	0.00028
Ptplad1	Apoe	0.00028
AI314180	Cbx3	0.00028
Peg10	Inpp5d	0.00028
Me2	Sox2	0.00028
F11r	Shmt2	0.00028
Ube2l3	Rpl4	0.00028
Ccdc36	Snrpe	0.00028
Yes1	Myl12a	0.00028
Zfp97	Hspb1	0.00028
Ext1	Gm5643	0.00028
Cetn2	Usp9x	0.00028
Zfp326	Gm10324	0.00028
Gm14391	Crabp1	0.00028
Msh2	Hmgb1	0.00028
Cd24a	Gm14322	0.00028
1700030L20Rik	Rbpms2	0.00028
Stmn2	Hnrnpab	0.00028
Tubb6	Pias2	0.00028
Ldha	Rps21	0.00028
Klf4	Gm13826	0.00028
Sfr1	Rpl27a	0.00028
Tcf3	Ran	0.00028
Baz2a	Actg1	0.00028
C77370	Ski	0.00028
Upp1	Rpl34	0.00028
Ext1	Rbbp7	0.00028
Morf4l2	Rps18	0.00028
Pmm1	Rpl3	0.00028
Gm14391	Rorb	0.00028
Ube2l6	Dek	0.00028
Surf4	Fau	0.00028
Phax	Eif4ebp1	0.00028
Fdps	Hsp90b1	0.00028
Ngfrap1	Zfp600	0.00028
P4hb	Tmem206	0.00028
Kdm1b	Fgf4	0.00028
Cobl	Me2	0.00028
Tjp1	Crabp1	0.00028
Gm6525	Rps12	0.00028
Gltscr1l	Zfp600	0.00028
Tspan3	Npc2	0.00028
Crabp2	Pmm1	0.00028
Stmn2	Gm3002	0.00028
Dsg2	Calr	0.00028
Manf	Kcnq1ot1	0.00028
Zfp703	Ckap4	0.00028
Sash1	Sod2	0.00028
Dcdc2c	Lrrc58	0.00028
Lamb1	Rpl26	0.00028
Epas1	Ctsa	0.00028
Fblim1	Hmgn1	0.00028
Gm6710	H3f3b	0.00028
Anp32e	Rpl37	0.00028
Mdk	Commd7	0.00028
Mkrn1	Rps28	0.00028
Mest	Gm9846	0.00028
Ranbp1	Rpl12	0.00028
Pfkp	Tram1	0.00028
Gm5860	Rpl36a	0.00028
Tspan3	Rps7	0.00028
Slc25a13	Tmem206	0.00028
Phip	Gm13242	0.00028
Gm5595	Gm16702	0.00028
Tceb1	Pbld1	0.00028
Gm4944	Rpl13a	0.00028
Klf9	Rex2	0.00028
Plod2	Klf2	0.00028
Gosr2	Ppig	0.00028
Mest	Inpp5d	0.00028
Lsr	Eif4ebp1	0.00028
Esrrb	Hnrnpc	0.00028
Gm20767	Serpinh1	0.00028
Ctsa	Mkrn1	0.00028
Zcchc11	Gm15772	0.00028
Slc7a3	Tuba1b	0.00028
Gm15421	Lamc1	0.00028
Ddb1	Commd7	0.00028
Folr1	Gm16702	0.00028
Ttc39b	Ddb1	0.00028
Pmm1	Ngfrap1	0.00028
Cd38	Rpl22l1	0.00028
Cstb	Zfp600	0.00028
Rock2	A630089N07Rik	0.00028
Fdps	Gm6548	0.00028
Ell2	Rif1	0.00028
Klf4	Hmgb2	0.00028
Pdia6	C330021F23Rik	0.00028
Zfp936	Ccnd2	0.00028
Psma7	Rpl13	0.00028
Dsg2	Dnaja1	0.00028
Scaf11	Gm10653	0.00028
Cst3	Rpl31-ps12	0.00028
Rbbp7	Gm13826	0.00028
Scd1	Rps15a-ps6	0.00028
Eif4enif1	Mylpf	0.00028
Lefty2	Cad	0.00028
Vamp3	Amotl2	0.00028
Anp32e	Rpl10a	0.00028
Rbms1	Klhl22	0.00028
Slc7a3	Nt5dc2	0.00028
Etv5	Stra8	0.00028
Arf1	C330021F23Rik	0.00028
Hexb	Eef1d	0.00028
Fam25c	Cetn2	0.00028
Laptm5	Rala	0.00028
Gm14391	Chd4	0.00028
Sars	Marcksl1	0.00028
Smarce1	Cetn2	0.00028
Dhrs3	Cst3	0.00028
Zmym2	Lrp2	0.00028
Ephx2	Gm13051	0.00028
Pigp	Col4a1	0.00028
Eif4enif1	Hmgb2	0.00028
F11r	Alg13	0.00028
Dhrs3	Zfp960	0.00028
Iars	Commd7	0.00028
Gm13154	Actg1	0.00028
Fbxo15	Cycs	0.00028
Cdh2	Lrpap1	0.00028
Tars	Ccnd2	0.00028
Gna13	Rps15a-ps6	0.00028
Fth1	Rpl13a	0.00028
Baz1b	Rpl31-ps12	0.00028
Tjp1	Tubb5	0.00028
Klf4	Gm20767	0.00028
Ulk1	Dhcr24	0.00028
Ccdc36	Anp32e	0.00028
Zfp600	Plod2	0.00028
Me2	A130077B15Rik	0.00028
Calm3	Mir692-1	0.00028
Elavl1	Lamb1	0.00028
Acaca	Tuba1c	0.00028
Ube4b	Fabp3	0.00028
Lin28a	Nedd4	0.00028
Gm13247	Ttf1	0.00028
Dcbld2	Jam2	0.00028
Vim	Rpl34-ps1	0.00028
Sfrp1	Mir692-1	0.00028
Nfatc2ip	Nasp	0.00028
Iars	Rpl9	0.00028
Trh	Ssr3	0.00028
Zfp488	Ftl1	0.00028
2310039L15Rik	Actg1	0.00028
Efcc1	Emb	0.00028
Trim44	F830016B08Rik	0.00028
Fasn	Tpm1	0.00028
Gosr2	Gltscr1l	0.00028
Timm22	Dcdc2c	0.00028
Gtf2i	Ezh2	0.00028
Sars	Lrp2	0.00028
Fasn	Ppia	0.00028
Nr6a1	Ttc39b	0.00028
Prdx4	Jam2	0.00028
Sod2	Rpl34-ps1	0.00028
Trh	Calr	0.00028
Sparc	Rpl37	0.00028
Slc16a1	Gm14326	0.00028
Ranbp1	Rps15a	0.00028
Ubr5	Tmem69	0.00028
Ube2l6	Slc7a14	0.00028
Gnas	Rps27a	0.00028
Emb	Slc25a36	0.00028
Psmd2	Gm13051	0.00028
Marcksl1	Rps27a	0.00028
Cdc42se2	Fam98b	0.00028
Tspan3	Lrp2	0.00028
Zfp71-rs1	Rplp1	0.00028
Srsf10	Gm12191	0.00028
Fblim1	Scaf11	0.00028
2410006H16Rik	Hmgb2	0.00028
Tagln2	Gm5506	0.00028
Eif1b	Serp1	0.00028
Klf2	Ext1	0.00028
Folr1	Gm15645	0.00028
Gm3002	Tuba1a	0.00028
Pmm1	Gm6654	0.00028
Ckb	Tmem206	0.00028
Slc2a1	Rpl26	0.00028
Tpd52	Ywhaq	0.00028
Lactb2	Chd7	0.00028
Chchd10	Ubqln2	0.00028
D17Ertd648e	Tdgf1	0.00028
Shmt2	Rps4x	0.00028
Kdm1b	Gm13247	0.00028
Ube2l3	Gm6548	0.00028
Hexb	Phax	0.00028
Jam2	Rala	0.00028
Lima1	Rpl26	0.00028
Cetn2	Ckb	0.00028
Fblim1	Gnai3	0.00028
Slc39a14	Gabarapl2	0.00028
Fxyd6	Vamp3	0.00028
Zfp781	Ptchd1	0.00028
Tdh	Myh10	0.00028
Nr6a1	Gm13247	0.00028
Gm10324	Slc16a1	0.00028
Fasn	2500004C02Rik	0.00028
Ept1	Ptchd1	0.00028
Ngfrap1	Rpl10a	0.00028
Ndufb4	Serpinh1	0.00028
Pfkp	Als2	0.00028
Scd1	Slc7a14	0.00028
AI314180	Me2	0.00028
Chd4	Rps27	0.00028
Sh3glb1	Ell2	0.00028
Pias2	Hdlbp	0.00028
Stk38	Cdc42se2	0.00028
Zcchc11	Zfp42	0.00028
Baz2a	Rpl30	0.00028
Lsr	Vamp3	0.00028
Rpl36a	Sec23ip	0.00028
Phip	Hspb1	0.00028
Zfp326	Tpm1	0.00028
Gm10324	Sec61g	0.00028
Spen	Mir692-1	0.00028
Iars	Usp22	0.00028
Tjp1	Baz2a	0.00028
Bex4	Pigp	0.00028
Rbpms2	Cd24a	0.00028
Ssb	Cxcr2	0.00028
Dag1	Commd7	0.00028
Zfp326	Smc2	0.00028
Dsg2	Kif3a	0.00028
Ranbp1	Rps15a-ps6	0.00028
Gnpda1	Tpi1	0.00028
Tars	Rpl10a	0.00028
F830016B08Rik	Ptchd1	0.00028
Slc39a7	Rif1	0.00028
Ckb	Rorb	0.00028
Shmt2	Zcchc11	0.00028
Baz2a	Sparc	0.00028
Bex4	Iars	0.00028
Basp1	Cobl	0.00028
Ept1	Sgk1	0.00028
Serpinh1	Ldhb	0.00028
Tbx3	Marcksl1	0.00028
Eif4a3	Rps16	0.00028
Baz2a	Rps7	0.00028
Car2	Rpl30	0.00028
Pdia3	Eno1	0.00028
Stk38	Cnbp	0.00028
Nars	Ppia	0.00028
Tmed2	Gm5506	0.00028
Gm7102	Rpl35a	0.00028
Manf	Rpl18	0.00028
Mettl9	Fam98b	0.00028
Slc39a6	Tpt1	0.00028
Alg13	Fam133b	0.00028
Clspn	Stk38	0.00028
Gja1	2500004C02Rik	0.00028
Chchd10	Rps21	0.00028
Klhl22	Hmgn1	0.00028
Gm20362	Fubp1	0.00028
Acta2	Gm14322	0.00028
Epha4	Rpl4	0.00028
Ngfrap1	Gm13242	0.00028
Cth	Fam98b	0.00028
Dsg2	2810417H13Rik	0.00028
Zfp936	Nmrk1	0.00028
Mdm4	Morf4l2	0.00028
Dhrs3	Ctsa	0.00028
Mylpf	Rpl37a	0.00028
Kif23	Mkrn1	0.00028
Hspb1	Rpl26	0.00028
Gm20767	Gm17644	0.00028
Grsf1	Gm13242	0.00028
Fblim1	F11r	0.00028
Top1	Rps12	0.00028
Grsf1	Gm13154	0.00028
Grlf1	Lamc1	0.00028
Pdgfa	Gm5643	0.00028
Dpysl2	Echdc2	0.00028
Eif4a3	Col4a1	0.00028
Ephx2	Tmsb4x	0.00028
Pmm1	Rps4x	0.00028
Bex2	Rpl31-ps12	0.00028
Dgcr8	Chchd10	0.00028
Kank2	Tmsb4x	0.00028
Mkrn1	Rps15a	0.00028
Top1	Rpl13a	0.00028
Tcf3	Rpl23a	0.00028
Dnajc10	Lap3	0.00028
Pdgfa	Cox8a	0.00028
Serpinh1	Mir692-1	0.00028
F11r	Ddx3x	0.00028
Zfp534	Gnb2l1	0.00028
Zfp936	Fau	0.00028
Sfrp5	Col4a1	0.00028
Flrt3	Klhl22	0.00028
Morc1	Cdk2ap1	0.00028
Fgf4	Ssr3	0.00028
Tmbim6	Fau	0.00028
Pias2	E030024N20Rik	0.00028
Arf4	Nars	0.00028
Zcchc11	Gm12191	0.00028
Dgcr8	Dnaja1	0.00028
Dag1	Rps4x	0.00028
Id3	Pbld1	0.00028
Fam98b	Ddb1	0.00028
Lin28a	Chchd10	0.00028
Edem1	Alpl	0.00028
Lima1	Calm1	0.00028
Ube4b	Nasp	0.00028
Esrrb	Rpl23	0.00028
Ccdc36	Cycs	0.00028
Stk38	Nedd4	0.00028
Tjp1	Gm14430	0.00028
Cdc42	Rps14	0.00028
Hn1	Fabp3	0.00028
Ldha	Dclre1c	0.00028
Kat6b	Lamc1	0.00028
Ppil4	Gm14430	0.00028
Lefty2	Gm13247	0.00028
Lrrc59	Rpl14	0.00028
Zfp704	Rpl4	0.00028
Mapre2	Baz2a	0.00028
Zmiz1	Prdx4	0.00028
Flna	Gm5506	0.00028
Gm14430	Slc7a14	0.00028
Ssbp3	Fn1	0.00028
Tet1	Fzd3	0.00028
Porcn	Cox8a	0.00028
Tmem165	Klhl22	0.00028
Bnip3l	C330021F23Rik	0.00028
Cd38	Rras2	0.00028
Gltscr1l	Maged1	0.00028
Mybl2	Rps26	0.00028
Clspn	Tshz1	0.00028
Nedd8	Tuba1b	0.00028
Tet1	Tmem69	0.00028
Flna	Hmgb1	0.00028
Fasn	Ptma	0.00028
Tdgf1	Tead2	0.00028
Eny2	Rps15	0.00028
Ctsa	Rpl34-ps1	0.00028
Gm5860	Rps5	0.00028
Dbi	Cyp2e1	0.00028
Arf3	Laptm5	0.00028
Zfp931	Hnrnph1	0.00028
Slc16a1	Ubxn2a	0.00028
Dgcr8	Esrrb	0.00028
Inpp5d	Calm2	0.00028
Prrc1	Rpl31-ps12	0.00028
Wls	1500012F01Rik	0.00028
Mdm4	Arf3	0.00028
Klf9	Rps15a-ps6	0.00028
Wls	Hypk	0.00028
Fgf4	Cmah	0.00028
Col4a2	Srsf1	0.00028
Bex2	Rps5	0.00028
Lama1	Zfp71-rs1	0.00028
Ddx3x	Ftl1	0.00028
Grlf1	Cstb	0.00028
Cetn2	1700030L20Rik	0.00028
Cyp26a1	Eif2s2	0.00028
Pias2	Rpl36a	0.00028
Gm13139	Rpl27a	0.00028
Ptov1	Fam25c	0.00028
Slc25a36	Calr	0.00028
Fam64a	Slc7a3	0.00028
Bex1	Dclre1c	0.00028
Sfpq	Rpl13a	0.00028
Fxyd6	Cdc42	0.00028
Cars	Ddx3x	0.00028
Zmiz1	Eef1d	0.00028
Fam25c	Gm17644	0.00028
Klf4	Rps15a-ps4	0.00028
Cyp51	Gm17644	0.00028
Dek	Slc7a14	0.00028
Pcbp1	Rpl12	0.00028
Hn1	Cst3	0.00028
Slc39a14	Tmem69	0.00028
Sod2	Pabpc1	0.00028
Klhl22	Ngfrap1	0.00028
Elavl1	A630089N07Rik	0.00028
Ephx2	Hnrnpa1	0.00028
Dpysl2	Alpl	0.00028
Ckap4	Tuba1b	0.00028
Insig1	Anp32e	0.00028
Cars	Gja1	0.00028
Zmiz1	Gna13	0.00028
Myeov2	Ldhb	0.00028
Calm3	Pigp	0.00028
Pmm1	Rps15a-ps6	0.00028
Asns	Ccnd2	0.00028
Vimp	Tpi1	0.00028
Usp22	Sars	0.00028
Dusp9	Rps10	0.00028
Kdm1b	Nedd4	0.00028
Galk1	Anp32e	0.00028
Fzd3	Rab6a	0.00028
Etv5	Rps26	0.00028
Eif4enif1	Alg13	0.00028
Fam98b	Jam2	0.00028
Plod2	Scd2	0.00028
Cdc42se2	Renbp	0.00028
Amotl2	Dcdc2c	0.00028
Ostc	Tfcp2l1	0.00028
Vdac1	Dppa5a	0.00028
Ell2	Apoe	0.00028
Wbp5	Tmem69	0.00028
Klf9	Ssbp3	0.00028
Porcn	Lama1	0.00028
Wls	Slc2a3	0.00028
Acat2	Gm13251	0.00028
Peg3	Rif1	0.00028
Esrrb	Lcmt2	0.00028
Baz2a	Rpl26	0.00028
Pdia3	Gm13139	0.00028
Prelid1	Gm13251	0.00028
Peg10	BC018473	0.00028
Pdgfa	Rn45s	0.00028
Prrc1	4930470H14Rik	0.00028
Nt5dc2	Gm14430	0.00028
Hmgcs1	Rps27a	0.00028
Itm2c	Calm2	0.00028
Cdk2ap1	Gm13242	0.00028
Ttc39b	Top1	0.00028
Meis2	Plod2	0.00028
Lin28a	Klf4	0.00028
Ubr7	Scd1	0.00028
Kat6b	Gm15645	0.00028
Prrc1	Gm17644	0.00028
Zfp703	Srsf1	0.00028
Klf9	Cmah	0.00028
Taf9	Hspb1	0.00028
Sox11	Lrrc58	0.00028
Slc39a14	Tpm1	0.00028
Kank2	Gm15421	0.00028
Etv5	Gm5148	0.00028
Fabp3	Ptchd1	0.00028
Acta2	Asns	0.00028
Ppil4	Hexb	0.00028
Rala	Tet1	0.00028
Zfp704	Col18a1	0.00028
Tram1	Tmem69	0.00028
Tram1	Gm6710	0.00028
Ept1	Zfp931	0.00028
Prtg	Gm13826	0.00028
Ckb	Rpl13a	0.00028
Smarce1	Bcat1	0.00028
Hoxb2	Ywhaz	0.00028
C77370	Psmd2	0.00028
Jam2	Rpl37a	0.00028
Eny2	Lrrc58	0.00028
Col18a1	Pcmtd1	0.00028
Kif23	Zfp71-rs1	0.00028
Peg10	Atp6v1d	0.00028
Ppp2r4	Gm5860	0.00028
Ctsa	Fth1	0.00028
Cdh1	Ftl1	0.00028
Rrbp1	Cobl	0.00028
Ran	Bcas2	0.00028
Tmem167	Rex2	0.00028
Gm20362	Lin28a	0.00028
Srprb	Zfp97	0.00028
Rbpms2	Rpl27a	0.00028
Myl12a	Rpl37a	0.00028
Gdf3	Kcnq1ot1	0.00028
Gm14430	Rps20	0.00028
Lima1	Cdc42se2	0.00028
Vimp	Gm16702	0.00028
Gltscr1l	Lcmt2	0.00028
Kpna2	Rpl12	0.00028
Sh3glb1	Gna13	0.00028
Cyb5r1	Fut8	0.00028
Fxyd6	Mapk14	0.00028
Lsm6	Rps19	0.00028
Whsc1	Tuba1a	0.00028
Eef1d	Xaf1	0.00028
Iars	Ngfrap1	0.00028
Lsm6	Brd8	0.00028
Fam98b	Rrbp1	0.00028
Zfp488	Zfp935	0.00028
Zfp97	Calm2	0.00027
Nfu1	Srsf1	0.00027
Ssr3	Rps20	0.00027
Cyp51	Fut8	0.00027
Ndufb4	Tmem69	0.00027
Pcbp1	Rpl23	0.00027
Gm20362	Dhcr24	0.00027
Zfp664	Sgk1	0.00027
Epha4	A630089N07Rik	0.00027
Zfp704	Smarce1	0.00027
Psat1	Gm13247	0.00027
Tcf3	Dcdc2c	0.00027
Zfp664	F830016B08Rik	0.00027
Serp1	Laptm5	0.00027
Hoxb2	Gm5506	0.00027
Med13l	Gm6083	0.00027
D17Ertd648e	Trh	0.00027
Dab2	Gm5506	0.00027
Rap1b	Gm9846	0.00027
Serp1	Ptchd1	0.00027
Fdps	Rpl31-ps12	0.00027
Gpx3	H3f3a	0.00027
Itm2c	Mllt6	0.00027
Kif23	Asns	0.00027
Lamb1	Gm13157	0.00027
Itm2c	Clptm1l	0.00027
Dcbld2	Ddx3x	0.00027
Acaca	Gm16702	0.00027
Eif4enif1	Esrrb	0.00027
Cd38	Zfp488	0.00027
Fzd3	Ctsl	0.00027
Galk1	Cdh1	0.00027
D17Ertd648e	Ell2	0.00027
Lin28a	Gm13154	0.00027
Ldhb	Gm15645	0.00027
Gm6710	Dbi	0.00027
AU018091	Chchd10	0.00027
Srsf10	Gm15645	0.00027
Psmd2	Rplp1	0.00027
Lefty2	Dnaja1	0.00027
Cdc42	Rpl27	0.00027
Zfp931	Zfp703	0.00027
Pfkp	Cul1	0.00027
Sfpq	Rps29	0.00027
Wdr1	Meis2	0.00027
2810417H13Rik	Gm17644	0.00027
Bcat1	Hnrnpu	0.00027
Fam133b	Gm13154	0.00027
Itm2c	Gm6710	0.00027
Fn1	Rplp1	0.00027
Krt8	Meis2	0.00027
Bcat1	Fau	0.00027
Ptprs	Malat1	0.00027
Fn1	Gm7102	0.00027
Phip	Rps19	0.00027
Trh	Gm16702	0.00027
Stra8	Rex2	0.00027
Etv5	Rpl3	0.00027
Fblim1	Gm20767	0.00027
Ccdc36	Gm12191	0.00027
Tbx3	H3f3a	0.00027
Rap1b	Rbpj	0.00027
Yes1	Gm9846	0.00027
Itpa	Fn1	0.00027
Bex2	Rps19	0.00027
Pcmtd1	Gm6654	0.00027
Ptprs	Tbx3	0.00027
Rrbp1	Nars	0.00027
Rbpms2	Rps5	0.00027
Mdm4	Zfp703	0.00027
Aff1	Scd1	0.00027
Gltscr1l	Ddb1	0.00027
Tbx3	Ptchd1	0.00027
Cyb5r1	Col18a1	0.00027
Col4a1	Kif3a	0.00027
Cdc16	Glud1	0.00027
Pcmtd1	Nmrk1	0.00027
Msh2	Hnrnpc	0.00027
Srprb	Mylpf	0.00027
Prrc1	Rps15a-ps4	0.00027
Cdc42se2	Rpl36a	0.00027
Grsf1	Pabpc1	0.00027
Srsf1	Eef1a1	0.00027
Etv5	Rps3	0.00027
Phip	Rpl6	0.00027
Ivns1abp	Pabpc1	0.00027
Ranbp1	Rpl13	0.00027
Kdm1b	Rps10	0.00027
Cyp26a1	Pmm1	0.00027
Rala	Gm6548	0.00027
Sgk1	4930470H14Rik	0.00027
Maged1	Rps7	0.00027
Scaf11	Rpl30	0.00027
Bnip3l	Fn1	0.00027
Ubr7	Zfp600	0.00027
Cyp26a1	Cox6a1	0.00027
Dpysl2	Zfp960	0.00027
Spen	Dpysl2	0.00027
Renbp	Sfpq	0.00027
Mllt6	Rap1b	0.00027
0610010B08Rik	Top1	0.00027
2410006H16Rik	Rps28	0.00027
Gnai3	Mdk	0.00027
Gm3002	Ccdc36	0.00027
Mapk14	Slc7a3	0.00027
5730507C01Rik	Gnas	0.00027
Nt5dc2	Mars	0.00027
Akap9	Mylpf	0.00027
Tshz1	Rif1	0.00027
Cycs	Rpl12	0.00027
Rbms1	Zfp936	0.00027
Gm13152	Ttf1	0.00027
Gm13247	Rpl10a	0.00027
Slc25a36	Eif4ebp1	0.00027
Wdr1	Gm6710	0.00027
Tubb6	Ywhaq	0.00027
Asns	Rpl31	0.00027
Mybl2	Hsp90b1	0.00027
Me2	Pdgfa	0.00027
Gm10324	Gm3002	0.00027
Cox6a1	Rpl13	0.00027
Fabp5	Col4a1	0.00027
Atp6v1d	Rpl18	0.00027
Hnrnpl	Rps5	0.00027
Mdm4	Gpc3	0.00027
0610010B08Rik	Dynll1	0.00027
Col18a1	E030024N20Rik	0.00027
Fam25c	Edem1	0.00027
Gm14391	Calm3	0.00027
Kdm1b	Klf2	0.00027
Nr6a1	Rpl10a	0.00027
Cstb	Rps28	0.00027
Zfp71-rs1	Rpl23	0.00027
2810417H13Rik	Gabarapl2	0.00027
Hexb	Sfpq	0.00027
Sfrp1	Rps15a-ps6	0.00027
Mylpf	Rn45s	0.00027
Anp32e	Rpl4	0.00027
Ubqln2	Eif4ebp1	0.00027
Mdk	Rpl13	0.00027
Kif23	Gm7102	0.00027
Ttc39b	Rnf187	0.00027
Rnf187	Rpl35a	0.00027
Etv5	Clptm1l	0.00027
Gm13152	Gm15772	0.00027
Pfkp	Basp1	0.00027
1500012F01Rik	Eif4g2	0.00027
Gm4944	Ppia	0.00027
Npc2	Tmem206	0.00027
Tead2	Gm15421	0.00027
Txndc5	2410006H16Rik	0.00027
Srprb	Mdk	0.00027
Dsg2	Myl12a	0.00027
Tjp1	Gm4724	0.00027
Fn1	Actb	0.00027
Fgf4	Ssrp1	0.00027
2810417H13Rik	Mt2	0.00027
D17Ertd648e	Hnrnpl	0.00027
Stmn2	Cyp2e1	0.00027
Rock2	Mylpf	0.00027
Bex1	Ptma	0.00027
Elavl1	Lefty2	0.00027
Meis2	Fam25c	0.00027
Tead2	Nmrk1	0.00027
Slc7a3	Gm13157	0.00027
Lgals1	Hmgb2	0.00027
Pdia6	Rps2	0.00027
Galk1	Vdac1	0.00027
Gltscr1l	Cbx3	0.00027
Cad	Gm13157	0.00027
Srprb	Sars	0.00027
Ext1	Pmm1	0.00027
Srprb	Gm6402	0.00027
Lsm6	Slc7a14	0.00027
Gm14326	AI314180	0.00027
Sgk1	Bex2	0.00027
Ptprs	Nfu1	0.00027
Trh	Fubp1	0.00027
Zcchc11	Nars	0.00027
Scd1	Rpl17	0.00027
Lamb1	Pabpc1	0.00027
Dusp9	Zfp71-rs1	0.00027
Serpinh1	Gm2381	0.00027
Mybl2	Meis2	0.00027
Tceal8	Rpl39	0.00027
Scaf11	Rps7	0.00027
Zfp703	Srprb	0.00027
Gm14430	Ngfrap1	0.00027
Puf60	Gm17821	0.00027
Smarce1	Zfp931	0.00027
Cd38	Stmn2	0.00027
Inpp5d	Dppa5a	0.00027
Alpl	Srp14	0.00027
Stmn2	Rps23	0.00027
Apoe	Dpysl2	0.00027
Fn1	Hnrnpa2b1	0.00027
Mkrn1	Rps12	0.00027
F830016B08Rik	Hmgb1	0.00027
Gm13154	Bcas2	0.00027
Kank2	Rbm3	0.00027
Sars	Hmgn2	0.00027
Fxyd6	Rap1b	0.00027
Gnai3	Hmgb2	0.00027
Lrpap1	Dcdc2c	0.00027
Epha4	Kpna2	0.00027
Me2	Tmem167	0.00027
Ccdc36	Wbp5	0.00027
Sparc	Ppia	0.00027
Lima1	Hmgn2	0.00027
Gabarapl2	Exosc2	0.00027
Sgk1	Ranbp1	0.00027
Ptprs	Cstb	0.00027
Crabp1	Rpl26	0.00027
Nedd4	Luc7l2	0.00027
Alg13	Ddb1	0.00027
Clptm1l	Cox8a	0.00027
Msh2	Gm13051	0.00027
Gm10324	Tuba1c	0.00027
Tpd52	Dag1	0.00027
Gm5595	Eef1d	0.00027
Usp22	Slc25a36	0.00027
Mapre2	Eif4ebp1	0.00027
Ostf1	2310039L15Rik	0.00027
Serp1	AU018091	0.00027
Nfu1	Dynll1	0.00027
Dpysl2	Acta2	0.00027
Ptprs	Ran	0.00027
Gdf3	Hnrnph1	0.00027
Ube4b	Ldhb	0.00027
Lima1	Wdr1	0.00027
Pfkp	Eif5	0.00027
Aff1	Tmpo	0.00027
Lamc1	Rpl26	0.00027
Gtf2i	Sox2	0.00027
2810417H13Rik	Col4a2	0.00027
Rras2	Alpl	0.00027
Phax	Cmah	0.00027
Nars	Hsp90aa1	0.00027
Cdc42	Commd7	0.00027
Spp1	Zmiz1	0.00027
Plod2	2610305D13Rik	0.00027
Fblim1	Gnas	0.00027
Rps10	Ppia	0.00027
Morc1	Dek	0.00027
Suz12	Dclre1c	0.00027
Lima1	Mdk	0.00027
Prrc1	Hnrnph1	0.00027
Alpl	Eif4enif1	0.00027
Tubb6	Gm13051	0.00027
Vim	Rpl18a	0.00027
Zfp71-rs1	Rps24	0.00027
Rbpms2	Eno1	0.00027
Sars	Rpl27	0.00027
Fam25c	Rpl18	0.00027
Ngfrap1	Gm13051	0.00027
Phax	Lgals1	0.00027
Lama1	Spp1	0.00027
Gm14430	Dynll1	0.00027
Pdgfa	Ddb1	0.00027
Ube2l6	Trim44	0.00027
Bex4	Eif2s2	0.00027
Klf9	Hmgb2	0.00027
Nlrp1a	Ppia	0.00027
Jam2	Igf2	0.00027
Baz2b	Crabp1	0.00027
Id3	Ostf1	0.00027
Clptm1l	0610010B08Rik	0.00027
Kif23	Tmem206	0.00027
Cd38	Rpl17	0.00027
Ttc39b	Insig1	0.00027
Eny2	Gm14326	0.00027
Pias2	Wls	0.00027
Lefty2	Zmiz1	0.00027
Tceal8	Cox6a1	0.00027
Tmem165	Dynll1	0.00027
Whsc1	Sod2	0.00027
F11r	Lrrc58	0.00027
Cth	Ilk	0.00027
Tjp1	Cd38	0.00027
Slc7a3	Dag1	0.00027
Ppil4	2610305D13Rik	0.00027
Arf4	Tmem69	0.00027
Stmn2	Eno1	0.00027
Bcat1	Rpl24	0.00027
Dag1	Ttf1	0.00027
Slc39a6	Nlrp1a	0.00027
Bzw2	Rps15	0.00027
Rrbp1	Ran	0.00027
Ski	Kpna2	0.00027
Gm13152	Rpl34	0.00027
Ckap4	Gm6083	0.00027
Gltscr1l	Myeov2	0.00027
Chd7	Esrrb	0.00027
Amotl2	Jam2	0.00027
Chd4	Rps15	0.00027
Calm1	Bcas2	0.00027
0610010B08Rik	Slx1b	0.00027
Tpd52	AI314180	0.00027
Tmem167	Tmem69	0.00027
Cth	Fam64a	0.00027
Gdf3	Cbx3	0.00027
Klf2	Fam64a	0.00027
Dab2	Grsf1	0.00027
Puf60	Hspd1	0.00027
Itpa	Rorb	0.00027
Hmgcs1	Rpl34-ps1	0.00027
Ssbp3	Rpl10a	0.00027
Slc39a7	Actb	0.00027
Upp1	Casc4	0.00027
Ttn	Als2	0.00027
Rab6a	Lrrc58	0.00027
Phlda1	Ran	0.00027
Zfp704	Ddost	0.00027
Eif5	Rplp1	0.00027
Akap9	F830016B08Rik	0.00027
Gm2381	Mapre2	0.00027
Esrrb	Rpl24	0.00027
Cdh1	Rpl14	0.00027
Trh	Gja1	0.00027
Rpl22l1	Exosc2	0.00027
Ssbp3	Alg13	0.00027
Nanog	Rpl13a	0.00027
Sars	Flrt3	0.00027
Ptov1	Emb	0.00027
Chchd1	Als2	0.00027
Sc4mol	Rpl18	0.00027
Meis2	Dab2	0.00027
Gm3002	Nmrk1	0.00027
Tmed2	2500004C02Rik	0.00027
C77370	Acta2	0.00027
Arf1	Cyp2e1	0.00027
Epha4	Lama1	0.00027
Gm6710	Zfp488	0.00027
Wdr1	Gpc3	0.00027
Lgals1	Rpl9	0.00027
Rnf187	Apoe	0.00027
Nedd8	Rpl35a	0.00027
Dek	Rpl17	0.00027
Calm3	Mt2	0.00027
Lamc1	Als2	0.00027
Sars	Rps15a-ps4	0.00027
Morc1	A130077B15Rik	0.00027
Sfrp1	Gm6402	0.00027
Ube4b	A630089N07Rik	0.00027
Arf4	Rpl31	0.00027
Nr6a1	Gm16702	0.00027
Pfkp	Myl6	0.00027
Tpi1	Zfp600	0.00027
Slc2a1	Rpl6	0.00027
Med13l	Rps4x	0.00027
Ept1	Bex4	0.00027
Eif1b	Mars	0.00027
Smarce1	Slc25a36	0.00027
Ttn	Bzw1	0.00027
Basp1	Gm14325	0.00027
Me2	Dbi	0.00027
Gna13	Rpl39	0.00027
Tet1	C330021F23Rik	0.00027
Fam133b	Trim44	0.00027
Dab2	Etv5	0.00027
Phax	Slc2a3	0.00027
Gm3002	2410006H16Rik	0.00027
Gm10324	Dusp9	0.00027
Cetn2	Ddb1	0.00027
Cth	Eif5	0.00027
Eif4ebp1	Ptma	0.00027
Yes1	Eef1d	0.00027
Ell2	Rnf187	0.00027
Maged1	Tdh	0.00027
Txndc5	Nars	0.00027
Acaca	Tdh	0.00027
2810417H13Rik	Lima1	0.00027
Gm13152	C330021F23Rik	0.00027
Ptplad1	Edem1	0.00027
Efcc1	Hspa5	0.00027
Aff1	Rpl17	0.00027
Lactb2	Arf3	0.00027
Eny2	Ube2l6	0.00027
Zfp960	Hmgn2	0.00027
Galk1	Gm6710	0.00027
Gm6710	Tdh	0.00027
Gm14391	Hnrnph1	0.00027
Cyb5r1	Eif5	0.00027
Pmm1	Rpl6	0.00027
Ell2	Basp1	0.00027
Gm13152	Eif5	0.00027
Cars	Brd8	0.00027
AI314180	2410006H16Rik	0.00027
Cul1	Rpl9	0.00027
Gdf3	Ldha	0.00027
Car2	Rps27	0.00027
Tfcp2l1	Zfp935	0.00027
Gltscr1l	Rps26	0.00027
Etv5	Rpl37a	0.00027
Rrbp1	Stmn2	0.00027
Sgk1	Sh3glb1	0.00027
Ube2l3	Rpl14	0.00027
Mars	Eif5	0.00027
Mest	Rbpj	0.00027
Grlf1	Marcksl1	0.00027
Nedd8	Rps18	0.00027
Tspan3	Asns	0.00027
Ept1	Wbp5	0.00027
Mest	Rpl27	0.00027
Lama1	E030024N20Rik	0.00027
Myl12a	Rpl31	0.00027
Gm5643	Dppa5a	0.00027
Slc25a36	Ywhaq	0.00027
Gja1	Zfp42	0.00027
Whsc1	Tpd52	0.00027
Meis2	Ctsa	0.00027
Gm2381	Ddost	0.00027
Mllt6	Rnf187	0.00027
Lactb2	Gm12191	0.00027
Tmem165	Myl12a	0.00027
Cbx3	Rps18	0.00027
Meis2	Lap3	0.00027
Col4a2	Spp1	0.00027
Slc7a3	Gm17821	0.00027
Ctsa	Tpm4	0.00027
Apoe	Rps15	0.00027
Nlrp1a	Rps14	0.00027
Cstb	Hmgb2	0.00027
Gtf2i	E030024N20Rik	0.00027
Gm14391	Suz12	0.00027
AU018091	Lefty2	0.00027
Ell2	Nedd4	0.00027
Glud1	Rps23	0.00027
Col4a1	A630089N07Rik	0.00027
Ttn	Peg3	0.00027
Peg3	Gm13157	0.00027
Serp1	Gm13157	0.00027
Mettl9	Cth	0.00027
Atp6v1d	Hspa5	0.00027
Ccdc36	Gata6	0.00027
Mkrn1	Rpl18a	0.00027
Tdgf1	Top2b	0.00027
Lactb2	Gm13212	0.00027
Dag1	Fn1	0.00027
Ywhaq	Rpl13a	0.00027
Ubqln2	Stk38	0.00027
Chd4	Rps18	0.00027
Wbp5	Rpl34	0.00027
Kif23	Tuba1a	0.00027
Eny2	Dcdc2c	0.00027
Galk1	A130077B15Rik	0.00027
Mdm4	P4hb	0.00027
Maged1	Rbpj	0.00027
Ssr3	Rpl14	0.00027
Rrbp1	Efcc1	0.00027
Srsf10	Gm6654	0.00027
Nedd8	Tmem69	0.00027
Rpl36a	Ppp1r16b	0.00027
Basp1	Gm9846	0.00027
Calm3	Hnrnpa2b1	0.00027
Ppp2r4	E030024N20Rik	0.00027
Kif23	Hnrnpa1	0.00027
Pdia3	Hspd1	0.00027
Gnpda1	Zmiz1	0.00027
Arf4	Rpl27	0.00027
Car2	Col4a1	0.00027
Gm14430	Cycs	0.00027
Cd38	Gpc3	0.00027
Phip	Rps15a-ps6	0.00027
Top2b	Lama1	0.00027
Copg2	Nars	0.00027
Klf2	Pdia3	0.00027
Tspan3	Calm1	0.00027
Wdr1	Chchd10	0.00027
Edem1	Nedd4	0.00027
Spen	Hmgn1	0.00027
Rpn1	Gm14325	0.00027
Col18a1	Cars	0.00027
Myeov2	Gm13139	0.00027
Pigp	Rpl31	0.00027
Ephx2	Rps4x	0.00027
Timm22	Plod2	0.00027
Tram1	Dcdc2c	0.00027
Phip	Mir692-1	0.00027
Srprb	Mybl2	0.00027
Phax	Tuba1c	0.00027
Sec61g	Sec23ip	0.00027
Rrbp1	Mpv17l	0.00027
Eif4enif1	Lrrc58	0.00027
5730507C01Rik	Hnrnpab	0.00027
Chchd10	Cxcr2	0.00027
Cdk2ap1	Rps27a	0.00027
AI314180	Psma4	0.00027
Slc39a6	Ppp2r4	0.00027
Rala	Rpl35a	0.00027
Smarce1	Stmn2	0.00027
Zmynd11	Cstb	0.00027
Ubxn2a	Rorb	0.00027
Dnajc10	Zfp960	0.00027
Dhcr24	Gm13154	0.00027
Eif1b	Kdelr2	0.00027
Msh2	Hmgb2	0.00027
Dhrs3	Hmgb1	0.00027
Eny2	Fabp3	0.00027
Glud1	Rps2	0.00027
Lgals1	Lcmt2	0.00027
Ywhaq	Ttf1	0.00027
Yes1	Ssrp1	0.00027
Vamp3	Zfp71-rs1	0.00027
Slc7a3	Pcbp1	0.00027
Gata6	Hnrnpab	0.00027
Wbp5	Rps4x	0.00027
Uba2	Xaf1	0.00027
Tpd52	Bzw1	0.00027
Ssbp3	Gm13247	0.00027
Tubb6	Slc2a3	0.00027
Tdh	E030024N20Rik	0.00027
Baz2a	Rps3	0.00027
Klf9	Fut8	0.00027
Tceal8	Pcmtd1	0.00027
P4hb	Eif2s2	0.00027
Phlda1	Eif4ebp1	0.00027
Pgrmc2	Nfu1	0.00027
F11r	Gm14430	0.00027
2410006H16Rik	Rpl37a	0.00027
Ctsl	Commd7	0.00027
Top1	Rpl3	0.00027
Phip	Gm9846	0.00027
Gm2381	Hmgb1-rs17	0.00027
Klf2	Hnrnph1	0.00027
Morf4l2	Rpl37a	0.00027
Rbbp7	Rps4x	0.00027
Bzw2	Rpl23a	0.00027
Id3	Sparc	0.00027
Zfp97	Ddb1	0.00027
Zfp42	Rpl4	0.00027
Baz2b	Tshz1	0.00027
Plod2	Ran	0.00027
Pgrmc2	Gm5595	0.00027
Upp1	Gm3002	0.00027
1700030L20Rik	Hexb	0.00027
Gm4724	Mfsd11	0.00027
Morc1	Rpl24	0.00027
Klf9	Gm16702	0.00027
Zfp664	Ccdc36	0.00027
Elavl1	Cyp2e1	0.00027
Lap3	Lgals1	0.00027
Tmem167	Rpl31-ps12	0.00027
Itm2c	Mybl2	0.00027
Scaf11	Rpl35a	0.00027
Tead2	Gm4724	0.00027
Vimp	Ywhaq	0.00027
Slc16a1	Hnrnpa1	0.00027
Id3	Npc2	0.00027
Ckap4	Rbpj	0.00027
Zfp931	Phax	0.00027
Rbm3	Casc4	0.00027
Top1	Rpl8	0.00027
Klf4	Rps27	0.00027
Lima1	Gm13051	0.00027
Hoxb2	Anp32b	0.00027
Rap1b	Esrrb	0.00027
Peg10	Baz2b	0.00027
Fam98b	A130077B15Rik	0.00027
Tspan3	Usp9x	0.00027
Gm7102	Lrrc58	0.00027
Ptov1	Lap3	0.00027
Tubb6	Msh2	0.00027
Ptov1	1500012F01Rik	0.00027
Tfcp2l1	Hnrnpa2b1	0.00027
Mybl2	Rpl26	0.00027
Msh2	Actg1	0.00027
Lgals1	Epas1	0.00027
Ept1	Fgf4	0.00027
Tram1	Zfp42	0.00027
Gm13212	Hnrnpu	0.00027
Wbp5	Dclre1c	0.00027
Tspan3	Nanog	0.00027
Gm13212	Exosc2	0.00027
Zfp71-rs1	Rps14	0.00027
Akap9	Prrc1	0.00027
Fgf4	Itpa	0.00027
Cyp51	0610010B08Rik	0.00027
Cdh1	Me2	0.00027
Trim44	Cdk2ap1	0.00027
Etv5	Rpl27	0.00027
Lsm6	A630089N07Rik	0.00027
Slc25a13	Gm6654	0.00027
Cdh1	Rps7	0.00027
Zfp960	Tpi1	0.00027
Gpx1	Commd7	0.00027
Insig1	Stmn2	0.00027
Gm14326	Ywhaq	0.00027
Ttn	Gm5643	0.00027
Ulk1	Eef1d	0.00027
Dynll1	Slfn5	0.00027
Itpa	Gm15772	0.00027
Chd7	2610305D13Rik	0.00027
Cyb5r1	Bex4	0.00027
Klf4	Rpl37a	0.00027
Srp14	Rn45s	0.00027
Slc25a13	Tubb5	0.00027
Gtf2i	Gm13157	0.00027
Bex1	Gm5148	0.00027
Gm6402	Ptma	0.00027
Slc16a1	Rpl22l1	0.00027
Srprb	Tubb5	0.00027
Phip	Zfp42	0.00027
Vamp3	Sfr1	0.00027
Col4a2	Rpl22l1	0.00027
Cobl	Zfp664	0.00027
Tpm1	Porcn	0.00027
Tram1	Gm15421	0.00027
Lefty2	Wdr1	0.00027
Gnpda1	Sc4mol	0.00027
Hmgcs1	Eif2s2	0.00027
Rab6a	Rps27	0.00027
Morf4l2	Rps15a	0.00027
Rbms1	Sars	0.00027
Trim44	Hexb	0.00027
Kank2	Prdx4	0.00027
Gm6710	Fam25c	0.00027
Maged1	Rpl39	0.00027
Sfr1	Als2	0.00027
Ldha	Eef1a1	0.00027
Wdr1	Zfp704	0.00027
Lamb1	Gltscr1l	0.00027
Iars	Rex2	0.00027
Gm13212	Rps15	0.00027
Sox11	Pdgfa	0.00027
Pdcd5	Fau	0.00027
Ski	Esrrb	0.00027
Prrc1	Ptchd1	0.00027
Esrrb	Cyp26a1	0.00027
Alg13	Snrpg	0.00027
Slc39a7	Zfp534	0.00027
Bex1	Rex2	0.00027
Fdps	Brd8	0.00027
Eif4a3	Rpl34	0.00027
Porcn	Me2	0.00027
Cnbp	Ftl1	0.00027
Khdrbs1	Mir692-1	0.00027
Prdx4	Baz2a	0.00027
Gna13	Porcn	0.00027
P4hb	Rps4x	0.00027
Top1	Rps20	0.00027
Flrt3	Rex2	0.00027
Gm14391	Fth1	0.00027
Ski	Nmrk1	0.00027
Gabarapl2	Crabp1	0.00027
Lrp2	Eno1	0.00027
Fn1	Tmem69	0.00027
Serp1	Zfp42	0.00027
Chd4	Rps16	0.00027
Ell2	Baz1b	0.00027
Alg13	Myl12a	0.00027
Dhcr24	Gm13051	0.00027
Bzw1	Commd7	0.00027
Chd4	Rpl26	0.00027
Pmm1	Fau	0.00027
Cd38	Cox8a	0.00027
Sgk1	Dnaja1	0.00027
Upp1	Rps20	0.00027
Eif4a3	Lama1	0.00027
Hspa5	Pbld1	0.00027
Cdc42	Rps15	0.00027
Itm2c	Gltscr1l	0.00027
Slc16a1	Ckb	0.00027
Khdrbs1	Gm6083	0.00027
D17Ertd648e	Klf4	0.00027
Dbi	Rpl27a	0.00027
Chd4	Tmem69	0.00027
Cd38	Amotl2	0.00027
Ttc39b	Lsr	0.00027
Slc2a1	Xaf1	0.00027
Lamb1	Gm6525	0.00027
Phax	Rps15a-ps4	0.00027
Psat1	Sparc	0.00027
Med13l	Eif2s2	0.00027
Cad	Gm15772	0.00027
Zmym2	Stk38	0.00027
Ulk1	Fubp1	0.00027
Gm10324	Myl6	0.00027
Hnrnph1	Rpl12	0.00027
Tbx3	Pgrmc2	0.00027
Morf4l2	Rpl14	0.00027
Srsf1	Rpl13a	0.00027
Lactb2	Minos1	0.00027
Gm20362	Eny2	0.00027
Ssrp1	Rps18	0.00027
H2-K1	Shmt2	0.00027
Morc1	Gm5506	0.00027
Ifitm1	Rpl8	0.00027
Snrpg	Ttf1	0.00027
Eny2	Rps5	0.00027
Klf2	Hdlbp	0.00027
Gm20362	Hdlbp	0.00027
Timm22	Gm6548	0.00027
Tjp1	Cstb	0.00027
Slc39a14	Ywhaq	0.00027
Pfkp	Ddx3x	0.00027
Etv5	Rock2	0.00027
Eif5	Rps14	0.00027
Tbx3	Rbm3	0.00027
Smarce1	Vdac1	0.00027
Gnai3	Gm13139	0.00027
AU018091	Fasn	0.00027
Serp1	Ran	0.00027
Me2	Gm20767	0.00027
Gtf2i	Tubb5	0.00027
Gna13	Tram1	0.00027
Folr1	Plod2	0.00027
Slc7a3	Mapk14	0.00027
Rras2	Top1	0.00027
AU018091	Sox2	0.00027
Dcbld2	Hoxb2	0.00027
Sod2	Ccnd2	0.00027
Amotl2	2410006H16Rik	0.00027
Insig1	Pfkp	0.00027
Sfrp5	Vim	0.00027
Slc39a6	Shmt2	0.00027
Prtg	Rpl37	0.00027
Folr1	Dclre1c	0.00027
Sfrp1	Gnas	0.00027
Klf9	Dppa5a	0.00027
Klhl22	Ctsl	0.00027
Epha4	Hnrnpab	0.00027
Gm4724	Snrpe	0.00027
Ept1	Gm13212	0.00027
Tshz1	Manf	0.00027
Meis2	Usp9x	0.00027
Zfp931	Rpl36	0.00027
Nr6a1	Rps27	0.00027
Wbp5	Rpl14	0.00027
Gm13157	Cxcr2	0.00027
Dcbld2	Zfp488	0.00027
Lima1	Cd24a	0.00027
Clptm1l	Cbx3	0.00027
Atp6v1d	Sc4mol	0.00027
Tdh	Smarce1	0.00027
Lefty2	Gm15421	0.00027
Zfp960	Gm13154	0.00027
Tceal8	Cmah	0.00027
Tmed2	Fn1	0.00027
Dek	Rpl37a	0.00027
Laptm5	Whsc1	0.00027
Slc2a1	Rps18	0.00027
Akap9	Apoe	0.00027
Inpp5d	Fasn	0.00027
Serpinh1	Dynll1	0.00027
Alg13	H3f3b	0.00027
Vdac1	Rps16	0.00027
Porcn	Etv5	0.00027
Fam64a	Hmgb2	0.00027
Ywhaq	Rpl23	0.00027
Stmn2	Gpx3	0.00027
Vdac1	Rps15a	0.00027
Lin28a	Rps7	0.00027
Ssbp3	Gm4944	0.00027
Ssbp3	Mtf2	0.00027
Itm2c	Lrpap1	0.00027
Kdelr2	Rpl24	0.00027
Gm13247	Sec23ip	0.00027
Cyp51	Suz12	0.00027
Stra8	Rpl39	0.00027
Lgals1	Pigp	0.00027
Prrc1	Lcmt2	0.00027
Cad	Dynll1	0.00027
Marcksl1	Rpl34-ps1	0.00027
Tpm4	Trh	0.00027
Rbm3	Commd7	0.00027
Bend4	Lima1	0.00027
Fabp5	Gm10324	0.00027
Dnajc10	Rpl22l1	0.00027
AI314180	Gm5643	0.00027
Gm14430	Gm15772	0.00027
Gm6710	Dynll1	0.00027
Tmbim6	Asns	0.00027
Fblim1	Wls	0.00027
Serp1	Tuba1c	0.00027
Rrbp1	Klf9	0.00027
Spen	Bzw1	0.00027
Hoxb2	H3f3a	0.00027
Lin28a	Slc7a14	0.00027
Mars	Dhrs3	0.00027
Crabp1	Rps14	0.00027
Fam25c	Zmym2	0.00027
Dag1	Gm17821	0.00027
Ulk1	Top1	0.00027
Sgk1	Ptprs	0.00027
Acsl4	Hmgb1	0.00027
Ezh2	Rpl31-ps12	0.00027
Fdps	Als2	0.00027
Fabp3	Zfp935	0.00027
Tdh	Hmgb1	0.00027
Gm2381	Snrpe	0.00027
Kif3a	Rpl34	0.00027
Rbms1	Tceb1	0.00027
Gm2381	Smc2	0.00027
Trim44	Baz2b	0.00027
Hnrnpa0	Rpl27a	0.00027
Gtf2i	Cmah	0.00027
Upp1	Gnb2l1	0.00027
Stk38	Rps27	0.00027
Renbp	Srsf10	0.00027
Tpd52	Rps10	0.00027
Baz1b	Gm15772	0.00027
2310039L15Rik	Rpl39	0.00027
Cdc16	Kcnq1ot1	0.00027
Trh	Acaca	0.00027
Tspan3	Rps10	0.00027
Sh3glb1	Baz2b	0.00027
Fgf4	Dgcr8	0.00027
Sfr1	Tmem206	0.00027
Slc2a1	Rpl31	0.00027
Tceal8	Cox8a	0.00027
Mars	Hmgn1	0.00027
Mtf2	Dcdc2c	0.00027
Fam98b	Slc7a3	0.00027
Timm22	Ftl1	0.00027
Dnajc10	Tuba1a	0.00027
Morc1	Crabp1	0.00027
Kat6b	Tpi1	0.00027
Ttn	Ssr3	0.00027
Ube2l6	Gosr2	0.00027
Klf2	Ubqln2	0.00027
Bcat1	Peg10	0.00027
Hexb	Dynll1	0.00027
Gdf3	Zfp600	0.00027
Alpl	Chd7	0.00027
Tagln2	Mt2	0.00027
Tmem165	Fut8	0.00027
Rbpms2	Gm15772	0.00027
Tpm4	Eno1	0.00027
F11r	Alpl	0.00027
Dab2	Gm13152	0.00027
Chchd10	Ddost	0.00027
Klf4	H3f3a	0.00027
Cyb5r1	Snrpe	0.00027
Dcbld2	Gm14322	0.00027
Phlda1	Scd1	0.00027
Ckb	Cdh2	0.00027
Sfr1	Rpl14	0.00027
Ssb	Rplp1	0.00027
Gm20362	Myl12a	0.00027
Top2b	Malat1	0.00027
Wdr1	Ttn	0.00027
Ptplad1	Bex1	0.00027
Igf2	Alpl	0.00027
Gm14325	Lrrc58	0.00027
1500012F01Rik	Gm5506	0.00027
Trh	Rplp2	0.00027
Gtf2i	F830016B08Rik	0.00027
Gm13247	Rpl35a	0.00027
Tcf3	Gdf3	0.00027
Slc25a36	Slc39a6	0.00027
Cdc16	Sash1	0.00027
Mapre2	Acat2	0.00027
Spen	Hspa5	0.00027
Gm13139	Rps18	0.00027
Ptprs	Kcnq1ot1	0.00027
Fabp5	Fblim1	0.00027
Pwp1	H3f3a	0.00027
Serpinh1	Klhl22	0.00027
Pdgfa	Gm13152	0.00027
Ubxn2a	Scd1	0.00027
Sparc	Dclre1c	0.00027
Rras2	Surf4	0.00027
0610010B08Rik	Tpm4	0.00027
Zfp960	Tmed2	0.00027
Lgals1	Rpl24	0.00027
Rock2	Pigp	0.00027
Gosr2	Smarce1	0.00027
Gm13157	Flrt3	0.00027
Ube2l3	Cxcr2	0.00027
Dusp9	Eno1	0.00027
Shmt2	Tmem165	0.00027
Fasn	Znf41-ps	0.00027
Col4a2	Nlrp1a	0.00027
Gm14326	Rpl6	0.00027
Nfatc2ip	Tubb6	0.00027
Fbxo15	Chd4	0.00027
Tars	Fabp5	0.00027
Pias2	Gm7102	0.00027
Kif23	Calm1	0.00027
Cycs	Bcas2	0.00027
Ppp2r4	AI314180	0.00027
Lima1	Rbpj	0.00027
Clptm1l	Hmgb1	0.00027
Zmiz1	Vdac1	0.00027
Fabp5	Ube2l6	0.00027
AI314180	Zfp931	0.00027
Mkrn1	Rpl3	0.00027
Trim44	Gm4724	0.00027
Lin28a	2610305D13Rik	0.00027
Atp6v1d	Rpl17	0.00027
Gnpda1	Serpinh1	0.00027
Tagln2	4930470H14Rik	0.00027
Gm13139	Hsp90aa1	0.00027
Grlf1	Cdh1	0.00027
Gm10324	Tmed2	0.00027
2610305D13Rik	Tmem206	0.00027
Ranbp1	C330021F23Rik	0.00027
2610305D13Rik	Rpl32	0.00027
Pcmtd1	Fzd3	0.00027
Nedd8	Rpl18a	0.00027
Meis2	Eno1	0.00027
Srprb	H2-K1	0.00027
Mt1	Luc7l2	0.00027
Bzw2	Gm6548	0.00027
Kif23	Lcmt2	0.00027
Clspn	Slx1b	0.00027
Tspan3	Lrpap1	0.00027
Snrpe	Hsp90aa1	0.00027
Lin28a	Cyp2e1	0.00027
Tram1	Gm6525	0.00027
Lactb2	Hsph1	0.00027
Spp1	Id3	0.00027
Gm20767	Gm4724	0.00027
Zfp97	Ngfrap1	0.00027
Srprb	Rpl22l1	0.00027
Dcbld2	Ephx2	0.00027
Grlf1	Spp1	0.00027
Mllt6	Cad	0.00027
Eif1b	Chchd1	0.00027
Rpn1	Dcdc2c	0.00027
F11r	Plod2	0.00027
AI314180	Alg13	0.00027
Klf4	Dek	0.00027
Npc2	Rps5	0.00027
Lsm6	Rpl9	0.00027
Zmynd11	Zfp936	0.00027
Gm13247	Rps18	0.00027
Pcmtd1	H3f3a	0.00027
Myh10	Tpt1	0.00027
Rbm3	Rps23	0.00027
Zmynd11	Arf1	0.00027
Renbp	Mt2	0.00027
Gm4724	Hnrnpa2b1	0.00027
Mest	Tfcp2l1	0.00027
Mkrn1	Rpl17	0.00027
Fubp1	Tuba1b	0.00027
Nedd8	Mfsd11	0.00027
Gm13139	Rps5	0.00027
Eif4a3	Lefty2	0.00027
Crabp1	Fam25c	0.00027
Eny2	Spp1	0.00027
Prdx4	Nars	0.00027
Stmn2	Rps27a	0.00027
Gm5860	Rps3	0.00027
BC018473	Tshz1	0.00027
Eif4a3	Ppia	0.00027
Sash1	Ccdc36	0.00027
Alpl	Manf	0.00027
Slc25a13	Nedd8	0.00027
Psma7	Rpl26	0.00027
Klf2	Mdk	0.00027
Pdia3	Spp1	0.00027
Gm13139	Rpl6	0.00027
Mapk14	Gltscr1l	0.00027
Lgals1	Rpl14	0.00027
Sgk1	H3f3a	0.00027
Zmiz1	Gm5860	0.00027
Kif23	Gm13152	0.00027
Fam133b	2410006H16Rik	0.00027
Itpa	Lcmt2	0.00027
Shmt2	Ube4b	0.00027
Baz2b	Gm6083	0.00027
Pcmtd1	Hsp90aa1	0.00027
Epas1	Ski	0.00027
Copg2	Stmn2	0.00027
Cd38	Ppil4	0.00027
Clspn	Zfp488	0.00027
Top2b	Gm20362	0.00027
Eef1d	Rps28	0.00027
Lima1	Sec61g	0.00027
2310039L15Rik	Rps27a	0.00027
D17Ertd648e	Hnrnpa2b1	0.00027
2410006H16Rik	Rps2	0.00027
Zfp71-rs1	Col4a1	0.00027
Tspan3	Ostf1	0.00027
Zfp664	Gm6710	0.00027
Krt8	Ssbp3	0.00027
Fam98b	P4hb	0.00027
Cyp26a1	Sod2	0.00027
Serp1	Gm5860	0.00027
Col18a1	Rpl39	0.00027
Dsg2	Hsp90b1	0.00027
Zfp931	Tpi1	0.00027
Kif3a	D17Ertd648e	0.00027
Flna	Rn45s	0.00027
1700030L20Rik	Zfp488	0.00027
Prelid1	Gm13242	0.00027
Sh3glb1	Stmn2	0.00027
Morc1	Smc2	0.00027
Arf4	Sox2	0.00027
Gna13	Basp1	0.00027
Hsph1	Mpv17l	0.00027
Insig1	Gm13157	0.00027
Mapre2	Slx1b	0.00027
Nedd4	Cxcr2	0.00027
D17Ertd648e	Fblim1	0.00027
Sec61g	Slfn5	0.00027
Lactb2	Mkrn1	0.00027
Ostf1	A630089N07Rik	0.00027
Chd7	Iars	0.00027
Mettl9	Rpl22l1	0.00027
Rnf187	Tdh	0.00027
Elavl1	Actg1	0.00027
Mdm4	Bzw1	0.00027
Tpm1	Pfkp	0.00027
Ssrp1	Rpl34-ps1	0.00027
Sfrp1	Cd24a	0.00027
Gm2381	Hmgn2	0.00027
Gm20362	Surf4	0.00027
Gm2381	Ldha	0.00027
Tet1	Commd7	0.00027
Psat1	Gm13051	0.00027
Pgrmc2	Upp1	0.00027
Tceal8	Gm15421	0.00027
Tpd52	Hsp90b1	0.00027
Fam64a	P4hb	0.00027
Ctsl	Rpl26	0.00027
Gnai3	Gm13154	0.00027
Gm5643	Rpl12	0.00027
Lrpap1	Calm2	0.00027
Tagln2	Hnrnpu	0.00027
Sox11	Sec61g	0.00027
Srp14	Rps7	0.00027
Kdm1b	Spp1	0.00027
Mars	Rpl17	0.00027
Cetn2	Spp1	0.00027
Peg10	Rps19	0.00027
Klf2	Ssr3	0.00027
Rap1b	Fut8	0.00027
Aff1	Rps10	0.00027
Kank2	4930470H14Rik	0.00027
Hn1	Gm20767	0.00027
Mdm4	Sgk1	0.00027
Sgk1	Zmynd11	0.00027
Dek	Mpv17l	0.00027
Tceal8	Nmrk1	0.00027
Pdgfa	Gm6548	0.00027
Slc25a13	Rps17	0.00027
Zfp931	Dynll1	0.00027
Slc7a3	Gm13242	0.00027
Klf2	Dusp9	0.00027
Kat6b	Galk1	0.00027
Tmed2	Pfkp	0.00027
Fbxo15	Rps15a	0.00027
Tdgf1	Id3	0.00027
Mettl9	Gpx1	0.00027
Smc2	Tmem206	0.00027
Gm20362	Dbi	0.00027
Msh2	Rpl27	0.00027
Jam2	Tmem165	0.00027
F11r	Fn1	0.00027
H2-K1	Vim	0.00027
Pdgfa	Dcdc2c	0.00027
Pcmtd1	Gm17644	0.00027
Bend4	Efcc1	0.00027
Cetn2	Gpc3	0.00027
Zfp781	Lrrc58	0.00027
Trh	Dynll1	0.00027
Lama1	Mybl2	0.00027
Cst3	Slc7a14	0.00027
Surf4	Gm6083	0.00027
Psma4	Eif2s2	0.00027
Psma7	Rpl31	0.00027
Stmn2	Rpl30	0.00027
Lama1	Eif2s2	0.00027
Pdgfa	Eif5	0.00027
Me2	Stra8	0.00027
Cd24a	Ube2l6	0.00027
Tdgf1	Rpl8	0.00027
Serpinh1	Tuba1a	0.00027
Dnajc10	Ckb	0.00027
Sfrp5	Tmem167	0.00027
Gja1	Chchd10	0.00027
D17Ertd648e	Rbpms2	0.00027
Lamc1	Gm13247	0.00027
Lcmt2	Eef1a1	0.00027
Zmynd11	Ell2	0.00027
Galk1	Klf9	0.00027
Cbx3	Rpl13	0.00027
Pcmtd1	Rpl37a	0.00027
Zfp936	Top2b	0.00027
5730507C01Rik	Rps15	0.00027
Gm15421	Tpt1	0.00027
Rras2	Uba2	0.00027
Kif23	Zfp960	0.00027
Pwp1	Mdm4	0.00027
Vdac1	Ppp1r16b	0.00027
Cdkn1c	Morc1	0.00027
Col18a1	Sod2	0.00027
Rras2	Gm14325	0.00027
Galk1	Kdm1b	0.00027
Tpd52	Sec61g	0.00027
Cd38	Gm4944	0.00027
Eef1d	Rps18	0.00027
Vimp	Gm9846	0.00027
Tram1	Pias2	0.00027
Ezh2	Gm15772	0.00027
Alpl	Pdcd5	0.00027
Gm13212	Hmgb2	0.00027
Rbms1	Acta2	0.00027
Ppil4	Mfsd11	0.00027
Me2	Fn1	0.00027
Myl12a	Rpl26	0.00027
Sfrp5	Kank2	0.00027
Serp1	Ctsa	0.00027
Sc4mol	A130077B15Rik	0.00027
Ext1	Chd4	0.00027
Ostf1	Upp1	0.00027
Rab6a	Marcksl1	0.00027
Tead2	Tuba1a	0.00027
Wbp5	Gm12191	0.00027
Zfp936	Cyp26a1	0.00027
Ppp2r4	Hspd1	0.00027
Morc1	Rpl34-ps1	0.00027
Rbms1	Cyb5r1	0.00027
Mybl2	Tmem69	0.00027
Yes1	Acaca	0.00027
Ttc39b	Hmgb2	0.00027
Ept1	Laptm5	0.00027
Tpd52	Cmah	0.00027
Elavl1	Sparc	0.00027
Cd38	Fut8	0.00027
Tmem165	Gm13212	0.00027
Cstb	Tubb5	0.00027
Timm22	Rpl10a	0.00027
Stmn2	C330021F23Rik	0.00027
Rrbp1	Gm13247	0.00027
Gabarapl2	C330021F23Rik	0.00027
Insig1	Sfrp1	0.00027
Zfp936	Marcksl1	0.00027
Gm4724	Gm13051	0.00027
Ppig	Rpl37a	0.00027
Tceb1	Casc4	0.00027
Zfp326	Hnrnpab	0.00027
Bend4	Mtf2	0.00027
Rala	Echdc2	0.00027
Klf4	1700030L20Rik	0.00027
Zfp703	Rorb	0.00027
Gm14430	Hnrnpa2b1	0.00027
Gm13152	Pbld1	0.00027
Ngfrap1	Mpv17l	0.00027
Echdc2	Ddost	0.00027
Cdk2ap1	Spp1	0.00027
2410006H16Rik	Ptchd1	0.00027
Usp9x	Zfp935	0.00027
Fn1	Tuba1b	0.00027
Bnip3l	Casc4	0.00027
Rap1b	2610305D13Rik	0.00027
Msh2	Rplp2	0.00027
Fabp5	Trh	0.00027
Hexb	Crabp2	0.00027
Vdac1	Gmeb1	0.00027
Gpx3	Hmgn2	0.00027
Gm5860	Luc7l2	0.00027
Ube2l6	Rps15a	0.00027
Hn1	Rpl36a	0.00027
Rab6a	Gm5595	0.00027
Kpna2	Ttf1	0.00027
Cycs	Ppp1r16b	0.00027
Tet1	Rpl13a	0.00027
Tmem167	Rps19	0.00027
Bzw2	Rps21	0.00027
Zfp960	Tpm4	0.00027
Cdc42se2	Asns	0.00027
Hsph1	Rps15	0.00027
Rbms1	Tbx3	0.00027
Zfp97	Rrbp1	0.00027
Acta2	Dclre1c	0.00027
C77370	Bzw1	0.00027
Elavl1	Gm5148	0.00027
Gm14430	Sh3glb1	0.00027
Akap9	Nlrp1a	0.00027
1500012F01Rik	Lcmt2	0.00027
Mtf2	Col4a1	0.00027
Epha4	Maged1	0.00027
Mybl2	Cdh2	0.00027
Gm2381	Vim	0.00027
Sfpq	Xaf1	0.00027
Serpinh1	Mybl2	0.00027
Sparc	C330021F23Rik	0.00027
Rab6a	Etv5	0.00027
Rnf187	Gm16702	0.00027
Grsf1	Gm17821	0.00027
Hoxb2	Gm6525	0.00027
Fam25c	Nasp	0.00027
Fabp3	Rps15	0.00027
Dpysl2	Calr	0.00027
Eny2	Mkrn1	0.00027
Serpinh1	Gm13157	0.00027
Pdia6	Rps5	0.00027
Zfp931	Npc2	0.00027
Gpc3	Spp1	0.00027
Timm22	Mpv17l	0.00027
Ccdc36	Fzd3	0.00027
Ddb1	Cxcr2	0.00027
Ubr7	Rif1	0.00027
2610305D13Rik	Ptma	0.00027
Lamb1	Gm13212	0.00027
H2-K1	Myl6	0.00027
Efcc1	Rps17	0.00027
Top2b	Dsg2	0.00027
Zfp936	Actg1	0.00027
Wbp5	Rpl27a	0.00027
Ttc39b	Pdcd5	0.00027
Bzw2	Rps27	0.00027
Ndufb2	Prtg	0.00027
Fxyd6	E030024N20Rik	0.00027
Zfp703	Gltscr1l	0.00027
Tars	Hspd1	0.00027
Ubqln2	5730507C01Rik	0.00027
Slc25a36	Gm6525	0.00027
Slc39a14	Wdr1	0.00027
Med13l	E030024N20Rik	0.00027
Clspn	Acta2	0.00027
Fasn	Fn1	0.00027
Tceb1	Rpl31	0.00027
Cyp51	Nfu1	0.00027
Ubxn2a	Rif1	0.00027
1500012F01Rik	Hmgb2	0.00027
Flrt3	Fbxo15	0.00027
Ephx2	Scd1	0.00027
Ext1	Pwp1	0.00027
Vim	Exosc2	0.00027
Ubxn2a	Fdps	0.00027
Fzd3	Prelid1	0.00027
1700030L20Rik	Hmgcs1	0.00027
Nedd8	Rpl13	0.00027
Zfp931	Tagln2	0.00027
Alpl	Hmgcs1	0.00027
Ptplad1	Calm2	0.00027
Flrt3	Gm5595	0.00027
Rras2	Tead2	0.00027
H2-K1	Srsf1	0.00027
Rpn1	Prtg	0.00027
Anp32e	Gm13247	0.00027
Tdh	Commd7	0.00027
Sash1	Lrrc59	0.00027
Clptm1l	Vdac1	0.00027
Epas1	Sc4mol	0.00027
Fgf4	Tpi1	0.00027
Fdps	Esrrb	0.00027
Elavl1	Rps5	0.00027
Wdr1	Actb	0.00027
Scd1	C330021F23Rik	0.00027
Ppp2r4	Glud1	0.00027
Atp6v1d	Kpna2	0.00027
Lap3	Rps29	0.00027
Iars	Tubb5	0.00027
Cars	Rps15a-ps6	0.00027
Pdia6	Rplp1	0.00027
F11r	Spp1	0.00027
Rab6a	Dcdc2c	0.00027
Cyb5r1	Rpl36a	0.00027
Efcc1	Rpl27	0.00027
Jam2	Anp32b	0.00027
Ext1	Gm14391	0.00027
Aff1	Rif1	0.00027
Dag1	Als2	0.00027
Zcchc11	Actg1	0.00027
Rras2	Gm14326	0.00027
Pdia3	Rps21	0.00027
Tbx3	Tpm1	0.00027
Yes1	Dnaja1	0.00027
Acsl4	Gm13212	0.00027
Gosr2	Mars	0.00027
Flrt3	Baz2a	0.00027
5730507C01Rik	Igf2	0.00027
Dab2	Dqx1	0.00027
Copg2	Trh	0.00027
Lrp2	0610010B08Rik	0.00027
Ppil4	Klf2	0.00027
Crabp2	Slc2a3	0.00027
Cdc16	Slc2a1	0.00027
Alpl	Tdh	0.00027
Ttn	Calm1	0.00027
Gnas	Rpl24	0.00027
Ldhb	Calr	0.00027
Cad	Pfkp	0.00027
Tpd52	Tspan3	0.00027
Ubxn2a	Eif4g2	0.00027
Gm5860	Gmeb1	0.00027
Tbx3	Rpl13	0.00027
Gpx3	Hspd1	0.00027
Dcbld2	Spen	0.00027
Cdh1	Dclre1c	0.00027
Zfp97	Flrt3	0.00027
Gm14391	Bbx	0.00027
Rpl22l1	Igf2	0.00027
Gpc3	Sox2	0.00027
Vdac1	Rpl37a	0.00027
Kank2	Scd1	0.00027
Gm5860	Plod2	0.00027
Insig1	Malat1	0.00027
Lrp2	Zfp960	0.00027
Gm14322	Krt8	0.00027
Slc39a14	Chchd10	0.00027
Phlda1	Srprb	0.00027
Gm13251	Dcdc2c	0.00027
Bcat1	Exosc2	0.00027
Gm14322	Rpl30	0.00027
Dppa5a	Ttf1	0.00027
Ndufb2	Rpl37	0.00027
Tars	Hnrnpu	0.00027
Gosr2	Shmt2	0.00027
Fam25c	Rbpj	0.00027
Phax	Kcnq1ot1	0.00027
Sfr1	Gm13826	0.00027
Chd7	Bcat1	0.00027
Tubb6	Sec61g	0.00027
Mkrn1	Sec23ip	0.00027
Fblim1	Rpl34	0.00027
Bend4	Ran	0.00027
Upp1	Rpl8	0.00027
Dsg2	Tet1	0.00027
Tceb1	Ptma	0.00027
Sgk1	Calr	0.00027
Prtg	Rps14	0.00027
Gm13139	Casc4	0.00027
Bzw2	Rps15a-ps6	0.00027
Hmgn2	Gnb2l1	0.00027
Txndc5	Tdh	0.00027
Tdgf1	Rorb	0.00027
Slc25a13	Ptchd1	0.00027
Pmm1	2500004C02Rik	0.00027
Zfp704	Maged1	0.00027
Smc2	Zfp600	0.00027
Phax	Rpl10a	0.00027
Cad	Ube2l6	0.00027
Tagln2	Eif4g2	0.00027
Top2b	Chchd10	0.00027
Spen	Cd24a	0.00027
Ell2	Gpc3	0.00027
H2-K1	Lrrc59	0.00027
Cyp26a1	Tuba1c	0.00027
Sfr1	Rps12	0.00027
2410006H16Rik	Gm5506	0.00027
Zfp97	Rpn1	0.00027
Gnpda1	Glud1	0.00027
Lamc1	Tmem69	0.00027
Ulk1	Minos1	0.00027
Ulk1	Cetn2	0.00027
Amotl2	Sars	0.00027
Pdgfa	F830016B08Rik	0.00027
Bzw2	Rpl17	0.00027
Spen	Eif1b	0.00027
Chchd10	Hspd1	0.00027
Phlda1	Calm1	0.00027
Pgrmc2	Gm5643	0.00027
Efcc1	Rpl37a	0.00027
Ppp2r4	Alg13	0.00027
Rif1	Pbld1	0.00027
Tars	Tuba1c	0.00027
Gnpda1	Mir692-1	0.00027
Gm5506	Dppa5a	0.00027
F830016B08Rik	Mpv17l	0.00027
Zmynd11	Gm5643	0.00027
Fblim1	Rps19	0.00027
Ttc39b	Rpn1	0.00027
Tead2	Timm22	0.00027
Sfrp5	Ttc39b	0.00027
Lamb1	Pbld1	0.00027
Clptm1l	Rps10	0.00027
Sparc	Gm15645	0.00027
Lsm6	Gm12191	0.00027
Tdgf1	Eif4g2	0.00027
Eif1b	Etv5	0.00027
Hmgn2	Rpl37a	0.00027
Asns	Igf2	0.00027
Tpm1	Gm4944	0.00027
Id3	Zfp960	0.00027
Slc2a3	Ptma	0.00027
C77370	Zfp664	0.00027
Srsf10	Cyp2e1	0.00027
Jam2	Marcksl1	0.00027
Tpi1	Gm6083	0.00027
Ubr7	Hmgb2	0.00027
Peg10	Cmah	0.00027
Vamp3	1700030L20Rik	0.00027
Cad	Igf2	0.00027
Ubr5	Rps26	0.00027
Stmn2	Gm5148	0.00027
Amotl2	Gm4944	0.00027
Rrbp1	F830016B08Rik	0.00027
Ppp2r4	Gm13139	0.00027
Zfp704	Ddx3x	0.00027
Efcc1	Gm12191	0.00027
Morc1	Tpm1	0.00027
Cyb5r1	Psma4	0.00027
Tagln2	Gm13139	0.00027
Gm7102	Rps15a-ps4	0.00027
Zmynd11	Galk1	0.00027
Basp1	Zfp534	0.00027
Spen	Lefty2	0.00027
Pcmtd1	Tubb5	0.00027
Surf4	Gm4724	0.00027
Efcc1	Hspd1	0.00027
Top2b	Ywhaz	0.00027
Inpp5d	Dhrs3	0.00027
Eif4a3	Rps5	0.00027
F830016B08Rik	Rps5	0.00027
Mkrn1	Gm5148	0.00027
Srprb	Gm6710	0.00027
Npc2	Ptma	0.00027
Morf4l2	Rpl31	0.00027
Rpn1	Gm9846	0.00027
Ostf1	Cox8a	0.00027
Tmem165	Esrrb	0.00027
Gm13152	Ran	0.00027
Pgrmc2	Sh3glb1	0.00027
Gm7102	Rps15a	0.00027
Fam98b	Serpinh1	0.00027
Efcc1	Plod2	0.00027
Ttc39b	Lsm6	0.00027
Ulk1	Hmgb1-rs17	0.00027
AI314180	Dynll1	0.00027
Bex4	Sox2	0.00027
Dcdc2c	Rpl9	0.00027
Fam25c	Fth1	0.00027
Cars	Gm6402	0.00027
Mybl2	Rps15	0.00027
Prtg	Rps15a-ps6	0.00027
Ccdc36	Slc7a14	0.00027
Fabp5	Efcc1	0.00027
Nt5dc2	Gm5643	0.00027
Col4a1	Gm15421	0.00027
Gm3002	Laptm5	0.00027
Vamp3	Lrpap1	0.00027
Ephx2	Ept1	0.00027
AI314180	Rbm3	0.00027
Hoxb2	Myl12a	0.00027
Baz1b	Rps16	0.00027
Ppil4	Rif1	0.00027
Zfp703	Eif4g2	0.00027
Bzw2	Rpl3	0.00027
Gnai3	A130077B15Rik	0.00027
Minos1	Rpl17	0.00027
Vimp	A130077B15Rik	0.00027
Nlrp1a	Rpl27a	0.00027
Anp32e	Rpl9	0.00027
Ubxn2a	Pdia6	0.00027
Smc2	Gm13242	0.00027
Dsg2	Kcnq1ot1	0.00027
Spp1	Peg3	0.00027
Klf2	Als2	0.00027
BC018473	Clptm1l	0.00027
Eif4ebp1	Casc4	0.00027
Phlda1	Mdm4	0.00027
Phlda1	Gm15421	0.00027
Crabp2	Gm14325	0.00027
Elavl1	Nedd4	0.00027
Cyp26a1	Mfsd11	0.00027
Apoe	Zfp935	0.00027
Cth	Serp1	0.00027
Ezh2	Pabpc1	0.00027
Amotl2	Kank2	0.00027
Dhrs3	Iars	0.00027
Kat6b	2810417H13Rik	0.00027
Zfp704	Mkrn1	0.00027
Slc25a36	Gm5860	0.00027
Ube2l3	Lama1	0.00027
Phlda1	Gosr2	0.00027
Cetn2	Klhl22	0.00027
Basp1	Rps27a	0.00027
Slc25a13	Gm12191	0.00027
Gna13	Hspb1	0.00027
Zfp97	Rif1	0.00027
Tmpo	Rps27	0.00027
Cdc42se2	Efcc1	0.00027
Tfcp2l1	H3f3b	0.00027
Clptm1l	Snrpe	0.00027
Dhcr24	Rps3	0.00027
Dcdc2c	Rpl10a	0.00027
Cox6a1	Rpl32	0.00027
Sox11	Tceb1	0.00027
Nfu1	Hnrnpa1	0.00027
Gm14322	Gm6548	0.00027
Gdf3	Top1	0.00027
Cdh1	Cdh2	0.00027
Mllt6	Hmgb1-rs17	0.00027
Zfp960	Acta2	0.00027
Tpm1	Rpl22l1	0.00027
Nfatc2ip	Pgrmc2	0.00027
Atp6v1d	Dusp9	0.00027
Usp22	Rpl26	0.00027
Ptplad1	Fam98b	0.00027
Emb	0610010B08Rik	0.00027
1500012F01Rik	Rps15a-ps6	0.00027
AI314180	Hmgb1	0.00027
Hnrnph1	Hsp90aa1	0.00027
Slc39a7	Cyb5r1	0.00027
Rnf187	Sparc	0.00027
Alg13	Ccnd2	0.00027
Dnajc10	Slx1b	0.00027
Cdh2	Calm1	0.00027
BC018473	Minos1	0.00027
Eif1b	BC018473	0.00027
Tmpo	Rps15a	0.00027
Hmgb1-rs17	Exosc2	0.00027
Zmynd11	Fbxo15	0.00027
Nfu1	Flna	0.00027
Eif4ebp1	Commd7	0.00027
Ptprs	Tceal8	0.00027
Cdk2ap1	Rex2	0.00027
Dhrs3	Lactb2	0.00027
Ssr3	Tmem69	0.00027
Dhrs3	Tbx3	0.00027
Mapk14	Lima1	0.00027
Zmynd11	Gm2381	0.00027
Sgk1	Tmem167	0.00027
F11r	Slc25a13	0.00027
Tagln2	Alg13	0.00027
Cdc16	Hoxb2	0.00027
Alpl	Ckap4	0.00027
Cyb5r1	Rpl31-ps12	0.00027
Usp9x	Cxcr2	0.00027
Gosr2	Dcdc2c	0.00027
Cox6a1	Rpl31	0.00027
Zfp704	Rex2	0.00027
Ppig	Rpl12	0.00027
Kank2	Prelid1	0.00027
Epas1	Ulk1	0.00027
Pbx1	Zfp931	0.00027
Peg3	Zfp781	0.00027
Ulk1	Rif1	0.00027
Psat1	Gm9846	0.00027
Zfp97	Rps27	0.00027
Cdc42se2	Peg10	0.00027
Gm14325	Tmem206	0.00027
D17Ertd648e	Cyb5r1	0.00027
Emb	Klf4	0.00027
Chchd10	Rps18	0.00027
Bbx	Cnbp	0.00027
Tmem165	Hspb1	0.00027
Sfrp1	Arf3	0.00027
Hmgcs1	Rpl34	0.00027
Slc7a3	Top2b	0.00027
Zfp704	Lsr	0.00027
Dqx1	Exosc2	0.00027
Clptm1l	Bcat1	0.00027
Srp14	D17Ertd648e	0.00027
Tpm1	Hspb1	0.00027
Klf2	Slc16a1	0.00027
Lrp2	Mfsd11	0.00027
Porcn	Sod2	0.00027
Chd4	Rps15a-ps4	0.00027
Gosr2	Snrpg	0.00027
Msh2	Top1	0.00027
Gm20767	Lamb1	0.00027
Ttn	Ckb	0.00027
Prdx4	Gm6710	0.00027
Dnaja1	Ttf1	0.00027
Hexb	Hsp90b1	0.00027
Gm6710	Ddb1	0.00027
Hypk	Pbld1	0.00027
Grsf1	Tpi1	0.00027
Gm13242	Rpl8	0.00027
Ulk1	Calm2	0.00027
Pdcd5	Gm13051	0.00027
Clspn	Ulk1	0.00027
Fth1	Rps26	0.00027
Manf	Znf41-ps	0.00027
Ephx2	Rpl14	0.00027
2310039L15Rik	Eef1a1	0.00027
Zfp781	Rpl34-ps1	0.00027
F11r	Cox6a1	0.00027
Stra8	Tpm4	0.00027
Nr6a1	Gm17821	0.00027
Sc4mol	Mpv17l	0.00027
Tceal8	Ptchd1	0.00027
1700030L20Rik	Lap3	0.00027
Mllt6	Nr6a1	0.00027
Rap1b	Tuba1a	0.00027
Grsf1	H3f3a	0.00027
AU018091	Zfp703	0.00027
Yes1	Folr1	0.00027
Car2	Rpl6	0.00027
Pgrmc2	Baz2b	0.00027
Myh10	2410006H16Rik	0.00027
Nmrk1	Hsp90aa1	0.00027
Mettl9	Cox6a1	0.00027
Gm13139	Hmgb2	0.00027
Ptov1	Rpl27	0.00027
Myeov2	D17Ertd648e	0.00027
Fblim1	Cetn2	0.00027
Fbxo15	Eno1	0.00027
Mdm4	Itm2c	0.00027
Gdf3	Rplp2	0.00027
Scd2	Hsp90aa1	0.00027
Prdx4	Mylpf	0.00027
Scd1	Gm15772	0.00027
Ube4b	Snrpg	0.00027
Tmed2	Ppia	0.00027
Ttn	Ptprs	0.00027
Dbi	Cxcr2	0.00027
Cstb	Hnrnpab	0.00027
P4hb	Rpl12	0.00027
Arf3	Gnpda1	0.00027
Cd38	Bbx	0.00027
Ivns1abp	Gm17644	0.00027
Dcbld2	Efcc1	0.00027
Ckb	Rpl35a	0.00027
Sparc	Rpl4	0.00027
Cst3	Gm13251	0.00027
Baz1b	Rplp1	0.00027
Baz2a	Rpl31	0.00027
Chchd10	Tuba1a	0.00027
Basp1	Rbpj	0.00027
Slc2a1	Rpl12	0.00027
Baz1b	Rpl10a	0.00027
Ubr7	Hspb1	0.00027
Ubqln2	Sfrp1	0.00027
Tspan3	Stmn2	0.00027
Shmt2	Mest	0.00027
Akap9	Asns	0.00027
Spen	Flrt3	0.00027
Cdk2ap1	Mpv17l	0.00027
Zfp664	Kif3a	0.00027
Gnpda1	Ube4b	0.00027
Cyp26a1	Gm13212	0.00027
Psat1	2500004C02Rik	0.00027
Zfp960	Gm16702	0.00027
Grsf1	Eif4g2	0.00027
Bend4	Tuba1a	0.00027
Me2	Hmgn1	0.00027
Gna13	Pcbp1	0.00027
Gm14326	Rpl39	0.00027
Vdac1	Col4a1	0.00027
Dnaja1	Bcas2	0.00027
Gm6710	Mtf2	0.00027
Lactb2	Gm13247	0.00027
Alpl	Ywhaq	0.00027
Gltscr1l	Ppig	0.00027
Fam98b	Gm13212	0.00027
Stk38	Hspb1	0.00027
Sash1	Ube2l3	0.00027
Me2	AU018091	0.00027
Cdc42se2	Rpl4	0.00027
Phax	Rps15a-ps6	0.00027
Hoxb2	Nfatc2ip	0.00027
Tpd52	Pcbp1	0.00027
Alg13	AI314180	0.00027
Trh	Sfr1	0.00027
Gm20362	Elavl1	0.00027
Ept1	Tdh	0.00027
Stra8	Lamb1	0.00027
Tead2	Tdgf1	0.00027
Phip	Rpl14	0.00027
Galk1	H2-K1	0.00027
Kdelr2	Ptma	0.00027
Dnajc10	Gm14326	0.00027
Ptprs	Prrc1	0.00027
Baz2a	Rps5	0.00027
Ephx2	Rbbp7	0.00027
Zcchc11	Sec61g	0.00027
Myh10	Cth	0.00027
Yes1	Ran	0.00027
Gja1	Jam2	0.00027
Fasn	Zfp488	0.00027
Ckb	Tpt1	0.00027
Mapre2	Stk38	0.00027
Cth	Rbpj	0.00027
Me2	Zfp488	0.00027
Igf2	Pmm1	0.00027
Serp1	Tpd52	0.00027
Vimp	Slc25a36	0.00027
Bend4	Hnrnpc	0.00027
Cobl	Mdk	0.00027
Kif3a	Hmgb2	0.00027
Tpm4	C77370	0.00027
Ldhb	Rps5	0.00027
Ephx2	A630089N07Rik	0.00027
Lactb2	Galk1	0.00027
Khdrbs1	Tuba1b	0.00027
Sox2	Rps17	0.00027
Rbms1	Snrpg	0.00027
Lima1	Eif4g2	0.00027
Tet1	Rpl14	0.00027
Gm6710	Rpl18	0.00027
Lsr	Gm5643	0.00027
Tars	Ywhaz	0.00027
Psmd2	Rpl10a	0.00027
Prrc1	Prtg	0.00027
Dcdc2c	Rex2	0.00027
Top2b	Brd8	0.00027
Tmbim6	Tuba1a	0.00027
Sars	Pabpc1	0.00027
Fam98b	Slc2a3	0.00027
Ept1	Myl12a	0.00027
Ptov1	Gm13157	0.00027
Lima1	Mapre2	0.00027
Crabp2	Gm13212	0.00027
Lima1	Tubb5	0.00027
Cobl	Rbms1	0.00027
Fam98b	Dcdc2c	0.00027
Yes1	Sox11	0.00027
Cobl	Nedd4	0.00027
Grsf1	Slc16a1	0.00027
Tmpo	Eif2s2	0.00027
Peg10	Ubr5	0.00027
Smarce1	Slc2a3	0.00027
Fxyd6	Bnip3l	0.00027
Klf9	Col18a1	0.00027
Acaca	Zfp534	0.00027
Tmpo	Tmem69	0.00027
Alpl	Rpl3	0.00027
Jam2	Tpm4	0.00027
Zmynd11	Kdm1b	0.00027
Mettl9	Gm5643	0.00027
Cdkn1c	Tpd52	0.00027
Zfp931	Hsp90aa1	0.00027
Lgals1	Cmah	0.00027
Mdm4	Minos1	0.00027
Dcbld2	Itm2c	0.00027
Gltscr1l	Fzd3	0.00027
Morc1	Hmgn1	0.00027
Flrt3	Slc25a36	0.00027
Whsc1	Tars	0.00027
Mybl2	Cxcr2	0.00027
Sfrp1	Hnrnpab	0.00027
Slc39a6	Eif4enif1	0.00027
Gm13139	Rps28	0.00027
Rpl4	Ttf1	0.00027
Tcf3	Dbi	0.00027
Ttc39b	Txndc5	0.00027
Gm20362	Ckap4	0.00027
Pdgfa	Eif1b	0.00027
Nedd8	Gm15645	0.00027
Prrc1	Dnaja1	0.00027
Sec61g	Gmeb1	0.00027
Gosr2	Cars	0.00027
Atp6v1d	Dynll1	0.00027
Wls	Tpd52	0.00027
Inpp5d	Rps10	0.00027
Srprb	Gm13212	0.00027
Eny2	Hnrnpu	0.00027
Pdcd5	Znf41-ps	0.00027
Atp6v1d	Mpv17l	0.00027
Mettl9	Gm4724	0.00027
Ephx2	Tpi1	0.00027
Gnpda1	Car2	0.00027
Gm14430	Hsp90b1	0.00027
Ivns1abp	Rps15	0.00027
Lsr	Ubxn2a	0.00027
Znf41-ps	Tmem206	0.00027
Dnaja1	Rpl37a	0.00027
Gm13152	Sox11	0.00027
Vim	Rplp1	0.00027
Fam64a	Sec61g	0.00027
Tpm1	Fam25c	0.00027
Anp32e	Rps15a-ps4	0.00027
Ept1	Porcn	0.00027
Gm14325	Crabp1	0.00027
Acat2	C330021F23Rik	0.00027
Gm14430	Serp1	0.00027
Klhl22	Psma7	0.00027
Wls	Eif4g2	0.00027
Ilk	Zfp664	0.00027
Cbx3	Pigp	0.00027
Mdm4	Phlda1	0.00027
Fdps	F830016B08Rik	0.00027
Akap9	Nedd4	0.00027
Gosr2	D17Ertd648e	0.00027
Fxyd6	Ssr3	0.00027
Lactb2	Serp1	0.00027
Gm5595	Smc2	0.00027
Sod2	Fut8	0.00027
Pmm1	Hmgb1	0.00027
Srp14	4930470H14Rik	0.00027
Zmiz1	Hnrnpa2b1	0.00027
Scd1	Gm13242	0.00027
Ell2	Tdh	0.00027
Ptov1	Scd2	0.00027
Apoe	Eno1	0.00027
Epas1	Yes1	0.00027
Wbp5	Gm13242	0.00027
Glud1	Exosc2	0.00027
Cdkn1c	Ube2l6	0.00027
Baz1b	Rpl4	0.00027
Tmbim6	Cmah	0.00027
Minos1	Gm13051	0.00027
Cst3	Gm17644	0.00027
Fam25c	Mapk14	0.00027
Kif3a	Hspd1	0.00027
AI314180	Kpna2	0.00027
Fblim1	Nasp	0.00027
Nfu1	Rbm3	0.00027
Ttc39b	Malat1	0.00027
Baz2a	Rpl23	0.00027
Ptov1	Gm13051	0.00027
Epha4	Rpl37	0.00027
Calr	Luc7l2	0.00027
Pcmtd1	Casc4	0.00027
Igf2	Rps10	0.00027
Mllt6	Rbm3	0.00027
Jam2	Ppig	0.00027
Trim44	Cstb	0.00027
Slc39a6	Rbpms2	0.00027
Zfp664	Etv5	0.00027
Elavl1	Alg13	0.00027
Gm13212	Rpl3	0.00027
Emb	Gm4724	0.00027
Fn1	Tubb5	0.00027
Ckb	Cxcr2	0.00027
Whsc1	Efcc1	0.00027
Myh10	Gm6402	0.00027
Sfr1	Gnb2l1	0.00027
Ifitm1	C330021F23Rik	0.00027
F11r	Gm6402	0.00027
H2-K1	Lap3	0.00027
Ube2l6	Eno1	0.00027
Gpx1	Rps5	0.00027
Ext1	Gm20767	0.00027
Lrrc59	Rpl9	0.00027
Dab2	Cdh1	0.00027
Larp7	Rpl31	0.00027
Ckap4	Tpt1	0.00027
Zfp704	Rpl39	0.00027
Scaf11	Rpl31	0.00027
Dcbld2	Cdh1	0.00027
Ttn	1700030L20Rik	0.00027
Ddb1	Rpl8	0.00027
Gm17644	Sec23ip	0.00027
Acsl4	Gm4944	0.00027
Acsl4	Fam25c	0.00027
Wdr1	Stra8	0.00027
Sparc	Rps21	0.00027
Slc39a7	Zfp704	0.00027
Gdf3	Arf4	0.00027
Ulk1	Ptprs	0.00027
Kdelr2	Grsf1	0.00027
Porcn	A130077B15Rik	0.00027
1700030L20Rik	F830016B08Rik	0.00027
Smarce1	Hmgb2	0.00027
AU018091	Pdcd5	0.00027
Hsph1	Dclre1c	0.00027
Meis2	Rpl30	0.00027
Ccdc36	Zmynd11	0.00027
Copg2	Gna13	0.00027
Spp1	Dnajc10	0.00027
Gm6710	Srsf1	0.00027
Srprb	Usp22	0.00027
Grlf1	Cmah	0.00027
Gm4724	Rpl17	0.00027
Dnaja1	Rps14	0.00027
Bzw1	Rps4x	0.00027
Ldhb	Rps12	0.00027
Grlf1	Esrrb	0.00027
Msh2	Gm17644	0.00027
Gltscr1l	Mt2	0.00027
Rbpms2	Rps21	0.00027
Ilk	Cth	0.00027
Col4a2	Fn1	0.00027
Gm13212	Rras2	0.00027
Sfrp5	Gm6525	0.00027
Clptm1l	Zfp42	0.00027
Cdc42se2	Cyb5r1	0.00027
Gm15421	Tubb5	0.00027
Peg10	Zfp931	0.00027
Ddost	Rpl31-ps12	0.00027
Esrrb	Gpx3	0.00027
Klhl22	Gm13157	0.00027
Puf60	Mfsd11	0.00027
Gm5595	Lamc1	0.00027
Car2	Rpl27a	0.00027
Fbxo15	Wdr1	0.00027
Hsph1	Rpl13	0.00027
Jam2	Eno1	0.00027
Esrrb	Akap9	0.00027
Zcchc11	Spp1	0.00027
Phax	Fut8	0.00027
Gm14430	Rpl4	0.00027
Acta2	Zfp600	0.00027
Psat1	Tuba1b	0.00027
Tead2	Gm14326	0.00027
Gm20362	Igf2	0.00027
Mybl2	2310039L15Rik	0.00027
Apoe	Sox11	0.00027
Manf	Gm17644	0.00027
Zfp664	Gm15421	0.00027
Tceb1	Mpv17l	0.00027
Dsg2	Arf4	0.00027
Fblim1	Meis2	0.00027
Peg3	Echdc2	0.00027
Hsph1	Rpl31-ps12	0.00027
Gm4944	Rpl23a	0.00027
Col4a1	Timm22	0.00027
Ldha	Rps18	0.00027
Dag1	Rpl36	0.00027
Dhrs3	Sars	0.00027
Top2b	Gabarapl2	0.00027
Mars	Gm6083	0.00027
Rab6a	Rps14	0.00027
Ilk	Ppig	0.00027
Rbbp7	Rps27a	0.00027
Stk38	Upp1	0.00027
Slc2a1	Rpl13	0.00027
Tfcp2l1	Rpl23a	0.00027
Nt5dc2	Mt1	0.00027
Car2	Tuba1b	0.00027
Tdh	Id3	0.00027
Klf9	Dynll1	0.00027
Phip	Rpl24	0.00027
Smarce1	Nfu1	0.00027
Bex4	Mfsd11	0.00027
Gnas	Gm6654	0.00027
Hnrnph1	Gm13826	0.00027
Upp1	Rps4x	0.00027
Ngfrap1	Rps4x	0.00027
Shmt2	Txndc5	0.00027
Cul1	Lrrc58	0.00027
Rbbp7	Rps18	0.00027
F11r	Gm13212	0.00027
Ube2l6	Lcmt2	0.00027
Hmgb1-rs17	Rpl8	0.00027
Cth	Ezh2	0.00027
Eif4enif1	Mfsd11	0.00027
Tdh	Lrrc58	0.00027
Gna13	Rbpj	0.00027
Asns	Ppia	0.00027
2410006H16Rik	Lrrc58	0.00027
Myl6	Cxcr2	0.00027
Ubqln2	Ifitm1	0.00027
Akap9	Mkrn1	0.00027
Med13l	A630089N07Rik	0.00027
Hypk	Dclre1c	0.00027
Tshz1	1500012F01Rik	0.00027
Msh2	Rps15a-ps4	0.00027
Gm4724	Snrpg	0.00027
Efcc1	Hmgn2	0.00027
Acaca	2410006H16Rik	0.00027
Sash1	Scaf11	0.00027
Ccdc36	Gm5643	0.00027
Klhl22	H3f3b	0.00027
Gata6	Actb	0.00027
Fut8	Sec23ip	0.00027
Ccnd2	Pdgfa	0.00027
Acat2	Rbpj	0.00027
Zmym2	Gm6525	0.00027
Col18a1	Gm13152	0.00027
Folr1	Rps19	0.00027
Zmiz1	Ostf1	0.00027
Marcksl1	C330021F23Rik	0.00027
Ddb1	Rps17	0.00027
Gltscr1l	Mt1	0.00027
Tjp1	Hexb	0.00027
Stk38	Myeov2	0.00027
Cetn2	Uba2	0.00027
Fasn	Exosc2	0.00027
Bex1	Gm13242	0.00027
Pdcd5	Rpl39	0.00027
Slc25a36	Dhcr24	0.00027
Baz2b	Gm10653	0.00027
Ndufb2	2410006H16Rik	0.00027
Wls	Gm13242	0.00027
Znf41-ps	Rps15a	0.00027
Alpl	Rras2	0.00027
Id3	Baz2b	0.00027
Cd38	Anp32b	0.00027
Dusp9	Apoe	0.00027
Lsm6	Rpl31-ps12	0.00027
Bcat1	Kpna2	0.00027
Psma4	Gm13826	0.00027
Ell2	Vimp	0.00027
Rbms1	Lactb2	0.00027
Pias2	Marcksl1	0.00027
Jam2	Rras2	0.00027
Lefty2	Sfr1	0.00027
Tbx3	Ywhaz	0.00027
Gm6710	Gm13154	0.00027
Pdgfa	Meis2	0.00027
Manf	Rpl26	0.00027
Dqx1	Dcdc2c	0.00027
Tdh	Lsr	0.00027
Kat6b	Hmgn2	0.00027
Ext1	Cox8a	0.00027
Clspn	Usp9x	0.00027
Copg2	Serpinh1	0.00027
Ptprs	Zfp960	0.00027
Sash1	Phax	0.00027
Spp1	Rps21	0.00027
Crabp1	Cstb	0.00027
Arf1	Rps19	0.00027
Porcn	Gm6525	0.00027
Acsl4	Elavl1	0.00027
Lamb1	Ttn	0.00027
Scaf11	Rps21	0.00027
Zfp488	Ptma	0.00027
Cdc42	Gm10653	0.00027
Srsf10	Pabpc1	0.00027
Nasp	Rps2	0.00027
1700030L20Rik	Ddb1	0.00027
Ubxn2a	Rbpj	0.00027
Klf2	Minos1	0.00027
Wls	Slc25a36	0.00027
Cth	Zfp600	0.00027
Flrt3	Rbpj	0.00027
Tceal8	Gm6525	0.00027
Edem1	Ddost	0.00027
Lefty2	Rpl23	0.00027
Gm10324	Hnrnpab	0.00027
Cetn2	Zfp704	0.00027
Gata6	Mkrn1	0.00027
Fabp5	Sfrp1	0.00027
Slc25a13	Rbpj	0.00027
Eny2	Mir692-1	0.00027
Ptplad1	Nedd4	0.00027
Cdk2ap1	Zfp534	0.00027
Tmed2	Als2	0.00027
Cstb	Rpl18a	0.00027
Wdr1	Hmgb1	0.00027
C77370	Tmpo	0.00027
Apoe	Cyp2e1	0.00027
Col18a1	Gm20362	0.00027
Yes1	Hoxb2	0.00027
Sc4mol	Mir692-1	0.00027
Zfp664	Eif4ebp1	0.00027
Tceb1	Rps12	0.00027
Dpysl2	Klf4	0.00027
Tpi1	Rpl36	0.00027
Phax	Actg1	0.00027
Zmynd11	Hoxb2	0.00027
Kdelr2	Rpl4	0.00027
Epha4	H3f3a	0.00027
Ext1	Prrc1	0.00027
Ilk	Elavl1	0.00027
Tceb1	Rpl39	0.00027
Yes1	Hspb1	0.00027
Ell2	Tshz1	0.00027
Usp22	Lactb2	0.00027
Dpysl2	Snrpg	0.00027
Itm2c	Acat2	0.00027
Fgf4	Ywhaz	0.00027
Rbbp7	Exosc2	0.00027
Amotl2	Cdh1	0.00027
Gm13157	Ptma	0.00027
Dhrs3	Calm1	0.00027
Mapre2	Ski	0.00027
Gm15421	Rps21	0.00027
Alpl	Bex1	0.00027
Emb	Esrrb	0.00027
Tmbim6	Rps15a-ps6	0.00027
Trim44	Ranbp1	0.00027
Sh3glb1	Calr	0.00027
Tspan3	Gpx1	0.00027
Ptplad1	Etv5	0.00027
Serp1	Sparc	0.00027
Lin28a	Spp1	0.00027
Gm15421	Zfp935	0.00027
Gm13251	Actb	0.00027
Hspb1	Rpl23	0.00027
Tmbim6	Gm12191	0.00027
Ostf1	Cbx3	0.00027
Ubqln2	Mfsd11	0.00027
Gm5595	Cnbp	0.00027
Ddost	Rps5	0.00027
Cobl	Rpl37a	0.00027
Tmem165	Hmgb1	0.00027
Scd2	Sec23ip	0.00027
Msh2	Nt5dc2	0.00027
Bnip3l	Rps15a	0.00027
Fam133b	Fut8	0.00027
Rnf187	Gm13251	0.00027
Srp14	Gm13154	0.00027
2610305D13Rik	Rps7	0.00027
Tram1	Alg13	0.00027
Eif4enif1	Tmem206	0.00027
Zfp960	Dek	0.00027
1700030L20Rik	Ctsl	0.00027
Cdc42	Rpl24	0.00027
Ivns1abp	Cmah	0.00027
5730507C01Rik	Hmgb2	0.00027
Myh10	Mt2	0.00027
Sars	Rpl37a	0.00027
Ckb	Krt8	0.00027
Renbp	Zcchc11	0.00027
Gm14326	Tuba1a	0.00027
Ulk1	2500004C02Rik	0.00027
Slc25a13	Rps10	0.00027
Dgcr8	Ssrp1	0.00027
Ppp2r4	Nars	0.00027
Kdm1b	Hspb1	0.00027
Mylpf	Rps17	0.00027
Hmgn1	Hsp90aa1	0.00027
Cox6a1	Rps12	0.00027
Nanog	Rps16	0.00027
Acaca	Lactb2	0.00027
Klf2	Rps19	0.00027
Myl12a	Rps4x	0.00027
Gdf3	Gm13242	0.00027
Elavl1	Hexb	0.00027
Pwp1	Dek	0.00027
F11r	Mir692-1	0.00027
Zfp960	Sox11	0.00027
Gm13154	Sec23ip	0.00027
Ubxn2a	Slx1b	0.00027
Hexb	Zfp488	0.00027
Gm14325	Anp32b	0.00027
Tmem165	A130077B15Rik	0.00027
Ski	Gm4724	0.00027
Fgf4	Cnbp	0.00027
Pdgfa	Crabp2	0.00027
Phlda1	Gm6402	0.00027
Gltscr1l	Porcn	0.00027
Tbx3	Rpl31-ps12	0.00027
Hexb	Prdx4	0.00027
Pmm1	Prtg	0.00027
Dab2	Spp1	0.00027
2310039L15Rik	Gm12191	0.00027
1500012F01Rik	Ddx3x	0.00027
Cad	Eno1	0.00027
Rnf187	Gm20362	0.00027
Spen	Elavl1	0.00027
Lima1	Rab6a	0.00027
Clptm1l	Iars	0.00027
Hypk	Eif2s2	0.00027
Ssr3	Rpl36	0.00027
Pdgfa	Tuba1c	0.00027
Srp14	Gm16702	0.00027
Eef1d	Luc7l2	0.00027
Inpp5d	Ssbp3	0.00027
Pmm1	Commd7	0.00027
Sars	Rps12	0.00027
Cd38	Ssrp1	0.00027
Nt5dc2	Hexb	0.00027
Ssr3	Gm16702	0.00027
Cars	Slx1b	0.00027
Ptov1	Npc2	0.00027
Cth	Txndc5	0.00027
Acta2	A630089N07Rik	0.00027
Copg2	Rpl22l1	0.00027
Gm6710	2810417H13Rik	0.00027
Ctsa	Rpl17	0.00027
Col4a2	Klhl22	0.00027
Morc1	Tuba1b	0.00027
Gm6710	Ddx3x	0.00027
Gm14391	Slc7a14	0.00027
Hexb	Pdcd5	0.00027
Dhrs3	Aff1	0.00027
Rbpms2	Krt8	0.00027
Med13l	Gm9846	0.00027
Hnrnpc	Bcas2	0.00027
Rex2	Lrp2	0.00027
Ctsa	Hmgb2	0.00027
Hn1	Rps10	0.00027
Khdrbs1	Zfp600	0.00027
Fbxo15	Prtg	0.00027
Zmiz1	Timm22	0.00027
Renbp	Manf	0.00027
Flna	Eno1	0.00027
Ept1	Eif5	0.00027
Tdh	Lcmt2	0.00027
Klhl22	Als2	0.00027
Pmm1	Rps5	0.00027
Mdm4	1700030L20Rik	0.00027
Flrt3	Usp9x	0.00027
C77370	Lima1	0.00027
Crabp2	Nmrk1	0.00027
Cdc16	Mtf2	0.00027
Col18a1	Tdgf1	0.00027
Slc25a13	Rpl34	0.00027
Tpm4	Laptm5	0.00027
Usp22	Cmah	0.00027
Ski	Rps10	0.00027
Fasn	Rps19	0.00027
Acta2	Rpl27	0.00027
AU018091	Anp32e	0.00027
Tpd52	Srsf1	0.00027
Gm6525	Rplp1	0.00027
Itpa	Eif2s2	0.00027
Arf1	Kcnq1ot1	0.00027
Ctsl	Rpl3	0.00027
Gltscr1l	Hexb	0.00027
Mettl9	Mylpf	0.00027
Tpd52	Rps20	0.00027
Ube2l6	Galk1	0.00027
Serp1	Cobl	0.00027
Tars	Rps12	0.00027
Ddost	Ube2l6	0.00027
Ell2	Tubb6	0.00027
Shmt2	Scd1	0.00027
Dhcr24	Rpl31-ps12	0.00027
Fblim1	Gm10653	0.00027
Cdc16	Serp1	0.00027
Serpinh1	Pfkp	0.00027
Tpd52	Hoxb2	0.00027
Psma4	Hsp90aa1	0.00027
Me2	Igf2	0.00027
Dag1	Rps15a-ps4	0.00027
Cd38	Myl12a	0.00027
Lima1	Pbx1	0.00027
Hexb	Bzw1	0.00027
Rbbp7	Rps28	0.00027
Morc1	Rpl9	0.00027
Scaf11	Rps4x	0.00027
Etv5	Rps18	0.00027
Bex4	Gm13154	0.00027
Crabp2	Eif2s2	0.00027
Cobl	A630089N07Rik	0.00027
Slc2a3	Zfp935	0.00027
Sars	Zfp600	0.00027
Eny2	Pbld1	0.00027
Cdc42se2	Stk38	0.00027
5730507C01Rik	Hsp90b1	0.00027
Hmgb1-rs17	Rpl27a	0.00027
Mapre2	Hmgb2	0.00027
Wdr1	Peg10	0.00027
Mybl2	Gm3002	0.00027
Dag1	Rpl23a	0.00027
Trim44	Ldhb	0.00027
Lsm6	Casc4	0.00027
Cdc42se2	Nfatc2ip	0.00027
Pfkp	Gm9846	0.00027
Scaf11	Rpl14	0.00027
Klf4	Eno1	0.00027
Ngfrap1	Fau	0.00027
F830016B08Rik	Hnrnpu	0.00027
Timm22	Hnrnpu	0.00027
Gnai3	Gm13247	0.00027
Mars	Pgrmc2	0.00027
Morf4l2	Casc4	0.00027
Nfu1	Cd24a	0.00027
Gm4944	Rps12	0.00027
Morc1	Hnrnpa2b1	0.00027
Cst3	Rpl31	0.00027
Fam64a	0610010B08Rik	0.00027
Lrrc59	Rn45s	0.00027
Fam64a	Ulk1	0.00027
BC018473	Dbi	0.00027
Gm14391	Zfp600	0.00027
Sars	Exosc2	0.00027
Fabp3	Cdh2	0.00027
Gm14391	Cd24a	0.00027
Mdm4	Rps27	0.00027
Jam2	Rrbp1	0.00027
Bex2	Tdh	0.00027
Sash1	Gm13154	0.00027
Klf4	Cdkn1c	0.00027
Pfkp	Gata6	0.00027
Mdk	Ftl1	0.00027
Serpinh1	H3f3a	0.00027
Slc25a13	Slc7a14	0.00027
Zmynd11	Asns	0.00027
Folr1	Mpv17l	0.00027
Ulk1	Maged1	0.00027
Ssrp1	Rplp2	0.00027
Inpp5d	Zfp488	0.00027
Shmt2	Itm2c	0.00027
Ezh2	Gm13051	0.00027
Ssr3	Gm6548	0.00027
Lin28a	Jam2	0.00027
Arf1	Rpl3	0.00027
Dcdc2c	Rpl31-ps12	0.00027
Pcbp1	Rps20	0.00027
Itm2c	Serp1	0.00027
Bzw2	A630089N07Rik	0.00027
Ctsa	Gm13051	0.00027
Plod2	Gm5643	0.00027
Mt1	Rps27a	0.00027
Manf	Ckb	0.00027
Cyp26a1	Kif3a	0.00027
Hexb	Cycs	0.00027
Gm6710	Pwp1	0.00027
Bex2	Gm15645	0.00027
Laptm5	Als2	0.00027
Pfkp	Dynll1	0.00027
Tead2	Mkrn1	0.00027
Rras2	Gm5506	0.00027
Lactb2	Slc39a6	0.00027
Cdh2	Trh	0.00027
Kpna2	Gm6083	0.00027
Gja1	Nars	0.00027
Echdc2	Hnrnpl	0.00027
AU018091	Mtf2	0.00027
Mylpf	Nt5dc2	0.00027
Ssrp1	Rps15	0.00027
Rbpms2	Mpv17l	0.00027
Sfrp1	Top1	0.00027
Cetn2	BC018473	0.00027
Mars	Gm13157	0.00027
Klf4	Rpl6	0.00027
Hnrnph1	Xaf1	0.00027
Ell2	Ppp2r4	0.00027
Zfp931	Gm3002	0.00027
F11r	Calr	0.00027
Bex1	Rps3	0.00027
Gm14322	Hsp90aa1	0.00027
Ubr7	Cdh2	0.00027
Akap9	Gm14325	0.00027
Slc25a36	Gm6402	0.00027
Me2	H2-K1	0.00027
Smc2	Rpl6	0.00027
Cul1	Asns	0.00027
Serp1	A130077B15Rik	0.00027
Gm3002	Gm13247	0.00027
Gm13242	Rps27a	0.00027
Col4a1	Prrc1	0.00027
Tmem165	Usp9x	0.00027
Rpn1	Lima1	0.00027
Fbxo15	Bex1	0.00027
Psat1	Ran	0.00027
Ubqln2	Gm2381	0.00027
Peg10	Trh	0.00027
Mars	Snrpe	0.00027
Zfp704	Tmpo	0.00027
Cdc42se2	Mkrn1	0.00027
Car2	2500004C02Rik	0.00027
Bend4	Plod2	0.00027
Bbx	Eif4g2	0.00027
Tceal8	Pdgfa	0.00027
1500012F01Rik	2500004C02Rik	0.00027
Tceb1	Luc7l2	0.00027
Hmgn2	Rps2	0.00027
Prdx4	Gm6402	0.00027
Srsf10	Nedd4	0.00027
Nars	Gm15645	0.00027
Klf4	Cnbp	0.00027
Cox6a1	Rps2	0.00027
Vim	Hsp90aa1	0.00027
Pias2	Eno1	0.00027
Pwp1	Gm14322	0.00027
Mars	Rpl13a	0.00027
Sars	Tubb5	0.00027
Scaf11	Lcmt2	0.00027
Tfcp2l1	Fau	0.00027
Lefty2	Rpl36a	0.00027
Tdgf1	Hmgb2	0.00027
Tceb1	Dppa5a	0.00027
Cnbp	Lama1	0.00027
Lefty2	Hypk	0.00027
Klf9	AI314180	0.00027
Ell2	Myh10	0.00027
Edem1	1500012F01Rik	0.00027
Ddost	Rpl4	0.00027
Cdc42	Rpl23a	0.00027
C77370	Gosr2	0.00027
0610010B08Rik	1700030L20Rik	0.00027
Pigp	Rpl35a	0.00027
Fam64a	Als2	0.00027
Whsc1	Laptm5	0.00027
Laptm5	Ube2l3	0.00027
Ttn	Dek	0.00027
Whsc1	Eno1	0.00027
Ranbp1	Gm6083	0.00027
Bnip3l	Rpl18	0.00027
Maged1	Gm16702	0.00027
Eif4g2	Slfn5	0.00027
Hmgn1	Rps24	0.00027
Ell2	Aff1	0.00027
Gm6710	Mettl9	0.00027
Pwp1	Ephx2	0.00027
Gnai3	Zfp931	0.00027
Nasp	Dppa5a	0.00027
Mybl2	Gm7102	0.00027
Ttn	Cst3	0.00027
Tmpo	Rps15a-ps6	0.00027
Tmbim6	Gm15772	0.00027
Prdx4	Gm14325	0.00027
Sgk1	Gm13154	0.00027
Ubxn2a	Sfr1	0.00027
Khdrbs1	Rpl3	0.00027
Nedd8	Spp1	0.00027
Tpd52	Porcn	0.00027
Crabp2	Ostf1	0.00027
Rras2	Cycs	0.00027
Clptm1l	Hsp90b1	0.00027
Sfr1	Rps28	0.00027
Smarce1	Myl6	0.00027
Gm2381	E030024N20Rik	0.00027
Klf2	2500004C02Rik	0.00027
Fth1	Hsp90aa1	0.00027
Larp7	Fn1	0.00027
Zfp936	Rps27	0.00027
Zfp42	Rps23	0.00027
Znf41-ps	Dcdc2c	0.00027
Tfcp2l1	Mfsd11	0.00027
Calm3	Ppia	0.00027
Gnas	Rpl3	0.00027
Dcbld2	Rock2	0.00027
Yes1	Prelid1	0.00027
Tceb1	Rpl14	0.00027
Nedd8	Gm17644	0.00027
Zmiz1	Hmgb1	0.00027
Flrt3	Tpd52	0.00027
Ubr7	Calm2	0.00027
Tram1	Dclre1c	0.00027
Sfrp1	Prtg	0.00027
Lima1	Gm6654	0.00027
Stk38	Bzw1	0.00027
Col4a2	Eif2s2	0.00027
Snrpg	Rps12	0.00027
Nt5dc2	Zfp42	0.00027
Gm14430	Ppig	0.00027
Fam133b	Lefty2	0.00027
Wbp5	Rps27a	0.00027
Sfrp1	Cdk2ap1	0.00027
Kif3a	Rps15a	0.00027
Klhl22	Tagln2	0.00027
Fgf4	Cbx3	0.00027
Ulk1	Hmgcs1	0.00027
Ttc39b	Calm2	0.00027
Ostc	Gm12191	0.00027
Slc39a7	Col4a1	0.00027
Hspa5	Dppa5a	0.00027
Gm7102	Dclre1c	0.00027
Tmbim6	Tfcp2l1	0.00027
Rbms1	Gm13139	0.00027
Cstb	Rpl30	0.00027
Tubb6	Nars	0.00027
F11r	Rpl22l1	0.00027
Eif5	Rps24	0.00027
Maged1	Fau	0.00027
Slc39a14	Shmt2	0.00027
Scaf11	Gm13826	0.00027
Tcf3	Cnbp	0.00027
Sc4mol	Tuba1c	0.00027
Timm22	Rps4x	0.00027
Etv5	Gm10653	0.00027
P4hb	Rps20	0.00027
Aff1	2310039L15Rik	0.00027
Prdx4	Rps27	0.00027
Ubr5	Casc4	0.00027
Zfp326	Myl6	0.00027
Gm5595	Rpl3	0.00027
Gm2381	Cycs	0.00027
Lamc1	2500004C02Rik	0.00027
Zfp960	Flrt3	0.00027
Ptplad1	Hsp90b1	0.00027
Arf4	Gm6548	0.00027
Kdelr2	D17Ertd648e	0.00027
Myh10	Hspd1	0.00027
2410006H16Rik	Rorb	0.00027
Wbp5	Rpl37	0.00027
Taf9	Rorb	0.00027
Tmpo	4930470H14Rik	0.00027
Surf4	Ppia	0.00027
Tpi1	Rpl6	0.00027
Cd38	Malat1	0.00027
Ldhb	Rps3	0.00027
Arf4	4930470H14Rik	0.00027
Ssrp1	Gm13826	0.00027
Aff1	Hnrnpab	0.00027
Prdx4	Gm4944	0.00027
Timm22	Lamb1	0.00027
Dsg2	Rab6a	0.00027
Gtf2i	Slc7a14	0.00027
Mapre2	Ndufb2	0.00027
Cbx3	Rpl23	0.00027
Gosr2	C77370	0.00027
Nfu1	Hsp90b1	0.00027
Serp1	Rpl36a	0.00027
Sgk1	Rbpj	0.00027
C77370	Baz1b	0.00027
Ubr7	Slx1b	0.00027
Tmbim6	Gm9846	0.00027
Fgf4	Ckap4	0.00027
Ddost	Lcmt2	0.00027
Kif3a	Rpl36a	0.00027
Slc16a1	Gm14322	0.00027
Aff1	Ngfrap1	0.00027
Hexb	A630089N07Rik	0.00027
BC018473	Acat2	0.00027
Tars	Gm15772	0.00027
Fblim1	Rnf187	0.00027
Ndufb4	Rps3	0.00027
Zfp664	Lamb1	0.00027
AU018091	Rif1	0.00027
Sfr1	Rps29	0.00027
Shmt2	Edem1	0.00027
Prdx4	Gm13212	0.00027
Tpm4	Suz12	0.00027
Prelid1	Rpl34-ps1	0.00027
Aff1	Wls	0.00027
Gm14322	Rpl10a	0.00027
Ssr3	Gm13247	0.00027
Acsl4	Pias2	0.00027
Tmsb4x	Casc4	0.00027
Gm3002	Gm14325	0.00027
Srprb	Ubxn2a	0.00027
Gata6	Dbi	0.00027
Epha4	Gm5506	0.00027
Acat2	Rpl27	0.00027
Ube4b	Eif4g2	0.00027
Fam25c	Nmrk1	0.00027
Morc1	Dynll1	0.00027
Ssrp1	Rps17	0.00027
F11r	Cobl	0.00027
Hexb	Dag1	0.00027
Larp7	Gm13251	0.00027
Tead2	Slc25a13	0.00027
Cth	Ccnd2	0.00027
Plod2	Sod2	0.00027
Zfp326	Amotl2	0.00027
Ssbp3	Zfp71-rs1	0.00027
Eif4ebp1	Tpt1	0.00027
Gosr2	Fbxo15	0.00027
Zfp931	Tmpo	0.00027
Zfp936	Hmgn1	0.00027
Klf2	Ssb	0.00027
Baz2b	Nmrk1	0.00027
Ubqln2	Cd38	0.00027
Slc16a1	Mir692-1	0.00027
Kif23	Eif4enif1	0.00027
Cnbp	Rps24	0.00027
Fam25c	Hsp90aa1	0.00027
Pfkp	Zfp326	0.00027
BC018473	Glud1	0.00027
Eny2	Mt2	0.00027
Calm2	Lamb1	0.00027
Nfatc2ip	Rex2	0.00027
Epha4	Scd2	0.00027
Gm3002	Kank2	0.00027
Echdc2	2810417H13Rik	0.00027
Lap3	Rps24	0.00027
Mapk14	Suz12	0.00027
Aff1	Dcdc2c	0.00027
Pias2	Dcbld2	0.00027
Acaca	Mtf2	0.00027
Hmgcs1	Zfp935	0.00027
Prelid1	Rps17	0.00027
Kdelr2	Mir692-1	0.00027
Mdm4	Cdk2ap1	0.00027
Pdia6	Rpl23a	0.00027
Aff1	Cycs	0.00027
Whsc1	Kcnq1ot1	0.00027
Cdk2ap1	Gm13154	0.00027
AU018091	Uba2	0.00027
Gm10324	Lrpap1	0.00027
Lama1	Gm6548	0.00027
Ostc	Rps15a-ps4	0.00027
Cobl	Rps4x	0.00027
Dab2	Hnrnpl	0.00027
Car2	Zfp600	0.00027
Rbm3	Rps12	0.00027
Surf4	Gm6548	0.00027
Gm14325	Ywhaz	0.00027
Spen	Snrpe	0.00027
Ext1	Snrpg	0.00027
D17Ertd648e	Tmsb4x	0.00027
Kdelr2	Als2	0.00027
Mapre2	Pfkp	0.00027
Iars	Rpl37	0.00027
Gm20767	Calm1	0.00027
Klhl22	Rpl22l1	0.00027
Gm14322	Tubb5	0.00027
Gm20767	Gltscr1l	0.00027
Asns	Slfn5	0.00027
5730507C01Rik	Scd2	0.00027
Gm7102	Actb	0.00027
Zfp71-rs1	Ptma	0.00027
Cox6a1	Casc4	0.00027
Cyp26a1	Zfp931	0.00027
Tmem167	Rps27a	0.00027
Gltscr1l	Rbms1	0.00027
Mdm4	Serp1	0.00027
1500012F01Rik	Lrrc58	0.00027
Atp6v1d	Prdx4	0.00027
Rock2	Cars	0.00027
Tspan3	Slc2a3	0.00027
Pwp1	Klf4	0.00027
Igf2	Cth	0.00027
Dcbld2	Ctsl	0.00027
Ephx2	Bbx	0.00027
Ifitm1	Ftl1	0.00027
2610305D13Rik	Rps16	0.00027
Sc4mol	Sars	0.00027
Ctsl	Tuba1b	0.00027
Serpinh1	A130077B15Rik	0.00027
Yes1	Fth1	0.00027
Inpp5d	Eif4a3	0.00027
Upp1	Tmem206	0.00027
Rras2	Slx1b	0.00027
Aff1	Mylpf	0.00027
Gm5595	Tmsb4x	0.00027
Vamp3	Gm5643	0.00027
Acaca	Plod2	0.00027
Marcksl1	Gm15645	0.00027
Nr6a1	Rpl37a	0.00027
Rbpms2	Rn45s	0.00027
Insig1	Rpl39	0.00027
Calm3	Casc4	0.00027
Gm6525	Xaf1	0.00027
Dsg2	Cdc42se2	0.00027
Hnrnpab	Ftl1	0.00027
Minos1	Rpl6	0.00027
Dsg2	Mkrn1	0.00027
Wdr1	Tfcp2l1	0.00027
Trim44	Zfp960	0.00027
Psmd2	Rpl6	0.00027
Sfr1	Rplp1	0.00027
Cyp51	Ubr5	0.00027
Ssr3	Gm13251	0.00027
Rbpms2	Hnrnpab	0.00027
Hsph1	Rps12	0.00027
Rnf187	Rorb	0.00027
Trim44	Cyb5r1	0.00027
Prrc1	Als2	0.00027
Fgf4	Dhcr24	0.00027
Id3	Mdm4	0.00027
Cetn2	Smc2	0.00027
Rras2	Smc2	0.00027
Ddb1	Rpl12	0.00027
0610010B08Rik	Hsp90aa1	0.00027
Car2	Gm12191	0.00027
Me2	Eif4a3	0.00027
Kank2	Ilk	0.00027
Dgcr8	Gm10324	0.00027
Ell2	Prelid1	0.00027
Tars	Hoxb2	0.00027
Mapre2	Dqx1	0.00027
Aff1	Calm2	0.00027
Ostf1	Zfp703	0.00027
Itm2c	Dag1	0.00027
Hypk	Rpl34	0.00027
Prelid1	Rpl24	0.00027
0610010B08Rik	Cd24a	0.00027
Rnf187	Gm13212	0.00027
Smarce1	Lrpap1	0.00027
Tshz1	Mars	0.00027
Fabp5	Sod2	0.00027
Myh10	Gm4944	0.00027
BC018473	Rpl13	0.00027
2810417H13Rik	Rpl27	0.00027
Tpm1	Hsph1	0.00027
Itm2c	Vimp	0.00027
Puf60	Nmrk1	0.00027
Crabp2	Gm14326	0.00027
Gm20362	Pcbp1	0.00027
Cetn2	Alpl	0.00027
Klf4	Lcmt2	0.00027
Maged1	Tmem69	0.00027
Smc2	Gm6083	0.00027
Nasp	Ftl1	0.00027
Kat6b	Rpl9	0.00027
Gm13247	Rps24	0.00027
Phlda1	Calm3	0.00027
Sox11	Gm15772	0.00027
Calm2	Rps2	0.00027
Upp1	Rpl10a	0.00027
Hspb1	Rps16	0.00027
Psat1	Zfp534	0.00027
Fblim1	Malat1	0.00027
Car2	Pabpc1	0.00027
Fam64a	Tmbim6	0.00027
Dhrs3	Rps21	0.00027
Klhl22	Ddb1	0.00027
Nr6a1	Pigp	0.00027
Klf9	Slc39a7	0.00027
Gm5595	Dusp9	0.00027
Gm4724	Gm12191	0.00027
Stmn2	Casc4	0.00027
Cyp51	Ldhb	0.00027
Minos1	Rps18	0.00027
Chchd10	Rps29	0.00027
Renbp	Zmym2	0.00027
Nfatc2ip	Sh3glb1	0.00027
Mapre2	Lama1	0.00027
Surf4	Lcmt2	0.00027
Ptplad1	Ubr5	0.00027
Pdcd5	Rpl31	0.00027
Edem1	Srsf1	0.00027
Gm2381	Ptchd1	0.00027
Porcn	Hexb	0.00027
Tdgf1	E030024N20Rik	0.00027
Ttc39b	Rn45s	0.00027
Zfp326	Bcat1	0.00027
Pcmtd1	2500004C02Rik	0.00027
Cdkn1c	Brd8	0.00027
Kank2	Rpl36a	0.00027
Dbi	Slc7a14	0.00027
Cdc16	Rala	0.00027
Stra8	Tuba1b	0.00027
Esrrb	Fau	0.00027
Klf4	Prtg	0.00027
Cetn2	Cst3	0.00027
Larp7	A630089N07Rik	0.00027
Taf9	Lcmt2	0.00027
Gm14325	Tuba1a	0.00027
Marcksl1	Tmem206	0.00027
Scaf11	Rps24	0.00027
Cyb5r1	Cnbp	0.00027
Grsf1	Gm9846	0.00027
Ppig	Cyp2e1	0.00027
Serpinh1	C77370	0.00027
Ptplad1	Gm4944	0.00027
Pdia6	Zfp935	0.00027
Rrbp1	2610305D13Rik	0.00027
Ccdc36	F11r	0.00027
Scd1	Rpl35a	0.00027
Crabp1	Cd38	0.00027
Gltscr1l	1700030L20Rik	0.00027
Ttn	Mir692-1	0.00027
Fam25c	Ran	0.00027
Hexb	Dhrs3	0.00027
Peg3	Nars	0.00027
Ube2l3	Rpl36	0.00027
Emb	Cmah	0.00027
Ndufb4	Rps18	0.00027
Mdk	Cxcr2	0.00027
Rala	Mt1	0.00027
Psma7	Rpl12	0.00027
Mkrn1	Rpl26	0.00027
Gm5595	A630089N07Rik	0.00027
Mdk	Rps20	0.00027
Upp1	Rpl9	0.00027
Crabp1	Ttn	0.00027
Renbp	Gm6525	0.00027
Cth	Smc2	0.00027
Eif4enif1	Hnrnpu	0.00027
Hdlbp	Rps27	0.00027
Esrrb	Gm5506	0.00027
Id3	Gm4944	0.00027
Tagln2	Gm9846	0.00027
Sod2	Dgcr8	0.00027
Znf41-ps	Ppp1r16b	0.00027
Epas1	Mtf2	0.00027
Fblim1	Rras2	0.00027
Cd38	Cul1	0.00027
Zcchc11	Pigp	0.00027
Gm14430	Hnrnpu	0.00027
Stmn2	Rpl35a	0.00027
Iars	Rps29	0.00027
Cul1	Mir692-1	0.00027
Nfu1	Dhrs3	0.00027
Gm20767	Slc2a3	0.00027
Kank2	Smarce1	0.00027
Gm10324	Eno1	0.00027
Chd7	Tet1	0.00027
Morf4l2	Rpl23a	0.00027
Cycs	Ogdh	0.00027
Fabp5	Myl6	0.00027
Myh10	Fut8	0.00027
Cdh1	Rps17	0.00027
Usp22	Gabarapl2	0.00027
Gna13	Nmrk1	0.00027
Fzd3	Serpinh1	0.00027
Rpn1	Nmrk1	0.00027
2410006H16Rik	Gm5148	0.00027
2410006H16Rik	Rpl35a	0.00027
Galk1	Zfp703	0.00027
AU018091	Npc2	0.00027
Dab2	Nmrk1	0.00027
Suz12	Commd7	0.00027
Ulk1	Porcn	0.00027
Malat1	Ogdh	0.00027
Taf9	Malat1	0.00027
Baz2b	Rab6a	0.00027
Trh	Anp32b	0.00027
Nfatc2ip	Ywhaq	0.00027
Lefty2	Kif23	0.00027
Zfp664	Efcc1	0.00027
Gnpda1	Fth1	0.00027
Fxyd6	2610305D13Rik	0.00027
Hexb	Rps15a-ps4	0.00027
Timm22	Gm20767	0.00027
Ell2	Hspa5	0.00027
Hnrnph1	Rpl6	0.00027
Gm5860	Rps23	0.00027
Itpa	Slc2a3	0.00027
Lsr	Alg13	0.00027
Zmym2	Mt1	0.00027
Klhl22	Lrp2	0.00027
Dgcr8	Nlrp1a	0.00027
Gm6525	Rps15a	0.00027
Hoxb2	Sgk1	0.00027
Mybl2	Rpl24	0.00027
Fblim1	Nmrk1	0.00027
Rpn1	Spp1	0.00027
Amotl2	Gm6525	0.00027
C77370	Ssrp1	0.00027
Maged1	Fn1	0.00027
Serp1	Malat1	0.00027
Ubr7	Gm6083	0.00027
Nfatc2ip	Cdc16	0.00027
Pfkp	Dbi	0.00027
Gm4724	Exosc2	0.00027
Itpa	Lima1	0.00027
Galk1	Sfpq	0.00027
Rpn1	Rif1	0.00027
2810417H13Rik	Mfsd11	0.00027
Tdgf1	Tagln2	0.00027
Lamb1	Zfp488	0.00027
Iars	Rps18	0.00027
Cyp26a1	Nlrp1a	0.00027
Arf4	Gm15645	0.00027
Minos1	Rpl8	0.00027
Sh3glb1	Tpm1	0.00027
Vdac1	Tmem206	0.00027
Yes1	Lin28a	0.00027
Fbxo15	Gm16702	0.00027
Gdf3	Dbi	0.00027
Rala	2500004C02Rik	0.00027
Itm2c	Ezh2	0.00027
Dhrs3	Nars	0.00027
Cdk2ap1	Rpl39	0.00027
Slc39a7	Hexb	0.00027
Inpp5d	Zfp534	0.00027
Gm14430	2500004C02Rik	0.00027
Atp6v1d	Sfpq	0.00027
Zfp703	Hspa5	0.00027
Flna	Rps5	0.00027
Myl6	Zfp935	0.00027
Mettl9	Echdc2	0.00027
Kat6b	Lsr	0.00027
Rock2	Casc4	0.00027
Acaca	Hmgb2	0.00027
Dag1	Rpl14	0.00027
Zfp703	Gm5595	0.00027
Ndufb2	Upp1	0.00027
Sfrp1	Rpl18	0.00027
Pcmtd1	Bzw1	0.00027
Trim44	Zfp97	0.00027
Car2	Fabp3	0.00027
Psmd2	Rps3	0.00027
Fzd3	Rpl35a	0.00027
Top2b	Hmgb2	0.00027
Phlda1	Hnrnpc	0.00027
Klf2	Bex4	0.00027
Hdlbp	Rpl32	0.00027
Lsr	Aff1	0.00027
Clspn	Pdgfa	0.00027
Sars	Gm17644	0.00027
Taf9	Als2	0.00027
Zfp704	Rpl34-ps1	0.00027
Lima1	Tubb6	0.00027
0610010B08Rik	Gm9846	0.00027
Ckap4	Als2	0.00027
Porcn	2610305D13Rik	0.00027
Ttc39b	Ranbp1	0.00027
Arf1	Rps14	0.00027
Myeov2	Apoe	0.00027
Fgf4	Pgrmc2	0.00027
Mybl2	Rps27	0.00027
Inpp5d	Tmed2	0.00027
C77370	Cbx3	0.00027
Trim44	Gm14430	0.00027
Maged1	Rpl10a	0.00027
Ssbp3	Tmem69	0.00027
Dusp9	Gm6710	0.00027
Serpinh1	Gm4724	0.00027
Rab6a	Tet1	0.00027
Nfatc2ip	Tjp1	0.00027
Etv5	Rps4x	0.00027
Hn1	Rpl18	0.00027
Hnrnpu	Luc7l2	0.00027
Ttc39b	Slc39a7	0.00027
Fam25c	Tmbim6	0.00027
Fabp5	Mkrn1	0.00027
Slc2a1	Fau	0.00027
Gltscr1l	Slc2a3	0.00027
Gm15421	Lsr	0.00027
Pdia6	Rpl12	0.00027
Cars	Hnrnpc	0.00027
Ddb1	Rpl37a	0.00027
Kif23	Ulk1	0.00027
Tspan3	Malat1	0.00027
Lrpap1	Tdh	0.00027
Gm14326	Plod2	0.00027
Ngfrap1	Rpl34-ps1	0.00027
Klf9	Sec61g	0.00027
1500012F01Rik	Mfsd11	0.00027
Ell2	Ubqln2	0.00027
Klhl22	Ddost	0.00027
Atp6v1d	Rpl35a	0.00027
Tagln2	Crabp1	0.00027
Ccdc36	Uba2	0.00027
Sfr1	Tmem69	0.00027
Scaf11	Rps3	0.00027
Timm22	Hnrnpa2b1	0.00027
Rif1	Sparc	0.00027
Flrt3	Zfp781	0.00027
Galk1	Ttc39b	0.00027
Gm6402	Rpl8	0.00027
Yes1	Dhcr24	0.00027
Zfp781	Tmem69	0.00027
Inpp5d	Tmpo	0.00027
Cars	Tshz1	0.00027
Chd7	E030024N20Rik	0.00027
Rbpms2	Pdia6	0.00027
Fam25c	Snrpe	0.00027
Rex2	Rps24	0.00027
Slc7a3	Gm6083	0.00027
Renbp	Gm13157	0.00027
Zfp960	Rps15a-ps4	0.00027
Phlda1	Ckb	0.00027
Cobl	Rbbp7	0.00027
Gm7102	Pabpc1	0.00027
Sfrp1	Tmsb4x	0.00027
Slc16a1	Stmn2	0.00027
Gm5595	Hmgb1	0.00027
Pfkp	Sec61g	0.00027
Gm14325	Hmgn2	0.00027
Rps10	Ppp1r16b	0.00027
Chchd10	Flrt3	0.00027
Tagln2	Als2	0.00027
Cyp26a1	Kcnq1ot1	0.00027
Wls	Tbx3	0.00027
Whsc1	Rbpms2	0.00027
Mllt6	Tead2	0.00027
Mars	Rpl3	0.00027
Psmd2	C330021F23Rik	0.00027
Msh2	Rorb	0.00027
Ccnd2	Pcmtd1	0.00027
Gdf3	Lgals1	0.00027
Dusp9	5730507C01Rik	0.00027
Insig1	Ldhb	0.00027
Epas1	Gm14430	0.00027
Baz2b	Calm1	0.00027
Zfp960	Zfp488	0.00027
Cars	Kpna2	0.00027
Scd1	Rpl36a	0.00027
Hn1	Esrrb	0.00027
Fzd3	Rbpms2	0.00027
Lefty2	Glud1	0.00027
Gm13152	Nedd4	0.00027
Sc4mol	Cars	0.00027
Iars	Rpl23	0.00027
Npc2	Rpl37	0.00027
Psat1	A630089N07Rik	0.00027
Klf2	Rps27	0.00027
Morc1	Prdx4	0.00027
Gm6710	Sox2	0.00027
Sox2	Gm7102	0.00027
Gm5860	Tuba1a	0.00027
Ckb	Lama1	0.00027
Gm15421	Cyp2e1	0.00027
Cdc42se2	Rorb	0.00027
Psmd2	Rpl8	0.00027
Cobl	Rpl39	0.00027
Sh3glb1	Ndufb4	0.00027
Ctsl	Gm17644	0.00027
Eef1d	Gm5148	0.00027
Gm20767	Slc7a3	0.00027
Tceal8	1500012F01Rik	0.00027
Gm13212	Luc7l2	0.00027
Zfp781	Rpl23	0.00027
Nars	Rps17	0.00027
Fn1	Rpl6	0.00027
Ilk	Echdc2	0.00027
BC018473	Acsl4	0.00027
Pmm1	E030024N20Rik	0.00027
Hspa5	Rpl31	0.00027
Gm14391	Als2	0.00027
Igf2	Nmrk1	0.00027
Morf4l2	Rpl27a	0.00027
Fbxo15	H3f3a	0.00027
Slc39a14	Calm2	0.00027
Edem1	Gm6710	0.00027
Dag1	Lama1	0.00027
Fubp1	Rpl24	0.00027
Etv5	Col18a1	0.00027
Pcbp1	Dclre1c	0.00027
Ndufb2	Klf4	0.00027
Wdr1	Prtg	0.00027
Mars	Rpl18	0.00027
Gm15421	Col4a1	0.00027
Galk1	Glud1	0.00027
Srp14	Rps29	0.00027
Lsr	Folr1	0.00027
Gpc3	Rps15a-ps4	0.00027
Klf2	Rpl37a	0.00027
Col4a1	Epha4	0.00027
Dcbld2	Pcmtd1	0.00027
Mars	Ctsl	0.00027
Tdgf1	Rps23	0.00027
Srp14	Malat1	0.00027
Gm3002	Gm13212	0.00027
Ssbp3	Rbpms2	0.00027
Wdr1	Npc2	0.00027
Wls	Ppp2r4	0.00027
Gm14391	Nedd8	0.00027
Dgcr8	Gm5643	0.00027
Zfp326	Hnrnpa0	0.00027
Gm5860	Cyp26a1	0.00027
Hoxb2	Sars	0.00027
Tars	Peg3	0.00027
Ssrp1	Casc4	0.00027
Tdgf1	H3f3a	0.00027
Krt8	H3f3a	0.00027
Gm4724	Nasp	0.00027
Chd7	Tfcp2l1	0.00027
Msh2	Zmynd11	0.00027
Wls	Fabp3	0.00027
Tceb1	2500004C02Rik	0.00027
Phlda1	Gm5643	0.00027
Tmsb4x	Rpl36	0.00027
Whsc1	Gm5506	0.00027
Grlf1	Gna13	0.00027
F11r	Malat1	0.00027
Sash1	Whsc1	0.00027
Wls	Gpx1	0.00027
Hdlbp	Rps12	0.00027
Kank2	Wdr1	0.00027
Fn1	Xaf1	0.00027
Lsr	Sgk1	0.00027
Gm13251	Lrrc58	0.00027
Kif23	Slc2a3	0.00027
Ube4b	Hnrnpu	0.00027
Gosr2	Tdgf1	0.00027
Slc39a6	Rn45s	0.00027
Ssrp1	Rpl6	0.00027
Scaf11	Rpl3	0.00027
2310039L15Rik	Lrrc58	0.00027
Lrp2	Uba2	0.00027
Gm13139	Rplp2	0.00027
Srprb	Sec61g	0.00027
H2-K1	Kpna2	0.00027
Surf4	Gm17644	0.00027
Zmynd11	Calm1	0.00027
Ube2l6	Ngfrap1	0.00027
Lrp2	Zfp42	0.00027
Serpinh1	Als2	0.00027
Gm6710	Ssr3	0.00027
Lgals1	Rpl18	0.00027
Bbx	Ptchd1	0.00027
Bend4	Rps3	0.00027
Zfp326	2410006H16Rik	0.00027
Arf4	Gm13247	0.00027
Cd38	Eif4a3	0.00027
1500012F01Rik	Ubqln2	0.00027
Eif1b	Usp9x	0.00027
Gdf3	Calr	0.00027
Eif4ebp1	Dcdc2c	0.00027
Lin28a	Rps15a-ps4	0.00027
Echdc2	Sfr1	0.00027
Bnip3l	Tuba1b	0.00027
Anp32e	Gm5148	0.00027
Spen	Ywhaq	0.00027
Srsf1	Zfp935	0.00027
Bend4	Gm6402	0.00027
Atp6v1d	Gm9846	0.00027
F830016B08Rik	Rpl14	0.00027
Ept1	Mdm4	0.00027
Zfp931	Gnai3	0.00027
Cdh2	Baz2b	0.00027
Smarce1	Hmgb1	0.00027
Fxyd6	Myl6	0.00027
Clspn	Psat1	0.00027
Tmed2	Rpl18	0.00027
Prelid1	Rpl14	0.00027
Lap3	Rpl32	0.00027
Zfp488	Luc7l2	0.00027
Prelid1	Rpl4	0.00027
Sash1	Cdk2ap1	0.00027
Zfp97	Nasp	0.00027
Eef1d	Slfn5	0.00027
Tpm4	0610010B08Rik	0.00027
Slc2a1	Ttf1	0.00027
Gltscr1l	Phip	0.00027
Lgals1	Gm13139	0.00027
Prdx4	Cdh1	0.00027
Zfp703	P4hb	0.00027
Shmt2	Top1	0.00027
Ttc39b	Larp7	0.00027
Fabp5	Lap3	0.00027
Asns	Fzd3	0.00027
Cdh1	Gata6	0.00027
Slc25a36	Zfp488	0.00027
Ifitm1	Dclre1c	0.00027
2410006H16Rik	Brd8	0.00027
Fdps	Slc7a14	0.00027
Ppil4	Hnrnpa1	0.00027
Eif4a3	Gm6654	0.00027
Cyb5r1	Tpi1	0.00027
Slc25a36	Rps15a-ps6	0.00027
Gm13212	Gm20767	0.00027
Pias2	H3f3b	0.00027
Fam133b	Gm13251	0.00027
Fubp1	Rps15a	0.00027
Dcdc2c	Gm12191	0.00027
F11r	Klf9	0.00027
Fblim1	Myl12a	0.00027
Tmpo	Rpl24	0.00027
Ulk1	Rpl36a	0.00027
P4hb	Rps12	0.00027
Tpm1	Zfp600	0.00027
Bnip3l	Apoe	0.00027
Gm2381	Dnaja1	0.00027
Hoxb2	Fbxo15	0.00027
Tbx3	Rorb	0.00027
Dsg2	Vim	0.00027
Apoe	Gm3002	0.00027
Scaf11	Rps29	0.00027
Hdlbp	Alg13	0.00027
Cad	Mir692-1	0.00027
Klf9	Ddx3x	0.00027
Psmd2	Sparc	0.00027
Ext1	Uba2	0.00027
Zfp703	Ttc39b	0.00027
Hdlbp	Commd7	0.00027
Ssb	Hsp90aa1	0.00027
Gna13	Gm16702	0.00027
Pdia6	Rps14	0.00027
Ubqln2	Rif1	0.00027
Snrpg	Col4a1	0.00027
Sparc	Ptma	0.00027
Ube4b	Cox8a	0.00027
Fgf4	Zfp664	0.00027
Ckap4	Kcnq1ot1	0.00027
Mars	Gm5643	0.00027
Ept1	Tpm1	0.00027
Dgcr8	Ranbp1	0.00027
Puf60	Lama1	0.00027
Baz2b	Ccnd2	0.00027
Flrt3	Glud1	0.00027
Tshz1	Gm6402	0.00027
Tubb6	Hnrnpab	0.00027
Zfp781	Gm10653	0.00027
Epha4	Hmgn2	0.00027
Ssbp3	F830016B08Rik	0.00027
Hnrnpa1	Exosc2	0.00027
Slc39a7	Gm9846	0.00027
Gnai3	Zfp534	0.00027
Dcbld2	Fblim1	0.00027
Car2	Eif2s2	0.00027
Tmem167	Rpl8	0.00027
Hexb	Lamc1	0.00027
Gm2381	Zfp42	0.00027
Slc2a1	Rps4x	0.00027
Gm7102	Gm13247	0.00027
Renbp	Nlrp1a	0.00027
Pias2	Gm17644	0.00027
Eif4enif1	Zfp600	0.00027
Tmem167	Rps5	0.00027
Pcmtd1	Rpl36	0.00027
Rab6a	Klf2	0.00027
Vimp	Baz2b	0.00027
Zmynd11	Klf2	0.00027
Gm14391	Kpna2	0.00027
Galk1	Gltscr1l	0.00027
Bend4	Tpt1	0.00027
C77370	Mapre2	0.00027
Npc2	Rps29	0.00027
Gm13139	Rps17	0.00027
Zmiz1	Hexb	0.00027
Cyp51	Gm5506	0.00027
Hsph1	Rpl34	0.00027
Hexb	Rbm3	0.00027
Zcchc11	Cyp26a1	0.00027
Cyp26a1	Gm13157	0.00027
Gtf2i	Ptchd1	0.00027
Gtf2i	Fau	0.00027
Gja1	Lima1	0.00027
Hsph1	Serpinh1	0.00027
0610010B08Rik	Tuba1a	0.00027
Wdr1	Srsf1	0.00027
Cdc42se2	Apoe	0.00027
Ilk	Lap3	0.00027
Zmiz1	Eif4g2	0.00027
Ilk	Larp7	0.00027
Minos1	Ftl1	0.00027
Serp1	Zfp704	0.00027
Bbx	Usp9x	0.00027
Alg13	Cox8a	0.00027
Gdf3	A630089N07Rik	0.00027
Hsph1	Gm6548	0.00027
Srprb	Chchd10	0.00027
Hmgb1-rs17	Rps15a-ps6	0.00027
Dhrs3	Dab2	0.00027
Emb	2410006H16Rik	0.00027
Gm13212	Rps26	0.00027
Manf	2500004C02Rik	0.00027
Srsf10	Rn45s	0.00027
Lrp2	Rpl22l1	0.00027
Gm4724	Rpl4	0.00027
Gltscr1l	Ddost	0.00027
Smarce1	1500012F01Rik	0.00027
Tead2	Eno1	0.00027
Fasn	Slc7a14	0.00027
Dcbld2	Eif4g2	0.00027
Calm3	Gm6083	0.00027
Sfrp5	Pdcd5	0.00027
F11r	Mdm4	0.00027
Fam133b	Fabp3	0.00027
Uba2	Ftl1	0.00027
Dsg2	Scaf11	0.00027
Wls	Renbp	0.00027
Lactb2	Vimp	0.00027
Gm13157	Col4a2	0.00027
Mylpf	Zfp703	0.00027
Acsl4	Zfp960	0.00027
Taf9	Rpl10a	0.00027
F11r	Ubr5	0.00027
Ngfrap1	Gm6654	0.00027
Fgf4	Smc2	0.00027
Sgk1	Calm2	0.00027
Dag1	Rps29	0.00027
2610305D13Rik	Plod2	0.00027
Bcat1	Rps12	0.00027
Ppp2r4	1500012F01Rik	0.00027
Prelid1	Rpl30	0.00027
Cdc42se2	Slx1b	0.00027
Dnaja1	Col4a1	0.00027
Chchd1	Rps15a-ps6	0.00027
Cdc42se2	Mylpf	0.00027
Nt5dc2	Baz2a	0.00027
Alpl	Zfp534	0.00027
Pdgfa	Gm5860	0.00027
Cars	Rpl34-ps1	0.00027
1700030L20Rik	Slc7a3	0.00027
Ept1	Ubr7	0.00027
F830016B08Rik	Gm13826	0.00027
Mapre2	AU018091	0.00027
Ccdc36	Rbpj	0.00027
Fbxo15	Acta2	0.00027
Gm3002	Gm13051	0.00027
Mapk14	Lrrc58	0.00027
Acaca	Gm14326	0.00027
Rbms1	Bex2	0.00027
Cyp26a1	Ccdc36	0.00027
Chchd10	Slfn5	0.00027
Anp32e	Gm13826	0.00027
Gnai3	Tuba1a	0.00027
Zfp703	Calm3	0.00027
Wbp5	Rpl26	0.00027
Slc7a3	Gm9846	0.00027
H3f3b	Ogdh	0.00027
Kif23	Ext1	0.00027
Dnajc10	Gm15421	0.00027
5730507C01Rik	Ptchd1	0.00027
Mybl2	Ptma	0.00027
Vimp	Cox6a1	0.00027
H2-K1	Mfsd11	0.00027
Nr6a1	2500004C02Rik	0.00027
Taf9	Rpl31-ps12	0.00027
Zfp960	Lrpap1	0.00027
Folr1	Nmrk1	0.00027
Fgf4	Gm13051	0.00027
Mybl2	Marcksl1	0.00027
Calm3	Ptma	0.00027
Echdc2	Itpa	0.00027
Hmgn2	Rps12	0.00027
Dbi	Commd7	0.00027
Kat6b	Fabp5	0.00027
Cad	Gm4724	0.00027
Tars	Rpl34	0.00027
Gm13152	Mfsd11	0.00027
Dcbld2	Folr1	0.00027
Slc25a36	Folr1	0.00027
Gm14430	Rpl10a	0.00027
Cd38	Hnrnph1	0.00027
Fblim1	Ngfrap1	0.00027
Gnpda1	Eif1b	0.00027
Ell2	Gm13251	0.00027
Top2b	Gm13242	0.00027
Rras2	Igf2	0.00027
Rpn1	Rpl36	0.00027
Car2	Rps12	0.00027
Gm10324	Pdia6	0.00027
Ldhb	Eno1	0.00027
Galk1	Zfp71-rs1	0.00027
Copg2	Eif4ebp1	0.00027
Klf4	Gpc3	0.00027
Lactb2	Krt8	0.00027
Fasn	Lamb1	0.00027
Igf2	Nars	0.00027
Hspb1	Rps2	0.00027
P4hb	Rpl27a	0.00027
Slc7a3	Als2	0.00027
Bex4	Col4a1	0.00027
Ptov1	Hoxb2	0.00027
Atp6v1d	Psmd2	0.00027
Gm14430	Dppa5a	0.00027
Txndc5	Chchd10	0.00027
Anp32e	Rps15a	0.00027
Bex1	Rps15a	0.00027
Hnrnph1	Gm13051	0.00027
Ssrp1	Rpl4	0.00027
Wdr1	Ctsa	0.00027
Renbp	Khdrbs1	0.00026
Mkrn1	Tpm1	0.00026
Hnrnpl	Rps18	0.00026
Hnrnph1	Gm13242	0.00026
Rab6a	Gm17644	0.00026
Tdgf1	Zfp935	0.00026
Hsp90b1	Luc7l2	0.00026
Gm15421	Hsp90aa1	0.00026
Zmym2	Ubr5	0.00026
Zfp97	Hnrnph1	0.00026
Uba2	Tmem69	0.00026
Ttn	Ubqln2	0.00026
Cdh2	Mfsd11	0.00026
Folr1	Rps17	0.00026
Cyp51	Rpl31-ps12	0.00026
Zfp704	Tmsb4x	0.00026
Txndc5	Mtf2	0.00026
Flna	Gm7102	0.00026
Stra8	Eif2s2	0.00026
Ube2l6	Eif4g2	0.00026
Fzd3	Lrrc59	0.00026
Srprb	Fam25c	0.00026
Mdm4	Cycs	0.00026
Zfp960	Ywhaz	0.00026
H2-K1	Chchd1	0.00026
Gm20362	Ttn	0.00026
Trim44	Gm6402	0.00026
Ndufb4	Lrrc58	0.00026
Grsf1	Rpl17	0.00026
Tjp1	Rbpj	0.00026
Upp1	Lrrc58	0.00026
Ckb	Gnas	0.00026
Ccdc36	2500004C02Rik	0.00026
Rbm3	Cxcr2	0.00026
Ext1	Ranbp1	0.00026
Plod2	Gm6083	0.00026
Ppil4	Gm9846	0.00026
Porcn	Suz12	0.00026
Acsl4	Eno1	0.00026
Znf41-ps	Actg1	0.00026
Clptm1l	Ubr5	0.00026
Myeov2	Rpl31	0.00026
Phip	Gm13051	0.00026
Tjp1	Ezh2	0.00026
Mybl2	Crabp1	0.00026
Zfp71-rs1	Rps12	0.00026
D17Ertd648e	F830016B08Rik	0.00026
Myeov2	Nmrk1	0.00026
Kank2	Ngfrap1	0.00026
Aff1	Gm10653	0.00026
Tdh	Gm7102	0.00026
Alpl	Dpysl2	0.00026
Bex2	Actg1	0.00026
Mapk14	Gm13212	0.00026
Ephx2	Gtf2i	0.00026
Gja1	Gm14326	0.00026
Txndc5	1500012F01Rik	0.00026
Tet1	Rps28	0.00026
Cdh1	Slc2a1	0.00026
C77370	Dusp9	0.00026
Eif1b	Med13l	0.00026
Dusp9	Zfp960	0.00026
Renbp	Tpi1	0.00026
AI314180	Rpl22l1	0.00026
Id3	Rif1	0.00026
Mapk14	Hmgb2	0.00026
Kif23	Rbpms2	0.00026
Stra8	Gm13157	0.00026
Vimp	Gm15645	0.00026
Itm2c	Tram1	0.00026
1500012F01Rik	Calr	0.00026
Hexb	Ube4b	0.00026
Fabp3	Rbpj	0.00026
Nfu1	Minos1	0.00026
Dsg2	H3f3a	0.00026
Tshz1	Epas1	0.00026
Flrt3	Nfu1	0.00026
Yes1	Galk1	0.00026
Pdcd5	Kcnq1ot1	0.00026
Tpd52	Rps15a-ps6	0.00026
Nasp	Rpl13a	0.00026
Lima1	Rpl36a	0.00026
Zfp704	Rrbp1	0.00026
Gm20362	Peg3	0.00026
Porcn	Mfsd11	0.00026
2810417H13Rik	Dab2	0.00026
Rap1b	Mt2	0.00026
Stra8	Gm6654	0.00026
2410006H16Rik	E030024N20Rik	0.00026
Fabp5	Gabarapl2	0.00026
Top1	Sec23ip	0.00026
Tjp1	Eef1d	0.00026
Zmym2	Zfp42	0.00026
Vimp	Rps10	0.00026
Col18a1	Ephx2	0.00026
Prrc1	Hspd1	0.00026
Tcf3	Mtf2	0.00026
Prtg	Rpl3	0.00026
Slc25a13	Cyp26a1	0.00026
Aff1	Tead2	0.00026
Trh	Clspn	0.00026
Ubr5	Actg1	0.00026
Trh	Kcnq1ot1	0.00026
Stmn2	Rpl23	0.00026
Zfp704	Psma4	0.00026
Eif4a3	Gnb2l1	0.00026
Ssrp1	Rps3	0.00026
Gm20362	Serp1	0.00026
Serpinh1	Hspd1	0.00026
Cul1	Rps15a-ps6	0.00026
Acsl4	Bcat1	0.00026
Gm2381	Gm5643	0.00026
Zcchc11	Ube2l6	0.00026
Hnrnpu	Slfn5	0.00026
Gm5860	Tubb5	0.00026
Calm3	Gm14391	0.00026
Igf2	Timm22	0.00026
Msh2	Hnrnpab	0.00026
Lrpap1	Hmgb1	0.00026
Fasn	Zfp534	0.00026
Alpl	Slc39a7	0.00026
Slc39a6	Igf2	0.00026
Ssbp3	Gm9846	0.00026
Gm10324	Gm20767	0.00026
Fblim1	Cdkn1c	0.00026
Tmsb4x	2310039L15Rik	0.00026
Med13l	Rps19	0.00026
Cad	Tdh	0.00026
Cth	Clptm1l	0.00026
Acsl4	2310039L15Rik	0.00026
Tpm1	Msh2	0.00026
Lin28a	Zfp42	0.00026
Hn1	Fau	0.00026
Tpm1	C77370	0.00026
Rab6a	Tdh	0.00026
Ddost	Chchd10	0.00026
Tagln2	Rpl39	0.00026
Myh10	Nanog	0.00026
Insig1	Rps15a-ps4	0.00026
Arf3	Rps10	0.00026
Emb	Gm4944	0.00026
Akap9	Ckb	0.00026
Gm13152	Dppa5a	0.00026
Tram1	Zfp534	0.00026
Eny2	Zfp600	0.00026
Ttn	Mapk14	0.00026
Yes1	Psma7	0.00026
Tmpo	Rpl34-ps1	0.00026
Ckb	Hmgb1	0.00026
Fbxo15	Arf4	0.00026
Prdx4	Lap3	0.00026
Gm20362	Porcn	0.00026
Lactb2	Ept1	0.00026
Top2b	Ndufb4	0.00026
Zfp71-rs1	Ppp1r16b	0.00026
Itpa	2500004C02Rik	0.00026
Calm2	Exosc2	0.00026
Wbp5	Rpl35a	0.00026
Ssrp1	Rpl34	0.00026
Dnaja1	Sec23ip	0.00026
Puf60	2610305D13Rik	0.00026
Morf4l2	Rps28	0.00026
Flrt3	Gpx1	0.00026
Fgf4	Vamp3	0.00026
Copg2	Ndufb4	0.00026
Ptov1	Ckb	0.00026
Fbxo15	Nr6a1	0.00026
Tspan3	Pfkp	0.00026
Lap3	Rps17	0.00026
Ctsl	Rpl24	0.00026
Tubb6	2410006H16Rik	0.00026
Rpn1	Gm15772	0.00026
Sash1	Snrpe	0.00026
Peg3	Chchd10	0.00026
Ell2	Epas1	0.00026
Ccdc36	Ddost	0.00026
Fdps	Col4a2	0.00026
Sparc	Sec23ip	0.00026
2810417H13Rik	Ppia	0.00026
Dusp9	Hnrnpc	0.00026
Lamb1	Sars	0.00026
Sars	Rps3	0.00026
Upp1	Ppia	0.00026
Tdgf1	Hnrnpab	0.00026
Serpinh1	Gm4944	0.00026
Zfp664	Ctsa	0.00026
Sash1	Baz1b	0.00026
Ephx2	Nlrp1a	0.00026
Stk38	Nasp	0.00026
0610010B08Rik	Lgals1	0.00026
Ube4b	Mt2	0.00026
Ube4b	Col4a1	0.00026
Trim44	Epha4	0.00026
Pdia3	Gm9846	0.00026
Zfp42	Slfn5	0.00026
Cad	Gm9846	0.00026
Myeov2	Mfsd11	0.00026
Pcmtd1	Rpl31-ps12	0.00026
Fxyd6	Ssrp1	0.00026
Hnrnpl	Rps2	0.00026
Echdc2	Dnaja1	0.00026
Amotl2	Zfp704	0.00026
Ttc39b	Bend4	0.00026
Rpl22l1	Rpl32	0.00026
Pdgfa	Gm6525	0.00026
Ostc	Ppia	0.00026
Mapre2	Rpl36	0.00026
D17Ertd648e	Gm6525	0.00026
Tceb1	Gnb2l1	0.00026
Klf4	Scd2	0.00026
Minos1	Cyp2e1	0.00026
Rras2	H3f3b	0.00026
Ddost	Sox2	0.00026
Asns	Tpt1	0.00026
Mars	Prelid1	0.00026
Mdm4	4930470H14Rik	0.00026
Dusp9	Gm10324	0.00026
Galk1	Suz12	0.00026
Arf1	Rpl31	0.00026
Gm13212	Rbpj	0.00026
Ptov1	Sfpq	0.00026
Sash1	Itpa	0.00026
Epha4	Fabp5	0.00026
Sc4mol	Actb	0.00026
Eif4ebp1	Ogdh	0.00026
Gm13139	Rpl10a	0.00026
Tars	Cnbp	0.00026
Rap1b	Gm17644	0.00026
Lrrc59	Hmgb2	0.00026
Elavl1	Malat1	0.00026
Sgk1	Hnrnpa0	0.00026
Hnrnpc	Ttf1	0.00026
Echdc2	Dhrs3	0.00026
Mars	Rpl24	0.00026
Sgk1	Rpl22l1	0.00026
Ube2l6	Rps15	0.00026
Grsf1	Cmah	0.00026
Cul1	Sparc	0.00026
Tdh	Tuba1b	0.00026
Slc25a36	Acta2	0.00026
C77370	Usp22	0.00026
Mapre2	D17Ertd648e	0.00026
Stra8	Rps27	0.00026
Nfatc2ip	Cbx3	0.00026
Tdgf1	Lrpap1	0.00026
Jam2	Gm20767	0.00026
BC018473	Ssr3	0.00026
Baz2b	Ranbp1	0.00026
Aff1	Rras2	0.00026
Arf4	Rpl39	0.00026
Cst3	Rpl34	0.00026
Gm14391	Slc16a1	0.00026
Vamp3	Dqx1	0.00026
Zmiz1	Gm13152	0.00026
Tpm4	Eif4g2	0.00026
5730507C01Rik	Lamc1	0.00026
Phlda1	Slc2a3	0.00026
Lima1	Dag1	0.00026
Mettl9	Uba2	0.00026
Ezh2	Mpv17l	0.00026
Ttn	Myl6	0.00026
C77370	A130077B15Rik	0.00026
Slc25a36	Slx1b	0.00026
Ivns1abp	Tmem206	0.00026
Sfrp1	Hdlbp	0.00026
Pigp	Rps12	0.00026
2810417H13Rik	Tmem69	0.00026
Srp14	Zfp534	0.00026
Kdm1b	Pigp	0.00026
Gm13212	Ubqln2	0.00026
Sgk1	Rbm3	0.00026
Apoe	Pdia6	0.00026
Psma4	Rps2	0.00026
Gm4944	Rps26	0.00026
Edem1	Shmt2	0.00026
Glud1	Commd7	0.00026
Ttc39b	Tshz1	0.00026
Fgf4	Dbi	0.00026
Lima1	Hmgcs1	0.00026
Hspd1	Gmeb1	0.00026
C77370	Dynll1	0.00026
Gm14322	Mfsd11	0.00026
Mettl9	Gm6710	0.00026
Slc7a3	Bnip3l	0.00026
Lefty2	Fth1	0.00026
Aff1	Myl6	0.00026
Tceal8	Baz2a	0.00026
Scaf11	Rex2	0.00026
Gm14430	Eef1d	0.00026
Tmem165	2610305D13Rik	0.00026
Dnajc10	Hspb1	0.00026
Grlf1	Gm6710	0.00026
Arf1	Rps26	0.00026
Sparc	Rpl32	0.00026
Nedd8	Rpl6	0.00026
P4hb	Cxcr2	0.00026
Srsf10	Rpl35a	0.00026
Lactb2	Dusp9	0.00026
2810417H13Rik	Gm17821	0.00026
Manf	Gm13251	0.00026
Pmm1	Slc7a14	0.00026
Cobl	Insig1	0.00026
Fzd3	Cst3	0.00026
Fabp3	Rps5	0.00026
Ephx2	Morf4l2	0.00026
Ttn	Crabp2	0.00026
Baz2b	Bzw2	0.00026
Cd38	Khdrbs1	0.00026
Eny2	4930470H14Rik	0.00026
Gm13212	Gm13826	0.00026
2810417H13Rik	Lcmt2	0.00026
Pmm1	Gpx3	0.00026
Yes1	Dag1	0.00026
Clspn	Brd8	0.00026
Slc25a13	Tuba1a	0.00026
Bend4	Iars	0.00026
Elavl1	Gm13212	0.00026
Fam25c	Gm9846	0.00026
Msh2	Pbx1	0.00026
Pias2	Nmrk1	0.00026
Srprb	Sfpq	0.00026
Dqx1	Ubqln2	0.00026
Zfp936	Eif2s2	0.00026
Zfp97	Tdgf1	0.00026
Bex1	Rpl17	0.00026
Gm13157	Ubqln2	0.00026
Rala	Col4a2	0.00026
Gm4944	Ptma	0.00026
Sash1	Rpl18	0.00026
Flna	Rpl26	0.00026
2810417H13Rik	Gm13157	0.00026
Gm14325	Rps3	0.00026
Ttn	Hdlbp	0.00026
Zfp704	Pdia6	0.00026
Gdf3	Hmgb1	0.00026
Alg13	Eif4enif1	0.00026
Cul1	Lcmt2	0.00026
Tmem165	Lamb1	0.00026
Gm4724	Cdk2ap1	0.00026
Vamp3	Hsph1	0.00026
Ckap4	Hmgb2	0.00026
Cd38	Nr6a1	0.00026
Morc1	Rps27	0.00026
Klhl22	Calm1	0.00026
Hnrnpa0	Rps2	0.00026
Myh10	Actb	0.00026
Calm3	Als2	0.00026
Ppp2r4	Shmt2	0.00026
Zfp704	Mir692-1	0.00026
Rbms1	Fau	0.00026
Dpysl2	Gm4724	0.00026
Fam25c	Emb	0.00026
Tshz1	Lrrc59	0.00026
Dcbld2	Glud1	0.00026
Cd24a	Klf9	0.00026
Rap1b	Lamb1	0.00026
Nr6a1	Rps21	0.00026
Pcmtd1	Als2	0.00026
Ostc	Zfp534	0.00026
Ssbp3	Spp1	0.00026
2810417H13Rik	Gm13242	0.00026
Ept1	Zfp704	0.00026
Dcbld2	Dynll1	0.00026
Gja1	Ppia	0.00026
Suz12	Exosc2	0.00026
Aff1	Rap1b	0.00026
Gnpda1	Pdia6	0.00026
Clspn	Als2	0.00026
Shmt2	Cdc42	0.00026
Zfp97	Ctsl	0.00026
Tcf3	Glud1	0.00026
Epha4	Sec61g	0.00026
Mettl9	Krt8	0.00026
Hoxb2	Gm14430	0.00026
Tead2	Tdh	0.00026
Dcdc2c	Rpl34-ps1	0.00026
Pwp1	Fbxo15	0.00026
Zfp936	Malat1	0.00026
Scd1	Lcmt2	0.00026
Rrbp1	Gm13242	0.00026
Fasn	Gm13242	0.00026
Gm14322	Pabpc1	0.00026
Cdc42	Rpl35a	0.00026
Cth	Gm15772	0.00026
Gnpda1	Cdc42	0.00026
Ell2	Slc2a3	0.00026
Sfrp1	Crabp2	0.00026
Zcchc11	BC018473	0.00026
Dnajc10	Snrpg	0.00026
Rock2	Mtf2	0.00026
Plod2	Rif1	0.00026
Myl6	Rpl13a	0.00026
Mettl9	Cdk2ap1	0.00026
Dqx1	Nedd4	0.00026
Gm13139	Rps15a	0.00026
Bex4	Gm16702	0.00026
Zfp71-rs1	Rpl32	0.00026
Dcdc2c	Gm13251	0.00026
Stmn2	Rps26	0.00026
Gdf3	Dhcr24	0.00026
Pdia6	Rpl30	0.00026
Ubr7	Nmrk1	0.00026
Vimp	Baz2a	0.00026
Gltscr1l	Ubr5	0.00026
Gpc3	Hmgb2	0.00026
0610010B08Rik	Hmgb1-rs17	0.00026
Elavl1	Rex2	0.00026
1500012F01Rik	Rpl37	0.00026
Lamb1	Ube2l6	0.00026
Asns	Sparc	0.00026
Sars	Wls	0.00026
D17Ertd648e	Rps19	0.00026
Pbx1	Rps10	0.00026
Tcf3	Mir692-1	0.00026
Ndufb2	Actb	0.00026
Ubxn2a	Cdkn1c	0.00026
Porcn	Mapk14	0.00026
Tet1	Rpl18a	0.00026
Srprb	Cdh2	0.00026
Zfp704	Lin28a	0.00026
Ssbp3	Hnrnpa2b1	0.00026
Ostf1	Tjp1	0.00026
H2-K1	Slx1b	0.00026
Esrrb	Calr	0.00026
Bnip3l	Rps15a-ps4	0.00026
Serp1	Gm6548	0.00026
Ube4b	Cmah	0.00026
Id3	Gm5595	0.00026
Gm5860	Casc4	0.00026
Ext1	Efcc1	0.00026
Gm14322	Tuba1b	0.00026
Cad	Eif4ebp1	0.00026
Klf2	Tubb5	0.00026
Clspn	Gm20362	0.00026
Hmgcs1	Gm15645	0.00026
Mkrn1	Zfp935	0.00026
Khdrbs1	Gm13251	0.00026
Zmiz1	Klhl22	0.00026
Pwp1	Gm15645	0.00026
Sars	H3f3b	0.00026
Tpd52	Hmgb2	0.00026
Morc1	Fau	0.00026
Stra8	Fau	0.00026
Wls	Hn1	0.00026
Elavl1	Gm15772	0.00026
Tceb1	Rpl24	0.00026
Zfp97	Peg3	0.00026
Shmt2	Srsf1	0.00026
Eny2	Rpl31-ps12	0.00026
Fabp3	Rplp1	0.00026
Cdc42se2	Zfp936	0.00026
Tpm1	Rpl31-ps12	0.00026
Cyb5r1	Dpysl2	0.00026
Tmed2	Spp1	0.00026
Tceal8	Eno1	0.00026
Hsph1	Lama1	0.00026
Tram1	Gm6402	0.00026
Chd7	Rex2	0.00026
Phlda1	Trh	0.00026
Gm4724	Calm2	0.00026
Epha4	Rpl37a	0.00026
Grlf1	Jam2	0.00026
Gltscr1l	Sfrp5	0.00026
Ckap4	Znf41-ps	0.00026
Nars	Xaf1	0.00026
Pgrmc2	Hnrnpa1	0.00026
Renbp	Myl12a	0.00026
Eny2	Gm7102	0.00026
Klf2	Tmed2	0.00026
Vamp3	Gm10324	0.00026
Apoe	Eif4g2	0.00026
Grlf1	Hnrnpu	0.00026
Ell2	Lin28a	0.00026
Larp7	Gm14326	0.00026
Klf2	Fam98b	0.00026
Ttc39b	Eny2	0.00026
Myh10	Gm13154	0.00026
Hypk	Tmem206	0.00026
Rab6a	Ptma	0.00026
Serpinh1	Rpl18	0.00026
Ube2l6	Copg2	0.00026
Cth	Tmsb4x	0.00026
Bex2	Mt1	0.00026
Ccnd2	Fabp3	0.00026
Jam2	Sc4mol	0.00026
Arf3	Rn45s	0.00026
Cul1	Gm13139	0.00026
Fabp5	Gm14430	0.00026
Igf2	2610305D13Rik	0.00026
Ptplad1	Ywhaz	0.00026
Pgrmc2	Pias2	0.00026
Trim44	Plod2	0.00026
Slc39a7	Cstb	0.00026
Rnf187	Uba2	0.00026
Rpl36a	Pbld1	0.00026
Gm13152	Rpl36	0.00026
Gm5860	Xaf1	0.00026
Gnpda1	Nr6a1	0.00026
Ubr7	Malat1	0.00026
Ppp2r4	Lrrc58	0.00026
Cad	Mtf2	0.00026
Pwp1	Hmgn2	0.00026
Ckap4	Pigp	0.00026
Malat1	Gmeb1	0.00026
Spp1	Txndc5	0.00026
Slc7a3	Cmah	0.00026
Ngfrap1	Als2	0.00026
Laptm5	Nr6a1	0.00026
Ubr7	Rpl31-ps12	0.00026
Gm5860	Eif2s2	0.00026
Dpysl2	Ran	0.00026
Lefty2	Pabpc1	0.00026
Hspb1	Rps27a	0.00026
Klf4	Ran	0.00026
Stra8	Gm13251	0.00026
1700030L20Rik	Gm20362	0.00026
Clptm1l	Sfrp1	0.00026
Acsl4	Ctsa	0.00026
Trim44	Gm6525	0.00026
Tceb1	Rps27a	0.00026
Ostf1	Gm12191	0.00026
Mylpf	Rpl13a	0.00026
Fgf4	Hnrnph1	0.00026
Gata6	Hnrnpa0	0.00026
Lefty2	Kdm1b	0.00026
Ilk	Dek	0.00026
Top1	Rpl37a	0.00026
Efcc1	Hmgb2	0.00026
Cars	Hmgn2	0.00026
Slc39a14	Trh	0.00026
Ell2	Ranbp1	0.00026
Kdelr2	Rps19	0.00026
Calr	Slfn5	0.00026
Anp32b	Slfn5	0.00026
Ubr7	Gpx1	0.00026
Baz1b	Rpl36	0.00026
Serpinh1	Ndufb4	0.00026
Hn1	Gm13251	0.00026
Mdk	Exosc2	0.00026
Mylpf	Ppia	0.00026
Psma4	Rps23	0.00026
Sfrp1	Nasp	0.00026
Clspn	Tuba1a	0.00026
Slc39a6	Sod2	0.00026
Gm14325	Rpl36	0.00026
Cd24a	Glud1	0.00026
5730507C01Rik	Rpl24	0.00026
Gm20362	Fam64a	0.00026
Echdc2	Ngfrap1	0.00026
Alg13	Ywhaz	0.00026
Dgcr8	Anp32b	0.00026
Taf9	4930470H14Rik	0.00026
Gm6710	Ppig	0.00026
Slc16a1	Gltscr1l	0.00026
Ski	Ephx2	0.00026
Tceb1	Rps18	0.00026
Dhcr24	Pabpc1	0.00026
Ttn	Zfp326	0.00026
Cdh2	Prelid1	0.00026
Alpl	Ptprs	0.00026
Maged1	Cmah	0.00026
Timm22	Rpl12	0.00026
Hexb	Nanog	0.00026
Inpp5d	Gm13154	0.00026
Gm14322	Rps29	0.00026
Nfatc2ip	Cox8a	0.00026
Inpp5d	Rex2	0.00026
Tubb6	Ttn	0.00026
Ttn	Rps20	0.00026
Eif4a3	Rpl23a	0.00026
Cyb5r1	Ube2l3	0.00026
Apoe	Rpl30	0.00026
Cyb5r1	Mtf2	0.00026
Ppig	Rps20	0.00026
Acat2	Znf41-ps	0.00026
Wbp5	Rpl4	0.00026
Ppp2r4	Fabp5	0.00026
Sash1	Flna	0.00026
Tceb1	Rps4x	0.00026
Ptov1	Zfp488	0.00026
Arf3	Gm13154	0.00026
Rbpms2	Rbpj	0.00026
Cd38	Ddb1	0.00026
Cstb	Gm17644	0.00026
Ddx3x	Zfp935	0.00026
Grsf1	Gm5506	0.00026
Tmed2	Rpl24	0.00026
Meis2	Tpd52	0.00026
Tspan3	Lactb2	0.00026
Sgk1	Tmem165	0.00026
Cd38	Calm3	0.00026
Tbx3	Rps24	0.00026
Bex4	Gm6548	0.00026
Fblim1	Slc2a1	0.00026
Top1	Eef1a1	0.00026
Pdia3	Ppia	0.00026
Klhl22	Cdc42	0.00026
Hoxb2	Pmm1	0.00026
Peg3	Gm4944	0.00026
Eif4enif1	Rpl22l1	0.00026
Lsr	Msh2	0.00026
Morc1	Mfsd11	0.00026
Eny2	Rpl30	0.00026
Hspa5	Bcas2	0.00026
AI314180	Mllt6	0.00026
Ubr5	Tmem206	0.00026
Cetn2	Hexb	0.00026
Tmbim6	A630089N07Rik	0.00026
Yes1	Minos1	0.00026
Cth	Fasn	0.00026
Lrp2	Lrrc58	0.00026
Pdia3	Rps3	0.00026
Klf4	Calm1	0.00026
Eif4ebp1	Rps27a	0.00026
Stk38	Eef1d	0.00026
Mllt6	Usp22	0.00026
Zfp97	Cyp26a1	0.00026
Acat2	Tmem206	0.00026
Gm13251	Rps2	0.00026
Acta2	Upp1	0.00026
Tagln2	Zfp600	0.00026
Scd2	Bcas2	0.00026
Fzd3	Malat1	0.00026
Zfp664	Tpt1	0.00026
Cyb5r1	Cdc42se2	0.00026
Gna13	Galk1	0.00026
Cdkn1c	Lrpap1	0.00026
Maged1	Pabpc1	0.00026
Ttc39b	Ckap4	0.00026
Psat1	Ptchd1	0.00026
Psat1	2310039L15Rik	0.00026
Copg2	Gm6710	0.00026
Nt5dc2	Klhl22	0.00026
Peg3	Mt2	0.00026
Stmn2	Rpl27a	0.00026
Sfrp1	Rpl37a	0.00026
Tspan3	Lama1	0.00026
Dnajc10	Gm5506	0.00026
Zmynd11	Gm5506	0.00026
Peg3	Gm5860	0.00026
Plod2	Gm13251	0.00026
Dhrs3	Gm14325	0.00026
Alg13	Rbm3	0.00026
Dsg2	Zmym2	0.00026
Mybl2	Casc4	0.00026
Fabp5	Ephx2	0.00026
Inpp5d	Rab6a	0.00026
Tcf3	Tars	0.00026
Sc4mol	2500004C02Rik	0.00026
Mettl9	Lamc1	0.00026
Ccnd2	Ldhb	0.00026
Ivns1abp	Rpl4	0.00026
Gata6	Lsm6	0.00026
Efcc1	Rpl13	0.00026
Ldha	Rpl13	0.00026
Grsf1	Sfpq	0.00026
Ivns1abp	Rps15a	0.00026
Eif4a3	Rpl27a	0.00026
Nars	Zfp935	0.00026
Puf60	Exosc2	0.00026
Bnip3l	Rpl31	0.00026
Slc25a13	Mpv17l	0.00026
Aff1	H2-K1	0.00026
Sfrp1	Scd2	0.00026
Epha4	Gnb2l1	0.00026
Nfatc2ip	Rrbp1	0.00026
Ptprs	Tuba1a	0.00026
Ptplad1	Mkrn1	0.00026
Pias2	Dppa5a	0.00026
Jam2	Anp32e	0.00026
Igf2	Zfp97	0.00026
Hypk	Commd7	0.00026
Med13l	Brd8	0.00026
Cad	Gm14325	0.00026
Mapre2	Zfp71-rs1	0.00026
Cdh2	0610010B08Rik	0.00026
Phip	Rpl9	0.00026
Tpm1	Rps10	0.00026
Wdr1	2610305D13Rik	0.00026
Tspan3	Trh	0.00026
Alpl	Gm6083	0.00026
Bex2	Esrrb	0.00026
Tars	Gm13242	0.00026
Tpm1	Nars	0.00026
H2-K1	Hspd1	0.00026
AU018091	Dhrs3	0.00026
Ppp2r4	Ell2	0.00026
Spen	Lgals1	0.00026
Maged1	Tuba1b	0.00026
Cdc16	Cdh1	0.00026
Vamp3	Ubr7	0.00026
Stra8	Lima1	0.00026
Lima1	Rps15a-ps4	0.00026
Eny2	Gm15772	0.00026
Epha4	Dcdc2c	0.00026
Baz2b	Brd8	0.00026
Ell2	Gm6402	0.00026
Cyb5r1	Hsph1	0.00026
Fabp5	Kank2	0.00026
Lap3	Cdh2	0.00026
Gabarapl2	Rpl18a	0.00026
Mest	Gm6654	0.00026
D17Ertd648e	Gm9846	0.00026
Gabarapl2	Rpl14	0.00026
Larp7	Gm13247	0.00026
Prdx4	F830016B08Rik	0.00026
Ccnd2	2500004C02Rik	0.00026
Hn1	Pigp	0.00026
Hmgb1-rs17	Rpl37a	0.00026
Rras2	Gdf3	0.00026
Chd7	Mfsd11	0.00026
Clspn	Zcchc11	0.00026
Lima1	Dek	0.00026
Kif23	Gm13157	0.00026
Cstb	Commd7	0.00026
Prrc1	Lgals1	0.00026
Psmd2	Rpl13	0.00026
Myh10	Gm17644	0.00026
Dnajc10	Grsf1	0.00026
Iars	Mfsd11	0.00026
Tcf3	1700030L20Rik	0.00026
Crabp2	Upp1	0.00026
Alpl	Rps3	0.00026
Ctsl	Rpl31-ps12	0.00026
Cul1	Gm13251	0.00026
Tars	Rps3	0.00026
Cdh2	Gm15421	0.00026
Ranbp1	Xaf1	0.00026
Zmiz1	Col18a1	0.00026
Klhl22	Lcmt2	0.00026
Mylpf	Whsc1	0.00026
Slc39a14	Emb	0.00026
Me2	Gm15645	0.00026
Myl12a	Rpl17	0.00026
Lsm6	Gm9846	0.00026
Vamp3	Kat6b	0.00026
Usp22	Lrrc58	0.00026
Crabp2	Gltscr1l	0.00026
Id3	Hspa5	0.00026
Morc1	Rps5	0.00026
Hsp90b1	Xaf1	0.00026
Mybl2	Rpl37	0.00026
Spp1	1700030L20Rik	0.00026
Ephx2	Cetn2	0.00026
Anp32e	Rps3	0.00026
Acsl4	Rpl22l1	0.00026
Slc39a14	Ephx2	0.00026
Gpx3	Zfp781	0.00026
Ilk	Dsg2	0.00026
Hoxb2	Wdr1	0.00026
Fabp5	Gdf3	0.00026
Wdr1	Dqx1	0.00026
Cobl	Galk1	0.00026
Bex2	Fn1	0.00026
Tfcp2l1	Ran	0.00026
Nanog	Col4a1	0.00026
Tbx3	Myh10	0.00026
Col18a1	Tmem206	0.00026
Ostc	Tmem69	0.00026
Acaca	Lamb1	0.00026
0610010B08Rik	Dab2	0.00026
Bcat1	Emb	0.00026
Slc39a7	Dcdc2c	0.00026
Pdgfa	Malat1	0.00026
Stmn2	Zfp935	0.00026
Chchd10	Dab2	0.00026
Ell2	Cetn2	0.00026
Hmgcs1	Rps15a	0.00026
Sod2	Cyp2e1	0.00026
D17Ertd648e	Hypk	0.00026
Gm14430	Gm15645	0.00026
Top2b	Rpl18	0.00026
Zfp931	Smc2	0.00026
D17Ertd648e	Mllt6	0.00026
Cst3	Mpv17l	0.00026
Maged1	Rpl36a	0.00026
Baz2a	Rpl37	0.00026
Srsf10	Rpl24	0.00026
Clspn	Lamb1	0.00026
Ndufb2	Tdgf1	0.00026
Nedd4	Ttf1	0.00026
Dgcr8	Kpna2	0.00026
Morc1	Pabpc1	0.00026
Cyp26a1	Chchd10	0.00026
Ifitm1	Rps27a	0.00026
Ptov1	Gm13154	0.00026
Laptm5	Anp32e	0.00026
Ell2	Tet1	0.00026
Hn1	E030024N20Rik	0.00026
Vim	Rps26	0.00026
Tdgf1	Rps26	0.00026
Ostf1	Ssrp1	0.00026
Laptm5	Itpa	0.00026
Mapre2	Hmgn2	0.00026
Manf	Tfcp2l1	0.00026
Pwp1	Tcf3	0.00026
Gosr2	Pdgfa	0.00026
Pdia6	Tmem206	0.00026
Gm15421	Tmem69	0.00026
Gm13157	Rps2	0.00026
Ddost	Fut8	0.00026
Vamp3	Hnrnpa2b1	0.00026
Ssbp3	Jam2	0.00026
Tpd52	Rpl34-ps1	0.00026
Tead2	Gpx1	0.00026
Elavl1	Rpl31-ps12	0.00026
Apoe	Calm1	0.00026
Zfp71-rs1	Rpl8	0.00026
Cobl	Whsc1	0.00026
Vimp	Ifitm1	0.00026
Nfu1	Hnrnpa0	0.00026
Ppig	Rpl6	0.00026
Chchd10	Rpl32	0.00026
Dqx1	Gm13826	0.00026
Dynll1	Gmeb1	0.00026
Baz1b	Mpv17l	0.00026
Stk38	P4hb	0.00026
Minos1	Rpl36	0.00026
Spp1	Pbx1	0.00026
Cth	Rps15a-ps4	0.00026
Marcksl1	Rps5	0.00026
Kif23	Gm6710	0.00026
Ssb	Rpl13a	0.00026
Rock2	Fn1	0.00026
Bbx	Ywhaz	0.00026
Hnrnph1	Casc4	0.00026
Spen	Sfpq	0.00026
Ostf1	Rps4x	0.00026
Klf2	Pcbp1	0.00026
Calm3	Znf41-ps	0.00026
Med13l	Rpl10a	0.00026
Renbp	Surf4	0.00026
Rbm3	Ftl1	0.00026
Hoxb2	Insig1	0.00026
Hnrnpl	Rps20	0.00026
Sh3glb1	Itpa	0.00026
Pmm1	Rpl8	0.00026
Spp1	Rpl31	0.00026
Msh2	Rpl14	0.00026
Ctsa	Als2	0.00026
5730507C01Rik	Sec61g	0.00026
Atp6v1d	A630089N07Rik	0.00026
Tet1	Xaf1	0.00026
Gm13154	Igf2	0.00026
Mapre2	Col4a1	0.00026
Ube4b	Iars	0.00026
Slc25a13	Myh10	0.00026
Crabp2	Lap3	0.00026
Gm14325	H3f3a	0.00026
Tjp1	Lamb1	0.00026
Dcdc2c	Gm6548	0.00026
Tbx3	Hmgb2	0.00026
Chchd10	Tpm4	0.00026
Copg2	F830016B08Rik	0.00026
Col4a1	Gm20362	0.00026
Gnpda1	Porcn	0.00026
Tubb6	Gm6402	0.00026
Baz2b	Rpl36	0.00026
H2-K1	Nlrp1a	0.00026
Tdgf1	Whsc1	0.00026
Cyb5r1	Cbx3	0.00026
Snrpg	Exosc2	0.00026
Tbx3	Rpl27	0.00026
Tmbim6	Als2	0.00026
Flna	D17Ertd648e	0.00026
Rras2	Nfatc2ip	0.00026
Tpm1	Sod2	0.00026
Prtg	Rpl35a	0.00026
Cdh1	Gm6548	0.00026
Rnf187	Mtf2	0.00026
Arf1	Rpl14	0.00026
Trim44	Gm14322	0.00026
Gm14391	Usp22	0.00026
Alpl	Ctsl	0.00026
P4hb	Rpl23a	0.00026
Dcbld2	Pwp1	0.00026
Myl6	Rps23	0.00026
Gdf3	Hnrnpab	0.00026
Larp7	Brd8	0.00026
Hoxb2	Nedd4	0.00026
Zfp534	Zfp935	0.00026
AU018091	Eif2s2	0.00026
Atp6v1d	Myh10	0.00026
C77370	Ckap4	0.00026
Ostf1	Ilk	0.00026
Porcn	Nedd4	0.00026
Rap1b	Nlrp1a	0.00026
Ext1	Gm4724	0.00026
Ppil4	Eno1	0.00026
Ndufb4	Rps26	0.00026
Bzw2	Slc7a14	0.00026
Shmt2	Id3	0.00026
Rap1b	Znf41-ps	0.00026
Cth	Nr6a1	0.00026
Sc4mol	Ckb	0.00026
Gabarapl2	Gm10653	0.00026
Bnip3l	Mt1	0.00026
Gm6710	Stmn2	0.00026
Top1	Rpl34	0.00026
Fgf4	Ranbp1	0.00026
Prrc1	Cdkn1c	0.00026
Cdkn1c	Grsf1	0.00026
Cobl	Folr1	0.00026
Krt8	Cyb5r1	0.00026
Gm2381	Eef1d	0.00026
Ubqln2	Gm13212	0.00026
Pdcd5	4930470H14Rik	0.00026
Iars	Rps15a-ps4	0.00026
Zfp936	Rpl37	0.00026
Trh	Fau	0.00026
Hmgn1	Pbld1	0.00026
Ept1	Efcc1	0.00026
Gm4724	H3f3b	0.00026
Ttn	Ranbp1	0.00026
Ube2l6	Scaf11	0.00026
Sox11	C77370	0.00026
Gm14322	Gm16702	0.00026
Wbp5	Rps28	0.00026
Rap1b	Usp9x	0.00026
H2-K1	Zfp704	0.00026
Scd1	Gm13139	0.00026
Ifitm1	Cxcr2	0.00026
Vim	Rps20	0.00026
Nars	Rps2	0.00026
Ept1	Gm4724	0.00026
Renbp	Ngfrap1	0.00026
P4hb	Gm15645	0.00026
Tfcp2l1	Sc4mol	0.00026
Ppil4	Rpl27	0.00026
Smc2	Rps20	0.00026
Lin28a	Asns	0.00026
Sgk1	Lgals1	0.00026
Pmm1	Rps21	0.00026
Cnbp	Luc7l2	0.00026
Phip	Rps27	0.00026
Hnrnpa0	Rps17	0.00026
Gm6710	Ssb	0.00026
Pcbp1	Gnb2l1	0.00026
Gnai3	Znf41-ps	0.00026
Prtg	Pabpc1	0.00026
Slc16a1	Morc1	0.00026
Psat1	Rpl34	0.00026
Sh3glb1	Prrc1	0.00026
Cbx3	Rpl37a	0.00026
Sod2	Hsp90aa1	0.00026
Vimp	Ldhb	0.00026
Etv5	Ngfrap1	0.00026
Snrpe	Sec23ip	0.00026
Hexb	Pcbp1	0.00026
Cdh2	Kpna2	0.00026
Ddost	Tdh	0.00026
Mylpf	Rps15a-ps4	0.00026
Bex2	Lamb1	0.00026
Epha4	Rpl9	0.00026
Vim	Rps24	0.00026
Trim44	Nlrp1a	0.00026
Rras2	Vdac1	0.00026
Amotl2	Gm15421	0.00026
Pcmtd1	Eno1	0.00026
1700030L20Rik	Baz2b	0.00026
Ptov1	Hmgb1	0.00026
Cars	Smc2	0.00026
Eif4a3	Rpl14	0.00026
Pigp	Lama1	0.00026
Znf41-ps	Gpx3	0.00026
Lactb2	Ckap4	0.00026
Elavl1	Lcmt2	0.00026
Fxyd6	Rock2	0.00026
Echdc2	A130077B15Rik	0.00026
Echdc2	Gm9846	0.00026
Ell2	Calm2	0.00026
Zmym2	Fxyd6	0.00026
Pwp1	Chchd10	0.00026
Tpd52	Dbi	0.00026
Ulk1	Rala	0.00026
Nars	Gm20767	0.00026
Zfp781	Casc4	0.00026
Vdac1	Ppia	0.00026
Nfu1	A130077B15Rik	0.00026
Cyb5r1	Dnajc10	0.00026
Rbpms2	Hspd1	0.00026
Ctsa	Gm5643	0.00026
Tspan3	Cox8a	0.00026
Pfkp	Tspan3	0.00026
Tpd52	Pbx1	0.00026
Ostc	Nmrk1	0.00026
Sash1	Sars	0.00026
Ubqln2	Gm15772	0.00026
Ext1	Hsp90b1	0.00026
Kdm1b	Rbpj	0.00026
Dqx1	Gm5148	0.00026
Fblim1	P4hb	0.00026
Tfcp2l1	Ubqln2	0.00026
Sfrp1	Dhcr24	0.00026
Acsl4	Lrrc58	0.00026
AI314180	Wdr1	0.00026
Ostf1	Nlrp1a	0.00026
Dgcr8	Ywhaq	0.00026
Marcksl1	Rps2	0.00026
Tjp1	Ubxn2a	0.00026
Kpna2	Rps14	0.00026
Ulk1	Ptchd1	0.00026
Cyp26a1	Zfp781	0.00026
Zcchc11	Mir692-1	0.00026
Renbp	Tagln2	0.00026
Prelid1	Tmem69	0.00026
Dqx1	Rps15	0.00026
Hn1	Rps15a-ps4	0.00026
Tpd52	Fabp5	0.00026
Alg13	Gm13251	0.00026
Gpx3	Mybl2	0.00026
Phlda1	Cetn2	0.00026
Fasn	Xaf1	0.00026
Ttn	Car2	0.00026
Ppp2r4	Dynll1	0.00026
Srsf10	Cxcr2	0.00026
Tdh	Eif1b	0.00026
Cdkn1c	Zfp534	0.00026
Bcat1	Rps5	0.00026
Dnajc10	Tpt1	0.00026
Ivns1abp	Gm12191	0.00026
Nt5dc2	Actg1	0.00026
Sod2	Ran	0.00026
Epas1	Kdm1b	0.00026
Nfu1	Gm13247	0.00026
Bnip3l	Gm9846	0.00026
Jam2	1700030L20Rik	0.00026
Tjp1	Dbi	0.00026
Fdps	Gm16702	0.00026
Zfp704	Morf4l2	0.00026
Gnas	Tmem206	0.00026
Zfp534	Serpinh1	0.00026
Fbxo15	Zfp664	0.00026
Kdm1b	A630089N07Rik	0.00026
Dsg2	Gm13247	0.00026
Zfp703	Zfp488	0.00026
Klf9	Id3	0.00026
Ccdc36	Marcksl1	0.00026
C77370	Hnrnpa0	0.00026
Bnip3l	Gm5148	0.00026
Cdc16	Zfp600	0.00026
Ndufb4	Exosc2	0.00026
Slc7a3	Ssr3	0.00026
Tceal8	Gdf3	0.00026
Gltscr1l	Minos1	0.00026
Cd38	Gm13242	0.00026
Fxyd6	Hsph1	0.00026
Edem1	Klf9	0.00026
Cyb5r1	Slc2a1	0.00026
Dbi	Rpl32	0.00026
Dsg2	Chchd10	0.00026
Bex4	Gm13251	0.00026
Echdc2	Tead2	0.00026
Msh2	Mdk	0.00026
Mybl2	Actg1	0.00026
Rock2	Znf41-ps	0.00026
Ell2	Sfr1	0.00026
Zfp534	Slfn5	0.00026
Baz2a	Rpl36a	0.00026
Ndufb2	Rpl24	0.00026
Ppig	Rps3	0.00026
Psat1	Hsp90aa1	0.00026
Vamp3	Ubr5	0.00026
Spen	Rps15a-ps4	0.00026
Ptov1	2500004C02Rik	0.00026
Porcn	Tbx3	0.00026
Spen	Tmpo	0.00026
Fzd3	Kif3a	0.00026
Timm22	Tmem69	0.00026
Pdgfa	Fubp1	0.00026
Rbpms2	Whsc1	0.00026
Zfp931	Vim	0.00026
Morc1	Hspd1	0.00026
Tspan3	Ckb	0.00026
Dcdc2c	Pabpc1	0.00026
Atp6v1d	Ywhaq	0.00026
Chchd1	Nmrk1	0.00026
Ppp2r4	Prrc1	0.00026
Tmem165	Tdh	0.00026
Hsph1	Sparc	0.00026
Mllt6	Cdkn1c	0.00026
Mybl2	Ran	0.00026
Rbpms2	Lcmt2	0.00026
Ubxn2a	Calm2	0.00026
2610305D13Rik	Mpv17l	0.00026
Hoxb2	Ckb	0.00026
Dhrs3	2410006H16Rik	0.00026
Ube4b	Hmgb1	0.00026
Srsf1	Rpl23	0.00026
Cetn2	Lama1	0.00026
Slc7a3	Rn45s	0.00026
Rpn1	Gm13139	0.00026
Scaf11	Gnb2l1	0.00026
Shmt2	Gm17644	0.00026
Ext1	Aff1	0.00026
Cobl	Ppig	0.00026
Gm4944	Rpl17	0.00026
Tdgf1	Rpl18a	0.00026
Sod2	Rps23	0.00026
Grsf1	Gm13826	0.00026
C77370	Eif5	0.00026
Nfu1	Cul1	0.00026
Peg10	Lama1	0.00026
Cycs	Rps18	0.00026
Khdrbs1	Slc7a14	0.00026
Sox11	Slx1b	0.00026
Me2	Prelid1	0.00026
Sfrp1	Tshz1	0.00026
Lamc1	Ppia	0.00026
Ubxn2a	Top2b	0.00026
Gm14325	Exosc2	0.00026
Tagln2	Tuba1a	0.00026
Ube2l6	Akap9	0.00026
Esrrb	Acsl4	0.00026
Prdx4	Mkrn1	0.00026
Mest	Gm20362	0.00026
Ranbp1	Rpl34	0.00026
Cetn2	Vdac1	0.00026
Ulk1	Dgcr8	0.00026
Kat6b	Slc2a1	0.00026
Sfrp1	Gm13051	0.00026
Myl12a	Rps3	0.00026
Echdc2	Cul1	0.00026
Ell2	Psma4	0.00026
Top2b	Ptchd1	0.00026
Rock2	Gm4724	0.00026
Inpp5d	Cdk2ap1	0.00026
Nfu1	Mylpf	0.00026
Hsph1	Kcnq1ot1	0.00026
Rnf187	Gm14391	0.00026
Fn1	C330021F23Rik	0.00026
Sars	Hnrnpa1	0.00026
Tpm1	Slc25a13	0.00026
Gata6	Gm5643	0.00026
Porcn	Vdac1	0.00026
Hspa5	Rps29	0.00026
Tpm4	Zfp534	0.00026
Mt1	Slfn5	0.00026
Hnrnpa0	Tmem206	0.00026
Bex2	A630089N07Rik	0.00026
Psat1	Tuba1a	0.00026
Pbx1	Sod2	0.00026
Rras2	Stmn2	0.00026
Dusp9	Tpd52	0.00026
Ccdc36	Ssr3	0.00026
F11r	BC018473	0.00026
Dqx1	Tubb5	0.00026
Ifitm1	Rps17	0.00026
Nars	Rps23	0.00026
Tfcp2l1	Vim	0.00026
Porcn	Gm14322	0.00026
Meis2	Gm5506	0.00026
Ephx2	Car2	0.00026
Npc2	Tpt1	0.00026
Gm14325	Hmgb1	0.00026
Fgf4	Hsp90b1	0.00026
Sod2	Nmrk1	0.00026
Acat2	Actb	0.00026
Peg3	Rps19	0.00026
Mdk	Rpl8	0.00026
Calr	Ftl1	0.00026
Mdm4	Puf60	0.00026
Sc4mol	Brd8	0.00026
Sh3glb1	AU018091	0.00026
Dag1	Col4a1	0.00026
Zfp704	Tead2	0.00026
Iars	Rpl13a	0.00026
Inpp5d	Ski	0.00026
Dusp9	Rpl26	0.00026
Hdlbp	Rps15	0.00026
Cdc42se2	Cox8a	0.00026
Upp1	Rn45s	0.00026
Jam2	Gm13826	0.00026
Bend4	Rps10	0.00026
Renbp	Flrt3	0.00026
Vim	Rpl6	0.00026
Pfkp	F11r	0.00026
Ssb	Xaf1	0.00026
Morc1	Rpl13	0.00026
Trh	Cmah	0.00026
Zcchc11	Gm10653	0.00026
Vimp	Eif4g2	0.00026
Marcksl1	Cyp2e1	0.00026
Dcdc2c	Rn45s	0.00026
Gm6710	Ywhaz	0.00026
Zfp326	Uba2	0.00026
Aff1	Zfp42	0.00026
Ubxn2a	Gm15772	0.00026
Gdf3	Manf	0.00026
Alpl	Ranbp1	0.00026
Jam2	Rps27	0.00026
Tpm4	Stmn2	0.00026
Atp6v1d	Marcksl1	0.00026
Mybl2	Ubqln2	0.00026
Tfcp2l1	Tubb5	0.00026
Pdia3	Rps27	0.00026
Kif23	Mtf2	0.00026
Bzw2	Gm13154	0.00026
BC018473	Usp9x	0.00026
Gnpda1	Gltscr1l	0.00026
Ldhb	Exosc2	0.00026
Itm2c	Ubxn2a	0.00026
Psat1	Lrp2	0.00026
Gm20767	Stmn2	0.00026
Efcc1	2310039L15Rik	0.00026
Gpc3	Sec61g	0.00026
Cobl	Dcbld2	0.00026
Pfkp	Rpl37	0.00026
Fam25c	Rpl31-ps12	0.00026
Nr6a1	Nmrk1	0.00026
Sox2	Rpl31	0.00026
Meis2	Gpx1	0.00026
Suz12	Col4a2	0.00026
Gja1	Gabarapl2	0.00026
Copg2	Gm13152	0.00026
Cad	Ptma	0.00026
Nt5dc2	Zfp931	0.00026
Eif4a3	Gm6083	0.00026
Pcmtd1	Hspd1	0.00026
Cstb	Tmem206	0.00026
Fam64a	Gm4724	0.00026
Phip	Rps21	0.00026
Amotl2	Hoxb2	0.00026
Dpysl2	Fbxo15	0.00026
Gm13152	Slx1b	0.00026
Cdc42	Rps5	0.00026
Upp1	Ftl1	0.00026
Cobl	Hnrnpa2b1	0.00026
Scd1	Rpl10a	0.00026
Psat1	Rps15a-ps6	0.00026
Gm14391	Folr1	0.00026
Rala	Rpl27a	0.00026
Txndc5	Upp1	0.00026
Mapk14	Gm13152	0.00026
Ldhb	Ptchd1	0.00026
Nr6a1	Mfsd11	0.00026
Cd24a	Rps19	0.00026
Dnajc10	Gm13157	0.00026
Top2b	Gltscr1l	0.00026
Vamp3	Slc39a7	0.00026
Cyp26a1	Alg13	0.00026
Ostf1	Gnas	0.00026
Dnajc10	Tuba1c	0.00026
Zfp97	Tuba1b	0.00026
Etv5	Ezh2	0.00026
Ngfrap1	Rps28	0.00026
Hnrnpab	Pbld1	0.00026
Basp1	Epha4	0.00026
Ilk	Mt2	0.00026
Gm6710	Peg3	0.00026
Srsf1	Sec23ip	0.00026
Gm13051	Gmeb1	0.00026
Amotl2	Eif4ebp1	0.00026
Prelid1	Rex2	0.00026
Gm13152	Hnrnpa2b1	0.00026
Stra8	Zfp534	0.00026
Prdx4	E030024N20Rik	0.00026
Pfkp	Akap9	0.00026
Tbx3	Gm5506	0.00026
Bend4	Igf2	0.00026
Col18a1	Fn1	0.00026
Dsg2	Srsf10	0.00026
Pgrmc2	2810417H13Rik	0.00026
Wls	Hsph1	0.00026
Zfp931	Slc16a1	0.00026
Wdr1	Gm13157	0.00026
Trim44	Cmah	0.00026
Gm14325	Rpl30	0.00026
Tbx3	Rpl8	0.00026
Tmem167	Rps15	0.00026
Baz2b	Gm13247	0.00026
Zfp534	Peg3	0.00026
Bex1	Casc4	0.00026
Ube2l6	Rps4x	0.00026
Khdrbs1	Tmem69	0.00026
Mllt6	Baz2a	0.00026
Bex2	Znf41-ps	0.00026
Trh	Tuba1a	0.00026
Eif1b	Fblim1	0.00026
Hnrnpc	Ftl1	0.00026
Alg13	Ppp2r4	0.00026
Ell2	Dusp9	0.00026
Dab2	Tpt1	0.00026
AU018091	Smarce1	0.00026
Gm20767	Esrrb	0.00026
Pfkp	Ptprs	0.00026
Sox2	Rps27a	0.00026
Kat6b	Malat1	0.00026
Nlrp1a	Ptma	0.00026
Suz12	Lama1	0.00026
Fzd3	Srsf1	0.00026
Sod2	Rps7	0.00026
Lactb2	Bex4	0.00026
Peg3	Kif3a	0.00026
Pfkp	Tead2	0.00026
Fdps	Fut8	0.00026
Usp22	Gm6548	0.00026
2410006H16Rik	Rps15a	0.00026
Cbx3	Rpl10a	0.00026
Lactb2	Gosr2	0.00026
Hnrnpa0	Commd7	0.00026
Sox11	Aff1	0.00026
Psma7	Rplp1	0.00026
Morf4l2	Rpl26	0.00026
Smarce1	Ostf1	0.00026
Clspn	Zfp704	0.00026
Stk38	Rbm3	0.00026
Fam64a	Gm13212	0.00026
Hnrnph1	Eef1a1	0.00026
Pgrmc2	Efcc1	0.00026
Flna	Lcmt2	0.00026
Gdf3	Rps20	0.00026
Gm2381	Gm17644	0.00026
Alg13	Sfpq	0.00026
Morc1	Nedd4	0.00026
Arf1	Gm13826	0.00026
Gm6710	Tpm1	0.00026
Lactb2	Lsm6	0.00026
Laptm5	Hnrnpl	0.00026
Edem1	Cth	0.00026
Gnpda1	Sfpq	0.00026
Fam98b	Tubb5	0.00026
Hmgcs1	Rps7	0.00026
Copg2	Kank2	0.00026
Tars	2500004C02Rik	0.00026
Ostf1	Gm5643	0.00026
Acat2	Malat1	0.00026
Top2b	Rex2	0.00026
Porcn	Gm9846	0.00026
Arf3	Rpl18	0.00026
Fbxo15	Ptchd1	0.00026
Stmn2	2310039L15Rik	0.00026
Dhcr24	Malat1	0.00026
Top1	Rpl24	0.00026
Asns	Tmem206	0.00026
Crabp1	Alpl	0.00026
Msh2	Gm15645	0.00026
Glud1	Luc7l2	0.00026
Tagln2	Mfsd11	0.00026
Renbp	Rif1	0.00026
Hn1	Gm14326	0.00026
Car2	Gm5148	0.00026
Mapk14	Prrc1	0.00026
Gm14326	Hmgb2	0.00026
Ldha	Exosc2	0.00026
Vimp	Gm6710	0.00026
Ssr3	Rps15a-ps6	0.00026
Chchd10	Tpm1	0.00026
Bex2	Lamc1	0.00026
Etv5	Brd8	0.00026
Sash1	A130077B15Rik	0.00026
Marcksl1	Gm5148	0.00026
Dbi	Rpl12	0.00026
Ndufb2	Taf9	0.00026
Cyp51	Gm15772	0.00026
Cars	Rpl14	0.00026
Nfu1	Akap9	0.00026
Lamc1	Rpl14	0.00026
1700030L20Rik	Gabarapl2	0.00026
Slc39a7	Gm20767	0.00026
Laptm5	Rps27	0.00026
Scaf11	Pabpc1	0.00026
Fam98b	Hspd1	0.00026
Slc2a3	Luc7l2	0.00026
Tubb6	Gm14322	0.00026
Pbx1	Kat6b	0.00026
Echdc2	Rif1	0.00026
Inpp5d	Eif1b	0.00026
Dnajc10	Rpl39	0.00026
Ckap4	Rps27	0.00026
Kank2	Edem1	0.00026
Slc39a6	Nars	0.00026
Zfp936	Tuba1a	0.00026
Zfp326	Lamc1	0.00026
Peg3	Gm17644	0.00026
Gpc3	Fn1	0.00026
Gm14391	Sfrp5	0.00026
Pdia6	Rps24	0.00026
Col4a1	Tpd52	0.00026
Bex2	Gm6548	0.00026
Pmm1	Mpv17l	0.00026
Eif4enif1	Cdh1	0.00026
Eef1d	Rpl12	0.00026
Tceb1	Rps26	0.00026
Stra8	Cd38	0.00026
Rrbp1	Inpp5d	0.00026
Slc16a1	Cyp2e1	0.00026
Mybl2	Ptchd1	0.00026
Klf9	Rpl24	0.00026
Bex2	Gm16702	0.00026
Chchd1	Tpt1	0.00026
Tcf3	Zfp931	0.00026
Zfp960	Zmynd11	0.00026
Gpx1	Tmem206	0.00026
Epha4	Crabp2	0.00026
Snrpe	Ogdh	0.00026
Ldhb	Dab2	0.00026
Dhcr24	Cyp2e1	0.00026
Gm13152	Tspan3	0.00026
Rpl36a	Ogdh	0.00026
Ttn	Tead2	0.00026
Srp14	Ppia	0.00026
Prrc1	Rps2	0.00026
Sh3glb1	Srsf10	0.00026
Lactb2	Psma7	0.00026
Lgals1	Gm5148	0.00026
Laptm5	Ostc	0.00026
Tmem165	H3f3a	0.00026
Bex4	Gm13157	0.00026
Alg13	Gm6525	0.00026
Me2	Hnrnpa1	0.00026
Ddost	Gm13251	0.00026
Atp6v1d	Smc2	0.00026
Galk1	Gm7102	0.00026
Cd24a	Uba2	0.00026
Hnrnpl	Rps3	0.00026
Folr1	Tmem69	0.00026
BC018473	Hsp90b1	0.00026
Pias2	Ran	0.00026
Mettl9	Tubb5	0.00026
Ube4b	Fut8	0.00026
Trim44	Fam25c	0.00026
Tmem167	Rn45s	0.00026
Vdac1	Tpt1	0.00026
Gm3002	Rps19	0.00026
Zfp534	Exosc2	0.00026
C77370	Ssbp3	0.00026
Sash1	Spen	0.00026
Pdcd5	Lima1	0.00026
Tram1	Eno1	0.00026
Rrbp1	Tuba1c	0.00026
Inpp5d	Ilk	0.00026
Tceal8	Pfkp	0.00026
Sash1	Morf4l2	0.00026
Mapk14	Rpl31-ps12	0.00026
Nanog	Hsp90aa1	0.00026
Hmgcs1	Rpl18a	0.00026
Tet1	Rpl4	0.00026
Hnrnpl	Pbld1	0.00026
Tdh	Rps17	0.00026
Baz2a	Cyp2e1	0.00026
F11r	Tpt1	0.00026
Tdh	Rps15a	0.00026
Glud1	Zfp935	0.00026
Ell2	Grlf1	0.00026
Flrt3	Mfsd11	0.00026
Baz1b	Mt1	0.00026
Dbi	Rps16	0.00026
Gm14326	Rpl13	0.00026
Fdps	Eno1	0.00026
Sars	Rps4x	0.00026
Zfp781	Rps7	0.00026
Hnrnpa0	Rps27a	0.00026
Crabp2	Tpd52	0.00026
Slc39a14	C77370	0.00026
Myl6	Rps12	0.00026
Cdk2ap1	Rpl26	0.00026
Ivns1abp	Tuba1b	0.00026
Wls	BC018473	0.00026
Mars	Cdc42	0.00026
Mdk	Rps5	0.00026
Chchd1	Hspb1	0.00026
Epas1	Pdgfa	0.00026
Myl12a	Rpl6	0.00026
Cdh2	Zfp488	0.00026
Prrc1	Meis2	0.00026
Rbms1	Rpl18	0.00026
Tbx3	Top2b	0.00026
Stra8	Rpl3	0.00026
Whsc1	Aff1	0.00026
Me2	Klf9	0.00026
Tmem165	Tpt1	0.00026
Mtf2	Sparc	0.00026
Smc2	Dclre1c	0.00026
Shmt2	Cmah	0.00026
Gm13157	Ppp1r16b	0.00026
Hsph1	Gm13051	0.00026
2310039L15Rik	Actb	0.00026
Klhl22	Galk1	0.00026
Fdps	Rpl35a	0.00026
Mdm4	Hspa5	0.00026
Srprb	Alg13	0.00026
Peg3	Ran	0.00026
Gm3002	Rpl36a	0.00026
Grsf1	Tshz1	0.00026
Sox2	Xaf1	0.00026
Tmpo	Gm12191	0.00026
Cth	Tceal8	0.00026
Srsf10	C330021F23Rik	0.00026
Ssbp3	Hnrnpa1	0.00026
Ube4b	D17Ertd648e	0.00026
Slc25a13	Rplp1	0.00026
Aff1	Rps15a-ps6	0.00026
Col4a1	2500004C02Rik	0.00026
Echdc2	Zfp936	0.00026
Dhrs3	Ubr5	0.00026
Cdk2ap1	Gm6083	0.00026
Spen	Me2	0.00026
Dag1	Rpl24	0.00026
Mllt6	Prdx4	0.00026
Id3	Gm15772	0.00026
Pfkp	Ftl1	0.00026
Dcdc2c	Gm17821	0.00026
Bend4	Spp1	0.00026
Lrp2	Tdh	0.00026
Zfp704	Gnas	0.00026
Khdrbs1	Gnb2l1	0.00026
Smarce1	Snrpg	0.00026
Nlrp1a	Rpl23	0.00026
Vim	Gm6654	0.00026
Nedd8	Gm13826	0.00026
Lefty2	Itpa	0.00026
Renbp	Nr6a1	0.00026
Serpinh1	Eif2s2	0.00026
Wbp5	Rpl13	0.00026
Ubqln2	Efcc1	0.00026
Mapre2	Gosr2	0.00026
Arf4	Rps10	0.00026
Gm14322	Rps15a-ps6	0.00026
AU018091	Tpi1	0.00026
Klf4	Ptchd1	0.00026
Yes1	Ppil4	0.00026
Sfrp1	Rbbp7	0.00026
Pdcd5	Gm16702	0.00026
Zfp931	Rpl24	0.00026
Rrbp1	Gm16702	0.00026
Cd38	Dhrs3	0.00026
Gpc3	Ttn	0.00026
Renbp	Kcnq1ot1	0.00026
Tmbim6	Kcnq1ot1	0.00026
Sash1	Nedd4	0.00026
Lrpap1	Gm14326	0.00026
Ski	Sod2	0.00026
Zfp960	Cnbp	0.00026
Dag1	Rpl32	0.00026
Serp1	Fau	0.00026
Rala	Fn1	0.00026
Ulk1	Tceb1	0.00026
Gm14430	Hdlbp	0.00026
Gnpda1	Meis2	0.00026
Tubb6	Prrc1	0.00026
Jam2	Hnrnpu	0.00026
Fam133b	Zfp42	0.00026
Col18a1	Esrrb	0.00026
2310039L15Rik	Mir692-1	0.00026
Ppp2r4	Hmgb2	0.00026
Gltscr1l	Tagln2	0.00026
Vimp	Fn1	0.00026
Rpl22l1	Rpl27a	0.00026
Ell2	Fam64a	0.00026
Gm20767	Tpd52	0.00026
Zmym2	H3f3b	0.00026
Slc39a14	Pdgfa	0.00026
F11r	Kat6b	0.00026
Zmym2	Slc2a1	0.00026
Gm14391	Hnrnpa1	0.00026
Cd24a	Tuba1a	0.00026
Gata6	Fam25c	0.00026
Mylpf	Gm6654	0.00026
Zfp960	Hnrnpu	0.00026
Lsr	Sfpq	0.00026
Bend4	Zfp97	0.00026
Top1	Rps16	0.00026
Zfp488	Rplp1	0.00026
Lama1	Gm13051	0.00026
Tmem165	Ldhb	0.00026
Mettl9	Nlrp1a	0.00026
Ostc	Cd38	0.00026
Tmem167	Pigp	0.00026
Iars	Rps17	0.00026
Grlf1	Rorb	0.00026
Sash1	Tram1	0.00026
Fblim1	Fau	0.00026
Cyp51	Rorb	0.00026
Tbx3	Nt5dc2	0.00026
Cyb5r1	Rbm3	0.00026
Baz1b	Rps15a-ps4	0.00026
Dnajc10	Apoe	0.00026
Smarce1	Pdgfa	0.00026
Gm6710	Cbx3	0.00026
Stra8	Rpl18	0.00026
1500012F01Rik	Pgrmc2	0.00026
Ilk	Eif5	0.00026
Hmgcs1	Rps5	0.00026
Ilk	Cyb5r1	0.00026
Arf1	Rps2	0.00026
A130077B15Rik	Slfn5	0.00026
Slc39a7	Malat1	0.00026
Cdkn1c	Rpl27	0.00026
Id3	Cars	0.00026
Me2	Gtf2i	0.00026
Cox6a1	Cxcr2	0.00026
Pdgfa	Gm9846	0.00026
Hdlbp	Rpl3	0.00026
Tshz1	Rras2	0.00026
Dbi	Rps20	0.00026
Fubp1	Rpl4	0.00026
Peg10	Zfp600	0.00026
Eif5	Cxcr2	0.00026
Bex1	Lcmt2	0.00026
Zfp97	Wbp5	0.00026
Gm5595	Rpl34-ps1	0.00026
Etv5	Hnrnpa1	0.00026
Myh10	Rps19	0.00026
Klhl22	Gm17821	0.00026
Ell2	Tmem165	0.00026
Kdelr2	Slc25a36	0.00026
Cst3	Rps15a-ps6	0.00026
Fzd3	Gpx3	0.00026
AU018091	Hspb1	0.00026
Tcf3	Rbpms2	0.00026
Psmd2	Cxcr2	0.00026
Smarce1	Chchd10	0.00026
Gm6402	Lama1	0.00026
Cdkn1c	Actb	0.00026
Insig1	Rps19	0.00026
Aff1	Rpl39	0.00026
Ddost	Rpl39	0.00026
Peg3	Renbp	0.00026
Mdm4	Kat6b	0.00026
Tjp1	Hnrnpu	0.00026
Sfrp1	Hmgn1	0.00026
H2-K1	Bex4	0.00026
Zmynd11	Pmm1	0.00026
Ssbp3	Ccdc36	0.00026
Porcn	Tpm1	0.00026
Klf9	Snrpe	0.00026
Hmgcs1	Rps4x	0.00026
Fam98b	Ywhaq	0.00026
Ckb	Tmem69	0.00026
Marcksl1	Rps3	0.00026
Ubqln2	Gm4724	0.00026
Ostf1	Dcdc2c	0.00026
Cth	Sec61g	0.00026
Nt5dc2	1500012F01Rik	0.00026
Fgf4	Maged1	0.00026
Rpl9	Ppp1r16b	0.00026
Dqx1	Rpl10a	0.00026
Lefty2	Bbx	0.00026
Pfkp	Fut8	0.00026
Mllt6	Eif4a3	0.00026
Cycs	Exosc2	0.00026
Rock2	Tuba1a	0.00026
Spen	2500004C02Rik	0.00026
Ilk	Flrt3	0.00026
Zfp326	Slc2a3	0.00026
Baz2b	Basp1	0.00026
Tbx3	Mfsd11	0.00026
Fubp1	Slc7a14	0.00026
Asns	Flrt3	0.00026
Tjp1	Folr1	0.00026
Zfp704	Mdk	0.00026
Psmd2	Gm17821	0.00026
Srsf10	Rpl31-ps12	0.00026
Mdm4	Tdgf1	0.00026
Pdia3	Rpl4	0.00026
Porcn	Rbpj	0.00026
Scaf11	Rpl8	0.00026
Larp7	Nmrk1	0.00026
Fxyd6	Cad	0.00026
Cobl	Zfp488	0.00026
Ivns1abp	Gm13152	0.00026
Zfp326	Pdia6	0.00026
Ttc39b	Dcbld2	0.00026
Mybl2	Slfn5	0.00026
Zfp488	Pbld1	0.00026
Zfp326	Cd24a	0.00026
Epha4	Sfrp5	0.00026
Slc25a13	Gm17644	0.00026
Zfp704	Zfp600	0.00026
Zmiz1	Ndufb4	0.00026
Lgals1	Rps15a-ps6	0.00026
Klf4	2500004C02Rik	0.00026
Fxyd6	Lrpap1	0.00026
Rnf187	Tuba1b	0.00026
Cdh2	5730507C01Rik	0.00026
Dsg2	Pdgfa	0.00026
Phip	Gm6083	0.00026
Basp1	4930470H14Rik	0.00026
Morc1	Pdia6	0.00026
Cdc42se2	Ttc39b	0.00026
Cd38	Gm17821	0.00026
Top1	Rps3	0.00026
Ccnd2	Pabpc1	0.00026
Inpp5d	Sfr1	0.00026
Fam133b	Hspb1	0.00026
Eif4enif1	Ccdc36	0.00026
Phip	Actg1	0.00026
Rnf187	Stk38	0.00026
Timm22	Rpl9	0.00026
Srp14	Rps15	0.00026
Sgk1	Gm14326	0.00026
Iars	Eno1	0.00026
Gm20362	Cox8a	0.00026
Dhcr24	Tpt1	0.00026
Psmd2	Rpl3	0.00026
Timm22	Hmgb2	0.00026
Tars	Pabpc1	0.00026
Prrc1	Srsf1	0.00026
Cyp26a1	Zfp936	0.00026
Pwp1	Gata6	0.00026
Zfp931	Ptprs	0.00026
Stk38	Cbx3	0.00026
Ckap4	Rpl36a	0.00026
Gltscr1l	A630089N07Rik	0.00026
Kank2	Rpl31-ps12	0.00026
Ubqln2	Hnrnpa2b1	0.00026
Plod2	Gm5860	0.00026
Renbp	Suz12	0.00026
Ube2l6	Rpl13	0.00026
Ppil4	Prtg	0.00026
Fam64a	Cdh1	0.00026
Sh3glb1	Ttc39b	0.00026
Fxyd6	Gm9846	0.00026
Col18a1	Morc1	0.00026
Zfp704	Myl6	0.00026
Bex1	Rpl12	0.00026
Myh10	Ctsa	0.00026
Aff1	Fth1	0.00026
Tceb1	Rpl23a	0.00026
Cdc16	Epha4	0.00026
H3f3b	Luc7l2	0.00026
Slc39a14	Eif4g2	0.00026
Porcn	Mtf2	0.00026
Hnrnpa1	Slfn5	0.00026
Klf4	Zfp600	0.00026
Chd7	Gltscr1l	0.00026
Epha4	Eif4g2	0.00026
Hnrnpl	Zfp600	0.00026
Slc39a6	Eif4ebp1	0.00026
Vimp	Fblim1	0.00026
Porcn	Tmpo	0.00026
Ezh2	Rpl18a	0.00026
Pwp1	Mdk	0.00026
Esrrb	Dpysl2	0.00026
Trh	Tagln2	0.00026
Zfp703	Lap3	0.00026
Prdx4	Gm16702	0.00026
Vimp	Tubb5	0.00026
Gna13	Wls	0.00026
Gnai3	Zfp42	0.00026
Hmgcs1	Rpl8	0.00026
Rbms1	Ddb1	0.00026
Bzw1	Rpl34-ps1	0.00026
Gtf2i	Gm5506	0.00026
Tceal8	Hspb1	0.00026
Rbpms2	1700030L20Rik	0.00026
Tjp1	Zfp42	0.00026
Edem1	Copg2	0.00026
Chchd10	Slc7a14	0.00026
Dab2	Med13l	0.00026
Gm6710	Cox6a1	0.00026
Gm4944	Tpt1	0.00026
Shmt2	Ssb	0.00026
Tpm1	Cars	0.00026
Gm13152	Nmrk1	0.00026
Ept1	Gm13152	0.00026
Zfp960	Baz2b	0.00026
Psma7	Rps12	0.00026
Pcmtd1	Fau	0.00026
Myh10	Slc25a13	0.00026
Gm10324	H3f3a	0.00026
Wbp5	Cyp2e1	0.00026
Hdlbp	Rps16	0.00026
Hexb	Tshz1	0.00026
Lsm6	Fut8	0.00026
Clspn	Hnrnpc	0.00026
F830016B08Rik	Commd7	0.00026
Gdf3	Eif4g2	0.00026
Fam64a	Fth1	0.00026
Sgk1	Serp1	0.00026
Gosr2	Phlda1	0.00026
Ube2l6	Snrpe	0.00026
Hn1	Tdh	0.00026
Gdf3	Hmgn1	0.00026
Tcf3	Zfp488	0.00026
Gm14322	Rbpj	0.00026
Slc16a1	2610305D13Rik	0.00026
Ephx2	Zfp488	0.00026
2310039L15Rik	Rex2	0.00026
Tdh	Mpv17l	0.00026
Ldhb	Rpl13a	0.00026
Ttn	Chd4	0.00026
Manf	Casc4	0.00026
Hn1	Pcmtd1	0.00026
Nt5dc2	Zfp71-rs1	0.00026
Fxyd6	Ext1	0.00026
Pfkp	Exosc2	0.00026
Cyb5r1	Tead2	0.00026
Gm5643	Ftl1	0.00026
Nlrp1a	Hsp90aa1	0.00026
D17Ertd648e	Hmgn1	0.00026
Rras2	Gm14430	0.00026
Lsm6	Rpl10a	0.00026
Nars	Rps28	0.00026
Tpi1	Rps21	0.00026
Fblim1	Dag1	0.00026
Mdm4	Mtf2	0.00026
Scd1	Rpl30	0.00026
Cbx3	Rpl12	0.00026
Me2	Sc4mol	0.00026
Lefty2	Top2b	0.00026
Dqx1	Rpl3	0.00026
Tceb1	Rps23	0.00026
Cyp51	Jam2	0.00026
Tbx3	Hnrnpu	0.00026
Cnbp	Rpl37a	0.00026
BC018473	Ssrp1	0.00026
Acsl4	Sox2	0.00026
Gm14391	Calm1	0.00026
Grlf1	Nanog	0.00026
Hnrnpl	Rpl13	0.00026
Jam2	Rpl9	0.00026
Gm20767	Prrc1	0.00026
Klhl22	Rps19	0.00026
Mdk	Pbld1	0.00026
Efcc1	Hnrnpab	0.00026
Srsf1	Rps24	0.00026
Gja1	Gm17821	0.00026
Copg2	Laptm5	0.00026
Wls	Zfp600	0.00026
Fth1	Rpl17	0.00026
Cth	A130077B15Rik	0.00026
Dab2	Actb	0.00026
Iars	Rpl31-ps12	0.00026
Cdc42	Rps18	0.00026
Amotl2	Asns	0.00026
Jam2	Bzw1	0.00026
Chchd1	Fabp3	0.00026
Ube4b	Psat1	0.00026
Zmiz1	Lrrc59	0.00026
Psma7	Rpl18a	0.00026
Porcn	Epha4	0.00026
Serpinh1	Brd8	0.00026
Cyp51	Rif1	0.00026
Ptprs	Lrrc58	0.00026
Crabp2	Gna13	0.00026
Ccdc36	Rpl37	0.00026
Ckap4	Gm6654	0.00026
Fdps	C330021F23Rik	0.00026
Uba2	Rpl31	0.00026
Nanog	Rps24	0.00026
Spen	Gpx3	0.00026
Dcdc2c	Rpl4	0.00026
Yes1	Chchd1	0.00026
Zfp42	Rps16	0.00026
Pdgfa	Surf4	0.00026
Ubqln2	Usp9x	0.00026
Ctsa	Rpl34	0.00026
Tpm1	Sec61g	0.00026
Pgrmc2	Mfsd11	0.00026
Tcf3	Lrrc58	0.00026
Tmbim6	Rpl37a	0.00026
Zfp326	Gm14391	0.00026
Apoe	Rps15a	0.00026
Grlf1	Fut8	0.00026
Gm5595	Rps15a-ps6	0.00026
Kat6b	Rplp2	0.00026
Tmpo	C330021F23Rik	0.00026
Sfr1	Rplp2	0.00026
Slc39a6	Sfrp1	0.00026
Smarce1	Gm5860	0.00026
Sox11	BC018473	0.00026
Gna13	Rps26	0.00026
Gm6710	Cox8a	0.00026
Tubb6	Pcmtd1	0.00026
Hsph1	Rpl32	0.00026
Pgrmc2	D17Ertd648e	0.00026
Klf2	Scd2	0.00026
Cnbp	Sparc	0.00026
Ckap4	Xaf1	0.00026
Sparc	Rpl6	0.00026
0610010B08Rik	Hspa5	0.00026
Marcksl1	Rps19	0.00026
Pdgfa	Gm10653	0.00026
Mylpf	Rpl3	0.00026
Serpinh1	Gm10324	0.00026
Cdkn1c	Tubb5	0.00026
Nt5dc2	Gdf3	0.00026
Pmm1	Rpl32	0.00026
Alpl	Fam98b	0.00026
Mkrn1	Rpl4	0.00026
Pias2	Cdkn1c	0.00026
Rbpms2	Rplp2	0.00026
Ptplad1	Hspa5	0.00026
Cdc16	0610010B08Rik	0.00026
Cdc16	F830016B08Rik	0.00026
Ezh2	Rpl30	0.00026
Dag1	Rpl31	0.00026
Mapre2	Grsf1	0.00026
Klf9	Gm5506	0.00026
Yes1	Hmgn1	0.00026
Crabp2	Gm16702	0.00026
Cyb5r1	Kpna2	0.00026
Txndc5	Slx1b	0.00026
Yes1	Gja1	0.00026
Smarce1	Inpp5d	0.00026
Ubr5	C330021F23Rik	0.00026
AI314180	Hsph1	0.00026
Cth	Gm6654	0.00026
Gm2381	Snrpg	0.00026
Sh3glb1	Lrrc58	0.00026
Mapre2	H3f3b	0.00026
Txndc5	Cth	0.00026
Ctsa	Lama1	0.00026
Maged1	Rn45s	0.00026
Gm14322	Ran	0.00026
Sfrp1	Gnai3	0.00026
Wls	Klhl22	0.00026
Ilk	Zfp42	0.00026
Mybl2	Hmgb1	0.00026
Hdlbp	Rps20	0.00026
2410006H16Rik	Gm13826	0.00026
Tead2	Etv5	0.00026
Tdh	Rbbp7	0.00026
Gm14430	2310039L15Rik	0.00026
AI314180	Pmm1	0.00026
Calr	Rps14	0.00026
Gm20362	Ddx3x	0.00026
Prdx4	Zfp488	0.00026
Tubb6	Hmgb2	0.00026
Pdgfa	Ept1	0.00026
Lamb1	Ldhb	0.00026
Hexb	E030024N20Rik	0.00026
Cdc42	Rpl34	0.00026
Ostf1	Tpm4	0.00026
A130077B15Rik	Luc7l2	0.00026
Nfatc2ip	Ywhaz	0.00026
Cdh1	Crabp2	0.00026
Dsg2	Gm5643	0.00026
Rala	Brd8	0.00026
Fam98b	Usp9x	0.00026
Clptm1l	Lap3	0.00026
Srsf10	Rps15	0.00026
Slc25a36	Dag1	0.00026
Ccdc36	Cmah	0.00026
Nedd8	Fut8	0.00026
Slc39a7	Slc7a14	0.00026
Ppp2r4	Hmgn2	0.00026
Cul1	Ppia	0.00026
Pfkp	Dnajc10	0.00026
Eny2	Klf2	0.00026
Hmgcs1	Dclre1c	0.00026
Nfu1	Gja1	0.00026
Rras2	Ubr7	0.00026
Cstb	Rpl24	0.00026
Tpm4	Gpx1	0.00026
Cdh2	Zfp42	0.00026
Gm20767	Zfp534	0.00026
Trh	Chd7	0.00026
Tmsb4x	Mpv17l	0.00026
Tet1	Gm7102	0.00026
Klf2	Zmiz1	0.00026
Lactb2	Mfsd11	0.00026
Ept1	Slc39a6	0.00026
Fdps	Rpl26	0.00026
2410006H16Rik	Eno1	0.00026
Ccdc36	Mfsd11	0.00026
Dqx1	Rps15a	0.00026
Slc7a3	Ywhaq	0.00026
Prtg	Gm13139	0.00026
Kif3a	Rpl4	0.00026
Wbp5	C330021F23Rik	0.00026
Zmynd11	Slc2a1	0.00026
Tubb6	Ldha	0.00026
Tpi1	Rps15a	0.00026
Bex4	Gm15772	0.00026
Zfp664	Klhl22	0.00026
Zfp704	Dpysl2	0.00026
Col4a1	Tuba1b	0.00026
Trh	Mest	0.00026
Whsc1	Ulk1	0.00026
BC018473	Acta2	0.00026
Sfrp5	Acta2	0.00026
Rpl22l1	Rps23	0.00026
Cyp51	Tuba1c	0.00026
0610010B08Rik	Rps3	0.00026
Arf4	Gm17644	0.00026
Slc16a1	Nlrp1a	0.00026
Khdrbs1	Rps7	0.00026
Txndc5	Morc1	0.00026
Cyp51	Gm4944	0.00026
Prrc1	A630089N07Rik	0.00026
Stra8	Rps5	0.00026
Cars	Myl6	0.00026
Chd7	Gnpda1	0.00026
Klf2	Txndc5	0.00026
Tmed2	Zfp42	0.00026
Ptov1	A630089N07Rik	0.00026
Ckb	Rps16	0.00026
Bzw2	Pabpc1	0.00026
Bcat1	Tuba1a	0.00026
Prtg	Slc7a14	0.00026
Mkrn1	Rps14	0.00026
Sfrp5	Hmgb1	0.00026
Gm2381	H2-K1	0.00026
Top1	Rps18	0.00026
Tfcp2l1	Rps21	0.00026
Cstb	Hnrnpu	0.00026
Fbxo15	Brd8	0.00026
Jam2	Rps15	0.00026
Lactb2	Srsf1	0.00026
Rala	Tdgf1	0.00026
Cdk2ap1	Eif2s2	0.00026
Dusp9	Gm14430	0.00026
0610010B08Rik	Rpl10a	0.00026
Dhcr24	Rbpj	0.00026
Folr1	Gm17821	0.00026
Ext1	Tpd52	0.00026
Stmn2	Tubb5	0.00026
Gm13212	Dpysl2	0.00026
Psat1	Prtg	0.00026
Cetn2	Nedd4	0.00026
Eef1d	Exosc2	0.00026
2810417H13Rik	Gm9846	0.00026
Fam98b	Zfp704	0.00026
Amotl2	Mfsd11	0.00026
Lin28a	Dcdc2c	0.00026
Klhl22	Usp9x	0.00026
Pdia6	Gm15645	0.00026
Zfp931	Mkrn1	0.00026
Rrbp1	Fut8	0.00026
Tdgf1	Rps7	0.00026
Med13l	Lrrc58	0.00026
Dgcr8	Fbxo15	0.00026
Bex2	Rpl24	0.00026
Ubxn2a	Gm20767	0.00026
Gm2381	Scd2	0.00026
Gpx3	Lrrc58	0.00026
Gm14325	Mfsd11	0.00026
Fbxo15	Ywhaz	0.00026
Kif23	Ctsa	0.00026
Klf9	D17Ertd648e	0.00026
Kank2	Anp32e	0.00026
Klhl22	Hnrnpab	0.00026
Rock2	Gm15645	0.00026
Shmt2	Cbx3	0.00026
Zfp97	Slx1b	0.00026
Rbms1	Ostf1	0.00026
Tmem165	Mfsd11	0.00026
Ppp2r4	BC018473	0.00026
Hmgcs1	Rplp1	0.00026
Fgf4	Ngfrap1	0.00026
Slc16a1	Gm13212	0.00026
Zfp97	Bex1	0.00026
Zfp71-rs1	Rpl9	0.00026
Ivns1abp	Tfcp2l1	0.00026
Gm13152	Zmynd11	0.00026
Gm13139	Rps21	0.00026
Fasn	Tmem69	0.00026
Bbx	Cobl	0.00026
0610010B08Rik	Nedd4	0.00026
Dpysl2	Mkrn1	0.00026
Inpp5d	Cyp51	0.00026
Gnai3	Gm14430	0.00026
Eif4a3	Brd8	0.00026
Rab6a	Rif1	0.00026
Id3	Gm13212	0.00026
Ell2	Slc2a1	0.00026
Nedd8	Lamb1	0.00026
Stk38	Fth1	0.00026
Wdr1	Slc2a1	0.00026
Me2	Serp1	0.00026
Nfatc2ip	Hsp90aa1	0.00026
Smarce1	Lactb2	0.00026
Morf4l2	Rplp2	0.00026
Tubb6	Nanog	0.00026
Elavl1	Rps15a-ps4	0.00026
Fam98b	Klf9	0.00026
Fzd3	Tceal8	0.00026
Dqx1	Actg1	0.00026
Ptov1	Upp1	0.00026
Cetn2	Gabarapl2	0.00026
Nfu1	Ddost	0.00026
Ube2l6	Rps28	0.00026
Eny2	Rn45s	0.00026
Gm10324	Meis2	0.00026
Gm14326	Hnrnpa2b1	0.00026
Sod2	Rplp1	0.00026
Slc16a1	Slc7a3	0.00026
Car2	Gm17821	0.00026
Vimp	Glud1	0.00026
Me2	Dag1	0.00026
Gltscr1l	Zfp781	0.00026
Srsf10	Gm13826	0.00026
Eif4enif1	Stmn2	0.00026
Manf	Tmem206	0.00026
Mylpf	Rpl32	0.00026
Dhrs3	Gabarapl2	0.00026
Tead2	Lactb2	0.00026
Chd7	Gm13157	0.00026
Rala	Gm13157	0.00026
Cyp51	Gm13157	0.00026
Gm13152	Ckap4	0.00026
Iars	Gm15645	0.00026
Zfp97	Mapk14	0.00026
Efcc1	Ubqln2	0.00026
Rbms1	Cyp26a1	0.00026
Klf9	Hnrnpc	0.00026
Ranbp1	Luc7l2	0.00026
Pfkp	2810417H13Rik	0.00026
Ptprs	Dab2	0.00026
Porcn	Baz2a	0.00026
Calr	Bcas2	0.00026
Fbxo15	Eif5	0.00026
Slc39a6	Gna13	0.00026
Sars	Brd8	0.00026
Txndc5	Kpna2	0.00026
Ubr5	Ppia	0.00026
Fam64a	Zfp488	0.00026
Alpl	Cdc42	0.00026
Zmiz1	5730507C01Rik	0.00026
Mdk	Xaf1	0.00026
Chchd1	Ckb	0.00026
Cdh1	Hnrnpa1	0.00026
Crabp2	Alpl	0.00026
Gm14326	Als2	0.00026
Renbp	Pgrmc2	0.00026
Ccdc36	4930470H14Rik	0.00026
Mllt6	Gm6525	0.00026
Arf1	Rpl26	0.00026
Bex2	Exosc2	0.00026
Arf3	Mtf2	0.00026
Pdia3	Gm13242	0.00026
Ostc	Fau	0.00026
Trim44	Slx1b	0.00026
Yes1	Cox8a	0.00026
Dhcr24	Fut8	0.00026
Gm4944	Xaf1	0.00026
Klf2	H3f3b	0.00026
Zfp326	Id3	0.00026
Ctsl	Rplp2	0.00026
Col4a2	Ubr7	0.00026
Bend4	E030024N20Rik	0.00026
Lin28a	Znf41-ps	0.00026
Bex1	Rps26	0.00026
Sox11	0610010B08Rik	0.00026
Myeov2	Rpl32	0.00026
Tubb6	Gm15421	0.00026
Tead2	2310039L15Rik	0.00026
Folr1	Brd8	0.00026
2310039L15Rik	Rpl30	0.00026
Whsc1	Zfp931	0.00026
Sh3glb1	Zfp488	0.00026
Me2	Baz2b	0.00026
Crabp2	Ndufb4	0.00026
Fzd3	Ttc39b	0.00026
Pcmtd1	Acta2	0.00026
Klf2	Eny2	0.00026
Tjp1	Chchd1	0.00026
Pgrmc2	Gm15772	0.00026
Scaf11	Rps15a	0.00026
Ssrp1	Gm6654	0.00026
Cdc42	Rpl10a	0.00026
Fbxo15	Trim44	0.00026
Gm14430	Ptchd1	0.00026
Hnrnpl	Gnb2l1	0.00026
Col18a1	Lima1	0.00026
Tpm4	Gm13139	0.00026
Peg3	Zfp704	0.00026
Atp6v1d	Hspb1	0.00026
Alpl	Ube2l3	0.00026
Arf3	Lcmt2	0.00026
Gm14322	E030024N20Rik	0.00026
Apoe	Tpm4	0.00026
Lactb2	Ssb	0.00026
Kif23	Glud1	0.00026
Ctsl	Als2	0.00026
Pfkp	Ezh2	0.00026
Gm5860	Rplp2	0.00026
Bzw1	Zfp600	0.00026
Ulk1	Kif23	0.00026
Cdk2ap1	Pigp	0.00026
Cd24a	Gm9846	0.00026
Ext1	Ldhb	0.00026
Gm3002	Mfsd11	0.00026
Acaca	P4hb	0.00026
Crabp2	Tuba1c	0.00026
Baz2b	Rpl39	0.00026
Ifitm1	Col4a1	0.00026
Itpa	Exosc2	0.00026
Pmm1	Rps27	0.00026
Tceal8	Fxyd6	0.00026
Sparc	Rpl3	0.00026
Gnpda1	Nt5dc2	0.00026
Pias2	Ywhaz	0.00026
Fam98b	Hexb	0.00026
Hspa5	Ppp1r16b	0.00026
Tspan3	Rpl31	0.00026
Eif5	Gm6083	0.00026
Fam64a	Nmrk1	0.00026
Acsl4	Ndufb4	0.00026
Gm13212	Gm5506	0.00026
Ckb	Rpl31	0.00026
Klhl22	Gm13154	0.00026
Echdc2	Psma4	0.00026
Tmsb4x	Rps15	0.00026
Tjp1	Gm7102	0.00026
Cdc42se2	Pdgfa	0.00026
Myh10	Gm5595	0.00026
Scd1	Lrrc58	0.00026
Srprb	Zfp42	0.00026
Echdc2	Zcchc11	0.00026
Cdc16	Rpl27	0.00026
Cars	Snrpg	0.00026
Acsl4	Mfsd11	0.00026
Ptprs	Slc2a3	0.00026
Gm3002	Rn45s	0.00026
Vimp	Tpd52	0.00026
Ttn	Tuba1a	0.00026
Whsc1	Fxyd6	0.00026
Laptm5	Zmynd11	0.00026
Surf4	Gm14430	0.00026
Ulk1	Eny2	0.00026
Lrp2	Actb	0.00026
Dgcr8	Insig1	0.00026
Stk38	Myl6	0.00026
Uba2	Casc4	0.00026
Ppp2r4	Pbx1	0.00026
Ephx2	Rpl18	0.00026
Gm14322	Rorb	0.00026
Hexb	Rpl10a	0.00026
Prdx4	Morc1	0.00026
Rpl22l1	Rpl3	0.00026
Slc2a1	Cxcr2	0.00026
Dsg2	Tmbim6	0.00026
Bex2	Tuba1a	0.00026
Tpm4	A630089N07Rik	0.00026
Gm14325	Pbx1	0.00026
Col4a2	Bcat1	0.00026
Slc2a1	Rpl4	0.00026
Alg13	Nr6a1	0.00026
5730507C01Rik	Als2	0.00026
Klhl22	Ubqln2	0.00026
Echdc2	Myl6	0.00026
Dcbld2	Sars	0.00026
Inpp5d	Hypk	0.00026
Zfp42	Exosc2	0.00026
Tpd52	Fut8	0.00026
Slc39a7	Jam2	0.00026
Zfp42	1700030L20Rik	0.00026
Gm10324	Gm13826	0.00026
Pdia3	Fau	0.00026
Prelid1	Rps15a	0.00026
Gm14391	Rnf187	0.00026
Kdelr2	Rn45s	0.00026
Vimp	Fbxo15	0.00026
Ldha	Rps14	0.00026
Eif4enif1	Gm17644	0.00026
Sgk1	Rps10	0.00026
Mapk14	Gm4944	0.00026
Prrc1	Eif4g2	0.00026
Dab2	Hspd1	0.00026
Rbms1	Tubb5	0.00026
Id3	Ccdc36	0.00026
Grlf1	2610305D13Rik	0.00026
Clspn	Rbpms2	0.00026
Tet1	Rpl17	0.00026
Tdh	Slc39a14	0.00026
Atp6v1d	Gm6548	0.00026
Cdc42	Gm6654	0.00026
Ccdc36	Rpl18	0.00026
Slc7a3	Zfp600	0.00026
Insig1	Rpl9	0.00026
Tjp1	Pdia6	0.00026
Hnrnpl	Rpl4	0.00026
Tagln2	Hspb1	0.00026
Alg13	Srsf10	0.00026
Cobl	Dusp9	0.00026
Chchd10	Slc39a6	0.00026
Jam2	Rpl34-ps1	0.00026
Copg2	Fxyd6	0.00026
Hoxb2	Hmgb2	0.00026
Cd38	Cdc42	0.00026
Psma4	Rpl8	0.00026
Tet1	Lrrc58	0.00026
Alg13	Lrrc59	0.00026
Psat1	E030024N20Rik	0.00026
Hexb	Psma7	0.00026
D17Ertd648e	Bcat1	0.00026
Galk1	Kank2	0.00026
Sec61g	Ppp1r16b	0.00026
Id3	Zfp704	0.00026
Cobl	Rps15a-ps4	0.00026
Zfp936	C330021F23Rik	0.00026
Zfp781	Hnrnpu	0.00026
Cad	Gm6402	0.00026
Zfp936	Dek	0.00026
Col18a1	Gdf3	0.00026
Gosr2	Hmgb1-rs17	0.00026
Zmym2	Efcc1	0.00026
Gm10324	Kif23	0.00026
Ndufb2	Rpl27	0.00026
Acsl4	Casc4	0.00026
Galk1	Gm14326	0.00026
C77370	Rps10	0.00026
Baz1b	Rpl30	0.00026
Kank2	Rpl10a	0.00026
H3f3a	Rps12	0.00026
Basp1	Gm17821	0.00026
Pdcd5	Mir692-1	0.00026
Klhl22	A630089N07Rik	0.00026
Crabp2	Cmah	0.00026
Baz2a	Rpl32	0.00026
Rras2	Ilk	0.00026
Kank2	Rps15a-ps4	0.00026
Aff1	Kdm1b	0.00026
Gm10324	Rpl34	0.00026
Sgk1	Meis2	0.00026
Rbpms2	Col4a2	0.00026
Vdac1	Rps27a	0.00026
Arf3	E030024N20Rik	0.00026
Tpm4	Zfp488	0.00026
Fxyd6	Zmym2	0.00026
Kif23	Zfp42	0.00026
Ccdc36	Snrpg	0.00026
Nmrk1	Eef1a1	0.00026
Gpx3	Gm16702	0.00026
Dsg2	Puf60	0.00026
Epas1	Zfp42	0.00026
Bend4	Fam25c	0.00026
Ostc	Brd8	0.00026
Tagln2	Nmrk1	0.00026
Ttc39b	Eif2s2	0.00026
Zmiz1	Puf60	0.00026
Cth	Gm10324	0.00026
Cnbp	Hsp90aa1	0.00026
Edem1	Cyb5r1	0.00026
Rpn1	Mir692-1	0.00026
Prelid1	Rps16	0.00026
Tmed2	Rpl4	0.00026
Gm6710	Gnas	0.00026
Tmem167	Rpl9	0.00026
Gm13152	Hnrnpa1	0.00026
Chd4	Gnb2l1	0.00026
Gpc3	Dqx1	0.00026
Slc39a7	Hspb1	0.00026
Mettl9	Usp9x	0.00026
Shmt2	Tceal8	0.00026
Vamp3	Vdac1	0.00026
Fblim1	Arf1	0.00026
Timm22	E030024N20Rik	0.00026
Whsc1	Klf4	0.00026
Ube2l6	Phlda1	0.00026
Mettl9	Myl6	0.00026
Upp1	Rps28	0.00026
Ndufb4	Rps28	0.00026
C77370	Gm4724	0.00026
Bex2	Rpl36a	0.00026
Top2b	Ube2l6	0.00026
Rab6a	Stmn2	0.00026
Hmgn2	Rps18	0.00026
Nlrp1a	Rps26	0.00026
Stra8	Rpl4	0.00026
Gm14391	Hmgn2	0.00026
F830016B08Rik	Tubb5	0.00026
Lsr	Hnrnpl	0.00026
F830016B08Rik	Gm5148	0.00026
Zfp326	Eif4g2	0.00026
Vimp	Gpx1	0.00026
Slc25a13	Hsp90aa1	0.00026
Lima1	Gm17644	0.00026
Chchd10	Rpl4	0.00026
Slc25a13	C330021F23Rik	0.00026
Cyp51	Gm20362	0.00026
Mapk14	Ccdc36	0.00026
Slc7a3	Snrpg	0.00026
Hmgn2	Rpl23	0.00026
Smarce1	Sec61g	0.00026
Prtg	Rps21	0.00026
Grsf1	Tdh	0.00026
AI314180	Timm22	0.00026
Pcmtd1	Hmgb1	0.00026
Srprb	Anp32e	0.00026
Pdgfa	Ostc	0.00026
Rras2	Calm1	0.00026
Glud1	Tpt1	0.00026
Ubqln2	Gm5506	0.00026
Lin28a	Rbpj	0.00026
Cdc16	Zfp704	0.00026
Bbx	Nasp	0.00026
Basp1	Gm15645	0.00026
Scd1	Gm12191	0.00026
Gm15421	Rpl13	0.00026
Aff1	Srsf1	0.00026
Lama1	2500004C02Rik	0.00026
Nedd8	Rps27	0.00026
Gm14391	Hn1	0.00026
Tars	Fau	0.00026
Hexb	Gm16702	0.00026
Zfp936	Rpl31-ps12	0.00026
Col4a1	Fgf4	0.00026
Cdkn1c	Gm13154	0.00026
Tmsb4x	Rpl13	0.00026
Flna	Rps19	0.00026
Ppil4	Rbpj	0.00026
Cul1	Rpl27	0.00026
Tpm4	2500004C02Rik	0.00026
Zfp703	Ivns1abp	0.00026
Suz12	Tmem69	0.00026
Acta2	Zfp935	0.00026
Nedd8	Pabpc1	0.00026
Whsc1	Mdm4	0.00026
Acsl4	Sash1	0.00026
Fdps	Zfp600	0.00026
Slc16a1	Ctsa	0.00026
Gm13139	Epas1	0.00026
Klf4	Gm7102	0.00026
Vamp3	Bend4	0.00026
Bzw2	Rpl31-ps12	0.00026
Larp7	Rpl31-ps12	0.00026
Acsl4	Zfp488	0.00026
Larp7	Mtf2	0.00026
Peg3	Esrrb	0.00026
Acaca	Ctsa	0.00026
Rbms1	Gm14391	0.00026
Vim	Rpl13	0.00026
Itm2c	Gm14391	0.00026
Gtf2i	Hnrnpa2b1	0.00026
Rbpms2	Rorb	0.00026
Apoe	Slc2a1	0.00026
Hsph1	Gm15645	0.00026
Whsc1	A130077B15Rik	0.00026
Arf4	Rps21	0.00026
Esrrb	Commd7	0.00026
Ppig	Rpl13	0.00026
Gtf2i	Mir692-1	0.00026
Hmgb1-rs17	Cxcr2	0.00026
Ept1	Ccdc36	0.00026
Zmiz1	C77370	0.00026
Dusp9	Calm2	0.00026
Tagln2	Rpl27a	0.00026
Stra8	Rpl27a	0.00026
Acsl4	Gm6402	0.00026
Pwp1	Sec61g	0.00026
Klf2	Calm1	0.00026
Pdgfa	Ywhaz	0.00026
Kif3a	Rpl10a	0.00026
Eny2	Gm16702	0.00026
Ldhb	E030024N20Rik	0.00026
P4hb	Rpl13	0.00026
Tpm4	Gm6083	0.00026
Sfrp1	Ssb	0.00026
Ezh2	Tmem69	0.00026
Pdia3	A630089N07Rik	0.00026
Prelid1	Rpl36	0.00026
Ubr5	Dclre1c	0.00026
Cdc42	Rn45s	0.00026
Sash1	Hmgb2	0.00026
Msh2	Ezh2	0.00026
Acat2	Rpl36	0.00026
Prelid1	Brd8	0.00026
Mettl9	Hmgb1-rs17	0.00026
Zfp781	Rps15a-ps4	0.00026
Cth	Slc39a14	0.00026
Spp1	Cxcr2	0.00026
Meis2	Mdm4	0.00026
Pgrmc2	Gm5860	0.00026
Etv5	Mpv17l	0.00026
Fam98b	Slc39a6	0.00026
Mapre2	Npc2	0.00026
Nfu1	Tead2	0.00026
Fbxo15	Gm13154	0.00026
Tpd52	Rps26	0.00026
Sash1	Sc4mol	0.00026
Ppp2r4	Gm15421	0.00026
Sash1	Gdf3	0.00026
Meis2	Actg1	0.00026
Lima1	Scd2	0.00026
Trim44	Atp6v1d	0.00026
Sash1	Dag1	0.00026
Anp32e	Gm6548	0.00026
Epha4	Rpl23	0.00026
Ddost	Gm6548	0.00026
Baz1b	Lcmt2	0.00026
Pias2	Lsr	0.00026
Morf4l2	Dclre1c	0.00026
Hexb	Meis2	0.00026
Fasn	Rpl32	0.00026
Akap9	Gm5506	0.00026
Inpp5d	Top1	0.00026
Vimp	A630089N07Rik	0.00026
Echdc2	Brd8	0.00026
Ulk1	Bbx	0.00026
Grlf1	Cox6a1	0.00026
Clptm1l	Gm14322	0.00026
Fgf4	Usp22	0.00026
Tfcp2l1	Hsp90b1	0.00026
Nr6a1	Mir692-1	0.00026
Cdc42	Rps28	0.00026
Vimp	Echdc2	0.00026
Sfrp1	Acta2	0.00026
AU018091	Taf9	0.00026
Gja1	Rpl6	0.00026
Gosr2	Klf2	0.00026
Med13l	Sox11	0.00026
Rap1b	Zfp42	0.00026
Ubxn2a	Rpl4	0.00026
Tpm4	Zfp97	0.00026
Kif3a	Nedd4	0.00026
Morc1	Dhrs3	0.00026
Echdc2	Rpl39	0.00026
Lima1	Emb	0.00026
Apoe	Rbbp7	0.00026
F11r	Apoe	0.00026
Ext1	Stmn2	0.00026
Zfp664	Scd2	0.00026
Bbx	Nars	0.00026
Pcmtd1	Hnrnpa1	0.00026
Tceb1	Slfn5	0.00026
Ptprs	Actg1	0.00026
Tpd52	Arf3	0.00026
Lsm6	Tfcp2l1	0.00026
Esrrb	Rps3	0.00026
Lrpap1	Rpl34-ps1	0.00026
Ttn	Mapre2	0.00026
Psat1	Rpl37	0.00026
Zmiz1	Pdgfa	0.00026
Ptov1	Gm14325	0.00026
Gm4944	Rpl27a	0.00026
Nfatc2ip	Eif4ebp1	0.00026
Aff1	Glud1	0.00026
0610010B08Rik	Calm1	0.00026
Hnrnph1	Rplp1	0.00026
Psat1	Hnrnpu	0.00026
Cars	Ftl1	0.00026
Grsf1	Id3	0.00026
Pias2	2500004C02Rik	0.00026
Serp1	0610010B08Rik	0.00026
Fubp1	Gnb2l1	0.00026
Lima1	Eif4a3	0.00026
Larp7	Lamc1	0.00026
Pcmtd1	Ddx3x	0.00026
Zfp781	Rpl12	0.00026
Cad	Slc2a3	0.00026
Rbpms2	Pgrmc2	0.00026
Pdia6	Rps18	0.00026
Lactb2	Tpi1	0.00026
Mdk	Zfp935	0.00026
Rras2	Cnbp	0.00026
Ell2	Zfp71-rs1	0.00026
Prtg	Rpl34-ps1	0.00026
Ilk	Efcc1	0.00026
Gm7102	Rpl27	0.00026
Ezh2	Rpl36a	0.00026
Fzd3	Atp6v1d	0.00026
Gtf2i	Tet1	0.00026
Pbx1	Stmn2	0.00026
Slc39a14	Cox8a	0.00026
Edem1	Chchd10	0.00026
Epas1	Marcksl1	0.00026
Npc2	Zfp935	0.00026
Echdc2	Gm13139	0.00026
Fbxo15	Ube2l3	0.00026
Sc4mol	Rorb	0.00026
Myl6	Rps26	0.00026
Flrt3	Eif4ebp1	0.00026
Npc2	Gm5148	0.00026
Wdr1	Cdh2	0.00026
Jam2	Galk1	0.00026
Arf4	Gm13154	0.00026
Epha4	Myh10	0.00026
Fabp3	Rorb	0.00026
Ckb	Rps14	0.00026
Ctsl	A630089N07Rik	0.00026
Phip	Morc1	0.00026
F830016B08Rik	Rps23	0.00026
Tmpo	Gm17644	0.00026
Edem1	A130077B15Rik	0.00026
Cox6a1	Dclre1c	0.00026
Klhl22	Gm15421	0.00026
Galk1	Zfp960	0.00026
Fdps	Asns	0.00026
Gdf3	Ext1	0.00026
Alpl	H3f3a	0.00026
Ctsl	Rpl8	0.00026
Mettl9	Ywhaz	0.00026
Cd38	Ywhaz	0.00026
Stra8	E030024N20Rik	0.00026
Eif4a3	Rps15a-ps6	0.00026
Ssr3	Gm15645	0.00026
Tbx3	Ppil4	0.00026
Hnrnpa0	Cyp2e1	0.00026
Peg3	Zfp931	0.00026
Ulk1	Zfp534	0.00026
Ube2l6	Ilk	0.00026
Ulk1	Rps10	0.00026
Tmsb4x	Rpl6	0.00026
Ostf1	Sfrp5	0.00026
Slc7a3	Eny2	0.00026
C77370	Dhcr24	0.00026
Apoe	Mpv17l	0.00026
Echdc2	Prdx4	0.00026
Gabarapl2	Rps27	0.00026
Tmem165	Nlrp1a	0.00026
Lgals1	Rex2	0.00026
Pias2	Ccnd2	0.00026
Chchd1	Gm14326	0.00026
Cobl	Hnrnpa0	0.00026
Ldha	Commd7	0.00026
Mdm4	Ddost	0.00026
Stmn2	Rps24	0.00026
Gm15421	Rps19	0.00026
Tdh	Rps5	0.00026
Tbx3	Gm6548	0.00026
Zfp71-rs1	Rps16	0.00026
Gosr2	2410006H16Rik	0.00026
Lefty2	Lsm6	0.00026
Zfp664	Fau	0.00026
Tbx3	Rps27	0.00026
Klhl22	Rps15a-ps4	0.00026
Klf2	Eif5	0.00026
Msh2	Gm7102	0.00026
Nars	Rpl31	0.00026
Shmt2	Crabp2	0.00026
Gltscr1l	Dusp9	0.00026
Mtf2	Rps27a	0.00026
Gnpda1	Ddb1	0.00026
Ube2l3	Rpl6	0.00026
Cyp51	Asns	0.00026
Acaca	Ckb	0.00026
Ski	Rif1	0.00026
Tagln2	Cmah	0.00026
Wbp5	Slfn5	0.00026
Dbi	Rplp2	0.00026
Cd38	Kdelr2	0.00026
Esrrb	F11r	0.00026
BC018473	Nasp	0.00026
Nedd8	Rps19	0.00026
Cth	Pdia3	0.00026
Cdk2ap1	Rps16	0.00026
Folr1	Gm6654	0.00026
Tshz1	5730507C01Rik	0.00026
Dek	Xaf1	0.00026
Zfp936	Rps15a	0.00026
Gja1	Actg1	0.00026
F830016B08Rik	Hnrnpa1	0.00026
Asns	Actb	0.00026
Ldhb	Ptma	0.00026
Rock2	Rorb	0.00026
Ubqln2	Gltscr1l	0.00026
Peg3	Gnpda1	0.00026
Slc7a3	Kif23	0.00026
Gpc3	Gm14430	0.00026
Mdk	Eef1a1	0.00026
Ilk	Ppil4	0.00026
Tpm4	Rpl27	0.00026
Dcbld2	Hnrnpab	0.00026
Gltscr1l	Cdc16	0.00026
Ostc	Tuba1a	0.00026
Mettl9	Fabp3	0.00026
Fth1	Ftl1	0.00026
Whsc1	Epha4	0.00026
Pmm1	Kcnq1ot1	0.00026
Dgcr8	Galk1	0.00026
Mylpf	Rpl36a	0.00026
Gm14391	Sec61g	0.00026
Porcn	Fgf4	0.00026
Zfp326	Rpl27a	0.00026
Sgk1	Phip	0.00026
Scd2	Ttf1	0.00026
Gm20362	Fam98b	0.00026
Cst3	Gm6548	0.00026
Slc25a36	Mt2	0.00026
Krt8	Cul1	0.00026
Ell2	Bex1	0.00026
Lamb1	Zfp71-rs1	0.00026
Serpinh1	Gm13152	0.00026
Fubp1	Tmem206	0.00026
Tpd52	Ssb	0.00026
Kat6b	Rpl37a	0.00026
Sc4mol	Rpl24	0.00026
Arf1	Rplp2	0.00026
Slc7a3	Mettl9	0.00026
Baz2b	H2-K1	0.00026
Dusp9	Tdgf1	0.00026
F11r	Ndufb4	0.00026
Zfp960	Cetn2	0.00026
Myl12a	Rpl24	0.00026
Lamb1	Gm5595	0.00026
Lima1	Gm15645	0.00026
Tagln2	Ran	0.00026
Cyp26a1	Snrpg	0.00026
Kat6b	Rpl32	0.00026
Gltscr1l	Flna	0.00026
Sh3glb1	Ptchd1	0.00026
Gm20362	Larp7	0.00026
Me2	Gm5506	0.00026
Tmed2	Mir692-1	0.00026
Id3	0610010B08Rik	0.00026
Klhl22	Hdlbp	0.00026
Ccdc36	Clspn	0.00026
Ddost	Cox8a	0.00026
Lsm6	Rps15a	0.00026
Dbi	Rps7	0.00026
Gm3002	Pabpc1	0.00026
Lsm6	Rpl31	0.00026
Dnaja1	Zfp600	0.00026
Calm3	Rpl32	0.00026
Hsph1	Gm12191	0.00026
Fam25c	Rps21	0.00026
Dhrs3	Echdc2	0.00026
Mdm4	Tmbim6	0.00026
Gm4724	Rpl27	0.00026
AI314180	Snrpg	0.00026
Esrrb	Zfp935	0.00026
Gm20362	Hmgcs1	0.00026
Tfcp2l1	Rplp2	0.00026
Sparc	Rps18	0.00026
Gm20767	Tet1	0.00026
Renbp	Zfp488	0.00026
Iars	Rpl24	0.00026
Gm14391	Cox6a1	0.00026
Nfu1	Calr	0.00026
Gm17644	Ttf1	0.00026
Gm14326	Rps5	0.00026
Fam133b	Gm5506	0.00026
Ube2l3	Rpl34	0.00026
Eif5	Pbld1	0.00026
Cth	Rpl30	0.00026
Sars	Gm13051	0.00026
Gltscr1l	2500004C02Rik	0.00026
Aff1	Manf	0.00026
Dag1	Cyp2e1	0.00026
Gltscr1l	Baz1b	0.00026
Hmgn1	Ttf1	0.00026
Zfp704	Larp7	0.00026
Etv5	Sox11	0.00026
Med13l	Scd2	0.00026
Rbms1	Pcbp1	0.00026
1500012F01Rik	D17Ertd648e	0.00026
Mllt6	A130077B15Rik	0.00026
Tagln2	Gm16702	0.00026
Puf60	Tfcp2l1	0.00026
Myl12a	Rps20	0.00026
Mybl2	Rpl14	0.00026
Zfp704	Baz1b	0.00026
Lgals1	Suz12	0.00026
Gm5860	Gm5148	0.00026
Cetn2	Gm3002	0.00026
Gnpda1	Slc7a14	0.00026
Alg13	Flna	0.00026
Ptplad1	Gna13	0.00026
Mapre2	Nmrk1	0.00026
Tmem167	Rpl14	0.00026
Me2	Fam25c	0.00026
Nfu1	Ivns1abp	0.00026
Col18a1	Zfp534	0.00026
Laptm5	Fasn	0.00026
Cyp26a1	Hspb1	0.00026
Tbx3	Cxcr2	0.00026
Gm14391	Gm20767	0.00026
Fblim1	Nedd4	0.00026
Flrt3	Ywhaz	0.00026
Maged1	Rps27a	0.00026
Slc25a36	Myl6	0.00026
Bex1	Rplp2	0.00026
Ddost	Cyp2e1	0.00026
Fgf4	Ski	0.00026
Srsf10	Rpl37a	0.00026
Tram1	Mfsd11	0.00026
Dusp9	Nlrp1a	0.00026
Ext1	Slc7a3	0.00026
Zfp960	Fubp1	0.00026
Ulk1	Cdc42	0.00026
Cdh2	Rex2	0.00026
Ppp2r4	Slc7a3	0.00026
Jam2	Cnbp	0.00026
Vamp3	Nfatc2ip	0.00026
Echdc2	Col4a1	0.00026
Ppp2r4	A130077B15Rik	0.00026
Hnrnpa0	Rps5	0.00026
Timm22	Rpl36	0.00026
Gm5595	Rpl4	0.00026
Zmiz1	Srsf1	0.00026
Aff1	Gm13154	0.00026
Whsc1	Shmt2	0.00026
Tbx3	Hsp90aa1	0.00026
Gm20362	Kdm1b	0.00026
Zfp534	Rps17	0.00026
Zmiz1	Gm5643	0.00026
Cyb5r1	P4hb	0.00026
Lactb2	Hsp90b1	0.00026
Gdf3	Zmynd11	0.00026
Elavl1	Rn45s	0.00026
Puf60	Tmem69	0.00026
Mllt6	P4hb	0.00026
Myeov2	Gm13154	0.00026
Tmsb4x	Dcdc2c	0.00026
Cyb5r1	Mdk	0.00026
Itpa	Ptma	0.00026
Echdc2	Pbx1	0.00026
Hnrnpl	Rps16	0.00026
Txndc5	Kank2	0.00026
Hypk	Rpl3	0.00026
Lama1	Rpl9	0.00026
Itm2c	Ube2l3	0.00026
Chchd1	Rpl27	0.00026
Pdcd5	Eno1	0.00026
Ssrp1	Rps20	0.00026
Bcat1	D17Ertd648e	0.00026
Zmym2	Gltscr1l	0.00026
Zfp960	Bex4	0.00026
Basp1	Gm13251	0.00026
Ndufb2	Dcdc2c	0.00026
Usp22	Mylpf	0.00026
Fabp3	Lrrc58	0.00026
Ubr7	Mir692-1	0.00026
Nedd8	Plod2	0.00026
Ttn	Ckap4	0.00026
Zfp326	Hnrnpc	0.00026
Lrrc59	Gm17644	0.00026
Tjp1	Hnrnpa2b1	0.00026
Cdc16	Klf2	0.00026
Zmynd11	Ubr5	0.00026
Ptplad1	0610010B08Rik	0.00026
Plod2	Tuba1c	0.00026
2610305D13Rik	Rps21	0.00026
Manf	Pigp	0.00026
Surf4	4930470H14Rik	0.00026
Epha4	Wls	0.00026
Rras2	Phip	0.00026
Zfp534	Commd7	0.00026
Gm14326	Gm20767	0.00026
Ubqln2	Sars	0.00026
Taf9	Gm13826	0.00026
Calm3	Gm9846	0.00026
BC018473	Acaca	0.00026
Ptov1	Rn45s	0.00026
Pdgfa	Tspan3	0.00026
Tmem165	Tuba1c	0.00026
Akap9	Ran	0.00026
Arf1	Rpl32	0.00026
Sgk1	Cnbp	0.00026
Atp6v1d	Sox2	0.00026
Fblim1	Gja1	0.00026
Mettl9	Gm20362	0.00026
Gm2381	Copg2	0.00026
Kif23	Lrrc58	0.00026
Porcn	Cmah	0.00026
Eif1b	Bend4	0.00026
Dusp9	Id3	0.00026
Tpm4	Rpl31	0.00026
Atp6v1d	Rbbp7	0.00026
Gltscr1l	Ube2l3	0.00026
Khdrbs1	Rps27a	0.00026
Etv5	Rps17	0.00026
Mettl9	Gm5595	0.00026
AU018091	Gnai3	0.00026
Cobl	Cnbp	0.00026
D17Ertd648e	Chd4	0.00026
Gpc3	Nmrk1	0.00026
Fzd3	Gnpda1	0.00026
Etv5	Ywhaq	0.00026
Ilk	Pfkp	0.00026
Copg2	Tmem69	0.00026
Rbbp7	Rps29	0.00026
Zfp97	Tshz1	0.00026
Sfr1	Rps23	0.00026
Gm14326	Calr	0.00026
Hnrnph1	Rps16	0.00026
Ckb	Lrrc58	0.00026
Ptprs	Trh	0.00026
Phlda1	Sec61g	0.00026
Ept1	Zcchc11	0.00026
5730507C01Rik	Rpl37	0.00026
Porcn	Usp9x	0.00026
Tpm4	Gm13247	0.00026
Eny2	Rpl14	0.00026
Tead2	Rps27a	0.00026
Zmynd11	Scd2	0.00026
Rala	Gm13051	0.00026
Pgrmc2	Gm20362	0.00026
Ppil4	Rpl4	0.00026
Dnajc10	Zfp534	0.00026
Nfu1	Gm9846	0.00026
Gja1	Tuba1c	0.00026
Ctsl	Rpl30	0.00026
Gltscr1l	Rps10	0.00026
Tdh	Col4a1	0.00026
Trim44	Glud1	0.00026
Gdf3	Gm5506	0.00026
Fgf4	Nasp	0.00026
Phax	Gm13154	0.00026
Itpa	Mt1	0.00026
Fam25c	Acta2	0.00026
Cstb	Prtg	0.00026
Gm20767	Gm4944	0.00026
Ctsa	Gm16702	0.00026
Eny2	Gm13051	0.00026
Hn1	Hsp90b1	0.00026
Dnajc10	Gm17821	0.00026
Zfp326	Calm2	0.00026
Fblim1	Hnrnph1	0.00026
Gdf3	Malat1	0.00026
C77370	Zfp781	0.00026
Cars	Cycs	0.00026
Eif4enif1	Pigp	0.00026
Etv5	Ptchd1	0.00026
Eif4enif1	Gdf3	0.00026
Ptplad1	Hnrnpa1	0.00026
Gata6	Hnrnpa2b1	0.00026
Dek	Eif2s2	0.00026
Psma7	Col4a1	0.00026
Emb	Zfp931	0.00026
Lsm6	Col4a2	0.00026
Tdh	Pbld1	0.00026
Gm14322	Rpl36a	0.00026
Klf9	Rbm3	0.00026
Rbpms2	Tpi1	0.00026
Hexb	Eif4a3	0.00026
Slc16a1	Gm5643	0.00026
2810417H13Rik	Epha4	0.00026
Lrrc59	Eif2s2	0.00026
C77370	Nanog	0.00026
Ube2l6	Rps3	0.00026
Ubr7	4930470H14Rik	0.00026
Gm6402	Rps24	0.00026
Mars	Nedd4	0.00026
Lrp2	Rorb	0.00026
Myeov2	2500004C02Rik	0.00026
Mybl2	Lamb1	0.00026
Zfp97	Cul1	0.00026
Tmem165	Tdgf1	0.00026
Fabp5	Gpx1	0.00026
5730507C01Rik	2500004C02Rik	0.00026
Taf9	Mt1	0.00026
Iars	Rpl8	0.00026
Baz2b	Rrbp1	0.00026
Gm14391	Hspd1	0.00026
Tspan3	Ptchd1	0.00026
Atp6v1d	Ext1	0.00026
Meis2	Tuba1c	0.00026
Clspn	Arf4	0.00026
Mapre2	Gm20767	0.00026
Cth	Fubp1	0.00026
Shmt2	Hspb1	0.00026
Gm20362	Pwp1	0.00026
Col4a2	Gm14430	0.00026
Tmpo	Mt2	0.00026
Asns	Dclre1c	0.00026
Lima1	Marcksl1	0.00026
Dhrs3	Fabp3	0.00026
Hexb	Rpl18	0.00026
Fam98b	Grsf1	0.00026
Amotl2	Gm4724	0.00026
Mllt6	Rpn1	0.00026
Txndc5	Cdh1	0.00026
Cbx3	Rps29	0.00026
Gm13152	Dnaja1	0.00026
Pmm1	Rps15a-ps4	0.00026
Gm7102	Gm12191	0.00026
Smarce1	Fblim1	0.00026
Ezh2	Gm13139	0.00026
Anp32e	Gm13242	0.00026
Ext1	Gm15421	0.00026
Fam25c	Usp22	0.00026
Morc1	Rpl10a	0.00026
Lefty2	Dhcr24	0.00026
Ctsl	Rps18	0.00026
Gm2381	Ivns1abp	0.00026
Jam2	Mfsd11	0.00026
Tars	Dab2	0.00026
Meis2	Gm14326	0.00026
Kank2	Gm15772	0.00026
Mt2	Ppia	0.00026
Mapk14	Esrrb	0.00026
Bend4	Hnrnpa2b1	0.00026
Eif4g2	Ppp1r16b	0.00026
Sgk1	Dynll1	0.00026
2410006H16Rik	Mpv17l	0.00026
Rala	Fut8	0.00026
Fam64a	Fbxo15	0.00026
Gnpda1	Eif4a3	0.00026
Ptov1	Yes1	0.00026
Ptplad1	Dynll1	0.00026
Echdc2	Rbm3	0.00026
Psma4	Rpl12	0.00026
Ccdc36	Dynll1	0.00026
Serpinh1	Rps19	0.00026
Fblim1	A630089N07Rik	0.00026
Gm14325	Lrp2	0.00026
Gltscr1l	Rpl22l1	0.00026
Alpl	Ssr3	0.00026
Hsph1	Tmem69	0.00026
Spen	Ept1	0.00026
C77370	Smc2	0.00026
2410006H16Rik	Tmem69	0.00026
Ppil4	Tdgf1	0.00026
Scd1	Rps17	0.00026
Peg3	Rbpms2	0.00026
Pgrmc2	Fbxo15	0.00026
Ube2l6	Maged1	0.00026
Rnf187	Gm6083	0.00026
Klhl22	Lamb1	0.00026
Insig1	BC018473	0.00026
Insig1	Ttn	0.00026
Tmed2	Dppa5a	0.00026
Zfp960	Ddb1	0.00026
Acsl4	Usp22	0.00026
Hmgb1-rs17	Rpl9	0.00026
Lsr	Prrc1	0.00026
Dab2	Cdkn1c	0.00026
Smarce1	Ube2l6	0.00026
Ppig	Casc4	0.00026
Zfp326	Ttc39b	0.00026
Maged1	Gm17644	0.00026
Dsg2	Cbx3	0.00026
Wdr1	Cd38	0.00026
Shmt2	Lrrc59	0.00026
Gnai3	Gm14325	0.00026
Spen	Hmgb1-rs17	0.00026
Minos1	Rps15a	0.00026
Dsg2	Kdm1b	0.00026
Ilk	Klf9	0.00026
Ppp2r4	Cd24a	0.00026
Bzw1	Xaf1	0.00026
P4hb	Rps29	0.00026
Acta2	Tdh	0.00026
Nfu1	Basp1	0.00026
Ranbp1	Gm5148	0.00026
Mllt6	Sars	0.00026
Slc39a7	Rps10	0.00026
Ostf1	Tmed2	0.00026
Gnas	Mpv17l	0.00026
Nt5dc2	Mybl2	0.00026
Mest	Gm16702	0.00026
Vamp3	Cyb5r1	0.00026
Myeov2	Lcmt2	0.00026
Flna	Rpl32	0.00026
Fdps	Mfsd11	0.00026
Ski	Gm14326	0.00026
Fblim1	Lsr	0.00026
Vamp3	Mybl2	0.00026
Alpl	Gm13242	0.00026
Epas1	Phip	0.00026
Peg3	Eif2s2	0.00026
Col18a1	Nlrp1a	0.00026
Timm22	Rpl37	0.00026
2410006H16Rik	Rpl37	0.00026
Hspa5	Hsp90aa1	0.00026
Ubqln2	Rpl39	0.00026
Dsg2	Hspb1	0.00026
2310039L15Rik	Rps17	0.00026
Gm3002	Mt2	0.00026
Tubb6	Cth	0.00026
Mdm4	Hoxb2	0.00026
Eny2	Zfp534	0.00026
Zmynd11	Ywhaz	0.00026
Pbx1	Hnrnpa2b1	0.00026
Slc39a6	Cst3	0.00026
Wls	Vdac1	0.00026
Gm13212	Dppa5a	0.00026
Ptov1	Gm14430	0.00026
Gltscr1l	Dppa5a	0.00026
Ostf1	Clspn	0.00026
AU018091	A130077B15Rik	0.00026
Renbp	Ptov1	0.00026
Serp1	Mfsd11	0.00026
Nfatc2ip	Zmynd11	0.00026
Txndc5	Eno1	0.00026
Klhl22	Hnrnpl	0.00026
Cars	Rpl18	0.00026
Ostf1	Bzw1	0.00026
Bbx	2310039L15Rik	0.00026
Eif4enif1	Dynll1	0.00026
Prtg	Cyp2e1	0.00026
Tmbim6	Rpl39	0.00026
Flrt3	Mars	0.00026
Fdps	Kcnq1ot1	0.00026
BC018473	Pdia6	0.00026
Ept1	Mdk	0.00026
Aff1	Ranbp1	0.00026
Col4a2	Ttn	0.00026
BC018473	Gm12191	0.00026
Zfp42	Rpl30	0.00026
Lgals1	Ppia	0.00026
Renbp	Pdia3	0.00026
Ccnd2	Sars	0.00026
Cdc42	Gm13051	0.00026
Laptm5	Rap1b	0.00026
Cth	Lrp2	0.00026
Kat6b	Rpl24	0.00026
Pdia3	4930470H14Rik	0.00026
Tram1	Gm5506	0.00026
Ppig	Tmem69	0.00026
Lin28a	Zfp534	0.00026
Hmgcs1	Rpl32	0.00026
Pias2	Gata6	0.00026
Apoe	Ivns1abp	0.00026
Ptplad1	Lamb1	0.00026
Emb	Ctsa	0.00026
Fblim1	Snrpg	0.00026
Gltscr1l	Vim	0.00026
Tmed2	Pabpc1	0.00026
Ddost	Tdgf1	0.00026
Ptov1	Hmgn2	0.00026
Yes1	AI314180	0.00026
Chchd10	Gm3002	0.00026
Lamc1	Znf41-ps	0.00026
Ctsl	Rps7	0.00026
Cdc42se2	Hmgn2	0.00026
Gpc3	Rps10	0.00026
Gm14326	Rorb	0.00026
Slc2a1	Rpl34	0.00026
Jam2	Manf	0.00026
F11r	Actg1	0.00026
Tmbim6	Gm17821	0.00026
Arf3	Rpl9	0.00026
Dcdc2c	Rps15a-ps4	0.00026
Ctsl	Ftl1	0.00026
Hnrnph1	Commd7	0.00026
AI314180	Baz2a	0.00026
Top2b	Serpinh1	0.00026
Srp14	Brd8	0.00026
Ski	Sfrp1	0.00026
Ephx2	Calm2	0.00026
Zmym2	Gm13157	0.00026
Ckap4	Rps15a-ps4	0.00026
Puf60	Rpl9	0.00026
Pcmtd1	Hnrnpu	0.00026
Cyp51	Tet1	0.00026
Rras2	Sfrp1	0.00026
Slc39a14	Msh2	0.00026
AU018091	Psma7	0.00026
Tbx3	Rps15a	0.00026
Stra8	Rps27a	0.00026
Id3	4930470H14Rik	0.00026
Zfp704	Kpna2	0.00026
Tubb6	Rn45s	0.00026
Bnip3l	Rpl31-ps12	0.00026
Baz1b	Rpl9	0.00026
Alg13	Bbx	0.00026
Ppig	Rpl13a	0.00026
Ckb	Rps17	0.00026
Grsf1	2310039L15Rik	0.00026
Stra8	Ptma	0.00026
Puf60	Mpv17l	0.00026
Stra8	Rps15a-ps4	0.00026
Hexb	Gm5643	0.00026
Cdkn1c	Rpl39	0.00026
Eif4enif1	Krt8	0.00026
Atp6v1d	Morf4l2	0.00026
Rala	Eno1	0.00026
Pias2	P4hb	0.00026
Zfp326	Lrrc59	0.00026
Ext1	Hnrnpa0	0.00026
Bend4	Ulk1	0.00026
Lactb2	Cox8a	0.00026
Fxyd6	Anp32e	0.00026
Fam64a	Gm5506	0.00026
Sars	Fut8	0.00026
H2-K1	Zfp781	0.00026
Pias2	Rpl36	0.00026
Pdia3	Rps15a-ps4	0.00026
Pdia6	Rpl6	0.00026
Rbms1	Tfcp2l1	0.00026
Rpn1	Malat1	0.00026
Pbx1	Ran	0.00026
Gm14326	Rps27	0.00026
Maged1	C330021F23Rik	0.00026
Alpl	Zfp600	0.00026
Uba2	Bcas2	0.00026
Serpinh1	Gm13154	0.00026
Col4a2	A130077B15Rik	0.00026
Ddb1	Gm5148	0.00026
Pgrmc2	Rif1	0.00026
Cetn2	Mdm4	0.00026
Klf2	Gnb2l1	0.00026
F11r	Hmgb2	0.00026
Kat6b	Tuba1b	0.00026
A130077B15Rik	Actb	0.00026
Tpm4	Gm5506	0.00026
Zmym2	Copg2	0.00026
Mest	Rpl18	0.00026
Sfrp1	H2-K1	0.00026
Ppil4	Als2	0.00026
Hmgb1-rs17	Rpl6	0.00026
Myeov2	Gm12191	0.00026
Hypk	Rps20	0.00026
Mllt6	Sfr1	0.00026
0610010B08Rik	Tubb5	0.00026
Prdx4	Prrc1	0.00026
Zfp931	Mdm4	0.00026
Ube2l6	Crabp2	0.00026
Mdm4	Gm13242	0.00026
Dsg2	Hypk	0.00026
Rbpms2	Fabp5	0.00026
Jam2	Tagln2	0.00026
Dbi	Rps14	0.00026
Dhrs3	Tmsb4x	0.00026
Car2	Gm15645	0.00026
Mapre2	Zfp704	0.00026
Smc2	Zfp935	0.00026
Tpd52	Gm9846	0.00026
Chchd1	Tmem206	0.00026
Hsph1	Rps15a-ps6	0.00026
Zmym2	Apoe	0.00026
Rab6a	Pigp	0.00026
Tram1	Gm4944	0.00026
Ywhaz	Bcas2	0.00026
Sash1	Cox8a	0.00026
Ptov1	Stmn2	0.00026
Bex4	4930470H14Rik	0.00026
Tubb6	Morc1	0.00026
Gm6710	Basp1	0.00026
Dsg2	Ext1	0.00026
Gnpda1	Trim44	0.00026
Baz2a	Rplp2	0.00026
Zmiz1	Cox6a1	0.00026
Hdlbp	Pabpc1	0.00026
Etv5	Eno1	0.00026
Pias2	Pabpc1	0.00026
Gm14322	Ptprs	0.00026
Gm13139	Rps16	0.00026
Gm14325	Hsp90b1	0.00026
Fdps	Fn1	0.00026
Taf9	Gm10653	0.00026
Flna	Eif2s2	0.00026
Myeov2	Rpl23a	0.00026
Kank2	Gm13157	0.00026
Hn1	Lrrc58	0.00026
Ctsa	Rorb	0.00026
Pcmtd1	Txndc5	0.00026
Sgk1	Dnajc10	0.00026
Gata6	A130077B15Rik	0.00026
C77370	Eef1d	0.00026
Cyp26a1	Cdh1	0.00026
Gnpda1	Mtf2	0.00026
Gpx3	Spen	0.00026
Cdh1	Rpl13	0.00026
Zcchc11	Rpl37	0.00026
Msh2	Dynll1	0.00026
Lefty2	Vdac1	0.00026
Jam2	H3f3a	0.00026
Fabp3	Emb	0.00026
Cdc16	Tuba1c	0.00026
Zfp781	Serpinh1	0.00026
Gtf2i	Pabpc1	0.00026
Psmd2	Rps17	0.00026
Ptprs	1500012F01Rik	0.00026
AU018091	Mkrn1	0.00026
Rras2	Cbx3	0.00026
Ube2l3	Ttf1	0.00026
Emb	Rex2	0.00026
Asns	Actg1	0.00026
Ttc39b	Gm3002	0.00026
Lsm6	Fn1	0.00026
Inpp5d	Pcbp1	0.00026
Sc4mol	Rpl39	0.00026
Gtf2i	Mtf2	0.00026
Gpx3	Klf4	0.00026
Ostf1	Tuba1b	0.00026
Galk1	Aff1	0.00026
Inpp5d	Tmem165	0.00026
Fabp5	Dsg2	0.00026
Klf2	Rpl13a	0.00026
Sfrp5	Nmrk1	0.00026
1700030L20Rik	Gdf3	0.00026
Gm15421	Rps7	0.00026
Klf9	Ivns1abp	0.00026
1700030L20Rik	BC018473	0.00026
Esrrb	Exosc2	0.00026
Zfp931	Pbx1	0.00026
Alg13	Minos1	0.00026
Cdc42se2	Rps17	0.00026
Epha4	Gm15645	0.00026
Ski	A130077B15Rik	0.00026
Trh	Tmed2	0.00026
Tubb6	Apoe	0.00026
Zfp960	Gm6654	0.00026
Gm5506	Rps24	0.00026
Cdc42	Zfp600	0.00026
Mdm4	Basp1	0.00026
Inpp5d	Hmgn1	0.00026
Ubr7	Ngfrap1	0.00026
Hexb	Mkrn1	0.00026
Gm6710	Lrpap1	0.00026
Nfu1	Zfp534	0.00026
Mtf2	Exosc2	0.00026
Gm20362	Minos1	0.00026
Fam64a	Hnrnpa2b1	0.00026
Ptplad1	Lrrc59	0.00026
Bend4	Tet1	0.00026
Tceal8	Rorb	0.00026
Ttn	Copg2	0.00026
Gm4724	H3f3a	0.00026
Pgrmc2	Tshz1	0.00026
Slc39a14	2610305D13Rik	0.00026
Klf9	Mfsd11	0.00026
Gja1	Fn1	0.00026
Echdc2	Ssrp1	0.00026
Ttc39b	Dpysl2	0.00026
Ppp2r4	Gm13251	0.00026
Pbx1	Tpd52	0.00026
Suz12	Tmem206	0.00026
Gm6710	Lgals1	0.00026
Esrrb	Ept1	0.00026
Ctsa	Rpl37a	0.00026
Cd38	Spen	0.00026
Tmem165	Mtf2	0.00026
Galk1	Hspd1	0.00026
Fam25c	Gm15645	0.00026
Srp14	Rpl4	0.00026
Timm22	Commd7	0.00026
Fam64a	Zfp97	0.00026
5730507C01Rik	Tuba1a	0.00026
Zfp664	Ptchd1	0.00026
C77370	Chd4	0.00026
Gm10324	Tead2	0.00026
Ubxn2a	Ptprs	0.00026
Morc1	Fzd3	0.00026
Srprb	Cobl	0.00026
Cth	Mir692-1	0.00026
Sash1	Anp32b	0.00026
Eny2	Hspb1	0.00026
Bex2	Rps23	0.00026
Alpl	Timm22	0.00026
Myeov2	Rps3	0.00026
Slc39a6	Gm14430	0.00026
Sash1	Pcbp1	0.00026
Rala	Rpl26	0.00026
Col4a1	Sars	0.00026
Tjp1	Grsf1	0.00026
Phax	Rorb	0.00026
Trh	Zcchc11	0.00026
Fzd3	Gm6083	0.00026
Bex4	Gm6083	0.00026
Slc39a14	Ttn	0.00026
Gm6710	Copg2	0.00026
Gpc3	Zfp42	0.00026
Clspn	Mtf2	0.00026
Galk1	Klf2	0.00026
Bex2	Tmem206	0.00026
Cdkn1c	F830016B08Rik	0.00026
Basp1	Ephx2	0.00026
Itm2c	Ttn	0.00026
Tpm4	Cmah	0.00026
Echdc2	Ssr3	0.00026
Slc39a14	Tmpo	0.00026
Folr1	Slc7a14	0.00026
Gdf3	Tead2	0.00026
Tdgf1	Cdc42se2	0.00026
Ostf1	Rps15a-ps6	0.00026
Col18a1	Tmem69	0.00026
Hypk	Rpl26	0.00026
Sod2	Mir692-1	0.00026
Sh3glb1	Larp7	0.00026
Aff1	H3f3a	0.00026
Srp14	Rbpj	0.00026
Tpm1	Ndufb4	0.00026
Zmym2	Hnrnpa1	0.00026
Rab6a	Rps10	0.00026
Id3	1500012F01Rik	0.00026
Scd1	Gm13154	0.00026
Cetn2	Gm5860	0.00026
Dnajc10	Rps10	0.00026
Prtg	Tmem69	0.00026
Zfp703	Dynll1	0.00026
Dusp9	Gm4724	0.00026
Srprb	Car2	0.00026
Spp1	Rpl23a	0.00026
Prdx4	Gm14326	0.00026
Echdc2	Ctsl	0.00026
Gna13	Rbbp7	0.00026
Flna	Rpl10a	0.00026
Dsg2	Bzw1	0.00026
Sox11	Ccdc36	0.00026
Gm13154	Rps24	0.00026
Slc39a14	Cox6a1	0.00026
2810417H13Rik	Gm13154	0.00026
Grlf1	Col4a1	0.00026
Gna13	Hnrnpa2b1	0.00026
Kif23	H3f3a	0.00026
Cth	Zfp781	0.00026
Kdelr2	Gm13154	0.00026
A130077B15Rik	Ttf1	0.00026
Tmem167	Rpl34-ps1	0.00026
Cad	Mt2	0.00026
Mybl2	Cd24a	0.00026
Slc7a3	Tmpo	0.00026
Bcat1	Tubb5	0.00026
Ube2l6	Rpl3	0.00026
Esrrb	Eif4g2	0.00026
Marcksl1	Rpl26	0.00026
Shmt2	Gm9846	0.00026
Zfp931	Sfr1	0.00026
Rap1b	Brd8	0.00026
Acaca	Gm4724	0.00026
Dgcr8	Sfrp1	0.00026
Gm5860	Dcdc2c	0.00026
Kdm1b	Rpl18	0.00026
Amotl2	Morc1	0.00026
Mest	Pabpc1	0.00026
Npc2	Zfp600	0.00026
Atp6v1d	Zfp534	0.00026
Aff1	Pabpc1	0.00026
Ssrp1	Zfp600	0.00026
Spen	Bex4	0.00026
Zfp326	Cstb	0.00026
Pwp1	Hsp90b1	0.00026
Tet1	Pabpc1	0.00026
Tpm4	Upp1	0.00026
Taf9	Gm17821	0.00026
Dhrs3	Gm13051	0.00026
Tubb5	Ogdh	0.00026
Tdh	Lamb1	0.00026
Copg2	Inpp5d	0.00026
Cd38	Gm6548	0.00026
Fxyd6	Suz12	0.00026
Fam133b	Gm6402	0.00026
Slc7a3	Rbpj	0.00026
Ccnd2	Tdh	0.00026
Krt8	Crabp2	0.00026
Grlf1	Ldhb	0.00026
Ulk1	Tmem165	0.00026
Acaca	Fut8	0.00026
Ldha	Rpl8	0.00026
Gdf3	Psmd2	0.00026
Car2	Mpv17l	0.00026
Stk38	Marcksl1	0.00026
Cbx3	Gm15645	0.00026
Ppil4	Rpl3	0.00026
Vamp3	Zfp97	0.00026
Prrc1	2500004C02Rik	0.00026
Sfrp5	Psat1	0.00026
Cst3	Gm9846	0.00026
Fam64a	Ttc39b	0.00026
Lama1	Rpl27	0.00026
Tead2	Mt1	0.00026
Rbpms2	Gnb2l1	0.00026
Sc4mol	Rbpj	0.00026
Mybl2	Rps7	0.00026
Chchd1	Rpl30	0.00026
Tpi1	Rbpj	0.00026
Hypk	Rps26	0.00026
Lrp2	Srsf1	0.00026
Myeov2	Rpl27a	0.00026
Nr6a1	Lrpap1	0.00026
Slc7a3	Anp32e	0.00026
Sfrp1	Rpl14	0.00026
Klf9	Lrpap1	0.00026
Cbx3	Dclre1c	0.00026
Prdx4	0610010B08Rik	0.00026
Ppp2r4	Stmn2	0.00026
Wdr1	Nlrp1a	0.00026
Shmt2	F11r	0.00026
Tmem167	Rps17	0.00026
Gosr2	Fabp5	0.00026
Cstb	Ran	0.00026
Hmgn2	Ftl1	0.00026
Sc4mol	Als2	0.00026
Gna13	Rps15a	0.00026
Ttc39b	Dhcr24	0.00026
Atp6v1d	Prtg	0.00026
Tjp1	Pcbp1	0.00026
Rbbp7	Pbld1	0.00026
Kat6b	Slc7a14	0.00026
Fam25c	Rpl37	0.00026
Zfp97	Ddx3x	0.00026
5730507C01Rik	E030024N20Rik	0.00026
Epha4	Rpl27	0.00026
Morc1	Cst3	0.00026
Zfp703	Ube2l3	0.00026
Slc25a36	Gm13154	0.00026
Cyp2e1	Eef1a1	0.00026
Acaca	Alg13	0.00026
Ppil4	Ube2l6	0.00026
Rbms1	Ezh2	0.00026
Mdm4	Psmd2	0.00026
Echdc2	Sh3glb1	0.00026
Meis2	Lamc1	0.00026
Fam98b	Nlrp1a	0.00026
Galk1	Gdf3	0.00026
Phax	Fn1	0.00026
Arf4	Tfcp2l1	0.00026
Zfp71-rs1	Rps26	0.00026
Lsr	Cox8a	0.00026
Cyb5r1	Tmed2	0.00026
Elavl1	2500004C02Rik	0.00026
Gm6710	Cdh2	0.00026
Zmynd11	Hnrnpu	0.00026
Bzw1	Rpl8	0.00026
Mllt6	Vimp	0.00026
Gtf2i	Ckb	0.00026
Cyp51	Eno1	0.00026
Slc25a13	Hmgn2	0.00026
Chd4	Rplp2	0.00026
Kat6b	Rpl4	0.00026
Gm14430	E030024N20Rik	0.00026
Rpl22l1	Col4a2	0.00026
Itm2c	Zfp71-rs1	0.00026
Klf9	Brd8	0.00026
Acsl4	2500004C02Rik	0.00026
Tpi1	Tmem206	0.00026
Dusp9	Fgf4	0.00026
Nt5dc2	Gpx1	0.00026
Pias2	Car2	0.00026
Myh10	Kcnq1ot1	0.00026
Flrt3	Asns	0.00026
Fzd3	Ywhaq	0.00026
Whsc1	2410006H16Rik	0.00026
Ppil4	Lefty2	0.00026
Ezh2	Lrpap1	0.00026
Klhl22	Hnrnpa1	0.00026
Tspan3	Kat6b	0.00026
Phax	Rpl37a	0.00026
2610305D13Rik	Ppia	0.00026
Myh10	Gm13242	0.00026
Gm13251	Rpl31	0.00026
Pbx1	Atp6v1d	0.00026
Ywhaq	Sec23ip	0.00026
Igf2	Srsf1	0.00026
Sod2	Dclre1c	0.00026
Ept1	Ccnd2	0.00026
Myl12a	Rpl12	0.00026
Trh	Ostc	0.00026
Fblim1	Gm6654	0.00026
Psat1	Lamb1	0.00026
Itm2c	Efcc1	0.00026
Gm4724	Dclre1c	0.00026
Rnf187	Rpl27	0.00026
Vimp	Pcmtd1	0.00026
Marcksl1	Rplp1	0.00026
Gpx1	Exosc2	0.00026
Lsr	Tpd52	0.00026
Gm4724	Lcmt2	0.00026
Hnrnpl	Rpl13a	0.00026
Klhl22	Akap9	0.00026
Dag1	Rpl18a	0.00026
Pdcd5	Rps5	0.00026
Mettl9	Srsf10	0.00026
Mylpf	Ppp1r16b	0.00026
Psmd2	Gm15645	0.00026
Morc1	Gm6548	0.00026
Arf1	Rpl12	0.00026
Gja1	Rpl3	0.00026
Mdm4	Cdkn1c	0.00026
Tmsb4x	Cxcr2	0.00026
Laptm5	Phlda1	0.00026
Ctsl	Gm6548	0.00026
Zfp781	Rpl31	0.00026
Itm2c	AU018091	0.00025
Eny2	Rpl18	0.00025
Manf	Tuba1b	0.00025
Tdgf1	Rpl23a	0.00025
Bbx	Gm20767	0.00025
Rrbp1	Pcmtd1	0.00025
Tceb1	Rpl26	0.00025
Bex4	Rpl36a	0.00025
Ezh2	C330021F23Rik	0.00025
Cth	Srsf1	0.00025
Gm7102	Sparc	0.00025
Rap1b	4930470H14Rik	0.00025
Klhl22	Fau	0.00025
Tbx3	Rpl36	0.00025
Vim	C330021F23Rik	0.00025
Itpa	Lefty2	0.00025
Fam98b	Sh3glb1	0.00025
Dgcr8	Rex2	0.00025
Eny2	Actb	0.00025
Etv5	Rpl24	0.00025
Slc7a3	Lsr	0.00025
2410006H16Rik	Rps29	0.00025
Cad	Iars	0.00025
Acsl4	Kank2	0.00025
Pfkp	Fth1	0.00025
Bnip3l	Rps27	0.00025
Morc1	Slc16a1	0.00025
Top2b	Fau	0.00025
Crabp1	Gm15772	0.00025
Cox6a1	Rps28	0.00025
Sc4mol	Rps27	0.00025
Peg3	Tpt1	0.00025
Hnrnpa0	Rpl23a	0.00025
Itm2c	Yes1	0.00025
Stra8	Serpinh1	0.00025
Gm13157	Rps28	0.00025
Serp1	Lrrc58	0.00025
Baz2b	2610305D13Rik	0.00025
Zfp960	Cad	0.00025
Prrc1	Gm20767	0.00025
P4hb	Xaf1	0.00025
Tmed2	Rps16	0.00025
Chchd10	Gm15645	0.00025
Gm14430	Bcas2	0.00025
Ckap4	4930470H14Rik	0.00025
Lamb1	Rif1	0.00025
Bbx	Alg13	0.00025
Cd38	Zmiz1	0.00025
Nr6a1	Als2	0.00025
Id3	Gm13152	0.00025
Phax	Epha4	0.00025
Znf41-ps	Hsp90aa1	0.00025
Alg13	Tceb1	0.00025
Galk1	Mfsd11	0.00025
Fzd3	Ostf1	0.00025
Slc25a36	Rps27	0.00025
Pdia3	Rpl36a	0.00025
Vim	Xaf1	0.00025
Klhl22	Dek	0.00025
Cd38	Serp1	0.00025
Ssrp1	Rpl17	0.00025
Zfp97	Gm5643	0.00025
Tjp1	Gm2381	0.00025
Gm13212	Rps23	0.00025
Dag1	Gm13051	0.00025
Ctsl	Gnb2l1	0.00025
Gm15421	Rpl23	0.00025
Zfp704	Tpm1	0.00025
Me2	Hsp90b1	0.00025
Gna13	Hsp90b1	0.00025
Baz1b	Sparc	0.00025
Chd4	Rps5	0.00025
Alpl	Rps4x	0.00025
Itpa	Rpl31-ps12	0.00025
Hmgcs1	Rpl17	0.00025
Acsl4	Klf9	0.00025
Itpa	Gm13157	0.00025
Ubr7	Hnrnpu	0.00025
Tead2	Tet1	0.00025
Vamp3	Scd2	0.00025
Zmym2	Ckb	0.00025
Tjp1	Ckb	0.00025
Fbxo15	Rn45s	0.00025
Apoe	Rpl27	0.00025
Rbpms2	Tpm1	0.00025
Tdgf1	Tpi1	0.00025
Clspn	Pmm1	0.00025
Zfp781	Rpl36a	0.00025
Tpm1	1700030L20Rik	0.00025
Sfrp1	Arf4	0.00025
Kif23	A130077B15Rik	0.00025
Tcf3	Ldhb	0.00025
Lsr	Fbxo15	0.00025
Gm4944	Sparc	0.00025
Ppil4	Mtf2	0.00025
Cox6a1	Commd7	0.00025
Ube2l3	Casc4	0.00025
Efcc1	Slfn5	0.00025
Bbx	Fgf4	0.00025
Tcf3	Car2	0.00025
Dnaja1	Zfp935	0.00025
Gm14325	Eif4g2	0.00025
Cox6a1	Ptma	0.00025
Maged1	Rpl4	0.00025
Ephx2	Larp7	0.00025
Calr	Ppp1r16b	0.00025
Nt5dc2	Myl12a	0.00025
Fbxo15	Cbx3	0.00025
Cdc16	Rpl9	0.00025
Gosr2	Gm5595	0.00025
Cyb5r1	1700030L20Rik	0.00025
F830016B08Rik	Ccnd2	0.00025
Kdm1b	Kcnq1ot1	0.00025
Mdm4	Pdia6	0.00025
Ptplad1	Grsf1	0.00025
Trh	Rplp1	0.00025
Copg2	Gpx1	0.00025
Stk38	Fau	0.00025
2310039L15Rik	Ephx2	0.00025
Ddost	AU018091	0.00025
Eif4enif1	Gm13152	0.00025
Tpd52	Emb	0.00025
1500012F01Rik	Rpl8	0.00025
Crabp1	Actg1	0.00025
Cd38	Tceb1	0.00025
Srsf10	Rpl3	0.00025
Pfkp	Emb	0.00025
Ldhb	Mpv17l	0.00025
Alpl	Gm13051	0.00025
Hypk	Rps19	0.00025
Flrt3	Dqx1	0.00025
Larp7	Rpl23	0.00025
5730507C01Rik	D17Ertd648e	0.00025
D17Ertd648e	Alg13	0.00025
Fzd3	Tuba1a	0.00025
Sgk1	Plod2	0.00025
Cstb	Rps5	0.00025
Slc2a1	Rps14	0.00025
BC018473	Ppp2r4	0.00025
Trh	Hoxb2	0.00025
Ilk	Rps10	0.00025
Hnrnpa0	Rpl37	0.00025
Cdh2	Ldha	0.00025
Upp1	Rpl23a	0.00025
Smarce1	Psat1	0.00025
Mybl2	C330021F23Rik	0.00025
Smc2	Rps14	0.00025
Hexb	Fam98b	0.00025
Kat6b	Gpc3	0.00025
Cdc16	Etv5	0.00025
Klf4	Igf2	0.00025
Cd38	Eef1d	0.00025
Baz1b	Cxcr2	0.00025
Gm4724	Hspd1	0.00025
Peg10	Zfp534	0.00025
Ctsa	Rpl36	0.00025
Sh3glb1	Sox11	0.00025
Tmbim6	Rpl36	0.00025
Kdelr2	Hspb1	0.00025
Cd24a	Znf41-ps	0.00025
Ubxn2a	Ywhaz	0.00025
Gpx3	Gm14322	0.00025
Lactb2	Acaca	0.00025
Morc1	Gm9846	0.00025
Hnrnpa2b1	Slfn5	0.00025
Khdrbs1	Rbpj	0.00025
Sod2	Tpm1	0.00025
Ttc39b	Npc2	0.00025
Chchd10	Casc4	0.00025
Smarce1	Fbxo15	0.00025
Gm6402	Rps2	0.00025
Gna13	Rpl31-ps12	0.00025
Pfkp	Slc39a14	0.00025
Alg13	Pabpc1	0.00025
Sfrp5	Cst3	0.00025
Cdc16	Gm13247	0.00025
Fam64a	Atp6v1d	0.00025
Cyp51	Spp1	0.00025
Tceb1	Rpl34-ps1	0.00025
Laptm5	Bzw2	0.00025
Maged1	Rpl14	0.00025
Hexb	Rpl34	0.00025
Usp22	Rpl27	0.00025
Kat6b	Rpl3	0.00025
Cobl	Ssr3	0.00025
Stra8	Zfp600	0.00025
Bex2	Rpl26	0.00025
Fgf4	Cst3	0.00025
Dusp9	Pcmtd1	0.00025
Crabp1	Klhl22	0.00025
Gm6710	Ranbp1	0.00025
Trh	Hnrnpa1	0.00025
Pwp1	Gm13212	0.00025
Chchd10	Gm10653	0.00025
D17Ertd648e	Zfp781	0.00025
Trh	Insig1	0.00025
Txndc5	Apoe	0.00025
Hdlbp	Casc4	0.00025
Gata6	5730507C01Rik	0.00025
Ptov1	Ldhb	0.00025
Psma4	Rps20	0.00025
Cdh2	Myl6	0.00025
2310039L15Rik	Apoe	0.00025
Anp32e	Eif2s2	0.00025
Echdc2	Rpl23a	0.00025
Ezh2	Rpl23a	0.00025
Ptplad1	Eef1d	0.00025
Dab2	Cmah	0.00025
Gm20767	Rorb	0.00025
Anp32e	Gm6083	0.00025
Gm5860	Prtg	0.00025
Dnajc10	Usp9x	0.00025
Nr6a1	Galk1	0.00025
Vdac1	Xaf1	0.00025
Hypk	Rpl23a	0.00025
Cyb5r1	Fam64a	0.00025
Ppil4	Zfp42	0.00025
Tmbim6	Rps27	0.00025
Cars	Dnaja1	0.00025
Slc25a13	Pdia6	0.00025
Rap1b	Lrrc58	0.00025
Tmem165	Gm13152	0.00025
Ptov1	Vamp3	0.00025
Gm14430	Ftl1	0.00025
Cox6a1	Tmem69	0.00025
Calm2	Gmeb1	0.00025
Cdc42se2	Mt2	0.00025
Laptm5	Ywhaz	0.00025
Cstb	Rplp2	0.00025
Ski	Spp1	0.00025
Prtg	Rpl4	0.00025
Gm13157	Epas1	0.00025
Inpp5d	Hnrnpc	0.00025
Ubr5	Rps28	0.00025
Id3	Col4a1	0.00025
Kdm1b	Col4a2	0.00025
Alpl	Mest	0.00025
Copg2	Gm6083	0.00025
Tceb1	Rps15	0.00025
Gm4724	Rpl3	0.00025
Ndufb4	Rpl27a	0.00025
Elavl1	Rpl39	0.00025
1500012F01Rik	Rpl27	0.00025
Gm14430	Krt8	0.00025
Iars	Rps15	0.00025
Gdf3	Ctsl	0.00025
Zmynd11	Rps19	0.00025
Bzw2	Mpv17l	0.00025
Hexb	Galk1	0.00025
Dusp9	Gm20767	0.00025
Sox11	Insig1	0.00025
Stra8	Rpl30	0.00025
C77370	Taf9	0.00025
Lama1	Znf41-ps	0.00025
Rbpms2	Commd7	0.00025
Gm3002	Hmgb2	0.00025
Bend4	Fn1	0.00025
Ept1	Upp1	0.00025
Mllt6	Lrp2	0.00025
Hmgb1-rs17	Rpl31	0.00025
Fam64a	Baz2a	0.00025
Tubb6	Gm9846	0.00025
Wdr1	Ppia	0.00025
Lamb1	Rpl18	0.00025
Morc1	Prtg	0.00025
Ptprs	Suz12	0.00025
Pcmtd1	Rps5	0.00025
Dsg2	Vimp	0.00025
Esrrb	Bex1	0.00025
Gm14325	H3f3b	0.00025
Ttn	Gm13212	0.00025
Fbxo15	Top1	0.00025
Gm5643	Rps15a	0.00025
Ube2l3	Rps3	0.00025
Lactb2	Kpna2	0.00025
Fabp5	Laptm5	0.00025
Ephx2	Smc2	0.00025
Nfatc2ip	Rpl31-ps12	0.00025
Ppil4	Rpl34	0.00025
Cdc42	Tmem206	0.00025
Sc4mol	Kcnq1ot1	0.00025
Phip	Gm13154	0.00025
Hn1	Cox8a	0.00025
Fabp3	D17Ertd648e	0.00025
Kat6b	Scd2	0.00025
Hsph1	Rpl27a	0.00025
Gm14326	Rpl34-ps1	0.00025
Nlrp1a	Rpl23a	0.00025
Dag1	Gm6654	0.00025
Chd7	Timm22	0.00025
Lsm6	Tmem206	0.00025
Gpx3	Gm20362	0.00025
Tet1	Rps24	0.00025
Arf1	Slc7a14	0.00025
Cars	Hspd1	0.00025
Gpc3	Klf9	0.00025
Ptov1	Spp1	0.00025
Eif5	Rpl17	0.00025
Pwp1	Kif3a	0.00025
Rnf187	Ptma	0.00025
Pias2	Rbpj	0.00025
Amotl2	Pfkp	0.00025
Smarce1	Kif3a	0.00025
Sod2	Nedd4	0.00025
Chd7	Rpl27	0.00025
Ssbp3	Gm20362	0.00025
Trh	P4hb	0.00025
Srp14	Gm10653	0.00025
Nfatc2ip	Stmn2	0.00025
Cetn2	Trim44	0.00025
Cdh1	Rps3	0.00025
Phax	A130077B15Rik	0.00025
Zfp664	Ulk1	0.00025
Flrt3	Mtf2	0.00025
Eif4enif1	Rps17	0.00025
Dab2	Kank2	0.00025
Ppil4	Hspd1	0.00025
Rala	Rpl30	0.00025
Cyp51	Zfp97	0.00025
Gm13152	Slfn5	0.00025
Tceal8	Hnrnpa2b1	0.00025
Folr1	Rpl36a	0.00025
Tdgf1	Rps17	0.00025
Tspan3	Morc1	0.00025
Slc7a3	Bex2	0.00025
Serp1	Fn1	0.00025
Mars	Phax	0.00025
Hdlbp	Zfp600	0.00025
Phip	Rpl10a	0.00025
Ell2	Wbp5	0.00025
Ostf1	Rps3	0.00025
Dsg2	Psma4	0.00025
Trh	A630089N07Rik	0.00025
Tmpo	Rpl35a	0.00025
Cdh2	Tpt1	0.00025
Rock2	Gm16702	0.00025
Slc25a13	Hmgb2	0.00025
Top2b	Gm9846	0.00025
Dusp9	Hnrnpu	0.00025
Gm14325	Gm10653	0.00025
Tmsb4x	Rps5	0.00025
Klhl22	Phip	0.00025
Cul1	Tmem69	0.00025
Fdps	Fabp3	0.00025
Echdc2	Anp32e	0.00025
Rnf187	2410006H16Rik	0.00025
Lefty2	Lgals1	0.00025
Top1	Ppp1r16b	0.00025
Gm6710	Gm15645	0.00025
Mllt6	Chd7	0.00025
Lrpap1	Als2	0.00025
Sgk1	Uba2	0.00025
Lamc1	Rpl37a	0.00025
BC018473	2500004C02Rik	0.00025
Bend4	Hnrnpa1	0.00025
Pfkp	Rps24	0.00025
Ttn	Scaf11	0.00025
Fasn	A130077B15Rik	0.00025
Gm13247	Ppia	0.00025
Zmynd11	Klf4	0.00025
Top2b	Lefty2	0.00025
Spen	Rpl27	0.00025
Gdf3	Rpl12	0.00025
Flrt3	Epha4	0.00025
Lrpap1	Dppa5a	0.00025
Chchd10	Rpl30	0.00025
Mapre2	Ezh2	0.00025
Tmbim6	Rpl9	0.00025
Ssr3	Lefty2	0.00025
Lsr	Hnrnpu	0.00025
Nedd8	Rn45s	0.00025
Iars	Rpl30	0.00025
Slc2a1	Rpl37a	0.00025
Ilk	Zfp704	0.00025
Itm2c	Hnrnpab	0.00025
Hdlbp	Rpl30	0.00025
Cstb	Rps29	0.00025
Nedd8	Rpl8	0.00025
Kpna2	Rpl13a	0.00025
Slc7a3	Fth1	0.00025
Itpa	Hnrnpu	0.00025
Zfp704	Pbx1	0.00025
Lrpap1	Fn1	0.00025
Chd4	Rps24	0.00025
Myh10	Zfp534	0.00025
Folr1	Rpl36	0.00025
Ivns1abp	Rpl3	0.00025
Ept1	2410006H16Rik	0.00025
Cdh1	Gm16702	0.00025
Arf3	Rpl10a	0.00025
Calm3	Dcdc2c	0.00025
Mapk14	Ubqln2	0.00025
Krt8	Gna13	0.00025
Flna	Tfcp2l1	0.00025
Ctsa	Rps15	0.00025
Kif23	Epha4	0.00025
Inpp5d	Psmd2	0.00025
Arf4	Ephx2	0.00025
Hdlbp	Rps21	0.00025
Arf3	Gm6402	0.00025
Phip	Rpl17	0.00025
Ubqln2	Cobl	0.00025
Gdf3	Ssb	0.00025
Iars	Gm12191	0.00025
Epha4	Dbi	0.00025
Lrrc59	Mfsd11	0.00025
Flna	Rpl36	0.00025
Gm5860	Tuba1b	0.00025
Ptplad1	Eif4ebp1	0.00025
Chchd10	Rpl13	0.00025
Sgk1	Cetn2	0.00025
Mkrn1	Rps26	0.00025
Alg13	Nmrk1	0.00025
Gm20362	Ivns1abp	0.00025
Gdf3	Hspd1	0.00025
Rbms1	Pcmtd1	0.00025
Gm3002	Zfp71-rs1	0.00025
Rpl22l1	Dppa5a	0.00025
Nfu1	0610010B08Rik	0.00025
Gm5643	Rps26	0.00025
Gnpda1	Bex2	0.00025
Wdr1	Bcat1	0.00025
Cox8a	Ttf1	0.00025
Stra8	Fn1	0.00025
Lima1	Rpl13	0.00025
Chchd1	Lrrc58	0.00025
Kdm1b	Tmem206	0.00025
Ilk	Pcbp1	0.00025
Hmgb1-rs17	Gm13242	0.00025
Fbxo15	Rrbp1	0.00025
Gpx3	2310039L15Rik	0.00025
Hypk	Rpl6	0.00025
Gm14322	Fau	0.00025
Prtg	2500004C02Rik	0.00025
Slc39a6	Lrp2	0.00025
Vamp3	Actb	0.00025
Mybl2	Cyp2e1	0.00025
Id3	2410006H16Rik	0.00025
Gnpda1	Acsl4	0.00025
Bzw1	Gm6083	0.00025
Dhcr24	Ptma	0.00025
Ctsl	Gm15645	0.00025
Lama1	Rpl17	0.00025
Mettl9	Ran	0.00025
Iars	Rpl36	0.00025
Sh3glb1	Nars	0.00025
Arf4	Rpl18	0.00025
Cad	F830016B08Rik	0.00025
Hnrnpl	Col4a1	0.00025
Tjp1	Acta2	0.00025
Dsg2	H3f3b	0.00025
Rpn1	Tuba1b	0.00025
Zmiz1	Tubb5	0.00025
Eif4enif1	Mybl2	0.00025
2410006H16Rik	Rpl32	0.00025
Klf2	Rpn1	0.00025
C77370	Maged1	0.00025
Col18a1	Mtf2	0.00025
Wbp5	Rpl30	0.00025
Fabp3	Rps28	0.00025
Clspn	Cbx3	0.00025
Gm10324	Rps15a-ps4	0.00025
Cul1	Casc4	0.00025
Gm14391	Hspb1	0.00025
Tfcp2l1	Rpl27a	0.00025
Sh3glb1	Ckb	0.00025
Tpm4	Commd7	0.00025
Zmiz1	Ran	0.00025
Gna13	Hnrnpa1	0.00025
Mars	E030024N20Rik	0.00025
Peg10	Rbpms2	0.00025
Cobl	Cdc42se2	0.00025
Gm13212	Actg1	0.00025
Gm13247	Krt8	0.00025
Fblim1	Sec61g	0.00025
Prelid1	Gnb2l1	0.00025
Mdm4	Acat2	0.00025
Nt5dc2	Zfp488	0.00025
Cbx3	C330021F23Rik	0.00025
Inpp5d	Tead2	0.00025
Klf9	Gm5643	0.00025
Ptplad1	Ube2l6	0.00025
Dusp9	Prtg	0.00025
Cobl	Tuba1c	0.00025
Gm14325	E030024N20Rik	0.00025
Apoe	Rrbp1	0.00025
Slc39a6	Ubxn2a	0.00025
Lima1	Tmem167	0.00025
Elavl1	Tet1	0.00025
Prrc1	Casc4	0.00025
Echdc2	Gm4724	0.00025
Pwp1	Ifitm1	0.00025
Ptplad1	Epas1	0.00025
Alg13	Calm2	0.00025
Gata6	Ranbp1	0.00025
Lsm6	Serpinh1	0.00025
Ilk	Col4a2	0.00025
Id3	Stmn2	0.00025
Ephx2	Arf3	0.00025
Dgcr8	Mir692-1	0.00025
Stmn2	Xaf1	0.00025
Mtf2	Eef1a1	0.00025
Sh3glb1	Yes1	0.00025
Lsr	Ran	0.00025
Eif4enif1	Eno1	0.00025
Sod2	Akap9	0.00025
Smc2	Eif2s2	0.00025
Chchd10	Rps24	0.00025
Laptm5	Serp1	0.00025
Gm14391	Ppil4	0.00025
Nars	Tmem206	0.00025
Timm22	Gm15645	0.00025
Mars	Bbx	0.00025
Bbx	Tuba1b	0.00025
Sars	Hnrnpab	0.00025
Fabp5	Sox2	0.00025
Cars	Tmem165	0.00025
Cth	Psma4	0.00025
Fgf4	2810417H13Rik	0.00025
Kpna2	Rps24	0.00025
Ski	4930470H14Rik	0.00025
Fxyd6	Pmm1	0.00025
Chchd1	Slc7a14	0.00025
Mettl9	Efcc1	0.00025
Gm13152	Gm20767	0.00025
Hexb	Elavl1	0.00025
Vim	Rps28	0.00025
Smarce1	Cox8a	0.00025
Kank2	Als2	0.00025
Pgrmc2	Gm4724	0.00025
Fabp3	Hmgb1	0.00025
Eny2	Commd7	0.00025
Lgals1	Rps27	0.00025
Ttc39b	Pgrmc2	0.00025
Gltscr1l	Eif4enif1	0.00025
Tcf3	Lactb2	0.00025
Hspd1	Ogdh	0.00025
Srsf1	Ftl1	0.00025
Dhrs3	Grsf1	0.00025
Cth	Copg2	0.00025
Laptm5	Zfp703	0.00025
Hmgcs1	Rpl6	0.00025
1700030L20Rik	Ngfrap1	0.00025
5730507C01Rik	Rpl34	0.00025
Ssr3	Rpl10a	0.00025
Acat2	Gm17821	0.00025
1500012F01Rik	Gm13051	0.00025
Ilk	Gnai3	0.00025
Ept1	2310039L15Rik	0.00025
Nfatc2ip	Slc39a6	0.00025
Itm2c	Hmgb1	0.00025
Fam64a	Zfp936	0.00025
Pbx1	Krt8	0.00025
Ubqln2	Mt2	0.00025
Klf9	Smc2	0.00025
Arf4	Malat1	0.00025
Sfrp1	Rps20	0.00025
Gna13	Hnrnph1	0.00025
Nfu1	Hmgcs1	0.00025
Epha4	Rps14	0.00025
Marcksl1	Commd7	0.00025
Laptm5	Ppil4	0.00025
Tmem167	Lrrc58	0.00025
Dag1	Rps17	0.00025
Dbi	Rps12	0.00025
Ttc39b	Eif4g2	0.00025
Rpl22l1	Rpl14	0.00025
Itpa	Tfcp2l1	0.00025
Pgrmc2	Prrc1	0.00025
Aff1	Tagln2	0.00025
Bex4	Rpl27	0.00025
Morc1	Ivns1abp	0.00025
Ptplad1	Gm5506	0.00025
Pwp1	Gm3002	0.00025
Dhrs3	Gm15421	0.00025
Ttn	Ssbp3	0.00025
Klhl22	Tmem69	0.00025
Ivns1abp	A630089N07Rik	0.00025
Tpd52	Gm6083	0.00025
Pdia6	Rpl32	0.00025
Gnas	Rpl23a	0.00025
Inpp5d	Rbpj	0.00025
BC018473	Srsf1	0.00025
Sod2	Hsp90b1	0.00025
Gm15421	Xaf1	0.00025
Mylpf	P4hb	0.00025
Krt8	H3f3b	0.00025
Sh3glb1	Slx1b	0.00025
Prelid1	Rpl27a	0.00025
AU018091	Vamp3	0.00025
C77370	Cyp51	0.00025
Shmt2	Tpi1	0.00025
Yes1	Nmrk1	0.00025
Mdm4	Dcbld2	0.00025
Ccnd2	Mybl2	0.00025
Lrp2	Calm2	0.00025
Ndufb2	Gm7102	0.00025
Etv5	Slx1b	0.00025
Kank2	Rex2	0.00025
Mest	Hexb	0.00025
Ubxn2a	H3f3a	0.00025
Ski	Pigp	0.00025
Cobl	Gm6654	0.00025
Fxyd6	Mllt6	0.00025
Srprb	Stra8	0.00025
Arf3	Cmah	0.00025
Cd38	Psmd2	0.00025
Tmpo	Tmem206	0.00025
Porcn	Gm13139	0.00025
Cd38	Tjp1	0.00025
Phip	Alg13	0.00025
Ccdc36	Tmsb4x	0.00025
Lgals1	Rpl32	0.00025
Spp1	Igf2	0.00025
Dqx1	Lama1	0.00025
Flna	Nmrk1	0.00025
Fzd3	Nmrk1	0.00025
Pgrmc2	Hsph1	0.00025
Ext1	Fgf4	0.00025
Fam98b	Ssrp1	0.00025
Dgcr8	Ifitm1	0.00025
Galk1	Hn1	0.00025
Myl12a	Rps18	0.00025
Flrt3	Upp1	0.00025
Fam25c	2810417H13Rik	0.00025
Rras2	Dab2	0.00025
Anp32e	Rpl13a	0.00025
Ski	Klf4	0.00025
Ppil4	Lama1	0.00025
Ell2	Gata6	0.00025
Lrpap1	Ran	0.00025
Dsg2	Hmgn1	0.00025
Bbx	Kcnq1ot1	0.00025
Dcbld2	Flrt3	0.00025
Gm6710	Rps10	0.00025
Tfcp2l1	Rps28	0.00025
Gdf3	Ranbp1	0.00025
Rbm3	Rps26	0.00025
Cad	Gm13139	0.00025
Klf9	Rbpj	0.00025
Itm2c	Nedd4	0.00025
Zfp960	Als2	0.00025
Nfu1	Kpna2	0.00025
Bzw1	Rps24	0.00025
Pdcd5	Rpl34-ps1	0.00025
Slc16a1	Gm14391	0.00025
Eny2	Rpl9	0.00025
Acsl4	Asns	0.00025
Gm14325	Nt5dc2	0.00025
2610305D13Rik	Flrt3	0.00025
Sgk1	Gm4724	0.00025
Npc2	Als2	0.00025
Gm3002	Ldhb	0.00025
Srp14	Rpl31-ps12	0.00025
Rab6a	Lcmt2	0.00025
Zfp71-rs1	Ttf1	0.00025
Folr1	Gm6548	0.00025
Lima1	Hnrnpc	0.00025
Pdcd5	Col4a2	0.00025
Taf9	Gm6548	0.00025
Nfu1	Chd4	0.00025
Sox11	Cox6a1	0.00025
Gdf3	Minos1	0.00025
Taf9	Gm16702	0.00025
Zfp326	Cth	0.00025
Cdh2	Morc1	0.00025
Rbms1	Ssrp1	0.00025
Puf60	C330021F23Rik	0.00025
Dag1	Rpl37	0.00025
Tjp1	Usp22	0.00025
Ubr7	Tpm1	0.00025
Ccdc36	Insig1	0.00025
Suz12	Pbld1	0.00025
Ddb1	Rps24	0.00025
Ubr5	Ptma	0.00025
Gpc3	Brd8	0.00025
Yes1	Gm13242	0.00025
Rras2	Gnai3	0.00025
Tpi1	Rpl31-ps12	0.00025
Bzw1	Ttf1	0.00025
Arf1	Rpl6	0.00025
Arf4	Lefty2	0.00025
Nedd8	Rpl37	0.00025
Ssrp1	C330021F23Rik	0.00025
Dsg2	Rps18	0.00025
Dqx1	Luc7l2	0.00025
Ilk	2810417H13Rik	0.00025
Zfp703	Wbp5	0.00025
Tpm1	Znf41-ps	0.00025
5730507C01Rik	Gm17644	0.00025
Epas1	Tdh	0.00025
Lsm6	Rplp1	0.00025
Ubxn2a	Casc4	0.00025
Wdr1	Hexb	0.00025
Dcdc2c	Slc7a14	0.00025
F830016B08Rik	Rpl24	0.00025
2410006H16Rik	2500004C02Rik	0.00025
Col4a1	Ldhb	0.00025
Car2	Slc7a14	0.00025
Mars	Rps12	0.00025
Ssrp1	Exosc2	0.00025
Tceal8	Ran	0.00025
Galk1	AU018091	0.00025
1700030L20Rik	Tcf3	0.00025
Top2b	Spp1	0.00025
Tjp1	Tuba1c	0.00025
Igf2	Ubr5	0.00025
Ccdc36	Tmem206	0.00025
Fasn	Gm6548	0.00025
Med13l	Rpl36a	0.00025
Hoxb2	Serpinh1	0.00025
Cst3	Gm13247	0.00025
Aff1	Rps20	0.00025
Gm13152	Rpl12	0.00025
Hoxb2	Calm1	0.00025
Top1	Rps23	0.00025
Pbx1	Tmpo	0.00025
Peg10	Rpl4	0.00025
F11r	Ywhaq	0.00025
Gabarapl2	Rps26	0.00025
Gm4724	C330021F23Rik	0.00025
Itpa	Ldhb	0.00025
Slc39a6	Stra8	0.00025
Eif4a3	Rn45s	0.00025
Mest	Epha4	0.00025
Ubxn2a	Slc16a1	0.00025
Ostf1	Kpna2	0.00025
Timm22	Actb	0.00025
Zfp71-rs1	Rpl31	0.00025
Stk38	Gm9846	0.00025
Sparc	Hsp90aa1	0.00025
Dgcr8	Edem1	0.00025
Lefty2	Upp1	0.00025
Phlda1	Dab2	0.00025
Ulk1	Ivns1abp	0.00025
Pcmtd1	Rala	0.00025
Rnf187	Lactb2	0.00025
Renbp	Eef1d	0.00025
Jam2	Slc16a1	0.00025
Fzd3	Fam25c	0.00025
Fgf4	Bzw2	0.00025
Rbms1	Bend4	0.00025
Lgals1	Alg13	0.00025
Fam133b	2310039L15Rik	0.00025
Jam2	Mest	0.00025
Pdcd5	Rps28	0.00025
Tdh	Wbp5	0.00025
Esrrb	Anp32b	0.00025
Gm13152	Dusp9	0.00025
Fam64a	Pmm1	0.00025
Mapk14	Gm2381	0.00025
Kat6b	Sparc	0.00025
Top1	Zfp935	0.00025
Scd1	Ppia	0.00025
Scaf11	Gm5148	0.00025
Srprb	Grlf1	0.00025
Efcc1	Crabp1	0.00025
Cad	Ctsl	0.00025
Gm14430	Ywhaz	0.00025
Vamp3	Gm4724	0.00025
Ptov1	Zfp42	0.00025
Id3	Nars	0.00025
Krt8	Mars	0.00025
Bbx	Gm14322	0.00025
Tram1	Gm14325	0.00025
Tmem165	Tet1	0.00025
Gm13152	Akap9	0.00025
Gm5860	Rpl13	0.00025
Eef1d	Rpl32	0.00025
Acsl4	1500012F01Rik	0.00025
Gltscr1l	Tmem165	0.00025
Tspan3	Lap3	0.00025
Msh2	Gm6654	0.00025
Ept1	Rpl18	0.00025
Phlda1	Ldha	0.00025
Porcn	Rorb	0.00025
Ctsl	Rps2	0.00025
Ube2l6	Lrpap1	0.00025
Gnai3	Sfrp1	0.00025
Stk38	Mdk	0.00025
Ell2	Dcbld2	0.00025
Rock2	Als2	0.00025
Tcf3	Nmrk1	0.00025
Gm7102	Gm10653	0.00025
Zfp704	Gm9846	0.00025
Etv5	Cst3	0.00025
Larp7	Mir692-1	0.00025
0610010B08Rik	Prdx4	0.00025
Bzw2	Rps19	0.00025
Maged1	Rps27	0.00025
Psat1	Mest	0.00025
Inpp5d	Arf1	0.00025
Nfatc2ip	Hmgcs1	0.00025
Gm7102	Gm13242	0.00025
Wdr1	Ptchd1	0.00025
Sgk1	Sfrp5	0.00025
Col18a1	Tfcp2l1	0.00025
Rab6a	Lima1	0.00025
Ilk	Zfp931	0.00025
Gm6710	Nanog	0.00025
Cars	Fubp1	0.00025
Ccnd2	Echdc2	0.00025
Renbp	Cad	0.00025
Mettl9	Fblim1	0.00025
C77370	Gm14430	0.00025
Myl12a	Rpl9	0.00025
Dusp9	Usp9x	0.00025
Surf4	Rpl9	0.00025
0610010B08Rik	Ptchd1	0.00025
Klhl22	Hnrnpa2b1	0.00025
Bzw1	Rpl32	0.00025
Acaca	Brd8	0.00025
Gja1	Gm17644	0.00025
Emb	Bcat1	0.00025
Kif23	Gm6083	0.00025
Kat6b	H3f3a	0.00025
Hdlbp	Rps17	0.00025
Zfp664	Hspd1	0.00025
Clptm1l	Fgf4	0.00025
Gm6710	Hsp90aa1	0.00025
Manf	Cyp2e1	0.00025
Puf60	Rpl4	0.00025
Folr1	Mfsd11	0.00025
Cetn2	Gm20767	0.00025
Nfu1	Bnip3l	0.00025
Prdx4	Pfkp	0.00025
Itpa	Lrrc58	0.00025
Hdlbp	Gm10653	0.00025
Top2b	Eif4ebp1	0.00025
Gm6710	Snrpe	0.00025
Pdgfa	Psma4	0.00025
Wls	Nfu1	0.00025
Slc7a3	Rab6a	0.00025
Fubp1	Rpl34-ps1	0.00025
Tubb6	Efcc1	0.00025
Zfp936	Rpl14	0.00025
Znf41-ps	Ptma	0.00025
Cetn2	Nedd8	0.00025
Fubp1	Gm13242	0.00025
Stmn2	Tmem69	0.00025
Nfatc2ip	Arf3	0.00025
Ndufb4	Gm5148	0.00025
Ulk1	Pcbp1	0.00025
Sgk1	Rnf187	0.00025
Bex4	Mkrn1	0.00025
Ppp2r4	Gm6548	0.00025
Pdgfa	Srsf1	0.00025
Mdm4	Rpl22l1	0.00025
Scaf11	Rbpj	0.00025
Morc1	Txndc5	0.00025
Echdc2	0610010B08Rik	0.00025
Crabp2	Med13l	0.00025
Zmynd11	Chchd10	0.00025
Tet1	Emb	0.00025
Fbxo15	Hmgb2	0.00025
Serpinh1	Tfcp2l1	0.00025
Sod2	Rps15a	0.00025
Sfrp5	Zfp42	0.00025
Phlda1	Ubr5	0.00025
Tram1	Gm13152	0.00025
Mdm4	Lamc1	0.00025
Timm22	Rps15a	0.00025
Wls	Ubr5	0.00025
Slc25a36	Lcmt2	0.00025
Ppp2r4	Sox2	0.00025
Tpm4	Mt1	0.00025
Sgk1	Gm14391	0.00025
Crabp1	Hspd1	0.00025
Copg2	Gm5506	0.00025
C77370	H3f3a	0.00025
Ccnd2	Rpl22l1	0.00025
BC018473	Cetn2	0.00025
Itpa	Tuba1a	0.00025
Vdac1	Rps23	0.00025
Laptm5	Tspan3	0.00025
Zfp704	Ywhaq	0.00025
Ranbp1	Rpl37a	0.00025
Whsc1	Echdc2	0.00025
Edem1	Cox8a	0.00025
Sod2	Slfn5	0.00025
Rab6a	Hspb1	0.00025
Fn1	Exosc2	0.00025
F830016B08Rik	Exosc2	0.00025
Rock2	Gm13212	0.00025
Zfp703	Tpt1	0.00025
Kank2	Pcbp1	0.00025
Mylpf	Dhrs3	0.00025
Baz2a	Rps2	0.00025
Kif3a	Gm5506	0.00025
Gm3002	Gm15645	0.00025
Hypk	Rps29	0.00025
Wdr1	Nedd4	0.00025
Nedd8	Rpl27	0.00025
Mdm4	Hypk	0.00025
Elavl1	Tfcp2l1	0.00025
Ubxn2a	Trim44	0.00025
Acta2	C330021F23Rik	0.00025
Pdia3	Tpt1	0.00025
Zfp703	Sec61g	0.00025
Zfp704	Ran	0.00025
Tceal8	Gm14325	0.00025
Apoe	Rpl27a	0.00025
Gm13157	Rps15a	0.00025
Bex4	Pfkp	0.00025
Med13l	Rpl37	0.00025
Dcdc2c	Lcmt2	0.00025
Gm7102	Mpv17l	0.00025
1500012F01Rik	Gm12191	0.00025
Apoe	Hspa5	0.00025
Ept1	Pfkp	0.00025
Sfrp1	Slc39a14	0.00025
Amotl2	A130077B15Rik	0.00025
Ctsa	Sox11	0.00025
Ccnd2	Gabarapl2	0.00025
Ddx3x	Exosc2	0.00025
Cyp26a1	Alpl	0.00025
Surf4	Rps16	0.00025
Msh2	Rps24	0.00025
Slc39a14	Tpi1	0.00025
Fxyd6	Zcchc11	0.00025
Gm14391	Gm15645	0.00025
Sgk1	Fut8	0.00025
Gdf3	Lrrc58	0.00025
Renbp	Copg2	0.00025
Eif4enif1	Cox8a	0.00025
Arf4	Znf41-ps	0.00025
Gm5595	Crabp1	0.00025
Fam25c	Nedd4	0.00025
Mars	Edem1	0.00025
Tmbim6	Rpl24	0.00025
Vimp	Tmem167	0.00025
Gabarapl2	Rps29	0.00025
Larp7	Fau	0.00025
Sfrp1	Gabarapl2	0.00025
Acsl4	Rps15a-ps4	0.00025
Sparc	Rpl13	0.00025
Tdh	Rps29	0.00025
Pgrmc2	Tars	0.00025
Msh2	Rps18	0.00025
Arf1	Mpv17l	0.00025
Phip	Rpl4	0.00025
Ulk1	Srp14	0.00025
Acta2	Stmn2	0.00025
Gpx1	Rps27a	0.00025
Calm3	Rbpj	0.00025
Gnas	Rps2	0.00025
Nlrp1a	Rpl32	0.00025
Grsf1	Rpl24	0.00025
Tpd52	Sh3glb1	0.00025
Vim	Rpl12	0.00025
Calm2	Rpl13a	0.00025
Ubqln2	Slx1b	0.00025
Timm22	Rps21	0.00025
Zfp704	Usp9x	0.00025
Whsc1	Ndufb4	0.00025
Fbxo15	Eif1b	0.00025
Prrc1	Crabp1	0.00025
Klf9	Hsp90aa1	0.00025
Alpl	Dynll1	0.00025
Kif23	Fxyd6	0.00025
Nfatc2ip	Cdk2ap1	0.00025
Gna13	Tagln2	0.00025
Fam25c	Mettl9	0.00025
Lsm6	Rpl18	0.00025
Kat6b	Rbpj	0.00025
Wdr1	Dcdc2c	0.00025
Cyp26a1	Mtf2	0.00025
Tmem165	Etv5	0.00025
P4hb	Rpl32	0.00025
Fxyd6	Rps18	0.00025
AU018091	Fabp3	0.00025
Tpi1	Als2	0.00025
Scaf11	Xaf1	0.00025
Gm13212	C330021F23Rik	0.00025
BC018473	Mkrn1	0.00025
Edem1	Eif4g2	0.00025
Gpx1	Rpl3	0.00025
Fdps	Lamb1	0.00025
Tpd52	Rpl27	0.00025
Gm4944	Rps18	0.00025
Spen	Rorb	0.00025
Ptplad1	Ckb	0.00025
Kdelr2	Pigp	0.00025
Gm6525	Ppia	0.00025
Lsr	Gm7102	0.00025
Gm10324	Gm6654	0.00025
Marcksl1	Rpl10a	0.00025
Ifitm1	Rplp1	0.00025
Ell2	Dnaja1	0.00025
Morf4l2	Commd7	0.00025
Slc7a3	Srp14	0.00025
H2-K1	Pcbp1	0.00025
Gpc3	Usp9x	0.00025
Vamp3	Tuba1c	0.00025
Zfp931	Fasn	0.00025
Hmgn2	Rps24	0.00025
Wls	Ptchd1	0.00025
Serpinh1	Pigp	0.00025
Rrbp1	Gm6525	0.00025
Ctsa	Rps3	0.00025
Cst3	Gm13242	0.00025
Gm5643	Rpl8	0.00025
Ubxn2a	Brd8	0.00025
Tpd52	Cst3	0.00025
Grsf1	Gm7102	0.00025
Tspan3	2610305D13Rik	0.00025
Ulk1	Psma4	0.00025
Srprb	Klf4	0.00025
Tagln2	Gm13251	0.00025
Flna	Rps15a-ps6	0.00025
Epas1	Gabarapl2	0.00025
Slc25a13	Car2	0.00025
Ppig	Cxcr2	0.00025
Sod2	Rpl14	0.00025
Ndufb2	Gm9846	0.00025
Tead2	Rpl36a	0.00025
Slc39a6	Fabp3	0.00025
Hypk	Gm6083	0.00025
1700030L20Rik	Ostc	0.00025
Zfp960	Rpl18	0.00025
Aff1	Mkrn1	0.00025
F11r	Ube2l6	0.00025
Me2	Folr1	0.00025
Ell2	Gm5643	0.00025
Folr1	Tpt1	0.00025
Lactb2	Srsf10	0.00025
Zcchc11	Eno1	0.00025
Pias2	Lrrc58	0.00025
Gm14326	Rps15a	0.00025
Grlf1	Vdac1	0.00025
Cst3	Gm13154	0.00025
Alg13	Tmpo	0.00025
Rbpms2	Lsr	0.00025
Gm14391	Mylpf	0.00025
H2-K1	Zfp488	0.00025
Gata6	Ell2	0.00025
BC018473	Ywhaz	0.00025
Gm5595	Eif4g2	0.00025
Tpm4	Yes1	0.00025
Acsl4	Fbxo15	0.00025
Pias2	Ptchd1	0.00025
Nfatc2ip	Fam133b	0.00025
Trim44	Sars	0.00025
1700030L20Rik	Nanog	0.00025
Ddost	Rpl37	0.00025
2610305D13Rik	Cyp2e1	0.00025
Gnpda1	Sod2	0.00025
Ssbp3	Slc7a14	0.00025
Fblim1	Ran	0.00025
Mylpf	Tshz1	0.00025
Myh10	Epha4	0.00025
Nfatc2ip	Tcf3	0.00025
Fubp1	Rex2	0.00025
Pdgfa	Als2	0.00025
Rpn1	Gm12191	0.00025
Smarce1	Car2	0.00025
2500004C02Rik	Rps27a	0.00025
Basp1	Rps19	0.00025
Tjp1	Ddb1	0.00025
Phax	Ptchd1	0.00025
C77370	Lefty2	0.00025
Zfp664	Rpl27	0.00025
Zmym2	Rps15a-ps4	0.00025
Gm4944	Ogdh	0.00025
Stra8	Actg1	0.00025
Sox11	Col4a1	0.00025
Lsm6	Rps15a-ps4	0.00025
Cyp51	Grsf1	0.00025
Gm14325	Rpl27	0.00025
Mdm4	Gm15421	0.00025
Epas1	Timm22	0.00025
Ckb	Rpl6	0.00025
Kank2	Zcchc11	0.00025
Plod2	Ezh2	0.00025
Zfp936	Hnrnpa1	0.00025
Ccdc36	Pcbp1	0.00025
Zmynd11	Stra8	0.00025
Tbx3	Mdk	0.00025
Mapre2	Lamb1	0.00025
Rbbp7	Cxcr2	0.00025
Ppp2r4	Cars	0.00025
Cetn2	Gm7102	0.00025
Fam25c	Mfsd11	0.00025
Lsr	Eif4g2	0.00025
Lrrc59	Fau	0.00025
Cobl	Gm17821	0.00025
Efcc1	Rpl9	0.00025
Zfp931	Hnrnpl	0.00025
Vimp	Cth	0.00025
Myl12a	Xaf1	0.00025
Baz2b	Rpl36a	0.00025
Chchd10	Ptchd1	0.00025
Zfp326	Eef1d	0.00025
Cdc42	Rpl27a	0.00025
Fdps	Gm13251	0.00025
1700030L20Rik	Pdgfa	0.00025
Dnajc10	Ostf1	0.00025
Cox6a1	Rps29	0.00025
Yes1	Slc39a14	0.00025
Mdk	Ttf1	0.00025
Baz2a	Hnrnpu	0.00025
Npc2	Mpv17l	0.00025
Ttn	Fth1	0.00025
Gnai3	Actg1	0.00025
Fam25c	Morf4l2	0.00025
Gnas	Ftl1	0.00025
Sod2	Fzd3	0.00025
Hypk	Rplp1	0.00025
Hnrnpa0	Rpl17	0.00025
Dnajc10	Hmgb2	0.00025
Gpx3	Mars	0.00025
Hexb	Acsl4	0.00025
Gm13157	Gm5148	0.00025
Zfp534	Rpl27a	0.00025
Upp1	Rps15a	0.00025
Alg13	Rpl23a	0.00025
0610010B08Rik	Gm16702	0.00025
Vamp3	Sparc	0.00025
Sars	Ptchd1	0.00025
Tpm1	Tuba1a	0.00025
Ubr7	Acsl4	0.00025
Phax	Scd2	0.00025
Cdk2ap1	Gm17644	0.00025
Insig1	Rorb	0.00025
Srp14	A630089N07Rik	0.00025
Kif3a	Zfp935	0.00025
Atp6v1d	Gm16702	0.00025
Basp1	Mtf2	0.00025
Baz2b	Mapk14	0.00025
Srprb	Hmgb1	0.00025
Slc39a14	Tpd52	0.00025
Phlda1	Zfp488	0.00025
Tars	Calm1	0.00025
Slc25a36	Cycs	0.00025
Sars	Rpl23a	0.00025
Sox11	Mllt6	0.00025
Asns	Xaf1	0.00025
Phlda1	Bcat1	0.00025
Trim44	2610305D13Rik	0.00025
Smarce1	Baz2a	0.00025
Tmsb4x	Rps15a	0.00025
Clspn	Lgals1	0.00025
Psma7	Commd7	0.00025
Gm5595	Rpl27	0.00025
Cobl	Dnajc10	0.00025
Eif1b	Baz2a	0.00025
Rras2	Eif1b	0.00025
Me2	1500012F01Rik	0.00025
Kdelr2	Pcmtd1	0.00025
Galk1	Copg2	0.00025
Serp1	Gm14391	0.00025
Zfp664	Usp9x	0.00025
Gnpda1	Slc16a1	0.00025
Gabarapl2	Emb	0.00025
Pias2	Rorb	0.00025
Tram1	Mllt6	0.00025
Acaca	Mir692-1	0.00025
Dcbld2	Mylpf	0.00025
Jam2	Bex2	0.00025
Itpa	Spp1	0.00025
1700030L20Rik	Gm5860	0.00025
Cad	Mt1	0.00025
Klf2	Casc4	0.00025
Lima1	Sfpq	0.00025
Prrc1	Rpl35a	0.00025
Ppil4	Gm12191	0.00025
Etv5	Cyp26a1	0.00025
Phlda1	Scaf11	0.00025
Igf2	Klf4	0.00025
Emb	Psat1	0.00025
Lrp2	Tpt1	0.00025
Morc1	Car2	0.00025
Sox11	Gm5860	0.00025
Gnas	Rpl17	0.00025
Renbp	Taf9	0.00025
Arf4	Rpl9	0.00025
Slc39a6	Gtf2i	0.00025
Rrbp1	Epha4	0.00025
Lrrc59	Rps16	0.00025
Psat1	Lama1	0.00025
Gm2381	Rpl31-ps12	0.00025
Tead2	Gm5506	0.00025
Ppig	Tmem206	0.00025
Sod2	D17Ertd648e	0.00025
Gm3002	Gm13139	0.00025
Slc16a1	Rpl39	0.00025
Mest	Zfp600	0.00025
Gm14430	Rpl34	0.00025
Acat2	Rps21	0.00025
Ldha	Rpl23	0.00025
Rnf187	Gm14325	0.00025
Tpi1	C330021F23Rik	0.00025
Phip	4930470H14Rik	0.00025
Krt8	Nfatc2ip	0.00025
Gm14391	Tmpo	0.00025
Gm4724	Rpl39	0.00025
Dcbld2	Slc2a3	0.00025
Mars	Akap9	0.00025
Ctsl	Rps21	0.00025
Bzw2	Col4a2	0.00025
Galk1	Lima1	0.00025
Crabp1	Upp1	0.00025
Prtg	Rbpj	0.00025
Zmym2	Rpl36	0.00025
Insig1	Slc25a36	0.00025
Me2	Sec61g	0.00025
Lefty2	Ppig	0.00025
Ppp2r4	Fbxo15	0.00025
Stra8	Lcmt2	0.00025
Clptm1l	Cox6a1	0.00025
Spen	Mt1	0.00025
Maged1	Gm13247	0.00025
2610305D13Rik	Bcas2	0.00025
Tpd52	Gm17644	0.00025
Arf4	Rex2	0.00025
Rab6a	A630089N07Rik	0.00025
Zfp71-rs1	Actb	0.00025
Gm3002	Eno1	0.00025
Pcmtd1	Rps15a	0.00025
Prdx4	A130077B15Rik	0.00025
Slc39a6	Dgcr8	0.00025
Pdia3	Cyp2e1	0.00025
Sgk1	Gm6525	0.00025
Dbi	Gnb2l1	0.00025
Tceal8	Rn45s	0.00025
Slc39a6	Ndufb2	0.00025
Pwp1	Rpl27	0.00025
Pdcd5	Rpl23a	0.00025
Ivns1abp	Cyp2e1	0.00025
Fblim1	Tuba1c	0.00025
Fxyd6	Pbx1	0.00025
Pdgfa	Acaca	0.00025
Iars	Rpl35a	0.00025
Ngfrap1	Zfp935	0.00025
Serp1	Zfp71-rs1	0.00025
Car2	Casc4	0.00025
Itpa	Rpl3	0.00025
Gna13	Rps29	0.00025
Gm3002	Nanog	0.00025
Me2	Pfkp	0.00025
Stra8	Tdgf1	0.00025
Cetn2	Nanog	0.00025
Dhrs3	Tdh	0.00025
Yes1	Fau	0.00025
Me2	Eef1d	0.00025
Etv5	Dynll1	0.00025
Gm14391	2610305D13Rik	0.00025
Zfp703	Cox8a	0.00025
Srprb	Etv5	0.00025
Cbx3	Rpl17	0.00025
Gm14326	Rps15a-ps6	0.00025
Wls	Mt2	0.00025
Tpd52	Sfpq	0.00025
Cd24a	Rpl39	0.00025
Sox11	Gm4724	0.00025
Sgk1	Gm14325	0.00025
Bex1	Rps24	0.00025
Cstb	Tmem69	0.00025
Gm14391	Plod2	0.00025
Dusp9	Mest	0.00025
Flna	Rpl27	0.00025
Mars	Peg3	0.00025
Gm4944	Rpl18a	0.00025
Ttn	Rpl13	0.00025
Nedd8	Xaf1	0.00025
Psat1	Rpl27a	0.00025
Tdgf1	Rps4x	0.00025
Shmt2	Kpna2	0.00025
Bbx	Nfatc2ip	0.00025
Slc39a14	Cd38	0.00025
Hnrnpc	Xaf1	0.00025
Yes1	Rpl18a	0.00025
Tspan3	Zfp534	0.00025
Gm6710	Ftl1	0.00025
Als2	Eef1a1	0.00025
Srp14	Gm17821	0.00025
Pbx1	Efcc1	0.00025
Lactb2	Pbx1	0.00025
Slc7a3	Car2	0.00025
Flrt3	Rn45s	0.00025
Scaf11	Rpl18a	0.00025
Gdf3	Hnrnpa2b1	0.00025
Scd1	Pigp	0.00025
Pfkp	Rps3	0.00025
Smarce1	Usp9x	0.00025
Plod2	Gm4944	0.00025
Zfp97	Peg10	0.00025
Zmym2	Fgf4	0.00025
Cetn2	Gm5506	0.00025
Nanog	Rps12	0.00025
Insig1	Tuba1a	0.00025
Gna13	Gm17821	0.00025
Lsr	Cdh2	0.00025
Clspn	Gm4724	0.00025
Tubb6	Trh	0.00025
Ppp2r4	Gm14326	0.00025
Slc16a1	Brd8	0.00025
Cdc42	Rps3	0.00025
Calr	Gm13826	0.00025
Chchd10	Exosc2	0.00025
Rab6a	Gm13157	0.00025
Cdh1	Gm5148	0.00025
Ezh2	Rpl8	0.00025
Srsf10	Rps28	0.00025
Crabp2	Gm4944	0.00025
Fxyd6	Usp22	0.00025
Galk1	Cdkn1c	0.00025
Gm4724	Hspa5	0.00025
Kif23	Fam25c	0.00025
Serp1	1500012F01Rik	0.00025
Porcn	Nlrp1a	0.00025
Esrrb	Cdh2	0.00025
Nt5dc2	Gm15421	0.00025
Gm4944	Rps19	0.00025
Nars	Ptma	0.00025
Vimp	Ywhaz	0.00025
Nfatc2ip	Slc7a14	0.00025
Rras2	Minos1	0.00025
Bcat1	Igf2	0.00025
Phlda1	Pbld1	0.00025
Sash1	Tpi1	0.00025
Crabp2	Rbpms2	0.00025
C77370	Pdia3	0.00025
Gm5595	Rpl6	0.00025
Tagln2	Rpl24	0.00025
Gltscr1l	Calm3	0.00025
Ssr3	Tuba1b	0.00025
Ubr5	Actb	0.00025
Kat6b	Hnrnpu	0.00025
Ndufb4	Mpv17l	0.00025
Spp1	Gpx3	0.00025
Gm5595	Plod2	0.00025
Ssrp1	Rpl27a	0.00025
Col4a1	Gm5595	0.00025
Gm6710	Acaca	0.00025
Slc39a14	Eif5	0.00025
Fbxo15	Myl6	0.00025
Rbms1	Gdf3	0.00025
Aff1	Ostc	0.00025
Gna13	Chd4	0.00025
Anp32e	Fau	0.00025
Tars	Gm20767	0.00025
Grsf1	Dpysl2	0.00025
Cth	Morf4l2	0.00025
Tmbim6	Fut8	0.00025
Chd7	Gm5595	0.00025
Pbx1	Tpt1	0.00025
Slc39a7	Gm4724	0.00025
Ppp2r4	Ttn	0.00025
Ccnd2	Zfp931	0.00025
Dpysl2	Nars	0.00025
Nfu1	F11r	0.00025
Gm5595	Gm15772	0.00025
Ttn	Rpl39	0.00025
Gnai3	Tdh	0.00025
Flrt3	Slc25a13	0.00025
Insig1	Ywhaq	0.00025
Pcmtd1	Gm15645	0.00025
Dgcr8	Lin28a	0.00025
Cdc16	Fn1	0.00025
Cad	Lamc1	0.00025
Mdm4	Mylpf	0.00025
Gm10324	1700030L20Rik	0.00025
Rif1	Ttf1	0.00025
Gnpda1	Gm14430	0.00025
Gm10324	Nedd4	0.00025
Pdgfa	Morf4l2	0.00025
Sc4mol	Tfcp2l1	0.00025
Chchd10	P4hb	0.00025
Ube2l3	Rps29	0.00025
Meis2	Ran	0.00025
Fgf4	Anp32e	0.00025
Hexb	Sfr1	0.00025
Ubr7	Rps27	0.00025
Prrc1	Hsp90b1	0.00025
Tdgf1	D17Ertd648e	0.00025
Cbx3	Zfp935	0.00025
Efcc1	Rpl12	0.00025
Calm3	Rpl27	0.00025
Gm10324	Rpl24	0.00025
Dsg2	Hnrnpa0	0.00025
Gnpda1	Gm13251	0.00025
Kat6b	Ran	0.00025
Scd1	Tmem69	0.00025
Gm2381	Rbm3	0.00025
Ezh2	Commd7	0.00025
Gm3002	Kcnq1ot1	0.00025
Gm20362	Sc4mol	0.00025
Rpl22l1	Rpl6	0.00025
Dcbld2	Kif3a	0.00025
Bnip3l	Zfp935	0.00025
Lima1	Mettl9	0.00025
Zfp781	Rps4x	0.00025
Gm14322	Rpl37	0.00025
Klf2	Zcchc11	0.00025
Tmem165	Gm13157	0.00025
Gm20767	C77370	0.00025
Galk1	Ubr5	0.00025
Dhrs3	Stmn2	0.00025
Basp1	Ptma	0.00025
Tpm4	Rpl36	0.00025
Acat2	Rpl35a	0.00025
Cdc42	Eef1a1	0.00025
Zfp931	Fn1	0.00025
Hnrnpl	Rpl8	0.00025
Dcbld2	Ubqln2	0.00025
Srsf10	Gm10653	0.00025
Sgk1	Sfpq	0.00025
Acsl4	Tuba1c	0.00025
D17Ertd648e	Gpx1	0.00025
Itm2c	Gabarapl2	0.00025
Sox11	Ran	0.00025
Ube2l3	Zfp600	0.00025
Arf3	Znf41-ps	0.00025
Gdf3	Edem1	0.00025
Ngfrap1	Dppa5a	0.00025
Tars	Dynll1	0.00025
Gm13152	Fabp5	0.00025
Mylpf	Lsr	0.00025
Lactb2	Chd4	0.00025
Gm10324	Rps15a-ps6	0.00025
Ubqln2	Nlrp1a	0.00025
Gnpda1	Pdia3	0.00025
Shmt2	Pbx1	0.00025
Ttn	Cnbp	0.00025
Gm20362	Hnrnpc	0.00025
Gm5595	Cdh2	0.00025
Chchd10	Rps27	0.00025
Prrc1	Rpl12	0.00025
Ccnd2	Tet1	0.00025
Laptm5	Cdkn1c	0.00025
Kank2	Trim44	0.00025
Hnrnpa0	Gm5148	0.00025
Pdgfa	Grsf1	0.00025
Ldhb	Dclre1c	0.00025
1500012F01Rik	Rorb	0.00025
Gm13212	Fau	0.00025
Serpinh1	Rpl22l1	0.00025
Fxyd6	Lrrc58	0.00025
Psmd2	Mpv17l	0.00025
Shmt2	Pigp	0.00025
Tdh	Mfsd11	0.00025
Zfp97	Amotl2	0.00025
Dqx1	Rpl26	0.00025
Tceb1	Rps17	0.00025
Stra8	Lrrc58	0.00025
Tceal8	Pabpc1	0.00025
Rala	Spp1	0.00025
Dcdc2c	Rps7	0.00025
Baz2b	Serpinh1	0.00025
Nt5dc2	Kif3a	0.00025
Tagln2	Gm13154	0.00025
Efcc1	Luc7l2	0.00025
Hdlbp	Hsp90aa1	0.00025
Slc39a6	Suz12	0.00025
Ell2	Rrbp1	0.00025
Acaca	Fxyd6	0.00025
Col18a1	Tuba1b	0.00025
Ostc	Gm13154	0.00025
Ndufb2	Lcmt2	0.00025
Prelid1	Rps3	0.00025
Slc16a1	Tuba1b	0.00025
Ddost	Rps14	0.00025
Ttc39b	Ctsl	0.00025
Arf4	Rps29	0.00025
Baz1b	Rps28	0.00025
Ubqln2	Mtf2	0.00025
Gm4724	Rps15	0.00025
Yes1	Tpm1	0.00025
Col4a2	E030024N20Rik	0.00025
0610010B08Rik	Serp1	0.00025
Ubr7	Car2	0.00025
Prrc1	H3f3b	0.00025
2310039L15Rik	2500004C02Rik	0.00025
Klhl22	Kcnq1ot1	0.00025
AU018091	Txndc5	0.00025
Atp6v1d	Hmgb2	0.00025
Bbx	Tdh	0.00025
Ephx2	Rpl3	0.00025
Slc39a6	Baz2a	0.00025
Flrt3	Gm14322	0.00025
Cyp26a1	Zfp960	0.00025
Tfcp2l1	Rpl27	0.00025
Cst3	Rpl36	0.00025
Gdf3	Sh3glb1	0.00025
Chchd10	1700030L20Rik	0.00025
Folr1	Lamb1	0.00025
Gm2381	Mdk	0.00025
Arf3	Gm13242	0.00025
Cobl	Srp14	0.00025
Zfp936	Tpm1	0.00025
5730507C01Rik	Rpl39	0.00025
Me2	Mars	0.00025
Lsr	Gm14430	0.00025
Car2	Gm16702	0.00025
Clptm1l	Srsf1	0.00025
Rpn1	Rpl4	0.00025
Ilk	Slc2a1	0.00025
Inpp5d	Nlrp1a	0.00025
Mest	Gm13139	0.00025
Ccdc36	AI314180	0.00025
Gm14430	Hsp90aa1	0.00025
Gnpda1	Rala	0.00025
Baz2a	Serpinh1	0.00025
Gm2381	Hmgn1	0.00025
Slc25a36	Scd1	0.00025
Ilk	Crabp1	0.00025
Pdgfa	Sfpq	0.00025
Slc25a13	Gm15645	0.00025
Sash1	Hmgb1-rs17	0.00025
Sash1	Calm3	0.00025
Vamp3	Spp1	0.00025
Hmgb1-rs17	Rpl3	0.00025
Phax	Rpl34	0.00025
Kank2	Ssrp1	0.00025
Khdrbs1	Gm6654	0.00025
Whsc1	Stk38	0.00025
Lgals1	Apoe	0.00025
Tmsb4x	Rpl37	0.00025
Gm14391	Tfcp2l1	0.00025
Dgcr8	Zfp936	0.00025
Gm2381	Trim44	0.00025
Cetn2	Eif4ebp1	0.00025
Yes1	Wbp5	0.00025
Lefty2	Arf4	0.00025
Ell2	Rbm3	0.00025
Ccnd2	Gm2381	0.00025
Fam25c	Gm13826	0.00025
Atp6v1d	Slx1b	0.00025
Gm13152	Rpl37a	0.00025
Lsm6	Rpl32	0.00025
Lama1	Pabpc1	0.00025
Rnf187	Mpv17l	0.00025
Ywhaq	Lama1	0.00025
Slc25a36	Cox8a	0.00025
Myeov2	Tmem69	0.00025
Nt5dc2	Atp6v1d	0.00025
Spen	Gm6710	0.00025
Med13l	Gm12191	0.00025
Wls	Kdm1b	0.00025
Ube2l6	Pdia6	0.00025
Gdf3	Rpl34-ps1	0.00025
Zfp704	2500004C02Rik	0.00025
Gja1	Ckb	0.00025
Tceal8	Hmgb2	0.00025
Pwp1	Hnrnpa2b1	0.00025
Gm20362	Cad	0.00025
Ckb	Rps26	0.00025
Dpysl2	Ddx3x	0.00025
Calm3	Cyp2e1	0.00025
Tmem165	Snrpe	0.00025
Yes1	Zfp600	0.00025
Acaca	2500004C02Rik	0.00025
Gpx1	Ptma	0.00025
Klhl22	Crabp1	0.00025
Gm5860	Rpl14	0.00025
Psma4	Rps16	0.00025
Pdia6	Rplp2	0.00025
Rock2	Rps15a-ps4	0.00025
Lamb1	Fbxo15	0.00025
Ski	Eif4ebp1	0.00025
H3f3b	Ttf1	0.00025
Spen	Tdgf1	0.00025
Amotl2	Fut8	0.00025
Gm13152	Casc4	0.00025
Baz2b	Fut8	0.00025
Ube4b	Nedd4	0.00025
Rbms1	Ell2	0.00025
Zfp781	Gnb2l1	0.00025
Kdm1b	Rorb	0.00025
Ptplad1	Ube2l3	0.00025
Trim44	Hnrnpc	0.00025
Puf60	Gm9846	0.00025
Apoe	2810417H13Rik	0.00025
Klhl22	Tead2	0.00025
Fbxo15	Rpl4	0.00025
Fabp5	Ywhaq	0.00025
Clptm1l	Med13l	0.00025
Dhrs3	Cox6a1	0.00025
Galk1	Ssbp3	0.00025
Gm14430	Hmgn2	0.00025
Rala	Hspb1	0.00025
Gnas	Rps17	0.00025
Tfcp2l1	Rps16	0.00025
Slc39a7	Actg1	0.00025
Alpl	Rpl22l1	0.00025
Stk38	Porcn	0.00025
Gpc3	Gm14326	0.00025
Lefty2	Ssb	0.00025
Gm13139	Plod2	0.00025
Ddost	Rplp2	0.00025
Gm2381	Hnrnpab	0.00025
Slc16a1	Malat1	0.00025
Fabp5	Lamb1	0.00025
Fam98b	Car2	0.00025
Txndc5	H3f3b	0.00025
Tjp1	Minos1	0.00025
Ilk	Ptchd1	0.00025
Cdk2ap1	Lamb1	0.00025
Tdh	H3f3b	0.00025
Tdh	F11r	0.00025
Cetn2	Phlda1	0.00025
Pdia6	Rps3	0.00025
Eny2	Apoe	0.00025
Ptov1	Rpl22l1	0.00025
Slc39a14	Ostf1	0.00025
Ext1	Gm14326	0.00025
Gm14322	Tuba1a	0.00025
Etv5	Gm7102	0.00025
Lima1	Calr	0.00025
Tet1	Gnas	0.00025
Ckap4	Zfp600	0.00025
Lamc1	Mt1	0.00025
Fubp1	Rpl9	0.00025
Mettl9	Tbx3	0.00025
Ssbp3	Fbxo15	0.00025
Lactb2	Mapk14	0.00025
Gm20362	Chchd1	0.00025
Dsg2	Hsph1	0.00025
Mars	Calm2	0.00025
Vamp3	Bex1	0.00025
Ell2	Vdac1	0.00025
Whsc1	Slc25a13	0.00025
Vimp	Gm14326	0.00025
Jam2	Rbm3	0.00025
Cyb5r1	Rap1b	0.00025
Eif5	Rps23	0.00025
Chd7	Stmn2	0.00025
Ube2l6	Hnrnpc	0.00025
Kif3a	Epas1	0.00025
Apoe	Actb	0.00025
Whsc1	Stmn2	0.00025
Ifitm1	Exosc2	0.00025
Kank2	Gm9846	0.00025
Pfkp	Marcksl1	0.00025
Gosr2	AI314180	0.00025
Acta2	Fut8	0.00025
Clptm1l	Pdia3	0.00025
Dnaja1	Ogdh	0.00025
Tpd52	Psma7	0.00025
Slc25a13	Tfcp2l1	0.00025
Hexb	Ranbp1	0.00025
Gm13212	Hsp90b1	0.00025
Epha4	Calm2	0.00025
Apoe	Hnrnpa2b1	0.00025
Dcbld2	Msh2	0.00025
Cyb5r1	Gosr2	0.00025
Fblim1	Ext1	0.00025
Ccnd2	Slc2a3	0.00025
Fam25c	Eif4a3	0.00025
Cd38	Tram1	0.00025
Grsf1	Calr	0.00025
Pdcd5	Rpl26	0.00025
Pcmtd1	Calr	0.00025
Tmsb4x	Cyp2e1	0.00025
Pmm1	Hsp90aa1	0.00025
Ezh2	Lamb1	0.00025
Stmn2	Dnajc10	0.00025
Hexb	Rap1b	0.00025
Col18a1	Fabp3	0.00025
Tmpo	Cyp2e1	0.00025
Ube2l3	Rpl36a	0.00025
Msh2	Gm16702	0.00025
Tjp1	Mtf2	0.00025
Lsr	Rps10	0.00025
Tpm1	Stra8	0.00025
Echdc2	Gm5506	0.00025
Gm13139	Actg1	0.00025
Phlda1	P4hb	0.00025
Kank2	Khdrbs1	0.00025
Chd4	Gm6083	0.00025
Ctsl	Rpl27a	0.00025
Flrt3	Gm4724	0.00025
Zfp960	Ccnd2	0.00025
Tubb6	Hnrnpa1	0.00025
Baz2b	Ngfrap1	0.00025
Tead2	Sox2	0.00025
Ivns1abp	Rpl30	0.00025
Psma4	Exosc2	0.00025
C77370	Cox8a	0.00025
Alg13	Taf9	0.00025
Ostc	Rpl27	0.00025
1500012F01Rik	Gm13826	0.00025
Tmbim6	Gm6548	0.00025
Mybl2	Rpl36	0.00025
Prrc1	Rpl10a	0.00025
Klf9	Als2	0.00025
Sars	Rorb	0.00025
Ilk	Gdf3	0.00025
Gosr2	Bcat1	0.00025
Phip	Pabpc1	0.00025
Tmem167	Rpl27	0.00025
Cdh2	Timm22	0.00025
Tpm1	Gm13152	0.00025
Ivns1abp	Gm16702	0.00025
Dsg2	Eif5	0.00025
Lrrc59	Gm13051	0.00025
Rrbp1	Gm5506	0.00025
Tmsb4x	Xaf1	0.00025
Srp14	Gm13251	0.00025
AU018091	Srsf10	0.00025
Cars	Sfpq	0.00025
Taf9	Rn45s	0.00025
Eif4enif1	Tdh	0.00025
Rock2	Rpl14	0.00025
Tfcp2l1	Dclre1c	0.00025
Bbx	Hsp90b1	0.00025
Gm14391	Ddx3x	0.00025
Tead2	Tpt1	0.00025
Ppp2r4	Gm17644	0.00025
Lamb1	Rpl22l1	0.00025
Tmem167	Rps3	0.00025
Echdc2	Grlf1	0.00025
Gnpda1	Kdelr2	0.00025
Slc16a1	Mtf2	0.00025
Dqx1	Rps19	0.00025
Cyp26a1	Sfrp1	0.00025
Hoxb2	Pcmtd1	0.00025
Atp6v1d	Dcdc2c	0.00025
Mybl2	Gnb2l1	0.00025
Slc25a13	Porcn	0.00025
Uba2	Actg1	0.00025
Tdh	Calr	0.00025
Ssbp3	Rps10	0.00025
Lrp2	Nmrk1	0.00025
AI314180	Sparc	0.00025
Sox2	Luc7l2	0.00025
Alpl	Marcksl1	0.00025
Ube2l6	Hsp90b1	0.00025
Cstb	Ccnd2	0.00025
Nfatc2ip	Ptprs	0.00025
Eif1b	Cst3	0.00025
Dab2	Hnrnpc	0.00025
Mettl9	Zfp960	0.00025
Ttc39b	Ptplad1	0.00025
Asns	Zfp935	0.00025
BC018473	Gm13051	0.00025
Psma4	Rpl37a	0.00025
Dgcr8	Slc39a6	0.00025
Lamb1	Spp1	0.00025
Dsg2	Cetn2	0.00025
Ulk1	Myl12a	0.00025
Ptplad1	Hmgn2	0.00025
Mapk14	Hdlbp	0.00025
Tars	Gm6083	0.00025
Tpd52	Dnaja1	0.00025
Baz2b	Lsr	0.00025
Ctsa	Gnas	0.00025
Acaca	Usp9x	0.00025
Rras2	Ddx3x	0.00025
Gabarapl2	Rpl10a	0.00025
Klf2	Rps3	0.00025
Lactb2	Ube2l3	0.00025
Kdm1b	Gm14325	0.00025
Mybl2	Hmgb2	0.00025
Zfp42	Rpl23a	0.00025
Spen	Tdh	0.00025
Dgcr8	Tceb1	0.00025
Plod2	0610010B08Rik	0.00025
Galk1	Srsf1	0.00025
Eef1d	Rps2	0.00025
AI314180	Usp9x	0.00025
Shmt2	Nedd4	0.00025
Flrt3	Calm2	0.00025
Mdk	Dclre1c	0.00025
Ell2	Pdia6	0.00025
2810417H13Rik	Zfp534	0.00025
Cul1	Gm13247	0.00025
Gna13	Rpl36	0.00025
Srprb	Tpd52	0.00025
Hsph1	Rpl23a	0.00025
Ddost	Rpl30	0.00025
Zmiz1	Nars	0.00025
Ubqln2	Lima1	0.00025
Zmynd11	Lrrc58	0.00025
Pias2	Gm17821	0.00025
1500012F01Rik	Pigp	0.00025
Pias2	Rplp2	0.00025
Zfp936	Mfsd11	0.00025
Tpm4	Nmrk1	0.00025
Elavl1	Rpl30	0.00025
Wbp5	Gnb2l1	0.00025
Slc39a7	Nmrk1	0.00025
Slc25a36	Chd7	0.00025
Etv5	Rpl26	0.00025
Mettl9	Apoe	0.00025
Gata6	Anp32e	0.00025
Gm14391	Ext1	0.00025
Gnpda1	Sox2	0.00025
Eif4enif1	Jam2	0.00025
Fgf4	Kdm1b	0.00025
Myeov2	Gm16702	0.00025
Sparc	Rpl23a	0.00025
Klf2	Actb	0.00025
Morc1	Ccnd2	0.00025
Hdlbp	Mpv17l	0.00025
Tjp1	Stmn2	0.00025
Pfkp	Mfsd11	0.00025
Klf2	Rpl9	0.00025
Hn1	Klf2	0.00025
Fam133b	Gm14326	0.00025
Slc7a3	Smc2	0.00025
Psma7	Tmem206	0.00025
Gja1	Zfp534	0.00025
Shmt2	Sh3glb1	0.00025
Ngfrap1	Rpl13	0.00025
Fxyd6	Rpn1	0.00025
Inpp5d	Psma4	0.00025
Puf60	Brd8	0.00025
Cad	Serpinh1	0.00025
Atp6v1d	Dek	0.00025
Rock2	Gm13139	0.00025
Gm14430	Scd2	0.00025
Spen	Tubb5	0.00025
Sfrp1	Sfr1	0.00025
Klf2	Dynll1	0.00025
Amotl2	Sec61g	0.00025
Sod2	Hmgb1	0.00025
Rap1b	Rpl31-ps12	0.00025
Pbx1	Lrp2	0.00025
Surf4	Rpl36	0.00025
Ubr7	Rn45s	0.00025
Ell2	Lap3	0.00025
Tpi1	Rpl37	0.00025
Gm14391	Fubp1	0.00025
Fam25c	Rpl39	0.00025
Hn1	Ephx2	0.00025
Mllt6	Zfp534	0.00025
Prelid1	Rps21	0.00025
Pias2	Mfsd11	0.00025
Gm20362	Eif5	0.00025
Rex2	Rps14	0.00025
Cd24a	Nanog	0.00025
Lactb2	Mettl9	0.00025
Kif23	Gm14430	0.00025
Plod2	Upp1	0.00025
Cdc42se2	Upp1	0.00025
Baz2a	Rps24	0.00025
Cobl	Ssb	0.00025
BC018473	Cnbp	0.00025
Nr6a1	Gm12191	0.00025
Zfp781	Rpl14	0.00025
Dhcr24	Asns	0.00025
Ddb1	Pbld1	0.00025
Srsf1	Rps2	0.00025
Akap9	Gm13157	0.00025
Pdia6	Rps15	0.00025
Shmt2	Rpl3	0.00025
Pcmtd1	Ngfrap1	0.00025
Gtf2i	Lrrc58	0.00025
Gnpda1	Ski	0.00025
Amotl2	Bcat1	0.00025
Rbms1	Mkrn1	0.00025
AI314180	Lamb1	0.00025
Zfp960	Cxcr2	0.00025
Cdk2ap1	Rps15	0.00025
Ube2l6	Bex4	0.00025
Tubb6	Rpl18	0.00025
Nfatc2ip	Rras2	0.00025
Slc2a1	Eef1a1	0.00025
Mylpf	Rps4x	0.00025
0610010B08Rik	Rpl26	0.00025
Dag1	Mpv17l	0.00025
Rras2	Zfp488	0.00025
Pgrmc2	H3f3a	0.00025
Dhrs3	Psat1	0.00025
Shmt2	Scd2	0.00025
Hsph1	Rps4x	0.00025
Prtg	Rpl9	0.00025
Slc25a13	Rps3	0.00025
Pdgfa	Gm13157	0.00025
Tram1	Tdh	0.00025
Gata6	Cdh2	0.00025
Igf2	Gm9846	0.00025
Col4a2	Gm13251	0.00025
Fasn	Gm13139	0.00025
Zfp97	Mkrn1	0.00025
Fbxo15	Rpl36	0.00025
Ubqln2	Tuba1a	0.00025
Ilk	Ldha	0.00025
Eif1b	Ccdc36	0.00025
Dhcr24	Fau	0.00025
Acat2	Rpl31-ps12	0.00025
Sc4mol	Rpl27	0.00025
Shmt2	Rpl24	0.00025
Srsf10	Rps21	0.00025
Gm5595	Casc4	0.00025
Atp6v1d	Gm15645	0.00025
Serp1	Asns	0.00025
Zcchc11	Gm13157	0.00025
Tjp1	Tpt1	0.00025
Etv5	Nedd4	0.00025
Stk38	Lrpap1	0.00025
Lactb2	Folr1	0.00025
Fdps	Rps23	0.00025
Stk38	Rpl4	0.00025
Tshz1	Ndufb4	0.00025
Kank2	Zfp534	0.00025
Msh2	Gm13826	0.00025
Gnas	Gnb2l1	0.00025
Rrbp1	Rorb	0.00025
Rpl27	Sec23ip	0.00025
Tmem167	Gm6654	0.00025
Gm14326	Rpl24	0.00025
Gm13139	Col4a2	0.00025
Phlda1	Rock2	0.00025
Fam25c	Ptplad1	0.00025
Sars	Gm16702	0.00025
Dcbld2	Gm14326	0.00025
Zfp936	Ywhaz	0.00025
Tpm4	Gm6548	0.00025
Gdf3	Sfpq	0.00025
Gnai3	Nmrk1	0.00025
Gm7102	Gm15645	0.00025
Ell2	Gja1	0.00025
Sgk1	Kpna2	0.00025
Grsf1	Lrpap1	0.00025
Slc7a3	Gja1	0.00025
Rbms1	Laptm5	0.00025
Vamp3	Ubqln2	0.00025
C77370	Nars	0.00025
Puf60	Gm5148	0.00025
Ulk1	Ell2	0.00025
Tmbim6	2500004C02Rik	0.00025
Peg3	Tpd52	0.00025
Rap1b	Commd7	0.00025
Gabarapl2	Tmem206	0.00025
Kif23	Prtg	0.00025
Asns	C330021F23Rik	0.00025
Wdr1	Zfp488	0.00025
Tmbim6	Gm13051	0.00025
Ski	Fau	0.00025
Vamp3	Eno1	0.00025
Nfatc2ip	Hmgb1-rs17	0.00025
Clspn	Timm22	0.00025
Cdc42se2	Tuba1c	0.00025
Porcn	Pwp1	0.00025
Tmem167	Gm6548	0.00025
Rras2	Anp32e	0.00025
Inpp5d	Prelid1	0.00025
Pias2	Stra8	0.00025
Efcc1	Rpl35a	0.00025
Inpp5d	2810417H13Rik	0.00025
Fam98b	Snrpg	0.00025
Chd7	Rpl30	0.00025
Dusp9	Cox6a1	0.00025
Wls	Gm10324	0.00025
Fbxo15	Nasp	0.00025
Itpa	A630089N07Rik	0.00025
Laptm5	Fth1	0.00025
Gm4944	Gmeb1	0.00025
Ttn	Hnrnpab	0.00025
Rpl22l1	Commd7	0.00025
Inpp5d	Dpysl2	0.00025
Ctsa	Slc7a14	0.00025
Gm13152	Rpl31-ps12	0.00025
Rock2	Hmgb2	0.00025
Fam133b	Lrpap1	0.00025
Aff1	Minos1	0.00025
Fblim1	Rps15a-ps6	0.00025
Ivns1abp	Gm13051	0.00025
Dsg2	Eif4a3	0.00025
Edem1	2410006H16Rik	0.00025
Eny2	Rorb	0.00025
Dsg2	Ldha	0.00025
Kdm1b	Gm13051	0.00025
Alg13	Srprb	0.00025
Ski	Cobl	0.00025
Rrbp1	Pigp	0.00025
Renbp	Serp1	0.00025
Laptm5	Sfr1	0.00025
Lima1	Rpl23	0.00025
Gm14430	Plod2	0.00025
Acsl4	Hnrnpab	0.00025
Zmynd11	Cth	0.00025
Ubqln2	Tet1	0.00025
Taf9	Nmrk1	0.00025
Ubr5	Lrrc58	0.00025
Fbxo15	Hypk	0.00025
Akap9	Snrpg	0.00025
Calr	Rps12	0.00025
Slc7a3	Whsc1	0.00025
Psma7	Rpl17	0.00025
Tead2	Eif4ebp1	0.00025
Fam64a	Ywhaq	0.00025
5730507C01Rik	Rps3	0.00025
Tpi1	Rpl34	0.00025
Ldhb	Peg10	0.00025
Sfrp1	Calr	0.00025
Tmed2	Rps21	0.00025
Chd7	Rpl22l1	0.00025
Sash1	Fam98b	0.00025
Lgals1	Mfsd11	0.00025
Cdc42se2	Nmrk1	0.00025
Ext1	Ctsa	0.00025
Ept1	Stk38	0.00025
Fam64a	Etv5	0.00025
Bex2	Rps28	0.00025
Tpm4	Hmgb2	0.00025
Ext1	Epha4	0.00025
Ddost	Esrrb	0.00025
Sh3glb1	Echdc2	0.00025
Zmynd11	Mylpf	0.00025
Ube2l3	Rps12	0.00025
Cdh1	Cyp26a1	0.00025
Zfp931	Akap9	0.00025
Ivns1abp	Alg13	0.00025
Tpm4	Rps15a-ps4	0.00025
Copg2	Cxcr2	0.00025
Fbxo15	Serpinh1	0.00025
Ccdc36	Srsf1	0.00025
Gdf3	Maged1	0.00025
Zfp931	Morf4l2	0.00025
Tubb6	Ephx2	0.00025
Tmem167	Tmem206	0.00025
Trh	Rpl4	0.00025
Ldhb	Casc4	0.00025
Cad	Tuba1c	0.00025
Baz2b	Pabpc1	0.00025
Sgk1	Arf4	0.00025
Kdm1b	Gm13242	0.00025
Gm14326	Gm5506	0.00025
Nr6a1	Rpl31-ps12	0.00025
Ttn	Slx1b	0.00025
Peg3	Gm6402	0.00025
Arf1	Tmem69	0.00025
Gm14326	Rps3	0.00025
Gm14391	Pdgfa	0.00025
Peg10	Zfp71-rs1	0.00025
Etv5	Rorb	0.00025
Psat1	Hmgb2	0.00025
Vim	Ttf1	0.00025
Kank2	Psma4	0.00025
Ube2l6	Rps18	0.00025
Clptm1l	Actb	0.00025
Fam25c	Bend4	0.00025
Zfp931	Khdrbs1	0.00025
Fam98b	Fabp3	0.00025
Ept1	Tmed2	0.00025
Serp1	Rif1	0.00025
Rras2	Crabp2	0.00025
Gm13152	Ywhaz	0.00025
Pdcd5	Rbpj	0.00025
Srp14	Rpl36	0.00025
Gja1	E030024N20Rik	0.00025
Ldhb	Rpl18a	0.00025
Gm13152	Rpl4	0.00025
Edem1	Eef1d	0.00025
Slc25a13	Zfp703	0.00025
Clspn	Prtg	0.00025
Tmpo	Gm13826	0.00025
Ell2	Rpl22l1	0.00025
Dsg2	Ept1	0.00025
BC018473	Col4a2	0.00025
Ilk	Gm4944	0.00025
Cobl	Als2	0.00025
Eif1b	Gpx3	0.00025
Pdgfa	Rpl31-ps12	0.00025
Chchd1	Rpl26	0.00025
Hnrnpl	Rps26	0.00025
Renbp	Usp9x	0.00025
Flna	Pabpc1	0.00025
Dek	Rpl13	0.00025
Kdm1b	Ptchd1	0.00025
Tmpo	Rps24	0.00025
Zfp936	H3f3a	0.00025
Kif23	Usp22	0.00025
Bzw1	Rps20	0.00025
Tbx3	Gm17644	0.00025
Lrp2	Shmt2	0.00025
Tpm1	Gm17644	0.00025
Copg2	Lefty2	0.00025
Ostf1	Tspan3	0.00025
Vamp3	Hnrnpu	0.00025
Pias2	Cmah	0.00025
Serp1	Sfrp1	0.00025
Morc1	Dpysl2	0.00025
Ubr7	Kcnq1ot1	0.00025
Zfp931	Smarce1	0.00025
Laptm5	Basp1	0.00025
Cdh2	Gm14391	0.00025
Lactb2	Dab2	0.00025
Cstb	Hmgb1	0.00025
Ilk	Ssb	0.00025
Tars	Nmrk1	0.00025
Gm2381	Crabp2	0.00025
Lamb1	Med13l	0.00025
Lgals1	Sox2	0.00025
Cbx3	Rps27a	0.00025
Prelid1	Rps4x	0.00025
Dhrs3	Hspb1	0.00025
Sfr1	Xaf1	0.00025
Ulk1	Gtf2i	0.00025
Dcbld2	Gm4944	0.00025
Cdc42	Exosc2	0.00025
Tars	Rpl8	0.00025
Fabp5	Slc25a13	0.00025
Cyp26a1	Gm20362	0.00025
Bbx	Rps10	0.00025
Elavl1	Gm13251	0.00025
Baz2a	Rpl17	0.00025
Zcchc11	Rpl36a	0.00025
Nars	Exosc2	0.00025
Cth	Hsp90aa1	0.00025
Ube2l6	Dbi	0.00025
Lrp2	Gm10324	0.00025
Ctsa	E030024N20Rik	0.00025
Alg13	Rps15a-ps4	0.00025
Ski	Ube2l6	0.00025
Clptm1l	Gm6548	0.00025
Slc7a3	Calm1	0.00025
Ifitm1	Rps24	0.00025
Lactb2	Gm14325	0.00025
Tdgf1	Usp22	0.00025
Mest	C330021F23Rik	0.00025
Etv5	Rplp2	0.00025
Fam133b	Gm14325	0.00025
Grsf1	Myl6	0.00025
Tmsb4x	Rpl10a	0.00025
Dab2	Mylpf	0.00025
Zfp326	Basp1	0.00025
Rras2	Ranbp1	0.00025
Ivns1abp	Gm15772	0.00025
Tmsb4x	A630089N07Rik	0.00025
Zmynd11	Nmrk1	0.00025
Ubr7	Rorb	0.00025
Epas1	Tmpo	0.00025
Bzw2	Rps14	0.00025
Tmem165	Plod2	0.00025
Bex4	A130077B15Rik	0.00025
Phlda1	Baz2a	0.00025
Atp6v1d	Gm6083	0.00025
Grsf1	Gm20767	0.00025
Rbms1	Hspd1	0.00025
Spen	Rps15a-ps6	0.00025
Gnpda1	Rpl17	0.00025
Tbx3	Hdlbp	0.00025
Nfatc2ip	Hypk	0.00025
Gtf2i	Nedd4	0.00025
Lima1	Nedd8	0.00025
Timm22	Actg1	0.00025
Sars	Rps5	0.00025
Dhcr24	Pigp	0.00025
Slc7a3	Ywhaz	0.00025
Slc39a14	Ubr7	0.00025
Apoe	Rorb	0.00025
Sash1	Ppil4	0.00025
Klf9	Hspa5	0.00025
Ngfrap1	Rps27	0.00025
Fblim1	Tmem206	0.00025
Sfrp1	H3f3a	0.00025
H2-K1	Ubqln2	0.00025
Tpm4	Gm9846	0.00025
Mybl2	Rpl3	0.00025
Tfcp2l1	Rpl37	0.00025
C77370	Me2	0.00025
Esrrb	Rpl35a	0.00025
Trh	Fut8	0.00025
Hexb	Nedd4	0.00025
Prrc1	Sec61g	0.00025
Serp1	Gm4724	0.00025
Phlda1	Actb	0.00025
Echdc2	Cst3	0.00025
Klf4	Tubb5	0.00025
Smc2	Rps23	0.00025
Porcn	Hmgb2	0.00025
Gm20362	Gm15645	0.00025
Rock2	Tdh	0.00025
Baz1b	Rps4x	0.00025
Grlf1	Rps15	0.00025
Lgals1	Rpl18a	0.00025
Hnrnpc	Dppa5a	0.00025
Pwp1	Msh2	0.00025
Ccdc36	Gm13051	0.00025
Serp1	Lamb1	0.00025
Scaf11	Rps15	0.00025
Iars	Serpinh1	0.00025
Lrpap1	Aff1	0.00025
Ostf1	Hmgn2	0.00025
Galk1	Hmgb1-rs17	0.00025
Fubp1	Rpl36	0.00025
Jam2	Rps16	0.00025
Zfp97	Eif4a3	0.00025
Slc25a36	Hnrnpu	0.00025
Amotl2	Nanog	0.00025
Phlda1	Gm14322	0.00025
Gm14326	Exosc2	0.00025
Clspn	Dnajc10	0.00025
Lima1	H3f3a	0.00025
C77370	Rif1	0.00025
Lefty2	Dgcr8	0.00025
Slc25a13	Manf	0.00025
Cth	Phlda1	0.00025
Rpn1	Brd8	0.00025
Slc16a1	Laptm5	0.00025
Dcdc2c	Actb	0.00025
Slc39a14	Efcc1	0.00025
Clspn	Gm5643	0.00025
Cyb5r1	Srp14	0.00025
Zmiz1	Tars	0.00025
Ssbp3	Gm12191	0.00025
Tmsb4x	Gm6654	0.00025
Etv5	Hnrnpab	0.00025
Nt5dc2	Cth	0.00025
Insig1	Tfcp2l1	0.00025
Crabp1	Ostf1	0.00025
Cobl	Ptplad1	0.00025
Ttn	Dusp9	0.00025
Mybl2	Dcdc2c	0.00025
Vamp3	A130077B15Rik	0.00025
Gm2381	Als2	0.00025
Hexb	2310039L15Rik	0.00025
Kif3a	Top1	0.00025
Calm2	Bcas2	0.00025
Copg2	Eif2s2	0.00025
Fam98b	Fgf4	0.00025
Hexb	Basp1	0.00025
Tmsb4x	Gm13139	0.00025
Top2b	Fbxo15	0.00025
Ccdc36	Casc4	0.00025
Tdgf1	Fzd3	0.00025
Maged1	Rpl6	0.00025
Cdc42se2	C77370	0.00025
Gm6710	Mylpf	0.00025
Msh2	Slc7a14	0.00025
Slc25a13	Hspa5	0.00025
Ubxn2a	Sfpq	0.00025
1700030L20Rik	Tpi1	0.00025
Mettl9	Chchd10	0.00025
Prelid1	Rpl10a	0.00025
Akap9	2410006H16Rik	0.00025
Usp22	Rps15a	0.00025
Kdm1b	Tdh	0.00025
Vdac1	Rps24	0.00025
Ccdc36	Dag1	0.00025
Hoxb2	Tuba1a	0.00025
Nfatc2ip	Ppig	0.00025
Tbx3	Rps19	0.00025
Cetn2	Top1	0.00025
Ubqln2	Bcat1	0.00025
Dsg2	Rps4x	0.00025
AI314180	Phax	0.00025
Ell2	Zmiz1	0.00025
Fn1	Lgals1	0.00025
Edem1	Rps10	0.00025
Klf9	Rps26	0.00025
Efcc1	Rpl3	0.00025
Cyp26a1	0610010B08Rik	0.00025
Laptm5	Gm13242	0.00025
Khdrbs1	Rex2	0.00025
Tmsb4x	Rps7	0.00025
Gna13	Gm13242	0.00025
Slc39a6	Cox6a1	0.00025
Fdps	Mt1	0.00025
Pias2	Rpl26	0.00025
Mtf2	Ogdh	0.00025
Gm14326	Serpinh1	0.00025
Ell2	Txndc5	0.00025
Lrp2	Kpna2	0.00025
Cst3	Rps20	0.00025
Chchd10	Hsp90b1	0.00025
Tubb6	Slc25a36	0.00025
Gltscr1l	Kcnq1ot1	0.00025
Alg13	Psma4	0.00025
Tpm1	Cox8a	0.00025
Tdgf1	Calr	0.00025
Dgcr8	Srsf1	0.00025
Baz2b	H3f3a	0.00025
Itm2c	Cstb	0.00025
Nfatc2ip	Rbm3	0.00025
Laptm5	Porcn	0.00025
2410006H16Rik	Rpl23a	0.00025
Zfp931	Tfcp2l1	0.00025
1700030L20Rik	Srsf1	0.00025
Lgals1	E030024N20Rik	0.00025
Shmt2	Hmgb1	0.00025
Ccdc36	Peg10	0.00025
Bbx	Dynll1	0.00025
Amotl2	Sox2	0.00025
Cobl	4930470H14Rik	0.00025
Surf4	Rpl18a	0.00025
Arf3	Hmgb2	0.00025
AU018091	Gm15421	0.00025
Ostf1	Arf1	0.00025
Ndufb4	Rpl23	0.00025
Gja1	Rpl27a	0.00025
Psma7	Rplp2	0.00025
BC018473	Rpl18	0.00025
Gm10324	Rps21	0.00025
Rock2	Rps27	0.00025
Lamc1	Fut8	0.00025
Mylpf	Hsp90b1	0.00025
Hexb	Gm20767	0.00025
Gm13152	Ywhaq	0.00025
Scd1	Rps4x	0.00025
Cdc16	Lap3	0.00025
Gja1	Gm14325	0.00025
Esrrb	Hnrnpa2b1	0.00025
Fabp5	Zfp97	0.00025
Gm6710	Krt8	0.00025
Fxyd6	Eif4a3	0.00025
Zmiz1	Spen	0.00025
Gm4944	Rps5	0.00025
Lrp2	C77370	0.00025
Chd4	Rps20	0.00025
Nt5dc2	Gm13212	0.00025
Echdc2	Sparc	0.00025
Edem1	Malat1	0.00025
Lamb1	Tuba1a	0.00025
Psat1	Dppa5a	0.00025
2310039L15Rik	Brd8	0.00025
Rbms1	Epas1	0.00025
Gna13	Rpl34	0.00025
Eif4a3	Mpv17l	0.00025
Me2	Ulk1	0.00025
Ube2l3	Dppa5a	0.00025
1500012F01Rik	Cnbp	0.00025
Ephx2	Rps15a-ps4	0.00025
Gnas	C330021F23Rik	0.00025
Galk1	Fblim1	0.00025
Copg2	Mt1	0.00025
Bzw1	C330021F23Rik	0.00025
Fdps	Tfcp2l1	0.00025
Hdlbp	Rpl8	0.00025
Gpc3	Mybl2	0.00025
Prrc1	Lsr	0.00025
Chd7	Pfkp	0.00025
Bcat1	Rps14	0.00025
Cbx3	Rpl13a	0.00025
Hypk	Rpl27a	0.00025
Gm13247	Gm7102	0.00025
Sars	Rps14	0.00025
Ptplad1	Cobl	0.00025
Porcn	Gnpda1	0.00025
Atp6v1d	Mest	0.00025
Clspn	Nedd8	0.00025
Gdf3	Slx1b	0.00025
Plod2	Dynll1	0.00025
Gosr2	Dynll1	0.00025
Dsg2	A130077B15Rik	0.00025
Vimp	Tuba1a	0.00025
Srprb	1500012F01Rik	0.00025
Slc25a36	Ezh2	0.00025
Serp1	Tet1	0.00025
Cyp51	Ptchd1	0.00025
Crabp2	Slc25a13	0.00025
Snrpe	Gmeb1	0.00025
Gm3002	Gm14322	0.00025
Sfrp5	Dusp9	0.00025
Gltscr1l	Calm2	0.00025
Dcdc2c	Rpl8	0.00025
Gm6710	Rif1	0.00025
Cd24a	Rpl18	0.00025
Myeov2	Rpl6	0.00025
Apoe	Rpl37	0.00025
Med13l	Rpl9	0.00025
Itm2c	Pcbp1	0.00025
Ppil4	Rps15a	0.00025
Ckap4	Rpl4	0.00025
2410006H16Rik	Commd7	0.00025
BC018473	Rpl24	0.00025
Epas1	Rps19	0.00025
Ddost	Gm13139	0.00025
Nfu1	Arf3	0.00025
Arf1	Rex2	0.00025
Hnrnpa0	Rps20	0.00025
Morc1	Kcnq1ot1	0.00025
Slc39a6	Zfp71-rs1	0.00025
Kif23	Cox6a1	0.00025
Fdps	Tuba1b	0.00025
Ube2l3	Col4a1	0.00025
Wdr1	Srp14	0.00025
Gltscr1l	Gosr2	0.00025
AU018091	Cdh1	0.00025
Cetn2	Anp32b	0.00025
Hnrnpl	Rpl6	0.00025
Chchd10	Rps16	0.00025
Ell2	Mt1	0.00025
Fasn	Klf2	0.00025
Fam25c	Bex4	0.00025
Psat1	Gm20767	0.00025
Lin28a	Fxyd6	0.00025
Alg13	Tmsb4x	0.00025
Ccdc36	Vimp	0.00025
Hoxb2	Zmym2	0.00025
Myl12a	Gm15645	0.00025
Ephx2	Mfsd11	0.00025
Copg2	Rorb	0.00025
Slc7a3	Gm5506	0.00025
Zfp704	Nr6a1	0.00025
Zfp703	Gm5860	0.00025
Zfp71-rs1	Ppia	0.00025
Ngfrap1	Ftl1	0.00025
Krt8	Hspd1	0.00025
Lap3	Actb	0.00025
Tpd52	Col4a2	0.00025
Galk1	Snrpg	0.00025
Gm6525	Actb	0.00025
Marcksl1	Gm6654	0.00025
Phip	Casc4	0.00025
Plod2	Pcmtd1	0.00025
Itm2c	Bcat1	0.00025
Slc25a13	2310039L15Rik	0.00025
Rap1b	Rpl9	0.00025
Kank2	Ddx3x	0.00025
Wdr1	Nmrk1	0.00025
Ttc39b	Zcchc11	0.00025
Nfu1	Pgrmc2	0.00025
D17Ertd648e	Sfr1	0.00025
Suz12	Gm5148	0.00025
Gm14325	Hnrnpab	0.00025
Prtg	Rps15	0.00025
F11r	Laptm5	0.00025
Gata6	Nlrp1a	0.00025
Taf9	Pabpc1	0.00025
Alpl	Gm13247	0.00025
Zfp703	Ddb1	0.00025
Tpd52	P4hb	0.00025
Pcmtd1	Hnrnpab	0.00025
Aff1	Prtg	0.00025
Mapre2	Cycs	0.00025
Galk1	Gm14322	0.00025
Asns	Rps14	0.00025
Hsph1	Rorb	0.00025
Kdm1b	Asns	0.00025
Gnas	Rps28	0.00025
Igf2	Pigp	0.00025
Chd7	Pigp	0.00025
Kank2	Psma7	0.00025
Dhrs3	Gm6402	0.00025
Phip	Fau	0.00025
Gm7102	Rps15a-ps6	0.00025
Wdr1	Ube2l6	0.00025
Eif1b	Gm5860	0.00025
Gm3002	Gm20362	0.00025
Gm10324	Gm16702	0.00025
Hexb	Gm12191	0.00025
Col4a1	Kank2	0.00025
Dynll1	Ogdh	0.00025
Tead2	Gm14325	0.00025
Fasn	Mt1	0.00025
Tdgf1	AI314180	0.00025
Cars	Rpl39	0.00025
Prdx4	Efcc1	0.00025
Cdc42se2	Cars	0.00025
Zfp534	Ppia	0.00025
Ube4b	Ran	0.00025
Iars	Gnb2l1	0.00025
AU018091	Tpm4	0.00025
Ssr3	Rpl9	0.00025
Ivns1abp	Rpl34-ps1	0.00025
Ephx2	Snrpe	0.00025
Tmem167	Rps12	0.00025
Tpd52	Whsc1	0.00025
Serp1	Epha4	0.00025
Dnajc10	Tdh	0.00025
Zfp960	D17Ertd648e	0.00025
Pdgfa	Snrpe	0.00025
Meis2	Zfp931	0.00025
Ppil4	Malat1	0.00025
Srp14	Cxcr2	0.00025
Tpi1	Rps3	0.00025
Bex1	Rps23	0.00025
Fam133b	Stmn2	0.00025
Slc7a3	Ldha	0.00025
Suz12	Lamc1	0.00025
Anp32e	Rpl32	0.00025
Ldha	Xaf1	0.00025
Tubb6	Mkrn1	0.00025
Gltscr1l	Ppil4	0.00025
Ssrp1	Rps28	0.00025
Taf9	Mfsd11	0.00025
Gm6525	Pbld1	0.00025
Ptplad1	Ell2	0.00025
D17Ertd648e	Npc2	0.00025
Kdelr2	Rpl39	0.00025
Acaca	Tdgf1	0.00025
Iars	Hmgb1	0.00025
Klf2	Hsp90b1	0.00025
Psma7	Rps20	0.00025
Rras2	Nlrp1a	0.00025
Bend4	Pwp1	0.00025
Pwp1	Cdc16	0.00025
Nr6a1	Rpl24	0.00025
Chchd10	Krt8	0.00025
Hnrnpu	Ogdh	0.00025
Gm4944	Rpl10a	0.00025
Lefty2	Prelid1	0.00025
Dnajc10	Gm14325	0.00025
Tpm4	Tdgf1	0.00025
Slc39a7	Epha4	0.00025
Zmiz1	Fam25c	0.00025
Srsf10	Mt1	0.00025
Prrc1	Hmgn1	0.00025
Sfrp1	Dynll1	0.00025
Gna13	Arf1	0.00025
Echdc2	Ext1	0.00025
2310039L15Rik	C330021F23Rik	0.00025
Ddost	Ppia	0.00025
Cul1	Krt8	0.00025
Mylpf	Ctsl	0.00025
Gtf2i	Gm16702	0.00025
Jam2	2810417H13Rik	0.00025
Trim44	Acat2	0.00025
AI314180	Zfp488	0.00025
Hoxb2	Gltscr1l	0.00025
Pdcd5	Rex2	0.00025
Ubxn2a	Eno1	0.00025
Gata6	Ubxn2a	0.00025
Lactb2	Eef1d	0.00025
Prelid1	Gm5148	0.00025
Hexb	Ppil4	0.00025
Prrc1	Kpna2	0.00025
Cyb5r1	Fubp1	0.00025
Lima1	Gm12191	0.00025
Srsf10	Als2	0.00025
Zfp960	A630089N07Rik	0.00025
Dbi	Rpl36	0.00025
Alpl	Rpl10a	0.00025
Kat6b	Tuba1c	0.00025
Iars	Gm13242	0.00025
Bcat1	Slfn5	0.00025
Zmym2	Phip	0.00025
Sfrp1	Ezh2	0.00025
Ube2l3	Rpl13	0.00025
Upp1	Dclre1c	0.00025
Gm13152	Rps15a-ps4	0.00025
Shmt2	Wbp5	0.00025
Taf9	Rpl17	0.00025
Insig1	Hnrnpa2b1	0.00025
F11r	Pias2	0.00025
Fam64a	Myl12a	0.00025
Baz2b	Plod2	0.00025
Pias2	Hnrnpu	0.00025
Slc25a36	Fam64a	0.00025
H2-K1	Cyb5r1	0.00025
Phax	Nanog	0.00025
Lrp2	Mllt6	0.00025
Ttn	Calm2	0.00025
Baz2b	Gm13154	0.00025
Stra8	Rps15a-ps6	0.00025
Aff1	Gja1	0.00025
Txndc5	Zfp534	0.00025
Dhrs3	Klf4	0.00025
Zcchc11	Gm9846	0.00025
Tbx3	Epas1	0.00025
Chd4	Gm13051	0.00025
Myl12a	Rps14	0.00025
Zmym2	Fam25c	0.00025
Tmbim6	Rps7	0.00025
Ccnd2	Kank2	0.00025
Lima1	Rbbp7	0.00025
Lrp2	Baz2a	0.00025
Rif1	Ogdh	0.00025
Sars	D17Ertd648e	0.00025
Chd4	Rpl34	0.00025
Sfrp1	Tmed2	0.00025
Rex2	Rpl23	0.00025
D17Ertd648e	Lap3	0.00025
Psat1	Plod2	0.00025
Lactb2	Rnf187	0.00025
Kdm1b	Fau	0.00025
Tceb1	Rpl36	0.00025
Slc39a6	Fbxo15	0.00025
Mdm4	Zmiz1	0.00025
Baz2b	Tubb5	0.00025
Mdk	Rps16	0.00025
Efcc1	Actb	0.00025
Med13l	Gm6548	0.00025
Ttn	Khdrbs1	0.00025
0610010B08Rik	Pabpc1	0.00025
Mllt6	Top2b	0.00025
Alpl	Bzw1	0.00025
Smarce1	Serpinh1	0.00025
Ngfrap1	Gm15645	0.00025
Gm14391	Eif4a3	0.00025
Epas1	Uba2	0.00025
Chchd1	4930470H14Rik	0.00025
Fzd3	Zfp97	0.00025
Morc1	Rrbp1	0.00025
Vimp	Zfp42	0.00025
Ppp2r4	Cox6a1	0.00025
Igf2	Gm6402	0.00025
Dsg2	Prelid1	0.00025
Psat1	Rps15a	0.00025
Slc39a14	Lrpap1	0.00025
Fbxo15	Hnrnpa1	0.00025
Sash1	Sh3glb1	0.00025
Ell2	Ddb1	0.00025
Slc25a36	H3f3a	0.00025
Cdc42	Rpl9	0.00025
Cdc42se2	Porcn	0.00025
Minos1	Commd7	0.00025
Gm20767	Actg1	0.00025
Ept1	Top1	0.00025
Tdh	Rpl30	0.00025
Klf9	Ngfrap1	0.00025
Rras2	C77370	0.00025
Gtf2i	Gm9846	0.00025
Tmem167	Slc7a14	0.00025
Ubxn2a	Slc2a1	0.00025
Kif23	Lefty2	0.00025
Tpi1	Gm6654	0.00025
Cdk2ap1	Rpl8	0.00025
Pbx1	Ube2l6	0.00025
Kank2	Top1	0.00025
Sparc	Rps15a	0.00025
Eif4g2	Bcas2	0.00025
Pias2	Rps20	0.00025
Zfp704	Hspb1	0.00025
Jam2	Eif5	0.00025
Ube4b	Slx1b	0.00025
Gnas	Rps15a-ps6	0.00025
Sfrp1	Hsp90b1	0.00025
Klf9	Bex1	0.00025
Mllt6	Snrpg	0.00025
1700030L20Rik	Shmt2	0.00025
Zmiz1	Ddb1	0.00025
Ell2	Ssrp1	0.00025
Eif4a3	Rps20	0.00025
Lactb2	Eny2	0.00025
Peg3	Slc25a36	0.00025
Psma4	Rpl13a	0.00025
Zmiz1	Pdia6	0.00025
Itm2c	Tet1	0.00025
Top2b	Nlrp1a	0.00025
Nr6a1	Serpinh1	0.00025
Top1	Dclre1c	0.00025
Pwp1	Ldhb	0.00025
Acat2	Als2	0.00025
Laptm5	Fut8	0.00025
Gja1	Rpl36a	0.00025
Dnajc10	Ulk1	0.00025
Asns	Cxcr2	0.00025
Ssr3	Rpl24	0.00025
Myeov2	Ptma	0.00025
Fbxo15	Dnaja1	0.00025
Tmsb4x	Gm12191	0.00025
Cd38	Rpl9	0.00025
Gm14326	Rpl36	0.00025
Rbpms2	Rpl36a	0.00025
BC018473	Rpl4	0.00025
Lsm6	4930470H14Rik	0.00025
AI314180	Ywhaz	0.00025
Ccdc36	Ccnd2	0.00025
Lefty2	Acaca	0.00025
Spen	Cst3	0.00025
Lima1	Id3	0.00025
Klf4	Mfsd11	0.00025
Gm13251	Xaf1	0.00025
H2-K1	Vdac1	0.00025
Stra8	2500004C02Rik	0.00025
Flna	Gm6548	0.00025
Tmem165	Mkrn1	0.00025
Zmiz1	Gm6548	0.00025
Apoe	Mfsd11	0.00025
Slc16a1	Renbp	0.00025
Vimp	Ctsa	0.00025
Tmem165	Ubr5	0.00025
Cd38	Calr	0.00025
Bex2	Slc7a14	0.00025
D17Ertd648e	Gm5643	0.00025
Usp22	Gm13247	0.00025
Mdm4	Calm1	0.00025
Igf2	Gm10324	0.00025
Phlda1	Tubb5	0.00025
Scaf11	Commd7	0.00025
Slc39a14	Morc1	0.00025
Cul1	4930470H14Rik	0.00025
Acaca	Gm20362	0.00025
Edem1	Car2	0.00025
Atp6v1d	Acaca	0.00025
Sash1	H2-K1	0.00025
Ctsl	Rps4x	0.00025
D17Ertd648e	Myl6	0.00025
Ppil4	Ran	0.00025
Sgk1	Bzw1	0.00025
Ephx2	Clptm1l	0.00025
Spen	Ddost	0.00025
Ckap4	Rpl27	0.00025
Zfp326	Eif4a3	0.00025
H2-K1	Sod2	0.00025
Fubp1	Gm12191	0.00025
Tjp1	Rif1	0.00025
Serp1	Mir692-1	0.00025
Zmiz1	Ube2l6	0.00025
Baz2b	Rps20	0.00025
Scaf11	Rpl36a	0.00025
Rab6a	Rpl26	0.00025
Cars	Sec61g	0.00025
Cyp51	Tpt1	0.00025
D17Ertd648e	Ccdc36	0.00025
Stra8	Rn45s	0.00025
Klf2	Sfr1	0.00025
Msh2	Akap9	0.00025
Tceb1	Bcas2	0.00025
Hnrnpa2b1	Ogdh	0.00025
Plod2	Gm16702	0.00025
Cst3	Fau	0.00025
Pwp1	Bend4	0.00025
Lrrc59	Rps12	0.00025
Myh10	Sec61g	0.00025
Lefty2	Ptma	0.00025
Sfrp1	Eif2s2	0.00025
Slc25a36	Fzd3	0.00025
Aff1	Als2	0.00025
Tcf3	Rpl27	0.00025
Zfp326	Lima1	0.00025
Tcf3	Mybl2	0.00025
Sfrp5	Rbpj	0.00025
Ubqln2	Gm13157	0.00025
Eif4enif1	Lactb2	0.00025
1500012F01Rik	Hnrnpu	0.00025
Rrbp1	Ube2l6	0.00025
Renbp	Rpl18	0.00025
Scd2	Luc7l2	0.00025
Atp6v1d	Rpl39	0.00025
Insig1	Rpl36	0.00025
Arf3	Nedd4	0.00025
Esrrb	Ran	0.00025
Ezh2	Rps17	0.00025
Mest	Mir692-1	0.00025
Sod2	Rps26	0.00025
Gnas	Rpl13	0.00025
AU018091	Rps27	0.00025
Inpp5d	Zfp664	0.00025
Gm14430	Dclre1c	0.00025
Rab6a	Gm6402	0.00025
Dhrs3	Mfsd11	0.00025
Zmym2	Larp7	0.00025
Ptplad1	H3f3b	0.00025
Fam25c	Kpna2	0.00025
Alg13	Acat2	0.00025
Ell2	Scd2	0.00025
Myh10	Tuba1c	0.00025
Nedd4	Bcas2	0.00025
Eny2	Cmah	0.00025
Me2	Prtg	0.00025
Bex2	Mdm4	0.00025
Cd38	Cbx3	0.00025
Ndufb2	Fut8	0.00025
Gm3002	Pfkp	0.00025
Myh10	Gm13247	0.00025
Sgk1	Gm5643	0.00025
Ccnd2	Psat1	0.00025
Acsl4	Timm22	0.00025
Ivns1abp	Fut8	0.00025
Serpinh1	Gm13212	0.00025
Sfr1	Rps3	0.00025
Gna13	Rps27	0.00025
Tet1	Rpl23a	0.00025
Gna13	A630089N07Rik	0.00025
Epha4	Brd8	0.00025
Klf4	H2-K1	0.00025
Nfu1	Vim	0.00025
Stk38	Zfp664	0.00025
Ezh2	Gm6654	0.00025
Ivns1abp	Rps21	0.00025
Fgf4	Rps15	0.00025
Peg10	Jam2	0.00025
Chchd1	Rn45s	0.00025
Fam133b	Spp1	0.00025
Amotl2	A630089N07Rik	0.00025
AU018091	Vdac1	0.00025
Krt8	Larp7	0.00025
Anp32e	C330021F23Rik	0.00025
Pwp1	Lrpap1	0.00025
Gm13152	Sfrp5	0.00025
Slc2a1	Rplp1	0.00025
Ldha	Rps24	0.00025
Gm15421	Rpl26	0.00025
Trh	Pbx1	0.00025
2410006H16Rik	Rps23	0.00025
Pdcd5	Rpl10a	0.00025
Tbx3	Rbpj	0.00025
Tceb1	Rpl37	0.00025
Trim44	Calm1	0.00025
Psat1	Rpl18	0.00025
Echdc2	Rbbp7	0.00025
Upp1	Flrt3	0.00025
Dbi	Rpl23	0.00025
Cdc42se2	Gm13152	0.00025
Fasn	Tfcp2l1	0.00025
Gnpda1	Lgals1	0.00025
Gm10324	Rpl3	0.00025
Trim44	Ctsa	0.00025
Rrbp1	Ttn	0.00025
Stk38	Dnaja1	0.00025
Eif4a3	Rpl4	0.00025
Zfp704	Snrpg	0.00025
Esrrb	Rps26	0.00025
Ube4b	Rbpj	0.00025
Fbxo15	Col18a1	0.00025
Trh	Nedd4	0.00025
Lamc1	Rpl10a	0.00025
Mdm4	Fam133b	0.00025
Larp7	Gm13242	0.00025
Emb	Fxyd6	0.00025
Fxyd6	Gm15772	0.00025
Fblim1	Zmiz1	0.00025
Id3	2500004C02Rik	0.00025
Srprb	Hexb	0.00025
Ptprs	Gdf3	0.00025
Rbms1	Fxyd6	0.00025
Slc2a3	Xaf1	0.00025
Fblim1	Myh10	0.00025
Clptm1l	Zfp931	0.00025
Cdc42se2	Tdh	0.00025
Ptprs	Yes1	0.00025
Grsf1	Gnas	0.00025
Cul1	Mtf2	0.00025
AU018091	Tmbim6	0.00025
Ostf1	Hnrnpl	0.00025
Tars	Rex2	0.00025
Eny2	Ptchd1	0.00025
Gna13	Slx1b	0.00025
Dag1	Ptma	0.00025
Whsc1	Etv5	0.00025
Lamc1	Rps15a-ps4	0.00025
C77370	Myl12a	0.00025
Sars	Dab2	0.00025
Sfrp5	Pcbp1	0.00025
Dbi	Rps23	0.00025
Elavl1	Rpl27	0.00025
Insig1	Slc2a1	0.00025
Cyb5r1	Phax	0.00025
Rbms1	Ran	0.00025
Srprb	Gm5860	0.00025
Ubqln2	Rps15a-ps4	0.00025
Cstb	Rps18	0.00025
Cd24a	Hspb1	0.00025
Psmd2	Gm13242	0.00025
Chd4	Rpl8	0.00025
Pmm1	Rpl34	0.00025
Spp1	Ogdh	0.00025
Dnajc10	Nlrp1a	0.00025
Dgcr8	Marcksl1	0.00025
Fabp3	Mfsd11	0.00025
Ski	Renbp	0.00025
Etv5	Rplp1	0.00025
Sfrp1	Tceal8	0.00025
Folr1	Rps21	0.00025
Ezh2	Gm13826	0.00025
Zmiz1	Col4a1	0.00025
Clspn	Cst3	0.00025
Slc39a14	Klf4	0.00025
Txndc5	Tuba1a	0.00025
AU018091	Morf4l2	0.00025
Sfrp1	2310039L15Rik	0.00025
Zfp326	Nedd4	0.00025
Eef1d	Rps29	0.00025
BC018473	Gm6654	0.00025
Cdk2ap1	Rn45s	0.00025
Slc39a6	Gm13152	0.00025
Edem1	Etv5	0.00025
Bex4	Kcnq1ot1	0.00025
Dgcr8	Zfp488	0.00025
Lactb2	Rpl34	0.00025
Surf4	Pigp	0.00025
Klf2	Plod2	0.00025
Col4a2	Gm4944	0.00025
Tpd52	Mpv17l	0.00025
Dhrs3	Zfp534	0.00025
Atp6v1d	Gm17821	0.00025
Zfp704	Prtg	0.00025
Serpinh1	Rif1	0.00025
Eif1b	Serpinh1	0.00025
Fam98b	Sec61g	0.00025
Ppp2r4	Tuba1c	0.00025
Tmem165	Gm13247	0.00025
Gm14430	Hmgb2	0.00025
Fblim1	Calm2	0.00025
D17Ertd648e	Cmah	0.00025
Nfu1	Myeov2	0.00025
Sox11	Nars	0.00025
Tars	Snrpe	0.00025
Zfp960	Pcbp1	0.00025
Fubp1	Dppa5a	0.00025
Tpm4	Rps10	0.00025
Cd38	Cdc42se2	0.00025
Ldhb	Lrpap1	0.00025
Atp6v1d	Meis2	0.00025
Pgrmc2	Lrrc58	0.00025
Pwp1	Gm13152	0.00025
Cars	Ppig	0.00025
Klhl22	Lrpap1	0.00025
Zfp936	Mdk	0.00025
Ephx2	Snrpg	0.00025
Tead2	2610305D13Rik	0.00025
Pias2	Rpl13	0.00025
Bend4	Mdm4	0.00025
Phlda1	Serpinh1	0.00025
Bnip3l	Rbpj	0.00025
Lrrc59	Rps3	0.00025
Fabp3	Gm13242	0.00025
Ostf1	Rps14	0.00025
Sash1	Serp1	0.00025
Id3	Ube2l6	0.00025
Cobl	Rpl10a	0.00025
Gm4724	Hmgn2	0.00025
Psmd2	Rpl12	0.00025
Tars	Hnrnpc	0.00025
Cdc42	Rpl14	0.00025
Hmgb1-rs17	Rps23	0.00025
Gdf3	Meis2	0.00025
Gpx3	Hnrnpl	0.00025
Col4a2	Gna13	0.00025
Sash1	Psmd2	0.00025
Dbi	Zfp600	0.00025
Dhrs3	Slc7a3	0.00025
Gja1	Ube2l6	0.00025
Gm14391	Morc1	0.00025
Wbp5	Rps21	0.00025
Cdkn1c	Kcnq1ot1	0.00025
Epas1	Rif1	0.00025
Slc39a6	Mylpf	0.00025
Ubqln2	Gm9846	0.00025
Scd1	Rpl31-ps12	0.00025
Gm20767	Fn1	0.00025
Zfp781	Rpl32	0.00025
Zcchc11	Rps24	0.00025
Gm5595	Als2	0.00025
Mdk	Rps23	0.00025
Acaca	Mt1	0.00025
Ckb	Rps23	0.00025
AI314180	Hnrnpa2b1	0.00025
Pbx1	Fam25c	0.00025
Myeov2	Gm13247	0.00025
Lrpap1	Rpl26	0.00025
Psma7	Rps2	0.00025
Ttc39b	Dppa5a	0.00025
Cdc42se2	Ubr5	0.00025
Nlrp1a	Rpl17	0.00025
Chchd10	Ccnd2	0.00025
Dpysl2	Tars	0.00025
Srsf10	Rpl37	0.00025
Phip	Rps26	0.00025
Klf9	Srsf1	0.00025
Ccdc36	Tshz1	0.00025
Dnajc10	Pmm1	0.00025
Kat6b	Rorb	0.00025
Scaf11	Cxcr2	0.00025
Atp6v1d	Car2	0.00025
Nfu1	Pcbp1	0.00025
Alg13	Rpl36a	0.00025
Slc7a3	Rps10	0.00025
Gpc3	Cars	0.00025
Rap1b	Tfcp2l1	0.00025
Zfp960	Gm20767	0.00025
Fubp1	A630089N07Rik	0.00025
Renbp	Vim	0.00025
Smc2	Rps2	0.00025
Tagln2	Rpl27	0.00025
Crabp2	Rpl22l1	0.00025
Apoe	Hoxb2	0.00025
Mdm4	Dag1	0.00025
Ctsa	Hmgb1	0.00025
Etv5	Rps27	0.00025
Psmd2	Rpl23a	0.00025
Wls	Hnrnpa2b1	0.00025
Gm4724	Ccnd2	0.00025
Spen	Ptchd1	0.00025
Hmgb1-rs17	Rpl13	0.00025
Mllt6	Acsl4	0.00025
Gm13152	Rps20	0.00025
Manf	Npc2	0.00025
Laptm5	Ldha	0.00025
Ppig	Commd7	0.00025
Itm2c	Aff1	0.00025
Acsl4	Zfp931	0.00025
Marcksl1	Gm13826	0.00025
Tead2	Rorb	0.00025
Nfu1	Gm13251	0.00025
Prdx4	2610305D13Rik	0.00025
Ept1	Pmm1	0.00025
Dcdc2c	Rpl18a	0.00025
Sfrp1	Manf	0.00025
Pfkp	Rrbp1	0.00025
Sgk1	Smc2	0.00025
Fxyd6	Zfp935	0.00025
Bbx	Fam25c	0.00025
Tdgf1	Rps29	0.00025
Mettl9	Cars	0.00025
Scd1	Rex2	0.00025
Gna13	Slc2a1	0.00025
Alpl	Rpl18	0.00025
Gm13242	Rps14	0.00025
Morf4l2	Rps20	0.00025
Lgals1	Esrrb	0.00025
Meis2	Rps27	0.00025
BC018473	Rpl10a	0.00025
Basp1	Mt2	0.00025
Hoxb2	Gm6402	0.00025
Emb	Cth	0.00025
Acaca	Rorb	0.00025
Slc25a36	Chd4	0.00025
Ckb	Rpl23a	0.00025
Zfp703	Gm6710	0.00025
Tubb6	Cox8a	0.00025
Pdia6	Ppia	0.00025
AU018091	Chd4	0.00025
Lsr	Klhl22	0.00025
Smarce1	Grsf1	0.00025
Cst3	A630089N07Rik	0.00025
Cetn2	Zfp936	0.00025
Clspn	Nanog	0.00025
Edem1	Bcat1	0.00025
Renbp	Cst3	0.00025
Fbxo15	Pbx1	0.00025
Pwp1	Cdh1	0.00025
Ubxn2a	Tuba1c	0.00025
Clptm1l	Sars	0.00025
Kif3a	Rps4x	0.00025
Gata6	Upp1	0.00025
Hexb	Nt5dc2	0.00025
Zfp931	Gm16702	0.00025
Ubr7	Gm3002	0.00025
Msh2	Rpl34-ps1	0.00025
Fbxo15	Tubb6	0.00025
Ivns1abp	Gm13242	0.00025
Ilk	Pdia3	0.00025
D17Ertd648e	Calm3	0.00025
Cdh2	Gm13051	0.00025
Anp32e	Rpl6	0.00025
Rpn1	Rps15a-ps4	0.00025
Cdh2	Eif2s2	0.00025
Cetn2	Ywhaz	0.00025
Gltscr1l	Tpi1	0.00025
Sgk1	Nedd4	0.00025
Usp22	Tuba1c	0.00025
Calr	Rps2	0.00025
Fbxo15	Gm6654	0.00025
Prdx4	Gm13157	0.00025
Chchd1	Rpl37	0.00025
Trh	Ddx3x	0.00025
Tubb6	Actg1	0.00025
1700030L20Rik	Gm5643	0.00025
Echdc2	Hmgb1-rs17	0.00025
Ddb1	Rplp2	0.00025
Larp7	Lcmt2	0.00025
Fam25c	Ngfrap1	0.00025
Nr6a1	A630089N07Rik	0.00025
Sfrp5	A630089N07Rik	0.00025
Gm14391	D17Ertd648e	0.00025
Dpysl2	Msh2	0.00025
Psat1	Ftl1	0.00025
Hsph1	Rplp1	0.00025
Nr6a1	Rps5	0.00025
Lefty2	Ube4b	0.00025
2310039L15Rik	Rpl24	0.00025
Gm6402	Rps14	0.00025
Etv5	Fzd3	0.00025
Aff1	Rpl18	0.00025
Laptm5	Eif4enif1	0.00025
Lactb2	Suz12	0.00025
Itpa	Rpl10a	0.00025
Dcdc2c	Rps17	0.00025
Aff1	Ddost	0.00025
Tmsb4x	Rpl23a	0.00025
Gm6710	Rock2	0.00025
Rap1b	Ubqln2	0.00025
Stk38	Zcchc11	0.00025
Trh	Als2	0.00025
Apoe	Rpl6	0.00025
Trh	Sfrp5	0.00025
Manf	Fau	0.00025
Tead2	Ephx2	0.00025
Cars	Calr	0.00025
Msh2	Nedd4	0.00025
AU018091	4930470H14Rik	0.00025
Bex1	Dppa5a	0.00025
Klf2	Mettl9	0.00025
Smc2	Gm13826	0.00025
Sfpq	Luc7l2	0.00025
Sfrp1	Myh10	0.00025
Pcmtd1	Tuba1a	0.00025
Zfp703	Anp32b	0.00025
Fxyd6	Top1	0.00025
Slc7a3	Hnrnpl	0.00025
Acsl4	Epha4	0.00025
Car2	Tmem206	0.00025
Fxyd6	Dag1	0.00025
Gm13152	Gm13826	0.00025
Zfp781	Commd7	0.00025
Krt8	Cnbp	0.00025
Grsf1	Rps15a-ps4	0.00025
Ckb	Gm20767	0.00025
Slc7a3	Mdk	0.00025
Gnpda1	Gm6402	0.00025
Lamc1	Rpl24	0.00025
Vamp3	Cyp26a1	0.00025
Rock2	Rpl27	0.00025
Suz12	Col4a1	0.00025
Yes1	Rnf187	0.00025
Gm14391	Fzd3	0.00025
Aff1	Mest	0.00025
Gm14391	Dek	0.00025
Serp1	Efcc1	0.00025
Mylpf	Rpl34	0.00025
Rbms1	Slc25a36	0.00025
Krt8	Stk38	0.00025
Itpa	Dpysl2	0.00025
5730507C01Rik	Rpl36	0.00025
Hoxb2	Tubb5	0.00025
Tspan3	Zfp704	0.00025
Sparc	Rplp2	0.00025
Grlf1	F830016B08Rik	0.00025
Dgcr8	Smc2	0.00025
Vamp3	Glud1	0.00025
Lamb1	Sox2	0.00025
Ptplad1	Nasp	0.00025
Psma7	Rpl27a	0.00025
Sc4mol	Znf41-ps	0.00025
Gm14391	Eif5	0.00025
Rock2	Gabarapl2	0.00025
Pfkp	H3f3a	0.00025
Mars	Arf4	0.00025
Tmem165	Klf4	0.00025
Ostc	Rps15	0.00025
Klf2	Mest	0.00025
Rrbp1	Chchd10	0.00025
Tjp1	Pias2	0.00025
Cdc16	Rbm3	0.00025
Mars	Gm7102	0.00025
Maged1	Rps5	0.00025
Kat6b	Snrpe	0.00025
Ptov1	Ephx2	0.00025
Pfkp	Dpysl2	0.00025
Laptm5	Nasp	0.00025
Galk1	Nr6a1	0.00025
Minos1	Rpl37	0.00025
Meis2	Hspb1	0.00025
5730507C01Rik	Eif2s2	0.00025
Gosr2	Sc4mol	0.00025
Cad	Ran	0.00025
Stra8	Als2	0.00025
Zfp71-rs1	Rpl18a	0.00025
Fbxo15	F11r	0.00025
Ldha	Eif2s2	0.00025
Fbxo15	Tpm4	0.00025
Ctsa	Hsp90b1	0.00025
Msh2	Mest	0.00025
Grlf1	Yes1	0.00025
Laptm5	Ubr5	0.00025
Mettl9	Slc7a3	0.00025
Gja1	Rps16	0.00025
Amotl2	Zfp97	0.00025
Ctsl	Rpl12	0.00025
Ndufb4	Actg1	0.00025
Esrrb	Whsc1	0.00025
Lactb2	Snrpg	0.00025
Edem1	Hmgn2	0.00025
2410006H16Rik	Rbpj	0.00025
Slc39a7	Rpl31	0.00025
Meis2	Gm13212	0.00025
Rbbp7	Rpl17	0.00025
Aff1	Epas1	0.00025
Puf60	Col4a1	0.00025
Pgrmc2	Pcbp1	0.00025
Hn1	Ran	0.00025
Rala	Lima1	0.00025
Cyb5r1	Myh10	0.00025
Zfp781	Rps21	0.00025
Hsph1	Malat1	0.00025
Zmynd11	Zfp931	0.00025
Mapk14	Uba2	0.00025
Zfp931	Ckap4	0.00025
Phax	Rpl18	0.00025
Gm14325	Ubqln2	0.00025
5730507C01Rik	Rps27	0.00025
Psat1	H3f3b	0.00025
Gdf3	Vim	0.00025
Prelid1	Casc4	0.00025
Bzw1	Gnb2l1	0.00025
Etv5	Gm6548	0.00025
Sox11	Bcat1	0.00025
Eif4enif1	Fn1	0.00025
Slc39a14	Mllt6	0.00025
Ranbp1	Exosc2	0.00025
Cyp26a1	Echdc2	0.00025
Nedd8	Rpl34-ps1	0.00025
Fgf4	Rbm3	0.00025
Surf4	Ftl1	0.00025
Arf4	Pigp	0.00025
Clptm1l	Rpl22l1	0.00025
Myl12a	Cxcr2	0.00025
Eif4enif1	Rex2	0.00025
Pmm1	Rpl31-ps12	0.00025
Wdr1	Cmah	0.00025
Myl6	Bcas2	0.00025
Dab2	Chchd10	0.00025
Sfrp1	Rps7	0.00025
Klf9	Fzd3	0.00025
Ssrp1	Rps2	0.00025
Srp14	Gnb2l1	0.00025
Msh2	Scd2	0.00025
Zfp704	Hsph1	0.00025
2310039L15Rik	Gm13247	0.00025
Psmd2	Rpl26	0.00025
Ccdc36	Epas1	0.00025
Nedd8	Rps27a	0.00025
Slc7a3	Rpl39	0.00025
Cd38	Suz12	0.00025
Zfp960	E030024N20Rik	0.00025
Tet1	Lrpap1	0.00025
Gm14391	2500004C02Rik	0.00025
Mdm4	Rrbp1	0.00025
Slc39a6	Glud1	0.00025
Psat1	Rpl9	0.00025
Prrc1	1700030L20Rik	0.00025
Ostf1	Hmgn1	0.00025
Sod2	Rpl36a	0.00025
Marcksl1	Lcmt2	0.00025
Kank2	Fzd3	0.00025
Me2	Acta2	0.00025
Crabp2	C77370	0.00025
Prtg	Rpl36	0.00025
Iars	Gm5506	0.00025
Gtf2i	Gm12191	0.00025
Epha4	Hmgb1	0.00025
Cth	Mdk	0.00025
Dhcr24	Gm15772	0.00025
Echdc2	Sfrp5	0.00025
Arf3	Gm6083	0.00025
Whsc1	Ywhaq	0.00025
Tfcp2l1	Bex1	0.00025
Ssrp1	Eif2s2	0.00025
Ptov1	Gm15421	0.00025
Dbi	Rpl37a	0.00025
Wls	Morc1	0.00025
Aff1	Gm17821	0.00025
Chchd1	Malat1	0.00025
Ssrp1	Rps24	0.00025
Etv5	Mdk	0.00025
Sash1	Smc2	0.00025
Gdf3	Cul1	0.00025
Nfatc2ip	Rock2	0.00025
Tram1	Klhl22	0.00025
Klhl22	2500004C02Rik	0.00025
Sh3glb1	Pigp	0.00025
Dusp9	Gm9846	0.00025
Zfp960	Porcn	0.00025
Myl12a	Mpv17l	0.00025
Kif3a	Tmem206	0.00025
Ppp2r4	Fut8	0.00025
Ssbp3	Hspb1	0.00025
Jam2	Cxcr2	0.00025
Myh10	Pias2	0.00025
Gosr2	Gdf3	0.00025
Top2b	Eno1	0.00025
Dbi	Rplp1	0.00025
Grsf1	Sec61g	0.00025
Renbp	Hdlbp	0.00025
Tmem165	Ddx3x	0.00025
Whsc1	Gabarapl2	0.00025
Gm13051	Xaf1	0.00025
Tbx3	Fabp5	0.00025
Puf60	Rpl37	0.00025
Esrrb	Rps15a	0.00025
Eif4enif1	Mtf2	0.00025
Prtg	Eef1a1	0.00025
Sfr1	Exosc2	0.00025
Lamb1	Hmgb2	0.00025
Gm15421	Rpl35a	0.00025
Cad	Lefty2	0.00025
F11r	Gm5860	0.00025
Hnrnpl	Exosc2	0.00025
Tspan3	Calr	0.00025
Zfp960	Rpl36	0.00025
Ndufb4	Casc4	0.00025
Pgrmc2	Top1	0.00025
Gdf3	Hypk	0.00025
Gpx3	Malat1	0.00025
Zfp960	Mfsd11	0.00025
Dhcr24	Rps15a-ps4	0.00025
Fdps	Mpv17l	0.00025
Zfp704	Rps15	0.00025
Galk1	Rps19	0.00025
Sfrp5	Hmgb1-rs17	0.00025
Ndufb4	Rpl32	0.00025
Sars	Dcdc2c	0.00025
Surf4	Als2	0.00025
Gdf3	Nmrk1	0.00025
Arf4	Rpl23a	0.00025
Ube2l6	Rpl26	0.00025
AI314180	Ptchd1	0.00025
Srp14	Rps27	0.00025
Pmm1	Luc7l2	0.00025
Slc16a1	Gm17644	0.00025
Pdia3	Rpl31-ps12	0.00025
Dhcr24	Mfsd11	0.00025
Mapre2	Cox8a	0.00025
Rbms1	Nlrp1a	0.00025
Ngfrap1	Rpl13a	0.00025
C77370	Ube2l3	0.00025
Ddost	Mir692-1	0.00025
Lap3	Ppia	0.00025
Cdkn1c	Eno1	0.00025
Ept1	Rpl36a	0.00025
Gnpda1	Tagln2	0.00025
Nr6a1	Tpt1	0.00025
Zfp704	Sfpq	0.00025
Ppp2r4	Lap3	0.00025
Flrt3	Pabpc1	0.00025
Alg13	Rps15a-ps6	0.00025
Hmgcs1	Rpl27a	0.00025
Ckap4	Gnb2l1	0.00025
Npc2	Rps2	0.00025
Cars	Car2	0.00025
Zmiz1	Gm7102	0.00025
Ube2l3	Xaf1	0.00025
Msh2	D17Ertd648e	0.00025
Fxyd6	Taf9	0.00025
Nfatc2ip	Acat2	0.00025
Wdr1	Tdh	0.00025
Zcchc11	Rps27	0.00025
Esrrb	Fabp5	0.00025
Msh2	Gnb2l1	0.00025
Dhcr24	Fn1	0.00025
Hnrnph1	Zfp600	0.00025
Cad	Ckb	0.00025
Hoxb2	Gm14322	0.00025
BC018473	Rps4x	0.00025
Pdia3	Lcmt2	0.00025
Cyb5r1	Mir692-1	0.00025
Tmed2	Rps15a-ps6	0.00025
Pdcd5	Dclre1c	0.00025
Gm5595	Hnrnpu	0.00025
Tbx3	Rps15	0.00025
Phlda1	Fam25c	0.00025
Renbp	Dnaja1	0.00025
Gnpda1	Manf	0.00025
Ldhb	Col4a1	0.00025
Slc39a6	Tmem165	0.00025
Copg2	AU018091	0.00025
Klf4	Rps21	0.00025
Zfp534	Rps16	0.00025
5730507C01Rik	Hnrnpu	0.00025
Cars	Sfr1	0.00025
2410006H16Rik	Tubb5	0.00025
Ndufb2	1500012F01Rik	0.00025
Fasn	Rps15a-ps6	0.00025
Lama1	Tuba1b	0.00025
Clspn	Ttc39b	0.00025
Peg3	Zfp936	0.00025
Ube2l3	Rpl3	0.00025
Tubb6	Ubr5	0.00025
Nr6a1	Gm6654	0.00025
Bzw1	Rps18	0.00025
Pmm1	Gm16702	0.00025
Tubb6	Gm5860	0.00025
Cul1	Rpl18	0.00025
Dcbld2	Ube2l3	0.00025
Aff1	1700030L20Rik	0.00025
Phlda1	Echdc2	0.00025
Gm7102	C330021F23Rik	0.00025
Ccdc36	2810417H13Rik	0.00024
Zmynd11	Nfu1	0.00024
Sc4mol	Gm13139	0.00024
Bzw1	Rps16	0.00024
Galk1	Cox8a	0.00024
Phip	Rps28	0.00024
Copg2	Lrpap1	0.00024
Inpp5d	Amotl2	0.00024
Rala	Rps4x	0.00024
Gm14326	Rpl9	0.00024
Ski	Tuba1b	0.00024
Rala	Lcmt2	0.00024
Kdelr2	Ywhaq	0.00024
Rock2	Alg13	0.00024
Ubxn2a	Hnrnpa1	0.00024
Puf60	Stmn2	0.00024
Hspb1	Rpl17	0.00024
Pdia3	Rpl34-ps1	0.00024
Acat2	Lcmt2	0.00024
Morf4l2	Cyp2e1	0.00024
Nr6a1	Fau	0.00024
Lamb1	Kat6b	0.00024
Sod2	Rpl34	0.00024
Gm13139	Crabp1	0.00024
Larp7	Slc7a14	0.00024
Usp9x	Xaf1	0.00024
Itm2c	Laptm5	0.00024
Cdh2	Zfp600	0.00024
Pgrmc2	Cox8a	0.00024
Sh3glb1	Mfsd11	0.00024
Lactb2	Hdlbp	0.00024
Slc2a1	Rpl23	0.00024
Ube4b	Upp1	0.00024
Gm7102	Rpl27a	0.00024
Morc1	Rps28	0.00024
Smarce1	Tuba1a	0.00024
Upp1	Tmem69	0.00024
Flna	Gm17644	0.00024
Zmym2	Cdkn1c	0.00024
Ephx2	Hdlbp	0.00024
Tceal8	Timm22	0.00024
Ddx3x	Rps26	0.00024
Fam98b	Rbpms2	0.00024
Sc4mol	Gm17821	0.00024
Tpm4	Gm13152	0.00024
Sfrp5	Krt8	0.00024
Top1	Rpl17	0.00024
Gm5860	Ttf1	0.00024
Wls	Gm5506	0.00024
Klhl22	Ddx3x	0.00024
Pfkp	Hnrnph1	0.00024
Pdia3	C330021F23Rik	0.00024
Usp22	Rps15a-ps6	0.00024
Laptm5	Top1	0.00024
Ddx3x	Luc7l2	0.00024
Mars	Pcbp1	0.00024
Fam98b	Slc25a36	0.00024
Acat2	Fn1	0.00024
Grsf1	Znf41-ps	0.00024
Trh	Mapk14	0.00024
Ptplad1	Myl6	0.00024
2310039L15Rik	Rpl18a	0.00024
Gnas	Rpl37a	0.00024
F11r	Lamc1	0.00024
Me2	Ubr5	0.00024
Col4a1	Aff1	0.00024
Tpi1	2500004C02Rik	0.00024
Txndc5	Zfp71-rs1	0.00024
Rrbp1	Rps10	0.00024
Tars	Hnrnpa1	0.00024
Gosr2	Cyp2e1	0.00024
Pfkp	Cdk2ap1	0.00024
Pfkp	Gm12191	0.00024
Cars	Bex1	0.00024
2810417H13Rik	Tuba1b	0.00024
Ephx2	Serp1	0.00024
Rbm3	Exosc2	0.00024
Gm13152	H2-K1	0.00024
Mylpf	Rpl9	0.00024
Atp6v1d	Cyp26a1	0.00024
Tpm4	Cyp2e1	0.00024
Fbxo15	H3f3b	0.00024
Zmym2	Iars	0.00024
Prdx4	Gm13247	0.00024
Suz12	Luc7l2	0.00024
Baz1b	Rps15a-ps6	0.00024
Lrp2	Mybl2	0.00024
Gm6525	Rps16	0.00024
Cetn2	Gm5595	0.00024
Fam64a	Mybl2	0.00024
Baz2b	Ywhaq	0.00024
Gm10324	Bex2	0.00024
Alpl	Folr1	0.00024
Sparc	Commd7	0.00024
Insig1	Rpl18	0.00024
Sash1	Nlrp1a	0.00024
Elavl1	Pigp	0.00024
Acsl4	Esrrb	0.00024
Hn1	Gm6548	0.00024
Tspan3	1500012F01Rik	0.00024
Zfp931	Rrbp1	0.00024
Tram1	Asns	0.00024
Nt5dc2	Myl6	0.00024
Slc39a14	Hspa5	0.00024
Echdc2	Cmah	0.00024
Slc25a13	Nmrk1	0.00024
Zfp931	A630089N07Rik	0.00024
Nr6a1	Mtf2	0.00024
Txndc5	Nasp	0.00024
Zfp936	Gm6548	0.00024
Calm3	Gm13139	0.00024
Basp1	Gm13154	0.00024
Dgcr8	4930470H14Rik	0.00024
Tmbim6	Gm13242	0.00024
Tead2	Mir692-1	0.00024
BC018473	Stra8	0.00024
Lama1	Cobl	0.00024
Dsg2	Phlda1	0.00024
Taf9	Rpl36	0.00024
Tdgf1	Hnrnpa2b1	0.00024
Inpp5d	Rnf187	0.00024
Gosr2	Fabp3	0.00024
Nt5dc2	Pcmtd1	0.00024
Manf	Rps4x	0.00024
2310039L15Rik	Rpl31-ps12	0.00024
Zfp931	Tmem167	0.00024
Laptm5	Dcbld2	0.00024
Hsph1	Rps15a	0.00024
Baz2b	Hsp90b1	0.00024
Sfrp5	Psmd2	0.00024
Zfp704	Cdc42	0.00024
Gtf2i	Rps10	0.00024
Npc2	Rpl6	0.00024
Minos1	Gm13826	0.00024
Cnbp	Dppa5a	0.00024
Sars	Slc7a14	0.00024
Hexb	Hmgb1-rs17	0.00024
Psma4	Rpl18a	0.00024
Epas1	Klhl22	0.00024
Gm14325	Prdx4	0.00024
Srprb	Pfkp	0.00024
Col4a2	Ccdc36	0.00024
Tmem167	Cxcr2	0.00024
Ccdc36	Cnbp	0.00024
Tshz1	Nfatc2ip	0.00024
Cyp51	Zfp71-rs1	0.00024
Etv5	Lsr	0.00024
Lgals1	Rps28	0.00024
Gm14391	Chd7	0.00024
Cetn2	Morc1	0.00024
Galk1	Cars	0.00024
Khdrbs1	Rn45s	0.00024
Gm13152	P4hb	0.00024
Gm4724	Gm10653	0.00024
Usp22	Cox8a	0.00024
Zfp42	Rps15a	0.00024
5730507C01Rik	Rps15a-ps6	0.00024
Gja1	Gm6548	0.00024
Gnpda1	Psmd2	0.00024
Klf9	Hnrnpab	0.00024
Cst3	2500004C02Rik	0.00024
Marcksl1	Rps23	0.00024
Arf1	Rpl17	0.00024
Hnrnpc	Pbld1	0.00024
Stra8	Gm13826	0.00024
Aff1	Mdk	0.00024
Gm13251	Rps24	0.00024
Slc25a36	Upp1	0.00024
Zcchc11	Malat1	0.00024
Ept1	Lrrc58	0.00024
Atp6v1d	Rps28	0.00024
Ept1	Gm2381	0.00024
Rrbp1	Gm15421	0.00024
Insig1	Uba2	0.00024
Morf4l2	Rpl17	0.00024
Mllt6	Rex2	0.00024
Sfr1	Hsp90aa1	0.00024
Gnai3	Rpl9	0.00024
Vdac1	Rps12	0.00024
Cars	Insig1	0.00024
Ube2l3	Sec23ip	0.00024
Ndufb2	Rpl26	0.00024
Dsg2	H2-K1	0.00024
Nr6a1	Rpl36a	0.00024
Jam2	Gm5506	0.00024
Rala	Pfkp	0.00024
Kdelr2	Rps7	0.00024
Phip	Rex2	0.00024
Aff1	Sox11	0.00024
Slc7a3	Ddost	0.00024
D17Ertd648e	Stmn2	0.00024
Ilk	Rorb	0.00024
Srsf10	Rpl30	0.00024
Vamp3	Stmn2	0.00024
Kank2	Hnrnpa0	0.00024
Cdkn1c	Gm9846	0.00024
Hnrnpl	Sec23ip	0.00024
Bbx	Hnrnpu	0.00024
Slc25a13	Gm5506	0.00024
Dusp9	Gm7102	0.00024
1500012F01Rik	Flrt3	0.00024
Dqx1	Rps28	0.00024
Tmem167	Gnb2l1	0.00024
Ostf1	Id3	0.00024
Lgals1	Rif1	0.00024
Zfp931	Zfp960	0.00024
Pdgfa	Zfp781	0.00024
Gdf3	Gm15772	0.00024
Porcn	Spp1	0.00024
Gata6	Ezh2	0.00024
Pdia3	Hmgb2	0.00024
Mars	Gm9846	0.00024
Acaca	Tet1	0.00024
Clptm1l	Cycs	0.00024
Gnas	Rps24	0.00024
Ccnd2	E030024N20Rik	0.00024
Gm14326	Pabpc1	0.00024
Sod2	Rps29	0.00024
Ppil4	Renbp	0.00024
Top2b	Mars	0.00024
Slc39a14	Tuba1a	0.00024
Fn1	Flrt3	0.00024
Fgf4	Ddx3x	0.00024
Ube4b	Lima1	0.00024
Acaca	Ndufb4	0.00024
Rbbp7	Rps24	0.00024
Aff1	Pdia6	0.00024
Ubxn2a	Gm9846	0.00024
Zfp703	Tdgf1	0.00024
Zmynd11	Col4a1	0.00024
Tceb1	Rps20	0.00024
Bzw2	Brd8	0.00024
Npc2	Rps28	0.00024
Gm10324	Prtg	0.00024
Eif1b	Phax	0.00024
Pdgfa	Zfp600	0.00024
Zfp936	Gm6083	0.00024
Zfp97	Rpl39	0.00024
Dgcr8	Nasp	0.00024
Tshz1	Nanog	0.00024
Calm3	Tfcp2l1	0.00024
Fdps	Rpl10a	0.00024
Gm14325	Tubb5	0.00024
Fam98b	Sash1	0.00024
Kank2	Hmgn1	0.00024
Gm7102	Rps7	0.00024
Gpx1	Tmem69	0.00024
Gpx3	Ube2l3	0.00024
Bex4	Rex2	0.00024
Gja1	Gm12191	0.00024
Cdk2ap1	Tmem69	0.00024
Ndufb2	Alg13	0.00024
Tceal8	F830016B08Rik	0.00024
Msh2	Gm12191	0.00024
Cdc42se2	Ldhb	0.00024
Lamb1	Ran	0.00024
Nr6a1	Alg13	0.00024
Tshz1	Bcat1	0.00024
AU018091	Rap1b	0.00024
Tead2	Dcdc2c	0.00024
1700030L20Rik	Ccdc36	0.00024
Alg13	Ftl1	0.00024
Mybl2	Hnrnpa1	0.00024
Snrpg	Ppp1r16b	0.00024
Khdrbs1	Gm13051	0.00024
Sh3glb1	Gm13154	0.00024
Fgf4	H2-K1	0.00024
Fubp1	Rbpj	0.00024
Mybl2	Rpl17	0.00024
Cobl	Hnrnpu	0.00024
Tmsb4x	Tmem206	0.00024
Lrpap1	Rpl36	0.00024
Larp7	Pabpc1	0.00024
Khdrbs1	Mpv17l	0.00024
Copg2	Efcc1	0.00024
Ubr5	Lama1	0.00024
Fgf4	Wbp5	0.00024
Usp22	Apoe	0.00024
Itm2c	Bend4	0.00024
Peg3	Spp1	0.00024
C77370	E030024N20Rik	0.00024
Epas1	Scd1	0.00024
Hsph1	Gm5148	0.00024
Zfp936	Rbpj	0.00024
Morc1	Tpi1	0.00024
Gm4944	Gnb2l1	0.00024
Ept1	Eif4g2	0.00024
Cst3	Rpl12	0.00024
Vimp	Hnrnpa1	0.00024
Kank2	Hspa5	0.00024
Eef1d	Pbld1	0.00024
Ssr3	Actb	0.00024
Tmpo	Rpl30	0.00024
Tmsb4x	Rpl36a	0.00024
AU018091	Calr	0.00024
5730507C01Rik	Rpl10a	0.00024
Etv5	Rpl13	0.00024
Klf2	Lcmt2	0.00024
Wls	Epha4	0.00024
Whsc1	Rps10	0.00024
Eny2	Pigp	0.00024
Ostf1	Hspb1	0.00024
Esrrb	Flrt3	0.00024
Uba2	Rpl17	0.00024
Pmm1	Rpl35a	0.00024
Ndufb2	Znf41-ps	0.00024
Tmed2	Rps27	0.00024
Gm13157	Rps17	0.00024
Cdc16	Ndufb4	0.00024
Rbpms2	P4hb	0.00024
Eef1d	Rpl31	0.00024
Pdcd5	Gm13242	0.00024
Tpm1	Klf4	0.00024
Lrp2	Gm5860	0.00024
Fxyd6	Rbpms2	0.00024
Dcdc2c	Als2	0.00024
Tspan3	Fut8	0.00024
Psat1	Rpl17	0.00024
Gosr2	Rpl26	0.00024
Car2	Rpl35a	0.00024
Mdm4	Eif4g2	0.00024
Dpysl2	Ostf1	0.00024
Krt8	5730507C01Rik	0.00024
Nfu1	Elavl1	0.00024
Npc2	Exosc2	0.00024
Tcf3	Rps29	0.00024
Tfcp2l1	Luc7l2	0.00024
Nfatc2ip	Gm6402	0.00024
Edem1	Hnrnph1	0.00024
Atp6v1d	Rpl34	0.00024
Tfcp2l1	Rps17	0.00024
Fam64a	Gltscr1l	0.00024
Inpp5d	Gm6083	0.00024
Myeov2	Pigp	0.00024
Gtf2i	Apoe	0.00024
Tfcp2l1	Rpl24	0.00024
Zfp97	Calr	0.00024
Yes1	Cycs	0.00024
Gm20767	Ctsa	0.00024
Pias2	Hnrnpab	0.00024
Slc25a36	Rpl36	0.00024
Lefty2	Cetn2	0.00024
F830016B08Rik	Lrrc58	0.00024
Psmd2	Rex2	0.00024
Fabp5	Suz12	0.00024
Epas1	Baz2b	0.00024
Akap9	Lactb2	0.00024
Tagln2	Rpl18	0.00024
Fam25c	Phip	0.00024
Klhl22	Rbm3	0.00024
Zfp703	Gm4944	0.00024
Surf4	Rps15	0.00024
Sash1	Gm6525	0.00024
Basp1	Rpl34-ps1	0.00024
Dgcr8	Rbpms2	0.00024
Psma4	Tmem206	0.00024
Alpl	Tceal8	0.00024
Ldha	Cxcr2	0.00024
Chd7	Rps17	0.00024
0610010B08Rik	Gm5506	0.00024
Tfcp2l1	Commd7	0.00024
Slc25a36	Manf	0.00024
Fam98b	Hspb1	0.00024
Lsr	Slc7a3	0.00024
Ccdc36	Gm6654	0.00024
Tbx3	Rps3	0.00024
Dbi	Exosc2	0.00024
Sod2	Brd8	0.00024
Lima1	Rbm3	0.00024
Rap1b	Sparc	0.00024
Ept1	Ubr5	0.00024
Dgcr8	Sc4mol	0.00024
Npc2	Rplp2	0.00024
Gnpda1	Gm13154	0.00024
Tpd52	Hdlbp	0.00024
Gm4944	Rps24	0.00024
Pfkp	Rpl10a	0.00024
Nt5dc2	Dab2	0.00024
Mdm4	Hmgcs1	0.00024
Cdc16	Gm14322	0.00024
Eif4a3	Commd7	0.00024
Zcchc11	Tuba1c	0.00024
Sc4mol	Rplp1	0.00024
Lactb2	Eif4g2	0.00024
Stk38	Ubqln2	0.00024
Rras2	Bzw2	0.00024
Fabp5	Rps10	0.00024
Pias2	Rpl23a	0.00024
Hnrnpl	Xaf1	0.00024
Shmt2	Zfp534	0.00024
Gosr2	Zfp97	0.00024
1700030L20Rik	Zfp781	0.00024
Clspn	Cd24a	0.00024
Epha4	Rpl31-ps12	0.00024
Zmiz1	Sod2	0.00024
Cdh1	Rps14	0.00024
Fgf4	Rps3	0.00024
Gdf3	Eef1d	0.00024
Gm2381	Arf1	0.00024
AU018091	Dcbld2	0.00024
Slc25a36	Ddx3x	0.00024
Dhrs3	C330021F23Rik	0.00024
Clptm1l	Gm2381	0.00024
Aff1	Uba2	0.00024
Dsg2	Ppil4	0.00024
Sox11	Ctsa	0.00024
Cd24a	4930470H14Rik	0.00024
Tram1	Fut8	0.00024
Ube2l6	Actg1	0.00024
Tspan3	Eif4ebp1	0.00024
Slc2a1	Rpl23a	0.00024
Bzw2	Rps17	0.00024
Tmpo	Rps20	0.00024
Flrt3	Rpl27	0.00024
Yes1	Usp22	0.00024
Pdcd5	Cyp2e1	0.00024
Ttn	Cdc16	0.00024
Ptov1	Gm6525	0.00024
Gm4724	Cnbp	0.00024
Suz12	Actb	0.00024
Anp32e	Mpv17l	0.00024
Chchd1	Lefty2	0.00024
Gja1	Rpl18	0.00024
Dhrs3	Ube2l6	0.00024
Ngfrap1	Rps15a	0.00024
Sgk1	Pigp	0.00024
Ostc	Rpl9	0.00024
Lsm6	Gm17644	0.00024
Slc16a1	Gm4944	0.00024
Dnajc10	Mt2	0.00024
Arf3	Dcdc2c	0.00024
Slc25a36	Ilk	0.00024
Kat6b	Dclre1c	0.00024
Itm2c	Sfrp5	0.00024
Tceal8	Nanog	0.00024
Cdc42se2	Gm4724	0.00024
Klhl22	Acsl4	0.00024
Pgrmc2	Gm20767	0.00024
Baz1b	Rps27	0.00024
Esrrb	Rps21	0.00024
Stmn2	Rps2	0.00024
Morf4l2	Tuba1b	0.00024
Tram1	Actg1	0.00024
Trh	Tead2	0.00024
Arf3	Hspb1	0.00024
Baz2b	Igf2	0.00024
Col4a1	Gm14391	0.00024
Acsl4	H3f3a	0.00024
Tmem165	Actg1	0.00024
Uba2	Commd7	0.00024
Dcbld2	Cbx3	0.00024
Hexb	Rif1	0.00024
Pgrmc2	2310039L15Rik	0.00024
Cst3	Hmgb2	0.00024
Dpysl2	Tpt1	0.00024
Hmgcs1	Commd7	0.00024
Ddost	Mt1	0.00024
Ddx3x	Xaf1	0.00024
Gm20767	Ptchd1	0.00024
Cad	Esrrb	0.00024
Cars	Pcbp1	0.00024
Plod2	Trh	0.00024
F830016B08Rik	Gnb2l1	0.00024
Pfkp	Kcnq1ot1	0.00024
Wdr1	E030024N20Rik	0.00024
AU018091	Rps15a-ps6	0.00024
Tjp1	Eno1	0.00024
Sgk1	Copg2	0.00024
Gm3002	2610305D13Rik	0.00024
Calr	Rps23	0.00024
Nfu1	Ddb1	0.00024
Gm5595	Rpl17	0.00024
Cst3	Ran	0.00024
Taf9	Gnb2l1	0.00024
Ssr3	Rps15a-ps4	0.00024
Cth	Ranbp1	0.00024
Hmgb1-rs17	Rps18	0.00024
Tmem165	Gm9846	0.00024
Mybl2	Gm20767	0.00024
5730507C01Rik	Pabpc1	0.00024
Pdgfa	Hnrnpab	0.00024
Chchd1	Rpl24	0.00024
Srprb	Sparc	0.00024
F11r	Col4a2	0.00024
Msh2	Hmgn2	0.00024
Gm10324	Rpl10a	0.00024
Lima1	Morf4l2	0.00024
Eif1b	Rps27	0.00024
Flna	Gm13051	0.00024
Lrrc59	Brd8	0.00024
Cobl	Tubb6	0.00024
Ckap4	Gm17821	0.00024
Pbx1	Pdia3	0.00024
Cyb5r1	Rpl34-ps1	0.00024
Gm5643	Rplp1	0.00024
Kdelr2	Gm13247	0.00024
Lima1	Ranbp1	0.00024
Tmem165	Slx1b	0.00024
Lap3	Dclre1c	0.00024
Galk1	Sars	0.00024
Asns	Rplp2	0.00024
Tram1	Mt1	0.00024
Rrbp1	Nedd4	0.00024
Nfu1	Acaca	0.00024
Phip	Zfp534	0.00024
Wdr1	Glud1	0.00024
Fam133b	Rps10	0.00024
Crabp2	Pdgfa	0.00024
Me2	Copg2	0.00024
Vamp3	Mkrn1	0.00024
Cetn2	Tet1	0.00024
Dgcr8	Ube2l6	0.00024
1700030L20Rik	Dsg2	0.00024
Pdgfa	Rex2	0.00024
Sash1	Zfp488	0.00024
Kif3a	Gm10653	0.00024
Ttn	Gm13826	0.00024
Col4a1	Gm13251	0.00024
Cd24a	Gm4724	0.00024
Zmiz1	Zcchc11	0.00024
Bzw2	Rps4x	0.00024
Klf4	Crabp1	0.00024
Tmem165	Tuba1a	0.00024
Gm14322	Rpl9	0.00024
Stk38	Ldha	0.00024
Ranbp1	Rps20	0.00024
Ext1	Npc2	0.00024
Gna13	Ubqln2	0.00024
Ext1	Ttn	0.00024
Kif23	Gm5595	0.00024
Arf4	Lcmt2	0.00024
Kank2	Gm6083	0.00024
Basp1	Brd8	0.00024
Rala	Rpl10a	0.00024
Gtf2i	Tuba1a	0.00024
Dnajc10	Gm6402	0.00024
Gpc3	Nlrp1a	0.00024
Kif23	Cmah	0.00024
Dek	Casc4	0.00024
D17Ertd648e	Gm20362	0.00024
Rpl10a	Sec23ip	0.00024
Meis2	Lrrc58	0.00024
Fblim1	Rpl24	0.00024
Pdcd5	Gm12191	0.00024
Bzw2	Rbpj	0.00024
Minos1	Rps16	0.00024
Nt5dc2	Ptchd1	0.00024
Pdia3	Rpl34	0.00024
Calm2	Ttf1	0.00024
Gnpda1	Scaf11	0.00024
Mest	Rps27a	0.00024
Lrpap1	A630089N07Rik	0.00024
Bzw2	Actg1	0.00024
Psmd2	Gm13826	0.00024
Mapre2	Iars	0.00024
Hypk	Tmem69	0.00024
Zfp704	Me2	0.00024
Gnpda1	Txndc5	0.00024
Basp1	2500004C02Rik	0.00024
Dnajc10	Eif4ebp1	0.00024
F11r	Gm15421	0.00024
Fblim1	Ywhaq	0.00024
Msh2	Rbpj	0.00024
Fblim1	Pdia3	0.00024
Ndufb4	C330021F23Rik	0.00024
Bzw1	Rps29	0.00024
Chd7	Mt2	0.00024
Tshz1	Klhl22	0.00024
Gna13	Snrpg	0.00024
Dsg2	Pdia3	0.00024
Nanog	Rps14	0.00024
Sfrp1	Snrpg	0.00024
Cdc42	Tuba1b	0.00024
Gm10324	C330021F23Rik	0.00024
Gm14326	Hnrnpc	0.00024
Zfp960	Malat1	0.00024
Fth1	Xaf1	0.00024
Ube2l6	Hnrnpu	0.00024
Slc39a14	Mkrn1	0.00024
Sh3glb1	Hnrnpa1	0.00024
Gm14322	Mpv17l	0.00024
Prtg	Rpl34	0.00024
Prtg	Rpl30	0.00024
Rock2	Tmem206	0.00024
Lrrc59	Rpl6	0.00024
Morc1	Phlda1	0.00024
Tars	Rock2	0.00024
Fblim1	Slc39a6	0.00024
Maged1	Rpl34-ps1	0.00024
F830016B08Rik	E030024N20Rik	0.00024
Clptm1l	Zfp71-rs1	0.00024
Marcksl1	Rpl36	0.00024
Tbx3	Rpl36a	0.00024
Txndc5	Sgk1	0.00024
Sparc	Rpl18a	0.00024
Rras2	Tdh	0.00024
Taf9	Sparc	0.00024
Bzw2	Rpl6	0.00024
Dcbld2	Dnajc10	0.00024
Gm13152	Hnrnpab	0.00024
Rpl26	Ttf1	0.00024
Bbx	Ulk1	0.00024
Zfp488	Cxcr2	0.00024
Ttn	Gm9846	0.00024
Clptm1l	Fam64a	0.00024
Zfp97	Hnrnpc	0.00024
Lefty2	Eny2	0.00024
Myl12a	Rps26	0.00024
Copg2	Malat1	0.00024
Ctsl	Cyp2e1	0.00024
Anp32e	Kcnq1ot1	0.00024
Fam25c	Luc7l2	0.00024
Fam64a	Gm14391	0.00024
Gm2381	Rpl3	0.00024
Srprb	Mars	0.00024
Pgrmc2	Uba2	0.00024
Gm6402	Tpt1	0.00024
Chchd1	Gm17821	0.00024
Slc25a13	Cnbp	0.00024
Ept1	Ldhb	0.00024
Cobl	Rplp1	0.00024
Fam98b	Chchd10	0.00024
Gnai3	Gm13251	0.00024
Ube2l6	Hmgb2	0.00024
Me2	Nfatc2ip	0.00024
BC018473	Porcn	0.00024
Srprb	Hmgb1-rs17	0.00024
Phip	Mpv17l	0.00024
Zfp326	Malat1	0.00024
Pcmtd1	Rpl14	0.00024
Slc39a6	Upp1	0.00024
F11r	Gm4944	0.00024
Smarce1	Cstb	0.00024
Tceb1	Rps24	0.00024
Fasn	Rpl18	0.00024
Gm4724	Rock2	0.00024
Fxyd6	Rab6a	0.00024
Gpc3	Asns	0.00024
Mdm4	Cdh2	0.00024
Cars	Tubb5	0.00024
Gm20767	Gm13157	0.00024
Sars	Tpm4	0.00024
Zfp931	Gm9846	0.00024
Surf4	Gm16702	0.00024
Ezh2	Rpl24	0.00024
Ostf1	Serp1	0.00024
Dnaja1	Rpl12	0.00024
Ubr7	Insig1	0.00024
Mllt6	Ppig	0.00024
Car2	Gm6710	0.00024
BC018473	Rplp2	0.00024
Mettl9	Hsp90b1	0.00024
Rala	Ppia	0.00024
Yes1	Ivns1abp	0.00024
Mybl2	Hnrnpa2b1	0.00024
Dgcr8	Cmah	0.00024
Kif3a	Hmgb1	0.00024
Etv5	Prtg	0.00024
Serpinh1	Cars	0.00024
Kif3a	Gm7102	0.00024
Copg2	Rpl30	0.00024
Col4a2	Echdc2	0.00024
Ndufb4	Ptma	0.00024
Ccdc36	Scd2	0.00024
Copg2	Ran	0.00024
Akap9	Hspd1	0.00024
Ubxn2a	Pgrmc2	0.00024
Trh	H3f3b	0.00024
Acta2	Dcdc2c	0.00024
Lefty2	Zfp42	0.00024
Ccnd2	Rps19	0.00024
Flna	Rpl31	0.00024
Gm13212	2310039L15Rik	0.00024
F830016B08Rik	Eif2s2	0.00024
Rab6a	Rex2	0.00024
Trh	Mfsd11	0.00024
Gm14325	Eno1	0.00024
Gm2381	Top2b	0.00024
Cdkn1c	Epha4	0.00024
Calm2	Sec23ip	0.00024
Trh	Ivns1abp	0.00024
2410006H16Rik	Rpl31-ps12	0.00024
Baz1b	Rpl23a	0.00024
Hmgb1-rs17	Rpl17	0.00024
Kpna2	Rps12	0.00024
Wls	Slc25a13	0.00024
Fasn	Rps17	0.00024
Tbx3	Lamb1	0.00024
Ttc39b	Tpi1	0.00024
Gm5860	Hsp90aa1	0.00024
Ubxn2a	Upp1	0.00024
Cstb	Dclre1c	0.00024
Dqx1	Rpl35a	0.00024
Copg2	Rps10	0.00024
Chchd1	Lamc1	0.00024
Gosr2	Sox2	0.00024
Emb	Gm5595	0.00024
Lgals1	Ftl1	0.00024
A130077B15Rik	Rps2	0.00024
Galk1	Fbxo15	0.00024
Ube2l6	Prtg	0.00024
Fxyd6	Ept1	0.00024
Atp6v1d	2500004C02Rik	0.00024
Col18a1	Actb	0.00024
Tpd52	Tmsb4x	0.00024
Crabp2	Insig1	0.00024
Slc39a7	Rps17	0.00024
Tagln2	Gm13051	0.00024
Fam25c	Eif2s2	0.00024
Edem1	Top2b	0.00024
Mdm4	Akap9	0.00024
Acat2	Rps15a-ps6	0.00024
Cdc42	Rps21	0.00024
Top2b	Col4a2	0.00024
Kat6b	Crabp1	0.00024
Pgrmc2	Ccdc36	0.00024
Ell2	Gdf3	0.00024
Zcchc11	C330021F23Rik	0.00024
Upp1	Rpl4	0.00024
Cdh1	Eno1	0.00024
Psat1	Rps28	0.00024
Cdh1	Zfp935	0.00024
Cd24a	Gm12191	0.00024
Msh2	Rps3	0.00024
Klf9	Lcmt2	0.00024
Gm14325	Ran	0.00024
Pbx1	Fbxo15	0.00024
Mapre2	Porcn	0.00024
Plod2	Rps15	0.00024
Arf3	Hspd1	0.00024
Ttc39b	Slc16a1	0.00024
Tmsb4x	Gm10653	0.00024
Kif3a	Rps29	0.00024
Apoe	Rps21	0.00024
Shmt2	Myh10	0.00024
Pfkp	Hnrnpc	0.00024
Fth1	Ttf1	0.00024
Rbpms2	Rpl9	0.00024
Eif4a3	Rps29	0.00024
Lin28a	Alg13	0.00024
Galk1	Rap1b	0.00024
Rala	Rps15a-ps4	0.00024
Zfp97	Hmgb1-rs17	0.00024
Rnf187	Esrrb	0.00024
Clptm1l	Ndufb4	0.00024
Lrp2	Anp32e	0.00024
Mylpf	Rps15a	0.00024
Sc4mol	Gm13242	0.00024
Fabp5	Mybl2	0.00024
Slc16a1	Apoe	0.00024
Fn1	Tmem206	0.00024
Phax	Fabp3	0.00024
Ext1	Hypk	0.00024
Igf2	Eif2s2	0.00024
Col4a1	Mybl2	0.00024
D17Ertd648e	P4hb	0.00024
Arf4	Rps15a-ps6	0.00024
Cdkn1c	Klf9	0.00024
Uba2	Ttf1	0.00024
Ostf1	Clptm1l	0.00024
Apoe	P4hb	0.00024
Tpi1	Tmem69	0.00024
Klf4	Rpl18a	0.00024
Trim44	Rpl30	0.00024
Elavl1	Ppia	0.00024
Ephx2	Gm13247	0.00024
Gm20767	Nanog	0.00024
Shmt2	Dusp9	0.00024
Fam64a	Sars	0.00024
Pdcd5	Gm15772	0.00024
Timm22	Col4a2	0.00024
Pmm1	Rpl37	0.00024
Ostc	Tdgf1	0.00024
Zfp703	Med13l	0.00024
Bend4	Chchd10	0.00024
Eny2	Gm13154	0.00024
Ephx2	Pdcd5	0.00024
Bcat1	Hnrnpa2b1	0.00024
Dsg2	Rpn1	0.00024
Arf3	Nmrk1	0.00024
Zfp534	Ppp1r16b	0.00024
Phax	4930470H14Rik	0.00024
Gabarapl2	Col4a2	0.00024
Shmt2	Vim	0.00024
Fgf4	Slx1b	0.00024
Pigp	Rps14	0.00024
Bzw1	Rpl18a	0.00024
Slc2a1	Rps16	0.00024
Fxyd6	Insig1	0.00024
Zfp960	Mir692-1	0.00024
Prrc1	Nt5dc2	0.00024
Lefty2	Nedd8	0.00024
Cth	Ywhaq	0.00024
Ubr7	Sfrp5	0.00024
Lama1	Rps18	0.00024
Flrt3	Gm13139	0.00024
Ptov1	Suz12	0.00024
Zfp97	Kif23	0.00024
Sfr1	Rps27a	0.00024
Pdia3	Gm17821	0.00024
Chchd1	Zfp534	0.00024
Gm20767	Zfp931	0.00024
Ephx2	Tuba1c	0.00024
Yes1	Myeov2	0.00024
Nfu1	Ssb	0.00024
Slc7a3	Mapre2	0.00024
Ube4b	Lama1	0.00024
Peg10	Gm13051	0.00024
Zfp664	Lima1	0.00024
Acta2	Casc4	0.00024
Fgf4	Zmiz1	0.00024
Klhl22	Sox11	0.00024
Gm13247	Tpt1	0.00024
Gm5595	Gm5506	0.00024
Gm2381	Ngfrap1	0.00024
Peg3	Mtf2	0.00024
Sash1	Lsm6	0.00024
Ngfrap1	Casc4	0.00024
Zmiz1	Hnrnpu	0.00024
Baz2a	Rpl4	0.00024
Chchd10	Dpysl2	0.00024
Hn1	Sox2	0.00024
Cars	2310039L15Rik	0.00024
Anp32e	Rps17	0.00024
Slc39a14	Anp32b	0.00024
Sec61g	Ttf1	0.00024
Rock2	2500004C02Rik	0.00024
Elavl1	Dclre1c	0.00024
Ckb	Pbld1	0.00024
Dcbld2	Zfp781	0.00024
Etv5	Hmgn2	0.00024
Cobl	Bzw1	0.00024
Gdf3	Gm5643	0.00024
Chd7	Ubr5	0.00024
Epas1	Scd2	0.00024
Gnas	Eef1a1	0.00024
Arf3	A630089N07Rik	0.00024
Prdx4	Atp6v1d	0.00024
Fzd3	Zfp931	0.00024
Ssrp1	Dclre1c	0.00024
Lrrc59	Lcmt2	0.00024
Gpx3	Hnrnpc	0.00024
Gm6710	Insig1	0.00024
C77370	Ptprs	0.00024
Maged1	Rpl23a	0.00024
Nfatc2ip	Rab6a	0.00024
Col18a1	Gm14326	0.00024
Tbx3	Maged1	0.00024
1700030L20Rik	Ell2	0.00024
Dhcr24	Rps17	0.00024
Fbxo15	Meis2	0.00024
Mapre2	Hnrnpa2b1	0.00024
Spen	Cyp2e1	0.00024
Bend4	Gm4724	0.00024
Tmpo	Rpl27a	0.00024
Sh3glb1	Gm5506	0.00024
Eif1b	Zfp960	0.00024
BC018473	Ywhaq	0.00024
Top1	Eif2s2	0.00024
BC018473	Tmed2	0.00024
Klf9	Ywhaz	0.00024
Gm20362	Lsm6	0.00024
Alpl	Slc2a1	0.00024
Pfkp	Maged1	0.00024
Sfrp1	Hnrnpc	0.00024
Khdrbs1	Rps23	0.00024
Echdc2	Zfp488	0.00024
Sfrp5	Gm14391	0.00024
Grsf1	Cnbp	0.00024
Lrp2	Mir692-1	0.00024
Spen	Rpl18	0.00024
Krt8	Tuba1a	0.00024
Eny2	Znf41-ps	0.00024
Hexb	Gm15772	0.00024
Pias2	Hmgb2	0.00024
Ttn	Cdc42	0.00024
Serp1	BC018473	0.00024
Gnai3	Rpl39	0.00024
Ubr7	Rpl4	0.00024
Cdh1	P4hb	0.00024
Gnpda1	Rap1b	0.00024
Pdgfa	Gm5595	0.00024
Gm4724	Rps7	0.00024
Col4a2	Sod2	0.00024
Porcn	Eno1	0.00024
Fam133b	Gm17821	0.00024
Eny2	Gm13139	0.00024
Col4a1	E030024N20Rik	0.00024
Stk38	Hmgn1	0.00024
Acaca	Sparc	0.00024
Gm5643	Rpl23	0.00024
Mdm4	Hn1	0.00024
Prdx4	Bcat1	0.00024
Acsl4	Cth	0.00024
Ubxn2a	Gm10653	0.00024
Iars	Dab2	0.00024
Zfp781	Rpl17	0.00024
Vimp	Slc25a13	0.00024
Gpx1	Rps23	0.00024
Lsr	Eif5	0.00024
Mettl9	Nars	0.00024
Vimp	Cyp2e1	0.00024
Slc39a14	Gm14391	0.00024
Pdcd5	Rpl4	0.00024
Acaca	Gm5506	0.00024
Sars	E030024N20Rik	0.00024
Jam2	Tspan3	0.00024
Eny2	Rps27	0.00024
Tmed2	Rps15a-ps4	0.00024
Lgals1	Brd8	0.00024
Hexb	Pdia3	0.00024
Usp22	Krt8	0.00024
Hmgcs1	Exosc2	0.00024
Gna13	Peg3	0.00024
Arf3	Rps15a-ps6	0.00024
Krt8	Usp22	0.00024
AI314180	Tpt1	0.00024
Baz2a	Tuba1b	0.00024
Srprb	Nfatc2ip	0.00024
Ubr7	Rpl36	0.00024
Ccdc36	Acta2	0.00024
Vimp	Eif4ebp1	0.00024
Stra8	Znf41-ps	0.00024
Ttn	Txndc5	0.00024
Lrrc59	Gm12191	0.00024
Echdc2	Nasp	0.00024
Edem1	Epha4	0.00024
Bend4	Fut8	0.00024
Pdgfa	Gm13251	0.00024
Galk1	Slc7a3	0.00024
Psat1	Mfsd11	0.00024
Ppil4	Rpl10a	0.00024
Fzd3	Ptchd1	0.00024
Gm14391	Gm16702	0.00024
Asns	Krt8	0.00024
Rpn1	Gm10653	0.00024
Dcdc2c	Gm5148	0.00024
Chchd1	Kcnq1ot1	0.00024
Top1	Rpl10a	0.00024
Crabp1	Lima1	0.00024
Minos1	Rps26	0.00024
Elavl1	Klf2	0.00024
Dusp9	Gm6525	0.00024
Epha4	Rpl18a	0.00024
Tmbim6	Rbpj	0.00024
Flna	Hmgb2	0.00024
Usp22	Rps27	0.00024
Gltscr1l	Ilk	0.00024
Tdgf1	Tceal8	0.00024
Dqx1	Ppia	0.00024
Clptm1l	Etv5	0.00024
Dag1	A630089N07Rik	0.00024
Psat1	Rps17	0.00024
Tmem167	Rps27	0.00024
Cdc42se2	Gm12191	0.00024
Tcf3	Znf41-ps	0.00024
Etv5	Wbp5	0.00024
Ppil4	Gm13247	0.00024
Tmed2	C330021F23Rik	0.00024
Rala	Rpl22l1	0.00024
Peg10	Zfp781	0.00024
Fabp3	E030024N20Rik	0.00024
Clspn	Vdac1	0.00024
Chchd1	Rps20	0.00024
Top1	Rplp1	0.00024
Cst3	Rps27	0.00024
Dgcr8	Tmed2	0.00024
Ranbp1	Rps5	0.00024
Tceal8	Kif3a	0.00024
Ephx2	Gm6710	0.00024
Gpx1	Cxcr2	0.00024
Gm20767	A130077B15Rik	0.00024
Pfkp	Txndc5	0.00024
Ept1	Clspn	0.00024
Pdgfa	Rbm3	0.00024
Phip	Rpl39	0.00024
Fam98b	Mdk	0.00024
Cox6a1	Tpt1	0.00024
Eif4enif1	Hmgn2	0.00024
Lamc1	Rpl34	0.00024
Pias2	Rpl13a	0.00024
Echdc2	Ranbp1	0.00024
Lrpap1	Rpl27	0.00024
Ssbp3	C330021F23Rik	0.00024
BC018473	Myl12a	0.00024
Mllt6	Gm15421	0.00024
Slc25a13	Rn45s	0.00024
Cars	Ywhaq	0.00024
Cth	Pbx1	0.00024
Prrc1	Rps12	0.00024
Pfkp	Dag1	0.00024
Wdr1	Tdgf1	0.00024
Slc25a36	Acaca	0.00024
Tpm1	Pias2	0.00024
Zmynd11	Msh2	0.00024
Amotl2	Kcnq1ot1	0.00024
Hexb	Ftl1	0.00024
Dcdc2c	Rpl39	0.00024
Gm13139	Mest	0.00024
Tmem167	Actb	0.00024
Pcmtd1	Rps21	0.00024
Baz2a	Tmem69	0.00024
Mettl9	Rorb	0.00024
Pcmtd1	Rplp2	0.00024
Hnrnpc	Gmeb1	0.00024
Ptprs	Calr	0.00024
Akap9	Cmah	0.00024
Dhcr24	Slc7a14	0.00024
Eif4ebp1	Lamb1	0.00024
Vim	Sec23ip	0.00024
Tjp1	Hspd1	0.00024
Cars	Hmgb1-rs17	0.00024
Ostf1	Gm13051	0.00024
Pwp1	Rpl18	0.00024
Spp1	Tuba1b	0.00024
Hn1	Rps3	0.00024
H3f3b	Slfn5	0.00024
Fam133b	Cmah	0.00024
Pias2	Rpl31-ps12	0.00024
Rbms1	Slc25a13	0.00024
Surf4	Tfcp2l1	0.00024
Srprb	Zfp71-rs1	0.00024
Tubb6	Gm6710	0.00024
Nfu1	Arf4	0.00024
2410006H16Rik	Als2	0.00024
Dqx1	Rps4x	0.00024
Calr	Pbld1	0.00024
Gm14430	Prdx4	0.00024
Smarce1	Tmsb4x	0.00024
Edem1	Tars	0.00024
Kif23	Eif4ebp1	0.00024
Apoe	Rps14	0.00024
Trh	Gpc3	0.00024
Tjp1	Col4a1	0.00024
Fam25c	Bbx	0.00024
Hmgcs1	Rps24	0.00024
Ctsl	Rpl34-ps1	0.00024
Shmt2	Psma4	0.00024
Zfp704	Sec61g	0.00024
Epas1	Glud1	0.00024
Zfp704	Rpl30	0.00024
Lima1	Pbld1	0.00024
Tdh	Zmiz1	0.00024
Lima1	Gnb2l1	0.00024
Zmym2	Serpinh1	0.00024
Chchd1	C330021F23Rik	0.00024
Ppil4	Slc7a14	0.00024
Klhl22	Hmgb2	0.00024
Ccdc36	Gabarapl2	0.00024
Tdgf1	Smarce1	0.00024
Stk38	Gm5506	0.00024
Zfp664	Zfp488	0.00024
Tram1	Rps10	0.00024
Zfp664	Lamc1	0.00024
Dsg2	Cdk2ap1	0.00024
Alpl	Nedd4	0.00024
Fam64a	Zfp960	0.00024
Fgf4	Sc4mol	0.00024
Snrpe	Luc7l2	0.00024
Cetn2	Psat1	0.00024
Rala	Lama1	0.00024
Me2	Gm5860	0.00024
Ubqln2	Tpt1	0.00024
Lrrc59	Ppia	0.00024
Cox6a1	Tmem206	0.00024
Igf2	Stk38	0.00024
Esrrb	Rpl8	0.00024
Gm4724	Cd24a	0.00024
Kdm1b	Zfp534	0.00024
Gm5860	Rpl9	0.00024
Tmbim6	Ppia	0.00024
Dgcr8	Rpl22l1	0.00024
Clptm1l	Tuba1a	0.00024
Ctsa	Gm20767	0.00024
Cyp51	Stmn2	0.00024
Flna	Rps15a-ps4	0.00024
Gm13157	Rps16	0.00024
Gm4724	Rplp2	0.00024
Scd1	Cyp2e1	0.00024
Gm2381	Eif4g2	0.00024
Mylpf	Pabpc1	0.00024
Smarce1	Gm13139	0.00024
Rbpms2	E030024N20Rik	0.00024
Fabp5	Gltscr1l	0.00024
Sox11	5730507C01Rik	0.00024
Inpp5d	Tuba1c	0.00024
Lin28a	Rpl14	0.00024
Chchd10	Hspa5	0.00024
Mdm4	Rbms1	0.00024
Ezh2	Rpl36	0.00024
Ubr7	Cst3	0.00024
Gata6	Malat1	0.00024
Gm20362	Usp22	0.00024
Flna	Fut8	0.00024
Aff1	Top1	0.00024
Cd24a	Krt8	0.00024
Pcmtd1	Rpl30	0.00024
Lamb1	E030024N20Rik	0.00024
Grsf1	Rpl36	0.00024
Ndufb2	Zfp488	0.00024
Rab6a	Znf41-ps	0.00024
Sh3glb1	Gm5860	0.00024
Cul1	Tmem206	0.00024
Kdm1b	Mtf2	0.00024
Ppp2r4	2500004C02Rik	0.00024
Lefty2	Gpx1	0.00024
Zfp534	Rps2	0.00024
Vamp3	Gm7102	0.00024
Tfcp2l1	Rps5	0.00024
Akap9	Gm13212	0.00024
Hnrnpa0	Rpl6	0.00024
Nfu1	Ranbp1	0.00024
Puf60	Eif2s2	0.00024
2500004C02Rik	Eef1a1	0.00024
Dab2	Rbpms2	0.00024
Jam2	Hspa5	0.00024
Grsf1	Gm13157	0.00024
Suz12	Rps2	0.00024
Tpi1	Rpl26	0.00024
Stk38	Pbx1	0.00024
Minos1	Mpv17l	0.00024
Anp32e	Rps19	0.00024
Ubqln2	0610010B08Rik	0.00024
Nfu1	Scaf11	0.00024
Ckb	Ptma	0.00024
Cars	Rpl8	0.00024
Rock2	Gm15772	0.00024
Ctsa	Tubb5	0.00024
Hsph1	Eif2s2	0.00024
H2-K1	Chchd10	0.00024
Prelid1	Kcnq1ot1	0.00024
Iars	Tuba1a	0.00024
Cars	Slc16a1	0.00024
Dqx1	Pbld1	0.00024
Ezh2	Cyp2e1	0.00024
Zfp704	Nt5dc2	0.00024
AI314180	Fxyd6	0.00024
Clptm1l	Hnrnpa1	0.00024
Zcchc11	E030024N20Rik	0.00024
Kank2	Mest	0.00024
Folr1	Rpl14	0.00024
Ostf1	Gm15645	0.00024
Zfp97	Dab2	0.00024
1700030L20Rik	Gnas	0.00024
Rap1b	Col4a2	0.00024
Tdh	Dclre1c	0.00024
Phlda1	Dsg2	0.00024
Copg2	Fbxo15	0.00024
Manf	Pabpc1	0.00024
Sh3glb1	Cox8a	0.00024
Gm7102	Rpl34	0.00024
Bend4	Morc1	0.00024
Prrc1	Gm12191	0.00024
Myl12a	C330021F23Rik	0.00024
Tjp1	Wbp5	0.00024
Srsf10	Rpl8	0.00024
Gm14326	Mfsd11	0.00024
Krt8	Mapk14	0.00024
Whsc1	Ephx2	0.00024
Plod2	Mt1	0.00024
Lamb1	Gm20362	0.00024
Tceal8	Gm17821	0.00024
Eif4enif1	Rps27	0.00024
Trh	Gm10653	0.00024
Lima1	Snrpe	0.00024
Tfcp2l1	Tpm4	0.00024
Srsf10	Rpl13	0.00024
Prrc1	Mfsd11	0.00024
Alpl	Als2	0.00024
Eef1d	Zfp935	0.00024
Slc16a1	Tet1	0.00024
Tjp1	Fbxo15	0.00024
Lgals1	Lama1	0.00024
Eef1d	Ftl1	0.00024
Slc39a14	Gm4944	0.00024
Plod2	Gm13247	0.00024
Edem1	Pcbp1	0.00024
Tmed2	Gm15772	0.00024
Trh	Rps19	0.00024
Fzd3	Stra8	0.00024
Pbx1	F830016B08Rik	0.00024
Ttc39b	Ezh2	0.00024
Crabp1	Lamb1	0.00024
Ulk1	Slc7a14	0.00024
Fam25c	Dusp9	0.00024
Tshz1	Grsf1	0.00024
Slc39a7	Gm14325	0.00024
Dusp9	Rn45s	0.00024
Gm10324	Nasp	0.00024
Ssrp1	Rpl37	0.00024
Gm3002	Ubr5	0.00024
Gm6710	Ssbp3	0.00024
Kank2	Cbx3	0.00024
Sh3glb1	Kcnq1ot1	0.00024
Clptm1l	BC018473	0.00024
Sgk1	Bnip3l	0.00024
Sars	Rps24	0.00024
Stk38	Gm16702	0.00024
Col18a1	Als2	0.00024
Arf4	Rps4x	0.00024
Lgals1	Slc7a14	0.00024
Morf4l2	Rpl12	0.00024
Copg2	Gm13157	0.00024
Chchd10	Rps14	0.00024
Mapre2	Taf9	0.00024
Mkrn1	Bcas2	0.00024
Ssbp3	Asns	0.00024
Sgk1	Mpv17l	0.00024
Pfkp	Rala	0.00024
Echdc2	Crabp2	0.00024
Sfr1	Pbld1	0.00024
Cd38	Eif4g2	0.00024
Gm13157	Rpl23a	0.00024
Slc25a36	Zfp42	0.00024
1700030L20Rik	Yes1	0.00024
Galk1	Zfp704	0.00024
Bbx	Asns	0.00024
Ubr7	Gm15772	0.00024
Scaf11	Rps12	0.00024
Mest	Rps15a-ps6	0.00024
Tmem167	Pabpc1	0.00024
Rnf187	Plod2	0.00024
Anp32e	Rps28	0.00024
Baz1b	Brd8	0.00024
Dgcr8	Gm6525	0.00024
Pgrmc2	Ubr7	0.00024
Fasn	Gnb2l1	0.00024
Sfrp1	Brd8	0.00024
Sc4mol	Cth	0.00024
Tdgf1	Txndc5	0.00024
Ssr3	Rps15a	0.00024
Sox11	Ptchd1	0.00024
Srp14	Rplp1	0.00024
Mdm4	Clptm1l	0.00024
Sh3glb1	Ube2l6	0.00024
Tpm1	Ckb	0.00024
Ubqln2	D17Ertd648e	0.00024
Gm20767	Gpx1	0.00024
Acat2	Rpl36a	0.00024
Tjp1	Etv5	0.00024
Gm5595	Brd8	0.00024
Zfp704	Hnrnpu	0.00024
Acat2	Gm15645	0.00024
Lap3	Tuba1a	0.00024
Ttc39b	Dusp9	0.00024
Gm2381	Anp32b	0.00024
Gm14430	Rpl24	0.00024
Gm5595	Hmgb2	0.00024
Bnip3l	Gm13154	0.00024
Rbms1	Klf9	0.00024
Prrc1	Rorb	0.00024
Wls	Rex2	0.00024
Cdk2ap1	Gm10653	0.00024
Pmm1	Pabpc1	0.00024
Tpi1	Rps14	0.00024
Minos1	Tmem206	0.00024
Fam64a	Ccdc36	0.00024
Gosr2	Ywhaz	0.00024
Fabp3	Commd7	0.00024
Pdia6	Rpl17	0.00024
Myh10	Gm13212	0.00024
Spen	Bbx	0.00024
Gpx3	Ranbp1	0.00024
Tmem165	Hnrnpc	0.00024
Mdm4	Dhcr24	0.00024
Prrc1	Rps15a	0.00024
Tmbim6	Rpl37	0.00024
Ctsl	Rpl17	0.00024
Ttc39b	Tceal8	0.00024
Tmpo	Rplp2	0.00024
Ptprs	Ctsa	0.00024
Morc1	Hmgn2	0.00024
Gna13	Anp32b	0.00024
Peg10	Gm6548	0.00024
Ext1	Zfp42	0.00024
Msh2	Rpl36	0.00024
Phip	Rbpj	0.00024
Gm6710	F11r	0.00024
Stk38	Hnrnph1	0.00024
Laptm5	Rps15a-ps4	0.00024
Psma4	Zfp935	0.00024
Klhl22	2310039L15Rik	0.00024
Rras2	Mdk	0.00024
Prtg	Gm16702	0.00024
Stk38	Acsl4	0.00024
Grlf1	Col4a2	0.00024
Lima1	Rala	0.00024
Grlf1	Lap3	0.00024
Zfp936	Rpl24	0.00024
Acaca	Zfp704	0.00024
Klf2	Ddost	0.00024
Cdkn1c	Gm13251	0.00024
Fdps	Gm17821	0.00024
Sfr1	Cxcr2	0.00024
Ostc	Rex2	0.00024
AU018091	Phip	0.00024
Myl12a	Cyp2e1	0.00024
Gnai3	Gm17644	0.00024
Bbx	Gm7102	0.00024
Gm7102	Gm13154	0.00024
Bzw1	Rps14	0.00024
Itm2c	Cd38	0.00024
Gna13	Dbi	0.00024
Zmym2	Zfp97	0.00024
Puf60	Lamc1	0.00024
Mars	Brd8	0.00024
Gm7102	Rpl39	0.00024
Pmm1	Lamc1	0.00024
Maged1	Gm17821	0.00024
Fn1	Dab2	0.00024
Bex4	Tuba1b	0.00024
Ssrp1	Rpl12	0.00024
Nfu1	Tceal8	0.00024
Ttn	Taf9	0.00024
Larp7	Gm6548	0.00024
Ssr3	Gm6654	0.00024
Gm13152	H3f3a	0.00024
Klhl22	Gm12191	0.00024
Tshz1	Alg13	0.00024
Cyp51	Gm14430	0.00024
Id3	Nlrp1a	0.00024
Gm4944	Actg1	0.00024
Zcchc11	Rpl24	0.00024
Gpc3	Tdgf1	0.00024
Rras2	Flrt3	0.00024
Calm3	Rps4x	0.00024
Vimp	Gm14430	0.00024
P4hb	Ppp1r16b	0.00024
Ept1	Marcksl1	0.00024
BC018473	Hmgn1	0.00024
Chchd1	2500004C02Rik	0.00024
Dqx1	Rpl8	0.00024
AI314180	Fn1	0.00024
Cdkn1c	Gm13139	0.00024
Lima1	Bex2	0.00024
Spen	Hsp90b1	0.00024
Fam64a	Cars	0.00024
Lsr	Iars	0.00024
Itpa	Asns	0.00024
Gm6710	Fasn	0.00024
Psmd2	Rps20	0.00024
Cd24a	Pigp	0.00024
Top1	Bcas2	0.00024
Col4a2	Ywhaq	0.00024
Lsm6	Gm17821	0.00024
Inpp5d	Rpl4	0.00024
Timm22	Sparc	0.00024
Gm20767	Lrrc58	0.00024
Mars	Gm13247	0.00024
Hmgcs1	Tmem206	0.00024
Anp32e	4930470H14Rik	0.00024
Shmt2	Nanog	0.00024
Pmm1	Actg1	0.00024
Ctsa	Gm15645	0.00024
Chd4	Mpv17l	0.00024
Sox11	Lamc1	0.00024
Hmgcs1	Rpl37a	0.00024
Tfcp2l1	Fzd3	0.00024
Fubp1	Rpl17	0.00024
Ddx3x	Rpl13a	0.00024
Fgf4	Khdrbs1	0.00024
Ckb	Rps29	0.00024
Eif4enif1	Gm14326	0.00024
Gm2381	Rbbp7	0.00024
Phlda1	Igf2	0.00024
Sash1	Suz12	0.00024
Kdelr2	Gm9846	0.00024
Baz1b	Tmem206	0.00024
Gm5595	Calm1	0.00024
Nfatc2ip	Eif1b	0.00024
Slc39a7	Pigp	0.00024
Plod2	Fn1	0.00024
Zmiz1	Arf4	0.00024
Slc25a13	Hnrnpu	0.00024
Fbxo15	Rpl36a	0.00024
Nanog	Rpl23	0.00024
Psat1	Gm7102	0.00024
Mdk	Rpl13a	0.00024
Ostf1	Rps15a-ps4	0.00024
Prdx4	Ldhb	0.00024
Srsf10	Ptma	0.00024
Tuba1a	Dppa5a	0.00024
Dsg2	Cst3	0.00024
Manf	Malat1	0.00024
Mdm4	Bzw2	0.00024
Itpa	Rpl34	0.00024
Ell2	Ezh2	0.00024
Mdm4	Manf	0.00024
Maged1	2500004C02Rik	0.00024
Sash1	Mtf2	0.00024
Ept1	Gm5506	0.00024
Calm3	Rpl3	0.00024
Inpp5d	Ranbp1	0.00024
Ppp2r4	Cox8a	0.00024
Zmiz1	Med13l	0.00024
Gltscr1l	Zfp488	0.00024
Grsf1	A130077B15Rik	0.00024
Emb	Ubr5	0.00024
Gm5595	Rps20	0.00024
Cul1	A630089N07Rik	0.00024
Zfp936	Lcmt2	0.00024
Bzw1	Rpl34	0.00024
Me2	Baz2a	0.00024
Insig1	Hmgb2	0.00024
Ppig	Rps26	0.00024
Chd4	Dclre1c	0.00024
Col4a1	Gdf3	0.00024
Hnrnph1	Luc7l2	0.00024
Gpc3	Dppa5a	0.00024
Prdx4	Gm14322	0.00024
Fam98b	Zfp42	0.00024
Hmgb1-rs17	Rpl23a	0.00024
Ezh2	Rex2	0.00024
Zfp781	Actg1	0.00024
Msh2	Mpv17l	0.00024
Tpm4	Gabarapl2	0.00024
Ccnd2	Gm15772	0.00024
Meis2	Apoe	0.00024
Mars	Calr	0.00024
Rrbp1	Rpl22l1	0.00024
1700030L20Rik	Zfp931	0.00024
Fdps	Rpl34	0.00024
Fgf4	Dnajc10	0.00024
Alpl	Tshz1	0.00024
Myl6	Pbld1	0.00024
Pdgfa	Emb	0.00024
Kif23	Lamb1	0.00024
Lama1	Gm13154	0.00024
Mapre2	Cox6a1	0.00024
Msh2	Pabpc1	0.00024
2410006H16Rik	Ran	0.00024
Msh2	Rps4x	0.00024
Alpl	Hypk	0.00024
Anp32b	Ttf1	0.00024
Gm3002	Gm2381	0.00024
Fabp3	Rplp2	0.00024
Grsf1	Ddx3x	0.00024
Mettl9	Peg3	0.00024
Zmiz1	Hnrnpab	0.00024
Zfp936	Eif4g2	0.00024
Fgf4	Acsl4	0.00024
Zfp97	Dek	0.00024
Edem1	Gnai3	0.00024
Fam25c	Calm1	0.00024
Cd38	Chchd1	0.00024
Ttn	Ept1	0.00024
Fblim1	Zcchc11	0.00024
Gltscr1l	Psmd2	0.00024
Id3	Gm5506	0.00024
Calr	Rpl13a	0.00024
Dsg2	Gm13152	0.00024
Fxyd6	Ranbp1	0.00024
Sars	Rpl13a	0.00024
Alg13	Porcn	0.00024
Sgk1	Snrpg	0.00024
Laptm5	Srsf1	0.00024
Myh10	Ldhb	0.00024
Zfp931	Acaca	0.00024
Trh	Hnrnpab	0.00024
Kat6b	Fau	0.00024
Lactb2	Rps15a-ps6	0.00024
Crabp2	Gm9846	0.00024
Ubxn2a	Tceal8	0.00024
Cdc42	Lefty2	0.00024
Maged1	Rpl24	0.00024
Zfp703	Gpx1	0.00024
Shmt2	Upp1	0.00024
Ppp2r4	Sec61g	0.00024
Bnip3l	Rps15	0.00024
Lsr	Timm22	0.00024
2410006H16Rik	Hnrnpa2b1	0.00024
Kat6b	Hnrnpa2b1	0.00024
Ulk1	Hnrnph1	0.00024
Cobl	Rpl37	0.00024
Zfp931	Eef1d	0.00024
Sparc	Rps5	0.00024
Myh10	2500004C02Rik	0.00024
Ulk1	Folr1	0.00024
Gm6710	Crabp1	0.00024
Fzd3	Shmt2	0.00024
Ivns1abp	Gm13154	0.00024
Slc7a3	Cnbp	0.00024
Gpx3	Minos1	0.00024
Morf4l2	Rpl23	0.00024
Gm10324	Hnrnpu	0.00024
Ephx2	Rpl39	0.00024
Baz1b	Zfp600	0.00024
Psat1	Eif2s2	0.00024
Gm3002	Ube2l6	0.00024
Ube2l6	Dnajc10	0.00024
Clspn	Sfpq	0.00024
Spen	Zcchc11	0.00024
2410006H16Rik	Calm1	0.00024
Tspan3	Gm15772	0.00024
Manf	Mt1	0.00024
Gm14430	Rpl34-ps1	0.00024
Fam64a	Rpl39	0.00024
Sh3glb1	Tpd52	0.00024
Plod2	Pigp	0.00024
Pmm1	Gm6548	0.00024
Cdc42	Rpl18a	0.00024
Ctsl	Gm6083	0.00024
1500012F01Rik	Rpl14	0.00024
Gm14391	Ttf1	0.00024
Zmynd11	Timm22	0.00024
Rras2	Pcmtd1	0.00024
Slc16a1	Tpd52	0.00024
Zfp960	Mdk	0.00024
Tfcp2l1	Id3	0.00024
Gm4724	Rpl24	0.00024
Aff1	Calm1	0.00024
Ngfrap1	Dclre1c	0.00024
Rbms1	Prrc1	0.00024
Stra8	Gna13	0.00024
Ube2l6	Col18a1	0.00024
Hexb	D17Ertd648e	0.00024
Yes1	Meis2	0.00024
Elavl1	Zfp534	0.00024
Pdcd5	Gm15645	0.00024
Rras2	Mars	0.00024
Lsr	A130077B15Rik	0.00024
Tpm4	Gm5860	0.00024
Fxyd6	Zfp534	0.00024
Ube4b	Rpl18	0.00024
Tead2	Apoe	0.00024
Dusp9	Gm14391	0.00024
Srprb	Jam2	0.00024
Stra8	Gm13242	0.00024
Dhcr24	Gm6083	0.00024
Slc16a1	Eif4g2	0.00024
Eif4a3	Zfp935	0.00024
Nfu1	Bzw1	0.00024
Cobl	Acaca	0.00024
Nt5dc2	2610305D13Rik	0.00024
Ubxn2a	Sc4mol	0.00024
Ubr7	Ptchd1	0.00024
Zfp704	Rbpj	0.00024
Atp6v1d	Ywhaz	0.00024
Rock2	Gm13247	0.00024
Surf4	Rpl36a	0.00024
Rrbp1	Ywhaq	0.00024
Chchd10	Actg1	0.00024
Puf60	Rpl26	0.00024
Bzw2	Rpl9	0.00024
Fth1	Exosc2	0.00024
Insig1	Tdh	0.00024
Spp1	Tuba1a	0.00024
Alpl	F11r	0.00024
Pdia3	Als2	0.00024
Trh	Rpl24	0.00024
Ctsa	Col4a1	0.00024
Gm13152	Meis2	0.00024
Pgrmc2	Gm14322	0.00024
Pdia6	Zfp600	0.00024
Gm6710	Marcksl1	0.00024
Alg13	Rpl18	0.00024
AI314180	Dnaja1	0.00024
Ckb	1700030L20Rik	0.00024
Lima1	Hmgn1	0.00024
Copg2	Npc2	0.00024
Zfp326	F830016B08Rik	0.00024
Dsg2	Surf4	0.00024
Cars	Lrp2	0.00024
Hypk	Ftl1	0.00024
Ell2	Ddost	0.00024
Dqx1	Rps23	0.00024
Ranbp1	Rpl23	0.00024
Sfrp1	Ddx3x	0.00024
Vamp3	Tuba1a	0.00024
Ptov1	Morc1	0.00024
Inpp5d	Zcchc11	0.00024
Tmem165	Ubxn2a	0.00024
Galk1	Tbx3	0.00024
Rpl22l1	Rps12	0.00024
Gm2381	Hsp90b1	0.00024
Fam98b	Kpna2	0.00024
Chd4	Rpl35a	0.00024
Gm20362	Tmem206	0.00024
Renbp	Rps18	0.00024
Bcat1	Rplp1	0.00024
Baz2a	Commd7	0.00024
Edem1	Pdgfa	0.00024
Col18a1	Gm13242	0.00024
Edem1	Uba2	0.00024
Epas1	1500012F01Rik	0.00024
Stk38	Rps12	0.00024
Ttn	Eif4g2	0.00024
Ccnd2	A130077B15Rik	0.00024
Zmiz1	A130077B15Rik	0.00024
Puf60	Eno1	0.00024
AI314180	Ldhb	0.00024
Insig1	Cars	0.00024
Hmgn2	Luc7l2	0.00024
Srsf10	Rpl36a	0.00024
Pfkp	Rps27	0.00024
Scd1	Dclre1c	0.00024
Surf4	Gm15772	0.00024
Mars	Eif2s2	0.00024
Klf4	Rpl31	0.00024
Kat6b	Gm20767	0.00024
Ept1	Ttn	0.00024
Slc2a3	Lama1	0.00024
Grlf1	Gm6402	0.00024
Ckap4	Rpl13a	0.00024
Emb	Hmgb2	0.00024
Slc25a13	Sparc	0.00024
Kank2	Cox8a	0.00024
Inpp5d	Gm5506	0.00024
Fgf4	Rpl34-ps1	0.00024
Fam64a	Prrc1	0.00024
Elavl1	Gm13247	0.00024
Gpc3	Slc7a3	0.00024
Shmt2	Sec61g	0.00024
Sfrp5	Ubqln2	0.00024
Me2	Gm14430	0.00024
Tcf3	Rpl31-ps12	0.00024
Tcf3	Mfsd11	0.00024
Gpc3	Gm17644	0.00024
Chchd10	Rps17	0.00024
Bzw2	Fau	0.00024
Mylpf	Rps18	0.00024
Ubxn2a	Cdh2	0.00024
Gm13051	Ppp1r16b	0.00024
BC018473	Nedd4	0.00024
Cyb5r1	Surf4	0.00024
Laptm5	Kif23	0.00024
Fam25c	Rplp2	0.00024
Scd1	4930470H14Rik	0.00024
Dqx1	Rps17	0.00024
Lin28a	Gm13051	0.00024
Vamp3	Gm14322	0.00024
Tbx3	Rbbp7	0.00024
Col4a2	Gm20362	0.00024
Prrc1	Rpl26	0.00024
Sfrp1	Eny2	0.00024
Trim44	Renbp	0.00024
Plod2	Lcmt2	0.00024
1700030L20Rik	Rps19	0.00024
Gm13212	Gm3002	0.00024
Amotl2	Rps19	0.00024
Klf9	Hdlbp	0.00024
Mars	Tpm1	0.00024
Zmynd11	Ubxn2a	0.00024
2810417H13Rik	Rex2	0.00024
Ccnd2	Vdac1	0.00024
Ubr7	Ywhaq	0.00024
Hexb	Scd2	0.00024
Zfp97	Malat1	0.00024
Folr1	Rpl13a	0.00024
Gltscr1l	Pbx1	0.00024
Cobl	Malat1	0.00024
Prtg	Fau	0.00024
Kif23	Hnrnpa2b1	0.00024
Ttc39b	Car2	0.00024
Pias2	Rps15a	0.00024
F830016B08Rik	Rps18	0.00024
Acta2	Gmeb1	0.00024
Kpna2	Rpl23	0.00024
Amotl2	Tpt1	0.00024
Tshz1	Zfp42	0.00024
Gm14325	Cnbp	0.00024
Ranbp1	Eef1a1	0.00024
Acsl4	Rps10	0.00024
Jam2	Rplp2	0.00024
Ell2	Rpn1	0.00024
Hypk	Rpl31	0.00024
Txndc5	Ttn	0.00024
Slc25a36	Hsph1	0.00024
Pwp1	Slc2a1	0.00024
Rap1b	Mfsd11	0.00024
Fgf4	Fau	0.00024
Hexb	Pbx1	0.00024
Mars	Vim	0.00024
Alg13	Rpl10a	0.00024
Tmbim6	Gm10653	0.00024
Cdkn1c	Lamc1	0.00024
Gm15421	Rpl23a	0.00024
Rpl27	Ogdh	0.00024
Aff1	Brd8	0.00024
Vamp3	Morc1	0.00024
Tmem165	Gm14325	0.00024
Morf4l2	Rplp1	0.00024
Tspan3	Ywhaq	0.00024
Ptplad1	Ldha	0.00024
Sec61g	Ogdh	0.00024
Prdx4	Gm14430	0.00024
Atp6v1d	Calm1	0.00024
F830016B08Rik	Rpl27a	0.00024
Tram1	Gm9846	0.00024
Fam98b	Baz2b	0.00024
Zfp960	Calr	0.00024
Rala	Rps27	0.00024
Nr6a1	Lefty2	0.00024
Iars	Rps3	0.00024
Lgals1	Cyp2e1	0.00024
Dcdc2c	Rps15a	0.00024
Whsc1	Gm5643	0.00024
Gm14391	Gm12191	0.00024
Zfp703	Fabp3	0.00024
Klf2	Cad	0.00024
Sgk1	Car2	0.00024
Bex2	2610305D13Rik	0.00024
Klf9	Nmrk1	0.00024
Morc1	Rps12	0.00024
Lin28a	Ube2l6	0.00024
Tmem165	4930470H14Rik	0.00024
Zfp664	Dsg2	0.00024
Marcksl1	Slc7a14	0.00024
Tead2	Gm16702	0.00024
Gm6402	Rps27a	0.00024
Bcat1	Sox11	0.00024
Efcc1	Dab2	0.00024
Kpna2	Slfn5	0.00024
Grsf1	Mfsd11	0.00024
Fgf4	Anp32b	0.00024
Srp14	Rps15a-ps4	0.00024
Cstb	2500004C02Rik	0.00024
Lactb2	Glud1	0.00024
Slc25a13	Rps27	0.00024
0610010B08Rik	2500004C02Rik	0.00024
Bex4	Rps19	0.00024
Fasn	Rpl31-ps12	0.00024
Bbx	Nlrp1a	0.00024
Sfr1	Rps14	0.00024
Acsl4	Gm15421	0.00024
Tmem167	Rpl10a	0.00024
2610305D13Rik	Gm7102	0.00024
P4hb	Eef1a1	0.00024
Itm2c	BC018473	0.00024
Ppp2r4	Zfp534	0.00024
Ccnd2	Nars	0.00024
Whsc1	Sec61g	0.00024
Pias2	Hmgb1	0.00024
Smc2	Rps26	0.00024
Laptm5	Ddb1	0.00024
Bnip3l	Lama1	0.00024
Slc39a7	Gm14326	0.00024
Zfp704	Rps12	0.00024
Eif1b	Lamc1	0.00024
Dgcr8	Pcbp1	0.00024
Mdm4	Acaca	0.00024
Mybl2	Rpl10a	0.00024
Lamc1	Slc7a14	0.00024
Scd1	Rpl8	0.00024
Shmt2	Myeov2	0.00024
Hmgb1-rs17	Rps26	0.00024
H2-K1	Gata6	0.00024
Mars	Calm1	0.00024
Gpc3	Hspb1	0.00024
Mylpf	Casc4	0.00024
Gm13152	Rps26	0.00024
Ttc39b	Kif23	0.00024
Fxyd6	Sc4mol	0.00024
Zfp97	Pdia3	0.00024
Porcn	Gm13212	0.00024
Vamp3	Pcbp1	0.00024
Ubr7	Hmgn1	0.00024
Zfp936	Ubqln2	0.00024
Gm20362	Rbbp7	0.00024
Fam64a	Mt2	0.00024
Ext1	Ckap4	0.00024
Mettl9	Gm4944	0.00024
Hoxb2	Tmsb4x	0.00024
Chchd10	Peg3	0.00024
Ski	Fn1	0.00024
Fbxo15	Rpl39	0.00024
Apoe	Prdx4	0.00024
Tmed2	Rn45s	0.00024
Zfp97	Pcbp1	0.00024
Gm7102	Gm6548	0.00024
Shmt2	Mir692-1	0.00024
Meis2	Zfp71-rs1	0.00024
Sod2	Rps24	0.00024
F830016B08Rik	Rps21	0.00024
Gosr2	Ell2	0.00024
Sh3glb1	Kank2	0.00024
Gm13247	Rps27a	0.00024
Ddost	Slc25a36	0.00024
Cyp51	Gm13242	0.00024
Ell2	Mt2	0.00024
Fubp1	Rpl34	0.00024
Hexb	Rpl14	0.00024
Gm14325	Ywhaq	0.00024
Hsph1	Lcmt2	0.00024
2310039L15Rik	Gm13051	0.00024
Cdh2	Aff1	0.00024
Phax	Tfcp2l1	0.00024
Baz1b	Pabpc1	0.00024
1500012F01Rik	Rpl30	0.00024
Slc39a14	Tubb5	0.00024
Ndufb2	Rpl22l1	0.00024
Gltscr1l	Smc2	0.00024
Apoe	C330021F23Rik	0.00024
Eif5	Rps18	0.00024
Ilk	Hexb	0.00024
Ppil4	Rorb	0.00024
Gnas	Rps3	0.00024
Gnpda1	Col18a1	0.00024
Lrp2	Gm5506	0.00024
Epha4	Rpl14	0.00024
Cad	Znf41-ps	0.00024
Cdk2ap1	Rpl32	0.00024
Gm14391	Etv5	0.00024
Ptprs	F830016B08Rik	0.00024
Ccnd2	Fblim1	0.00024
Tmbim6	Gm13154	0.00024
Tcf3	Gm14326	0.00024
Fabp3	Rpl30	0.00024
Pfkp	Scd2	0.00024
Esrrb	Tuba1a	0.00024
C77370	Tmbim6	0.00024
Puf60	Rps19	0.00024
Tmem167	Ptma	0.00024
Sox2	Ppia	0.00024
Ell2	Gm13242	0.00024
Pgrmc2	2410006H16Rik	0.00024
Eif4g2	Gmeb1	0.00024
Baz1b	Slc7a14	0.00024
Upp1	Rpl18a	0.00024
H2-K1	Baz2a	0.00024
Bend4	Brd8	0.00024
Ssbp3	Rpl36a	0.00024
Tcf3	Eno1	0.00024
Lima1	Clspn	0.00024
Gm20362	Nr6a1	0.00024
Ivns1abp	Gm10653	0.00024
Slc39a7	Pcmtd1	0.00024
Basp1	Rn45s	0.00024
Serp1	Gm14326	0.00024
Ept1	Rps10	0.00024
Lamc1	Gm12191	0.00024
Col4a1	Rpl39	0.00024
Khdrbs1	Rps15a	0.00024
Gdf3	Rps4x	0.00024
Col4a2	C77370	0.00024
Gm20362	Rpl13	0.00024
Wdr1	Gm7102	0.00024
1700030L20Rik	Etv5	0.00024
Usp22	Tdgf1	0.00024
Prrc1	Gm6548	0.00024
Pdgfa	Gm13051	0.00024
Rbpms2	Prtg	0.00024
Gm13152	Rps29	0.00024
Ndufb2	Rpl39	0.00024
Pcmtd1	Insig1	0.00024
Lrpap1	Rpl31-ps12	0.00024
Sod2	Tuba1b	0.00024
Eif4ebp1	Dclre1c	0.00024
Jam2	Casc4	0.00024
Acaca	Gm10653	0.00024
Cox8a	Sec23ip	0.00024
Alg13	Fasn	0.00024
Gosr2	Hnrnpa1	0.00024
Kif3a	Tmem69	0.00024
Gm6525	Rpl23	0.00024
Usp22	Kcnq1ot1	0.00024
Psma7	Exosc2	0.00024
Gtf2i	Rif1	0.00024
Tceal8	Rps10	0.00024
Kif23	Hnrnpu	0.00024
Fn1	Rorb	0.00024
Ppp2r4	F830016B08Rik	0.00024
Chd4	Tmem206	0.00024
Bbx	Slc7a14	0.00024
Laptm5	Ppp2r4	0.00024
Acaca	Gm9846	0.00024
0610010B08Rik	Ccnd2	0.00024
Pgrmc2	Med13l	0.00024
Larp7	Pigp	0.00024
Tpm4	Tet1	0.00024
Tmem167	Rpl6	0.00024
Dcdc2c	Rpl32	0.00024
Zfp704	Lgals1	0.00024
Fubp1	Rps4x	0.00024
Slc39a6	Gm14325	0.00024
Tpm4	Apoe	0.00024
Col4a1	Ttc39b	0.00024
Tdgf1	Col18a1	0.00024
Ttn	Rps17	0.00024
Gm14391	Tmed2	0.00024
Mettl9	Col4a2	0.00024
Klf2	Dnaja1	0.00024
Yes1	Scd1	0.00024
Gm14322	Gm15645	0.00024
Zmynd11	Gm7102	0.00024
Ckap4	Tfcp2l1	0.00024
Col4a1	Zfp704	0.00024
Vim	Rpl23	0.00024
Psat1	Zfp600	0.00024
Rrbp1	Eif4g2	0.00024
Gm6710	Rpl36	0.00024
Ssr3	Eif2s2	0.00024
Vdac1	Rpl13a	0.00024
Cdh1	Commd7	0.00024
Epas1	Mars	0.00024
Tmem165	Gm15421	0.00024
Med13l	Mdk	0.00024
Slc25a13	Hnrnpa1	0.00024
Tceb1	Commd7	0.00024
Pfkp	Slc2a1	0.00024
Epas1	Slx1b	0.00024
Ctsl	Rps14	0.00024
Cyb5r1	Zfp488	0.00024
Pbx1	Hnrnpa1	0.00024
Txndc5	Gm5595	0.00024
C77370	Spen	0.00024
Klf9	Hspd1	0.00024
Laptm5	Calm1	0.00024
Nedd8	Rps15	0.00024
Prtg	Lcmt2	0.00024
Taf9	Rps14	0.00024
Rrbp1	1700030L20Rik	0.00024
Esrrb	Rpl9	0.00024
Ski	2610305D13Rik	0.00024
Ostf1	Ran	0.00024
Acaca	Pigp	0.00024
Mdm4	Calm2	0.00024
Upp1	Actb	0.00024
Ngfrap1	Rps18	0.00024
Itm2c	Car2	0.00024
Id3	Tuba1c	0.00024
Zfp97	Hspa5	0.00024
Trim44	Sh3glb1	0.00024
Gm15421	Commd7	0.00024
Mllt6	Mt1	0.00024
Stmn2	Id3	0.00024
Tead2	Gm9846	0.00024
Lrp2	Gm14430	0.00024
Tars	Slx1b	0.00024
Klhl22	Rps15a-ps6	0.00024
Hnrnpl	Rps14	0.00024
Eif1b	Ctsa	0.00024
Nfatc2ip	Tmed2	0.00024
Mdm4	Prelid1	0.00024
Bex2	Rpl3	0.00024
Fxyd6	Lamb1	0.00024
Rbms1	Psmd2	0.00024
Rbpms2	Gpx3	0.00024
Cdh1	Snrpg	0.00024
P4hb	Rpl23	0.00024
Marcksl1	Hsp90aa1	0.00024
Minos1	Rplp2	0.00024
Psma4	Rps12	0.00024
Gm13154	Tpt1	0.00024
Amotl2	Pabpc1	0.00024
Edem1	Peg10	0.00024
Suz12	Rps23	0.00024
Zmym2	Etv5	0.00024
Ubqln2	Vdac1	0.00024
Gltscr1l	Zfp664	0.00024
Nedd4	Gmeb1	0.00024
Porcn	Aff1	0.00024
Pdgfa	Rnf187	0.00024
Sod2	Rpl24	0.00024
Edem1	Hnrnpu	0.00024
Gnpda1	Cycs	0.00024
Cd38	Ptprs	0.00024
Mars	Mir692-1	0.00024
Pdcd5	Klf2	0.00024
Nt5dc2	Msh2	0.00024
H2-K1	Zfp71-rs1	0.00024
Sparc	Rpl12	0.00024
Zfp704	Chd7	0.00024
Klhl22	Zfp936	0.00024
Wbp5	Exosc2	0.00024
Lsm6	Rpl14	0.00024
Spp1	Tshz1	0.00024
Mapk14	1700030L20Rik	0.00024
Slc25a13	Hspd1	0.00024
Ctsa	Fabp5	0.00024
Gltscr1l	Cstb	0.00024
Trim44	Asns	0.00024
Zfp703	Myl12a	0.00024
Psmd2	Gm5148	0.00024
Dnajc10	Fau	0.00024
Prrc1	Col4a1	0.00024
Scaf11	4930470H14Rik	0.00024
Myh10	Eif4ebp1	0.00024
Porcn	Gm4724	0.00024
Prdx4	Tuba1a	0.00024
Nedd8	Lama1	0.00024
Gm14430	Rpl37	0.00024
Fam64a	Slc25a36	0.00024
Acta2	Rpl18	0.00024
Larp7	Lrpap1	0.00024
Sod2	Exosc2	0.00024
Pdia3	Gm6083	0.00024
Dab2	Pcmtd1	0.00024
Fabp5	Slc7a3	0.00024
Cdh1	Hdlbp	0.00024
Whsc1	Mylpf	0.00024
Nt5dc2	Nfu1	0.00024
Pfkp	Ddost	0.00024
Rpl18	Sec23ip	0.00024
Efcc1	Rpl30	0.00024
Car2	Alg13	0.00024
Hspb1	Rps26	0.00024
Gm5595	Prtg	0.00024
Ngfrap1	Eef1a1	0.00024
Cdk2ap1	Rpl18	0.00024
Nedd8	Rps7	0.00024
Rpn1	Gm13251	0.00024
Inpp5d	Taf9	0.00024
Cdh1	Rps28	0.00024
Cd38	Dag1	0.00024
Arf3	Rps15a	0.00024
Tead2	Cth	0.00024
Slc39a14	Rorb	0.00024
Kif3a	Rpl9	0.00024
Tcf3	Tuba1c	0.00024
Gm14326	Hmgb1	0.00024
Cdh1	Rpl26	0.00024
Flna	Cyp2e1	0.00024
Ube2l3	A630089N07Rik	0.00024
Anp32e	Rpl36	0.00024
Srprb	Hnrnpab	0.00024
Echdc2	Khdrbs1	0.00024
Ppil4	Rps19	0.00024
Lap3	Rps12	0.00024
Gm14322	Rpl37a	0.00024
Jam2	Calr	0.00024
Calm3	Mt1	0.00024
Ppp2r4	Gm13242	0.00024
Id3	2610305D13Rik	0.00024
Dab2	Ywhaq	0.00024
Gm6710	Dppa5a	0.00024
Fth1	Cxcr2	0.00024
Lsr	C77370	0.00024
Arf1	Rps4x	0.00024
Morc1	Rpl32	0.00024
Prrc1	Hmgn2	0.00024
Renbp	Emb	0.00024
Gpc3	Gm5860	0.00024
Prdx4	Cmah	0.00024
Pwp1	Prrc1	0.00024
Col4a2	Snrpg	0.00024
Slc39a14	Zfp664	0.00024
Gpx3	Srsf10	0.00024
1700030L20Rik	Col4a2	0.00024
Ube2l6	Mfsd11	0.00024
Lrrc59	Rps27a	0.00024
Gm14430	Rps3	0.00024
Eny2	Rpl34	0.00024
Mllt6	Rpl18	0.00024
Slc2a3	Pbld1	0.00024
Khdrbs1	Rpl14	0.00024
Porcn	Dsg2	0.00024
Me2	Timm22	0.00024
Larp7	Col4a1	0.00024
Ttn	Eif2s2	0.00024
Cars	2500004C02Rik	0.00024
Bbx	Ran	0.00024
Mllt6	Slc39a14	0.00024
Zmym2	Mt2	0.00024
Col4a1	Ywhaq	0.00024
F830016B08Rik	Casc4	0.00024
Vimp	Rbpj	0.00024
Echdc2	Scd1	0.00024
P4hb	Rps14	0.00024
Gm7102	Rpl14	0.00024
Gm10324	Calr	0.00024
Ndufb2	Gm20767	0.00024
Surf4	Gm15645	0.00024
Tpi1	Rpl30	0.00024
Fth1	Zfp935	0.00024
Pmm1	Brd8	0.00024
Gnai3	Esrrb	0.00024
Ccnd2	Gm6710	0.00024
Itpa	Rpl18	0.00024
Ifitm1	Rps12	0.00024
Ephx2	Khdrbs1	0.00024
Calm3	Kcnq1ot1	0.00024
Ubr7	Taf9	0.00024
Fgf4	Rpl37a	0.00024
Rap1b	Glud1	0.00024
Ngfrap1	Gnb2l1	0.00024
Amotl2	Nlrp1a	0.00024
Ell2	Myl12a	0.00024
Mettl9	Gm14325	0.00024
Taf9	Cxcr2	0.00024
Msh2	Rpl26	0.00024
Cyb5r1	Calm2	0.00024
Usp22	Rps2	0.00024
Lin28a	Gm9846	0.00024
Ubr7	Fut8	0.00024
Col4a2	Zfp488	0.00024
Fn1	Luc7l2	0.00024
Sh3glb1	5730507C01Rik	0.00024
Hexb	Phlda1	0.00024
Acat2	Rps27a	0.00024
Slc25a13	Fau	0.00024
Nfatc2ip	Tmem165	0.00024
Ulk1	Dhrs3	0.00024
Prtg	Gm17821	0.00024
Grsf1	Rex2	0.00024
Ccdc36	A630089N07Rik	0.00024
Larp7	Rps27	0.00024
Gm14326	Rps20	0.00024
Eif5	Zfp935	0.00024
Fam64a	Suz12	0.00024
Fam64a	Gm14325	0.00024
Tfcp2l1	2500004C02Rik	0.00024
Bend4	Col4a1	0.00024
Zfp936	Hnrnpc	0.00024
Copg2	Gm17644	0.00024
Sfrp1	Tmem167	0.00024
Slc7a3	Dusp9	0.00024
Rbbp7	Rps23	0.00024
Fzd3	Ttn	0.00024
Klf4	Rpl36	0.00024
Zfp97	Lrrc58	0.00024
Epas1	Gm6525	0.00024
Gltscr1l	Rpl34	0.00024
Tdgf1	Tmem69	0.00024
Pwp1	Gm5595	0.00024
AU018091	Trim44	0.00024
0610010B08Rik	Hnrnpa2b1	0.00024
Fam25c	Me2	0.00024
Bend4	Gm20362	0.00024
Lin28a	Gm13157	0.00024
Zfp703	Ctsl	0.00024
Efcc1	Rpl24	0.00024
Ube2l6	Hnrnpab	0.00024
Alpl	Nasp	0.00024
Nr6a1	Mpv17l	0.00024
Epas1	Meis2	0.00024
Peg10	Cth	0.00024
Crabp1	Atp6v1d	0.00024
Mapk14	Klf4	0.00024
Nanog	Rps2	0.00024
Kpna2	Rps7	0.00024
Gna13	Zcchc11	0.00024
Surf4	Mt1	0.00024
Mdk	Gnb2l1	0.00024
AU018091	Cul1	0.00024
Spen	Myl12a	0.00024
Fbxo15	Rpl32	0.00024
Ptov1	Rbpms2	0.00024
Klf4	Rps17	0.00024
Basp1	Slc7a14	0.00024
Hsph1	Rpl34-ps1	0.00024
Uba2	Actb	0.00024
Igf2	AU018091	0.00024
Pdgfa	A130077B15Rik	0.00024
Slc25a13	Lgals1	0.00024
Chd4	Rps17	0.00024
Slc39a7	Tuba1b	0.00024
Fabp5	Cars	0.00024
Col4a1	Pfkp	0.00024
Grsf1	Ran	0.00024
Ptplad1	F830016B08Rik	0.00024
Tmem165	Lrrc58	0.00024
Gpx1	Rpl18a	0.00024
Pwp1	E030024N20Rik	0.00024
Hoxb2	Zfp488	0.00024
Klhl22	Rpl35a	0.00024
Phlda1	Lsr	0.00024
Epas1	Khdrbs1	0.00024
Dhcr24	Gm6654	0.00024
Dsg2	Khdrbs1	0.00024
Gm14325	Rpl6	0.00024
Col18a1	Rps15a-ps6	0.00024
Cdkn1c	Pias2	0.00024
Eef1d	Rps12	0.00024
Wls	Pdgfa	0.00024
Eef1d	Rps24	0.00024
Mapre2	Gm2381	0.00024
Apoe	Hnrnpu	0.00024
Zfp936	Gm12191	0.00024
Copg2	Lamc1	0.00024
Gm14430	Actb	0.00024
Gm14325	Rpl39	0.00024
Npc2	Rpl31	0.00024
Tram1	Hmgb1	0.00024
Klf2	Trim44	0.00024
Marcksl1	Rpl8	0.00024
Rab6a	Sox2	0.00024
Hsph1	Gm6083	0.00024
Basp1	Gm10653	0.00024
Fabp3	Rps21	0.00024
Epas1	Zfp703	0.00024
Zmiz1	A630089N07Rik	0.00024
Tbx3	Tubb5	0.00024
Gm20362	Chd4	0.00024
Cars	Nt5dc2	0.00024
Cdc42se2	Tmem206	0.00024
Fblim1	Rpl13	0.00024
Fam25c	Dek	0.00024
Ubxn2a	Wls	0.00024
Bzw2	Actb	0.00024
Tjp1	Kpna2	0.00024
Rnf187	Hspb1	0.00024
Serpinh1	Gm13139	0.00024
Col4a1	Kat6b	0.00024
Cst3	Cmah	0.00024
Ubxn2a	Ubqln2	0.00024
Zfp71-rs1	Pbld1	0.00024
Srprb	Phax	0.00024
Col18a1	Gm17644	0.00024
Mettl9	Rpl9	0.00024
Efcc1	Rpl36	0.00024
Sh3glb1	Actg1	0.00024
Sh3glb1	Hnrnpu	0.00024
Slc39a6	Vdac1	0.00024
Hspd1	Bcas2	0.00024
Pwp1	Ranbp1	0.00024
Slc2a1	Rpl8	0.00024
Bex4	Rn45s	0.00024
Bbx	Kpna2	0.00024
Inpp5d	Tet1	0.00024
Klhl22	Myh10	0.00024
Cdh1	Ptchd1	0.00024
Slc7a3	Mir692-1	0.00024
Laptm5	Rps24	0.00024
Slc39a14	Pgrmc2	0.00024
Tcf3	Lrp2	0.00024
Morc1	Mdk	0.00024
Dcdc2c	Tmem69	0.00024
Nedd8	Slc7a14	0.00024
Mapre2	Rap1b	0.00024
Baz2b	Rpl23	0.00024
Myeov2	Fabp3	0.00024
Myh10	Dsg2	0.00024
Fbxo15	Rps20	0.00024
Cstb	Gm15645	0.00024
Cstb	Dcdc2c	0.00024
Zfp97	Krt8	0.00024
Smarce1	Dsg2	0.00024
D17Ertd648e	Sfrp1	0.00024
Sh3glb1	Gpx1	0.00024
Gm20767	Gm15421	0.00024
Dab2	Ranbp1	0.00024
Gltscr1l	Col18a1	0.00024
Ssbp3	Cox8a	0.00024
Klf9	Epas1	0.00024
Fam25c	Gm3002	0.00024
Bend4	Mfsd11	0.00024
Dsg2	Snrpe	0.00024
Gm6525	Rpl8	0.00024
Rab6a	Hnrnpu	0.00024
Scd1	Rpl36	0.00024
Mybl2	Gm12191	0.00024
Folr1	Slfn5	0.00024
Tpm1	Rpl39	0.00024
Eny2	Rpl32	0.00024
Eif1b	1700030L20Rik	0.00024
Gm13152	Hspa5	0.00024
Epha4	Cnbp	0.00024
Bex1	Rps28	0.00024
Ttc39b	Lrrc59	0.00024
Ubqln2	Rpl22l1	0.00024
Acat2	Gm13242	0.00024
Stk38	Gm5643	0.00024
Sfrp1	Slc16a1	0.00024
Ckap4	Rps17	0.00024
Tubb6	Pigp	0.00024
Gata6	Hnrnpu	0.00024
1700030L20Rik	Lrpap1	0.00024
Atp6v1d	Zfp703	0.00024
Gpc3	Gm16702	0.00024
Sfrp1	Srsf1	0.00024
Rpl22l1	Ppia	0.00024
Bend4	Gm9846	0.00024
Rras2	Srp14	0.00024
Khdrbs1	Actb	0.00024
Gnai3	Lamb1	0.00024
Gabarapl2	Rpl12	0.00024
Lrp2	Ephx2	0.00024
Mdk	Rpl23	0.00024
Zfp97	Ppig	0.00024
Dag1	Gm15645	0.00024
Scd1	Rps7	0.00024
Tmed2	Gm10653	0.00024
Ulk1	Dbi	0.00024
Sgk1	Nasp	0.00024
Tshz1	Cox6a1	0.00024
Cyb5r1	Gm5643	0.00024
Chd7	Gm6548	0.00024
Dsg2	Gm6548	0.00024
Hnrnpl	Commd7	0.00024
Phlda1	Calr	0.00024
Nlrp1a	Rps24	0.00024
Wls	Fbxo15	0.00024
Mllt6	Fut8	0.00024
Zfp704	Rps7	0.00024
Tmed2	Rpl37	0.00024
Id3	Gm14430	0.00024
Gm14322	Flrt3	0.00024
Meis2	Rpl18a	0.00024
Ubqln2	Stmn2	0.00024
Cdkn1c	Slc7a14	0.00024
Ubqln2	Gpx1	0.00024
Pdgfa	Ssb	0.00024
Ube2l6	Eif1b	0.00024
Lama1	Lcmt2	0.00024
Ctsl	Rpl37a	0.00024
Acsl4	Stmn2	0.00024
Gm15421	Ptma	0.00024
Id3	Gm14326	0.00024
Tdh	Rpl35a	0.00024
Gosr2	Gm15772	0.00024
Lsm6	Gm13154	0.00024
Crabp1	Vdac1	0.00024
Psat1	C330021F23Rik	0.00024
Col4a2	Tpt1	0.00024
Zmym2	Fabp3	0.00024
Mettl9	Tuba1a	0.00024
Ppil4	Rpl39	0.00024
Ckap4	2500004C02Rik	0.00024
Tdgf1	Rpl23	0.00024
Itm2c	Arf4	0.00024
Dcbld2	Slc7a3	0.00024
Hoxb2	Slx1b	0.00024
Ddost	Pabpc1	0.00024
Lama1	Gm13152	0.00024
Fabp3	Rpl27a	0.00024
Ell2	Gosr2	0.00024
Ext1	Apoe	0.00024
Nedd8	Mpv17l	0.00024
F11r	Eif4ebp1	0.00024
Gm5860	Rpl4	0.00024
Cetn2	Hnrnpc	0.00024
Klhl22	Hnrnpc	0.00024
Tdh	Rps28	0.00024
Tpm1	Tuba1c	0.00024
Inpp5d	Cycs	0.00024
Gdf3	Dek	0.00024
Rap1b	Rps15a-ps6	0.00024
Zfp326	Acta2	0.00024
Gm10324	Gm15772	0.00024
Folr1	Gm13051	0.00024
Flrt3	Gabarapl2	0.00024
2810417H13Rik	Actg1	0.00024
Eny2	Rpl26	0.00024
Kat6b	Txndc5	0.00024
Ext1	Rorb	0.00024
Fabp5	Tuba1a	0.00024
Sars	Lsr	0.00024
Psmd2	Commd7	0.00024
Gm4724	Lrrc58	0.00024
Tet1	Rps16	0.00024
Larp7	Rpl34-ps1	0.00024
Fabp5	Plod2	0.00024
Rrbp1	Rps21	0.00024
Ssrp1	Rpl18a	0.00024
Fgf4	Fth1	0.00024
Ept1	2610305D13Rik	0.00024
Yes1	Hnrnpa0	0.00024
Cdkn1c	Rn45s	0.00024
P4hb	Rps26	0.00024
Zmynd11	Bcat1	0.00024
Dsg2	Dusp9	0.00024
Usp22	Rpl36a	0.00024
Car2	Rps3	0.00024
Tpd52	Tshz1	0.00024
Ilk	Hnrnpab	0.00024
Zfp664	Mt2	0.00024
Klhl22	Gm10653	0.00024
Efcc1	Tubb5	0.00024
Tpd52	Scd2	0.00024
Chchd10	Tmem69	0.00024
Klf9	Nasp	0.00024
Flna	Kcnq1ot1	0.00024
Tpd52	Hnrnpc	0.00024
Gja1	Gm13139	0.00024
Etv5	Dpysl2	0.00024
Gpc3	Rps15a-ps6	0.00024
1700030L20Rik	Rps10	0.00024
Fam98b	Prtg	0.00024
Meis2	Rpl10a	0.00024
Vim	Rps2	0.00024
Pfkp	Epas1	0.00024
Crabp2	Zfp97	0.00024
Tead2	Ywhaq	0.00024
Cst3	Cyp2e1	0.00024
Ubxn2a	Malat1	0.00024
5730507C01Rik	Lcmt2	0.00024
Maged1	4930470H14Rik	0.00024
Gdf3	Rif1	0.00024
Ube2l6	Tuba1a	0.00024
Etv5	Hmgb1	0.00024
Zfp781	Gm15645	0.00024
Krt8	Folr1	0.00024
Ddost	Rps27	0.00024
Cars	Als2	0.00024
Tcf3	Pigp	0.00024
Ckb	Casc4	0.00024
Bex2	Rpl31	0.00024
Echdc2	Rn45s	0.00024
Cdc16	Gm14326	0.00024
Ssr3	Tfcp2l1	0.00024
Sc4mol	Gm13251	0.00024
Slc7a3	Rps15	0.00024
Cul1	Alg13	0.00024
Dusp9	Fbxo15	0.00024
Nfatc2ip	Sfrp5	0.00024
Tspan3	Casc4	0.00024
2810417H13Rik	2500004C02Rik	0.00024
Pfkp	Rpl23	0.00024
Gm2381	Morf4l2	0.00024
2410006H16Rik	Dclre1c	0.00024
Pfkp	Galk1	0.00024
Eif4enif1	Epha4	0.00024
Arf1	Rpl8	0.00024
Vamp3	Alg13	0.00024
Ubxn2a	Dnaja1	0.00024
F11r	Spen	0.00024
Id3	Suz12	0.00024
Hnrnpa0	Rpl14	0.00024
Zfp781	Cyp2e1	0.00024
Sod2	Rpl31-ps12	0.00024
Efcc1	Rps4x	0.00024
Zfp326	Ell2	0.00024
F11r	Lactb2	0.00024
Rpn1	Rpl37	0.00024
Fbxo15	Rps18	0.00024
Cdk2ap1	Rpl36	0.00024
Dek	Rpl12	0.00024
Lama1	Rpl34	0.00024
Tmem165	Fabp3	0.00024
Rbms1	Cox8a	0.00024
Ubr7	Pabpc1	0.00024
BC018473	Hmgn2	0.00024
Dsg2	Mir692-1	0.00024
P4hb	Exosc2	0.00024
Cdh2	Ephx2	0.00024
Morc1	Zmynd11	0.00024
Echdc2	Minos1	0.00024
Ext1	Stk38	0.00024
1700030L20Rik	Tuba1a	0.00024
Calm1	Slfn5	0.00024
Ssbp3	Uba2	0.00024
Pcmtd1	P4hb	0.00024
Fdps	Rps15	0.00024
Pfkp	Gm6548	0.00024
Zfp326	Snrpe	0.00024
Zfp326	Cbx3	0.00024
Klhl22	Tuba1b	0.00024
Grsf1	Hmgn2	0.00024
Ephx2	Rps18	0.00024
Zfp664	Rbpms2	0.00024
Gm13152	Dhrs3	0.00024
Tet1	Gm5148	0.00024
Cyp26a1	Actb	0.00024
Spen	Snrpg	0.00024
Ptprs	Cox6a1	0.00024
Rras2	Hnrnpc	0.00024
Acsl4	Calm2	0.00024
Laptm5	Gm17644	0.00024
Lactb2	Cmah	0.00024
Sgk1	Als2	0.00024
Morc1	Malat1	0.00024
Gm13152	Dcdc2c	0.00024
Zfp960	Gpx3	0.00024
Sox2	Eef1a1	0.00024
Tfcp2l1	Ptchd1	0.00024
Fn1	Eef1a1	0.00024
Myh10	A130077B15Rik	0.00024
Ubxn2a	D17Ertd648e	0.00024
Clptm1l	Hexb	0.00024
Cyp51	Hmgb2	0.00024
Tmem167	2500004C02Rik	0.00024
Trim44	Eno1	0.00024
Peg10	Ubr7	0.00024
Trh	Acsl4	0.00024
Pcmtd1	Dcbld2	0.00024
Hmgcs1	Rps14	0.00024
Cars	Rbbp7	0.00024
Tet1	Rps29	0.00024
Ski	Tdh	0.00024
Slc39a6	Mtf2	0.00024
Bzw2	Gm6083	0.00024
Tmem167	Mpv17l	0.00024
Cdc16	Rn45s	0.00024
Meis2	Lrpap1	0.00024
Gm10324	Gm5506	0.00024
Ppil4	Gm5506	0.00024
Zfp960	Gm17644	0.00024
1500012F01Rik	Tubb5	0.00024
Ell2	Pdia3	0.00024
Tpd52	Tubb5	0.00024
Cdc42se2	Gm5860	0.00024
Mdk	Rps26	0.00024
Ndufb2	Slc39a6	0.00024
Snrpg	Hsp90aa1	0.00024
Bend4	Zfp42	0.00024
Ubr7	Rps15a-ps4	0.00024
Mest	Rex2	0.00024
Sars	Hsp90aa1	0.00024
Gm14326	Scd2	0.00024
Timm22	Rpl30	0.00024
Ilk	Rif1	0.00024
Nfatc2ip	Dcbld2	0.00024
Kat6b	Lgals1	0.00024
Gm4724	Rbpj	0.00024
Lima1	Ptma	0.00024
Srp14	2500004C02Rik	0.00024
Sash1	Car2	0.00024
Eif1b	Mllt6	0.00024
Fbxo15	Gm15645	0.00024
Sgk1	Gm17821	0.00024
Gm14322	Slc7a14	0.00024
Top2b	Rps14	0.00024
Vimp	Cmah	0.00024
Nfu1	Rrbp1	0.00024
Cbx3	Xaf1	0.00024
Hmgb1-rs17	Ptma	0.00024
Spen	Rpl13	0.00024
Psmd2	Rpl17	0.00024
Echdc2	Pdcd5	0.00024
Fam25c	Nars	0.00024
Sash1	Ldha	0.00024
Gm14322	Rps5	0.00024
Nfu1	Calm2	0.00024
Tmem165	Eif4ebp1	0.00024
Larp7	Serpinh1	0.00024
Echdc2	Gm13251	0.00024
Shmt2	Srp14	0.00024
Sod2	Ptchd1	0.00024
Kank2	Rps10	0.00024
1500012F01Rik	Hnrnpa1	0.00024
Esrrb	Rps5	0.00024
Slc25a36	Scd2	0.00024
Gm20362	Bzw1	0.00024
Fblim1	Cst3	0.00024
Kank2	Epas1	0.00024
Lsm6	Fau	0.00024
Rnf187	Cobl	0.00024
Lin28a	Ptma	0.00024
Gm14325	Rplp2	0.00024
Bzw2	Rps2	0.00024
Serp1	Rorb	0.00024
Epha4	Lgals1	0.00024
Laptm5	Dusp9	0.00024
Fblim1	Rps27	0.00024
Cdc42	Ptma	0.00024
Rpl36a	Gmeb1	0.00024
Sfrp1	Ldha	0.00024
Myh10	Gm9846	0.00024
Manf	Rbpj	0.00024
Spp1	Luc7l2	0.00024
Rbms1	Pmm1	0.00024
Mapre2	Gm14391	0.00024
Tjp1	Cdh1	0.00024
Srp14	Rpl8	0.00024
Ndufb2	Actg1	0.00024
Efcc1	Ran	0.00024
Maged1	Rps29	0.00024
Ldhb	Cxcr2	0.00024
Col4a1	Gm10653	0.00024
Bzw2	Rpl35a	0.00024
Tspan3	Suz12	0.00024
Grsf1	Gm13251	0.00024
Hexb	Rras2	0.00024
Yes1	Ngfrap1	0.00024
Lrp2	Inpp5d	0.00024
Clptm1l	Gm5595	0.00024
Mdm4	Fzd3	0.00024
Slc2a1	Gnb2l1	0.00024
Smc2	Rpl23	0.00024
Folr1	2500004C02Rik	0.00024
Zmym2	Hmgb1	0.00024
Basp1	Gm6548	0.00024
Cd38	Ywhaq	0.00024
Trh	Cycs	0.00024
Serpinh1	Rps16	0.00024
Ckap4	Rpl34-ps1	0.00024
Cth	Cad	0.00024
Ubr5	Tuba1b	0.00024
Myh10	Klf2	0.00024
Usp22	Rpl37	0.00024
Hsph1	Rps7	0.00024
Maged1	Gm10653	0.00024
Psat1	Gm13826	0.00024
Tshz1	Krt8	0.00024
Epas1	Baz1b	0.00024
Etv5	Marcksl1	0.00024
Sars	Ywhaz	0.00024
Gm14430	Rpl26	0.00024
Kat6b	Casc4	0.00024
Srprb	Rif1	0.00024
Txndc5	Laptm5	0.00024
Gnpda1	Tmem167	0.00024
Echdc2	Larp7	0.00024
Lrp2	Gpx1	0.00024
Fn1	Gata6	0.00024
Slc25a36	Pdia6	0.00024
Kpna2	Rpl6	0.00024
Trh	Rpl27	0.00024
Edem1	Snrpe	0.00024
Timm22	Rpl27a	0.00024
Folr1	Gm12191	0.00024
Hypk	Lama1	0.00024
Plod2	Gm17821	0.00024
Gltscr1l	Stra8	0.00024
Gm3002	Gm9846	0.00024
Gm13212	Rplp2	0.00024
Pwp1	Sfrp5	0.00024
Elavl1	Gm13139	0.00024
Zfp936	Gm10653	0.00024
Ostf1	Calr	0.00024
Stk38	Als2	0.00024
Anp32e	Rps15	0.00024
Cyp26a1	Srsf1	0.00024
Cul1	Rps5	0.00024
Ccnd2	Gm13154	0.00024
Dek	Rpl23	0.00024
Clspn	Cnbp	0.00024
Shmt2	Slc39a7	0.00024
Hn1	A630089N07Rik	0.00024
Nfatc2ip	Dnaja1	0.00024
Jam2	Rpl23a	0.00024
Hsp90b1	Bcas2	0.00024
Lima1	Rps28	0.00024
Zfp936	Dab2	0.00024
Vamp3	Timm22	0.00024
Ssr3	Casc4	0.00024
Cars	Gm16702	0.00024
Morc1	Rbbp7	0.00024
Slc25a36	Rex2	0.00024
Serpinh1	Gm6710	0.00024
Lima1	Rpn1	0.00024
Fam98b	Fbxo15	0.00024
Usp22	Gm14326	0.00024
Rras2	Larp7	0.00024
Me2	Cox6a1	0.00024
Lima1	Brd8	0.00024
F830016B08Rik	Rpl9	0.00024
Tshz1	Ubr5	0.00024
Pgrmc2	Gm13152	0.00024
Rpl22l1	Lamb1	0.00024
Rps10	Xaf1	0.00024
Renbp	Ube4b	0.00024
Ckap4	Rps2	0.00024
Bend4	Gm15772	0.00024
Lama1	Gm6083	0.00024
Ptov1	Gm9846	0.00024
Atp6v1d	Plod2	0.00024
Mars	H3f3a	0.00024
Copg2	Kcnq1ot1	0.00024
Fxyd6	Rpl13	0.00024
Cyp26a1	Gm6402	0.00024
Morc1	Rorb	0.00024
Ubr5	Exosc2	0.00024
Zmiz1	Eif5	0.00024
Eny2	Tuba1a	0.00024
Kank2	Wls	0.00024
Top2b	Lima1	0.00024
2410006H16Rik	Cdc42se2	0.00024
Mapre2	Mir692-1	0.00024
Sod2	Prtg	0.00024
Pdia3	Gm6548	0.00024
Arf3	Tmem69	0.00024
Mapre2	Bcat1	0.00024
A130077B15Rik	Ogdh	0.00024
Lin28a	Gm20362	0.00024
F11r	Tpd52	0.00024
Kat6b	Hspa5	0.00024
Gdf3	Ddx3x	0.00024
Rrbp1	Rpl10a	0.00024
Ivns1abp	Eif2s2	0.00024
Etv5	Rpl12	0.00024
Zfp704	Rpl14	0.00024
Med13l	Dcdc2c	0.00024
Trh	Snrpg	0.00024
Srsf10	Rps16	0.00024
Minos1	Rps20	0.00024
Spen	Rps21	0.00024
Emb	Mtf2	0.00024
Larp7	Rpl9	0.00024
Stk38	Gm20767	0.00024
Ulk1	Gm14325	0.00024
Scd1	Rpl37	0.00024
Tbx3	Meis2	0.00024
Ddost	Gm15645	0.00024
Cstb	Rps7	0.00024
Mllt6	Pdia3	0.00024
Mdk	Rps15a	0.00024
Wdr1	Hmgb2	0.00024
Ubr7	Snrpg	0.00024
Zfp704	Ept1	0.00024
Gm14430	Rpl3	0.00024
Grsf1	Tmem69	0.00024
Tmed2	Rps19	0.00024
Ccnd2	Gm14391	0.00024
AU018091	Top2b	0.00024
Dsg2	Bex4	0.00024
Bex4	Zfp534	0.00024
Mybl2	Rpl4	0.00024
Sars	Fau	0.00024
Alg13	Cul1	0.00024
Sfrp5	Hdlbp	0.00024
Slc39a14	Krt8	0.00024
Klf4	Rps26	0.00024
Gltscr1l	Slc39a7	0.00024
Cdc42se2	Rps16	0.00024
Chd7	Gm13154	0.00024
Lefty2	Hnrnpa0	0.00024
Morf4l2	Mpv17l	0.00024
Emb	Glud1	0.00024
Ttn	Slc39a6	0.00024
Pcbp1	Ftl1	0.00024
Alpl	Zfp488	0.00024
Tceb1	Rpl3	0.00024
Klhl22	Gm20767	0.00024
Crabp2	Ctsa	0.00024
Ube2l3	C330021F23Rik	0.00024
Lsm6	Rpl24	0.00024
Bzw2	Rpl34	0.00024
F830016B08Rik	Rpl30	0.00024
Gm4724	Hmgb1	0.00024
Fubp1	Rps20	0.00024
Ivns1abp	Fn1	0.00024
2610305D13Rik	Rplp2	0.00024
Tars	Tmed2	0.00024
Morf4l2	Rps7	0.00024
Lsm6	Rex2	0.00024
Etv5	Rps21	0.00024
Lima1	Gm5506	0.00024
0610010B08Rik	Rps27	0.00024
Stk38	Rps4x	0.00024
Dhcr24	Gm13247	0.00024
Dsg2	Rpl12	0.00024
Znf41-ps	Rps19	0.00024
Meis2	Rpl35a	0.00024
Baz1b	Rpl18a	0.00024
Cdk2ap1	Gm15772	0.00024
Sh3glb1	Mylpf	0.00024
Clptm1l	Mir692-1	0.00024
Alpl	Peg10	0.00024
Ube4b	Hnrnpa2b1	0.00024
AI314180	Mdm4	0.00024
Usp22	E030024N20Rik	0.00024
Gosr2	Gm2381	0.00024
Gosr2	Lap3	0.00024
Crabp2	Rif1	0.00024
Sh3glb1	Fabp3	0.00024
BC018473	Ddx3x	0.00024
Fxyd6	Lama1	0.00024
Id3	Ndufb4	0.00024
Insig1	Gm9846	0.00024
Cetn2	Mylpf	0.00024
Khdrbs1	Gm16702	0.00024
Shmt2	Fam133b	0.00024
Dag1	Rex2	0.00024
Gtf2i	Gm13251	0.00024
Bzw2	Rpl23	0.00024
Fabp3	Rps17	0.00024
Atp6v1d	Srsf1	0.00024
Col4a1	Ckb	0.00024
Prrc1	Commd7	0.00024
Baz1b	Rpl34	0.00024
Lsm6	E030024N20Rik	0.00024
Zfp936	Lrpap1	0.00024
Tars	Gm14326	0.00024
Nlrp1a	Rps16	0.00024
Gm3002	Gm13157	0.00024
Plod2	Cobl	0.00024
Gm14430	Rps5	0.00024
Mybl2	Rps4x	0.00024
Spen	Gata6	0.00024
Cdc42se2	BC018473	0.00024
Col4a2	Gm5506	0.00024
Morf4l2	Gnb2l1	0.00024
Grsf1	Rpl31-ps12	0.00024
Gna13	Calm2	0.00024
Fdps	Rps21	0.00024
Bbx	A630089N07Rik	0.00024
Flrt3	Rpl18a	0.00024
Ndufb4	Rpl23a	0.00024
Emb	Fam25c	0.00024
Ppp2r4	Whsc1	0.00024
Gm14391	Tdh	0.00024
Atp6v1d	Gnb2l1	0.00024
Tead2	Lrrc58	0.00024
Pias2	Rpl35a	0.00024
Gm6710	Peg10	0.00024
AU018091	Cdc16	0.00024
Upp1	Rps29	0.00024
Pfkp	Ywhaz	0.00024
Tspan3	Tdgf1	0.00024
Myh10	Rps10	0.00024
Aff1	2610305D13Rik	0.00024
Rab6a	Krt8	0.00024
Flrt3	Sod2	0.00024
Txndc5	Als2	0.00024
Fam25c	Rpl36a	0.00024
Rras2	2310039L15Rik	0.00024
Ptprs	Eef1d	0.00024
Acta2	Rpl37	0.00024
Dhcr24	Rpl36a	0.00024
Serpinh1	Gm14325	0.00024
Med13l	Rps21	0.00024
Tdgf1	Dnajc10	0.00024
Cyb5r1	Zcchc11	0.00024
Dab2	Rbm3	0.00024
2610305D13Rik	Wls	0.00024
Anp32b	Bcas2	0.00024
Ostf1	Scd2	0.00024
Txndc5	Stmn2	0.00024
Timm22	Gnb2l1	0.00024
Cd38	Lrrc58	0.00024
Jam2	Exosc2	0.00024
Fam133b	Mybl2	0.00024
0610010B08Rik	Hmgb2	0.00024
Maged1	Rpl34	0.00024
Ulk1	Ngfrap1	0.00024
Bex2	Ppia	0.00024
Dusp9	Rpl24	0.00024
Dcbld2	Fxyd6	0.00024
Lsm6	Kcnq1ot1	0.00024
Mllt6	Fdps	0.00024
Fasn	Gm15772	0.00024
Msh2	Ptchd1	0.00024
Zfp781	Cxcr2	0.00024
0610010B08Rik	Gm20767	0.00024
Crabp1	Lamc1	0.00024
Gm6710	Emb	0.00024
Dynll1	Sec23ip	0.00024
Ivns1abp	Rpl9	0.00024
Ivns1abp	Rps27	0.00024
Prtg	Rpl23a	0.00024
Serp1	Znf41-ps	0.00024
Gdf3	Eny2	0.00024
Cdkn1c	Kank2	0.00024
Ssb	Bcas2	0.00024
Nars	Commd7	0.00024
Lin28a	Gm10653	0.00024
Inpp5d	Ube2l3	0.00024
Marcksl1	Rpl35a	0.00024
Tead2	Sash1	0.00024
Ell2	Znf41-ps	0.00024
Calr	Gmeb1	0.00024
Ostf1	Ywhaz	0.00024
Mllt6	Wdr1	0.00024
Slc39a6	Malat1	0.00024
Myl12a	Rplp1	0.00024
Ptov1	Tet1	0.00024
Sfrp5	Slc2a3	0.00024
Ostc	Alg13	0.00024
Tfcp2l1	Hdlbp	0.00024
Fasn	C330021F23Rik	0.00024
Klf2	Ywhaz	0.00024
Puf60	Gm13154	0.00024
Txndc5	Rps10	0.00024
Mapk14	Cox8a	0.00024
Galk1	Cmah	0.00024
Serpinh1	Gm13051	0.00024
Apoe	Gm13826	0.00024
Pdia3	Zfp600	0.00024
Npc2	Rps21	0.00024
Gm13247	Rps14	0.00024
Nedd8	Rpl34	0.00024
Gm14322	Rpl4	0.00024
Sfrp1	Gata6	0.00024
Bend4	Gm17644	0.00024
Bzw1	Rpl17	0.00024
Zmynd11	Mars	0.00024
Tram1	Tuba1a	0.00024
Cstb	Tpt1	0.00024
Tmbim6	Rps4x	0.00024
Meis2	Rn45s	0.00024
Gm14391	Scaf11	0.00024
Calm3	Gm6654	0.00024
Eif1b	Actg1	0.00024
Mettl9	Sfpq	0.00024
Ube4b	A130077B15Rik	0.00024
Ckap4	Rps5	0.00024
Yes1	Rn45s	0.00024
Cobl	Gja1	0.00024
Bend4	Cd24a	0.00024
Ephx2	Zfp600	0.00024
Psma7	Rps16	0.00024
Ttc39b	Pdia3	0.00024
Trim44	Gm5506	0.00024
Laptm5	Dynll1	0.00024
Slc7a3	H3f3a	0.00024
Atp6v1d	Rpl10a	0.00024
Lsr	Tubb5	0.00024
Etv5	Gm5506	0.00024
Gltscr1l	Pdcd5	0.00024
Eif1b	Gm14430	0.00024
Uba2	Mpv17l	0.00024
Gtf2i	A130077B15Rik	0.00024
Scd1	Sparc	0.00024
Tars	Fut8	0.00024
Inpp5d	Mylpf	0.00024
Wdr1	Rps19	0.00024
Cad	Nanog	0.00024
Rras2	Hmgn2	0.00024
Zfp488	Actb	0.00024
Slc16a1	Kcnq1ot1	0.00024
Esrrb	Gm13826	0.00024
Maged1	Ptma	0.00024
Gm5643	Rpl13a	0.00024
Cdh2	Epha4	0.00024
Hn1	Malat1	0.00024
Zfp960	Tuba1b	0.00024
Ostf1	Kdm1b	0.00024
Myl12a	Rpl14	0.00024
Tceal8	Zfp534	0.00024
Gm14391	Cyp51	0.00024
H2-K1	Pigp	0.00024
F830016B08Rik	Col4a1	0.00024
Tead2	Gm6402	0.00024
Ctsl	Rpl23	0.00024
Ccdc36	Exosc2	0.00024
Shmt2	Lamc1	0.00024
Trim44	Ptchd1	0.00024
Zfp326	Wbp5	0.00024
Bend4	Etv5	0.00024
Dnajc10	Zfp931	0.00024
Nedd8	Gm6654	0.00024
Gm5595	Hspb1	0.00024
Gnpda1	Gm6525	0.00024
Klf2	Zfp326	0.00024
Chchd1	Gm13242	0.00024
Chchd10	Dnajc10	0.00024
Slc7a3	Maged1	0.00024
Gm6710	Smc2	0.00024
Hypk	Rps28	0.00024
Fubp1	Rpl8	0.00024
Gm10324	Ctsl	0.00024
Ccnd2	Tceb1	0.00024
Ski	Gm9846	0.00024
Vamp3	Epha4	0.00024
Cd38	Srsf10	0.00024
Gpc3	Lcmt2	0.00024
Ttc39b	Chd4	0.00024
Scaf11	Tmem69	0.00024
Ostf1	Rpl34-ps1	0.00024
2610305D13Rik	Rpl23	0.00024
Psma7	Xaf1	0.00024
Zcchc11	Rps15a-ps4	0.00024
Crabp2	E030024N20Rik	0.00024
Sash1	Amotl2	0.00024
Peg10	Rpl39	0.00024
Larp7	Mt1	0.00024
Prrc1	Marcksl1	0.00024
Ppp2r4	Eif1b	0.00024
Ivns1abp	Actb	0.00024
Cyp26a1	Gm14322	0.00024
Rab6a	2610305D13Rik	0.00024
Crabp2	Vdac1	0.00024
Gm13152	Prdx4	0.00024
Ostf1	Actb	0.00024
Itpa	Gm9846	0.00024
Pmm1	Gm5148	0.00024
Fbxo15	Rps15	0.00024
Psat1	Gm17644	0.00024
Lap3	Rps2	0.00024
Phlda1	Lap3	0.00024
Stk38	Sfr1	0.00024
Cobl	Rplp2	0.00024
Tmpo	Rpl32	0.00024
Atp6v1d	Upp1	0.00024
Shmt2	Kat6b	0.00024
Slc16a1	Gm5506	0.00024
Echdc2	Whsc1	0.00024
Slc39a7	Alg13	0.00024
Bex2	Rpl36	0.00024
Sod2	Lcmt2	0.00024
Zmiz1	Gnai3	0.00024
Zfp936	Calr	0.00024
Zmym2	Scd2	0.00024
Acta2	Alg13	0.00024
Hspa5	Rpl23	0.00024
Fblim1	Morf4l2	0.00024
Akap9	Rpl10a	0.00024
Dbi	Casc4	0.00024
Calr	Rps26	0.00024
Ptprs	Klf4	0.00024
Vim	Ppp1r16b	0.00024
Klf2	Rps2	0.00024
Cobl	Rps29	0.00024
Dek	Cxcr2	0.00024
Gm4724	Rps20	0.00024
Grsf1	Zfp600	0.00024
Edem1	Eno1	0.00024
Ssr3	Rps16	0.00024
Fasn	Als2	0.00024
Zfp534	Rps24	0.00024
Surf4	Rps15a-ps4	0.00024
Dcbld2	Col4a2	0.00024
Lin28a	Zfp488	0.00024
Myeov2	Rpl36	0.00024
Psma4	Commd7	0.00024
Acta2	Rpl6	0.00024
Mettl9	Gm13212	0.00024
Rbm3	Rpl23	0.00024
Tpd52	Gm16702	0.00024
P4hb	Rpl18a	0.00024
Rab6a	Renbp	0.00024
Rpn1	Fn1	0.00024
Zfp97	Surf4	0.00024
Tcf3	Rpl18	0.00024
Chd4	Rpl13	0.00024
Fdps	Hmgb1	0.00024
Esrrb	Crabp2	0.00024
Cdh1	Dynll1	0.00024
Ldhb	Gm20767	0.00024
Zmiz1	Trh	0.00024
Myh10	Rpl18	0.00024
Ubr7	Mfsd11	0.00024
Srprb	Ski	0.00024
Emb	Tet1	0.00024
Ilk	Folr1	0.00024
Peg10	Klf9	0.00024
Fdps	Rpl37	0.00024
Gdf3	Pcbp1	0.00024
Gtf2i	Ran	0.00024
Bcat1	Rpl13a	0.00024
Copg2	Gm6548	0.00024
Mapk14	2610305D13Rik	0.00024
Ube2l6	Mpv17l	0.00024
Bex2	Lima1	0.00024
Stk38	Scd2	0.00024
Eif1b	Gm13152	0.00024
2610305D13Rik	Rpl27a	0.00024
Gm14325	Gm13826	0.00024
Tdgf1	Lrrc58	0.00024
Echdc2	Dek	0.00024
Trh	Gm17821	0.00024
Gm10324	Mfsd11	0.00024
Tet1	Slfn5	0.00024
Stk38	Dynll1	0.00024
Mettl9	Tuba1c	0.00024
Cdk2ap1	Rpl13	0.00024
Prtg	Rps17	0.00024
Flrt3	Tuba1c	0.00024
Eif1b	Gm5595	0.00024
Fasn	Zfp935	0.00024
Top1	Rpl12	0.00024
Galk1	Meis2	0.00024
Gm14430	Dab2	0.00024
Gm6710	Eef1d	0.00024
Tmed2	Fau	0.00024
Sars	Eno1	0.00024
Zfp931	Slc2a1	0.00024
Slc2a1	Rps3	0.00024
Gm20362	Gm12191	0.00024
Zfp326	Ngfrap1	0.00024
Jam2	Meis2	0.00024
Cstb	Tuba1a	0.00024
Clspn	Kif3a	0.00024
Jam2	Rpl24	0.00024
Hexb	Scd1	0.00024
Cdh2	Sec61g	0.00024
Usp22	Rpl8	0.00024
Inpp5d	Ywhaz	0.00024
Galk1	Mybl2	0.00024
Tars	Rpl4	0.00024
Tmbim6	Rps15a	0.00024
Fubp1	C330021F23Rik	0.00024
Tead2	Chchd10	0.00024
Dek	Rps26	0.00024
Scaf11	Rpl36	0.00024
Trim44	Rif1	0.00024
Kif23	Gm6402	0.00024
AI314180	Klf9	0.00024
Top2b	Mylpf	0.00024
BC018473	Rps15a-ps4	0.00024
Pdgfa	Basp1	0.00024
Lsm6	Gm13251	0.00024
Cox6a1	Rpl23	0.00024
Fam64a	Ctsa	0.00024
Pfkp	Lrp2	0.00024
Prdx4	Alg13	0.00024
Tmpo	Lamb1	0.00024
Peg3	Zfp97	0.00024
Gm13152	Wls	0.00024
Gm20767	Efcc1	0.00024
Gm13212	Sox11	0.00024
Tagln2	Rpl37	0.00024
Fzd3	Gm5860	0.00024
Lsm6	Rpl27a	0.00024
Psmd2	Dclre1c	0.00024
Tmbim6	Rpl36a	0.00024
Fzd3	Zfp704	0.00024
Edem1	Ostf1	0.00024
Chchd1	Fau	0.00024
Marcksl1	Rps7	0.00024
Ptprs	Gm5506	0.00024
Gnai3	Rpl35a	0.00024
Phip	Commd7	0.00024
Gltscr1l	Khdrbs1	0.00024
Phax	Rpl4	0.00024
Clptm1l	Gm6710	0.00024
Ttc39b	Tpm4	0.00024
Sash1	Bex4	0.00024
Krt8	0610010B08Rik	0.00024
Eif1b	Tuba1a	0.00024
Sfrp1	Igf2	0.00024
Sox11	Efcc1	0.00024
Fasn	Sparc	0.00024
Pdia6	Rex2	0.00024
Mybl2	Gm15645	0.00024
Mapre2	Atp6v1d	0.00024
Slc39a14	Cmah	0.00024
Cetn2	Bzw1	0.00024
Zfp704	Rpl37a	0.00024
Tceal8	Lcmt2	0.00024
Gm13152	Rps15	0.00024
Vimp	Hmgb2	0.00024
Ngfrap1	Rps5	0.00024
Tmem167	Rpl13	0.00024
Fgf4	Arf1	0.00024
Elavl1	Mt2	0.00024
Dcbld2	Ctsa	0.00024
Nt5dc2	Col4a1	0.00024
Wls	Kat6b	0.00024
D17Ertd648e	Ttn	0.00024
Cd38	Bex2	0.00024
Scaf11	Rpl37a	0.00024
Dsg2	Nasp	0.00024
Cstb	Zfp935	0.00024
Cst3	Rbpj	0.00024
Cdk2ap1	Rps3	0.00024
Rab6a	Nmrk1	0.00024
Fzd3	Vdac1	0.00024
AI314180	Cdh1	0.00024
Ssbp3	Nmrk1	0.00024
Rbbp7	Rps12	0.00024
Spen	Gm3002	0.00024
Sox11	Ulk1	0.00024
Mybl2	Rpl30	0.00024
Esrrb	Xaf1	0.00024
Ept1	Ulk1	0.00024
Cyp51	1700030L20Rik	0.00024
Lima1	Fut8	0.00024
Phax	Gm20767	0.00024
Gltscr1l	Psma7	0.00024
Mylpf	H3f3b	0.00024
Ostc	Rpl4	0.00024
Crabp2	Stmn2	0.00024
Vamp3	Hspa5	0.00024
Eif4enif1	E030024N20Rik	0.00024
Gna13	Ywhaq	0.00024
Hnrnpa1	Ogdh	0.00024
Cobl	Hmgb1-rs17	0.00024
Tmem167	Rpl37a	0.00024
Fabp5	Gm9846	0.00024
Bex4	Rps5	0.00024
Kdelr2	Ran	0.00024
Yes1	Mir692-1	0.00024
Scd1	Col4a1	0.00024
Acat2	Gm13154	0.00024
Ptov1	Lamc1	0.00024
Tead2	Gm13139	0.00024
Bnip3l	Hmgb2	0.00024
Hoxb2	2410006H16Rik	0.00024
Myl12a	Rpl35a	0.00024
Scaf11	Rps20	0.00024
Fasn	A630089N07Rik	0.00024
Pmm1	Rplp2	0.00024
Jam2	Rpl36a	0.00024
Dnajc10	Gm13247	0.00024
Srsf10	Gm5148	0.00024
Cyp26a1	Glud1	0.00024
Cars	Tpm4	0.00024
Klf9	Rps28	0.00024
Glud1	Xaf1	0.00024
Tfcp2l1	Pbld1	0.00024
Ptplad1	Gm14325	0.00024
1500012F01Rik	Eno1	0.00024
Prdx4	Ran	0.00024
Gm13157	Lamc1	0.00024
Mylpf	Rpl26	0.00024
BC018473	Hnrnpa1	0.00024
Slc7a3	Gm13247	0.00024
Gja1	Zfp600	0.00024
Krt8	Nasp	0.00024
Minos1	Cxcr2	0.00024
Eif4enif1	Nanog	0.00024
Myeov2	Rpl35a	0.00024
Laptm5	Rbpj	0.00024
Rras2	Hnrnpab	0.00024
Tpm1	Gm5506	0.00024
Ccdc36	Slc39a14	0.00024
Fzd3	Klf9	0.00024
Emb	Gm6710	0.00024
Gltscr1l	Acat2	0.00024
2810417H13Rik	Rps19	0.00024
2810417H13Rik	Rpl26	0.00024
Rala	Gm17644	0.00024
Fn1	Pbld1	0.00024
Srsf10	Pbld1	0.00024
Tshz1	Eif4ebp1	0.00024
Phax	Rps16	0.00024
Fam25c	Surf4	0.00024
Gm13212	Lamb1	0.00024
Fbxo15	Rorb	0.00024
Ostc	Rps21	0.00024
Arf1	Rps18	0.00024
Ubr7	Hnrnpab	0.00024
Lama1	Rps15a-ps6	0.00024
Porcn	Shmt2	0.00024
Esrrb	Tceal8	0.00024
Spen	Ngfrap1	0.00024
Epas1	Pias2	0.00024
Gm20362	Itpa	0.00024
Sc4mol	Ran	0.00024
Zmynd11	Pdgfa	0.00024
Edem1	Ywhaq	0.00024
Alpl	Zfp664	0.00024
Tmem165	Spp1	0.00024
Shmt2	Hspa5	0.00024
Fam25c	Tram1	0.00024
Ptov1	Prtg	0.00024
Cdc42se2	0610010B08Rik	0.00024
Dgcr8	Hnrnpa2b1	0.00024
Klhl22	Lrrc58	0.00024
Vamp3	Pcmtd1	0.00024
Prdx4	Ttc39b	0.00024
Tmed2	Rpl36	0.00024
Anp32e	Rps14	0.00024
Smarce1	Lap3	0.00024
Cdkn1c	Lefty2	0.00024
Taf9	Gm13154	0.00024
Mllt6	Ctsl	0.00024
Fxyd6	Mdk	0.00024
1500012F01Rik	E030024N20Rik	0.00024
Mybl2	Trim44	0.00024
Slc39a7	Hmgb2	0.00024
Fubp1	Rpl30	0.00024
Bex2	Gm13051	0.00024
Tpd52	Ctsl	0.00024
Sparc	Zfp935	0.00024
Ubxn2a	Hmgcs1	0.00024
Tmem165	Col4a1	0.00024
Sgk1	Dag1	0.00024
Lsr	Hnrnpa2b1	0.00024
Col18a1	Rpl36	0.00024
Tspan3	Epha4	0.00024
Rrbp1	Nlrp1a	0.00024
Akap9	Stmn2	0.00024
Gm7102	Brd8	0.00024
Wbp5	Eef1a1	0.00024
Lama1	Tpt1	0.00024
Ddost	Gm13051	0.00024
Tshz1	Zfp931	0.00024
Mapk14	A630089N07Rik	0.00024
Sfr1	Rpl12	0.00024
Eif4a3	Exosc2	0.00024
Rrbp1	Rps16	0.00024
Fam25c	Ivns1abp	0.00024
Cdkn1c	Sod2	0.00024
Tdgf1	Rps21	0.00024
Ssbp3	Rbpj	0.00024
Efcc1	Rps5	0.00024
Itm2c	Stk38	0.00024
5730507C01Rik	Cnbp	0.00024
Ssbp3	Lcmt2	0.00024
Cetn2	Dhrs3	0.00024
Arf1	Zfp600	0.00024
Dhrs3	Rps10	0.00024
Asns	Rpl32	0.00024
Ezh2	Gm15645	0.00024
Tmem165	Cox8a	0.00024
Porcn	Mir692-1	0.00024
Kdelr2	Rpl34-ps1	0.00024
C77370	Ranbp1	0.00024
Peg10	Cobl	0.00024
Tars	Clptm1l	0.00024
Lima1	Snrpg	0.00024
Pias2	Gm15645	0.00024
Shmt2	Ppp2r4	0.00024
Tead2	Znf41-ps	0.00024
Slc16a1	Gabarapl2	0.00024
Acta2	Rpl34-ps1	0.00024
Phlda1	Iars	0.00024
Tjp1	Lima1	0.00024
Sfrp1	Dnajc10	0.00024
Flrt3	Gm4944	0.00024
Tspan3	Mkrn1	0.00024
Gm13139	Lamb1	0.00024
Col18a1	Gm6548	0.00024
Fam25c	Phlda1	0.00024
Slc39a6	Ranbp1	0.00024
Jam2	P4hb	0.00024
Dcbld2	Eno1	0.00024
Bzw2	Rpl13	0.00024
Echdc2	Meis2	0.00024
Kat6b	1700030L20Rik	0.00024
Morc1	Rps17	0.00024
Tubb6	Gm13139	0.00024
Alpl	Myl6	0.00024
Gosr2	Rps29	0.00024
Tmpo	Rps2	0.00024
Tagln2	Mt1	0.00024
Inpp5d	Arf3	0.00024
Gnpda1	Bzw1	0.00024
Gm2381	Hnrnph1	0.00024
Dcbld2	Hmgb1-rs17	0.00024
Fblim1	Gm6548	0.00024
Klf2	Tpm4	0.00024
Bex1	Cxcr2	0.00024
Prrc1	Rpl37	0.00024
Minos1	Rpl13a	0.00024
Clspn	Dab2	0.00024
Rps10	Pbld1	0.00024
Slc7a3	Kcnq1ot1	0.00024
Nr6a1	Rps28	0.00024
Baz2b	Lcmt2	0.00024
Gm13247	Rpl17	0.00024
Sgk1	A130077B15Rik	0.00024
Tceb1	Rpl37a	0.00024
Fam64a	Sgk1	0.00024
Lrrc59	2500004C02Rik	0.00024
Chd7	Lcmt2	0.00024
Bbx	Gm13212	0.00024
Vimp	Efcc1	0.00024
Rbms1	Kat6b	0.00024
Fgf4	Calr	0.00024
Mdm4	Calr	0.00024
Ephx2	Eno1	0.00024
Mylpf	Rpl6	0.00024
Rpn1	Ppia	0.00024
Tars	AI314180	0.00024
Pfkp	Calr	0.00024
Prtg	Gm5148	0.00024
Mtf2	Lamb1	0.00024
Eif4a3	Rpl6	0.00024
Fblim1	Rps5	0.00024
Grlf1	Eno1	0.00024
Srprb	Hnrnpa1	0.00024
Cth	Nanog	0.00024
Dcbld2	Nlrp1a	0.00024
Gm13139	Tmem206	0.00024
Peg3	Cmah	0.00024
Dcbld2	Myl6	0.00024
Arf4	Gm13242	0.00024
Med13l	Mpv17l	0.00024
Ppil4	Rn45s	0.00024
Tpm4	Gm4944	0.00024
Rrbp1	4930470H14Rik	0.00024
Slc39a6	Col4a2	0.00024
Fam25c	Fabp5	0.00024
Ostf1	2810417H13Rik	0.00024
Trh	Rrbp1	0.00024
Prdx4	Lima1	0.00024
Nfatc2ip	Baz1b	0.00024
Ube2l3	Rps20	0.00024
Dnajc10	Rn45s	0.00024
Eny2	Gm13251	0.00024
Psat1	Actg1	0.00024
Slc25a13	Mest	0.00024
5730507C01Rik	Eif1b	0.00024
Gm13152	2310039L15Rik	0.00024
Alpl	Gm13212	0.00024
Slc16a1	Pfkp	0.00024
Fbxo15	Gm12191	0.00024
Zfp703	Hmgb1	0.00024
Smarce1	Hspb1	0.00024
1700030L20Rik	Eno1	0.00024
Myl12a	Ptma	0.00024
Gosr2	Rorb	0.00024
Tdh	Crabp1	0.00024
Cyb5r1	Gm20767	0.00024
F11r	Bcat1	0.00024
Yes1	Cst3	0.00024
Mapre2	Gm16702	0.00024
Maged1	Tmem206	0.00024
Tjp1	Zmynd11	0.00024
Akap9	Mt2	0.00024
Flna	Gm13242	0.00024
Pmm1	Cxcr2	0.00024
Ostc	Commd7	0.00024
Klf4	Hnrnpa2b1	0.00024
Hsph1	Rps19	0.00024
Baz2b	Lamc1	0.00024
Pcmtd1	Hspa5	0.00024
Cth	Tram1	0.00024
Pcmtd1	Rps4x	0.00024
Baz2a	Rpl23a	0.00024
Srsf10	Rpl34	0.00024
Ephx2	Gm5506	0.00024
Ostc	Tuba1b	0.00024
Stra8	Gm13154	0.00024
Klf9	Phlda1	0.00024
Maged1	Rps20	0.00024
1700030L20Rik	Tpt1	0.00024
Epas1	Hexb	0.00024
Chchd1	Gm13157	0.00024
Eny2	Kcnq1ot1	0.00024
Surf4	Rps3	0.00024
Gm5595	Tmem69	0.00024
Vdac1	Rpl23	0.00024
Gnas	Rps18	0.00023
Zfp931	Manf	0.00023
Srsf10	Lamb1	0.00023
Kif23	Alg13	0.00023
Ext1	Fblim1	0.00023
Grlf1	Hnrnpa1	0.00023
Pcmtd1	Rps18	0.00023
Ssbp3	Gm14325	0.00023
Tdh	Dcdc2c	0.00023
Ttc39b	Ssb	0.00023
Usp22	Tdh	0.00023
Zfp960	Dab2	0.00023
Ostc	Gm6548	0.00023
Psmd2	Tmem69	0.00023
Nfatc2ip	Sox2	0.00023
Cd38	Srsf1	0.00023
Psma7	Rps23	0.00023
Ifitm1	Gm5148	0.00023
Dhcr24	Tmem206	0.00023
Rala	Mpv17l	0.00023
Ranbp1	Pbld1	0.00023
Zfp781	Hmgb2	0.00023
Larp7	2500004C02Rik	0.00023
Ubr7	Sec61g	0.00023
Gm13139	Rpl18a	0.00023
Usp22	Hspb1	0.00023
Tpi1	Rps28	0.00023
Ctsl	Zfp600	0.00023
Chchd1	Dusp9	0.00023
Fbxo15	Top2b	0.00023
BC018473	Lamb1	0.00023
Ubqln2	Cmah	0.00023
Mars	Ptchd1	0.00023
Gnpda1	A130077B15Rik	0.00023
Col4a1	Sfrp1	0.00023
Upp1	Commd7	0.00023
Eny2	Rpl10a	0.00023
Peg3	Zfp42	0.00023
H2-K1	Sash1	0.00023
Etv5	Ckap4	0.00023
Lrpap1	Rpl24	0.00023
Krt8	Sfpq	0.00023
Ssrp1	Rplp1	0.00023
Pdcd5	Rpl9	0.00023
Gm13157	Rps29	0.00023
Tmed2	Gm12191	0.00023
Rala	Actb	0.00023
Nfu1	Tfcp2l1	0.00023
Etv5	Rps12	0.00023
Gm20362	Bex2	0.00023
Fdps	Mtf2	0.00023
Ptov1	Rps27	0.00023
Acaca	Ube2l6	0.00023
Sod2	Rpl27	0.00023
Clptm1l	Fxyd6	0.00023
Ccdc36	Ddx3x	0.00023
Echdc2	Cycs	0.00023
Trh	Snrpe	0.00023
Eif4a3	Rpl32	0.00023
Ccdc36	Scaf11	0.00023
Cyp51	A130077B15Rik	0.00023
Hypk	Rps18	0.00023
Tceal8	Kpna2	0.00023
Fasn	Asns	0.00023
Eif4enif1	Lcmt2	0.00023
Galk1	Taf9	0.00023
Fgf4	Morf4l2	0.00023
Vamp3	Gm20362	0.00023
Iars	Rps21	0.00023
Lsm6	Lamc1	0.00023
Sfrp1	Rps15a	0.00023
Myeov2	Mir692-1	0.00023
Ivns1abp	Rex2	0.00023
Ubxn2a	Vim	0.00023
Ifitm1	Pbld1	0.00023
Cars	Hnrnpu	0.00023
Cdc42	Rps26	0.00023
Gdf3	Gm17821	0.00023
BC018473	Hoxb2	0.00023
Clspn	Gm5860	0.00023
Rap1b	Mir692-1	0.00023
H2-K1	Cth	0.00023
Sash1	Zfp703	0.00023
Mkrn1	Rps16	0.00023
Usp22	Pigp	0.00023
Myeov2	Gm13826	0.00023
Ube4b	Jam2	0.00023
Lrp2	Baz2b	0.00023
Elavl1	Ptma	0.00023
Phlda1	Gm6525	0.00023
H2-K1	Tuba1c	0.00023
Elavl1	Fabp3	0.00023
Flrt3	Gm13212	0.00023
Marcksl1	Rps28	0.00023
Smc2	Rpl32	0.00023
Ept1	Hmgn2	0.00023
Sfrp1	Ssrp1	0.00023
Crabp1	Aff1	0.00023
AU018091	Hn1	0.00023
Kdelr2	Rps16	0.00023
Renbp	Wbp5	0.00023
Zfp931	Ssb	0.00023
2310039L15Rik	Rps3	0.00023
Zmiz1	Hmgb1-rs17	0.00023
Chd7	Krt8	0.00023
Fzd3	Gm16702	0.00023
Bbx	Cmah	0.00023
Taf9	Rps3	0.00023
Vamp3	Zfp781	0.00023
Pcmtd1	Eif2s2	0.00023
Gltscr1l	Nedd8	0.00023
Acat2	Pabpc1	0.00023
Cth	Tubb6	0.00023
Pdia3	Rbpj	0.00023
Lrrc59	Rpl36	0.00023
H3f3b	Ppp1r16b	0.00023
Hnrnpl	Rplp1	0.00023
Cdh1	Rpl31	0.00023
Hsph1	Rps28	0.00023
Pdcd5	Gm13251	0.00023
Klf9	Ezh2	0.00023
Ube2l6	C330021F23Rik	0.00023
Ube4b	1700030L20Rik	0.00023
Vimp	Gm13247	0.00023
Gm4724	Cyp2e1	0.00023
1700030L20Rik	Ube2l6	0.00023
Ept1	Gnpda1	0.00023
Epha4	Gm6548	0.00023
Cdc42se2	Calm2	0.00023
Ppp2r4	Hnrnpu	0.00023
Prrc1	Dpysl2	0.00023
Gnpda1	Nedd4	0.00023
Gdf3	Usp22	0.00023
Ubr5	Gm5148	0.00023
Gnas	Casc4	0.00023
Nfatc2ip	Minos1	0.00023
Lima1	Smarce1	0.00023
Mybl2	Rps16	0.00023
Cobl	Pgrmc2	0.00023
Dgcr8	Stk38	0.00023
Cetn2	Gm15772	0.00023
Renbp	Bzw1	0.00023
Kdelr2	2500004C02Rik	0.00023
Calm3	Rpl36	0.00023
Ell2	Rorb	0.00023
Dgcr8	Rbm3	0.00023
Zfp960	Sec61g	0.00023
Cdh1	Gm5506	0.00023
Mllt6	Me2	0.00023
Ilk	Spp1	0.00023
Ubr7	A630089N07Rik	0.00023
Cst3	Rplp2	0.00023
Dcbld2	Cnbp	0.00023
Renbp	Gja1	0.00023
Porcn	Zfp960	0.00023
Cdh1	Pdia6	0.00023
Ivns1abp	Rps3	0.00023
Acta2	Tpt1	0.00023
Fblim1	Vamp3	0.00023
Atp6v1d	Sec61g	0.00023
Zmynd11	Eif4ebp1	0.00023
Ostc	Renbp	0.00023
Ostf1	Cnbp	0.00023
Sfrp5	Tmbim6	0.00023
Dqx1	Dppa5a	0.00023
Arf1	Rps27a	0.00023
Fzd3	Igf2	0.00023
Gm14325	Ptchd1	0.00023
Prelid1	C330021F23Rik	0.00023
Ephx2	Rpl26	0.00023
Sfrp5	F830016B08Rik	0.00023
Usp22	Actb	0.00023
Anp32e	Rplp2	0.00023
Fam25c	Zfp326	0.00023
Tfcp2l1	Tpt1	0.00023
Tubb6	Tuba1b	0.00023
Insig1	Pabpc1	0.00023
Khdrbs1	Rpl36	0.00023
Ccnd2	Laptm5	0.00023
Smarce1	Tmem69	0.00023
Gm20362	Upp1	0.00023
Bzw2	Rps29	0.00023
Slc25a36	Pdia3	0.00023
Cetn2	Gm6710	0.00023
Tdh	Rrbp1	0.00023
Rpn1	Alg13	0.00023
Alg13	Dpysl2	0.00023
Bend4	Gm15421	0.00023
Zfp781	Rps20	0.00023
Eif4enif1	BC018473	0.00023
Sgk1	Usp22	0.00023
Nt5dc2	Nmrk1	0.00023
Insig1	Nlrp1a	0.00023
Tbx3	H3f3b	0.00023
Dag1	Rps15a-ps6	0.00023
Klhl22	Myl6	0.00023
Iars	Rps7	0.00023
Tagln2	Gm12191	0.00023
Lefty2	Ldha	0.00023
Cth	Gja1	0.00023
Aff1	AI314180	0.00023
Baz1b	Rpl6	0.00023
Hexb	2500004C02Rik	0.00023
Asns	Gm5148	0.00023
0610010B08Rik	Fau	0.00023
Zfp960	Hnrnpa2b1	0.00023
Lamb1	Fn1	0.00023
Gm10324	Prdx4	0.00023
Cyp26a1	Klf9	0.00023
Slc7a3	Cycs	0.00023
Pmm1	Casc4	0.00023
Arf4	Fau	0.00023
P4hb	Casc4	0.00023
2610305D13Rik	Commd7	0.00023
Scaf11	Zfp600	0.00023
Rala	Tbx3	0.00023
Calm3	Gm6548	0.00023
Tceb1	Rps16	0.00023
Flna	Gm9846	0.00023
Klf9	Snrpg	0.00023
Chd4	Rps2	0.00023
Myeov2	Gm17644	0.00023
Trim44	Phip	0.00023
Folr1	Gm15772	0.00023
Nr6a1	Rps29	0.00023
Chchd10	Eno1	0.00023
0610010B08Rik	Rorb	0.00023
Gdf3	Rpl36a	0.00023
Mylpf	Gm10653	0.00023
Gm14326	Rplp1	0.00023
Mars	Sfpq	0.00023
Srsf10	Rps18	0.00023
Flna	Rps27	0.00023
Ephx2	Meis2	0.00023
AU018091	Sc4mol	0.00023
Hexb	Brd8	0.00023
Sars	Tuba1a	0.00023
Sc4mol	Gm13051	0.00023
Gm6710	Rpl24	0.00023
Nr6a1	Rps15a-ps4	0.00023
Eif4ebp1	Gm5148	0.00023
Crabp1	Epha4	0.00023
Zfp97	Fubp1	0.00023
Inpp5d	Hnrnpa1	0.00023
Pdgfa	Gm4944	0.00023
Klf2	Baz1b	0.00023
Tram1	Tubb5	0.00023
Insig1	Rpl27	0.00023
Marcksl1	Rpl23	0.00023
Ube2l3	Rps16	0.00023
Scaf11	C330021F23Rik	0.00023
Hdlbp	Rpl18a	0.00023
Igf2	Cycs	0.00023
Eny2	Brd8	0.00023
Col4a1	2410006H16Rik	0.00023
Emb	Kat6b	0.00023
Lsm6	Gm13242	0.00023
Inpp5d	Eif4enif1	0.00023
Kpna2	Ftl1	0.00023
Zfp936	Rpl37a	0.00023
Mllt6	Eif2s2	0.00023
Slc39a14	Timm22	0.00023
Zmynd11	Upp1	0.00023
Zfp97	Minos1	0.00023
Shmt2	H3f3b	0.00023
Tars	Gm17644	0.00023
Vamp3	Nlrp1a	0.00023
Gata6	2410006H16Rik	0.00023
Ssbp3	Ppia	0.00023
Gm14326	Tubb5	0.00023
Kank2	2310039L15Rik	0.00023
Cd38	Edem1	0.00023
Gm13152	Tmem69	0.00023
Gnpda1	Tshz1	0.00023
Baz2b	Rps15a-ps4	0.00023
Fabp3	C330021F23Rik	0.00023
Mkrn1	Rps24	0.00023
Itpa	Tpt1	0.00023
Txndc5	Nmrk1	0.00023
Psma7	Hsp90aa1	0.00023
Trh	Pdia6	0.00023
Clptm1l	Ulk1	0.00023
Klf4	Hspa5	0.00023
Gm14322	Rps15	0.00023
Rala	Rpl8	0.00023
Surf4	Rpl27a	0.00023
Srsf1	Slfn5	0.00023
Mars	Gja1	0.00023
Igf2	Lap3	0.00023
Morc1	Ctsl	0.00023
Cdh1	Crabp1	0.00023
Srprb	Hnrnpa2b1	0.00023
Grsf1	Slc2a3	0.00023
Ivns1abp	Rps15a-ps6	0.00023
Lima1	Ivns1abp	0.00023
Yes1	Marcksl1	0.00023
Vimp	Ube2l6	0.00023
Maged1	Rpl37	0.00023
Cycs	Ftl1	0.00023
Lin28a	Hexb	0.00023
Hn1	Cmah	0.00023
Emb	Fut8	0.00023
Cdc42se2	Prrc1	0.00023
Fxyd6	Tram1	0.00023
Klf9	Chd7	0.00023
Emb	Eif2s2	0.00023
Renbp	Chchd10	0.00023
Prelid1	Xaf1	0.00023
AU018091	Rrbp1	0.00023
Peg10	Lamb1	0.00023
Pmm1	Tmem206	0.00023
Gm13212	Sparc	0.00023
Gnai3	Rps15a	0.00023
Tpm4	Fau	0.00023
Gm20362	Pdia6	0.00023
Sod2	Ogdh	0.00023
Fxyd6	Hspa5	0.00023
Ext1	Hnrnpc	0.00023
AI314180	Gm14430	0.00023
Tpi1	Rpl31	0.00023
Aff1	Eef1d	0.00023
Zfp600	Eef1a1	0.00023
Zfp326	Serpinh1	0.00023
Nedd8	Rps28	0.00023
Copg2	Mtf2	0.00023
Gm4724	Tuba1b	0.00023
Cyb5r1	Zfp42	0.00023
Flrt3	0610010B08Rik	0.00023
Ostc	Rpl26	0.00023
Ngfrap1	Rplp1	0.00023
