## Supplementary File 2 for "Network Inference with Granger Causality Ensembles on Single-Cell Transcriptomic Data": GENIE3_Ranked_Edge_List_Data2.txt (part 8 of 9)

Regulator	Target	GENIE3_Score
Srprb	Sod2	0.00023
Cd38	Dpysl2	0.00023
Echdc2	Cnbp	0.00023
Aff1	Lrp2	0.00023
Klf9	Rpl17	0.00023
Shmt2	Hnrnpab	0.00023
Gm20362	Mfsd11	0.00023
Klf4	Fabp5	0.00023
Cd38	Akap9	0.00023
Gm7102	Rpl3	0.00023
Aff1	Tpi1	0.00023
Gja1	Lamc1	0.00023
Tjp1	Tagln2	0.00023
Hdlbp	Rplp2	0.00023
Bzw2	Rpl37	0.00023
Alg13	Akap9	0.00023
Dag1	C330021F23Rik	0.00023
Ilk	BC018473	0.00023
Gnpda1	Hn1	0.00023
Ubr7	Brd8	0.00023
Etv5	Commd7	0.00023
Cyb5r1	Gpc3	0.00023
Insig1	Gm13251	0.00023
Lrrc59	Slc7a14	0.00023
Dsg2	Rps15a-ps4	0.00023
Pfkp	Id3	0.00023
Ube4b	Gm13154	0.00023
Itm2c	Fam25c	0.00023
Mybl2	Dclre1c	0.00023
Rbpms2	Cxcr2	0.00023
Ccnd2	5730507C01Rik	0.00023
Puf60	Rpl31-ps12	0.00023
Bex2	Rpl27	0.00023
Mt1	Ogdh	0.00023
Ephx2	Gm15645	0.00023
Cad	Rbpj	0.00023
Cd24a	Tfcp2l1	0.00023
Elavl1	Kcnq1ot1	0.00023
Rrbp1	Eif4ebp1	0.00023
Arf4	Rpl24	0.00023
Lrp2	Sfrp5	0.00023
Lrp2	Ube2l6	0.00023
Psma4	Rps14	0.00023
Pmm1	Rpl4	0.00023
Dab2	Hypk	0.00023
Hn1	Ube2l6	0.00023
2810417H13Rik	Mir692-1	0.00023
Nfatc2ip	Myl6	0.00023
Sc4mol	Rpl4	0.00023
Chchd1	Rps17	0.00023
Nfu1	Hspb1	0.00023
Lima1	Crabp2	0.00023
Gm14430	Hnrnpc	0.00023
Gm13247	Rpl8	0.00023
Srsf10	Dclre1c	0.00023
1500012F01Rik	Rpl36	0.00023
Tdh	Casc4	0.00023
Pmm1	Rpl14	0.00023
Folr1	Rps15a-ps6	0.00023
Cars	Srsf1	0.00023
Zcchc11	Rpl35a	0.00023
Myeov2	Rpl9	0.00023
Minos1	Hsp90aa1	0.00023
Tmpo	Gm6083	0.00023
Usp22	Asns	0.00023
Stk38	2500004C02Rik	0.00023
Hexb	Amotl2	0.00023
Zfp704	Ostc	0.00023
Rala	Malat1	0.00023
Psmd2	Rpl37	0.00023
Zfp97	Hnrnpu	0.00023
Stk38	Hnrnpab	0.00023
Gtf2i	Fn1	0.00023
Trim44	1500012F01Rik	0.00023
Grlf1	Ube2l6	0.00023
Ssbp3	2610305D13Rik	0.00023
Bex1	Rpl37	0.00023
Hnrnpl	Rpl37a	0.00023
Bex2	Tmem69	0.00023
Dsg2	Dhrs3	0.00023
Pgrmc2	Ubr5	0.00023
Flrt3	Kat6b	0.00023
F830016B08Rik	Rps28	0.00023
P4hb	Ftl1	0.00023
Txndc5	Zfp704	0.00023
Klf9	Tuba1a	0.00023
Cst3	Rps19	0.00023
Wls	Cyb5r1	0.00023
Spen	Rpl24	0.00023
Cd24a	Efcc1	0.00023
Ttc39b	Arf3	0.00023
Ccdc36	Pdia3	0.00023
Peg10	Zfp704	0.00023
Tjp1	Gm14325	0.00023
Ext1	Hnrnpa2b1	0.00023
Laptm5	Tceal8	0.00023
Gdf3	Hnrnpc	0.00023
Porcn	Jam2	0.00023
Laptm5	Rpl36a	0.00023
Atp6v1d	Rex2	0.00023
Apoe	Ptchd1	0.00023
Vamp3	Actg1	0.00023
Ext1	Tuba1c	0.00023
Tmed2	Brd8	0.00023
Gm7102	Slc7a14	0.00023
2810417H13Rik	Slc7a14	0.00023
Tars	Rpl34-ps1	0.00023
Klf9	Rorb	0.00023
Eif1b	Renbp	0.00023
Alg13	Vdac1	0.00023
Emb	Mt2	0.00023
Gpx3	Dbi	0.00023
Marcksl1	Rps4x	0.00023
Eif4enif1	Rpl18	0.00023
Sparc	Rpl17	0.00023
F11r	Rpl4	0.00023
Ppig	Rpl23	0.00023
Cars	Ctsl	0.00023
Psat1	Rbpj	0.00023
Zfp326	Psat1	0.00023
Khdrbs1	Rps17	0.00023
Gnai3	Actb	0.00023
Phax	Nmrk1	0.00023
Khdrbs1	Rpl37a	0.00023
Fblim1	Gm17821	0.00023
Zfp704	Rpl31-ps12	0.00023
Gm13152	Ubqln2	0.00023
Srp14	Gm13051	0.00023
Fblim1	Gm12191	0.00023
Tjp1	Tbx3	0.00023
Echdc2	Emb	0.00023
Zfp960	Slc39a6	0.00023
H2-K1	Tpt1	0.00023
Gm2381	Dbi	0.00023
C77370	Ext1	0.00023
Klf9	Hnrnpa2b1	0.00023
Lefty2	Slc2a1	0.00023
Gm13212	Ogdh	0.00023
Slc25a36	Ubqln2	0.00023
Ssbp3	Zfp42	0.00023
Ubr7	Rpl3	0.00023
Pdia3	Gm13154	0.00023
Bnip3l	Rps29	0.00023
Dpysl2	Hexb	0.00023
Nedd8	Rps20	0.00023
Ppp2r4	Brd8	0.00023
Ttn	Dag1	0.00023
Anp32e	Lamb1	0.00023
Pwp1	Nedd4	0.00023
Copg2	Klf2	0.00023
Myl12a	Rps27a	0.00023
Msh2	Gm6548	0.00023
Iars	Rplp1	0.00023
Lgals1	4930470H14Rik	0.00023
Bex2	Cyp2e1	0.00023
Calm3	Mpv17l	0.00023
Peg3	Snrpg	0.00023
2310039L15Rik	Hsp90aa1	0.00023
Pfkp	Krt8	0.00023
Pdia6	Ptma	0.00023
Zfp931	Tcf3	0.00023
Ppp2r4	Hspb1	0.00023
Cdk2ap1	Rpl37	0.00023
Mest	2500004C02Rik	0.00023
Hnrnph1	Rpl37a	0.00023
Atp6v1d	H3f3a	0.00023
Cth	Rpl3	0.00023
Srprb	Ckb	0.00023
Cdc42	Rps29	0.00023
Grsf1	Hnrnpa1	0.00023
Pdcd5	2500004C02Rik	0.00023
Uba2	Tmem206	0.00023
Arf3	Actb	0.00023
Pwp1	Tshz1	0.00023
Sgk1	Klf2	0.00023
Zfp703	Calm1	0.00023
Dnajc10	Bcat1	0.00023
Sgk1	Fth1	0.00023
Tmem165	Col4a2	0.00023
Ttc39b	Rpl31-ps12	0.00023
Atp6v1d	Brd8	0.00023
Ube2l3	Rpl37	0.00023
Nfu1	Sox11	0.00023
Cobl	Ywhaq	0.00023
Ostf1	Bzw2	0.00023
Slc39a6	Gm4944	0.00023
Rrbp1	Suz12	0.00023
Fam133b	Hmgb2	0.00023
Pdia3	Rplp1	0.00023
Acat2	Rpl39	0.00023
Nfu1	Ngfrap1	0.00023
Mylpf	Dab2	0.00023
Esrrb	Rps7	0.00023
Dqx1	Rpl32	0.00023
Slc2a3	Sec23ip	0.00023
Kdm1b	Gm13251	0.00023
Slc25a13	Rps15a	0.00023
Gm14430	Tuba1a	0.00023
Mylpf	Dcdc2c	0.00023
Ulk1	Calm3	0.00023
Sfrp5	Cstb	0.00023
Hypk	Sparc	0.00023
Peg10	Bcat1	0.00023
Serp1	2500004C02Rik	0.00023
Eif4enif1	Rpl24	0.00023
Galk1	Ulk1	0.00023
2610305D13Rik	Dcdc2c	0.00023
2810417H13Rik	Znf41-ps	0.00023
Gnas	Rps5	0.00023
Fabp3	Rps12	0.00023
Bcat1	Rpl27	0.00023
Amotl2	Gm16702	0.00023
Esrrb	Tubb5	0.00023
Morf4l2	Rpl13a	0.00023
Cth	Rpl14	0.00023
Cdk2ap1	Mfsd11	0.00023
Slc39a14	Zfp960	0.00023
Dcdc2c	Rpl27	0.00023
Tmed2	Rps14	0.00023
Gm4944	Dcdc2c	0.00023
Nr6a1	Rps4x	0.00023
Alpl	Ppig	0.00023
2410006H16Rik	Cyp2e1	0.00023
Mt1	Bcas2	0.00023
Renbp	Ubr5	0.00023
Gpc3	Stmn2	0.00023
Ept1	Gm14430	0.00023
Fxyd6	Larp7	0.00023
Ttc39b	Rps20	0.00023
Lactb2	Zfp42	0.00023
Rras2	Cdc42	0.00023
Lin28a	Rps21	0.00023
Tcf3	Lima1	0.00023
Gm7102	Rps4x	0.00023
Cyb5r1	Khdrbs1	0.00023
Sfrp1	Ddost	0.00023
Baz1b	Rps12	0.00023
Dsg2	Meis2	0.00023
Jam2	Rplp1	0.00023
Smarce1	Sparc	0.00023
Fubp1	Eif2s2	0.00023
Gm13247	Rps2	0.00023
Echdc2	Eif4a3	0.00023
Esrrb	Dcdc2c	0.00023
0610010B08Rik	E030024N20Rik	0.00023
Ranbp1	Casc4	0.00023
Phip	Fut8	0.00023
Flna	Tpt1	0.00023
Itpa	Fxyd6	0.00023
Apoe	Rpl32	0.00023
Aff1	Fut8	0.00023
Bend4	Tuba1b	0.00023
Slc25a36	Ccnd2	0.00023
Nedd8	Rps4x	0.00023
Gm20362	Calr	0.00023
Nedd8	Rps29	0.00023
Klf2	Gm13826	0.00023
Hexb	P4hb	0.00023
Cobl	Snrpg	0.00023
Pwp1	Eif4ebp1	0.00023
Pbx1	Eno1	0.00023
Itm2c	Elavl1	0.00023
Sfrp1	Rps15	0.00023
Dsg2	Gm4944	0.00023
Cars	Dynll1	0.00023
Tpi1	Rps23	0.00023
Wbp5	Commd7	0.00023
Gm2381	Hnrnpa1	0.00023
Plod2	Stmn2	0.00023
Sfrp5	Gm5506	0.00023
Ccdc36	Calm1	0.00023
Bnip3l	Rn45s	0.00023
Serp1	Mt2	0.00023
Itm2c	Echdc2	0.00023
Eif4a3	Tmem69	0.00023
H2-K1	Tubb5	0.00023
Fbxo15	Calm2	0.00023
Bex4	Als2	0.00023
Tdh	Fam64a	0.00023
Meis2	Gm5860	0.00023
Ppig	Rplp1	0.00023
Lap3	Rps28	0.00023
Tmem167	Rps21	0.00023
Fam133b	Sec61g	0.00023
Meis2	Mfsd11	0.00023
Wbp5	Casc4	0.00023
Akap9	Gm6525	0.00023
Hoxb2	Gnpda1	0.00023
Klf2	Sfpq	0.00023
Mars	Mdk	0.00023
Fzd3	Gm13139	0.00023
Apoe	Rps5	0.00023
2310039L15Rik	Rps15a-ps6	0.00023
Ube2l3	Rplp1	0.00023
Klf9	Gm17644	0.00023
Ube2l6	E030024N20Rik	0.00023
Zmiz1	Ttc39b	0.00023
Tmsb4x	Commd7	0.00023
Wbp5	Rps20	0.00023
Efcc1	Pabpc1	0.00023
Sfpq	Gmeb1	0.00023
Bend4	Tuba1c	0.00023
Ndufb2	Gna13	0.00023
Txndc5	Alg13	0.00023
Gpx1	Gm5148	0.00023
Mars	Id3	0.00023
Rab6a	Morc1	0.00023
Gm20362	Zmym2	0.00023
Tead2	Gm13154	0.00023
Fbxo15	Hnrnpu	0.00023
Gm14430	Tuba1b	0.00023
Zfp704	Lcmt2	0.00023
Fbxo15	Rps7	0.00023
Bzw2	Commd7	0.00023
Clptm1l	Inpp5d	0.00023
Ckap4	Rps18	0.00023
Dgcr8	Fxyd6	0.00023
Cyp26a1	Fn1	0.00023
Hexb	Gabarapl2	0.00023
Pdia6	Gm13826	0.00023
Rif1	Slfn5	0.00023
2610305D13Rik	Lamc1	0.00023
Cdh1	Ran	0.00023
Wbp5	Rplp2	0.00023
Calm3	Tpt1	0.00023
Cdkn1c	Znf41-ps	0.00023
Ttn	Top1	0.00023
Peg3	Cars	0.00023
Tet1	Dab2	0.00023
C77370	Tcf3	0.00023
Cars	Gpc3	0.00023
Laptm5	Ski	0.00023
Ywhaz	Gmeb1	0.00023
Lin28a	Rpl27	0.00023
Tmem165	1500012F01Rik	0.00023
Gm14326	Rpl30	0.00023
Pdia6	Dclre1c	0.00023
Crabp2	Gm13154	0.00023
Akap9	Sars	0.00023
Tram1	Apoe	0.00023
Ell2	Anp32b	0.00023
Fxyd6	Marcksl1	0.00023
Mapk14	Tuba1a	0.00023
Tspan3	Gm13212	0.00023
Ubr7	Rpl39	0.00023
Trim44	Gm4944	0.00023
Gm14325	Tuba1b	0.00023
Slc25a13	Brd8	0.00023
Gm2381	Peg3	0.00023
Hmgb1-rs17	Pbld1	0.00023
Fubp1	Rpl32	0.00023
Tdgf1	Pgrmc2	0.00023
Fabp3	Gm15645	0.00023
Ssr3	Rpl23	0.00023
Gm6710	Sfpq	0.00023
Gm10324	Lcmt2	0.00023
Slc39a6	Cth	0.00023
Mest	Rps7	0.00023
Gltscr1l	Igf2	0.00023
Nedd8	Rps5	0.00023
Crabp1	Glud1	0.00023
Srprb	Zfp704	0.00023
Anp32e	Gm6654	0.00023
Manf	Asns	0.00023
Dnajc10	Ube2l6	0.00023
Psma7	Rpl13a	0.00023
Ube2l6	Marcksl1	0.00023
Gltscr1l	Ezh2	0.00023
Cstb	E030024N20Rik	0.00023
Myl12a	Dclre1c	0.00023
Cyp26a1	Tpd52	0.00023
Arf1	Rps15a	0.00023
Chd7	Kif3a	0.00023
Lima1	Cnbp	0.00023
Folr1	Sparc	0.00023
Ostc	Mpv17l	0.00023
Chd4	Pbld1	0.00023
2310039L15Rik	Als2	0.00023
2310039L15Rik	Gm10653	0.00023
Timm22	Rpl13	0.00023
Ptprs	Sash1	0.00023
1700030L20Rik	Calm3	0.00023
Cd38	Tmem167	0.00023
AI314180	Bcat1	0.00023
Nfu1	Gata6	0.00023
Ldha	Ppp1r16b	0.00023
Zfp781	Eno1	0.00023
Znf41-ps	Rps2	0.00023
AI314180	Uba2	0.00023
Tpd52	E030024N20Rik	0.00023
Pmm1	Tubb5	0.00023
Lactb2	Rpl36a	0.00023
Dnaja1	Rps12	0.00023
Yes1	Hnrnpl	0.00023
Tceal8	Gm6402	0.00023
Tjp1	Sars	0.00023
Tfcp2l1	Cdh2	0.00023
Pmm1	Rpl30	0.00023
Shmt2	H2-K1	0.00023
Npc2	Eef1a1	0.00023
Shmt2	Scaf11	0.00023
Fxyd6	Nt5dc2	0.00023
Mkrn1	Rpl23	0.00023
Med13l	Rps15	0.00023
Bbx	Gm13139	0.00023
Esrrb	Txndc5	0.00023
Zfp931	Eif5	0.00023
Hoxb2	Ywhaq	0.00023
Tmem165	Rps21	0.00023
2310039L15Rik	Zfp600	0.00023
Gm6710	Prtg	0.00023
Cetn2	Hspd1	0.00023
Fam98b	Mybl2	0.00023
Cdkn1c	Actg1	0.00023
Tmed2	Rpl27a	0.00023
Klhl22	Rorb	0.00023
Cd38	Rpl36a	0.00023
Myh10	Pfkp	0.00023
Dnaja1	Dppa5a	0.00023
Prrc1	Rpl36	0.00023
Fam133b	4930470H14Rik	0.00023
Eif4enif1	Rpl27	0.00023
Gm14430	Tubb5	0.00023
Lrpap1	Rpl13	0.00023
2310039L15Rik	Gm13154	0.00023
Kpna2	Rps20	0.00023
Gm10324	Phlda1	0.00023
C77370	Pigp	0.00023
Bend4	Jam2	0.00023
Zfp97	Scd1	0.00023
Pdgfa	Dusp9	0.00023
Sgk1	Mir692-1	0.00023
Iars	Rps5	0.00023
Rnf187	Mkrn1	0.00023
Etv5	Gm15772	0.00023
Itm2c	Nasp	0.00023
Ppil4	Lrrc58	0.00023
Txndc5	Sars	0.00023
Whsc1	2610305D13Rik	0.00023
Col4a1	Sox2	0.00023
Lefty2	Dag1	0.00023
Pgrmc2	Nedd4	0.00023
Dnajc10	Sars	0.00023
Timm22	Rps28	0.00023
Apoe	Gm5148	0.00023
Klf2	Hnrnpa2b1	0.00023
Klf2	Hmgb1	0.00023
Bex4	Mir692-1	0.00023
Efcc1	Xaf1	0.00023
Folr1	Rpl34	0.00023
Rbpms2	Rps7	0.00023
Hypk	Rps7	0.00023
Fzd3	Pcbp1	0.00023
Myeov2	Rps15	0.00023
Flrt3	Gm5860	0.00023
Tars	Zfp600	0.00023
AU018091	Rnf187	0.00023
Ppp2r4	Cdh1	0.00023
Eif4enif1	Hsp90b1	0.00023
Sh3glb1	Pcmtd1	0.00023
Acsl4	Ccnd2	0.00023
Pdgfa	Gm14326	0.00023
Ptplad1	Calm1	0.00023
Cdk2ap1	Rpl14	0.00023
Ctsa	Tceal8	0.00023
Ube4b	Prtg	0.00023
0610010B08Rik	Gm6654	0.00023
Mapre2	Rorb	0.00023
Acaca	Pfkp	0.00023
Mdm4	Maged1	0.00023
Copg2	Actg1	0.00023
Yes1	Pwp1	0.00023
Zcchc11	Lrrc58	0.00023
Taf9	Rps15a-ps6	0.00023
Mettl9	Gm13157	0.00023
Pwp1	Casc4	0.00023
Tmem165	Rif1	0.00023
Iars	Gm13826	0.00023
Gm20767	4930470H14Rik	0.00023
Zmiz1	Tmpo	0.00023
Gdf3	Calm2	0.00023
Fxyd6	Calm2	0.00023
Ubr7	Slc39a14	0.00023
Gata6	Slc25a36	0.00023
Hnrnpa0	Rps29	0.00023
Kat6b	Slfn5	0.00023
Nr6a1	Brd8	0.00023
Gm20362	Chd7	0.00023
Grlf1	Gm17644	0.00023
Wls	Sars	0.00023
Ell2	Phlda1	0.00023
Gm10324	Rpl37a	0.00023
Ranbp1	Rpl23a	0.00023
Lsm6	Rps15	0.00023
Ssbp3	Tpt1	0.00023
Kdelr2	Gm20767	0.00023
Plod2	Eif4ebp1	0.00023
Lgals1	Nmrk1	0.00023
Tubb6	Zfp42	0.00023
Khdrbs1	Rpl23	0.00023
F830016B08Rik	Rpl6	0.00023
Tmpo	Gm6654	0.00023
Ccdc36	Serpinh1	0.00023
Ssbp3	E030024N20Rik	0.00023
Sc4mol	Rpl31-ps12	0.00023
Tubb6	Hsp90b1	0.00023
Itpa	Znf41-ps	0.00023
Dhrs3	Ttn	0.00023
Nt5dc2	Cox6a1	0.00023
Gm13152	Gpx3	0.00023
Acsl4	Cox8a	0.00023
Ube2l6	Rpl18	0.00023
Eif4enif1	Gm13242	0.00023
Chchd1	Rps27	0.00023
Ubr7	Maged1	0.00023
Crabp2	Zfp931	0.00023
Klhl22	Maged1	0.00023
Gm6710	Cdc16	0.00023
Med13l	Rpl34	0.00023
Sgk1	Acsl4	0.00023
Puf60	Rps15a-ps4	0.00023
Shmt2	Copg2	0.00023
Ostf1	Gm13826	0.00023
Ppig	Rps23	0.00023
Gnai3	Apoe	0.00023
Tmem165	Slc7a14	0.00023
Pdia6	Rpl8	0.00023
Arf3	Jam2	0.00023
Kdelr2	Rpl31-ps12	0.00023
Dnaja1	Slfn5	0.00023
Zmiz1	Bex1	0.00023
Sars	Casc4	0.00023
Arf4	Mt1	0.00023
Amotl2	Mtf2	0.00023
Alpl	Itm2c	0.00023
Nedd8	Rpl23	0.00023
Cyp26a1	Cd38	0.00023
Pmm1	Cd24a	0.00023
Yes1	Hmgb1-rs17	0.00023
Med13l	Lcmt2	0.00023
Anp32e	Rpl17	0.00023
Alpl	Insig1	0.00023
Fgf4	A130077B15Rik	0.00023
Alg13	Ctsl	0.00023
Tfcp2l1	Mpv17l	0.00023
Bex2	Col4a1	0.00023
Slc25a13	Eif4g2	0.00023
Tmbim6	Rpl17	0.00023
Dcdc2c	Rpl36	0.00023
Gpx3	BC018473	0.00023
Peg10	0610010B08Rik	0.00023
Ell2	Rpl18	0.00023
Lrp2	Ywhaq	0.00023
Ski	Slc7a14	0.00023
Tmpo	Dclre1c	0.00023
Edem1	Hmgn1	0.00023
Cdk2ap1	Als2	0.00023
Ctsa	Gm10653	0.00023
Ttn	Wbp5	0.00023
Slc39a14	Pigp	0.00023
Smc2	Rps24	0.00023
Gtf2i	Rpl30	0.00023
Sod2	Rps3	0.00023
Nfu1	Gm3002	0.00023
Ubqln2	Mybl2	0.00023
Minos1	Rps12	0.00023
Fblim1	Gm5506	0.00023
Tram1	Nars	0.00023
Top1	Luc7l2	0.00023
Ell2	Tmpo	0.00023
2610305D13Rik	Slfn5	0.00023
Dqx1	Rplp2	0.00023
Trim44	Actg1	0.00023
Itm2c	Tdh	0.00023
1700030L20Rik	Ivns1abp	0.00023
Cars	Cnbp	0.00023
Slc2a3	Ppia	0.00023
Sash1	Fut8	0.00023
Zmynd11	Eif4g2	0.00023
Dag1	Rpl34-ps1	0.00023
Rras2	Eif4a3	0.00023
Acat2	Gm6083	0.00023
Wls	Mtf2	0.00023
Gm13251	Ppia	0.00023
Col18a1	Rpl14	0.00023
Gm14430	Sec61g	0.00023
Sod2	Rpl17	0.00023
Trh	Hspd1	0.00023
2310039L15Rik	E030024N20Rik	0.00023
Mllt6	Ivns1abp	0.00023
Tram1	Stmn2	0.00023
Ubxn2a	Flna	0.00023
Ubqln2	Rn45s	0.00023
Dnajc10	Jam2	0.00023
Jam2	Rps5	0.00023
Arf1	Rpl35a	0.00023
Echdc2	Ubr5	0.00023
P4hb	Rps23	0.00023
Tmed2	Gm6083	0.00023
Crabp1	Spp1	0.00023
Plod2	Cth	0.00023
Gm13212	Rps29	0.00023
Cdc42	Tmem69	0.00023
Arf1	Cxcr2	0.00023
Esrrb	Tpi1	0.00023
Tmem167	Rpl36	0.00023
Mars	Pdia6	0.00023
Ppil4	Pabpc1	0.00023
Tead2	Gm13157	0.00023
Taf9	Rps4x	0.00023
Iars	E030024N20Rik	0.00023
AI314180	Gm6525	0.00023
Kif3a	Rpl24	0.00023
Tead2	Mtf2	0.00023
Ostf1	2500004C02Rik	0.00023
Zmym2	A630089N07Rik	0.00023
Peg3	Commd7	0.00023
Sfrp1	2500004C02Rik	0.00023
Col4a1	Zfp97	0.00023
Cad	Rex2	0.00023
Gltscr1l	Tmpo	0.00023
Itm2c	Tceb1	0.00023
Spp1	Slfn5	0.00023
Krt8	Lactb2	0.00023
Dcbld2	Rpl35a	0.00023
C77370	Amotl2	0.00023
Maged1	Gm13242	0.00023
Gm14430	Gm5506	0.00023
Spen	Ywhaz	0.00023
Porcn	Lamc1	0.00023
Tead2	Brd8	0.00023
Ssbp3	Gpx1	0.00023
Ulk1	Sfpq	0.00023
Morc1	Rock2	0.00023
Pgrmc2	C77370	0.00023
Ubr5	Rps23	0.00023
Arf3	Zfp71-rs1	0.00023
Laptm5	Gm6654	0.00023
Gnpda1	Cst3	0.00023
Kif23	Gm13247	0.00023
Zmym2	Psma4	0.00023
Nfu1	Als2	0.00023
Dek	Zfp935	0.00023
Nr6a1	Cxcr2	0.00023
2810417H13Rik	Rps17	0.00023
Tpm1	Gm13242	0.00023
Tdgf1	Gm5148	0.00023
Zmym2	Gnas	0.00023
Zfp936	2500004C02Rik	0.00023
Bex4	Rpl18	0.00023
Hexb	Dek	0.00023
Bzw1	Rpl37a	0.00023
Ldha	Zfp935	0.00023
Stra8	Rpl24	0.00023
Alg13	Zfp664	0.00023
Msh2	Rps27	0.00023
Psat1	Gm16702	0.00023
Zfp534	Tmem206	0.00023
Mettl9	Sars	0.00023
Dgcr8	Ezh2	0.00023
Gpx3	Sgk1	0.00023
Kdm1b	Eif2s2	0.00023
2310039L15Rik	Rpl35a	0.00023
Cst3	Zfp600	0.00023
Hnrnpl	Eif2s2	0.00023
Cdh2	Usp9x	0.00023
Pcmtd1	Rpl27	0.00023
Scd1	Rpl14	0.00023
Inpp5d	Bex4	0.00023
2810417H13Rik	Lrrc58	0.00023
BC018473	P4hb	0.00023
Nfatc2ip	Ddb1	0.00023
Bzw1	Rplp1	0.00023
Ldhb	Prtg	0.00023
Taf9	Mpv17l	0.00023
Fzd3	Sgk1	0.00023
Ezh2	Rps15	0.00023
Cth	Nedd4	0.00023
Gpc3	Mt1	0.00023
Psat1	Als2	0.00023
Phax	Lrrc58	0.00023
Ubxn2a	Calr	0.00023
Klf4	Commd7	0.00023
Krt8	Cbx3	0.00023
Slc25a13	Hnrnpa2b1	0.00023
Copg2	Slc25a36	0.00023
C77370	Fth1	0.00023
Amotl2	Lima1	0.00023
Cars	Gm9846	0.00023
Ppp2r4	Ywhaz	0.00023
Dpysl2	Rorb	0.00023
Slc39a14	Galk1	0.00023
Laptm5	Ssb	0.00023
Ywhaq	Ogdh	0.00023
Gnas	Rpl13a	0.00023
Lap3	Rpl10a	0.00023
Mapk14	Tpt1	0.00023
Mllt6	Asns	0.00023
Flrt3	Mllt6	0.00023
Pdgfa	Elavl1	0.00023
Sfrp5	Zfp936	0.00023
Gm2381	Calm1	0.00023
Gm14391	Crabp2	0.00023
Ddost	Znf41-ps	0.00023
Kdelr2	Rplp1	0.00023
Zmynd11	Rbm3	0.00023
Renbp	Fam64a	0.00023
Alpl	Ddost	0.00023
Lamb1	Ubr5	0.00023
Kank2	Fth1	0.00023
Bzw2	Als2	0.00023
Dpysl2	Gm5506	0.00023
Cth	Acat2	0.00023
Pdgfa	Ctsl	0.00023
Nfatc2ip	Kpna2	0.00023
Ept1	Hspa5	0.00023
Yes1	Tmem167	0.00023
AU018091	Tceal8	0.00023
Kat6b	Lcmt2	0.00023
Rrbp1	Mt2	0.00023
Gna13	Pabpc1	0.00023
Gm10324	Rps19	0.00023
Fbxo15	Tspan3	0.00023
C77370	Gja1	0.00023
Dhrs3	Tuba1a	0.00023
Ubqln2	Ube2l6	0.00023
Gnai3	Sparc	0.00023
Vamp3	Gm9846	0.00023
Etv5	Rpl31	0.00023
H2-K1	Stk38	0.00023
Rpl9	Gmeb1	0.00023
Laptm5	Acsl4	0.00023
Dusp9	Laptm5	0.00023
Itpa	Sox2	0.00023
Hexb	Gm6548	0.00023
Npc2	Actg1	0.00023
Gosr2	Rpn1	0.00023
Tagln2	Fn1	0.00023
Crabp1	Zfp488	0.00023
Zmiz1	Larp7	0.00023
Slc7a3	Cdh2	0.00023
Lactb2	Sparc	0.00023
Uba2	Exosc2	0.00023
Hnrnpl	Rpl23a	0.00023
Kat6b	Rps24	0.00023
Kat6b	Rps4x	0.00023
Me2	Mdk	0.00023
Arf4	Dclre1c	0.00023
Acaca	Rbpj	0.00023
Anp32e	Zfp600	0.00023
Mest	Rps15a-ps4	0.00023
Zfp326	Pcmtd1	0.00023
Ttn	Hnrnpu	0.00023
Vim	Rpl17	0.00023
Zfp326	Rpl27	0.00023
Acta2	Rps15a-ps4	0.00023
1500012F01Rik	Cyp2e1	0.00023
Amotl2	Gm6710	0.00023
BC018473	Rps15a	0.00023
Cad	Epha4	0.00023
Laptm5	Dnaja1	0.00023
Pbx1	Ubqln2	0.00023
Ssrp1	Rpl13a	0.00023
Ppp2r4	Laptm5	0.00023
Bex2	Als2	0.00023
Bcat1	Rpl26	0.00023
Rbpms2	Rpl4	0.00023
Tars	Rps28	0.00023
Atp6v1d	Als2	0.00023
Med13l	Rpl32	0.00023
Mettl9	Actg1	0.00023
F11r	Brd8	0.00023
Tpd52	Fzd3	0.00023
Slc39a6	Pfkp	0.00023
Sfrp1	Hspb1	0.00023
Ilk	Gm14322	0.00023
Gpx1	Ogdh	0.00023
Kif23	Iars	0.00023
Pwp1	Epha4	0.00023
Marcksl1	Xaf1	0.00023
Serpinh1	Gm13251	0.00023
Tdgf1	Dclre1c	0.00023
Zfp781	Rps26	0.00023
Trim44	Ubr5	0.00023
Lrpap1	Rpl37a	0.00023
Dab2	Gm6710	0.00023
Gm20767	Ell2	0.00023
Folr1	Exosc2	0.00023
Lama1	Rpl4	0.00023
Rab6a	Rpl6	0.00023
Grsf1	Gm13247	0.00023
Nfatc2ip	Gm9846	0.00023
Cobl	Rps17	0.00023
Zfp42	Bcas2	0.00023
Hn1	Rps7	0.00023
Galk1	Npc2	0.00023
Bzw1	Rpl13	0.00023
Zcchc11	Tuba1a	0.00023
Bex4	Gm15645	0.00023
Zfp326	Gm15645	0.00023
Rpl22l1	Rpl23	0.00023
Usp22	Rpl24	0.00023
Igf2	A130077B15Rik	0.00023
Maged1	Rps15a-ps4	0.00023
Mllt6	Cdc16	0.00023
Cul1	Rps27	0.00023
Marcksl1	Dclre1c	0.00023
Atp6v1d	Gm15772	0.00023
Gm7102	Fau	0.00023
Gm14322	Rpl3	0.00023
Bzw1	Gm5148	0.00023
Me2	Mir692-1	0.00023
Phlda1	Lamc1	0.00023
AU018091	Tet1	0.00023
Pias2	Dcdc2c	0.00023
Tpm1	Mt2	0.00023
D17Ertd648e	Gm14391	0.00023
BC018473	Gm5643	0.00023
Mylpf	Gpc3	0.00023
Nr6a1	Gm5148	0.00023
C77370	Dnajc10	0.00023
Dusp9	Cobl	0.00023
Npc2	Rpl27a	0.00023
Tead2	Fut8	0.00023
2610305D13Rik	Rps14	0.00023
Crabp2	Kank2	0.00023
Scd1	Rn45s	0.00023
Stra8	Cxcr2	0.00023
Fam64a	Eif4ebp1	0.00023
Rbpms2	Dab2	0.00023
Tpm1	Rps19	0.00023
Wls	Inpp5d	0.00023
Sfrp1	Eif4g2	0.00023
Ext1	Zmym2	0.00023
Sgk1	Stra8	0.00023
Ppp2r4	Ckb	0.00023
C77370	Gm5643	0.00023
Emb	Asns	0.00023
Wdr1	Pcmtd1	0.00023
Ppp2r4	Rn45s	0.00023
Stmn2	Lsr	0.00023
Dhrs3	Pfkp	0.00023
Dag1	Rps3	0.00023
Cdc42se2	Spp1	0.00023
Klhl22	Gm13242	0.00023
Serpinh1	Rpl36	0.00023
Col4a2	Pigp	0.00023
Ept1	Ttc39b	0.00023
Jam2	Actb	0.00023
Gata6	Ywhaq	0.00023
Gltscr1l	Hsp90aa1	0.00023
Pwp1	Arf4	0.00023
Id3	Kcnq1ot1	0.00023
Bex1	Rbpj	0.00023
Tpm1	Rpl18	0.00023
Rex2	Rpl31	0.00023
Acta2	1700030L20Rik	0.00023
Lrrc59	Rps15a-ps6	0.00023
Cox6a1	Zfp935	0.00023
Ctsa	Myh10	0.00023
Mars	Scaf11	0.00023
Hdlbp	Rps5	0.00023
Pfkp	Gnas	0.00023
Car2	Rpl9	0.00023
Lamb1	Laptm5	0.00023
Cetn2	Myh10	0.00023
Rbm3	Slfn5	0.00023
Tagln2	Brd8	0.00023
Gdf3	Gm13826	0.00023
Acsl4	Sars	0.00023
Shmt2	Ran	0.00023
Mest	Gm14326	0.00023
Clptm1l	2500004C02Rik	0.00023
Shmt2	Gosr2	0.00023
Cad	Hexb	0.00023
1700030L20Rik	Ubxn2a	0.00023
Bend4	Mir692-1	0.00023
Timm22	Rps16	0.00023
BC018473	Fut8	0.00023
Tceb1	Rps15a-ps6	0.00023
Gm14325	Rpl24	0.00023
Tpm4	Gm10653	0.00023
Ttc39b	Nanog	0.00023
Bzw1	Ftl1	0.00023
Sox2	Ogdh	0.00023
Hoxb2	4930470H14Rik	0.00023
Cd24a	Cobl	0.00023
BC018473	Pdia3	0.00023
Prrc1	Gata6	0.00023
Alg13	Nedd4	0.00023
Tpm4	2610305D13Rik	0.00023
Lactb2	Larp7	0.00023
Upp1	Rpl26	0.00023
Dpysl2	Zfp97	0.00023
Gm6710	Rpl3	0.00023
Spen	Malat1	0.00023
AU018091	Col18a1	0.00023
Clptm1l	Lcmt2	0.00023
Fgf4	Rpl10a	0.00023
Gm4944	Rps15a	0.00023
Car2	Als2	0.00023
Rras2	Mtf2	0.00023
Porcn	Ttc39b	0.00023
Msh2	2310039L15Rik	0.00023
Bex1	Gm15645	0.00023
Flna	Gm17821	0.00023
Tpi1	Fau	0.00023
Snrpe	Bcas2	0.00023
Ephx2	Eef1d	0.00023
Zfp97	Emb	0.00023
Srprb	Gm14430	0.00023
Ostc	Rpl36a	0.00023
Zmym2	Kif3a	0.00023
Vamp3	Pfkp	0.00023
Rap1b	Zfp534	0.00023
Cars	Scd1	0.00023
Dgcr8	Ppig	0.00023
Plod2	Bcat1	0.00023
Srsf10	Actb	0.00023
Ppil4	Rps7	0.00023
Rras2	Rap1b	0.00023
Gabarapl2	Zfp935	0.00023
Wdr1	Rpl18	0.00023
Slc25a36	Ssr3	0.00023
Gm13157	Rps14	0.00023
Chchd10	Dclre1c	0.00023
Phax	Rpl3	0.00023
Sfr1	Rps26	0.00023
Ulk1	Gm16702	0.00023
Cstb	Rpl23	0.00023
Tjp1	Sod2	0.00023
Surf4	Slc7a14	0.00023
Zfp781	Tuba1b	0.00023
1500012F01Rik	Tuba1b	0.00023
Kdm1b	Tuba1b	0.00023
Gm20362	Dag1	0.00023
Rbms1	Hnrnpa2b1	0.00023
Cetn2	Sgk1	0.00023
Cobl	Mir692-1	0.00023
Klf2	Tuba1b	0.00023
Gm6710	Gm12191	0.00023
Crabp2	Gm14430	0.00023
Tmem165	Lima1	0.00023
Elavl1	Lamc1	0.00023
Lsr	Ubr5	0.00023
Rbm3	Pbld1	0.00023
Srprb	Med13l	0.00023
Zmym2	Tet1	0.00023
Ubqln2	Pigp	0.00023
Tpi1	Lcmt2	0.00023
Srprb	Meis2	0.00023
Cul1	Brd8	0.00023
Sc4mol	Mtf2	0.00023
Aff1	Calr	0.00023
Dusp9	Zfp704	0.00023
Bbx	2610305D13Rik	0.00023
Dcbld2	Gnpda1	0.00023
Cyp26a1	Cyp2e1	0.00023
Bex4	Rpl30	0.00023
Ccdc36	Gm17644	0.00023
Cad	Rif1	0.00023
Eif1b	Tars	0.00023
Tmsb4x	Zfp935	0.00023
Anp32e	Exosc2	0.00023
Tdgf1	Tuba1a	0.00023
Cth	Rbms1	0.00023
Sox11	Laptm5	0.00023
Fn1	Plod2	0.00023
Zfp703	Baz2b	0.00023
Surf4	Hspb1	0.00023
Edem1	Prrc1	0.00023
Rras2	Kank2	0.00023
Mybl2	Rps15a	0.00023
Prelid1	Rpl26	0.00023
Zmynd11	Sars	0.00023
Edem1	Ranbp1	0.00023
Cdk2ap1	Rps15a-ps4	0.00023
Pgrmc2	Tuba1c	0.00023
Id3	Dab2	0.00023
Srsf10	Rpl23a	0.00023
Ephx2	Lsr	0.00023
Epha4	Rps2	0.00023
Eny2	Als2	0.00023
Sgk1	Cox8a	0.00023
Gabarapl2	Rpl4	0.00023
Med13l	Casc4	0.00023
Pgrmc2	Gm5506	0.00023
Wls	Lamb1	0.00023
Gltscr1l	Arf3	0.00023
Anp32b	Luc7l2	0.00023
Gm14391	Dgcr8	0.00023
Cyp51	Mt2	0.00023
Bnip3l	Rps15a-ps6	0.00023
Car2	Gm10653	0.00023
Hsph1	Gnb2l1	0.00023
Zmiz1	Slc16a1	0.00023
Fam25c	A130077B15Rik	0.00023
Calm3	Rpl36a	0.00023
Gm4724	Rps5	0.00023
C77370	Rps20	0.00023
Alpl	Txndc5	0.00023
Rbm3	Col4a1	0.00023
Zfp703	Vdac1	0.00023
Sash1	Hypk	0.00023
Ptov1	Rps10	0.00023
Minos1	Rps29	0.00023
AI314180	Gm6402	0.00023
Bex2	Rpl37a	0.00023
Slc39a14	Rrbp1	0.00023
Chd7	C330021F23Rik	0.00023
Ssbp3	Rpl17	0.00023
Vimp	Npc2	0.00023
Cyb5r1	Pdia3	0.00023
Pfkp	Hnrnpab	0.00023
Mllt6	Kcnq1ot1	0.00023
Fblim1	Calr	0.00023
Tfcp2l1	Pbx1	0.00023
2310039L15Rik	Rps7	0.00023
Slc7a3	Emb	0.00023
Bzw2	Tmem69	0.00023
Mapre2	Pcmtd1	0.00023
1500012F01Rik	Gm6083	0.00023
Gm3002	Ndufb4	0.00023
Acta2	Rpl34	0.00023
Crabp1	Dynll1	0.00023
Ube2l6	Cyp2e1	0.00023
Bzw2	Rps28	0.00023
Gm5643	Eef1a1	0.00023
Cars	Gm5643	0.00023
Upp1	Rps26	0.00023
C77370	F830016B08Rik	0.00023
Tmed2	Rpl27	0.00023
Elavl1	Rpl34	0.00023
Stk38	Rnf187	0.00023
Dhrs3	Etv5	0.00023
Car2	Rpl24	0.00023
Larp7	Tmem69	0.00023
Shmt2	Tead2	0.00023
Lgals1	Rps4x	0.00023
Tshz1	Dppa5a	0.00023
Prrc1	Hmgb2	0.00023
Pwp1	Cmah	0.00023
Ppp2r4	Rpl18	0.00023
Bbx	Glud1	0.00023
Tmem167	Rps15a-ps4	0.00023
Cdk2ap1	Rplp1	0.00023
Sparc	Rps12	0.00023
Porcn	2500004C02Rik	0.00023
Jam2	Dhrs3	0.00023
Serpinh1	Rpl26	0.00023
Ube2l6	H3f3a	0.00023
Rala	Pigp	0.00023
Wls	Zfp71-rs1	0.00023
Alpl	Rps15	0.00023
Flrt3	Gm16702	0.00023
Txndc5	Lap3	0.00023
Ostc	2500004C02Rik	0.00023
Epas1	Mpv17l	0.00023
Klhl22	4930470H14Rik	0.00023
Ezh2	Zfp534	0.00023
P4hb	Dclre1c	0.00023
Kif23	Stmn2	0.00023
Ldhb	Lrrc58	0.00023
Sfrp5	Pigp	0.00023
Kank2	Hnrnph1	0.00023
Ssr3	Rpl18a	0.00023
Nasp	Ttf1	0.00023
C77370	Gm13154	0.00023
Ivns1abp	Rpl24	0.00023
Rrbp1	Gm13152	0.00023
Ubqln2	Zfp71-rs1	0.00023
Slc39a7	Kcnq1ot1	0.00023
Kif3a	Cyp2e1	0.00023
Stk38	Vim	0.00023
Rbpms2	Casc4	0.00023
Ivns1abp	Rpl31	0.00023
Alg13	Me2	0.00023
Chchd1	Rps29	0.00023
Ilk	Gm7102	0.00023
Gpc3	2500004C02Rik	0.00023
Ranbp1	Ttf1	0.00023
Slc39a14	Mybl2	0.00023
Etv5	Ctsl	0.00023
Zfp703	Gm6083	0.00023
Peg3	Gm5595	0.00023
Klf2	Nedd8	0.00023
Gm13212	Rps19	0.00023
Slc25a13	Rpl31-ps12	0.00023
Zfp781	Rps15a	0.00023
Col4a1	Cth	0.00023
Khdrbs1	Ptma	0.00023
Zcchc11	Lcmt2	0.00023
Mt2	Eef1a1	0.00023
Atp6v1d	Rpl12	0.00023
Efcc1	Lrp2	0.00023
Col18a1	Renbp	0.00023
Prdx4	Eif4ebp1	0.00023
Cul1	Gm17821	0.00023
Ept1	Peg10	0.00023
Rbpms2	Rps16	0.00023
Gna13	Lsr	0.00023
Eny2	Tpt1	0.00023
Hmgb1-rs17	Gmeb1	0.00023
Sash1	Minos1	0.00023
Cycs	Luc7l2	0.00023
Calm3	Gm17644	0.00023
Fxyd6	Calm1	0.00023
Gm13139	Rpl31	0.00023
Laptm5	Dppa5a	0.00023
Zmiz1	Cth	0.00023
Ostc	A630089N07Rik	0.00023
Fdps	Znf41-ps	0.00023
Smarce1	Jam2	0.00023
1700030L20Rik	Anp32b	0.00023
Alpl	Tmem206	0.00023
Aff1	Ccnd2	0.00023
Scd1	Rpl34-ps1	0.00023
Gm13212	Rps4x	0.00023
Ubr7	AI314180	0.00023
Ptplad1	Gm6548	0.00023
Fubp1	Rpl26	0.00023
Pwp1	Phip	0.00023
Serpinh1	Rex2	0.00023
Cst3	Rpl17	0.00023
Gm14391	Gpx1	0.00023
Nfatc2ip	Clspn	0.00023
Vamp3	Hexb	0.00023
Zfp931	Cyp51	0.00023
Pdia6	Hsp90aa1	0.00023
Whsc1	Snrpg	0.00023
Epas1	Ccdc36	0.00023
Slc7a3	Rpl34-ps1	0.00023
Shmt2	Ndufb2	0.00023
Itpa	Gm13826	0.00023
Nfatc2ip	Cdc42se2	0.00023
Peg10	Actb	0.00023
Grsf1	Cst3	0.00023
Rps10	Rps27a	0.00023
Cars	Gm13247	0.00023
Sod2	Zfp935	0.00023
Bex1	Rpl27a	0.00023
Tpm4	Gm17821	0.00023
Ilk	Zfp97	0.00023
Prrc1	Rex2	0.00023
Cyb5r1	Mkrn1	0.00023
C77370	Hnrnpa2b1	0.00023
Pgrmc2	Ube2l6	0.00023
Chchd10	Rps15a	0.00023
Tagln2	Rpl34-ps1	0.00023
Gltscr1l	Nr6a1	0.00023
Kdm1b	Znf41-ps	0.00023
Hnrnpa0	Rps23	0.00023
Gtf2i	Rorb	0.00023
Myl12a	Rpl27a	0.00023
Porcn	Bcat1	0.00023
Morc1	Gm12191	0.00023
Zfp664	2500004C02Rik	0.00023
Tjp1	Ube2l6	0.00023
Eif5	Exosc2	0.00023
Lsm6	Rps21	0.00023
Dpysl2	Cstb	0.00023
Cyp51	Alg13	0.00023
Nfu1	Gm13212	0.00023
Bbx	Pmm1	0.00023
Rpl22l1	Pbld1	0.00023
Ube2l6	Gpc3	0.00023
Tmbim6	Tmem69	0.00023
Bex4	Gnb2l1	0.00023
Khdrbs1	Rpl8	0.00023
Dgcr8	Msh2	0.00023
1700030L20Rik	Sfrp1	0.00023
Zfp960	Hmgb1	0.00023
F830016B08Rik	Hsp90b1	0.00023
Psmd2	Casc4	0.00023
Tjp1	Cox6a1	0.00023
Cetn2	Nmrk1	0.00023
Trh	Gm15645	0.00023
Fdps	Ppp1r16b	0.00023
Ept1	Hmgn1	0.00023
Wdr1	Ldhb	0.00023
Vimp	Gm13157	0.00023
Med13l	Rpl27a	0.00023
Igf2	Rpl22l1	0.00023
F830016B08Rik	Rpl37a	0.00023
Tjp1	Dek	0.00023
Taf9	Gm15645	0.00023
Kdelr2	Ccnd2	0.00023
Prdx4	Epha4	0.00023
2610305D13Rik	Rpl17	0.00023
Lima1	Lama1	0.00023
Smarce1	Kat6b	0.00023
Col4a1	Gm14326	0.00023
Fam64a	Gm14326	0.00023
Usp22	Gm6083	0.00023
Scd1	A630089N07Rik	0.00023
Crabp1	Mylpf	0.00023
Gm2381	Gm5506	0.00023
Phip	Rpl31-ps12	0.00023
Tpm1	Gm6402	0.00023
Serp1	Sox2	0.00023
Cdk2ap1	Gm5148	0.00023
Cd38	Ostc	0.00023
Psmd2	Rps14	0.00023
Srsf10	Rps27	0.00023
Amotl2	Gm13139	0.00023
Phlda1	Pcbp1	0.00023
Gosr2	Rps10	0.00023
Mettl9	Gm2381	0.00023
Eif4a3	Pbld1	0.00023
Dcbld2	Usp9x	0.00023
Srprb	D17Ertd648e	0.00023
Cetn2	Gm6525	0.00023
Gm20767	Lap3	0.00023
Gm14326	Commd7	0.00023
Zcchc11	Rpl8	0.00023
Fasn	Mpv17l	0.00023
Dcdc2c	Gm13247	0.00023
Rock2	4930470H14Rik	0.00023
Jam2	Cyp2e1	0.00023
Ctsl	Rpl14	0.00023
Laptm5	Morf4l2	0.00023
Esrrb	H3f3b	0.00023
Kif23	Klf4	0.00023
Hnrnpa0	Dclre1c	0.00023
Nedd4	Slfn5	0.00023
Ptplad1	Alg13	0.00023
Morc1	Eif4g2	0.00023
Fam98b	Col4a2	0.00023
Ubr5	Xaf1	0.00023
Sparc	Rpl8	0.00023
Ext1	Hnrnpu	0.00023
Scaf11	Rps14	0.00023
Cdk2ap1	Gm6548	0.00023
Mllt6	Ubr5	0.00023
Itm2c	Gm5506	0.00023
Gm20362	Top1	0.00023
Porcn	A630089N07Rik	0.00023
Dgcr8	Ldhb	0.00023
Sfrp1	Rpl13	0.00023
Khdrbs1	Rps16	0.00023
Alg13	Rpl13a	0.00023
Fgf4	Slc7a14	0.00023
Porcn	Timm22	0.00023
Cd24a	Gm14325	0.00023
Minos1	Gm15645	0.00023
Basp1	Nedd4	0.00023
Tagln2	Rps27a	0.00023
Gm20362	Ube2l3	0.00023
Sfrp5	Ube2l3	0.00023
Tspan3	Rpl31-ps12	0.00023
Cd24a	Sparc	0.00023
Tspan3	Gm14326	0.00023
Trim44	0610010B08Rik	0.00023
Dbi	Rpl13	0.00023
Itm2c	Eif4ebp1	0.00023
BC018473	Fdps	0.00023
Pmm1	Ftl1	0.00023
Minos1	Dppa5a	0.00023
Med13l	Hspd1	0.00023
Itpa	Rps7	0.00023
Ell2	Zmynd11	0.00023
Tubb6	Rps17	0.00023
Edem1	Gm6525	0.00023
Smarce1	Gm14326	0.00023
Kif23	Gpx1	0.00023
Yes1	Zmynd11	0.00023
Fam25c	P4hb	0.00023
Grlf1	Pcmtd1	0.00023
Slc7a3	Dnaja1	0.00023
Vdac1	Rps26	0.00023
AI314180	Tmem167	0.00023
Cdc42se2	Rpl9	0.00023
Dsg2	Ezh2	0.00023
Cad	Klf2	0.00023
Emb	Gm13242	0.00023
Kdm1b	Mt1	0.00023
Pgrmc2	Ran	0.00023
Tpm4	Rpl18	0.00023
Hnrnpa0	Zfp935	0.00023
Ulk1	Rock2	0.00023
Fam64a	Ldhb	0.00023
Dqx1	Rplp1	0.00023
Basp1	Rpl39	0.00023
Ept1	Tuba1a	0.00023
Gtf2i	Rpl9	0.00023
Cdkn1c	Rpl24	0.00023
Kif23	Dqx1	0.00023
Phip	Rps17	0.00023
Fxyd6	Mybl2	0.00023
Usp22	Lefty2	0.00023
1700030L20Rik	Gm9846	0.00023
Cdk2ap1	Rps18	0.00023
Dnaja1	Rps2	0.00023
Fbxo15	Rpl13	0.00023
Gm14391	Epha4	0.00023
Puf60	Rn45s	0.00023
Hmgcs1	Gm13826	0.00023
Vim	Slfn5	0.00023
Ppil4	Rps16	0.00023
Cdc16	Nasp	0.00023
Spp1	Mpv17l	0.00023
Slc39a6	Tuba1c	0.00023
Clptm1l	Gm14430	0.00023
Lactb2	Maged1	0.00023
Insig1	Rps16	0.00023
D17Ertd648e	Srsf1	0.00023
Laptm5	Tmem165	0.00023
Pias2	Lcmt2	0.00023
Aff1	Rpl10a	0.00023
Srp14	Rps14	0.00023
C77370	Tmed2	0.00023
Alg13	Exosc2	0.00023
Uba2	Ppia	0.00023
Gm14325	Fau	0.00023
Ssrp1	Rpl32	0.00023
Pcbp1	Ttf1	0.00023
Baz2b	Ywhaz	0.00023
Clptm1l	Gm6525	0.00023
Epha4	Rplp2	0.00023
Gnai3	Gm12191	0.00023
2810417H13Rik	Rpl31-ps12	0.00023
Yes1	Sh3glb1	0.00023
Alg13	Fdps	0.00023
Phlda1	Bzw2	0.00023
Zfp326	Rif1	0.00023
Srprb	Gm14325	0.00023
Myh10	Lcmt2	0.00023
Fam25c	Tuba1c	0.00023
Fabp5	Zfp71-rs1	0.00023
Ubxn2a	Cnbp	0.00023
Renbp	Arf3	0.00023
Ulk1	Ostc	0.00023
Dcbld2	Gm4724	0.00023
Fabp3	Tmem206	0.00023
Col18a1	Rpl31-ps12	0.00023
Wbp5	Rpl23	0.00023
Gm13212	Lrrc58	0.00023
Usp22	Rpl39	0.00023
Tdh	Actg1	0.00023
Alpl	Sfpq	0.00023
Plod2	Rpl34-ps1	0.00023
Clspn	Esrrb	0.00023
Echdc2	Hnrnpa0	0.00023
Smarce1	Zfp71-rs1	0.00023
Itm2c	Kdelr2	0.00023
Fxyd6	Hmgcs1	0.00023
AI314180	Ttn	0.00023
Akap9	Gdf3	0.00023
Serp1	Hspb1	0.00023
Iars	Rpl27	0.00023
Dsg2	Wbp5	0.00023
Plod2	Cnbp	0.00023
Rpl22l1	Dclre1c	0.00023
Fbxo15	Eif4g2	0.00023
Zmym2	Gm14326	0.00023
Serp1	Pigp	0.00023
Txndc5	Eif4g2	0.00023
Gpx3	Fxyd6	0.00023
Flrt3	Gm13242	0.00023
Nfu1	Galk1	0.00023
Lama1	Rpl14	0.00023
1700030L20Rik	Cd38	0.00023
Cdc42se2	Klf2	0.00023
Vamp3	Gpx1	0.00023
Lap3	Rpl31	0.00023
Emb	F830016B08Rik	0.00023
Acaca	Gm6083	0.00023
Hexb	Dnaja1	0.00023
Hoxb2	Baz2a	0.00023
Ckb	Rps21	0.00023
Kdm1b	Rpl27	0.00023
Upp1	Rps14	0.00023
Ckb	Gm7102	0.00023
Zmynd11	Cnbp	0.00023
Cetn2	Apoe	0.00023
Acsl4	Rbpms2	0.00023
Fam64a	Slc7a14	0.00023
Gnas	Rplp1	0.00023
Tubb6	Col4a1	0.00023
Smc2	Rpl12	0.00023
Ilk	Dqx1	0.00023
Ssr3	Rps18	0.00023
Bnip3l	2500004C02Rik	0.00023
Hn1	Lcmt2	0.00023
Dhcr24	Als2	0.00023
Slc39a14	Ifitm1	0.00023
Wbp5	Gm6654	0.00023
Ptprs	Ssrp1	0.00023
Zfp781	Rpl13a	0.00023
Zfp703	Bbx	0.00023
Kank2	A630089N07Rik	0.00023
Ube2l6	Tmem206	0.00023
Gnpda1	Cmah	0.00023
Cars	Rpl31-ps12	0.00023
Alpl	Ssbp3	0.00023
Gja1	Gm13247	0.00023
Ube2l6	Lgals1	0.00023
C77370	Als2	0.00023
Lap3	Rps26	0.00023
Sfrp1	AI314180	0.00023
Gdf3	Dpysl2	0.00023
Pwp1	0610010B08Rik	0.00023
Morf4l2	Gm13242	0.00023
Arf3	Ppia	0.00023
Rras2	Gm5595	0.00023
Tars	Sparc	0.00023
Prrc1	Eno1	0.00023
1500012F01Rik	Tuba1a	0.00023
Gtf2i	Gpx3	0.00023
Zfp703	Ptchd1	0.00023
Mybl2	Pbld1	0.00023
Pdgfa	Rbbp7	0.00023
Ext1	Glud1	0.00023
Zfp704	Khdrbs1	0.00023
Spen	Nedd4	0.00023
BC018473	Clspn	0.00023
Scd1	Brd8	0.00023
Sod2	Rps4x	0.00023
Fam98b	Tdh	0.00023
Hsph1	Rpl24	0.00023
Renbp	Slc39a7	0.00023
C77370	Hnrnph1	0.00023
Sparc	Rps24	0.00023
Cd24a	Nlrp1a	0.00023
Crabp2	Hmgb2	0.00023
Itm2c	Sparc	0.00023
Tmsb4x	Rps27	0.00023
Tdgf1	Sparc	0.00023
Chd7	Hexb	0.00023
Mapk14	Apoe	0.00023
Clspn	Ddx3x	0.00023
Elavl1	Rpl34-ps1	0.00023
Cnbp	Bcas2	0.00023
Gm5595	Marcksl1	0.00023
Copg2	Gm15772	0.00023
Mapre2	Eno1	0.00023
Pfkp	Rpl26	0.00023
Tfcp2l1	Casc4	0.00023
Dpysl2	Pfkp	0.00023
Tcf3	4930470H14Rik	0.00023
Yes1	Hypk	0.00023
Gnai3	A630089N07Rik	0.00023
Ppil4	Lamb1	0.00023
Acsl4	Gpx3	0.00023
Zcchc11	Gm5506	0.00023
Gltscr1l	Tspan3	0.00023
Gltscr1l	Bex4	0.00023
Serp1	Trh	0.00023
Stra8	Gm13051	0.00023
Ssr3	Rpl17	0.00023
Tmbim6	4930470H14Rik	0.00023
Gnpda1	Galk1	0.00023
Zfp326	P4hb	0.00023
Serp1	Zfp534	0.00023
Slc39a6	Gm14322	0.00023
Phax	Mir692-1	0.00023
Vamp3	Tet1	0.00023
Hmgb1-rs17	Rplp1	0.00023
Gm6525	Dppa5a	0.00023
Morc1	Hnrnpa1	0.00023
Mybl2	Rpl13a	0.00023
Gm6710	H3f3a	0.00023
Krt8	Prtg	0.00023
Gltscr1l	Tmsb4x	0.00023
Klhl22	Rex2	0.00023
Efcc1	Rps15a	0.00023
Cars	Rps3	0.00023
Slc7a3	A630089N07Rik	0.00023
Atp6v1d	Eno1	0.00023
Zfp42	Tmem69	0.00023
Sox11	Ndufb4	0.00023
Dbi	Ftl1	0.00023
Ilk	Sc4mol	0.00023
Spen	Hspb1	0.00023
Col4a1	Rpl27	0.00023
Ttn	Dcdc2c	0.00023
Gdf3	Rpl18	0.00023
Prelid1	Rps24	0.00023
Sgk1	Hsp90b1	0.00023
Ubqln2	Tpd52	0.00023
Hmgn1	Ppp1r16b	0.00023
Fn1	Casc4	0.00023
Slc39a14	Fn1	0.00023
Cox8a	Gmeb1	0.00023
Sfrp5	Baz2a	0.00023
Ext1	H3f3b	0.00023
C77370	Hmgn1	0.00023
Nt5dc2	Ubr7	0.00023
Rab6a	Rbpj	0.00023
Ephx2	Tubb6	0.00023
Elavl1	Brd8	0.00023
Hexb	F11r	0.00023
Mapk14	Mir692-1	0.00023
Dhrs3	Rbpj	0.00023
F830016B08Rik	Rps3	0.00023
Chchd10	Cyp2e1	0.00023
Pcbp1	Gmeb1	0.00023
Cobl	P4hb	0.00023
Zfp704	Rps24	0.00023
Usp22	Gm13157	0.00023
Sfrp5	Psma7	0.00023
Gm14322	Eno1	0.00023
0610010B08Rik	Hnrnpc	0.00023
Cd24a	Usp9x	0.00023
5730507C01Rik	Gnb2l1	0.00023
Maged1	Dclre1c	0.00023
Ppp2r4	Lefty2	0.00023
Prdx4	Glud1	0.00023
Inpp5d	Rpl3	0.00023
Lactb2	Bzw2	0.00023
Cdh2	Uba2	0.00023
Lrrc59	Rps27	0.00023
2410006H16Rik	Zfp600	0.00023
Gm14326	Lrrc58	0.00023
Sh3glb1	Chchd10	0.00023
Fblim1	Ddx3x	0.00023
Pdia6	Casc4	0.00023
Tpm4	Tmem69	0.00023
Iars	Rps24	0.00023
Crabp1	Gm13247	0.00023
Ubr7	Calr	0.00023
Cars	Acat2	0.00023
Kif23	Pcbp1	0.00023
Sgk1	Prdx4	0.00023
Folr1	Rpl30	0.00023
Ckap4	Rpl9	0.00023
Gabarapl2	Rps17	0.00023
AI314180	Hmgb1-rs17	0.00023
Inpp5d	Smarce1	0.00023
Ppp2r4	Rbpj	0.00023
Tagln2	Fut8	0.00023
Top2b	Laptm5	0.00023
Sfrp1	Rps16	0.00023
Bex4	Eno1	0.00023
Itpa	Brd8	0.00023
Sash1	Chd4	0.00023
Edem1	Ckb	0.00023
Jam2	Calm1	0.00023
Ephx2	Basp1	0.00023
Gpx3	Mllt6	0.00023
Ilk	Hn1	0.00023
Fabp5	Chchd10	0.00023
Ldhb	Sparc	0.00023
Fam25c	Rpl13	0.00023
Grsf1	Rpl26	0.00023
Gltscr1l	Acta2	0.00023
Esrrb	Rpl6	0.00023
Cdc16	Rex2	0.00023
Wdr1	Slc25a36	0.00023
Ddost	Gm15772	0.00023
Larp7	Sparc	0.00023
Lrp2	Zfp97	0.00023
Fgf4	Hnrnpc	0.00023
Ctsl	Rpl34	0.00023
Ptprs	Fam25c	0.00023
Kat6b	Rpl27	0.00023
Car2	Rpl39	0.00023
Etv5	Rps15a-ps4	0.00023
Fgf4	Scd1	0.00023
Fgf4	Myl12a	0.00023
Gm2381	Cd24a	0.00023
Tmem167	Rps14	0.00023
Zfp960	Lcmt2	0.00023
Gna13	Hmgb1	0.00023
Edem1	Slx1b	0.00023
Tmem167	Rpl23a	0.00023
Ttn	Gm6654	0.00023
Fam133b	Rpl9	0.00023
Nfatc2ip	Smc2	0.00023
Lap3	Lama1	0.00023
Akap9	Tuba1a	0.00023
Zfp960	Dynll1	0.00023
Car2	Rpl37a	0.00023
Stmn2	Rn45s	0.00023
Mllt6	Bzw1	0.00023
Epas1	Actb	0.00023
Kif23	Gm10653	0.00023
Gm15421	Casc4	0.00023
Myeov2	Rps15a-ps4	0.00023
Ccdc36	Lcmt2	0.00023
Dcdc2c	Rpl23a	0.00023
Rala	Gm17821	0.00023
Dek	Luc7l2	0.00023
Yes1	Fabp5	0.00023
Zfp781	Rps27a	0.00023
Surf4	Rpl24	0.00023
Col4a2	Sox2	0.00023
Ctsa	Rps15a-ps6	0.00023
Bbx	Gm4944	0.00023
5730507C01Rik	Tuba1b	0.00023
Arf4	Apoe	0.00023
Kif3a	Rpl30	0.00023
Bbx	Rorb	0.00023
Ubxn2a	Crabp2	0.00023
Nt5dc2	Ldhb	0.00023
Lamb1	Rpl9	0.00023
Tjp1	Flrt3	0.00023
Eif1b	Slc2a3	0.00023
Chd4	Rps4x	0.00023
Fn1	Ppia	0.00023
Mllt6	Serp1	0.00023
Ttc39b	Bzw2	0.00023
Srp14	Rpl10a	0.00023
Rab6a	Brd8	0.00023
Tceb1	Rpl34	0.00023
Stra8	Actb	0.00023
Sash1	Nanog	0.00023
Apoe	Rpl13a	0.00023
Bzw1	Rps12	0.00023
Prtg	Rpl10a	0.00023
Cad	0610010B08Rik	0.00023
Anp32e	Rps27a	0.00023
Itpa	Rpl31	0.00023
Sash1	Gm13157	0.00023
Ssbp3	Tuba1c	0.00023
Dab2	Nlrp1a	0.00023
Gm5643	Rps12	0.00023
Ccnd2	Tuba1c	0.00023
Dbi	Rps24	0.00023
Bex4	Rps28	0.00023
Bex4	Gm5506	0.00023
0610010B08Rik	Zfp935	0.00023
Eif4a3	Rpl36	0.00023
Acat2	4930470H14Rik	0.00023
Sc4mol	Pabpc1	0.00023
Epas1	Hnrnpc	0.00023
Me2	Pbld1	0.00023
Pcmtd1	Slc2a1	0.00023
Copg2	Rbpj	0.00023
Cth	Gm5506	0.00023
Ccdc36	Hmgb2	0.00023
Ssr3	Gm13051	0.00023
Esrrb	Emb	0.00023
Ssbp3	Gm10653	0.00023
Edem1	Klhl22	0.00023
Gosr2	Cnbp	0.00023
Ppp2r4	Pcmtd1	0.00023
Rap1b	Rpl34-ps1	0.00023
Fam133b	Tuba1c	0.00023
Mest	2610305D13Rik	0.00023
Inpp5d	Gm13242	0.00023
Klf9	Gm17821	0.00023
5730507C01Rik	Krt8	0.00023
Puf60	Rpl30	0.00023
Gm14325	Casc4	0.00023
Tram1	Cth	0.00023
Baz2a	Exosc2	0.00023
Epha4	Lrrc58	0.00023
Gm10324	Fau	0.00023
Wdr1	Gm13242	0.00023
Chchd1	Gm15772	0.00023
Ssrp1	Rps26	0.00023
Maged1	Slc7a14	0.00023
Ptplad1	Uba2	0.00023
Chchd1	Rpl4	0.00023
Itm2c	Ldha	0.00023
Tcf3	Rps27	0.00023
Ephx2	Sh3glb1	0.00023
H2-K1	Tuba1a	0.00023
Zfp326	Hspd1	0.00023
Ptplad1	Esrrb	0.00023
Stk38	Rpl17	0.00023
Dcbld2	Atp6v1d	0.00023
Rbms1	Dqx1	0.00023
Serp1	Gm13251	0.00023
Rab6a	Rpl13	0.00023
Cd24a	Pabpc1	0.00023
Slc39a14	Cyb5r1	0.00023
Acaca	Znf41-ps	0.00023
Cth	Anp32e	0.00023
Laptm5	Slc16a1	0.00023
Fdps	Ftl1	0.00023
Serpinh1	Fblim1	0.00023
Gnas	Dclre1c	0.00023
Ept1	Zfp42	0.00023
Zfp97	Rpl36a	0.00023
Gna13	Rorb	0.00023
Fubp1	Rn45s	0.00023
Clspn	Srsf1	0.00023
Fabp3	Tmem69	0.00023
Gm6710	Nmrk1	0.00023
Gm14391	Clptm1l	0.00023
Zfp960	Lrrc58	0.00023
Trh	Sec61g	0.00023
Bzw2	Zfp600	0.00023
Bex4	Rpl36	0.00023
Id3	Gm10653	0.00023
Dcbld2	Mt2	0.00023
Itm2c	Mkrn1	0.00023
Trh	Top2b	0.00023
Mybl2	Rps24	0.00023
Itm2c	Gm10324	0.00023
Zmym2	Cul1	0.00023
Tmed2	Eif2s2	0.00023
Cars	A630089N07Rik	0.00023
Fblim1	Brd8	0.00023
Peg3	Rex2	0.00023
Gpx1	Lama1	0.00023
Rbms1	Trh	0.00023
Etv5	Pbx1	0.00023
Lefty2	Dbi	0.00023
Gm20362	Ezh2	0.00023
Amotl2	Ran	0.00023
Pdcd5	Rpl37	0.00023
Pias2	Plod2	0.00023
Pdcd5	Eif2s2	0.00023
D17Ertd648e	Acta2	0.00023
H2-K1	Rbpj	0.00023
Gm4944	Hsp90aa1	0.00023
Chchd1	Gm14325	0.00023
Msh2	Rps15	0.00023
Sfpq	Pbld1	0.00023
Sgk1	Rpl31-ps12	0.00023
Col4a2	Suz12	0.00023
Jam2	Car2	0.00023
Dhcr24	Tfcp2l1	0.00023
Pgrmc2	Fut8	0.00023
Shmt2	Acsl4	0.00023
Ssr3	Rps23	0.00023
Sod2	Gm15645	0.00023
Lsm6	Eif2s2	0.00023
Gm5860	Gnb2l1	0.00023
Acat2	Zfp600	0.00023
Dsg2	Gtf2i	0.00023
Crabp2	Pabpc1	0.00023
Ccnd2	Tuba1b	0.00023
Ckap4	Rpl24	0.00023
BC018473	Larp7	0.00023
Ssbp3	Gm13157	0.00023
Zfp97	Nmrk1	0.00023
Zfp960	Gm15645	0.00023
Zmym2	Hmgn2	0.00023
Ssr3	Gm10653	0.00023
Gata6	Renbp	0.00023
Fam133b	Fau	0.00023
Serpinh1	Gm13247	0.00023
Cdc16	Rif1	0.00023
Gm14322	Gm13826	0.00023
Ngfrap1	Gm13826	0.00023
Mllt6	Slc39a6	0.00023
Ephx2	Nedd8	0.00023
Gltscr1l	Eef1d	0.00023
Cd38	Zfp664	0.00023
BC018473	Meis2	0.00023
Chchd1	Zfp42	0.00023
Baz1b	Tmem69	0.00023
Gpc3	Mtf2	0.00023
Slc25a13	2500004C02Rik	0.00023
Gm6710	Usp22	0.00023
Eef1d	Rps20	0.00023
Clspn	Ranbp1	0.00023
Id3	Sars	0.00023
Maged1	Cyp2e1	0.00023
Mdm4	Flna	0.00023
Med13l	Rpl31-ps12	0.00023
Ext1	Rif1	0.00023
Mdm4	Mt2	0.00023
Vamp3	Baz2a	0.00023
Prrc1	Tuba1c	0.00023
Gm5860	Rps4x	0.00023
Zfp71-rs1	Rps27a	0.00023
Fam133b	Mt2	0.00023
Gabarapl2	Rps20	0.00023
Fzd3	Eif4g2	0.00023
Hypk	Rps12	0.00023
Kank2	Cetn2	0.00023
Flna	Dcdc2c	0.00023
Slc25a36	Kdelr2	0.00023
Cd38	Cyp51	0.00023
Ell2	Brd8	0.00023
Nt5dc2	Ube2l6	0.00023
Rap1b	Pabpc1	0.00023
Ttc39b	Gja1	0.00023
Mettl9	Clptm1l	0.00023
Gm20362	Acta2	0.00023
Timm22	Exosc2	0.00023
Asns	Rps23	0.00023
Tspan3	Rps27	0.00023
Tshz1	Col4a2	0.00023
Dqx1	Rps26	0.00023
Epha4	Rps24	0.00023
Baz1b	Rpl14	0.00023
Me2	Mkrn1	0.00023
Gata6	Shmt2	0.00023
Pbx1	Cars	0.00023
Crabp2	Rps17	0.00023
Klf4	Lrrc58	0.00023
Gm4944	Rps14	0.00023
Zfp704	Tspan3	0.00023
Renbp	Tead2	0.00023
Gm13212	Lama1	0.00023
Gosr2	Fam25c	0.00023
Sfrp1	Sec61g	0.00023
Klf4	Rps12	0.00023
Zfp936	Hmgb2	0.00023
Slc39a7	Asns	0.00023
Cdc42	Rps15a	0.00023
Bnip3l	Cyp2e1	0.00023
Itm2c	Psat1	0.00023
Gm4944	Actb	0.00023
Iars	Zfp600	0.00023
Emb	Pdgfa	0.00023
Hmgcs1	Pbld1	0.00023
Serpinh1	Pabpc1	0.00023
Pbx1	Hmgb2	0.00023
Gm5595	Hsp90b1	0.00023
Flrt3	Eno1	0.00023
Zfp703	Nlrp1a	0.00023
Wdr1	Dsg2	0.00023
Scaf11	Rps23	0.00023
Ostf1	Gm17821	0.00023
Scaf11	Rpl17	0.00023
Zfp326	Gm13152	0.00023
Bcat1	Rps17	0.00023
Stra8	Brd8	0.00023
Cyp26a1	Msh2	0.00023
Pdgfa	Bex1	0.00023
Arf4	Mt2	0.00023
Cdh1	Tuba1a	0.00023
Lrp2	Cox6a1	0.00023
Zfp326	Etv5	0.00023
Pias2	Rpl14	0.00023
Pfkp	Arf4	0.00023
Zcchc11	Gm17821	0.00023
BC018473	Tubb5	0.00023
Cdh1	C330021F23Rik	0.00023
Kif3a	Rps17	0.00023
Fn1	Cdc42se2	0.00023
Gata6	Hspd1	0.00023
Npc2	Rpl23a	0.00023
Surf4	Pabpc1	0.00023
Gm14326	Rbpj	0.00023
Pdia6	Rps26	0.00023
Acaca	Jam2	0.00023
Flna	Gm20767	0.00023
Meis2	Gm13154	0.00023
Rras2	Cox8a	0.00023
Clspn	Sars	0.00023
Cdc42se2	Lrrc58	0.00023
Snrpg	Slfn5	0.00023
Bex1	Commd7	0.00023
Ddx3x	Dppa5a	0.00023
Cd38	Arf1	0.00023
Gpc3	Zfp931	0.00023
Rock2	Gm6548	0.00023
Gm10324	Gata6	0.00023
Morc1	Gm13826	0.00023
Slc25a13	Lrrc58	0.00023
Jam2	Gm15645	0.00023
Eif4a3	Rps15a	0.00023
Slc25a36	Fth1	0.00023
Amotl2	Rpl18	0.00023
Lgals1	Sparc	0.00023
Fxyd6	Rpl10a	0.00023
Ptov1	Gm2381	0.00023
Lima1	Rps16	0.00023
Epha4	2500004C02Rik	0.00023
Lamb1	Prrc1	0.00023
Ssrp1	Zfp935	0.00023
Calm2	Zfp935	0.00023
Ssrp1	Rps12	0.00023
Cdh2	Mars	0.00023
Dusp9	Gm17644	0.00023
Slc7a3	Minos1	0.00023
Hoxb2	Tdh	0.00023
Epas1	Hspb1	0.00023
Bend4	Gm12191	0.00023
Cth	Elavl1	0.00023
Amotl2	Gabarapl2	0.00023
Fam25c	Snrpg	0.00023
Nr6a1	Rps15a	0.00023
Ttn	Rpl8	0.00023
Cyb5r1	Hnrnpc	0.00023
Lrp2	Gm6525	0.00023
Gm13051	Actb	0.00023
Ckap4	Rpl17	0.00023
Slc25a13	Rps23	0.00023
Ext1	Fxyd6	0.00023
Insig1	Gm13139	0.00023
Aff1	Mfsd11	0.00023
Prtg	Als2	0.00023
Prrc1	Rps17	0.00023
Epas1	Hypk	0.00023
Gtf2i	2310039L15Rik	0.00023
Kdm1b	Rps23	0.00023
Tmsb4x	Rpl37a	0.00023
Slc7a3	Copg2	0.00023
Echdc2	Chd4	0.00023
Cox6a1	Eef1a1	0.00023
Taf9	Gm13242	0.00023
Gm5860	Rps19	0.00023
Prelid1	Ppia	0.00023
Fn1	Rps23	0.00023
Epas1	H3f3b	0.00023
5730507C01Rik	Nmrk1	0.00023
Wdr1	Hnrnpa2b1	0.00023
1700030L20Rik	Inpp5d	0.00023
Srprb	Cars	0.00023
Arf1	Rps29	0.00023
Ubxn2a	Cdc42se2	0.00023
Slc25a36	Tmsb4x	0.00023
Zfp326	Gabarapl2	0.00023
Gm13152	Rpl13	0.00023
Rab6a	Gm13242	0.00023
Sox2	Ttf1	0.00023
Tpm1	Gm13251	0.00023
Kat6b	Tmem69	0.00023
Gosr2	Slc2a3	0.00023
Sash1	Tubb6	0.00023
Id3	Slc2a3	0.00023
Ddb1	Rps12	0.00023
Ddb1	Exosc2	0.00023
Id3	Gm15421	0.00023
Klhl22	Cycs	0.00023
Ell2	Eef1d	0.00023
Efcc1	Rpl26	0.00023
Inpp5d	A630089N07Rik	0.00023
Tcf3	Gm13139	0.00023
Slc25a36	Eef1d	0.00023
Mars	Ran	0.00023
Gm5595	Mdk	0.00023
Klf2	Rock2	0.00023
F830016B08Rik	Rpl17	0.00023
Zcchc11	Rpl18	0.00023
Hsph1	Zfp600	0.00023
Gm6402	Hsp90aa1	0.00023
Tdh	Actb	0.00023
Ulk1	Myh10	0.00023
Gpx3	Tjp1	0.00023
0610010B08Rik	Eif4g2	0.00023
Bcat1	Rpl23a	0.00023
Cth	Zfp703	0.00023
Prrc1	Slc7a14	0.00023
Zfp42	Rpl27a	0.00023
2310039L15Rik	Rpl27	0.00023
Rnf187	Col4a1	0.00023
Vamp3	Ckb	0.00023
Pdcd5	Malat1	0.00023
Mettl9	Gm5860	0.00023
Rex2	Actb	0.00023
Sfr1	Rpl18a	0.00023
Ccdc36	Rpl36	0.00023
Arf1	Rps12	0.00023
Acaca	Kif3a	0.00023
Top2b	Upp1	0.00023
Mapre2	Efcc1	0.00023
Tram1	Lrrc58	0.00023
2410006H16Rik	Eif2s2	0.00023
Porcn	Rpl27	0.00023
Gm5860	Rpl35a	0.00023
Ttn	Rps27	0.00023
Dcdc2c	Gm15645	0.00023
Gm3002	Gm6710	0.00023
Sod2	1700030L20Rik	0.00023
Ttc39b	2810417H13Rik	0.00023
Mdm4	Zmynd11	0.00023
Gm7102	Gm6654	0.00023
Sparc	Rps28	0.00023
Itpa	Rex2	0.00023
Ccnd2	Rif1	0.00023
Mtf2	Luc7l2	0.00023
Zfp704	Slc16a1	0.00023
Minos1	Rpl12	0.00023
Acaca	Hnrnpab	0.00023
Med13l	Rorb	0.00023
Anp32b	Pbld1	0.00023
Gpc3	Rps19	0.00023
Mapk14	Eno1	0.00023
Fbxo15	Myh10	0.00023
1700030L20Rik	Gm15421	0.00023
Msh2	Gm5148	0.00023
Igf2	Tuba1a	0.00023
Klf2	Eif1b	0.00023
Gm13152	Id3	0.00023
Rbpms2	Plod2	0.00023
Nedd8	Casc4	0.00023
Wls	Nfatc2ip	0.00023
Ezh2	Rpl37	0.00023
Hmgcs1	Rps16	0.00023
Cdc16	Actb	0.00023
Ccdc36	Ptprs	0.00023
Atp6v1d	Rpl9	0.00023
Mylpf	Col18a1	0.00023
Gm5860	Rpl10a	0.00023
Fgf4	Gm16702	0.00023
Cobl	H2-K1	0.00023
Dpysl2	Nfu1	0.00023
Zfp488	Rps2	0.00023
Stra8	Slc7a14	0.00023
Fubp1	Ppia	0.00023
Ptov1	Tubb5	0.00023
Pfkp	Rbbp7	0.00023
Vimp	0610010B08Rik	0.00023
Emb	Rpl22l1	0.00023
Zfp664	Tet1	0.00023
Gna13	Rpl30	0.00023
Fubp1	Gm13826	0.00023
Slc7a3	Slc39a7	0.00023
Sh3glb1	Snrpe	0.00023
Pgrmc2	Hspd1	0.00023
Pdgfa	Nt5dc2	0.00023
Prelid1	Rpl37a	0.00023
Jam2	Tubb6	0.00023
Peg10	Cox6a1	0.00023
Rala	Rpl24	0.00023
Ssrp1	Commd7	0.00023
Lactb2	Tmem167	0.00023
Ostf1	Lamb1	0.00023
Lefty2	Chd7	0.00023
Gm20767	Glud1	0.00023
Marcksl1	Rpl34	0.00023
Rala	Gm9846	0.00023
Pdgfa	Hspa5	0.00023
Trh	Rpl13	0.00023
D17Ertd648e	Etv5	0.00023
Itm2c	Fabp3	0.00023
Fblim1	Eif4g2	0.00023
Slc39a6	Cd38	0.00023
Acaca	Sfrp1	0.00023
Ubqln2	Cdh1	0.00023
Epha4	Rps21	0.00023
Txndc5	Klf2	0.00023
Nfu1	Hnrnpl	0.00023
Atp6v1d	Gm7102	0.00023
Kat6b	Rpl13a	0.00023
Epha4	Eno1	0.00023
Chchd1	Rps15a	0.00023
Gm2381	Hspa5	0.00023
Crabp2	Morc1	0.00023
Msh2	Hsp90b1	0.00023
Cyp51	Sox2	0.00023
Fxyd6	Dgcr8	0.00023
Galk1	Ube2l6	0.00023
Fabp3	Rpl6	0.00023
Klf4	Hmgb1	0.00023
Ccdc36	Rpl34-ps1	0.00023
Lap3	Tpt1	0.00023
Cd38	Dcbld2	0.00023
Morf4l2	Rps2	0.00023
Rpn1	Rpl34	0.00023
Sfrp5	Anp32b	0.00023
Klf4	Rorb	0.00023
Epas1	Hnrnpu	0.00023
Clspn	Gm13139	0.00023
Timm22	Rpl24	0.00023
Pgrmc2	Ywhaq	0.00023
Folr1	Rps15a-ps4	0.00023
BC018473	Rpl34	0.00023
Cobl	H3f3a	0.00023
Grsf1	Rps20	0.00023
Hexb	Tpi1	0.00023
Tubb6	Tdgf1	0.00023
Fam98b	Marcksl1	0.00023
C77370	Tram1	0.00023
Zmiz1	Klf4	0.00023
Cth	Ndufb2	0.00023
Txndc5	Tet1	0.00023
Ostf1	Rps18	0.00023
Cth	Cul1	0.00023
Tmsb4x	Tmem69	0.00023
P4hb	Commd7	0.00023
Znf41-ps	Rpl31	0.00023
Mars	Epas1	0.00023
Sparc	Rps14	0.00023
Gm3002	Chchd10	0.00023
Lamc1	Rps16	0.00023
Chchd1	Tuba1c	0.00023
Anp32e	Rpl34-ps1	0.00023
Plod2	Gm10653	0.00023
Prdx4	Tuba1c	0.00023
Gm20767	Nlrp1a	0.00023
Tshz1	Pwp1	0.00023
Ilk	Sfpq	0.00023
Zfp931	Chd4	0.00023
Eif4enif1	Nmrk1	0.00023
Tars	Gnb2l1	0.00023
Kat6b	Ttf1	0.00023
Gm4724	Dynll1	0.00023
Cad	Tdgf1	0.00023
Dsg2	Me2	0.00023
Gm14325	Hmgb2	0.00023
Zcchc11	Rps7	0.00023
Bcat1	Xaf1	0.00023
Car2	Cyp2e1	0.00023
Ube2l3	Rpl26	0.00023
Dcbld2	Ywhaq	0.00023
Nlrp1a	Rps2	0.00023
Ostc	Actb	0.00023
Ostf1	Hnrnpu	0.00023
Ostc	Rbpj	0.00023
Rrbp1	Gm12191	0.00023
Tpm4	Usp9x	0.00023
1700030L20Rik	Rbbp7	0.00023
Mettl9	Gm14322	0.00023
Gm13152	Rps4x	0.00023
Ulk1	Rbbp7	0.00023
Car2	Rpl36a	0.00023
Kif3a	Rpl37	0.00023
Kif3a	Actg1	0.00023
Mdm4	Arf1	0.00023
Hsph1	Tmem206	0.00023
Lrp2	Eif4g2	0.00023
C77370	Rn45s	0.00023
Top2b	Lcmt2	0.00023
Clptm1l	Nlrp1a	0.00023
Klf4	Rpl32	0.00023
Scd1	Rpl18a	0.00023
Sash1	Dpysl2	0.00023
Mllt6	Rala	0.00023
Krt8	Timm22	0.00023
Fgf4	Cdc42	0.00023
Spp1	Cyp26a1	0.00023
Tmem165	Hmgb2	0.00023
Fubp1	Rpl37	0.00023
Taf9	Rpl4	0.00023
Ttc39b	Ddost	0.00023
Cdk2ap1	Kcnq1ot1	0.00023
Baz1b	Gm6083	0.00023
Hnrnpl	Ttf1	0.00023
Lap3	Rps16	0.00023
Zfp936	Epas1	0.00023
Tpm4	Gm14326	0.00023
Lsm6	Cyp2e1	0.00023
Ezh2	Rn45s	0.00023
Ubr7	Rps15a	0.00023
Rap1b	Gm13154	0.00023
AU018091	Kdelr2	0.00023
Slc25a36	Hspb1	0.00023
Alpl	Gm17644	0.00023
Bend4	Eno1	0.00023
Txndc5	F830016B08Rik	0.00023
Klhl22	Gm3002	0.00023
Trh	Bex2	0.00023
Fdps	Rpl34-ps1	0.00023
Bend4	Col4a2	0.00023
Gata6	Rpl22l1	0.00023
Bzw1	Rpl27a	0.00023
Baz2a	Rpl18a	0.00023
Scd1	Rps15	0.00023
Cad	Gnb2l1	0.00023
Trh	Hnrnpa2b1	0.00023
Ubqln2	Ubr5	0.00023
Gm20362	Calm1	0.00023
AU018091	Fubp1	0.00023
Vamp3	F830016B08Rik	0.00023
Shmt2	Dek	0.00023
Gpc3	Mt2	0.00023
Kdelr2	Rpl36a	0.00023
Ivns1abp	Tmem69	0.00023
Edem1	Gpx1	0.00023
Tmem165	Vdac1	0.00023
Fgf4	Rps19	0.00023
Sash1	Slc2a1	0.00023
Lamb1	Gnpda1	0.00023
1700030L20Rik	Calm2	0.00023
Rab6a	Zfp600	0.00023
Acta2	Rps28	0.00023
Ngfrap1	Rpl37	0.00023
Fth1	Rps12	0.00023
Car2	Gm13051	0.00023
Esrrb	Gnb2l1	0.00023
Slc7a3	Gm6548	0.00023
Wdr1	Cox8a	0.00023
Ulk1	Dek	0.00023
Gja1	Rps28	0.00023
Cdc42se2	Tdgf1	0.00023
Nlrp1a	Rps27a	0.00023
Klf2	Cdkn1c	0.00023
Rap1b	Hspb1	0.00023
Plod2	Rpl34	0.00023
Wls	Timm22	0.00023
Cyp51	Rpl26	0.00023
Slc25a36	Sfpq	0.00023
Gm13212	Rpl4	0.00023
Gm5860	Rpl26	0.00023
Pcbp1	Bcas2	0.00023
Elavl1	Rpl26	0.00023
Chd7	Tdh	0.00023
D17Ertd648e	Ctsl	0.00023
Zfp97	Gja1	0.00023
Tars	Lgals1	0.00023
Gata6	Uba2	0.00023
Bnip3l	Rpl24	0.00023
Tdgf1	Col4a2	0.00023
Dqx1	Gnb2l1	0.00023
Chchd1	Tuba1b	0.00023
Dsg2	Stra8	0.00023
Hexb	Hnrnpc	0.00023
Klhl22	Tceal8	0.00023
Fxyd6	Hspb1	0.00023
Lin28a	Tdgf1	0.00023
2310039L15Rik	Rpl34-ps1	0.00023
Cdk2ap1	Gm13247	0.00023
Iars	Rps15a	0.00023
Tbx3	Gm7102	0.00023
Eif5	Bcas2	0.00023
Dbi	Rpl26	0.00023
Sod2	Gm5506	0.00023
Morc1	Ptchd1	0.00023
Gm7102	Gm15772	0.00023
Pdgfa	Smarce1	0.00023
Mest	Gnb2l1	0.00023
Lefty2	Hnrnpc	0.00023
Klf4	Hspd1	0.00023
Dhcr24	A630089N07Rik	0.00023
Mylpf	Rps29	0.00023
Nfatc2ip	Tceb1	0.00023
Srprb	Cnbp	0.00023
Klf4	Hsp90b1	0.00023
Grsf1	AI314180	0.00023
Basp1	Rpl36	0.00023
Ostc	Rpl31-ps12	0.00023
Gata6	Ssb	0.00023
Tpi1	Rpl9	0.00023
Ttc39b	Surf4	0.00023
Epas1	2310039L15Rik	0.00023
Nr6a1	Rpl14	0.00023
Ptprs	Lap3	0.00023
Lima1	Txndc5	0.00023
Fdps	Ppia	0.00023
Srsf10	Gnb2l1	0.00023
Esrrb	Hnrnpa1	0.00023
Eif4enif1	Asns	0.00023
Zfp931	Hn1	0.00023
Lima1	Rps15a-ps6	0.00023
Cobl	Manf	0.00023
Znf41-ps	Rps14	0.00023
Calm3	Rplp2	0.00023
Ept1	Gm14326	0.00023
Fubp1	Rps27a	0.00023
Sgk1	Zfp664	0.00023
Hdlbp	Rpl23	0.00023
Dcbld2	Fabp3	0.00023
Manf	Rpl39	0.00023
Tdh	Eno1	0.00023
Ezh2	Rps27	0.00023
Fxyd6	Cycs	0.00023
Iars	Lama1	0.00023
Zmynd11	Ywhaq	0.00023
Ept1	Cars	0.00023
Ccdc36	Tmpo	0.00023
Ndufb4	Tpt1	0.00023
Rpn1	Rbpj	0.00023
5730507C01Rik	Gm6654	0.00023
Zfp704	Gm10653	0.00023
Echdc2	Dusp9	0.00023
Car2	Rpl31	0.00023
Wbp5	Ttf1	0.00023
Lactb2	Tpm1	0.00023
Gtf2i	Cyp2e1	0.00023
Sparc	Rpl13a	0.00023
Phax	Cxcr2	0.00023
Mettl9	Hnrnpa2b1	0.00023
Mapk14	Kcnq1ot1	0.00023
Trim44	Baz2a	0.00023
Ski	Gm13251	0.00023
Smarce1	Cobl	0.00023
Ctsa	Pbx1	0.00023
Peg10	Zfp960	0.00023
Nedd8	Cxcr2	0.00023
Sox11	1500012F01Rik	0.00023
Gm20362	Krt8	0.00023
Tram1	Efcc1	0.00023
Alg13	Surf4	0.00023
Tdh	Rpl27a	0.00023
Mkrn1	Krt8	0.00023
Sox2	Krt8	0.00023
Serpinh1	Gm17821	0.00023
Mllt6	Mtf2	0.00023
Lgals1	Rpl30	0.00023
Zfp97	Als2	0.00023
Fubp1	Zfp600	0.00023
Arf4	Rpl36	0.00023
Alg13	Rps18	0.00023
Ell2	Myl6	0.00023
Ubr5	Commd7	0.00023
Sfrp5	Calm3	0.00023
Shmt2	Gpx3	0.00023
Ppig	Rps12	0.00023
Wbp5	Rpl37a	0.00023
Crabp2	Gm6710	0.00023
Ttc39b	Sfr1	0.00023
Hspb1	Sparc	0.00023
Zfp704	Hmgb2	0.00023
Ostf1	Ube2l3	0.00023
Cyb5r1	Minos1	0.00023
Pbx1	Serpinh1	0.00023
Baz2b	Tmsb4x	0.00023
Fam25c	Dag1	0.00023
Fzd3	Calr	0.00023
Tpd52	Slc2a1	0.00023
4930470H14Rik	Sec23ip	0.00023
Gpx1	Slfn5	0.00023
Ywhaz	Slfn5	0.00023
Kif23	Mt2	0.00023
Ept1	Cycs	0.00023
Fn1	Lamb1	0.00023
Gdf3	Sox11	0.00023
Lefty2	Rps15a	0.00023
Wdr1	Als2	0.00023
Scd1	Rpl39	0.00023
Gm20362	Trim44	0.00023
Myh10	Mylpf	0.00023
AU018091	Cox8a	0.00023
Sfrp1	E030024N20Rik	0.00023
Gm13152	Gm3002	0.00023
Slc25a36	Ranbp1	0.00023
Pfkp	Tuba1c	0.00023
Acsl4	Nedd4	0.00023
Srprb	Tuba1c	0.00023
Khdrbs1	Gm13826	0.00023
Gltscr1l	Rbm3	0.00023
Alpl	Fau	0.00023
Tmsb4x	Rpl24	0.00023
Nedd8	Rps16	0.00023
Fxyd6	Rps20	0.00023
Calm3	Tuba1b	0.00023
Fam64a	Npc2	0.00023
Rrbp1	Tuba1b	0.00023
Slc25a13	Rps18	0.00023
Ptprs	Pcmtd1	0.00023
Prelid1	Rps5	0.00023
Tbx3	Slx1b	0.00023
Gm10324	H3f3b	0.00023
Tceb1	Exosc2	0.00023
F11r	Pcmtd1	0.00023
Porcn	Zfp71-rs1	0.00023
Tet1	Plod2	0.00023
Rpl36a	Ttf1	0.00023
Hnrnph1	Ftl1	0.00023
Eif1b	Bex4	0.00023
Slc39a14	Zfp71-rs1	0.00023
Cdkn1c	Gm5148	0.00023
D17Ertd648e	Tbx3	0.00023
Cad	Slc7a14	0.00023
Top2b	Mkrn1	0.00023
Zfp703	Grsf1	0.00023
Hnrnpc	Ppp1r16b	0.00023
Acat2	Gm13051	0.00023
Eif4ebp1	Xaf1	0.00023
Arf1	Rpl37a	0.00023
Fblim1	Rpl37a	0.00023
Gdf3	Bex2	0.00023
Gm3002	Znf41-ps	0.00023
Nfu1	Wbp5	0.00023
Cyp51	Rps15a-ps4	0.00023
Gm6710	Vimp	0.00023
Rap1b	E030024N20Rik	0.00023
Kdm1b	Gm10653	0.00023
Ubr7	Rps3	0.00023
AU018091	Dpysl2	0.00023
Epha4	Tuba1c	0.00023
Scaf11	Rplp2	0.00023
Bex2	Fut8	0.00023
Fblim1	Sc4mol	0.00023
Mybl2	Hnrnpu	0.00023
Rbms1	Zfp71-rs1	0.00023
Ube2l6	Rbpj	0.00023
Fabp3	Ptma	0.00023
Med13l	Tuba1a	0.00023
Tdh	Rps14	0.00023
Gata6	Mt2	0.00023
Atp6v1d	Calm2	0.00023
Ube2l6	Gm13826	0.00023
Col18a1	Gm13157	0.00023
Acaca	Pdgfa	0.00023
Car2	Rbpj	0.00023
Rpl22l1	Rpl23a	0.00023
Ube2l6	Fau	0.00023
Car2	Rpl37	0.00023
Psat1	Rpl12	0.00023
Pfkp	Nt5dc2	0.00023
Etv5	Hspd1	0.00023
Gna13	Copg2	0.00023
C77370	Gm17821	0.00023
Hoxb2	Gdf3	0.00023
Gm14430	Ran	0.00023
Grsf1	Eno1	0.00023
Slc25a13	H3f3b	0.00023
Ubxn2a	Gm6548	0.00023
Hn1	Nlrp1a	0.00023
Ivns1abp	Rpl14	0.00023
Gpc3	Gm13139	0.00023
Ulk1	Zmynd11	0.00023
Trim44	Eif4g2	0.00023
Zmiz1	Tuba1a	0.00023
Gata6	Gm16702	0.00023
Gm7102	Rpl18a	0.00023
Cul1	Rpl6	0.00023
Mapk14	Gm13251	0.00023
Ccnd2	Gm15421	0.00023
Atp6v1d	Pabpc1	0.00023
Cdh1	Hsp90b1	0.00023
Fdps	Lefty2	0.00023
Pdcd5	Rpl24	0.00023
Igf2	Mtf2	0.00023
Lefty2	Hnrnph1	0.00023
Ttc39b	Smc2	0.00023
Zfp704	Hmgn1	0.00023
Mybl2	Gm5148	0.00023
Klf2	Col18a1	0.00023
Tceb1	Rpl23	0.00023
Taf9	Fau	0.00023
Eif5	Sec23ip	0.00023
Pwp1	Suz12	0.00023
Morc1	Scd2	0.00023
Ccdc36	Top1	0.00023
Laptm5	Top2b	0.00023
Scd1	Rps28	0.00023
Gm10324	Ptma	0.00023
Ski	Lamc1	0.00023
Slc2a1	Luc7l2	0.00023
Flna	Rps14	0.00023
Ptov1	Pigp	0.00023
Phip	Gm13247	0.00023
Eif1b	Fabp3	0.00023
Tshz1	Lrpap1	0.00023
Mllt6	Cnbp	0.00023
Klf9	Dhcr24	0.00023
Ccdc36	Copg2	0.00023
Kat6b	Eno1	0.00023
Sh3glb1	Cox6a1	0.00023
Gtf2i	Mt2	0.00023
Slc25a13	1700030L20Rik	0.00023
Dqx1	Rps12	0.00023
Tuba1c	Eef1a1	0.00023
Yes1	Kcnq1ot1	0.00023
Rras2	Eif4ebp1	0.00023
Ube2l3	Rpl37a	0.00023
Tshz1	Echdc2	0.00023
Jam2	Hmgb2	0.00023
Gm5643	Gm5148	0.00023
Bex2	Rpl30	0.00023
Calm3	Rpl39	0.00023
Ptov1	Hnrnpu	0.00023
Sash1	Ivns1abp	0.00023
Pbx1	Msh2	0.00023
Ostc	Gm16702	0.00023
Gm14391	Nedd4	0.00023
Etv5	Ywhaz	0.00023
Plod2	Gm14326	0.00023
Ppp2r4	Sars	0.00023
Emb	Epha4	0.00023
Slc25a36	Crabp2	0.00023
Peg3	Eif4ebp1	0.00023
Pcbp1	Dppa5a	0.00023
Acta2	Commd7	0.00023
Sod2	Rps5	0.00023
Ubxn2a	Dppa5a	0.00023
Cul1	Ptma	0.00023
Alpl	Hspd1	0.00023
Zfp931	Hmgb1-rs17	0.00023
Fbxo15	Hsp90b1	0.00023
Ppil4	Cmah	0.00023
Ppil4	4930470H14Rik	0.00023
Whsc1	Calm1	0.00023
Eif4enif1	Tuba1c	0.00023
Ivns1abp	Rpl36a	0.00023
Sfrp1	Gm10653	0.00023
Cbx3	Rps2	0.00023
Mdm4	Rex2	0.00023
Ndufb4	Lamc1	0.00023
Sash1	Kpna2	0.00023
Lamb1	Renbp	0.00023
Acaca	Nmrk1	0.00023
Gm13152	Rps12	0.00023
Ssr3	Fn1	0.00023
Zfp931	Bzw1	0.00023
Cth	Ept1	0.00023
Slc39a6	Mybl2	0.00023
Elavl1	Gm9846	0.00023
Galk1	Slx1b	0.00023
Sc4mol	Tuba1b	0.00023
Sod2	Rpl8	0.00023
Gdf3	Rpl31-ps12	0.00023
Ept1	Nedd4	0.00023
Meis2	Gm9846	0.00023
Cst3	Tuba1b	0.00023
Pdgfa	Cdk2ap1	0.00023
Tram1	Mtf2	0.00023
Gm20767	2610305D13Rik	0.00023
Baz2b	Gm9846	0.00023
Emb	Gm6548	0.00023
Cobl	Rps15	0.00023
Zmynd11	Dnaja1	0.00023
F830016B08Rik	Rps17	0.00023
Rbpms2	Hspa5	0.00023
Krt8	Hnrnpab	0.00023
Ptplad1	Calr	0.00023
Morc1	Slfn5	0.00023
Yes1	Slc16a1	0.00023
Ndufb4	Sparc	0.00023
Gm13152	Hmgn2	0.00023
Zfp704	P4hb	0.00023
C77370	Pdcd5	0.00023
Hypk	Rpl23	0.00023
Cetn2	Eif4g2	0.00023
Lactb2	Rock2	0.00023
Zmynd11	Baz2a	0.00023
Kank2	H3f3b	0.00023
Ssr3	Rpl35a	0.00023
Hexb	Ssbp3	0.00023
Cetn2	Sod2	0.00023
Arf4	Gm6083	0.00023
Mkrn1	Ppp1r16b	0.00023
Tpd52	Tuba1c	0.00023
Stra8	Rpl37	0.00023
Mapk14	Rex2	0.00023
Inpp5d	Gpc3	0.00023
D17Ertd648e	Glud1	0.00023
Mapk14	Serpinh1	0.00023
Zfp931	Tpm1	0.00023
P4hb	Dppa5a	0.00023
Mdm4	Myl12a	0.00023
Gm14430	Tmem69	0.00023
Gm5595	Rpl13	0.00023
Tmed2	Tuba1b	0.00023
Dpysl2	Ubr5	0.00023
Mllt6	Tmem69	0.00023
Sars	Rplp2	0.00023
Gm14391	Mfsd11	0.00023
Ivns1abp	Rpl34	0.00023
Arf3	Asns	0.00023
Rab6a	Gm17821	0.00023
Fblim1	Casc4	0.00023
Zfp960	Dhrs3	0.00023
Lama1	Gm12191	0.00023
Yes1	D17Ertd648e	0.00023
Scd1	Rps3	0.00023
Pdia6	Pbld1	0.00023
Prrc1	Hmgb1	0.00023
Atp6v1d	Eif4g2	0.00023
Ivns1abp	Rpl23a	0.00023
Dsg2	Porcn	0.00023
Pmm1	Tuba1a	0.00023
Ppp2r4	Cth	0.00023
Gm20362	2810417H13Rik	0.00023
Znf41-ps	Lama1	0.00023
Fam64a	Gm13154	0.00023
Gm13212	Hnrnpab	0.00023
Acat2	Gm16702	0.00023
Morc1	Hnrnpab	0.00023
Chd7	4930470H14Rik	0.00023
Tpm1	4930470H14Rik	0.00023
Chd4	Rpl27a	0.00023
Ski	Rpl9	0.00023
Tdh	D17Ertd648e	0.00023
Lima1	Srsf1	0.00023
Kif23	Rif1	0.00023
Spp1	Cd24a	0.00023
Gm13152	Rps2	0.00023
Tspan3	Rps21	0.00023
Gm20362	Morf4l2	0.00023
Kdm1b	Cyp2e1	0.00023
Ldha	Pbld1	0.00023
Ubqln2	Rps27	0.00023
Nfu1	Serp1	0.00023
Bbx	Hmgb2	0.00023
Stmn2	Dcdc2c	0.00023
Ept1	Nfatc2ip	0.00023
BC018473	Marcksl1	0.00023
Lefty2	Eif5	0.00023
Clptm1l	Stmn2	0.00023
Gltscr1l	Kdm1b	0.00023
Vamp3	Gm6548	0.00023
Dhrs3	Spp1	0.00023
Top2b	Alg13	0.00023
Gpc3	Gm5506	0.00023
Amotl2	Rif1	0.00023
Col4a2	Cd38	0.00023
Gna13	Gm15645	0.00023
Gpx3	Etv5	0.00023
Lrrc59	Mpv17l	0.00023
Med13l	Gm6654	0.00023
Pdgfa	Nlrp1a	0.00023
Igf2	Hnrnpa1	0.00023
Car2	Rpl23a	0.00023
Eif4a3	Rpl34-ps1	0.00023
Igf2	Cd38	0.00023
Zfp97	Tuba1c	0.00023
Cdkn1c	Gm12191	0.00023
Chchd1	Pigp	0.00023
Slc7a3	Wbp5	0.00023
Hypk	Col4a1	0.00023
Gm14322	Rps3	0.00023
Ccdc36	Hdlbp	0.00023
Bcat1	Commd7	0.00023
Rala	Rpl14	0.00023
Lamc1	Tmem206	0.00023
Aff1	Gm13247	0.00023
Dsg2	Myl6	0.00023
Tceal8	Mt2	0.00023
Ubxn2a	Slc7a14	0.00023
Chchd1	Rpl39	0.00023
Serp1	Igf2	0.00023
Acsl4	Gm6525	0.00023
Scaf11	Rpl27a	0.00023
Sod2	Casc4	0.00023
Fabp5	Pigp	0.00023
Gltscr1l	Rpl36a	0.00023
Prdx4	Zfp71-rs1	0.00023
Psat1	Fut8	0.00023
Cyb5r1	Ranbp1	0.00023
Crabp1	2500004C02Rik	0.00023
Surf4	Rpl34-ps1	0.00023
Echdc2	Fut8	0.00023
Hmgn1	Ftl1	0.00023
Cars	Calm2	0.00023
Gm5860	Rpl6	0.00023
Slc39a7	Klf2	0.00023
Ddost	Tuba1b	0.00023
Ubqln2	Zfp704	0.00023
Hnrnpa0	Ptma	0.00023
Morc1	Cnbp	0.00023
Alg13	Gm20767	0.00023
Klf9	Dek	0.00023
Ext1	Gltscr1l	0.00023
Chchd10	Rpl23	0.00023
Chd7	Ptchd1	0.00023
Ephx2	Rock2	0.00023
Dsg2	Lamc1	0.00023
Ssbp3	Rpl36	0.00023
Gnpda1	Gm13247	0.00023
Dhrs3	Gm13152	0.00023
Gm6710	Sfr1	0.00023
1700030L20Rik	A130077B15Rik	0.00023
Hoxb2	Cox6a1	0.00023
Renbp	Cycs	0.00023
Znf41-ps	Rpl10a	0.00023
Tet1	Zfp935	0.00023
Atp6v1d	Rpl13	0.00023
Fasn	Gm17821	0.00023
Pdia3	Brd8	0.00023
Ext1	Actg1	0.00023
Yes1	H3f3b	0.00023
Grsf1	Bex1	0.00023
Cdh2	Tdgf1	0.00023
Tpm4	Rps15	0.00023
Gata6	Srsf1	0.00023
Gm2381	Plod2	0.00023
Slc25a13	Peg3	0.00023
H2-K1	Clspn	0.00023
Tpm1	Spp1	0.00023
Ctsl	Rbpj	0.00023
Inpp5d	P4hb	0.00023
Cstb	Rps3	0.00023
Kat6b	Tubb5	0.00023
Kank2	Rpl3	0.00023
Ccnd2	Zfp936	0.00023
Puf60	Plod2	0.00023
Srprb	Sh3glb1	0.00023
Ccnd2	Spp1	0.00023
Dhcr24	Rps5	0.00023
Calm3	A630089N07Rik	0.00023
Tram1	Brd8	0.00023
Ddost	Gm17644	0.00023
Vamp3	1500012F01Rik	0.00023
Tmpo	Rpl13	0.00023
Gm14391	Rab6a	0.00023
Dsg2	Pdia6	0.00023
Arf4	Rpl26	0.00023
Gm10324	Hmgb2	0.00023
Zfp326	Bend4	0.00023
Acsl4	Hsp90b1	0.00023
Zfp703	1500012F01Rik	0.00023
Esrrb	Rpl18a	0.00023
Phax	Zfp534	0.00023
Gdf3	Hsp90aa1	0.00023
Insig1	2410006H16Rik	0.00023
Cyp51	Gm12191	0.00023
Ssr3	Rpl4	0.00023
Acta2	Bcas2	0.00023
Col4a2	Rpl18	0.00023
Lrp2	Ran	0.00023
Gnpda1	Ndufb2	0.00023
Zfp936	Rpl36	0.00023
Lamb1	Tpt1	0.00023
Ctsl	Rpl23a	0.00023
Zmym2	Rpl31-ps12	0.00023
Me2	Dynll1	0.00023
Tmbim6	Lcmt2	0.00023
Gja1	Asns	0.00023
Zfp326	Sod2	0.00023
Mybl2	Rpl9	0.00023
Bex2	Gm17644	0.00023
Ezh2	Rps28	0.00023
Lactb2	Acsl4	0.00023
Folr1	Cyp2e1	0.00023
Prdx4	Slc7a14	0.00023
Cyb5r1	Hdlbp	0.00023
Rbpms2	Tuba1b	0.00023
Zfp488	Eef1a1	0.00023
Phip	Rps7	0.00023
Sox11	Nmrk1	0.00023
Fubp1	Rpl3	0.00023
Ssr3	Als2	0.00023
Phlda1	Kcnq1ot1	0.00023
2810417H13Rik	Ptma	0.00023
Dusp9	Gm13157	0.00023
Fbxo15	Dag1	0.00023
Tdh	Rps12	0.00023
Gltscr1l	Eny2	0.00023
Rpn1	Jam2	0.00023
Psat1	Rpl24	0.00023
Nt5dc2	Ctsa	0.00023
Vamp3	Rps26	0.00023
Fxyd6	Tet1	0.00023
Hmgb1-rs17	Rps20	0.00023
Bend4	Cobl	0.00023
Gm4724	Hsp90b1	0.00023
Sc4mol	Fau	0.00023
Ssr3	Rps3	0.00023
Lamb1	5730507C01Rik	0.00023
Fam64a	Chchd10	0.00023
Chchd1	Mt1	0.00023
Cyb5r1	Ptprs	0.00023
Calm3	Gm13154	0.00023
Calm3	Rpl6	0.00023
Myeov2	Rpl34	0.00023
Larp7	C330021F23Rik	0.00023
Ubxn2a	Fut8	0.00023
Gm7102	Rpl24	0.00023
Srprb	Gm20362	0.00023
Tmpo	Rps26	0.00023
Baz2b	Cnbp	0.00023
Gm13139	Gnb2l1	0.00023
Cyb5r1	Hypk	0.00023
Renbp	Ppil4	0.00023
Klhl22	Gm6548	0.00023
Dpysl2	Hnrnpl	0.00023
Gm14326	Rpl26	0.00023
Fgf4	Gm12191	0.00023
Anp32e	Rpl23	0.00023
Crabp1	F830016B08Rik	0.00023
Acsl4	Pcmtd1	0.00023
Sc4mol	Rn45s	0.00023
Calm3	Rpl34	0.00023
Itm2c	Jam2	0.00023
Ephx2	Gm16702	0.00023
Gm14430	Ccnd2	0.00023
Sars	Rps17	0.00023
Renbp	A630089N07Rik	0.00023
Fgf4	Cul1	0.00023
Msh2	Rpl9	0.00023
Me2	Nmrk1	0.00023
Akap9	Gm13251	0.00023
Ulk1	Arf1	0.00023
Trh	Slc2a1	0.00023
Txndc5	Gm13247	0.00023
Zfp97	Rps15a-ps4	0.00023
Fgf4	Ptov1	0.00023
Morc1	Rps3	0.00023
Lsm6	Gm15645	0.00023
Cad	Gm14430	0.00023
Arf3	Rpl36	0.00023
Ept1	Fut8	0.00023
Ilk	Top1	0.00023
Flrt3	Cth	0.00023
Med13l	Rps15a	0.00023
Ube4b	Ctsa	0.00023
Ephx2	Dek	0.00023
Hsph1	Rpl26	0.00023
Laptm5	Rps15a-ps6	0.00023
Inpp5d	Rpl10a	0.00023
Ube2l6	Rrbp1	0.00023
Vamp3	Gm6654	0.00023
Dgcr8	Grsf1	0.00023
Dnajc10	Gm4944	0.00023
Ndufb2	2500004C02Rik	0.00023
Tjp1	Epha4	0.00023
Gm20362	Sec61g	0.00023
Cobl	Bend4	0.00023
Kdelr2	Eif2s2	0.00023
Dusp9	Hspb1	0.00023
Ngfrap1	Rpl37a	0.00023
Anp32e	Rpl8	0.00023
Laptm5	Mfsd11	0.00023
Ssb	Pbld1	0.00023
Tpi1	Rpl23a	0.00023
Tdgf1	Rpl4	0.00023
Cul1	Rex2	0.00023
Fam133b	2610305D13Rik	0.00023
Gltscr1l	Zfp71-rs1	0.00023
Pias2	Krt8	0.00023
Tshz1	Upp1	0.00023
Hnrnpab	Gmeb1	0.00023
Zcchc11	Lefty2	0.00023
Ssbp3	Hexb	0.00023
Lgals1	Gm13051	0.00023
Cst3	Pigp	0.00023
Kif23	Pmm1	0.00023
Ranbp1	Cxcr2	0.00023
H2-K1	Gm13242	0.00023
Gm13154	Rps27a	0.00023
Cox6a1	Actb	0.00023
Tbx3	Hnrnpab	0.00023
Bzw2	Lcmt2	0.00023
Hnrnpa0	Eif2s2	0.00023
Mllt6	Eif5	0.00023
Gna13	Sec61g	0.00023
Clspn	Basp1	0.00023
Wls	Gdf3	0.00023
Ranbp1	Rpl17	0.00023
Ulk1	Tuba1c	0.00023
Iars	Eif2s2	0.00023
Zfp326	Zfp960	0.00023
Kif3a	Rorb	0.00023
Zmynd11	Calr	0.00023
Slc25a13	Rorb	0.00023
Edem1	Gm4944	0.00023
Rbms1	Srp14	0.00023
Dhcr24	Gm12191	0.00023
Arf1	Eif2s2	0.00023
Rnf187	Tet1	0.00023
Gm14325	Slfn5	0.00023
Ephx2	Zmym2	0.00023
Tmbim6	Rpl3	0.00023
Ubqln2	Kcnq1ot1	0.00023
Gm6525	Luc7l2	0.00023
Pbx1	Eif4ebp1	0.00023
Elavl1	Mt1	0.00023
Renbp	Whsc1	0.00023
Tfcp2l1	Dnajc10	0.00023
Flrt3	Nlrp1a	0.00023
Marcksl1	Rpl31	0.00023
Fdps	Gm12191	0.00023
Kdelr2	Rps27	0.00023
Zfp326	Prtg	0.00023
Shmt2	Dynll1	0.00023
Bend4	Hsp90b1	0.00023
Ubxn2a	Lcmt2	0.00023
Cetn2	Dcdc2c	0.00023
Ifitm1	Xaf1	0.00023
Cobl	Rps24	0.00023
Bzw1	Rps3	0.00023
Psat1	Col4a1	0.00023
Tmem165	Hexb	0.00023
Stk38	Peg10	0.00023
Wls	Uba2	0.00023
1500012F01Rik	Rps15a	0.00023
Srprb	Mest	0.00023
Aff1	Hsp90b1	0.00023
Dnajc10	Stk38	0.00023
Igf2	Mybl2	0.00023
Gltscr1l	H3f3b	0.00023
Hnrnph1	Rps2	0.00023
Ept1	Zfp71-rs1	0.00023
Klf9	Gm6548	0.00023
Lefty2	Sec61g	0.00023
Tmem167	Gm15772	0.00023
Dhcr24	Rps15a-ps6	0.00023
Krt8	Srsf1	0.00023
Srprb	Zfp781	0.00023
Krt8	Sfrp1	0.00023
Cobl	Hmgn1	0.00023
Cyp51	Actg1	0.00023
Gm13212	Rps21	0.00023
BC018473	Mdk	0.00023
Krt8	Anp32e	0.00023
Cyp26a1	Gm6083	0.00023
Dpysl2	Lamc1	0.00023
Sfpq	Ppp1r16b	0.00023
Zmiz1	D17Ertd648e	0.00023
Ppp2r4	Tuba1a	0.00023
Smarce1	Epha4	0.00023
Ubr7	Gm17821	0.00023
Chchd10	Rpl17	0.00023
Chchd1	Mfsd11	0.00023
Zmiz1	Gm6402	0.00023
Mest	A630089N07Rik	0.00023
Ddost	A630089N07Rik	0.00023
Gm6710	Rpl10a	0.00023
Spp1	Tpm1	0.00023
Dqx1	Tmem206	0.00023
Itpa	Tuba1b	0.00023
Txndc5	Gm5860	0.00023
Cdkn1c	Rpl18	0.00023
Trh	Rpl35a	0.00023
Laptm5	Gm9846	0.00023
Gm5860	Rpl27a	0.00023
Ept1	Gm13247	0.00023
Suz12	Rpl23	0.00023
Cyp51	Zfp42	0.00023
Ssb	Rps12	0.00023
Nfatc2ip	Eef1d	0.00023
Ivns1abp	Esrrb	0.00023
Ostc	Rps4x	0.00023
Cars	Rpl36a	0.00023
Tars	Hmgn2	0.00023
Rrbp1	Gm13212	0.00023
Lactb2	Serpinh1	0.00023
Whsc1	Zfp97	0.00023
Ckap4	Rpl14	0.00023
Rpn1	Gm13051	0.00023
Atp6v1d	Top1	0.00023
Kif3a	E030024N20Rik	0.00023
Gnas	Gm13826	0.00023
Cdc16	Gm6710	0.00023
Fzd3	BC018473	0.00023
Gtf2i	Actg1	0.00023
Baz2b	Sec61g	0.00023
Prelid1	Ptma	0.00023
Laptm5	Myl6	0.00023
Ctsl	Exosc2	0.00023
Mars	Hoxb2	0.00023
Cars	Mfsd11	0.00023
Khdrbs1	Eif2s2	0.00023
Cst3	Rpl34-ps1	0.00023
Ept1	Elavl1	0.00023
BC018473	Rps15a-ps6	0.00023
Manf	Rpl37a	0.00023
Cad	Rps27	0.00023
Inpp5d	Rps4x	0.00023
Cstb	Lrrc58	0.00023
Gm14326	Rps4x	0.00023
D17Ertd648e	Zfp936	0.00023
Slc39a7	Zfp42	0.00023
Bex4	Ube2l6	0.00023
Zmiz1	Zfp488	0.00023
H2-K1	Zfp931	0.00023
D17Ertd648e	Ywhaz	0.00023
Tshz1	Plod2	0.00023
Zmiz1	Slc7a3	0.00023
Bzw2	Rpl30	0.00023
Klf4	Hnrnpu	0.00023
Gm13251	Lama1	0.00023
Fam25c	Sox11	0.00023
Psma4	Ttf1	0.00023
Gm2381	Dab2	0.00023
Fabp5	Brd8	0.00023
Tdgf1	Tmem206	0.00023
Gm2381	Rps15a-ps6	0.00023
Slc2a1	Rps29	0.00023
Dgcr8	Gm5595	0.00023
Rala	Alg13	0.00023
Bzw2	Rplp2	0.00023
Ubqln2	F830016B08Rik	0.00023
Ube4b	Actg1	0.00023
Pdia3	Gm10653	0.00023
Copg2	Ldhb	0.00023
Dnajc10	Mtf2	0.00023
Fgf4	Rps4x	0.00023
Tubb6	Sgk1	0.00023
Etv5	Rpl32	0.00023
Gm7102	Gm13826	0.00023
Copg2	Zfp534	0.00023
Bex2	Gm13139	0.00023
Gm4724	Rpl37a	0.00023
Acta2	Gm13251	0.00023
Mapre2	2410006H16Rik	0.00023
Bend4	Gm13157	0.00023
Zfp960	Calm1	0.00023
Srsf10	Tmem206	0.00023
Tfcp2l1	Marcksl1	0.00023
Fbxo15	Rps19	0.00023
Fxyd6	Gm15421	0.00023
Hdlbp	Rps28	0.00023
Ccnd2	Zfp97	0.00023
Cars	P4hb	0.00023
Gm13212	Tuba1b	0.00023
Bnip3l	Rpl30	0.00023
Jam2	Pabpc1	0.00023
Bnip3l	Gm17821	0.00023
Bend4	Rpl4	0.00023
Rap1b	Rpl13	0.00023
Cars	Zfp600	0.00023
Galk1	Gm5860	0.00023
Ube2l6	Peg10	0.00023
Zfp931	Rbpj	0.00023
Ckb	Luc7l2	0.00023
Wbp5	Rpl31	0.00023
Gm14326	Dclre1c	0.00023
Nfatc2ip	Scd1	0.00022
Rala	Gm15772	0.00022
Mest	Gm13242	0.00022
Akap9	E030024N20Rik	0.00022
Dusp9	Rif1	0.00022
Eif5	Rps12	0.00022
Pdgfa	Rps27	0.00022
Lgals1	Rps27a	0.00022
Ubqln2	Gm20767	0.00022
Hexb	Gm13051	0.00022
Lap3	Ptma	0.00022
Bzw2	Gm15645	0.00022
Col4a1	Rplp2	0.00022
Sgk1	2610305D13Rik	0.00022
Taf9	Rpl3	0.00022
Cdh2	Msh2	0.00022
Slc7a3	4930470H14Rik	0.00022
Lactb2	Fam64a	0.00022
Tpd52	2310039L15Rik	0.00022
2810417H13Rik	Lamb1	0.00022
Vimp	Sec61g	0.00022
Morc1	Bzw1	0.00022
Rnf187	E030024N20Rik	0.00022
Yes1	Rpl23	0.00022
Ndufb2	Kcnq1ot1	0.00022
Gltscr1l	Rpl12	0.00022
Calr	Rpl23	0.00022
Fabp5	E030024N20Rik	0.00022
Larp7	Rps3	0.00022
1500012F01Rik	Gm15645	0.00022
Flrt3	Ostf1	0.00022
Srsf10	Xaf1	0.00022
Kif23	Anp32b	0.00022
Morc1	Hmgb2	0.00022
Grsf1	Pigp	0.00022
Fbxo15	Gm6548	0.00022
Ube2l3	Zfp935	0.00022
Snrpg	Bcas2	0.00022
Cyp51	Sars	0.00022
Apoe	Gm16702	0.00022
Gm4724	Serpinh1	0.00022
Nfu1	Hmgn1	0.00022
Gpc3	Fut8	0.00022
Cdh1	Lcmt2	0.00022
Sc4mol	A630089N07Rik	0.00022
Smarce1	Iars	0.00022
Gm7102	Rpl31	0.00022
Tmem165	Zfp71-rs1	0.00022
Bzw1	Rps23	0.00022
Zfp931	Ext1	0.00022
Bend4	Rps15a-ps6	0.00022
Zfp704	Ngfrap1	0.00022
Meis2	Kcnq1ot1	0.00022
Slc25a13	Larp7	0.00022
Plod2	Gm14325	0.00022
Dsg2	Lsr	0.00022
Tubb6	Gabarapl2	0.00022
Mapk14	Gm5506	0.00022
Lactb2	Tceb1	0.00022
Echdc2	Rpl34-ps1	0.00022
Porcn	Sfpq	0.00022
Cstb	Gm13826	0.00022
Ddost	Brd8	0.00022
Dgcr8	Gm4724	0.00022
Kat6b	Ptma	0.00022
Cox6a1	Gm7102	0.00022
Ski	Hspb1	0.00022
Clspn	Klhl22	0.00022
Stk38	Rpl13	0.00022
Puf60	Rps15a-ps6	0.00022
Prelid1	Gm6083	0.00022
Mapk14	Laptm5	0.00022
Ephx2	Gnb2l1	0.00022
Top2b	Rpl10a	0.00022
Eif4a3	Rps24	0.00022
Epas1	Sgk1	0.00022
Top2b	2500004C02Rik	0.00022
Ostc	Malat1	0.00022
Ttc39b	Rps21	0.00022
Cd38	Sox11	0.00022
Laptm5	Rpl36	0.00022
Gm20767	Uba2	0.00022
Gja1	Rpl24	0.00022
H2-K1	F830016B08Rik	0.00022
Grsf1	Hmgn1	0.00022
Gm10324	Ran	0.00022
Pfkp	Cnbp	0.00022
Slc39a14	Ube2l6	0.00022
Med13l	Eno1	0.00022
Calm3	Rpl18a	0.00022
Prelid1	Cxcr2	0.00022
Emb	Gltscr1l	0.00022
Me2	Gm15421	0.00022
Ski	Mtf2	0.00022
Ndufb4	Slfn5	0.00022
Lsr	Nanog	0.00022
Tpm4	Tdh	0.00022
Wls	Kif3a	0.00022
Cyb5r1	Pdcd5	0.00022
Ttc39b	Rps10	0.00022
Fbxo15	Mdk	0.00022
Eif4a3	Rpl8	0.00022
Gnpda1	Whsc1	0.00022
Slc7a3	Me2	0.00022
Galk1	Gm5643	0.00022
Cdh1	Hnrnpa2b1	0.00022
Baz2b	AI314180	0.00022
Alg13	Lsm6	0.00022
Gosr2	Gm4944	0.00022
Wbp5	Rpl12	0.00022
Peg10	Lamc1	0.00022
Ckap4	Gm13051	0.00022
Stmn2	Lrrc58	0.00022
Mllt6	Slc2a3	0.00022
Tet1	Actg1	0.00022
Rbpms2	Cst3	0.00022
Laptm5	Sfpq	0.00022
Rras2	D17Ertd648e	0.00022
Mars	Hnrnpa1	0.00022
Akap9	Gm13139	0.00022
Tmem167	Rpl18a	0.00022
Vimp	Hexb	0.00022
Lrpap1	Lefty2	0.00022
Dcbld2	Sfpq	0.00022
Epha4	Tuba1b	0.00022
Dbi	Rpl6	0.00022
Emb	Ttc39b	0.00022
Acat2	Rpl30	0.00022
Mapk14	Zfp71-rs1	0.00022
Tfcp2l1	H2-K1	0.00022
Dusp9	A130077B15Rik	0.00022
Med13l	Tmem206	0.00022
Sash1	Ssb	0.00022
Psmd2	Rps18	0.00022
Ttc39b	Hnrnpab	0.00022
Tmpo	Fau	0.00022
Chd7	Fau	0.00022
Vimp	Ttn	0.00022
Tspan3	Timm22	0.00022
Trim44	Tfcp2l1	0.00022
Rnf187	Gm13247	0.00022
Lima1	Rpl27	0.00022
Cul1	Rps15a	0.00022
Arf1	Rpl23	0.00022
Trim44	Cyp26a1	0.00022
Tpi1	Rpl35a	0.00022
Ephx2	Tmpo	0.00022
Rap1b	Gm13247	0.00022
Srp14	Gm15772	0.00022
Rala	Slc7a14	0.00022
Amotl2	Rps15a	0.00022
Porcn	Fbxo15	0.00022
Gm14430	Eno1	0.00022
Upp1	Pbld1	0.00022
Tceal8	2610305D13Rik	0.00022
Kif3a	Rpl34-ps1	0.00022
Sox11	Pias2	0.00022
Gm10324	Ptchd1	0.00022
Gm5643	Rps23	0.00022
Slc25a36	1700030L20Rik	0.00022
Jam2	Hnrnpa2b1	0.00022
Ptprs	Rbpms2	0.00022
Ube2l3	Pbld1	0.00022
Cobl	Gm15772	0.00022
Zfp703	Ckb	0.00022
Srprb	Morc1	0.00022
Clptm1l	Eef1d	0.00022
Wbp5	Rps14	0.00022
Edem1	Mars	0.00022
Cdh2	Gm5860	0.00022
Hnrnpa0	Tmem69	0.00022
Ulk1	Rex2	0.00022
Eny2	Gm6654	0.00022
F830016B08Rik	Rps15a	0.00022
Khdrbs1	Rpl13	0.00022
Acsl4	Cmah	0.00022
Gata6	Rbm3	0.00022
Larp7	Rpl37	0.00022
Dab2	Zfp704	0.00022
Gm14325	Rpl37	0.00022
Lrpap1	Rpl18	0.00022
Kdm1b	Gm13154	0.00022
Dsg2	Ddx3x	0.00022
Pmm1	Rps28	0.00022
Lactb2	Kcnq1ot1	0.00022
Pcmtd1	Rpl23a	0.00022
Srsf10	Rps17	0.00022
Fam64a	Tdgf1	0.00022
Slc39a6	Npc2	0.00022
Mdm4	Hdlbp	0.00022
Chd7	Rps21	0.00022
Trim44	Tet1	0.00022
Gm14326	Hnrnpab	0.00022
Vamp3	Gm13247	0.00022
Zfp960	Brd8	0.00022
Slc25a13	Ftl1	0.00022
Bnip3l	Als2	0.00022
Dnajc10	Lefty2	0.00022
Tspan3	Gm13152	0.00022
Cetn2	Gpx1	0.00022
Zfp71-rs1	Sec23ip	0.00022
Zmym2	Mdk	0.00022
Tmsb4x	Rpl14	0.00022
Pmm1	Rpl26	0.00022
Tpm1	Ubr7	0.00022
Slc16a1	Mt2	0.00022
Gm5643	Rps27a	0.00022
Edem1	H3f3b	0.00022
Crabp2	Bcat1	0.00022
Zfp488	Slfn5	0.00022
Dhcr24	Rps15	0.00022
Pwp1	Zfp488	0.00022
Ubr7	Gm10653	0.00022
Khdrbs1	Rpl17	0.00022
Ctsa	Hsp90aa1	0.00022
Gpx3	Lgals1	0.00022
Col18a1	Rps16	0.00022
Acat2	Cyp2e1	0.00022
Prrc1	Hspa5	0.00022
Gna13	Rps5	0.00022
Cdk2ap1	Gm12191	0.00022
Ctsa	Rps15a-ps4	0.00022
Zfp704	Fau	0.00022
Renbp	Gm10653	0.00022
Gm4724	Pabpc1	0.00022
Rnf187	Gm12191	0.00022
Pdcd5	Tpt1	0.00022
Fasn	Tuba1b	0.00022
Tceal8	Tet1	0.00022
0610010B08Rik	Rbpj	0.00022
Copg2	Gm10653	0.00022
Kif23	Rps19	0.00022
Cobl	Ywhaz	0.00022
Hsph1	Rps18	0.00022
Rrbp1	Zfp534	0.00022
Cd38	Rpl3	0.00022
Pcmtd1	Mfsd11	0.00022
Kat6b	Ftl1	0.00022
Gm14326	Tuba1c	0.00022
Chd4	Rps3	0.00022
Slc39a7	Gm13251	0.00022
Col18a1	Rps27	0.00022
Tagln2	Cyp2e1	0.00022
Kif3a	Gm6548	0.00022
Cars	Flna	0.00022
Fblim1	Calm1	0.00022
Slc25a13	Gm15772	0.00022
Ctsa	Hnrnpa1	0.00022
Tmed2	Mt1	0.00022
Dnajc10	Rbpj	0.00022
Bend4	Rps15a-ps4	0.00022
Ube2l3	Rpl23a	0.00022
Fam64a	Hspb1	0.00022
Ccdc36	Gm10653	0.00022
5730507C01Rik	Rps15a-ps4	0.00022
Dhrs3	Gpx1	0.00022
Cstb	Tuba1b	0.00022
Larp7	Rpl12	0.00022
Sfr1	Eef1a1	0.00022
Rbms1	Bzw1	0.00022
Insig1	Actb	0.00022
Gm13139	Dcdc2c	0.00022
Mapre2	Gm14322	0.00022
Atp6v1d	Col4a2	0.00022
Alpl	Hnrnph1	0.00022
Clspn	Dynll1	0.00022
Ctsl	Rps27a	0.00022
Kif3a	Hsp90b1	0.00022
Cdc42	Ftl1	0.00022
Hdlbp	Tmem206	0.00022
Grlf1	Actg1	0.00022
Cobl	Bex2	0.00022
Phlda1	Mllt6	0.00022
Scaf11	Casc4	0.00022
Fdps	Pigp	0.00022
Myh10	Gm13152	0.00022
Lima1	Ssb	0.00022
Baz1b	Rpl26	0.00022
Zfp704	Car2	0.00022
Gm4724	Gm5506	0.00022
Serpinh1	Tuba1b	0.00022
Wls	Myl6	0.00022
Dynll1	Dppa5a	0.00022
Zfp704	Cdk2ap1	0.00022
Srprb	Tdgf1	0.00022
Baz2b	Snrpg	0.00022
Peg3	Gm14430	0.00022
Me2	Rbpj	0.00022
Gosr2	Slx1b	0.00022
Zfp326	0610010B08Rik	0.00022
Ptov1	Gm13152	0.00022
Pfkp	Gnb2l1	0.00022
C77370	Gm9846	0.00022
Ssr3	Rpl37	0.00022
Zcchc11	Gm13242	0.00022
Alg13	Gpc3	0.00022
Fam25c	Rbms1	0.00022
Zmym2	Slx1b	0.00022
Scd1	Eef1a1	0.00022
2310039L15Rik	Slc7a14	0.00022
Plod2	Gm6402	0.00022
Renbp	Gm13154	0.00022
Surf4	Rpl27	0.00022
Gpc3	Lama1	0.00022
Cdh1	Rpl35a	0.00022
Gnpda1	Minos1	0.00022
Ell2	Arf1	0.00022
Marcksl1	Rplp2	0.00022
Dcbld2	Eif4a3	0.00022
2410006H16Rik	Slc7a14	0.00022
Arf4	C330021F23Rik	0.00022
Usp22	Rps7	0.00022
Lima1	Eif2s2	0.00022
Calm3	Tmem69	0.00022
Gltscr1l	Ywhaz	0.00022
Dqx1	Rpl14	0.00022
Fbxo15	Wls	0.00022
Arf3	Rpl32	0.00022
H2-K1	Tet1	0.00022
Hexb	Rpl13	0.00022
Rbms1	Cdh1	0.00022
Gna13	Gm13826	0.00022
Tceal8	Zfp488	0.00022
Trh	Cnbp	0.00022
Hsph1	Cxcr2	0.00022
Zmiz1	Ptchd1	0.00022
Gm14325	Dab2	0.00022
Chd7	Mir692-1	0.00022
Gm5860	Rps17	0.00022
Col4a2	AU018091	0.00022
D17Ertd648e	Iars	0.00022
Rbm3	Ttf1	0.00022
Chchd1	Zfp600	0.00022
Dsg2	Tpi1	0.00022
Acsl4	Rorb	0.00022
Sgk1	Myeov2	0.00022
Ube2l6	Fzd3	0.00022
Dusp9	F830016B08Rik	0.00022
Kank2	Gm3002	0.00022
Hmgb1-rs17	Rps17	0.00022
Cdc42se2	Kcnq1ot1	0.00022
Lap3	Zfp935	0.00022
Cetn2	Ctsl	0.00022
Tjp1	Ctsa	0.00022
Pcmtd1	Rps12	0.00022
Tspan3	Sparc	0.00022
Tbx3	Rplp1	0.00022
Zmiz1	0610010B08Rik	0.00022
Bzw2	Rps26	0.00022
Ube2l6	Rps21	0.00022
AI314180	Crabp2	0.00022
Tpd52	Ptchd1	0.00022
Copg2	Znf41-ps	0.00022
Sash1	Tshz1	0.00022
Slc25a36	Fut8	0.00022
Mllt6	Kpna2	0.00022
Krt8	Hoxb2	0.00022
Cobl	Mfsd11	0.00022
Tshz1	Gm5506	0.00022
Echdc2	Nlrp1a	0.00022
Plod2	Sash1	0.00022
Mettl9	Hnrnpa1	0.00022
Cdc16	Zfp488	0.00022
Cth	Slc39a6	0.00022
Ccdc36	Slx1b	0.00022
Zfp704	Zfp326	0.00022
Klf9	Cyp2e1	0.00022
Kif23	Igf2	0.00022
Tbx3	Prtg	0.00022
Gdf3	Rps7	0.00022
Ube2l6	Id3	0.00022
Gm14326	Rpl8	0.00022
Efcc1	Rpl14	0.00022
Alg13	Edem1	0.00022
Tcf3	Gm12191	0.00022
Dhrs3	Rpl18a	0.00022
Zmiz1	Gm6525	0.00022
Phax	Rpl14	0.00022
Sh3glb1	Klhl22	0.00022
Dsg2	Zfp326	0.00022
Gm10324	Hmgn1	0.00022
Baz1b	Rpl12	0.00022
Fam64a	Rpl31-ps12	0.00022
Fam25c	Rpl36	0.00022
Mybl2	1700030L20Rik	0.00022
Cars	Hnrnpa1	0.00022
Edem1	Ell2	0.00022
Kank2	Gm13242	0.00022
Top2b	Bcat1	0.00022
Col4a2	Gm13139	0.00022
Nars	Casc4	0.00022
Cd38	Rpl39	0.00022
Kdm1b	Gm5148	0.00022
Id3	Esrrb	0.00022
Dbi	Sec23ip	0.00022
Cyp26a1	Gm5595	0.00022
Hexb	Slc39a14	0.00022
Cycs	Slfn5	0.00022
Ndufb2	Gm6083	0.00022
Dhcr24	Rpl9	0.00022
Nedd8	Rbpj	0.00022
Bnip3l	Gm13251	0.00022
Cst3	Rpl4	0.00022
Tjp1	Fut8	0.00022
Slc25a36	Wls	0.00022
Lactb2	Iars	0.00022
Smc2	Cxcr2	0.00022
Dsg2	Rpl36	0.00022
Sh3glb1	Klf4	0.00022
Alpl	Tuba1c	0.00022
Mdm4	Ccnd2	0.00022
Tmbim6	Mpv17l	0.00022
Kdm1b	Gnb2l1	0.00022
Lamc1	Rplp2	0.00022
Dgcr8	Kank2	0.00022
Pdcd5	Als2	0.00022
Dhcr24	Rpl8	0.00022
Npc2	Actb	0.00022
Ephx2	Rps15a-ps6	0.00022
Tspan3	2500004C02Rik	0.00022
Ifitm1	Actb	0.00022
Lima1	Tuba1b	0.00022
Gm20767	Rpl18	0.00022
Larp7	Rps29	0.00022
Me2	Gm14322	0.00022
Igf2	Rex2	0.00022
Gm4724	Rpl36	0.00022
Col4a2	Pbld1	0.00022
Zcchc11	Rpl3	0.00022
AU018091	Gm6525	0.00022
Alpl	Gm13154	0.00022
Dcdc2c	Rps15	0.00022
Hsph1	Gm10653	0.00022
Meis2	Alg13	0.00022
Tbx3	Rpl14	0.00022
Renbp	Sc4mol	0.00022
Edem1	Calm1	0.00022
Gm13152	Emb	0.00022
AU018091	Lrp2	0.00022
Nfu1	Cdc42se2	0.00022
Ndufb2	Gm10653	0.00022
Ept1	Dynll1	0.00022
Sh3glb1	Gm14430	0.00022
Lefty2	Gm6402	0.00022
Kif3a	Pabpc1	0.00022
Phip	Col4a2	0.00022
Pdgfa	2810417H13Rik	0.00022
Ppil4	Gm13242	0.00022
Arf3	Tmem206	0.00022
Ssr3	2500004C02Rik	0.00022
Sash1	Mt2	0.00022
Slc39a6	Gm16702	0.00022
Ostc	Rpl34-ps1	0.00022
Tubb6	Pabpc1	0.00022
Apoe	Lgals1	0.00022
BC018473	Cdk2ap1	0.00022
Dpysl2	Kpna2	0.00022
Col4a1	Gm4724	0.00022
Surf4	Tuba1b	0.00022
Flrt3	Fabp3	0.00022
Morc1	Rplp2	0.00022
Sfrp5	Hnrnpab	0.00022
Zfp326	Fn1	0.00022
Ctsa	Lcmt2	0.00022
Lactb2	Mir692-1	0.00022
Yes1	Gata6	0.00022
Itm2c	H3f3b	0.00022
BC018473	Hspa5	0.00022
Bzw1	Casc4	0.00022
Zfp326	Porcn	0.00022
Lrpap1	Rps15a-ps6	0.00022
Tdh	Zfp935	0.00022
AI314180	Baz2b	0.00022
Cst3	Rex2	0.00022
Pias2	Rpl17	0.00022
Renbp	Cbx3	0.00022
Gm14391	Cycs	0.00022
Tbx3	Lcmt2	0.00022
Tmem167	Rpl26	0.00022
Gm14391	Tmbim6	0.00022
Hdlbp	Rpl13a	0.00022
Gdf3	1700030L20Rik	0.00022
Hnrnpa0	Rplp1	0.00022
Scd1	Fau	0.00022
Sgk1	A630089N07Rik	0.00022
Fblim1	Eif1b	0.00022
Scaf11	Rpl4	0.00022
Gm6525	Ptma	0.00022
Ttc39b	Rps15	0.00022
Lactb2	Zfp600	0.00022
Itm2c	Asns	0.00022
Gm6710	Ttf1	0.00022
Calm3	Rps5	0.00022
Smarce1	Uba2	0.00022
Ubqln2	Zfp488	0.00022
Trh	Rpl37a	0.00022
Apoe	Scd2	0.00022
Arf4	Rpl37	0.00022
Acat2	Rpl3	0.00022
Cstb	Marcksl1	0.00022
Acaca	Tuba1b	0.00022
Klf9	Rpl34	0.00022
Efcc1	Ogdh	0.00022
Dgcr8	Spp1	0.00022
Minos1	Rpl14	0.00022
Baz1b	Dppa5a	0.00022
Myl12a	Gnb2l1	0.00022
Tdgf1	Hspa5	0.00022
F830016B08Rik	Sparc	0.00022
Mllt6	Gm13247	0.00022
Rab6a	Mir692-1	0.00022
Cd24a	Zfp534	0.00022
Fblim1	Copg2	0.00022
Txndc5	Mllt6	0.00022
Cyp26a1	Pias2	0.00022
Tpm1	Ubr5	0.00022
Lefty2	Rps14	0.00022
Ubqln2	Ranbp1	0.00022
Ctsa	Hspd1	0.00022
1500012F01Rik	Gm20767	0.00022
Ell2	Copg2	0.00022
Gm15421	Rpl24	0.00022
Ndufb2	Hnrnpa2b1	0.00022
Lefty2	Lrpap1	0.00022
Chd7	Rpl39	0.00022
Epas1	Id3	0.00022
Pdia6	Rps28	0.00022
Timm22	Rps29	0.00022
Tagln2	Gm6654	0.00022
Elavl1	Rpl24	0.00022
Kat6b	Luc7l2	0.00022
Bex2	Kcnq1ot1	0.00022
AU018091	Tmpo	0.00022
1500012F01Rik	Gm10653	0.00022
Eny2	2310039L15Rik	0.00022
Zfp97	Rpl14	0.00022
Zfp664	Rpl3	0.00022
Hnrnph1	Rps24	0.00022
Cdc42	Rpl17	0.00022
Ttn	Ywhaz	0.00022
Klf4	Rpl8	0.00022
Fgf4	Rps15a-ps4	0.00022
Fam98b	Etv5	0.00022
Ttn	Hmgb2	0.00022
Mylpf	Igf2	0.00022
Znf41-ps	Rps16	0.00022
Stk38	Rpl18	0.00022
Hmgcs1	Ppp1r16b	0.00022
Ndufb2	Gm13139	0.00022
Sox11	Echdc2	0.00022
Lama1	Rpl31-ps12	0.00022
Uba2	Zfp935	0.00022
Nfatc2ip	Gm4944	0.00022
Sfrp1	Sh3glb1	0.00022
Ptov1	Gm10324	0.00022
Pdgfa	Pcbp1	0.00022
Slc7a3	Bex1	0.00022
Zmiz1	Zmynd11	0.00022
Bex2	Rpl27a	0.00022
Gm5860	Gm7102	0.00022
Msh2	Rpl30	0.00022
Pwp1	Fut8	0.00022
Trh	Sc4mol	0.00022
Hdlbp	Rpl37a	0.00022
Ubr5	Rplp1	0.00022
Grsf1	Slc7a14	0.00022
Ept1	Bcat1	0.00022
Rpl22l1	Rps27a	0.00022
Gm4724	Flrt3	0.00022
Fblim1	Marcksl1	0.00022
Zfp781	Rpl6	0.00022
Gm10324	Rps3	0.00022
Fgf4	Rps15a-ps6	0.00022
Ell2	Ddx3x	0.00022
Fubp1	Rps7	0.00022
Stmn2	Commd7	0.00022
Mapre2	Malat1	0.00022
Pmm1	Rpl31	0.00022
Dpysl2	Gm14322	0.00022
Gm13212	Rps15a	0.00022
Cyb5r1	Lama1	0.00022
Mars	Ccnd2	0.00022
Hmgb1-rs17	Rps16	0.00022
Gnai3	Gm5860	0.00022
Hnrnpa0	Exosc2	0.00022
Ckap4	Rps3	0.00022
Spp1	Peg10	0.00022
Ept1	Stra8	0.00022
Amotl2	Rps15a-ps4	0.00022
Lsm6	Rps27	0.00022
Mllt6	Gm14326	0.00022
Gpc3	Pfkp	0.00022
Sfrp1	Gm6654	0.00022
Shmt2	Ckap4	0.00022
Gm3002	Rpl27	0.00022
Mdk	Rpl32	0.00022
Kat6b	Gm12191	0.00022
Epas1	Chchd10	0.00022
Gm6402	Rpl23	0.00022
Rab6a	Rpl18	0.00022
Ckap4	A630089N07Rik	0.00022
Aff1	Ldha	0.00022
Rpn1	Als2	0.00022
Lrp2	Snrpg	0.00022
Yes1	Hspd1	0.00022
Gm4944	Rpl26	0.00022
Hsph1	Rpl3	0.00022
Zfp936	Prdx4	0.00022
Rnf187	Brd8	0.00022
Etv5	H2-K1	0.00022
Ilk	Suz12	0.00022
Id3	Gm13157	0.00022
Cth	Bex4	0.00022
Timm22	Gm13826	0.00022
Pcmtd1	Pgrmc2	0.00022
Cetn2	Hmgn2	0.00022
Pmm1	Rps3	0.00022
Cad	Nlrp1a	0.00022
Ephx2	Srsf1	0.00022
Gata6	Gm4944	0.00022
Basp1	Hmgb2	0.00022
Copg2	Rps3	0.00022
Ppp2r4	Pigp	0.00022
1700030L20Rik	Ttn	0.00022
Ostf1	Cycs	0.00022
Arf3	Mfsd11	0.00022
Meis2	Jam2	0.00022
Mylpf	D17Ertd648e	0.00022
Rab6a	Cmah	0.00022
Cdh2	Baz2a	0.00022
Gm10324	Hsp90b1	0.00022
Ulk1	Hsp90b1	0.00022
Ccdc36	Fth1	0.00022
Dhcr24	Gm10653	0.00022
Baz2b	Mkrn1	0.00022
Folr1	Rpl32	0.00022
Calr	Ogdh	0.00022
Fblim1	Rps15a-ps4	0.00022
Insig1	Zfp534	0.00022
Ctsl	C330021F23Rik	0.00022
Bex1	Exosc2	0.00022
Wbp5	Rps5	0.00022
Plod2	Rpl26	0.00022
Id3	Alpl	0.00022
Alpl	Rps17	0.00022
Zfp664	Fbxo15	0.00022
Cars	Rps20	0.00022
Arf3	4930470H14Rik	0.00022
Fblim1	Tubb6	0.00022
Hdlbp	Rps2	0.00022
Kat6b	Rpl23	0.00022
Basp1	Nars	0.00022
Shmt2	Tuba1b	0.00022
Gm13139	Rps19	0.00022
Fbxo15	Rpl14	0.00022
Dab2	Rps10	0.00022
Morc1	Surf4	0.00022
Sfrp5	Eif5	0.00022
Cnbp	Pbld1	0.00022
Epas1	Malat1	0.00022
Grsf1	Zfp534	0.00022
Stmn2	Rps29	0.00022
Cars	Fau	0.00022
Ephx2	Hmgb2	0.00022
Manf	Rpl34-ps1	0.00022
Surf4	Brd8	0.00022
Galk1	Hmgb1	0.00022
Eif4a3	Ftl1	0.00022
Cth	Hmgn1	0.00022
Pfkp	Pdia6	0.00022
Mars	Gm6548	0.00022
Nt5dc2	Gm6083	0.00022
Lap3	Gm5148	0.00022
Morf4l2	Rps29	0.00022
Ski	Rpl3	0.00022
Med13l	Zfp600	0.00022
Ssbp3	Rplp2	0.00022
Eif4enif1	Zfp931	0.00022
Dcdc2c	2500004C02Rik	0.00022
Tfcp2l1	Rorb	0.00022
Wls	Ctsa	0.00022
Slc7a3	Cd24a	0.00022
Tars	Igf2	0.00022
Ccdc36	Ywhaq	0.00022
Tspan3	Gm13157	0.00022
Gm4944	Lamc1	0.00022
Cad	Rn45s	0.00022
Cdc42se2	Gm4944	0.00022
1700030L20Rik	Pcmtd1	0.00022
Ephx2	Sfr1	0.00022
Ttc39b	0610010B08Rik	0.00022
Zcchc11	Rpl10a	0.00022
Scd1	Rps5	0.00022
Morc1	Ran	0.00022
Upp1	Gpx3	0.00022
Tmem167	Rpl17	0.00022
Sash1	Gm6548	0.00022
Fasn	Commd7	0.00022
Fam133b	Klf2	0.00022
Rala	Rps17	0.00022
Tfcp2l1	Galk1	0.00022
Vamp3	Pigp	0.00022
Sod2	Rps15a-ps6	0.00022
Txndc5	Pfkp	0.00022
Gpx3	Nedd4	0.00022
Phax	Ran	0.00022
Eef1d	Sec23ip	0.00022
Pcmtd1	Rpl18a	0.00022
Klf2	Pdia6	0.00022
Ttn	Eif1b	0.00022
Eif4enif1	Ctsl	0.00022
Peg3	Klf9	0.00022
Fam25c	Col18a1	0.00022
Msh2	Rps5	0.00022
Mettl9	Kpna2	0.00022
Kdelr2	Gm17821	0.00022
Fasn	Rpl9	0.00022
Fdps	Col4a1	0.00022
F11r	Gm14322	0.00022
Nfatc2ip	Zfp600	0.00022
Bbx	Mt2	0.00022
AI314180	Upp1	0.00022
Fgf4	Rps24	0.00022
Ostf1	Anp32b	0.00022
Tmed2	Rpl6	0.00022
Ifitm1	Rpl13a	0.00022
Slc39a7	Rpl34-ps1	0.00022
Ulk1	Gpx1	0.00022
Acsl4	Morc1	0.00022
Klf4	Gm13242	0.00022
Ddb1	Ppp1r16b	0.00022
Stra8	Rpl36	0.00022
Gpx3	Tbx3	0.00022
Ulk1	Nedd4	0.00022
Zfp664	Klf2	0.00022
Ell2	Id3	0.00022
Dag1	Rpl34	0.00022
Cth	Rpl24	0.00022
BC018473	Pcbp1	0.00022
Tars	Wls	0.00022
Morc1	Slc7a14	0.00022
Ubxn2a	Rps15	0.00022
Meis2	Lima1	0.00022
Gltscr1l	Whsc1	0.00022
Tdgf1	Gata6	0.00022
Ldha	Gmeb1	0.00022
Tmed2	Gm6548	0.00022
Galk1	Malat1	0.00022
Gtf2i	Rps15a-ps6	0.00022
Ckap4	Rpl37a	0.00022
Gltscr1l	Gm6083	0.00022
Ddost	Commd7	0.00022
AU018091	Baz1b	0.00022
2810417H13Rik	Rps15a-ps6	0.00022
Tspan3	Tuba1c	0.00022
Lsm6	Rn45s	0.00022
Cth	Acaca	0.00022
Sash1	Stra8	0.00022
Echdc2	Suz12	0.00022
Bbx	Gm13247	0.00022
Dhcr24	Zfp600	0.00022
Rap1b	Rps27a	0.00022
Gm4724	Rps27	0.00022
Zfp703	Eif4ebp1	0.00022
Slc2a1	Rps20	0.00022
Tpd52	Dnajc10	0.00022
Rock2	Rpl36a	0.00022
Gdf3	Rpl37	0.00022
Lrrc59	Rpl32	0.00022
Calm3	Gm20767	0.00022
H2-K1	Hnrnpa2b1	0.00022
Eif4a3	Rplp1	0.00022
Col4a1	Ftl1	0.00022
F830016B08Rik	Slfn5	0.00022
Cst3	Gm10653	0.00022
Fxyd6	Glud1	0.00022
Med13l	Rpl23	0.00022
Tjp1	Ssb	0.00022
Col4a2	Nanog	0.00022
Prrc1	Rpl14	0.00022
Tpi1	Rpl8	0.00022
Ube2l6	Mest	0.00022
Cd38	Gja1	0.00022
Txndc5	AU018091	0.00022
Porcn	Hspb1	0.00022
Tcf3	Tmem206	0.00022
Kat6b	Rps19	0.00022
Ilk	Gm20767	0.00022
Gosr2	Chchd10	0.00022
Stk38	Tspan3	0.00022
Zfp326	Gm20767	0.00022
Sh3glb1	Col4a2	0.00022
Dag1	Rpl8	0.00022
Gdf3	2500004C02Rik	0.00022
Whsc1	Dppa5a	0.00022
Nfu1	Hnrnpc	0.00022
Gm13242	Eef1a1	0.00022
Sfrp5	Slc25a36	0.00022
Ephx2	Ssb	0.00022
5730507C01Rik	Gm6083	0.00022
Cdk2ap1	Rps29	0.00022
Nfu1	A630089N07Rik	0.00022
Gm4944	Rps17	0.00022
AI314180	Col4a1	0.00022
Etv5	Pdia6	0.00022
Gm13152	Rps5	0.00022
Baz2a	Dppa5a	0.00022
Nfatc2ip	Tdh	0.00022
Eny2	Tuba1b	0.00022
2810417H13Rik	Rpl24	0.00022
Dsg2	Cad	0.00022
Chd4	Rps7	0.00022
AU018091	Ivns1abp	0.00022
Fam25c	Sec61g	0.00022
Igf2	Cars	0.00022
Timm22	Rps15	0.00022
Dek	Rps2	0.00022
H3f3b	Gmeb1	0.00022
Gtf2i	Nmrk1	0.00022
Hmgn2	Hsp90aa1	0.00022
Gm14322	Lrrc58	0.00022
Phlda1	2500004C02Rik	0.00022
Kank2	Peg10	0.00022
Stk38	Rpl31-ps12	0.00022
Gm14322	Rplp2	0.00022
Sfrp5	Gm17644	0.00022
Kif23	Laptm5	0.00022
Vamp3	Fabp3	0.00022
Fasn	Col4a1	0.00022
Ckap4	Rpl36	0.00022
Col4a1	Luc7l2	0.00022
Gm14391	Hdlbp	0.00022
Fxyd6	Rpl22l1	0.00022
Zfp960	Rpl27	0.00022
Mars	Tuba1a	0.00022
Bcat1	Rpl6	0.00022
Dgcr8	Calm1	0.00022
Cyb5r1	Stmn2	0.00022
Zmym2	Gm9846	0.00022
Klf2	Gm12191	0.00022
Itm2c	Sec61g	0.00022
Gm13212	Prtg	0.00022
Rbpms2	Rpl13a	0.00022
Porcn	4930470H14Rik	0.00022
Fasn	Rpl39	0.00022
Larp7	Rpl24	0.00022
Zcchc11	Rps18	0.00022
Cth	Phax	0.00022
Rbpms2	C330021F23Rik	0.00022
Rbpms2	Rpl24	0.00022
Rrbp1	Gm9846	0.00022
Gm20767	Klf9	0.00022
Arf3	Tuba1b	0.00022
Klhl22	Rpl13	0.00022
Cstb	Rpl37	0.00022
Sparc	Cxcr2	0.00022
Myeov2	Fut8	0.00022
Gm14322	Cxcr2	0.00022
Stk38	Rex2	0.00022
Slc16a1	Zfp600	0.00022
Ccdc36	Calr	0.00022
Gpx1	Zfp935	0.00022
Fblim1	Acaca	0.00022
Mllt6	Gm14430	0.00022
Tbx3	Crabp2	0.00022
Trh	Serp1	0.00022
Fbxo15	Rpl18a	0.00022
Meis2	Mllt6	0.00022
Zfp664	Cth	0.00022
Yes1	Rpn1	0.00022
Epas1	Dgcr8	0.00022
Gnai3	Sox2	0.00022
Ube2l3	Ppp1r16b	0.00022
D17Ertd648e	Hmgb1	0.00022
Cetn2	Zfp488	0.00022
Sgk1	Gm13251	0.00022
Arf1	Gm15645	0.00022
Lgals1	Gm17821	0.00022
Zfp936	Gm5148	0.00022
Ldhb	Tpt1	0.00022
Ppp2r4	Rorb	0.00022
Gja1	Rbpj	0.00022
Sgk1	Col18a1	0.00022
Ubxn2a	Snrpg	0.00022
Vamp3	Lefty2	0.00022
Ttn	Pdia6	0.00022
Dhcr24	Mpv17l	0.00022
AU018091	Ppig	0.00022
AU018091	Basp1	0.00022
Gm13212	Pabpc1	0.00022
Zfp326	Nars	0.00022
Sgk1	Bex1	0.00022
Acaca	Gm6710	0.00022
Gm14430	Peg10	0.00022
Ccnd2	Eno1	0.00022
5730507C01Rik	Rpl36a	0.00022
Eny2	Rpl6	0.00022
Elavl1	Slc7a14	0.00022
Gm4724	Ywhaq	0.00022
Ephx2	Insig1	0.00022
Ddost	Zfp534	0.00022
Gm14430	Rps7	0.00022
Car2	Rpl8	0.00022
Cyb5r1	Trim44	0.00022
Shmt2	Tpm4	0.00022
Esrrb	E030024N20Rik	0.00022
Chchd10	Rps28	0.00022
Cdh1	Rpl34-ps1	0.00022
Gm14326	Rps7	0.00022
Me2	Ranbp1	0.00022
Tpd52	Rps15a-ps4	0.00022
Porcn	Hmgb1	0.00022
Zfp42	Ppp1r16b	0.00022
Baz1b	Ftl1	0.00022
Bnip3l	Rpl32	0.00022
Dsg2	Anp32e	0.00022
Tpi1	Rps19	0.00022
Dqx1	Rpl9	0.00022
Tfcp2l1	Cyp2e1	0.00022
F11r	Gm4724	0.00022
Gltscr1l	Rala	0.00022
Peg3	Ndufb4	0.00022
Zmynd11	Hypk	0.00022
Vamp3	Sox2	0.00022
Rpn1	Rps15	0.00022
Tmbim6	Eno1	0.00022
Rras2	Rorb	0.00022
Itm2c	Lima1	0.00022
Manf	Slc7a14	0.00022
Gna13	Mfsd11	0.00022
Atp6v1d	Gm5506	0.00022
Cul1	Fau	0.00022
Kank2	Nmrk1	0.00022
Fbxo15	Rplp2	0.00022
Copg2	Sox2	0.00022
Trh	Top1	0.00022
P4hb	Gm5148	0.00022
Ulk1	Copg2	0.00022
Mapk14	Gm15772	0.00022
Ept1	Hnrnpa1	0.00022
Gm20767	Tdh	0.00022
Eif1b	Ldha	0.00022
Tjp1	Mylpf	0.00022
Lactb2	Tmsb4x	0.00022
Fubp1	Gm6083	0.00022
Tcf3	Snrpg	0.00022
Tjp1	Gm5595	0.00022
Kdelr2	Rpl36	0.00022
Dcdc2c	Rpl34	0.00022
Cdc42se2	Gm13242	0.00022
Larp7	Lefty2	0.00022
Ptplad1	Anp32b	0.00022
Nfu1	2610305D13Rik	0.00022
Bex2	Gm13154	0.00022
Krt8	Zfp960	0.00022
Ski	Sars	0.00022
Fam64a	Pigp	0.00022
Gm4724	Hmgb2	0.00022
Cobl	Ext1	0.00022
Srprb	Gm13154	0.00022
Prtg	Rps27a	0.00022
Rap1b	Mt1	0.00022
Lrp2	Slc2a3	0.00022
BC018473	Rorb	0.00022
Cyb5r1	Epas1	0.00022
Lima1	Phax	0.00022
Pbx1	Znf41-ps	0.00022
Klhl22	Rps27	0.00022
Fasn	Mt2	0.00022
Eif4a3	Rps19	0.00022
Cdkn1c	Gm13247	0.00022
Zfp326	Peg3	0.00022
Crabp2	Cox8a	0.00022
1700030L20Rik	Cnbp	0.00022
Clspn	Slc25a36	0.00022
Smarce1	Plod2	0.00022
Ept1	Eno1	0.00022
Ndufb2	4930470H14Rik	0.00022
Pcbp1	Eef1a1	0.00022
Chd7	Rps15	0.00022
Gm13152	Rpl26	0.00022
Chchd1	Rbpj	0.00022
Pmm1	Exosc2	0.00022
Dcbld2	Sec61g	0.00022
Lsr	Lrrc58	0.00022
Itm2c	Fbxo15	0.00022
Klf9	Rps15a-ps4	0.00022
Lap3	Bcas2	0.00022
Hypk	Zfp935	0.00022
Efcc1	Rpl13a	0.00022
Chchd10	Cdc42se2	0.00022
BC018473	Gnas	0.00022
Slc7a3	Dppa5a	0.00022
1500012F01Rik	Hspd1	0.00022
Gm14326	Rpl37	0.00022
Etv5	Rps5	0.00022
Lactb2	Copg2	0.00022
Gnpda1	Dppa5a	0.00022
Ccdc36	Fabp5	0.00022
Sash1	Gm7102	0.00022
Galk1	Alpl	0.00022
Tram1	Kcnq1ot1	0.00022
Wdr1	Gnpda1	0.00022
Zfp488	Xaf1	0.00022
Cyb5r1	Rpl9	0.00022
Dhrs3	Ran	0.00022
Gm13212	Pbld1	0.00022
Ptplad1	Rbm3	0.00022
Dusp9	Rpl9	0.00022
Srsf10	Rps7	0.00022
Med13l	Rps15a-ps6	0.00022
Zfp936	Hsp90b1	0.00022
1700030L20Rik	Txndc5	0.00022
Spp1	Tmem206	0.00022
F11r	Pfkp	0.00022
Prrc1	Rpl6	0.00022
1700030L20Rik	Gpx1	0.00022
Gm5860	Tpt1	0.00022
Itm2c	Apoe	0.00022
Fxyd6	Pgrmc2	0.00022
Lin28a	Brd8	0.00022
Iars	Rps12	0.00022
Zfp664	Rpl36a	0.00022
Cbx3	Dppa5a	0.00022
Arf4	Tmem206	0.00022
Lactb2	Zfp488	0.00022
Shmt2	Pcbp1	0.00022
Mars	Hsp90b1	0.00022
Ccdc36	Gm13826	0.00022
Pgrmc2	Gm6402	0.00022
Ssbp3	Tuba1b	0.00022
Ell2	Ostf1	0.00022
Phax	Rpl13	0.00022
Pfkp	Peg10	0.00022
Hspb1	Rps14	0.00022
Dqx1	Rpl12	0.00022
Ulk1	Kpna2	0.00022
Kdelr2	Cyp2e1	0.00022
BC018473	Wdr1	0.00022
Dag1	Lamb1	0.00022
Insig1	2500004C02Rik	0.00022
Porcn	Dab2	0.00022
Zfp664	Gltscr1l	0.00022
Tpd52	Gm17821	0.00022
Lamc1	Rps15a-ps6	0.00022
Tmsb4x	Rplp1	0.00022
Sod2	Gm13826	0.00022
Rbpms2	Exosc2	0.00022
Slc7a3	Fau	0.00022
Porcn	Tfcp2l1	0.00022
Msh2	Rpl37a	0.00022
Gnpda1	Mkrn1	0.00022
Porcn	P4hb	0.00022
Iars	Rplp2	0.00022
Gm14391	Smc2	0.00022
Srprb	Lama1	0.00022
Lsr	Fblim1	0.00022
Basp1	Rpl31-ps12	0.00022
Ssbp3	Pigp	0.00022
Zmiz1	Mybl2	0.00022
Sfrp5	Tuba1a	0.00022
Wdr1	H3f3a	0.00022
Elavl1	Gm17821	0.00022
Tmsb4x	Rpl18a	0.00022
Zfp931	Rps7	0.00022
Efcc1	Rplp2	0.00022
Gpx3	Sod2	0.00022
Cox6a1	Xaf1	0.00022
Dhrs3	Upp1	0.00022
Rrbp1	Sox2	0.00022
AI314180	Cstb	0.00022
Pfkp	Scaf11	0.00022
Cad	Gm14326	0.00022
Ccnd2	Rps14	0.00022
Gabarapl2	Rps23	0.00022
Slc7a3	Brd8	0.00022
Gm14430	Gm7102	0.00022
Lamb1	Fau	0.00022
Gnas	Rpl12	0.00022
Baz2b	Sfr1	0.00022
Ubr7	Rbbp7	0.00022
Inpp5d	Ssrp1	0.00022
Tet1	Tpt1	0.00022
Ski	Pabpc1	0.00022
Amotl2	Rpl30	0.00022
Gosr2	Mapre2	0.00022
Mdm4	Smarce1	0.00022
Clspn	Eif4g2	0.00022
Cetn2	Ran	0.00022
Dcbld2	Upp1	0.00022
Insig1	Als2	0.00022
Slc16a1	Cd38	0.00022
Tars	Crabp2	0.00022
Zfp42	Rpl23	0.00022
Psmd2	Col4a2	0.00022
Laptm5	Lcmt2	0.00022
Nfu1	Fth1	0.00022
Fzd3	Rps10	0.00022
0610010B08Rik	Rpl34-ps1	0.00022
Manf	Mpv17l	0.00022
Timm22	Rps5	0.00022
Tmem165	Nars	0.00022
Gm20362	Hnrnpl	0.00022
Slc7a3	2810417H13Rik	0.00022
1500012F01Rik	Zfp600	0.00022
Nedd8	Rplp2	0.00022
Itm2c	Lsm6	0.00022
Gm20362	Dynll1	0.00022
Morc1	Rps15	0.00022
Baz1b	Ppia	0.00022
Cd24a	Tuba1c	0.00022
Psat1	Tmem69	0.00022
Gnpda1	Prelid1	0.00022
Stk38	Ddb1	0.00022
Ccdc36	Hspa5	0.00022
Phip	Rps18	0.00022
Zfp326	1700030L20Rik	0.00022
Slc7a14	Eef1a1	0.00022
Ostf1	Rpl37	0.00022
Ccdc36	Tuba1c	0.00022
Epha4	Ran	0.00022
Ski	Rpl24	0.00022
Ostc	Gm15645	0.00022
Mylpf	Lgals1	0.00022
Dcbld2	Tuba1a	0.00022
Cdc42	Rpl12	0.00022
Me2	Psat1	0.00022
Cars	Rps18	0.00022
Mdm4	Fau	0.00022
Dgcr8	Scd2	0.00022
Med13l	Dpysl2	0.00022
Ube2l3	Rps28	0.00022
Txndc5	Sod2	0.00022
Txndc5	Gm4944	0.00022
Pfkp	Fzd3	0.00022
Itpa	Rpl9	0.00022
Gm3002	Yes1	0.00022
Gm15421	Dclre1c	0.00022
Gnai3	Pabpc1	0.00022
Mllt6	Rps15a-ps6	0.00022
1700030L20Rik	Hsph1	0.00022
Bcat1	Tmem206	0.00022
Sc4mol	Rps19	0.00022
Arf3	Rps7	0.00022
Fxyd6	Scd2	0.00022
Msh2	Plod2	0.00022
Tceb1	Rn45s	0.00022
Epas1	Serp1	0.00022
Arf3	Gm6548	0.00022
Prtg	Gm12191	0.00022
Bex2	Rps27a	0.00022
Rap1b	Nmrk1	0.00022
Gnpda1	Fam98b	0.00022
Lgals1	Rps24	0.00022
Amotl2	Gm17644	0.00022
Tpd52	Ywhaz	0.00022
Mdk	Rps12	0.00022
Calm3	Rpl24	0.00022
Nfatc2ip	Malat1	0.00022
Mllt6	Slc39a7	0.00022
Rbpms2	Rps27	0.00022
Esrrb	Pdia3	0.00022
Lrrc59	Tmem69	0.00022
Gpx3	Dsg2	0.00022
Meis2	Lama1	0.00022
Wdr1	Scd2	0.00022
Mllt6	Trim44	0.00022
Vim	Cxcr2	0.00022
BC018473	Top1	0.00022
Ndufb4	Bcas2	0.00022
Tcf3	Lamc1	0.00022
Hmgcs1	Rpl12	0.00022
Lrpap1	Gm17644	0.00022
Ptprs	Klf9	0.00022
Lactb2	Gm16702	0.00022
Inpp5d	Usp9x	0.00022
Tbx3	Gm20767	0.00022
Fblim1	Hnrnpu	0.00022
Tmsb4x	Rplp2	0.00022
Itm2c	Akap9	0.00022
Lrrc59	Gm15645	0.00022
Lamc1	Pbld1	0.00022
Tdh	Tpm4	0.00022
Nedd8	Cyp2e1	0.00022
Fasn	Malat1	0.00022
Pdgfa	Gm13139	0.00022
Slc39a6	Gm5860	0.00022
Gm4724	Rpl31-ps12	0.00022
Zcchc11	Lamb1	0.00022
Khdrbs1	Rpl18a	0.00022
Sod2	Mpv17l	0.00022
H2-K1	Rpl18	0.00022
Lrp2	Pigp	0.00022
Ubqln2	Gm14326	0.00022
Pwp1	Dab2	0.00022
Ttc39b	Lrp2	0.00022
Bex2	Lcmt2	0.00022
Timm22	Krt8	0.00022
Lrrc59	Rpl3	0.00022
Bex4	Gm13139	0.00022
Fgf4	Clspn	0.00022
Tceal8	2410006H16Rik	0.00022
Phlda1	Gm4944	0.00022
Clspn	Gm7102	0.00022
Tjp1	Pcmtd1	0.00022
Dqx1	Tuba1a	0.00022
Acat2	Casc4	0.00022
Ubr5	Zfp935	0.00022
Epha4	Hnrnpu	0.00022
Gm14326	Rpl23	0.00022
Dhrs3	Gm15772	0.00022
Igf2	Sox2	0.00022
Inpp5d	Brd8	0.00022
Ext1	Gm6710	0.00022
Lsr	Zfp704	0.00022
Cth	Gm15645	0.00022
Slc39a7	Mir692-1	0.00022
Ppig	Zfp935	0.00022
Arf4	A630089N07Rik	0.00022
Kif3a	Rps15	0.00022
Copg2	Tdgf1	0.00022
Grlf1	Gm16702	0.00022
Ctsl	Rps15	0.00022
Top2b	Mtf2	0.00022
Fblim1	Sfpq	0.00022
Zfp326	Zfp781	0.00022
Acta2	Rpl24	0.00022
Tjp1	Eif4ebp1	0.00022
F11r	Klhl22	0.00022
Aff1	Gm13242	0.00022
Anp32e	Tmem206	0.00022
Shmt2	Cnbp	0.00022
Anp32e	Gm16702	0.00022
Cstb	Crabp2	0.00022
Fam25c	Zmiz1	0.00022
Tpd52	Peg3	0.00022
Fubp1	Rps16	0.00022
Grlf1	Gm14326	0.00022
Kank2	Ube2l3	0.00022
Srprb	Gm20767	0.00022
Mest	Gm17821	0.00022
Cars	Dek	0.00022
Gpx3	Slc25a13	0.00022
Ubqln2	Gm14430	0.00022
Gm14430	Ywhaq	0.00022
Calm3	Rps17	0.00022
Rala	Commd7	0.00022
Itpa	Col4a2	0.00022
Lgals1	Gm6548	0.00022
Tcf3	Plod2	0.00022
Ski	Alg13	0.00022
Msh2	Lgals1	0.00022
Fbxo15	Rpl17	0.00022
Upp1	Xaf1	0.00022
Usp22	Slc7a14	0.00022
Hnrnpa0	Cxcr2	0.00022
Peg10	Msh2	0.00022
Klhl22	C330021F23Rik	0.00022
Slc2a3	Bcas2	0.00022
Gm15421	Rpl31	0.00022
Id3	Fth1	0.00022
Dpysl2	Sparc	0.00022
Jam2	Rbbp7	0.00022
Cad	Tuba1a	0.00022
Psma4	Gmeb1	0.00022
Acat2	Fau	0.00022
Slc25a36	Myh10	0.00022
Cdh1	Manf	0.00022
Gm13139	Rpl26	0.00022
4930470H14Rik	Bcas2	0.00022
Gm3002	Commd7	0.00022
Tceal8	Ctsa	0.00022
Slc39a6	Etv5	0.00022
Fabp3	Rpl35a	0.00022
Lsm6	Als2	0.00022
Mest	Rps17	0.00022
2810417H13Rik	Rpl27a	0.00022
Yes1	Mfsd11	0.00022
Ywhaq	Ppp1r16b	0.00022
Tspan3	Znf41-ps	0.00022
Tmbim6	Rpl30	0.00022
Me2	Ywhaq	0.00022
0610010B08Rik	Rps20	0.00022
0610010B08Rik	Rps15	0.00022
Fxyd6	Scaf11	0.00022
Klf9	Rpl27	0.00022
Morc1	H3f3a	0.00022
Lin28a	Actb	0.00022
Hnrnph1	Rpl17	0.00022
Lima1	Slc16a1	0.00022
Dusp9	Gm14326	0.00022
Sh3glb1	H3f3a	0.00022
Zfp704	Tuba1c	0.00022
Slc2a1	Zfp935	0.00022
Gm20362	Brd8	0.00022
Tmem165	Ppia	0.00022
Rpn1	Rps20	0.00022
Eif1b	Zfp71-rs1	0.00022
Timm22	Gm17644	0.00022
Arf3	Gm13139	0.00022
Id3	Rbpj	0.00022
Cyb5r1	Dag1	0.00022
Gata6	Cox8a	0.00022
Chd7	Gm13152	0.00022
Lactb2	Itm2c	0.00022
Plod2	Pabpc1	0.00022
0610010B08Rik	Actg1	0.00022
Ptov1	Nlrp1a	0.00022
Srp14	Rps4x	0.00022
Tceb1	Rpl8	0.00022
Slc39a14	Snrpe	0.00022
Ppig	Gm13826	0.00022
Ell2	Hmgcs1	0.00022
Gpx1	Rpl23	0.00022
Dcbld2	Gm15772	0.00022
Gja1	Rps27	0.00022
Ubqln2	H3f3a	0.00022
Slc39a7	Sox2	0.00022
Ssbp3	Gm15772	0.00022
Ptplad1	Rorb	0.00022
Mars	Dcbld2	0.00022
Lamc1	Rpl31-ps12	0.00022
Fasn	Cyp2e1	0.00022
Ddost	Rps19	0.00022
Gnai3	Tuba1c	0.00022
Flna	Gm13157	0.00022
Timm22	C330021F23Rik	0.00022
Lactb2	Rpl39	0.00022
Krt8	Eif4ebp1	0.00022
Zfp960	AI314180	0.00022
Maged1	Rpl3	0.00022
Ddb1	Rps26	0.00022
Peg3	Nmrk1	0.00022
Ulk1	Gm6083	0.00022
Kdelr2	4930470H14Rik	0.00022
Pbx1	Ttn	0.00022
Myeov2	Brd8	0.00022
Usp9x	Luc7l2	0.00022
Med13l	Commd7	0.00022
Ell2	Gm17821	0.00022
Slc39a14	Mt2	0.00022
Hexb	Rpl4	0.00022
Porcn	Gabarapl2	0.00022
Cdc42se2	Stmn2	0.00022
Msh2	Rpl24	0.00022
1500012F01Rik	Zfp935	0.00022
Clspn	Nfu1	0.00022
Inpp5d	Tpi1	0.00022
Ell2	Tmbim6	0.00022
Cad	Sars	0.00022
Phlda1	Cd38	0.00022
Col4a1	Pcmtd1	0.00022
Myl12a	Rpl23a	0.00022
Baz2a	Rps26	0.00022
Cdh2	Gm14325	0.00022
Chd7	Rps3	0.00022
Chchd1	Eno1	0.00022
Cdc42	Rpl3	0.00022
Ccdc36	Brd8	0.00022
Sgk1	Psma4	0.00022
Gm20362	H3f3b	0.00022
Renbp	Srp14	0.00022
Gm13154	Actb	0.00022
Grlf1	Lgals1	0.00022
Lima1	Gnas	0.00022
Trim44	Nanog	0.00022
Sars	Cyp2e1	0.00022
Slc16a1	Gm13247	0.00022
Larp7	Als2	0.00022
Lrrc59	Rpl30	0.00022
Tars	Hmgb1	0.00022
Zfp781	Rpl9	0.00022
Lamb1	Inpp5d	0.00022
Serpinh1	Znf41-ps	0.00022
Nr6a1	Znf41-ps	0.00022
Crabp1	Gm6710	0.00022
Cyp51	Dclre1c	0.00022
Slc25a13	Copg2	0.00022
Apoe	Rpl35a	0.00022
Fgf4	Zfp600	0.00022
Mybl2	Tubb5	0.00022
Pdcd5	Sparc	0.00022
Copg2	Hmgb2	0.00022
Hsp90b1	Ppp1r16b	0.00022
Rbpms2	Rps17	0.00022
Phlda1	Gm14391	0.00022
Cetn2	Zfp71-rs1	0.00022
Ptov1	Mt1	0.00022
Slc39a14	Tmed2	0.00022
Ccnd2	Nfatc2ip	0.00022
Fasn	Dclre1c	0.00022
Sod2	Lrrc58	0.00022
Sox11	Sgk1	0.00022
Ssbp3	Chchd10	0.00022
Klf9	Gm12191	0.00022
Ext1	Eno1	0.00022
Cst3	Ftl1	0.00022
Zfp704	Gm7102	0.00022
Txndc5	2310039L15Rik	0.00022
Calm3	Rpl14	0.00022
Eny2	Slc7a14	0.00022
Gtf2i	Gnb2l1	0.00022
Cdh2	Med13l	0.00022
Zfp931	Ldha	0.00022
Flna	Ran	0.00022
Cth	Fth1	0.00022
Fblim1	Zfp935	0.00022
Ubqln2	Rpl18	0.00022
Zfp936	Rpl36a	0.00022
Zfp936	Gnas	0.00022
Tmem167	Brd8	0.00022
Cth	Itpa	0.00022
Minos1	Rpl13	0.00022
Copg2	Lima1	0.00022
Dnajc10	Tet1	0.00022
Ttc39b	Als2	0.00022
Bzw1	Rpl23	0.00022
Col18a1	Fgf4	0.00022
Hmgcs1	Rps20	0.00022
Lin28a	Rpl18	0.00022
Acat2	Dclre1c	0.00022
Zfp781	Gm7102	0.00022
Cobl	Rpl3	0.00022
Pcmtd1	Gm13826	0.00022
Zfp326	Hmgb1	0.00022
Gltscr1l	Fut8	0.00022
Rala	Actg1	0.00022
2810417H13Rik	Rps14	0.00022
Bend4	Laptm5	0.00022
Fam25c	Gm17821	0.00022
Tjp1	Zfp781	0.00022
Fblim1	Rpl18	0.00022
Taf9	Rpl13	0.00022
Nasp	Bcas2	0.00022
Txndc5	Mybl2	0.00022
Rap1b	Col4a1	0.00022
Nt5dc2	Mylpf	0.00022
Galk1	Sec61g	0.00022
5730507C01Rik	Dusp9	0.00022
Galk1	Tubb5	0.00022
Ephx2	Nasp	0.00022
Mapk14	E030024N20Rik	0.00022
Myl12a	Rpl32	0.00022
Ubqln2	Rpl26	0.00022
Rras2	Slc2a3	0.00022
Wdr1	Fgf4	0.00022
Wdr1	Mest	0.00022
Plod2	Hspb1	0.00022
Zfp97	Rbbp7	0.00022
Zmiz1	Tpt1	0.00022
Wls	Cstb	0.00022
Grlf1	Zfp71-rs1	0.00022
Ppil4	A630089N07Rik	0.00022
Tjp1	Ostf1	0.00022
Nfu1	Epha4	0.00022
Zfp960	Rpl39	0.00022
Zfp97	Nr6a1	0.00022
Tspan3	Tmem69	0.00022
Hnrnpu	Sec23ip	0.00022
Itpa	Col4a1	0.00022
Hsp90b1	Sec23ip	0.00022
Hn1	Brd8	0.00022
Zmiz1	Kpna2	0.00022
Tpm1	A130077B15Rik	0.00022
Hoxb2	Ddb1	0.00022
Txndc5	Ldhb	0.00022
Efcc1	Rps29	0.00022
Rras2	Aff1	0.00022
Ube4b	Brd8	0.00022
Zfp931	Gm13154	0.00022
Lrpap1	Mpv17l	0.00022
Ostc	Mt2	0.00022
Ube4b	Actb	0.00022
1500012F01Rik	Rps29	0.00022
Arf1	Rps20	0.00022
Amotl2	Cmah	0.00022
Srsf10	Rps3	0.00022
Hdlbp	Rps14	0.00022
Mars	Gm13242	0.00022
Fabp5	Ran	0.00022
Ephx2	Fam98b	0.00022
Slc2a1	Rpl13a	0.00022
Ccdc36	Eif5	0.00022
Trh	Rock2	0.00022
Dcbld2	Sox2	0.00022
BC018473	Me2	0.00022
Fxyd6	Cdkn1c	0.00022
Ubxn2a	Insig1	0.00022
Manf	Gm10653	0.00022
Itpa	Gm13139	0.00022
Lrrc59	Ptma	0.00022
Zmiz1	Stmn2	0.00022
Pbx1	Pdgfa	0.00022
Trh	Slfn5	0.00022
Eif1b	Ckb	0.00022
Col4a1	Rps16	0.00022
Gm14391	Nr6a1	0.00022
Anp32e	Rpl12	0.00022
Ube4b	Rpl34	0.00022
Eif4enif1	Brd8	0.00022
Ssb	Sec23ip	0.00022
Tpm1	Zfp42	0.00022
Gm14391	Tceb1	0.00022
Nr6a1	Pabpc1	0.00022
Ubqln2	Alg13	0.00022
Ldhb	Rpl6	0.00022
Rbpms2	Gm15645	0.00022
Stra8	Rps23	0.00022
Gm6710	Tuba1b	0.00022
Ezh2	Rps2	0.00022
Hypk	Rps16	0.00022
Stmn2	Ptma	0.00022
Gm6710	Tmem206	0.00022
Gdf3	Calm1	0.00022
Lactb2	Cetn2	0.00022
0610010B08Rik	Gm17644	0.00022
Gm7102	Gm5148	0.00022
Nr6a1	Gm6548	0.00022
Ostf1	Gpc3	0.00022
Gm13152	Rps28	0.00022
Zfp534	Sparc	0.00022
Myeov2	Rpl37a	0.00022
Vimp	Ran	0.00022
Col18a1	Nars	0.00022
Ept1	Meis2	0.00022
Kdm1b	Rpl32	0.00022
Smarce1	Aff1	0.00022
Cdh1	Rpl8	0.00022
Tram1	2610305D13Rik	0.00022
Rala	Asns	0.00022
Cyb5r1	Rn45s	0.00022
Sash1	Mdk	0.00022
Klhl22	F11r	0.00022
Edem1	Tet1	0.00022
Dusp9	Gm5595	0.00022
Col4a1	Cobl	0.00022
Etv5	Gm15645	0.00022
Lamc1	Gm6654	0.00022
Ski	2500004C02Rik	0.00022
Cstb	Hsp90aa1	0.00022
Epha4	Rpl8	0.00022
Tpm4	Zfp600	0.00022
Whsc1	Zfp704	0.00022
Hmgn2	Rpl13a	0.00022
Cyb5r1	Pgrmc2	0.00022
Phax	Gm6548	0.00022
Gm13152	Marcksl1	0.00022
Ept1	Spp1	0.00022
Dag1	Rps14	0.00022
Slc39a6	Med13l	0.00022
Lamb1	Epha4	0.00022
Baz2a	Ftl1	0.00022
Smarce1	Zfp42	0.00022
Trim44	Zfp936	0.00022
Fbxo15	Tpm1	0.00022
Ttn	Cyp51	0.00022
Gm10324	Rorb	0.00022
Cobl	Basp1	0.00022
Jam2	Flrt3	0.00022
Yes1	Pabpc1	0.00022
Rbms1	Dclre1c	0.00022
Psma4	Pbld1	0.00022
Slc25a13	Prtg	0.00022
Peg10	Col4a1	0.00022
Slc16a1	Gm15772	0.00022
Kdm1b	Rpl4	0.00022
Gabarapl2	Gm5148	0.00022
Kdelr2	H3f3b	0.00022
Pias2	Rps5	0.00022
Dnaja1	Ftl1	0.00022
Ctsa	Crabp2	0.00022
Ptov1	Gm4724	0.00022
H2-K1	Ssrp1	0.00022
Galk1	Peg10	0.00022
2410006H16Rik	Rps21	0.00022
Trh	Rps17	0.00022
Ubxn2a	Rps21	0.00022
Clptm1l	Fbxo15	0.00022
1700030L20Rik	Phlda1	0.00022
Klf4	Rps5	0.00022
Mylpf	Rpl8	0.00022
Ubxn2a	Zfp326	0.00022
Igf2	Cobl	0.00022
Zfp534	Tpt1	0.00022
Slc39a6	Rps15a-ps4	0.00022
Zfp704	Dynll1	0.00022
Insig1	Tpt1	0.00022
AI314180	Actg1	0.00022
Sod2	Gm7102	0.00022
Dcbld2	Prrc1	0.00022
Gm13152	Whsc1	0.00022
Slc25a36	Elavl1	0.00022
Tmpo	Commd7	0.00022
Trh	Zmynd11	0.00022
Fgf4	Pdia3	0.00022
H2-K1	Eif4ebp1	0.00022
Dab2	Tuba1a	0.00022
H2-K1	Ube2l3	0.00022
Tagln2	Rps15a-ps4	0.00022
Pcmtd1	Dcdc2c	0.00022
Cobl	Tpi1	0.00022
Phip	Rpl12	0.00022
Spen	Hnrnpab	0.00022
Lama1	Gm6654	0.00022
Zfp704	Lrrc58	0.00022
Baz2b	Rpl10a	0.00022
Tram1	Kpna2	0.00022
Kif23	BC018473	0.00022
Slc25a13	Peg10	0.00022
Atp6v1d	Slc2a1	0.00022
Phlda1	Nedd4	0.00022
Pias2	Dab2	0.00022
Srp14	Cyp2e1	0.00022
Eny2	Gm15645	0.00022
Crabp1	Ttc39b	0.00022
Rbpms2	Ftl1	0.00022
Pdcd5	Rpl37a	0.00022
Ivns1abp	Rps18	0.00022
Ephx2	Cdc16	0.00022
Kif23	Gm4944	0.00022
Puf60	Rpl36a	0.00022
Fam64a	Tbx3	0.00022
Ctsl	Rpl35a	0.00022
Sgk1	Rpl27	0.00022
Nfu1	1700030L20Rik	0.00022
Gata6	Tspan3	0.00022
Cobl	Tmed2	0.00022
D17Ertd648e	Kpna2	0.00022
Chd7	Rpl34-ps1	0.00022
Ptplad1	Lrrc58	0.00022
2810417H13Rik	Actb	0.00022
Kif23	Tmem69	0.00022
Clspn	Mars	0.00022
Chchd1	Rpl3	0.00022
Znf41-ps	Ppia	0.00022
Gm14391	Lrrc59	0.00022
Sgk1	Hnrnpa1	0.00022
Mapre2	Rex2	0.00022
Ulk1	Dynll1	0.00022
Rap1b	Lama1	0.00022
F830016B08Rik	Rorb	0.00022
Dab2	Uba2	0.00022
Gm13157	Rpl8	0.00022
Atp6v1d	Snrpe	0.00022
Bbx	Mfsd11	0.00022
Bend4	Rpl3	0.00022
Copg2	Dsg2	0.00022
Top1	Pbld1	0.00022
Insig1	Tuba1b	0.00022
Epas1	Esrrb	0.00022
Tceal8	Tmem206	0.00022
Fam133b	Rpl36a	0.00022
Itm2c	Sars	0.00022
Cad	Tfcp2l1	0.00022
Lrpap1	Rpl39	0.00022
Zcchc11	Rex2	0.00022
Gm6710	Zfp534	0.00022
Sh3glb1	Tuba1a	0.00022
Gm5860	Dab2	0.00022
Timm22	Rplp1	0.00022
Lamb1	Gm14430	0.00022
Prrc1	Rpl23a	0.00022
Ldhb	Tmem69	0.00022
Lrp2	Kat6b	0.00022
Cth	Rab6a	0.00022
Ccdc36	Hnrnpu	0.00022
Ostc	Rpl36	0.00022
Fasn	Rpl24	0.00022
Akap9	Gm17821	0.00022
Mllt6	Gm17644	0.00022
Rbm3	Xaf1	0.00022
Alg13	Ssrp1	0.00022
Pias2	Eif4g2	0.00022
Gosr2	Gm5506	0.00022
Ept1	F830016B08Rik	0.00022
Lima1	Rpl9	0.00022
Puf60	Tuba1b	0.00022
Eny2	Rps18	0.00022
Eif4a3	Rps23	0.00022
Scd2	Slfn5	0.00022
Col18a1	Gm13139	0.00022
2810417H13Rik	Gnb2l1	0.00022
Bbx	Tuba1a	0.00022
Gm3002	Gm14326	0.00022
Tfcp2l1	C330021F23Rik	0.00022
Txndc5	Rorb	0.00022
Inpp5d	Cnbp	0.00022
Med13l	Slc7a14	0.00022
Prdx4	Gm13051	0.00022
Car2	Dclre1c	0.00022
Jam2	H3f3b	0.00022
Gpx3	Cyp2e1	0.00022
Inpp5d	Tagln2	0.00022
Pbx1	Stk38	0.00022
Bex1	Eef1a1	0.00022
Klhl22	Rpl4	0.00022
Yes1	Elavl1	0.00022
0610010B08Rik	Eno1	0.00022
Kdm1b	Gm14326	0.00022
Bex2	Gm5148	0.00022
Cd24a	Cmah	0.00022
Krt8	Atp6v1d	0.00022
Serpinh1	Rps18	0.00022
Stk38	Dbi	0.00022
Ccnd2	Mars	0.00022
Mest	Actb	0.00022
Ostf1	Hspa5	0.00022
Pbx1	Hspd1	0.00022
Tjp1	Sh3glb1	0.00022
Ephx2	Phax	0.00022
Tagln2	Rpl10a	0.00022
Bex2	Fau	0.00022
Baz1b	Dclre1c	0.00022
Myeov2	Rps19	0.00022
Wdr1	Gm6402	0.00022
Gpx3	Stra8	0.00022
Gata6	Klf9	0.00022
Cth	Rps3	0.00022
Ubqln2	Rps16	0.00022
Alpl	Gm5643	0.00022
Pfkp	Dek	0.00022
Ostf1	Sec61g	0.00022
Renbp	Gm17821	0.00022
Cth	Slx1b	0.00022
Dcdc2c	Gm10653	0.00022
Ubxn2a	Acsl4	0.00022
Gm13242	Ppia	0.00022
Ski	Rpl27	0.00022
Ptprs	Hspd1	0.00022
Ubqln2	Spp1	0.00022
Plod2	Hmgb2	0.00022
Sfrp5	Cars	0.00022
Cobl	Hnrnph1	0.00022
Psmd2	Ftl1	0.00022
Pcmtd1	Zfp935	0.00022
Clptm1l	A130077B15Rik	0.00022
Tmsb4x	Rpl30	0.00022
Tead2	Mylpf	0.00022
Tfcp2l1	Epas1	0.00022
5730507C01Rik	Marcksl1	0.00022
2810417H13Rik	Casc4	0.00022
Alg13	Hsph1	0.00022
Gm5595	Hsp90aa1	0.00022
Alpl	Hdlbp	0.00022
Tdgf1	Dcdc2c	0.00022
Lsr	Pmm1	0.00022
Acsl4	Tet1	0.00022
Whsc1	Gm13247	0.00022
Fam64a	Tuba1b	0.00022
Amotl2	Gm12191	0.00022
Etv5	Lamb1	0.00022
Gabarapl2	Ftl1	0.00022
Fdps	Ptchd1	0.00022
Ctsa	Scd2	0.00022
Pdia6	Exosc2	0.00022
Acaca	0610010B08Rik	0.00022
Ski	Actg1	0.00022
Bcat1	Rps29	0.00022
Dgcr8	Dynll1	0.00022
Kat6b	Hnrnpa1	0.00022
Meis2	Rpl36a	0.00022
Dsg2	Pdcd5	0.00022
1700030L20Rik	Myeov2	0.00022
5730507C01Rik	Rpl4	0.00022
H2-K1	Ddb1	0.00022
Scd1	Rpl31	0.00022
Nt5dc2	Hnrnpa1	0.00022
Ssrp1	Tmem206	0.00022
Ubqln2	Rpl9	0.00022
Ptov1	Iars	0.00022
Ndufb2	Gm13251	0.00022
Tbx3	Rpl34-ps1	0.00022
Myeov2	Rps5	0.00022
Cdc42	Rps20	0.00022
Ube4b	Gm15772	0.00022
Sh3glb1	Cobl	0.00022
Gm13212	Sec23ip	0.00022
Zfp326	Ranbp1	0.00022
Ddost	Rpl14	0.00022
Mapk14	Mybl2	0.00022
Ptplad1	Stra8	0.00022
Hdlbp	Rpl14	0.00022
Clspn	Kank2	0.00022
Chd7	Ptma	0.00022
Mdm4	Rn45s	0.00022
Emb	Ubr7	0.00022
Tpm4	Rn45s	0.00022
Serp1	Slc7a14	0.00022
Zfp960	Rpn1	0.00022
Zcchc11	Rps26	0.00022
Dsg2	4930470H14Rik	0.00022
Gm6710	Meis2	0.00022
2410006H16Rik	Gm10653	0.00022
Ubxn2a	Top1	0.00022
Ptplad1	Zfp960	0.00022
Txndc5	D17Ertd648e	0.00022
Fgf4	Rplp2	0.00022
Echdc2	Gnb2l1	0.00022
Fabp5	Gm6710	0.00022
Gpx3	Fasn	0.00022
Cad	E030024N20Rik	0.00022
Cst3	Rpl24	0.00022
Hmgn1	Slfn5	0.00022
Eif4a3	Rps27a	0.00022
Epas1	Fabp5	0.00022
Fxyd6	Hnrnpl	0.00022
Gm10324	Cyp2e1	0.00022
Eif1b	Hmgb1	0.00022
Whsc1	Upp1	0.00022
Mapre2	Inpp5d	0.00022
Hexb	Top1	0.00022
Shmt2	A630089N07Rik	0.00022
Gnas	Rpl8	0.00022
Echdc2	Tuba1c	0.00022
Dab2	Alpl	0.00022
Srprb	Nars	0.00022
Myh10	Zfp600	0.00022
Aff1	Clptm1l	0.00022
Shmt2	Arf4	0.00022
Cd24a	Rpl31	0.00022
Pdgfa	Ddost	0.00022
Sash1	Ssr3	0.00022
2810417H13Rik	Rps27a	0.00022
BC018473	Eno1	0.00022
Rock2	Ran	0.00022
Tpm4	Gm4724	0.00022
Gnpda1	Fasn	0.00022
Porcn	Stk38	0.00022
Taf9	Rps15	0.00022
Ppil4	Brd8	0.00022
Gdf3	Fubp1	0.00022
Cad	Pcmtd1	0.00022
Cdkn1c	Sox2	0.00022
Dusp9	Cd38	0.00022
Cdk2ap1	Lamc1	0.00022
Dab2	Ywhaz	0.00022
Dusp9	Rpl39	0.00022
Prdx4	Hmgb2	0.00022
Jam2	Gnb2l1	0.00022
Ckap4	Rps20	0.00022
Anp32e	Gnb2l1	0.00022
Pbx1	Tet1	0.00022
Scaf11	Rps28	0.00022
Grlf1	Mkrn1	0.00022
Lrpap1	Rpl34	0.00022
Slc16a1	Mylpf	0.00022
Fam25c	Hmgb2	0.00022
Phax	Brd8	0.00022
Gm20362	Gm15772	0.00022
Gnpda1	Eif4ebp1	0.00022
Me2	Pbx1	0.00022
Anp32e	Rps20	0.00022
Slc25a36	Ywhaz	0.00022
Mapk14	Malat1	0.00022
Wls	Zfp488	0.00022
Txndc5	Rn45s	0.00022
Gm14391	Rpl4	0.00022
Alpl	Cyp26a1	0.00022
Zfp534	Lrrc58	0.00022
Laptm5	Cetn2	0.00022
Serpinh1	2410006H16Rik	0.00022
Mllt6	Hmgb2	0.00022
Gm14325	Tmem69	0.00022
Zfp931	Nedd8	0.00022
Bcat1	Actb	0.00022
F830016B08Rik	Rpl32	0.00022
Zfp703	Glud1	0.00022
Yes1	Rpl26	0.00022
Shmt2	Tram1	0.00022
Trim44	Esrrb	0.00022
Zmym2	Rif1	0.00022
Echdc2	Smc2	0.00022
Morf4l2	Eef1a1	0.00022
Dgcr8	Eif4ebp1	0.00022
Dgcr8	Gnas	0.00022
Scd1	Gm6654	0.00022
Edem1	Cdkn1c	0.00022
Prelid1	Gm13051	0.00022
Rock2	Gm13051	0.00022
Gm7102	Rpl12	0.00022
Ephx2	Tagln2	0.00022
Tpi1	Rps4x	0.00022
Slc2a1	Rpl18a	0.00022
Echdc2	Rpl24	0.00022
Rap1b	Rpl18	0.00022
Pmm1	Rpl36a	0.00022
Prrc1	Rps14	0.00022
Zfp931	Etv5	0.00022
Slc16a1	Gm13139	0.00022
Khdrbs1	Rpl32	0.00022
Spen	Ckap4	0.00022
Ept1	Sfpq	0.00022
Yes1	Hdlbp	0.00022
Meis2	Tuba1b	0.00022
Gm5595	Rpl12	0.00022
Kdelr2	Rpl27	0.00022
Acat2	Gm10653	0.00022
Pwp1	Ddb1	0.00022
Grsf1	Als2	0.00022
Cd38	Gm6525	0.00022
Fabp5	Rpl22l1	0.00022
Atp6v1d	Rpl34-ps1	0.00022
Mettl9	Cstb	0.00022
Eif1b	Tceb1	0.00022
Pwp1	Gm7102	0.00022
Ostc	Rpl3	0.00022
Gtf2i	Gm13247	0.00022
Calm3	Rpl8	0.00022
Tshz1	Myl6	0.00022
Wdr1	Ckb	0.00022
Gm14391	Cdc42se2	0.00022
Dpysl2	Zfp488	0.00022
Ddost	Gm13242	0.00022
Kank2	P4hb	0.00022
Bend4	Trh	0.00022
Mylpf	C330021F23Rik	0.00022
Tmem167	Cyp2e1	0.00022
Gm14326	Tuba1b	0.00022
Ttc39b	Tubb6	0.00022
Morc1	Tmem206	0.00022
Eif1b	Hypk	0.00022
Slc39a14	Klf9	0.00022
Zfp781	Exosc2	0.00022
Maged1	Mpv17l	0.00022
Arf4	Rpl4	0.00022
Baz2b	Calr	0.00022
Lefty2	Scd1	0.00022
Pbx1	Commd7	0.00022
Tjp1	Morc1	0.00022
Nfu1	Zfp42	0.00022
Cul1	Znf41-ps	0.00022
Gltscr1l	Car2	0.00022
Lima1	Ddb1	0.00022
Psmd2	Dppa5a	0.00022
Tpm4	Kcnq1ot1	0.00022
Gm14322	Gm6654	0.00022
Sod2	Gm10653	0.00022
Nfatc2ip	Ssb	0.00022
Gm20767	0610010B08Rik	0.00022
Mapre2	Gm5860	0.00022
Sgk1	Rpl36a	0.00022
Sfr1	Rpl13	0.00022
Gna13	Rps4x	0.00022
Spp1	Zfp935	0.00022
Hexb	Tjp1	0.00022
Rock2	Gm5148	0.00022
Sars	Ptma	0.00022
Tram1	Cyb5r1	0.00022
Gm14391	Pbx1	0.00022
F830016B08Rik	Rpl35a	0.00022
Fabp3	Ppia	0.00022
Cyp51	Efcc1	0.00022
Gna13	Mdk	0.00022
Atp6v1d	Rpl37a	0.00022
Mapre2	Sec61g	0.00022
Gtf2i	Rpl35a	0.00022
Ddost	Gm17821	0.00022
Pdia3	Rpl35a	0.00022
Esrrb	Bex2	0.00022
Ubxn2a	Lgals1	0.00022
Fam98b	Mfsd11	0.00022
2410006H16Rik	Rplp2	0.00022
Dab2	Usp9x	0.00022
Gata6	Snrpe	0.00022
Myeov2	Rplp2	0.00022
Peg10	Lcmt2	0.00022
Gm20362	Gja1	0.00022
Zfp97	Eif4g2	0.00022
Gnpda1	Tceb1	0.00022
C77370	Ywhaq	0.00022
Zfp960	Trim44	0.00022
Mars	Trim44	0.00022
Rap1b	Gm12191	0.00022
Folr1	Gm9846	0.00022
Tmem165	Prrc1	0.00022
Dhrs3	Kcnq1ot1	0.00022
Ostc	Rpl14	0.00022
Plod2	Mfsd11	0.00022
Myeov2	Gm13242	0.00022
Sgk1	Vimp	0.00022
Sfrp1	Fut8	0.00022
Cobl	Bex1	0.00022
Galk1	Med13l	0.00022
Myh10	Suz12	0.00022
Srprb	Sfrp1	0.00022
Lima1	Nmrk1	0.00022
Manf	Gm6083	0.00022
Dsg2	Ssrp1	0.00022
Amotl2	Tuba1a	0.00022
Dag1	Zfp935	0.00022
1500012F01Rik	Rpl31-ps12	0.00022
Gosr2	Ttn	0.00022
Igf2	Ccdc36	0.00022
Ttn	Gm16702	0.00022
Tjp1	Lgals1	0.00022
Rras2	Trh	0.00022
Cth	Ostc	0.00022
Ostf1	Dek	0.00022
Upp1	Rpl12	0.00022
Arf1	Rps28	0.00022
Shmt2	Gata6	0.00022
Zfp704	Cmah	0.00022
Ski	A630089N07Rik	0.00022
D17Ertd648e	Nfu1	0.00022
Mettl9	Rps27	0.00022
Lima1	Gja1	0.00022
Gnpda1	Gja1	0.00022
Cetn2	Fblim1	0.00022
Cth	Calm2	0.00022
Gm13212	Casc4	0.00022
Tmsb4x	Rpl3	0.00022
Fam133b	Nmrk1	0.00022
D17Ertd648e	Ifitm1	0.00022
Sh3glb1	Fn1	0.00022
Gosr2	Uba2	0.00022
Khdrbs1	Pbld1	0.00022
Fdps	Slfn5	0.00022
Pdia3	Commd7	0.00022
Tmem165	Aff1	0.00022
Cobl	Gm9846	0.00022
C77370	AI314180	0.00022
Slc25a36	Nr6a1	0.00022
Ubr7	Gm5506	0.00022
Serpinh1	Fgf4	0.00022
Eif1b	Zfp97	0.00022
Cdc16	2610305D13Rik	0.00022
Usp22	Nfatc2ip	0.00022
Pbx1	AU018091	0.00022
Psma7	Cxcr2	0.00022
H2-K1	Flna	0.00022
Ephx2	Ski	0.00022
Gm20767	Cox6a1	0.00022
Stra8	Cyp2e1	0.00022
Pdgfa	Tmpo	0.00022
Mtf2	Ppia	0.00022
Aff1	Hmgb2	0.00022
Fam98b	Gm4724	0.00022
Peg10	Nmrk1	0.00022
Lefty2	Hn1	0.00022
Gm7102	Rps3	0.00022
Lrp2	Cmah	0.00022
Peg3	Gm6548	0.00022
Peg10	Yes1	0.00022
5730507C01Rik	Ran	0.00022
BC018473	Surf4	0.00022
Cd38	Upp1	0.00022
2410006H16Rik	Rps17	0.00022
Ttn	Slc7a14	0.00022
Nfu1	Pbx1	0.00022
Rnf187	Gm13051	0.00022
Ept1	Ephx2	0.00022
Pdcd5	Gm17644	0.00022
Tead2	Bcat1	0.00022
Gm20362	Rpl37a	0.00022
Cbx3	Luc7l2	0.00022
Ttc39b	Rpl8	0.00022
Ptov1	Eno1	0.00022
Gm20362	Hmgb1-rs17	0.00022
Ssr3	Rplp2	0.00022
Phax	Malat1	0.00022
Ttn	Ran	0.00022
Ldha	Dppa5a	0.00022
Pdcd5	Rpl35a	0.00022
Efcc1	Rps28	0.00022
Tcf3	Epha4	0.00022
Slc25a36	Hnrnpc	0.00022
Cth	Tuba1a	0.00022
2410006H16Rik	Tuba1a	0.00022
Gm4724	Hsp90aa1	0.00022
D17Ertd648e	Shmt2	0.00022
D17Ertd648e	Pdcd5	0.00022
Mllt6	Dbi	0.00022
Ube2l3	Rpl27a	0.00022
Tceal8	Ldhb	0.00022
Cul1	Gm6654	0.00022
Kif23	Cstb	0.00022
Stra8	Lactb2	0.00022
Dhcr24	Gm13139	0.00022
Mllt6	Gm3002	0.00022
Sash1	Ezh2	0.00022
Kat6b	Dusp9	0.00022
Gosr2	A130077B15Rik	0.00022
AI314180	0610010B08Rik	0.00022
Edem1	Id3	0.00022
Rrbp1	Tshz1	0.00022
Chchd1	Rps5	0.00022
Pbx1	Mybl2	0.00022
Stk38	Fabp5	0.00022
Cdh1	Gm15645	0.00022
Mapk14	Fabp3	0.00022
Ppil4	Rpl23a	0.00022
Fam98b	Scd2	0.00022
Acaca	Tmem69	0.00022
Fam64a	Lap3	0.00022
Me2	Anp32b	0.00022
Myh10	Nmrk1	0.00022
Lefty2	Gm13242	0.00022
Acat2	Rpl37a	0.00022
Scd1	Rpl13	0.00022
Slc39a14	Myl6	0.00022
Krt8	Grsf1	0.00022
Tubb6	Rps7	0.00022
Eef1d	Rps27a	0.00022
Prtg	Rpl31	0.00022
Slc25a13	Tuba1b	0.00022
Ttc39b	Cdc42	0.00022
Col4a2	Gm5595	0.00022
Eif4a3	Rplp2	0.00022
Shmt2	Tspan3	0.00022
Tmbim6	Rpl34	0.00022
Ptplad1	BC018473	0.00022
Hsph1	Commd7	0.00022
Tbx3	Slc7a14	0.00022
Hmgb1-rs17	Rplp2	0.00022
Itm2c	Cdc42se2	0.00022
Lsr	Rif1	0.00022
Fblim1	Hmgn2	0.00022
Zfp936	Prtg	0.00022
Hmgcs1	Rpl13	0.00022
Pfkp	Tmem206	0.00022
Gm13212	Gnb2l1	0.00022
Acta2	Rpl36	0.00022
Srprb	Fgf4	0.00022
Cdh1	Mfsd11	0.00022
Cdc42se2	Usp9x	0.00022
Pwp1	Gm13157	0.00022
Cstb	Exosc2	0.00022
Lamb1	0610010B08Rik	0.00022
Ndufb2	Rpl36a	0.00022
Pdcd5	Rpl36	0.00022
Ttc39b	Tuba1a	0.00022
Tdh	Dab2	0.00022
Plod2	Cmah	0.00022
Vimp	Yes1	0.00022
Peg3	Gpx1	0.00022
Morf4l2	Zfp600	0.00022
Sod2	Xaf1	0.00022
Rbpj	Eef1a1	0.00022
Slc25a36	Slc39a14	0.00022
Gm6710	Prdx4	0.00022
Sfrp1	Marcksl1	0.00022
Cyb5r1	Snrpg	0.00022
Alg13	Stra8	0.00022
Ppp2r4	Gm5506	0.00022
Cdc42	Rps16	0.00022
Zfp936	Tubb5	0.00022
Car2	Rpl10a	0.00022
Snrpe	Slfn5	0.00022
Sfrp1	Smc2	0.00022
Gltscr1l	Rps7	0.00022
Dgcr8	Asns	0.00022
Cdkn1c	Rpl30	0.00022
Jam2	Zfp935	0.00022
Ttc39b	Rpl18	0.00022
Srsf10	Rplp2	0.00022
Ube2l6	Rpl35a	0.00022
Srp14	Tmem69	0.00022
Ckb	Xaf1	0.00022
Pdgfa	Mest	0.00022
Rras2	Ptchd1	0.00022
Epas1	0610010B08Rik	0.00022
Zmynd11	Gm5860	0.00022
Sfrp1	Plod2	0.00022
Slc39a14	Ptchd1	0.00022
Surf4	Zfp600	0.00022
Prdx4	Rps16	0.00022
Sod2	Dab2	0.00022
Hnrnpab	Ogdh	0.00022
Zfp97	Sec61g	0.00022
Mapre2	Chchd10	0.00022
Kif3a	Mpv17l	0.00022
Sh3glb1	Gm16702	0.00022
Tram1	Ywhaz	0.00022
Rras2	Anp32b	0.00022
Ssrp1	Rps29	0.00022
Wdr1	2500004C02Rik	0.00022
Mettl9	Tet1	0.00022
Efcc1	Rpl27a	0.00022
Nfatc2ip	Gm13247	0.00022
Maged1	Zfp600	0.00022
Tbx3	Peg10	0.00022
Ssbp3	Zfp534	0.00022
Arf3	Gm5506	0.00022
Ulk1	Cad	0.00022
Tpm4	Bcas2	0.00022
Ept1	Hnrnpc	0.00022
Cyp51	Nanog	0.00022
Tdh	Rorb	0.00022
Epas1	Kank2	0.00022
Meis2	Asns	0.00022
Upp1	Rpl17	0.00022
Cetn2	Lactb2	0.00022
Eif1b	Hspd1	0.00022
Surf4	Rps27	0.00022
2610305D13Rik	Actg1	0.00022
Rrbp1	Cd24a	0.00022
Ttn	Rbm3	0.00022
Sfrp5	Ube2l6	0.00022
Gna13	Ddx3x	0.00022
Serp1	Kpna2	0.00022
Gnas	Cxcr2	0.00022
Ube4b	Ppia	0.00022
Tars	Rpl17	0.00022
Gm10324	Pbld1	0.00022
Gm14430	Actg1	0.00022
Spp1	Rps17	0.00022
Pdcd5	Rpl34	0.00022
Inpp5d	H3f3b	0.00022
Lsr	Hnrnpa1	0.00022
Iars	Mpv17l	0.00022
Lima1	Cyp26a1	0.00022
Ctsa	Dcdc2c	0.00022
Esrrb	Cxcr2	0.00022
Ndufb4	Actb	0.00022
Sh3glb1	Gm5643	0.00022
Epha4	Rpl30	0.00022
Surf4	Rpl30	0.00022
Klf9	Rps19	0.00022
Ephx2	Gm6654	0.00022
Slc16a1	Rps10	0.00022
Jam2	Rpl37	0.00022
Fblim1	Mpv17l	0.00022
Fasn	Rps5	0.00022
Larp7	Rpl18a	0.00022
Mllt6	Ywhaz	0.00022
Insig1	Znf41-ps	0.00022
Gm6710	Larp7	0.00022
Ptplad1	Asns	0.00022
Zfp931	Ppp2r4	0.00022
Srsf10	Rex2	0.00022
Baz2a	C330021F23Rik	0.00022
Suz12	Ppia	0.00022
Ptov1	Glud1	0.00022
Crabp2	Lima1	0.00022
Stmn2	Actg1	0.00022
Yes1	Cyp51	0.00022
Tfcp2l1	Gnas	0.00022
Zfp936	Rps28	0.00022
Phax	Fau	0.00022
Zfp97	Ssb	0.00022
Ddx3x	Slfn5	0.00022
Cdh2	1500012F01Rik	0.00022
Rbms1	Gabarapl2	0.00022
1700030L20Rik	Cox8a	0.00022
Gm13139	Ptma	0.00022
Ckb	Rpl32	0.00022
Alpl	Rif1	0.00022
Gpx1	Actb	0.00022
Ctsa	Dab2	0.00022
Gm4724	Commd7	0.00022
Ostc	Gm6654	0.00022
1700030L20Rik	Myl12a	0.00022
Srprb	H3f3b	0.00022
Pfkp	Rpl37a	0.00022
Fxyd6	Trim44	0.00022
2810417H13Rik	Rpl31	0.00022
4930470H14Rik	Gmeb1	0.00022
Esrrb	Dhrs3	0.00022
Ttn	Rpl36a	0.00022
Baz1b	Gm10653	0.00022
Pcmtd1	Rpl26	0.00022
Rbm3	Rpl13	0.00022
Rpn1	Zfp534	0.00022
Puf60	Lcmt2	0.00022
Pfkp	Mpv17l	0.00022
Bnip3l	Slc7a14	0.00022
C77370	Minos1	0.00022
Fblim1	Dnaja1	0.00022
Ptov1	0610010B08Rik	0.00022
Cdh2	Rpl24	0.00022
Sfrp5	Gm15421	0.00022
Lamb1	Stk38	0.00022
Gata6	Hnrnpa1	0.00022
Sfrp1	Rps4x	0.00022
Etv5	Hnrnpa2b1	0.00022
Fbxo15	Rps3	0.00022
Ell2	Cnbp	0.00022
Hnrnpl	Rpl17	0.00022
Gpx3	Actg1	0.00022
Top1	Zfp600	0.00022
Tpd52	Lcmt2	0.00022
Grlf1	Gm17821	0.00022
Pdgfa	Lrpap1	0.00022
Mllt6	Sfrp1	0.00022
Pdgfa	Hnrnpc	0.00022
Ndufb2	Brd8	0.00022
Amotl2	Actb	0.00022
Gm20767	Inpp5d	0.00022
Krt8	Lima1	0.00022
2610305D13Rik	Tpt1	0.00022
Pfkp	Lcmt2	0.00022
Peg10	Mylpf	0.00022
Tars	Rps4x	0.00022
Tmbim6	Gnb2l1	0.00022
Mllt6	Nasp	0.00022
Ssbp3	Lrp2	0.00022
Gna13	Rpl13	0.00022
Fn1	Rps27a	0.00022
Sash1	Timm22	0.00022
Gdf3	Pdia6	0.00022
Dpysl2	Timm22	0.00022
Manf	Gm12191	0.00022
2410006H16Rik	Zfp935	0.00022
Mdm4	Marcksl1	0.00022
Phip	Als2	0.00022
Pdcd5	Rps17	0.00022
Esrrb	Eno1	0.00022
Tjp1	Tfcp2l1	0.00022
1700030L20Rik	Lamc1	0.00022
Ssr3	Rps24	0.00022
Echdc2	Ddx3x	0.00022
Slc25a36	Phax	0.00022
Dhrs3	Zfp97	0.00022
Col18a1	Rps21	0.00022
Pfkp	Tubb5	0.00022
Bcat1	Rps28	0.00022
Hn1	Col4a2	0.00022
Gja1	Rpl9	0.00022
Kif3a	Hnrnpa2b1	0.00022
Dusp9	Gm14325	0.00022
Prelid1	Rpl13	0.00022
Hn1	Eno1	0.00022
Zfp960	Eno1	0.00022
Cars	Tpm1	0.00022
Basp1	Cyp2e1	0.00022
Sgk1	Sfr1	0.00022
Apoe	Rps2	0.00022
Bex2	Cxcr2	0.00022
5730507C01Rik	Sh3glb1	0.00022
Ptprs	Nfatc2ip	0.00022
Arf1	Rps3	0.00022
Sfr1	Rpl32	0.00022
Ept1	Gm13139	0.00022
Tjp1	Rpl22l1	0.00022
Med13l	Rpl24	0.00022
Gtf2i	Rpl36a	0.00022
Usp22	Mtf2	0.00022
Prrc1	Rpl17	0.00022
Ubr7	Gm17644	0.00022
Acsl4	Sgk1	0.00022
Mybl2	Rps3	0.00022
Renbp	Acaca	0.00022
Cstb	Rpl32	0.00022
Peg10	A130077B15Rik	0.00022
Ttc39b	Peg10	0.00022
Tagln2	Pabpc1	0.00022
Pdia3	Rpl24	0.00022
Ube2l6	Rps7	0.00022
Gm5860	Rpl23a	0.00022
Bex2	Ephx2	0.00022
Nfu1	Pdia3	0.00022
Ube2l3	Rpl8	0.00022
Whsc1	Apoe	0.00022
Nfu1	Znf41-ps	0.00022
Ccnd2	Rps27	0.00022
Lamc1	Gm6083	0.00022
Marcksl1	Rps20	0.00022
Znf41-ps	Actb	0.00022
Amotl2	Gm14326	0.00022
Fblim1	Luc7l2	0.00022
Col18a1	Rps29	0.00022
Stmn2	Tpm1	0.00022
Arf1	Gm5148	0.00022
Trim44	Rpl18	0.00022
Klf9	Top1	0.00022
Rbms1	Zfp704	0.00022
Nr6a1	Rps14	0.00022
Tmed2	Rpl30	0.00022
Krt8	Ubr7	0.00022
Pgrmc2	Eno1	0.00022
Bzw2	Casc4	0.00022
Slc39a7	Rpl34	0.00022
Id3	Eif4ebp1	0.00022
Cad	Rpl39	0.00022
Ivns1abp	Rpl37	0.00022
Klf2	Rpl26	0.00022
Dhcr24	Gm17821	0.00022
Zmiz1	Sars	0.00022
Ngfrap1	Rpl27a	0.00022
Gnas	Exosc2	0.00022
Gm14391	Actg1	0.00022
Dek	Ppp1r16b	0.00022
H2-K1	Ldha	0.00022
Mdk	Slfn5	0.00022
Renbp	Znf41-ps	0.00022
Shmt2	Mdk	0.00022
Ttn	H3f3b	0.00022
Larp7	Rps28	0.00022
Gja1	Rpl31-ps12	0.00022
Gm7102	Rpl37	0.00022
Tcf3	Kcnq1ot1	0.00022
D17Ertd648e	Upp1	0.00022
Calm3	Rps7	0.00022
Ttc39b	Gm5643	0.00022
Tceb1	Rps28	0.00022
Tfcp2l1	Tmem69	0.00022
Gm7102	Tuba1b	0.00022
Tmed2	Tmem206	0.00022
Tars	Rps5	0.00022
Tmem165	Chchd10	0.00022
Plod2	Nfatc2ip	0.00022
BC018473	Hnrnpc	0.00022
Rab6a	Pabpc1	0.00022
Tcf3	Gm13152	0.00022
Rnf187	Rpl18	0.00022
Phlda1	Ctsa	0.00022
Gm3002	Gm13242	0.00022
Kat6b	Ptchd1	0.00022
Tjp1	Ndufb4	0.00022
Ptov1	Asns	0.00022
Snrpg	Sec23ip	0.00022
Acat2	Fut8	0.00022
Lrrc59	Zfp600	0.00022
Cdc42se2	Mir692-1	0.00022
Cdh1	Tmem69	0.00022
Myh10	Rpl27	0.00022
Gm14325	Rpl31-ps12	0.00022
Gpc3	Als2	0.00022
Lima1	Porcn	0.00022
Prrc1	H2-K1	0.00022
Pdgfa	Znf41-ps	0.00022
Flna	Rpl34-ps1	0.00022
Lsr	Fut8	0.00022
Igf2	Fut8	0.00022
Trh	Rpl34	0.00022
Rnf187	Spp1	0.00022
Cdkn1c	Gm13152	0.00022
Vimp	Jam2	0.00022
Lactb2	Mpv17l	0.00022
Kdelr2	Rpl14	0.00022
Etv5	Dclre1c	0.00022
Cd38	Mt2	0.00022
Spp1	Xaf1	0.00022
Bzw2	Rpl31	0.00022
Sfr1	Rps24	0.00022
Mars	Gm16702	0.00022
Eny2	Tmem206	0.00022
Copg2	Lrrc58	0.00022
Itpa	Gm13251	0.00022
Lima1	Mest	0.00022
C77370	Ldha	0.00022
Klf9	Kcnq1ot1	0.00022
Sox11	Lama1	0.00022
Gm5595	Rps3	0.00022
Nfu1	Insig1	0.00022
Gm13152	Rps7	0.00022
Slc16a1	F830016B08Rik	0.00022
Zfp97	Ezh2	0.00022
Flna	Mt1	0.00022
Gm14430	Rbpj	0.00022
Sash1	Taf9	0.00022
Srprb	Kat6b	0.00022
Gpx3	Hnrnph1	0.00022
Dpysl2	Sash1	0.00022
Fbxo15	Rpl37	0.00022
Zfp664	Commd7	0.00022
Tmed2	Dclre1c	0.00022
Klf2	Hnrnpab	0.00022
Dnajc10	Klf4	0.00022
Lgals1	Rpl36a	0.00022
Phlda1	Malat1	0.00022
Yes1	H3f3a	0.00022
Cd38	4930470H14Rik	0.00022
Fabp5	Asns	0.00022
Gm13139	Actb	0.00022
Surf4	Rps7	0.00022
Tjp1	Klf4	0.00022
Mtf2	Slfn5	0.00022
Lactb2	Rpl10a	0.00022
Gm6525	Ppp1r16b	0.00022
Cdc16	Hnrnpa1	0.00022
Slc39a14	Pcmtd1	0.00022
Zmiz1	Acta2	0.00022
Gtf2i	Gm15772	0.00022
Ezh2	Rps15a	0.00022
Dhrs3	Gm6548	0.00022
Zmym2	Pdia3	0.00022
Mars	Dab2	0.00022
Cyb5r1	Ddx3x	0.00022
Dhcr24	C330021F23Rik	0.00022
Mettl9	Hspb1	0.00022
Mllt6	Ept1	0.00022
C77370	Nasp	0.00022
Plod2	Ttn	0.00022
Tjp1	Actg1	0.00022
Prdx4	Tuba1b	0.00022
Zmynd11	Gm14322	0.00022
BC018473	Cycs	0.00022
Car2	Rps17	0.00022
Ulk1	Arf3	0.00022
Fabp5	Echdc2	0.00022
Tpm1	E030024N20Rik	0.00022
Fam64a	Nlrp1a	0.00022
Slc7a3	Krt8	0.00022
Gosr2	Nfatc2ip	0.00022
Mllt6	Malat1	0.00022
Tpi1	Rpl37a	0.00022
Atp6v1d	Gm13242	0.00022
Nt5dc2	Aff1	0.00022
2810417H13Rik	Gm10653	0.00022
Mars	Rpl9	0.00022
Klf2	Rps15a	0.00022
Acta2	Rbpj	0.00022
Renbp	Psma7	0.00022
Cdc42	Rpl6	0.00022
Me2	Gm10324	0.00022
Ski	Lama1	0.00022
Ckap4	Rpl26	0.00022
Sgk1	Rap1b	0.00022
Nt5dc2	Ttn	0.00022
Sox2	Lama1	0.00022
Dag1	Zfp600	0.00022
Prelid1	Rps20	0.00022
Yes1	Mkrn1	0.00022
Mllt6	Rpl37	0.00022
Laptm5	Surf4	0.00022
Id3	Gm13247	0.00022
D17Ertd648e	Cars	0.00022
Spp1	Dab2	0.00022
Tram1	F830016B08Rik	0.00022
Galk1	Nars	0.00022
Fabp5	Sparc	0.00022
Wdr1	Rorb	0.00022
Slc16a1	Mkrn1	0.00022
Gm13242	Actb	0.00022
Eny2	Rpl27	0.00022
Fzd3	Pmm1	0.00022
Dnajc10	Mpv17l	0.00022
Psat1	Lrrc58	0.00022
Laptm5	Bex2	0.00022
Tpd52	Cdkn1c	0.00022
Flrt3	Ephx2	0.00022
Pbx1	Rras2	0.00022
Gm20362	Gm6548	0.00022
Sfrp5	Mfsd11	0.00022
Col4a1	Ell2	0.00022
Klf9	2810417H13Rik	0.00022
Zfp703	Gm5643	0.00022
Fasn	Rpl37	0.00022
Slc39a6	Eef1d	0.00022
Ostf1	Nedd8	0.00022
Clspn	Cox8a	0.00022
Yes1	Gm16702	0.00022
Pcmtd1	Rps14	0.00022
Eif1b	Cstb	0.00022
Acsl4	Mybl2	0.00022
Vim	Luc7l2	0.00022
F11r	Prrc1	0.00022
Ttc39b	Rbm3	0.00022
Zmiz1	Etv5	0.00022
Mest	Rpl3	0.00022
Gltscr1l	Eif4a3	0.00022
Cstb	Hnrnpa2b1	0.00022
Fam133b	Lima1	0.00022
Cdc42	Rpl13	0.00022
Inpp5d	Bex2	0.00022
Tdh	1700030L20Rik	0.00022
Sfrp5	Gnai3	0.00022
Cars	H3f3a	0.00022
Slc25a36	Marcksl1	0.00022
Ostc	Rps15a-ps6	0.00022
Edem1	Alg13	0.00022
Sgk1	Hspb1	0.00022
Cst3	Rps18	0.00022
Mapre2	Gm6548	0.00022
Wls	Upp1	0.00022
Porcn	Morc1	0.00022
Morc1	Rps21	0.00022
Pbx1	Esrrb	0.00022
Cd38	Nedd4	0.00022
Fgf4	Eif4g2	0.00022
Crabp2	Rpl31-ps12	0.00022
Pdia3	Tmem206	0.00022
Gm2381	Rpl34	0.00022
Folr1	Gm6083	0.00022
Gm6710	Fdps	0.00022
Med13l	Tuba1b	0.00022
Ilk	Alpl	0.00022
F830016B08Rik	Serpinh1	0.00022
Ckap4	Tmem69	0.00022
Dab2	Gm6402	0.00022
Dgcr8	Upp1	0.00022
Vamp3	Nanog	0.00022
Dhrs3	Rpl27	0.00022
Zfp97	Snrpe	0.00022
Rpn1	Rps18	0.00022
Echdc2	Rpn1	0.00022
Fzd3	Gm13251	0.00022
Gabarapl2	Rps28	0.00022
Txndc5	Ccdc36	0.00022
Tead2	C77370	0.00022
Vimp	Mir692-1	0.00022
Ptplad1	Glud1	0.00022
Alg13	Ptplad1	0.00022
Ptprs	Tet1	0.00022
Fubp1	Tmem69	0.00022
Mdm4	Ranbp1	0.00022
Ept1	Rbm3	0.00022
Fblim1	Ptprs	0.00022
Arf4	Cyp2e1	0.00022
Srprb	Tet1	0.00022
Gltscr1l	Fam64a	0.00022
Arf3	Rpl18a	0.00022
Tshz1	Gm5595	0.00022
Shmt2	Rpl27	0.00022
Hmgb1-rs17	Rps27a	0.00022
Id3	Rps27	0.00022
Gm20767	Malat1	0.00022
Cdc42	Ppp1r16b	0.00022
Marcksl1	Rpl37a	0.00022
Bex4	Actb	0.00022
Gpx1	Luc7l2	0.00022
Ubxn2a	Rpl26	0.00022
Slc25a36	Hdlbp	0.00022
Grlf1	Gm10653	0.00022
Dcdc2c	Rps15a-ps6	0.00022
Eef1d	Rplp1	0.00022
Acta2	Fau	0.00022
Bex4	Rps27	0.00022
Tmbim6	Rps2	0.00022
Tars	Rps24	0.00022
Ngfrap1	Rps26	0.00022
Tubb6	Rpl22l1	0.00022
Ubr5	Ftl1	0.00022
Sash1	Ckap4	0.00022
Inpp5d	Snrpe	0.00022
Cyb5r1	Ywhaz	0.00022
Top2b	Rpl14	0.00022
Cst3	Rps5	0.00022
Nfatc2ip	Surf4	0.00022
Tpd52	Rpl17	0.00022
Tram1	Rpl24	0.00022
Zfp704	H3f3a	0.00022
Bnip3l	Rpl34	0.00022
Dek	Dppa5a	0.00022
Ngfrap1	Rpl31	0.00022
Cad	Rpl26	0.00022
Slc25a36	Gm6083	0.00022
Yes1	Gm10653	0.00022
Ctsl	Rpl37	0.00022
Ubr7	Dcdc2c	0.00022
Ckap4	Rps15a-ps6	0.00022
Dgcr8	Hmgb2	0.00022
Lgals1	Rps19	0.00022
Tpd52	Rpl39	0.00022
Itm2c	2810417H13Rik	0.00022
Rpn1	Cxcr2	0.00022
Mapk14	Tars	0.00022
Lrpap1	Rpl36a	0.00022
Zfp704	Hdlbp	0.00022
Bnip3l	Rpl23a	0.00022
Mllt6	Rif1	0.00022
Ezh2	Rps19	0.00022
Calm3	Gm10653	0.00022
Mllt6	Gm17821	0.00022
Lima1	Rps7	0.00022
Rock2	Gm17821	0.00022
Rras2	F830016B08Rik	0.00022
Slc39a6	Mars	0.00022
Tpd52	Brd8	0.00022
Ptplad1	Tars	0.00022
Sgk1	Gm6654	0.00022
Psat1	Rps5	0.00022
Akap9	Alg13	0.00022
Lamb1	Asns	0.00022
Zfp704	Slx1b	0.00022
Kif23	Cd38	0.00022
Epha4	Dclre1c	0.00022
Lsm6	Rpl39	0.00022
Gm13251	Bcas2	0.00022
Tpd52	Rps7	0.00022
Morf4l2	Rps3	0.00022
Minos1	Rps24	0.00022
Khdrbs1	Exosc2	0.00022
Hmgn2	Ogdh	0.00022
Gnai3	Asns	0.00022
Yes1	Ext1	0.00022
Mdm4	Usp9x	0.00022
Lgals1	Gnb2l1	0.00022
Gm13139	Rps14	0.00022
Rbpms2	Rpl13	0.00022
Esrrb	Rpl31	0.00022
Tjp1	0610010B08Rik	0.00022
Rpl22l1	Col4a1	0.00022
Wdr1	Rpl31-ps12	0.00022
Ostc	Gm17821	0.00022
Col4a1	Cyp2e1	0.00022
Smarce1	Gdf3	0.00022
Me2	Ube2l6	0.00022
Stk38	Rpl27a	0.00022
Esrrb	Tmem69	0.00022
Zfp704	Rpl36a	0.00022
Klf9	Rpl4	0.00022
Tdgf1	Rpl35a	0.00022
Ddost	Rpl24	0.00022
Lin28a	Rpl36a	0.00022
Yes1	Prdx4	0.00022
Lap3	Exosc2	0.00022
Nfatc2ip	Mfsd11	0.00022
Ostc	Rps16	0.00022
Tram1	Pdgfa	0.00022
Stra8	Cth	0.00022
Tmsb4x	Rpl26	0.00022
Zfp960	H3f3b	0.00022
Esrrb	Tpm4	0.00022
Zfp931	Ppig	0.00022
Wdr1	Eno1	0.00022
Ivns1abp	Gm17821	0.00022
Slc39a6	Eif5	0.00022
Klhl22	Rpl36a	0.00022
Bex4	Cyp2e1	0.00022
Ctsa	Dclre1c	0.00022
Meis2	Als2	0.00022
Slc39a6	Gm6710	0.00022
Hoxb2	Eny2	0.00022
Rras2	Hoxb2	0.00022
Col4a2	Sash1	0.00022
P4hb	Rpl13a	0.00022
Mylpf	Rpl27a	0.00022
Stk38	Dek	0.00022
Akap9	Esrrb	0.00022
Gm10324	Epas1	0.00022
Lamb1	Gm13152	0.00022
Fxyd6	Ssb	0.00022
Txndc5	0610010B08Rik	0.00022
Dcbld2	Rps10	0.00022
Tmem165	Cth	0.00022
Kif3a	Ran	0.00022
Smarce1	Zfp704	0.00022
Calm3	Rpl37	0.00022
Phlda1	Car2	0.00022
Hmgn1	Luc7l2	0.00022
Gm13212	Rpl6	0.00022
Kank2	Bex4	0.00022
D17Ertd648e	Ephx2	0.00022
Inpp5d	Tcf3	0.00022
Ulk1	Calr	0.00022
Hnrnpa0	Rpl37a	0.00022
Ptprs	Eno1	0.00022
Laptm5	Dhcr24	0.00022
Slc7a3	Fam98b	0.00022
Gm5860	2310039L15Rik	0.00022
Lrrc59	Rps29	0.00022
Ubxn2a	Dek	0.00022
Cstb	Rps14	0.00022
Zfp931	Anp32e	0.00022
Rbms1	Gm15421	0.00022
Cyp26a1	Fxyd6	0.00022
Pmm1	Rps26	0.00022
Taf9	Rps21	0.00022
Zmym2	Gm13139	0.00022
1700030L20Rik	Eif4ebp1	0.00022
2810417H13Rik	Rpl14	0.00022
Ubr7	Snrpe	0.00022
Shmt2	Dag1	0.00022
Gna13	D17Ertd648e	0.00022
Lap3	Sec23ip	0.00022
Psat1	Rpl32	0.00022
Fbxo15	Dynll1	0.00022
Slc25a13	Hmgb1	0.00022
Bnip3l	Lcmt2	0.00022
4930470H14Rik	Ttf1	0.00022
Slc16a1	Gm5860	0.00022
Gm3002	Gabarapl2	0.00022
Scd1	Rps16	0.00022
Manf	Mfsd11	0.00022
Gm13212	Rps5	0.00022
Cst3	Dclre1c	0.00022
Spp1	Fzd3	0.00022
Gna13	Hspa5	0.00022
Tmbim6	Pabpc1	0.00022
Clspn	Tuba1b	0.00022
Fgf4	Gm5506	0.00022
Lactb2	Zcchc11	0.00022
Lefty2	Itm2c	0.00022
Rpl22l1	Lama1	0.00022
Cars	Dbi	0.00022
Pwp1	Rif1	0.00022
2610305D13Rik	Sparc	0.00022
Rap1b	Rps15a-ps4	0.00022
Bex1	Gm13826	0.00022
Ulk1	Clptm1l	0.00022
Cul1	Gm15772	0.00022
Surf4	Rpl26	0.00022
Klf2	Gnas	0.00022
Cetn2	Gm20362	0.00022
Tpd52	Ftl1	0.00022
Peg3	Atp6v1d	0.00022
Galk1	Uba2	0.00022
Srsf10	Rpl36	0.00022
Tdgf1	2310039L15Rik	0.00022
Ddb1	Zfp935	0.00022
Fam25c	Vim	0.00022
Klf2	Vamp3	0.00022
Cyp26a1	Zfp97	0.00022
Vamp3	2310039L15Rik	0.00022
Yes1	Eif5	0.00022
Hexb	Myl6	0.00022
Cth	Lin28a	0.00022
Ilk	Slc2a3	0.00022
Plod2	Gm13242	0.00022
Gnpda1	Usp9x	0.00022
Mllt6	Gm4724	0.00022
Lgals1	Rps16	0.00022
Gosr2	Echdc2	0.00022
Wbp5	Gm5148	0.00022
Pdgfa	Hmgb2	0.00022
Mllt6	2410006H16Rik	0.00022
Gpx3	Klf9	0.00022
Bend4	Gm13051	0.00022
Ctsl	Rps5	0.00022
Surf4	Rps19	0.00022
Gm13152	Tubb5	0.00022
Hnrnpab	Ppp1r16b	0.00022
Gm14326	Rps28	0.00022
Ephx2	Dnajc10	0.00022
Lima1	Stra8	0.00022
Vamp3	Hmgn2	0.00022
Nfu1	Malat1	0.00022
Zfp931	Sec61g	0.00022
Fgf4	Minos1	0.00022
Cetn2	Gnpda1	0.00022
Srprb	Copg2	0.00022
Lactb2	Prdx4	0.00022
Galk1	Gnpda1	0.00022
Vim	Rps23	0.00022
Gna13	Rpl13a	0.00022
Dhrs3	Fut8	0.00022
Laptm5	Hmgn1	0.00022
Cth	Kif23	0.00022
Gm10324	Rps15	0.00022
Zfp931	Gm15645	0.00022
Phip	Rps27a	0.00022
Rbpms2	Tmem69	0.00022
Tmsb4x	Rpl4	0.00022
Pdia3	Rpl6	0.00022
Renbp	Cdc16	0.00022
Gosr2	Zfp931	0.00022
Ski	F830016B08Rik	0.00022
Bbx	Snrpg	0.00022
Insig1	Rbpj	0.00022
Lgals1	Pabpc1	0.00022
Ostc	Rps18	0.00022
Ttc39b	Hnrnpc	0.00022
Flrt3	Mir692-1	0.00022
Prrc1	Rpl31	0.00022
Cul1	Rpl32	0.00022
Ezh2	Rpl31	0.00022
Cd24a	Lamc1	0.00022
Ckap4	Rps16	0.00022
Shmt2	Ezh2	0.00022
Zfp703	Zfp960	0.00022
Elavl1	Slfn5	0.00022
Kank2	Peg3	0.00022
Ube2l6	Rps26	0.00022
Klf9	Pbx1	0.00022
Dcbld2	Gm5506	0.00022
Tshz1	Nars	0.00022
Gnpda1	Tram1	0.00022
Gja1	Cyp2e1	0.00022
Fam98b	Gm9846	0.00022
Cetn2	Cox6a1	0.00022
Cdk2ap1	Rpl31	0.00022
Zfp936	Slc7a14	0.00022
Cd38	Zcchc11	0.00022
Wdr1	D17Ertd648e	0.00022
F830016B08Rik	Rpl12	0.00022
Slc39a7	Rpl39	0.00022
Nedd8	Rpl10a	0.00022
Chchd10	Commd7	0.00022
Pias2	Mest	0.00022
Amotl2	Epha4	0.00022
Pwp1	Gm5506	0.00022
Lsm6	Rpl37	0.00022
Gm4944	Bcas2	0.00022
Gnpda1	Calm1	0.00022
Acat2	Rps15	0.00022
Hnrnph1	Exosc2	0.00022
Chchd10	Lrrc58	0.00022
Tars	Rpl23	0.00022
Tpd52	Rps15	0.00022
Ccnd2	0610010B08Rik	0.00022
Rbpms2	Rpl17	0.00022
Srprb	Tars	0.00022
Slc25a36	Acat2	0.00022
Alg13	Gm5506	0.00022
Fam25c	Lcmt2	0.00022
Nfatc2ip	Amotl2	0.00022
Cd24a	Mtf2	0.00022
Cyb5r1	Rpl12	0.00022
Stra8	Hexb	0.00022
Gm14430	Rplp2	0.00022
Inpp5d	Rorb	0.00022
Lrp2	Gm15772	0.00022
Dcdc2c	Gm13242	0.00022
Pdia3	Rpl10a	0.00022
Ttc39b	Cdc42se2	0.00022
Ubr7	Ran	0.00022
Fam98b	Med13l	0.00022
Gm6710	Myl6	0.00022
Rbpms2	Galk1	0.00022
1500012F01Rik	Rpl6	0.00022
Eif1b	Gm10324	0.00022
Ptprs	Rps10	0.00022
Dusp9	Rpl36a	0.00022
Cstb	Ptma	0.00022
Pcmtd1	Tpm1	0.00022
Etv5	Cdkn1c	0.00022
Cst3	Gnb2l1	0.00022
Dhcr24	Rplp2	0.00022
Gm14326	Rps29	0.00022
Gnai3	Rpl31-ps12	0.00022
Baz2a	Gm13826	0.00022
Gltscr1l	Hypk	0.00022
Klf4	Exosc2	0.00022
Lap3	C330021F23Rik	0.00022
Cyp26a1	Mir692-1	0.00022
Ptov1	Nmrk1	0.00022
Zfp781	Lama1	0.00022
Fam133b	Mfsd11	0.00022
Sash1	Cdc16	0.00022
Tmbim6	Gm15645	0.00022
Ext1	Ube2l6	0.00022
Lsm6	Rps16	0.00022
Stk38	Zfp600	0.00022
Zfp664	Slc2a3	0.00022
Mapre2	Psat1	0.00022
Col18a1	Gm12191	0.00022
Zfp664	Gnpda1	0.00022
Itpa	Rpl36	0.00022
Rap1b	2500004C02Rik	0.00022
Tceal8	Rpl9	0.00022
Itpa	Kcnq1ot1	0.00022
Dqx1	Rps2	0.00022
Cyb5r1	Sc4mol	0.00022
Fabp3	Ttf1	0.00022
Ppp2r4	Actb	0.00022
Bbx	Hnrnpa2b1	0.00022
Plod2	Gm6548	0.00022
Srsf10	Rpl32	0.00022
Gm5860	Actg1	0.00022
Mest	Gm13154	0.00022
Vamp3	C330021F23Rik	0.00022
Msh2	Ccnd2	0.00022
Pmm1	Gnb2l1	0.00022
Sfrp1	Cyp2e1	0.00022
Ubr7	Tuba1c	0.00022
Flrt3	Zfp600	0.00022
Flrt3	Gm17644	0.00022
Maged1	Rplp2	0.00022
Ttn	Gm12191	0.00022
Marcksl1	Rps18	0.00022
Gdf3	Slc7a14	0.00022
Sgk1	Rpl37	0.00022
Hsp90b1	Ttf1	0.00022
Tbx3	Cmah	0.00022
Gdf3	Gpc3	0.00022
Gata6	Gm5860	0.00022
Bend4	Rpl30	0.00022
AI314180	Ppp2r4	0.00022
Upp1	Serpinh1	0.00022
Stk38	Gm15772	0.00022
Ptprs	Gm14391	0.00022
Slc7a3	Hnrnpa1	0.00022
C77370	Ivns1abp	0.00022
Gm14391	Gm5506	0.00022
Psat1	Rex2	0.00022
Dcdc2c	Rpl37	0.00022
Fabp5	Gm4724	0.00022
Chchd1	Mpv17l	0.00022
Tram1	Suz12	0.00022
Txndc5	Rpl36a	0.00022
Rab6a	Gm6654	0.00022
Smarce1	Calr	0.00022
Plod2	Gabarapl2	0.00022
Tfcp2l1	Rps14	0.00022
Calm3	Gm12191	0.00022
Chd4	Rpl18a	0.00022
Tagln2	Gm15772	0.00022
Pfkp	Gm7102	0.00022
Ctsl	Gm13826	0.00022
Ddost	Rex2	0.00022
Ubxn2a	Dab2	0.00022
Ppig	Eef1a1	0.00022
Gtf2i	Rpl34-ps1	0.00022
Klf9	Wbp5	0.00022
Zfp781	Rpl18a	0.00022
Nfu1	Cyp51	0.00022
Ssbp3	Rps15a-ps4	0.00022
Tpd52	Rps5	0.00022
Ptplad1	Fn1	0.00022
Ubr7	Myl6	0.00022
Zfp703	Hnrnpab	0.00022
Cdc42se2	Ephx2	0.00022
Txndc5	Rpl4	0.00022
Cobl	Gm5506	0.00022
F11r	Rif1	0.00022
Rbpms2	Gm10653	0.00022
Serpinh1	Kat6b	0.00022
Gm14325	Dcdc2c	0.00022
Gnai3	Malat1	0.00022
Cyb5r1	Kcnq1ot1	0.00022
Sash1	Ptprs	0.00022
Tead2	Hspb1	0.00022
Clspn	Calm2	0.00022
Ube2l6	Hspa5	0.00022
Zfp936	Cyp2e1	0.00022
Ext1	Calm3	0.00022
Inpp5d	Minos1	0.00022
Fam98b	Ran	0.00022
Etv5	Galk1	0.00022
Ept1	Hspb1	0.00022
Lactb2	Psma4	0.00022
Cdc42	Rpl37	0.00022
Manf	Rpl34	0.00022
Bex2	Rpl34	0.00022
Sc4mol	Commd7	0.00022
Sfrp5	Lamc1	0.00022
Myh10	Dqx1	0.00022
Akap9	Gm20362	0.00022
Hsp90b1	Gmeb1	0.00022
Lrpap1	Gm15645	0.00022
F830016B08Rik	Lamb1	0.00022
Fam133b	Lamc1	0.00022
1500012F01Rik	Actg1	0.00022
Zfp781	Rpl8	0.00022
Ept1	Sec61g	0.00022
Echdc2	Mpv17l	0.00022
Ptov1	Slc2a3	0.00022
Cdh2	Srsf1	0.00022
Cdh2	Gm6710	0.00022
Kank2	Rpl26	0.00022
Ube2l3	Rps27a	0.00022
P4hb	Pbld1	0.00022
Fbxo15	Rps21	0.00022
Sox11	Lcmt2	0.00022
Galk1	Gm16702	0.00022
Rnf187	Lrrc58	0.00022
Ckap4	Rpl34	0.00022
Ctsl	Rps12	0.00022
1500012F01Rik	Rps16	0.00022
Akap9	Mars	0.00022
Sars	Lrrc58	0.00022
Zfp664	Gm13212	0.00022
Dgcr8	Chd4	0.00022
Crabp2	Cstb	0.00022
Ctsl	Gm13242	0.00022
Dpysl2	Tdgf1	0.00022
Acsl4	Rif1	0.00022
Zmiz1	F830016B08Rik	0.00022
Rnf187	Rpl18a	0.00022
Kank2	Gm6548	0.00022
Wls	Mfsd11	0.00022
Rras2	Sc4mol	0.00022
Ext1	Ifitm1	0.00022
Cyb5r1	Tmpo	0.00022
Cyp51	Ube2l6	0.00022
Hn1	Gm15772	0.00022
Ndufb4	Ppia	0.00022
Bbx	Zfp42	0.00022
Gm13212	Rpl14	0.00022
Rnf187	Gm13157	0.00022
Cdc42	Dppa5a	0.00022
Usp22	Rpl23a	0.00022
Clptm1l	Lamb1	0.00022
F11r	Rbpms2	0.00022
Baz2a	Dclre1c	0.00022
Klf9	Rps27	0.00022
Snrpe	Ppp1r16b	0.00022
Tcf3	Rpl36a	0.00022
Zmynd11	Calm2	0.00022
Copg2	Rpl27	0.00022
Lrp2	Ubxn2a	0.00022
P4hb	Luc7l2	0.00022
Gm3002	Tet1	0.00022
Acsl4	Gm13157	0.00022
Ostf1	Igf2	0.00022
Pias2	Gm12191	0.00022
Cox6a1	Slfn5	0.00022
Laptm5	Slc39a14	0.00022
AI314180	Vdac1	0.00022
Gm14322	Rps4x	0.00022
Shmt2	Slc2a3	0.00022
Zmym2	Gm13251	0.00022
Pfkp	Hmgn2	0.00022
Cyp51	Lrrc58	0.00022
Tagln2	Rpl36a	0.00022
Fzd3	Ran	0.00022
Rab6a	Eif2s2	0.00022
Ctsl	Rpl32	0.00022
Klf2	Mfsd11	0.00022
Nt5dc2	Prrc1	0.00022
Chchd10	Rpl31	0.00022
Gm10324	Rps4x	0.00022
Dcdc2c	Rplp1	0.00022
Tpi1	Rpl3	0.00022
Slc16a1	Calm2	0.00022
Rpn1	Asns	0.00022
Vamp3	Gm5595	0.00022
Lsm6	Rps15a-ps6	0.00022
Rock2	Fau	0.00022
Fbxo15	Lcmt2	0.00022
Clptm1l	Ctsa	0.00022
Dusp9	Rpl18	0.00022
Serpinh1	F830016B08Rik	0.00022
BC018473	Eif4g2	0.00022
H2-K1	0610010B08Rik	0.00022
H2-K1	Kif3a	0.00022
Dqx1	Ogdh	0.00022
Dcbld2	2410006H16Rik	0.00022
Fxyd6	Psma7	0.00022
Vimp	Nlrp1a	0.00022
Pdcd5	Rps4x	0.00022
Gm10324	Eif4g2	0.00022
Phip	Rpl35a	0.00022
Top2b	Rps27	0.00022
Lgals1	Rpl13	0.00022
Spp1	Epas1	0.00022
Tdgf1	Tuba1b	0.00022
Hexb	Copg2	0.00022
Vimp	Rpl22l1	0.00022
Tars	Gm16702	0.00022
Pdia3	Gm17644	0.00022
Chd7	Gm13251	0.00022
Gm7102	Rplp1	0.00022
Cars	Peg3	0.00022
Srp14	E030024N20Rik	0.00022
Chd7	Gm15645	0.00022
Ubr7	Hsp90aa1	0.00022
Ube4b	Rps10	0.00022
Id3	Cxcr2	0.00022
Gpx3	Ubr7	0.00022
Myh10	Mtf2	0.00022
Gm14325	Rpl36a	0.00022
Tubb6	Actb	0.00022
Ostf1	Gm13247	0.00022
Gltscr1l	Phax	0.00022
H2-K1	Gm16702	0.00022
Sfpq	Bcas2	0.00022
Rras2	Morc1	0.00022
Scd2	Ogdh	0.00022
Cobl	Scd1	0.00022
Nr6a1	Lamb1	0.00022
Dek	Hsp90aa1	0.00022
5730507C01Rik	Cyp2e1	0.00022
Laptm5	Rpl37	0.00022
Ddost	Rpl36	0.00022
Psat1	Rpl27	0.00022
Pdcd5	Tmem69	0.00022
Zfp931	Dek	0.00022
Cyp26a1	Tuba1a	0.00022
Arf4	Gm13251	0.00022
Myh10	Zfp42	0.00022
Usp22	Gm13152	0.00022
Vimp	Grsf1	0.00022
Ilk	Rpl31-ps12	0.00022
Chchd10	Tmem206	0.00022
Chd4	Luc7l2	0.00022
Gm20767	Nmrk1	0.00022
Ctsl	Mpv17l	0.00022
Gm14430	Fau	0.00022
Med13l	Flrt3	0.00022
Sfrp5	Zfp781	0.00022
Lactb2	Dhrs3	0.00022
Ppil4	Rex2	0.00022
Txndc5	Mir692-1	0.00022
Gosr2	Rps15a	0.00022
Srp14	Rps5	0.00022
Tmbim6	Rps19	0.00022
Clspn	Gm13157	0.00022
BC018473	Gm5506	0.00022
Mapre2	2610305D13Rik	0.00022
Rbpms2	Rpl8	0.00022
Dhcr24	Rps19	0.00022
Bex4	Rbpj	0.00022
Zcchc11	4930470H14Rik	0.00022
Rnf187	Gm6654	0.00022
Slc7a3	Malat1	0.00022
AI314180	Aff1	0.00022
Puf60	Als2	0.00022
Hexb	Lrpap1	0.00022
Mllt6	Calm2	0.00022
Zfp781	Gm5148	0.00022
Tram1	Pigp	0.00022
Prtg	Rpl23	0.00022
Pfkp	Slc7a14	0.00022
Peg10	Mtf2	0.00022
Arf4	Rpl34-ps1	0.00022
Top1	Gmeb1	0.00022
Ldha	Rps12	0.00022
Bex2	Tfcp2l1	0.00022
Tpm4	Rps19	0.00022
Nr6a1	Gm13242	0.00022
Ept1	Myh10	0.00022
Gna13	Rps19	0.00022
Edem1	Tpd52	0.00022
Ubr7	Als2	0.00022
Gm14391	Nasp	0.00022
Tead2	Rps10	0.00022
Pias2	Rpl8	0.00022
Lefty2	Grlf1	0.00022
Tet1	Col4a2	0.00022
Meis2	Brd8	0.00022
Upp1	Rpl37a	0.00022
Ell2	Rpl10a	0.00022
Nedd4	Sec23ip	0.00022
Tpi1	Pabpc1	0.00022
Gm14391	Morf4l2	0.00022
Lap3	Commd7	0.00022
F830016B08Rik	Hsp90aa1	0.00022
Cdh1	Rps23	0.00022
Cad	Fabp3	0.00022
Lefty2	Nasp	0.00022
Stra8	Rpl34-ps1	0.00022
Fdps	Gm13139	0.00022
Tceal8	Cars	0.00022
Alpl	Rbbp7	0.00022
Surf4	Rps5	0.00022
Renbp	Me2	0.00022
Kat6b	Gm3002	0.00022
Clspn	Ept1	0.00022
Morc1	Hnrnpu	0.00022
Pgrmc2	Mtf2	0.00022
Ttc39b	Kpna2	0.00022
Tpm1	Zfp960	0.00022
Srsf10	Rpl4	0.00022
Me2	Calm2	0.00022
Rock2	Rpl3	0.00022
Gna13	Rpl37a	0.00022
Gpx1	Bcas2	0.00022
Trim44	Hsp90b1	0.00022
Ostc	Rpl30	0.00022
0610010B08Rik	Krt8	0.00022
Tpm4	Gm15772	0.00022
Cth	Tmem167	0.00022
Lgals1	Znf41-ps	0.00022
Ctsl	Gm6654	0.00022
Dab2	Pias2	0.00022
Hoxb2	Ndufb4	0.00022
Gm14326	Rpl14	0.00022
Cd38	Ubr5	0.00022
Peg3	AU018091	0.00022
Id3	Etv5	0.00022
Calm3	Rpl26	0.00022
Jam2	Plod2	0.00022
Car2	Rpl13	0.00022
Zfp960	Srsf1	0.00022
Elavl1	Casc4	0.00022
Pdia3	Rps7	0.00022
Sars	Rpl32	0.00022
Pdcd5	Gm6654	0.00022
Fabp3	Cyp2e1	0.00022
Tmbim6	Slc7a14	0.00022
Epha4	Zfp600	0.00022
Eif4a3	Rpl12	0.00022
Cd24a	Gm4944	0.00022
Dag1	Rps20	0.00022
Gm7102	Rpl4	0.00022
Ezh2	Slc7a14	0.00022
Echdc2	Tagln2	0.00022
Lefty2	Vamp3	0.00022
Gm5595	Rpl36	0.00022
Eny2	Gm6548	0.00022
Cdk2ap1	Fau	0.00022
Eif4enif1	Tpt1	0.00022
Surf4	Rpl31-ps12	0.00022
Lrp2	AU018091	0.00022
Slc25a13	Kcnq1ot1	0.00022
Wbp5	Cxcr2	0.00022
Lima1	Dnajc10	0.00022
Psat1	Rpl37a	0.00022
H2-K1	Col4a1	0.00022
Zfp326	Sfpq	0.00022
Gosr2	Tuba1a	0.00022
Scd1	Rps26	0.00022
Gm14322	Rps15a	0.00022
Lactb2	Rps15a-ps4	0.00022
Cad	Gm12191	0.00022
Igf2	Gltscr1l	0.00022
Klhl22	Gm13247	0.00022
Wdr1	Tuba1c	0.00022
Kif23	Hexb	0.00022
Kpna2	Luc7l2	0.00022
1500012F01Rik	Rpl9	0.00022
Sh3glb1	Mir692-1	0.00022
Top2b	Gm5506	0.00022
Serpinh1	Gm15772	0.00022
Gata6	Rn45s	0.00022
Gm13212	Tmem206	0.00022
Zfp931	Slc39a14	0.00022
Tram1	Hspb1	0.00022
Col18a1	Sox2	0.00022
Tmem167	Ppia	0.00022
Tmpo	Gm10653	0.00022
Zfp97	Scd2	0.00022
Fdps	Rpl24	0.00022
Hnrnpl	Zfp935	0.00022
Fam64a	Mars	0.00022
Fam25c	Ftl1	0.00022
Lefty2	Hmgb1-rs17	0.00022
Scd1	Gm13826	0.00022
Slc25a13	Gata6	0.00022
Trh	D17Ertd648e	0.00022
Basp1	Gm6083	0.00022
Gpc3	Esrrb	0.00022
Ext1	Zfp704	0.00022
Kif23	Ptchd1	0.00022
Zmynd11	Myeov2	0.00022
Phlda1	Slc25a36	0.00022
Fxyd6	Mest	0.00022
Gm4724	Casc4	0.00022
Gm14430	Sparc	0.00022
Etv5	Dhrs3	0.00022
Hspa5	Rps26	0.00022
BC018473	Actb	0.00022
Ddost	Pigp	0.00022
Hn1	Mt1	0.00022
Rnf187	Zfp534	0.00022
Ostf1	Cd24a	0.00022
Bex4	Zfp600	0.00022
Cdc16	Gm13157	0.00022
Pbx1	Chchd10	0.00022
Stmn2	Galk1	0.00022
Marcksl1	Rpl9	0.00022
Epas1	Gm12191	0.00022
Dpysl2	Lamb1	0.00022
Tpd52	Hsp90aa1	0.00022
Cyb5r1	Hmgn1	0.00022
Myl12a	Rps29	0.00022
Prelid1	Rpl17	0.00022
Fblim1	Hnrnpc	0.00022
Gm5595	Hmgn2	0.00022
Edem1	Gm5643	0.00022
Mettl9	Gm17644	0.00022
Zfp703	Lima1	0.00022
Gm20362	Rpl37	0.00022
Timm22	Rps3	0.00022
Ctsa	Rbpj	0.00022
Phax	2610305D13Rik	0.00022
Slc7a3	Cad	0.00022
Cetn2	Psma7	0.00022
Ell2	Ywhaz	0.00022
Nt5dc2	Morc1	0.00022
Arf4	Rpl35a	0.00021
Tbx3	Gnb2l1	0.00021
Bex4	Asns	0.00021
Kif3a	Rps19	0.00021
Col4a2	Aff1	0.00021
Cyb5r1	Hspb1	0.00021
Sparc	Ttf1	0.00021
Taf9	Rpl14	0.00021
Gnpda1	Top2b	0.00021
Anp32e	Rpl27a	0.00021
AU018091	Akap9	0.00021
Rock2	Rps19	0.00021
AI314180	Mybl2	0.00021
Tpm4	Rpl27a	0.00021
Peg3	Gm13242	0.00021
Ttn	Acsl4	0.00021
Nfatc2ip	Tagln2	0.00021
Gm14325	Rpl3	0.00021
Fzd3	Ctsa	0.00021
Etv5	Rpl17	0.00021
Mettl9	Esrrb	0.00021
Zfp97	Ptchd1	0.00021
Ski	Rpl23a	0.00021
Srsf1	Bcas2	0.00021
Cdk2ap1	Ftl1	0.00021
Cdh1	Nmrk1	0.00021
Ube2l6	Hmgb1	0.00021
Slc39a14	Nedd4	0.00021
Zfp326	Lrpap1	0.00021
Col4a2	Ube2l6	0.00021
Cdc42	Casc4	0.00021
D17Ertd648e	Hmgb1-rs17	0.00021
Mettl9	Glud1	0.00021
AU018091	Rpl35a	0.00021
Srsf10	Rpl34-ps1	0.00021
Klf9	Zfp935	0.00021
Tpm4	Exosc2	0.00021
Lamb1	Apoe	0.00021
Tbx3	Zfp326	0.00021
Slc16a1	Rif1	0.00021
Gnpda1	Zfp781	0.00021
Galk1	Rbpms2	0.00021
Ngfrap1	Eif2s2	0.00021
Bex4	Gm17644	0.00021
Gm5595	Rbbp7	0.00021
Tspan3	4930470H14Rik	0.00021
Laptm5	Tpi1	0.00021
Sgk1	Fam64a	0.00021
Dcbld2	A130077B15Rik	0.00021
Bex4	Gm9846	0.00021
Clspn	Cycs	0.00021
Pmm1	Rn45s	0.00021
Mars	Ywhaz	0.00021
Tram1	Nmrk1	0.00021
Bex4	A630089N07Rik	0.00021
Grlf1	Rbpj	0.00021
Rpn1	2500004C02Rik	0.00021
Pgrmc2	Zfp931	0.00021
Wbp5	Rex2	0.00021
Ranbp1	Rpl13a	0.00021
Nt5dc2	Iars	0.00021
Fblim1	Hsp90aa1	0.00021
Igf2	Ran	0.00021
Acta2	Rpl10a	0.00021
Ulk1	Tubb5	0.00021
BC018473	Cdh2	0.00021
Renbp	Dnajc10	0.00021
Pfkp	Rps29	0.00021
Baz2b	Hspd1	0.00021
Hspa5	Luc7l2	0.00021
Mllt6	Maged1	0.00021
Gata6	0610010B08Rik	0.00021
Acta2	Lefty2	0.00021
Rab6a	Gm13251	0.00021
Bex1	Rpl23	0.00021
Ndufb2	Apoe	0.00021
Ext1	2610305D13Rik	0.00021
Zcchc11	Gm16702	0.00021
Rrbp1	Rif1	0.00021
AI314180	Sars	0.00021
Lgals1	Rps14	0.00021
Slc25a13	Commd7	0.00021
Stk38	Hspa5	0.00021
Tceal8	Gm16702	0.00021
Tspan3	Mfsd11	0.00021
Rras2	Hspb1	0.00021
F830016B08Rik	Rpl8	0.00021
Ddost	Rpl10a	0.00021
Dusp9	Pfkp	0.00021
Rab6a	Gm9846	0.00021
Smc2	Exosc2	0.00021
Phax	Ppia	0.00021
Fabp5	Rif1	0.00021
Larp7	Gm15772	0.00021
Acaca	Rif1	0.00021
Nfu1	Myl12a	0.00021
Apoe	Ppia	0.00021
Porcn	Sash1	0.00021
Mdm4	Smc2	0.00021
Bex4	Rps3	0.00021
Larp7	4930470H14Rik	0.00021
Lamc1	Lcmt2	0.00021
Alg13	A630089N07Rik	0.00021
Ubr7	Gm12191	0.00021
Inpp5d	Prdx4	0.00021
Cars	Fabp5	0.00021
Slc25a36	Hnrnph1	0.00021
Hexb	Slx1b	0.00021
Nfu1	Clspn	0.00021
Tpm4	Nlrp1a	0.00021
Tpm1	Fn1	0.00021
Zfp703	Uba2	0.00021
Slc25a13	Rpl34-ps1	0.00021
Me2	2500004C02Rik	0.00021
Galk1	Igf2	0.00021
Srsf1	Ppp1r16b	0.00021
Gm2381	Rps15	0.00021
Msh2	Tuba1a	0.00021
Cdk2ap1	Gm17821	0.00021
Gnai3	Rps15a-ps4	0.00021
P4hb	Hsp90aa1	0.00021
Cst3	Tmem69	0.00021
Myh10	Ttc39b	0.00021
Lefty2	Hsph1	0.00021
Wbp5	Ppia	0.00021
Calm3	Slc7a14	0.00021
Hn1	Actb	0.00021
Trim44	Klf4	0.00021
Tead2	Lcmt2	0.00021
Phip	Rps5	0.00021
Echdc2	Zfp664	0.00021
Apoe	Cxcr2	0.00021
Dsg2	Top1	0.00021
Slc25a13	Rpl37a	0.00021
Ell2	Lrrc59	0.00021
Gm5860	Rpl12	0.00021
Tpm4	Rpl34	0.00021
Lactb2	Upp1	0.00021
Cdkn1c	Rex2	0.00021
Gm7102	Zfp600	0.00021
Trh	Tmem206	0.00021
Zfp326	Lap3	0.00021
Snrpg	Dppa5a	0.00021
Fabp5	Tet1	0.00021
Pcmtd1	Rpl23	0.00021
Gnai3	Rpl37	0.00021
Ube2l6	Cxcr2	0.00021
Vamp3	Hnrnpa1	0.00021
Nt5dc2	Cox8a	0.00021
Laptm5	Tmed2	0.00021
Gm14391	Sfpq	0.00021
Cetn2	Mybl2	0.00021
Cdh1	Mpv17l	0.00021
Esrrb	Fzd3	0.00021
Crabp1	Ubxn2a	0.00021
Nr6a1	Gm10653	0.00021
Ube4b	Rpl27	0.00021
Dcbld2	Fasn	0.00021
Klhl22	Snrpe	0.00021
Laptm5	Scaf11	0.00021
Eif1b	Rpl22l1	0.00021
Lamc1	Rps7	0.00021
Gm14326	Rps18	0.00021
Myh10	Gm20362	0.00021
Arf1	Zfp935	0.00021
Cetn2	Igf2	0.00021
Tubb6	Cycs	0.00021
Fblim1	Als2	0.00021
Pbx1	Gnpda1	0.00021
Cdkn1c	Gm13212	0.00021
Fxyd6	Mettl9	0.00021
Col4a1	Gm14325	0.00021
Mest	Rps4x	0.00021
Phlda1	Hnrnpa1	0.00021
Alg13	Fubp1	0.00021
Lefty2	Rras2	0.00021
Vamp3	Mir692-1	0.00021
P4hb	Rps2	0.00021
Clptm1l	Plod2	0.00021
Spen	Crabp1	0.00021
Epas1	Laptm5	0.00021
Gosr2	Zfp42	0.00021
Cyp26a1	Sars	0.00021
Pdia6	Gnb2l1	0.00021
Ezh2	Gm13242	0.00021
Gm14322	Exosc2	0.00021
Rnf187	Kcnq1ot1	0.00021
Rras2	Hmgn1	0.00021
Kank2	Gabarapl2	0.00021
Tmem165	Gm5506	0.00021
Esrrb	Serpinh1	0.00021
Nfatc2ip	Bex4	0.00021
Phax	Gm5506	0.00021
Fblim1	Plod2	0.00021
Cdk2ap1	Rps15a-ps6	0.00021
Hnrnpa0	Dppa5a	0.00021
Kif23	Cth	0.00021
Morc1	Pbld1	0.00021
BC018473	Ran	0.00021
Fam98b	Zfp488	0.00021
Cst3	Rps15	0.00021
Gm20362	Hmgn1	0.00021
Gata6	D17Ertd648e	0.00021
Gm13212	Lamc1	0.00021
Dusp9	Hnrnpa1	0.00021
Fam98b	Malat1	0.00021
Cetn2	Gm4944	0.00021
Slc25a13	Exosc2	0.00021
Fubp1	Rpl37a	0.00021
Tet1	Ogdh	0.00021
Prtg	Rps4x	0.00021
Dsg2	Rpl14	0.00021
Fdps	Cxcr2	0.00021
Cdh1	Tmem206	0.00021
Phax	Rpl27	0.00021
Cars	Col18a1	0.00021
Zcchc11	Rps19	0.00021
Ckap4	Rpl30	0.00021
Ccdc36	Mdk	0.00021
Hexb	Calm2	0.00021
Ptprs	Fabp3	0.00021
Gm6710	Ddost	0.00021
Trh	Rps5	0.00021
Copg2	Esrrb	0.00021
Gm14322	Rpl27	0.00021
Srp14	Zfp600	0.00021
Folr1	Gm10653	0.00021
Fbxo15	Copg2	0.00021
Lefty2	Cdk2ap1	0.00021
Inpp5d	E030024N20Rik	0.00021
Krt8	Rif1	0.00021
Alg13	Slc16a1	0.00021
Ctsa	Hnrnpc	0.00021
Ppil4	Actg1	0.00021
Flna	Fau	0.00021
Crabp1	Zfp960	0.00021
Usp9x	Lamb1	0.00021
Gm10324	Rps24	0.00021
Hn1	Lima1	0.00021
2410006H16Rik	Tmem206	0.00021
Fblim1	Hmgb1	0.00021
Nfu1	Ccnd2	0.00021
Rras2	Cdh1	0.00021
Nfatc2ip	Maged1	0.00021
Tpd52	Slx1b	0.00021
Renbp	Rab6a	0.00021
Cetn2	Dek	0.00021
Cul1	Rps21	0.00021
Calm3	Fau	0.00021
Gm20362	Myh10	0.00021
Pgrmc2	Gm14430	0.00021
1700030L20Rik	Uba2	0.00021
Slc39a7	Gm13242	0.00021
Gpx3	Gtf2i	0.00021
Nr6a1	Rps7	0.00021
Glud1	Bcas2	0.00021
Pwp1	Rbpms2	0.00021
Pfkp	Sfrp5	0.00021
Echdc2	Mapre2	0.00021
Myh10	Rpl36a	0.00021
Ptov1	Sox2	0.00021
Srsf10	Rpl31	0.00021
Cdk2ap1	Rpl12	0.00021
Cd38	Insig1	0.00021
Fzd3	A130077B15Rik	0.00021
Ssbp3	Brd8	0.00021
Alpl	Rps15a-ps4	0.00021
Peg3	Gm14322	0.00021
Dgcr8	Zfp960	0.00021
Serp1	Gm13154	0.00021
Fgf4	Insig1	0.00021
5730507C01Rik	Rpl37a	0.00021
Gm13051	Bcas2	0.00021
Fzd3	Renbp	0.00021
Phax	Tmem69	0.00021
Pcmtd1	Rps26	0.00021
Efcc1	Actg1	0.00021
Krt8	Ldhb	0.00021
Hoxb2	Pdia3	0.00021
Gm20362	Pgrmc2	0.00021
Fblim1	Col18a1	0.00021
Klf2	Tspan3	0.00021
Bex4	Rpl37a	0.00021
Pwp1	Klf2	0.00021
Bzw2	Rps20	0.00021
Kif3a	Exosc2	0.00021
Prdx4	Asns	0.00021
Gm6710	Hnrnpc	0.00021
Sfrp1	Slx1b	0.00021
Mapk14	Spp1	0.00021
Plod2	Tdgf1	0.00021
Tspan3	Jam2	0.00021
Pgrmc2	Klhl22	0.00021
Ppp2r4	Mtf2	0.00021
Psat1	Rps21	0.00021
Folr1	Rpl4	0.00021
Cox6a1	Ppia	0.00021
Calm2	Ppp1r16b	0.00021
Mybl2	Lamc1	0.00021
Wdr1	A130077B15Rik	0.00021
Peg10	Ttn	0.00021
Tshz1	Rps7	0.00021
Ephx2	Ywhaz	0.00021
Aff1	Zfp936	0.00021
Etv5	Rps2	0.00021
Minos1	Dclre1c	0.00021
Gm5860	Lama1	0.00021
Flrt3	Zfp71-rs1	0.00021
5730507C01Rik	Lrrc58	0.00021
Tshz1	Brd8	0.00021
Gm5595	Rps7	0.00021
Akap9	Fam25c	0.00021
Bbx	Gm13157	0.00021
Lamc1	Rps3	0.00021
Fam25c	Rps17	0.00021
Asns	Rpl6	0.00021
Gja1	Rpl39	0.00021
Fgf4	Sec61g	0.00021
Dcbld2	Etv5	0.00021
Txndc5	Echdc2	0.00021
Inpp5d	Cmah	0.00021
Zfp703	Etv5	0.00021
Prdx4	Rex2	0.00021
Zfp326	Sec61g	0.00021
Ubqln2	Mkrn1	0.00021
Gm14391	Cdh2	0.00021
Larp7	Rpl8	0.00021
Fabp5	Cyb5r1	0.00021
Nedd8	Rpl23a	0.00021
Zfp931	Cycs	0.00021
Tshz1	Cstb	0.00021
Bex4	Rpl39	0.00021
Efcc1	Ftl1	0.00021
Lrpap1	Cmah	0.00021
Cdc42	Gm13826	0.00021
Trh	Cdc42se2	0.00021
Bend4	Gm6548	0.00021
AU018091	Prdx4	0.00021
Stk38	Hmgn2	0.00021
Hmgb1-rs17	Rps2	0.00021
Gltscr1l	Rras2	0.00021
Flna	Xaf1	0.00021
Ezh2	Dppa5a	0.00021
Gltscr1l	Bzw1	0.00021
Rras2	Hspd1	0.00021
Tmpo	Rpl31	0.00021
Upp1	Lamb1	0.00021
0610010B08Rik	Rpl14	0.00021
Mllt6	Uba2	0.00021
Col4a1	Kcnq1ot1	0.00021
Fabp5	Fam25c	0.00021
Tram1	Tdgf1	0.00021
Lsm6	Gm10653	0.00021
Lactb2	Scd1	0.00021
Vamp3	Hnrnpab	0.00021
Eif4enif1	Pfkp	0.00021
Mapre2	Eif4g2	0.00021
Bzw2	Rps15a	0.00021
Crabp1	Sox2	0.00021
Nedd8	Rpl14	0.00021
Clspn	Grsf1	0.00021
Mapk14	Hspb1	0.00021
Arf1	Rps23	0.00021
Slc25a36	Ldha	0.00021
Pias2	Col4a1	0.00021
Emb	Rps10	0.00021
Med13l	Rex2	0.00021
Cdkn1c	2500004C02Rik	0.00021
Akap9	Jam2	0.00021
Iars	C330021F23Rik	0.00021
Tbx3	Gm15645	0.00021
H2-K1	Rpl22l1	0.00021
Pdia3	Rps28	0.00021
2610305D13Rik	Zfp935	0.00021
Nr6a1	Rplp1	0.00021
Cd38	Kif23	0.00021
Plod2	Ftl1	0.00021
Phax	Lcmt2	0.00021
Gm7102	Cyp2e1	0.00021
Tmsb4x	Rps16	0.00021
Lrrc59	Gm5148	0.00021
Srprb	Tshz1	0.00021
Mapre2	Zfp42	0.00021
Rrbp1	Morc1	0.00021
Stk38	Rala	0.00021
Sparc	Luc7l2	0.00021
Gltscr1l	Snrpg	0.00021
1700030L20Rik	Gm13157	0.00021
Nt5dc2	Gm6402	0.00021
Cyp26a1	Fut8	0.00021
Mdk	Luc7l2	0.00021
Gm20362	Cd24a	0.00021
Gpx3	Laptm5	0.00021
Gltscr1l	Rbpj	0.00021
F11r	Actb	0.00021
Rab6a	Rpl39	0.00021
Ilk	Ubxn2a	0.00021
Gm5595	2500004C02Rik	0.00021
Crabp2	Nanog	0.00021
Pmm1	Rps18	0.00021
Tagln2	Rpl31-ps12	0.00021
Gm14391	Ywhaz	0.00021
Ldhb	Gata6	0.00021
Gm20767	Ube2l6	0.00021
Psma7	Ftl1	0.00021
Porcn	Tpd52	0.00021
Arf3	Rps15a-ps4	0.00021
Eif4enif1	Rpl4	0.00021
Ckap4	Rpl31	0.00021
Grsf1	Rpl13a	0.00021
Klhl22	Eif4g2	0.00021
D17Ertd648e	Zfp931	0.00021
Insig1	Rps21	0.00021
Lsm6	Rplp2	0.00021
Nfu1	Vimp	0.00021
0610010B08Rik	Tmem206	0.00021
Gm6710	Rps7	0.00021
Iars	Rps14	0.00021
Sfrp5	Rpl22l1	0.00021
Tmem167	Dppa5a	0.00021
Dpysl2	Calm2	0.00021
Eif4a3	Cyp2e1	0.00021
Chchd10	Gm5148	0.00021
Cdh2	Kif3a	0.00021
Ttc39b	Mir692-1	0.00021
Gtf2i	Rpl39	0.00021
Slc39a7	Esrrb	0.00021
Tbx3	Rpl12	0.00021
Tbx3	Lrrc58	0.00021
Gnai3	Gm15772	0.00021
Copg2	Sparc	0.00021
Akap9	Rps19	0.00021
Prelid1	Dclre1c	0.00021
Tmbim6	Gm17644	0.00021
Tshz1	Fam25c	0.00021
Nt5dc2	Rpl22l1	0.00021
Gnpda1	Snrpe	0.00021
Prelid1	Rps18	0.00021
Ptplad1	Ccdc36	0.00021
Larp7	Rps5	0.00021
Crabp2	Rpl4	0.00021
Tbx3	Lrp2	0.00021
Ptplad1	Pdcd5	0.00021
Tead2	Fn1	0.00021
Gm14430	Rpl36	0.00021
Spp1	Gnas	0.00021
Gata6	Cox6a1	0.00021
Fzd3	Klhl22	0.00021
Top2b	Mt2	0.00021
Gnpda1	Anp32b	0.00021
Bend4	Mt2	0.00021
Tbx3	Rps17	0.00021
Trim44	Hnrnpu	0.00021
Gm14430	Rps15a-ps4	0.00021
Srprb	Dcdc2c	0.00021
Ttn	E030024N20Rik	0.00021
Sfrp1	Commd7	0.00021
Ddx3x	Bcas2	0.00021
Fubp1	Gm13051	0.00021
Zfp936	Als2	0.00021
Cul1	Rbpj	0.00021
Ccdc36	Als2	0.00021
Klhl22	Cdh2	0.00021
Laptm5	Kpna2	0.00021
Ube4b	Spp1	0.00021
Dpysl2	Klf9	0.00021
Lgals1	Rps5	0.00021
Iars	Tmem206	0.00021
Gtf2i	Rpl37	0.00021
Krt8	F830016B08Rik	0.00021
Slc39a14	2500004C02Rik	0.00021
Folr1	Kcnq1ot1	0.00021
Slc39a6	Prrc1	0.00021
Zfp97	Snrpg	0.00021
Pcbp1	Slfn5	0.00021
Dgcr8	Fth1	0.00021
Gpx3	Gm20767	0.00021
Dhrs3	Gm20362	0.00021
Gm14322	Rps20	0.00021
Ttn	P4hb	0.00021
Slc7a3	Tram1	0.00021
Calr	Ttf1	0.00021
Phlda1	Tdh	0.00021
Trim44	Cd24a	0.00021
Scaf11	Rps2	0.00021
Mars	Rps3	0.00021
Alg13	Lin28a	0.00021
Pwp1	Gm4944	0.00021
Ell2	Cdk2ap1	0.00021
Cd24a	Rpl9	0.00021
Gpc3	Rps27	0.00021
Gm7102	Rpl36	0.00021
Maged1	Rex2	0.00021
Edem1	Dnaja1	0.00021
Shmt2	Hspd1	0.00021
Gm20767	Sars	0.00021
Ube2l6	Myh10	0.00021
Nr6a1	Rpl26	0.00021
Npc2	Dclre1c	0.00021
Mdm4	Gm14430	0.00021
Cetn2	Slc16a1	0.00021
Id3	Gm6402	0.00021
Cul1	Zfp600	0.00021
Zfp704	Tshz1	0.00021
Stk38	Calr	0.00021
Hn1	Lamc1	0.00021
Fam25c	Mpv17l	0.00021
Fgf4	Chd7	0.00021
Ulk1	Zfp326	0.00021
Vimp	Kat6b	0.00021
Cdk2ap1	Rpl3	0.00021
Pdcd5	Pabpc1	0.00021
Rala	Tmem206	0.00021
1500012F01Rik	Als2	0.00021
Hsph1	Rpl37	0.00021
Gm10324	Gm10653	0.00021
Eif4enif1	Gm15772	0.00021
Prtg	Rplp2	0.00021
Rbpms2	Gm5506	0.00021
Crabp2	Eif4ebp1	0.00021
Gabarapl2	Ogdh	0.00021
Manf	Gm16702	0.00021
Taf9	2500004C02Rik	0.00021
Cd38	Porcn	0.00021
Med13l	Rpl35a	0.00021
Atp6v1d	Rps4x	0.00021
Slc39a14	Gm13212	0.00021
Tpd52	Kcnq1ot1	0.00021
Gm6710	Rps20	0.00021
Trim44	Stmn2	0.00021
Etv5	Actg1	0.00021
Sparc	Slfn5	0.00021
Gm14325	Ttf1	0.00021
Cobl	Bzw2	0.00021
Col18a1	Klf2	0.00021
Itpa	Gm16702	0.00021
F11r	Gm6525	0.00021
Ppp2r4	Hexb	0.00021
Dab2	Gm17644	0.00021
Prrc1	Gm15772	0.00021
Cd38	Nars	0.00021
Rnf187	Gm10653	0.00021
Kif3a	Rps21	0.00021
Hoxb2	Vdac1	0.00021
Chd7	Kcnq1ot1	0.00021
Emb	Ephx2	0.00021
Cdh2	Echdc2	0.00021
Tdgf1	Prdx4	0.00021
Cd38	Ssr3	0.00021
Tjp1	Col4a2	0.00021
Id3	Nmrk1	0.00021
Rnf187	Cyp2e1	0.00021
Pgrmc2	Sash1	0.00021
Ell2	Rpl34	0.00021
Myh10	Cars	0.00021
Pdcd5	Lcmt2	0.00021
Slc25a36	Tubb5	0.00021
Grsf1	Emb	0.00021
Fzd3	Gm14322	0.00021
Cobl	Rpl27	0.00021
Dhrs3	Sox2	0.00021
Sfrp1	Rps15a-ps4	0.00021
AI314180	Hnrnph1	0.00021
Mest	Cxcr2	0.00021
Rala	Ptma	0.00021
Phlda1	Usp9x	0.00021
Anp32e	Gm13051	0.00021
Top2b	A630089N07Rik	0.00021
Tubb6	Rpl30	0.00021
Scd1	Gm15645	0.00021
Insig1	Fut8	0.00021
Gnas	Rps23	0.00021
Sh3glb1	Ldhb	0.00021
Igf2	Zfp600	0.00021
Lima1	Hmgb1	0.00021
Zfp781	Rps15a-ps6	0.00021
Elavl1	Rps15a-ps6	0.00021
Srp14	Gm7102	0.00021
Laptm5	Hypk	0.00021
Scaf11	Rpl13	0.00021
Klf2	Hnrnpu	0.00021
Tram1	Tfcp2l1	0.00021
Dgcr8	Pias2	0.00021
Sgk1	Mfsd11	0.00021
Acaca	Ppia	0.00021
Tmsb4x	Rps20	0.00021
Gm14326	Gnb2l1	0.00021
Fblim1	Rps15	0.00021
Echdc2	Gm14326	0.00021
Kank2	Hnrnpa1	0.00021
Dusp9	Ifitm1	0.00021
Lima1	E030024N20Rik	0.00021
Nr6a1	Gm13154	0.00021
5730507C01Rik	Cdh2	0.00021
Yes1	Pcbp1	0.00021
Galk1	D17Ertd648e	0.00021
Slc7a3	Dynll1	0.00021
Kif3a	Rpl17	0.00021
Pdgfa	Cbx3	0.00021
Crabp2	Rbpj	0.00021
Tceal8	Ephx2	0.00021
Trh	Ftl1	0.00021
Sh3glb1	Eno1	0.00021
Gm20767	Rpl9	0.00021
Myeov2	Gm15645	0.00021
Rock2	C330021F23Rik	0.00021
Cyp26a1	Gm14326	0.00021
Sgk1	Myl6	0.00021
Mettl9	Gm13251	0.00021
Tceal8	Tuba1c	0.00021
Rbms1	Cox6a1	0.00021
AU018091	Ssrp1	0.00021
Serp1	Rps27	0.00021
Marcksl1	Rpl30	0.00021
Vamp3	Eif4ebp1	0.00021
Sars	Gm5506	0.00021
Dpysl2	Gm14430	0.00021
Ezh2	Rpl27a	0.00021
Fasn	Kcnq1ot1	0.00021
Yes1	A630089N07Rik	0.00021
Klf2	Arf4	0.00021
Zfp71-rs1	Ogdh	0.00021
Gltscr1l	Rpl39	0.00021
Cetn2	Gm14430	0.00021
Slc25a13	Rps15	0.00021
Aff1	Flrt3	0.00021
Nfatc2ip	Acta2	0.00021
Lama1	Rps27	0.00021
Ephx2	Lin28a	0.00021
Acsl4	Calm1	0.00021
Sgk1	Hspa5	0.00021
Srprb	Nmrk1	0.00021
Mdm4	Nasp	0.00021
Prrc1	Ran	0.00021
Tpi1	Ptma	0.00021
Tpm1	Mybl2	0.00021
Cst3	Rpl27a	0.00021
Cyb5r1	Rpl18	0.00021
Crabp1	Mt2	0.00021
Ptov1	Eif4g2	0.00021
Klf2	Dnajc10	0.00021
Smc2	Rps18	0.00021
Gtf2i	Rps15	0.00021
Tshz1	Tuba1a	0.00021
Sh3glb1	Gm13251	0.00021
Clptm1l	Nars	0.00021
Kdm1b	Sparc	0.00021
Plod2	Rpl10a	0.00021
Trim44	Rbpj	0.00021
Puf60	Ptma	0.00021
Cth	Hsph1	0.00021
C77370	Hn1	0.00021
Cdh1	Rpl23	0.00021
Ddost	Gm13247	0.00021
Klf2	Rbbp7	0.00021
Klf9	Gm20767	0.00021
Acat2	Rpl4	0.00021
Porcn	Rif1	0.00021
Hdlbp	Dclre1c	0.00021
Klf9	Gnb2l1	0.00021
Bend4	Ptchd1	0.00021
Ddb1	Rps23	0.00021
Lactb2	Cnbp	0.00021
Ubqln2	A130077B15Rik	0.00021
Epas1	Ttc39b	0.00021
Chd7	Als2	0.00021
Zmiz1	Ttn	0.00021
Eny2	Rplp2	0.00021
Zfp664	Snrpg	0.00021
Rab6a	Rps5	0.00021
Rras2	Hmgb1	0.00021
Tmbim6	Brd8	0.00021
Bbx	Nmrk1	0.00021
Elavl1	Mpv17l	0.00021
Tmed2	Casc4	0.00021
Atp6v1d	Lamb1	0.00021
Dpysl2	Jam2	0.00021
Tram1	Gm13139	0.00021
Gm4724	Lgals1	0.00021
Laptm5	Snrpe	0.00021
Fzd3	Col4a1	0.00021
Lsm6	Rbpj	0.00021
Cth	Gm10653	0.00021
Dsg2	Col4a2	0.00021
Cars	Gm10653	0.00021
Anp32b	Ppp1r16b	0.00021
Gnpda1	Mt2	0.00021
Fam64a	Lcmt2	0.00021
Sod2	Rpl13a	0.00021
Tjp1	Ubr5	0.00021
Gosr2	Tpd52	0.00021
Hn1	Gm13242	0.00021
Rap1b	Cmah	0.00021
Peg10	Glud1	0.00021
Ulk1	Col18a1	0.00021
Myeov2	Malat1	0.00021
Surf4	Gm10653	0.00021
Ttc39b	Fam64a	0.00021
Wls	Rif1	0.00021
Shmt2	Gm6083	0.00021
Ccnd2	Mllt6	0.00021
Morc1	Nt5dc2	0.00021
Kdelr2	Tmem69	0.00021
Laptm5	Car2	0.00021
Zfp488	Bcas2	0.00021
Ccdc36	D17Ertd648e	0.00021
Slc39a6	Ptchd1	0.00021
Col4a1	Inpp5d	0.00021
Gata6	Fblim1	0.00021
Tpi1	Rpl32	0.00021
Rbm3	Luc7l2	0.00021
Ccnd2	Ostf1	0.00021
Ndufb2	Tuba1c	0.00021
Ilk	Cdh1	0.00021
Tram1	Rif1	0.00021
Ppil4	Rpl31	0.00021
Trim44	Jam2	0.00021
Zfp704	Fabp5	0.00021
Ssbp3	Epha4	0.00021
Smc2	Rpl13a	0.00021
Eif1b	Spen	0.00021
Myeov2	Gm17821	0.00021
Ccnd2	Eif4ebp1	0.00021
Ivns1abp	Gm15645	0.00021
1700030L20Rik	H3f3a	0.00021
Mdm4	Tdh	0.00021
Sc4mol	Gm12191	0.00021
Kdelr2	Brd8	0.00021
Lrp2	Suz12	0.00021
Gm6710	Etv5	0.00021
Fubp1	Rplp2	0.00021
Trim44	Dsg2	0.00021
Baz1b	Casc4	0.00021
C77370	Zfp534	0.00021
Trim44	Prrc1	0.00021
Tpd52	Lsr	0.00021
Ilk	Zfp936	0.00021
Cdc42se2	Gm14391	0.00021
Slc39a6	Gm14326	0.00021
Clspn	Nars	0.00021
Bex4	Rps15a-ps4	0.00021
Renbp	Fut8	0.00021
Sc4mol	Lcmt2	0.00021
Hexb	Gpc3	0.00021
Prrc1	Rpl8	0.00021
Elavl1	Rpl14	0.00021
Etv5	2500004C02Rik	0.00021
Aff1	Gnai3	0.00021
Clptm1l	Glud1	0.00021
Plod2	Nlrp1a	0.00021
Msh2	Tmem69	0.00021
Tpm1	Rpl36a	0.00021
Shmt2	Gm15772	0.00021
Cdc42	Rpl37a	0.00021
Cars	Rpl34	0.00021
Ssrp1	Bcas2	0.00021
Hoxb2	Gna13	0.00021
C77370	Snrpg	0.00021
Meis2	Slc7a14	0.00021
Fgf4	Nanog	0.00021
Sars	Rps28	0.00021
Gm4724	Sparc	0.00021
Tdh	Luc7l2	0.00021
Inpp5d	Vim	0.00021
Srprb	Srsf1	0.00021
Tpi1	Rps24	0.00021
Zfp931	Serp1	0.00021
Slc39a14	Mylpf	0.00021
Pdgfa	Nmrk1	0.00021
Dcbld2	Rn45s	0.00021
Me2	Myl12a	0.00021
Id3	Klf4	0.00021
Arf3	Gm12191	0.00021
Fam25c	Top2b	0.00021
Mapk14	Ppia	0.00021
Epha4	Fut8	0.00021
Ldha	Slfn5	0.00021
Cyb5r1	Gm12191	0.00021
Alpl	Rpl12	0.00021
Grsf1	Actg1	0.00021
Gja1	Rps15	0.00021
Gm14391	Hmgn1	0.00021
Stk38	Tmpo	0.00021
Spp1	Krt8	0.00021
Zmym2	Cox8a	0.00021
Zmym2	Klf4	0.00021
Ppp2r4	Gm9846	0.00021
Cdc16	Gm13152	0.00021
Slc39a6	Lefty2	0.00021
Tubb6	Gm17644	0.00021
Puf60	Gm6083	0.00021
Kdm1b	Gm13139	0.00021
Inpp5d	Rala	0.00021
Hmgb1-rs17	Rps14	0.00021
Ubqln2	Tmem69	0.00021
Rbpms2	Hmgb1	0.00021
Lima1	Basp1	0.00021
Tspan3	Cmah	0.00021
Lap3	2310039L15Rik	0.00021
Bex4	Pabpc1	0.00021
Dab2	Slc2a1	0.00021
Rras2	Tuba1c	0.00021
Laptm5	Cyp51	0.00021
Stk38	Surf4	0.00021
Rnf187	Mt1	0.00021
Klhl22	Rpl10a	0.00021
Bend4	Gnb2l1	0.00021
Slc39a6	Gm6402	0.00021
Alpl	Lsm6	0.00021
Clspn	Tbx3	0.00021
Ptprs	Mkrn1	0.00021
Msh2	Rps20	0.00021
Ubr7	Eif4g2	0.00021
Slc7a3	Cdc42se2	0.00021
Fam98b	Tfcp2l1	0.00021
Car2	Rpl14	0.00021
Porcn	Renbp	0.00021
Hexb	Dppa5a	0.00021
Cars	Hoxb2	0.00021
Gm2381	Pdia6	0.00021
Itm2c	Slc2a1	0.00021
Lima1	Pgrmc2	0.00021
Mylpf	Rpl4	0.00021
Ppp2r4	Gm13212	0.00021
Edem1	Lactb2	0.00021
Dqx1	Rpl4	0.00021
Ppig	Xaf1	0.00021
Renbp	Rpn1	0.00021
Sgk1	Ddx3x	0.00021
Dgcr8	Elavl1	0.00021
Echdc2	Malat1	0.00021
Insig1	Rpl24	0.00021
Sparc	Gnb2l1	0.00021
Meis2	Zfp534	0.00021
Eif4enif1	Sox2	0.00021
Gm3002	Gm17644	0.00021
Ccnd2	Zfp71-rs1	0.00021
Renbp	Psmd2	0.00021
Mettl9	Kank2	0.00021
Dbi	Rps18	0.00021
0610010B08Rik	Exosc2	0.00021
Bbx	Sox2	0.00021
Pcmtd1	E030024N20Rik	0.00021
Lactb2	Brd8	0.00021
Mllt6	Vim	0.00021
Slc25a36	Tpm4	0.00021
Ept1	Gm15421	0.00021
Kdm1b	Rps19	0.00021
Aff1	Nt5dc2	0.00021
Alg13	Eif4a3	0.00021
Msh2	Lrpap1	0.00021
Ubr5	Pbld1	0.00021
Gm6710	Pcbp1	0.00021
Tet1	Sparc	0.00021
Ezh2	Fau	0.00021
Calr	Eef1a1	0.00021
Dab2	Gm13157	0.00021
Mapre2	Echdc2	0.00021
Lamc1	Rpl27a	0.00021
Ddost	Rpl13	0.00021
Acsl4	Fgf4	0.00021
Krt8	Eif4g2	0.00021
Cetn2	Hspa5	0.00021
Rbms1	2500004C02Rik	0.00021
Spp1	Rps23	0.00021
Mettl9	Mkrn1	0.00021
Hexb	Itpa	0.00021
Cetn2	Rpl24	0.00021
Emb	Rpl4	0.00021
Hoxb2	Vim	0.00021
Zfp488	Dclre1c	0.00021
Sash1	Gm3002	0.00021
Phlda1	Nanog	0.00021
Nfatc2ip	Hdlbp	0.00021
Lactb2	Mest	0.00021
Insig1	Rpl34-ps1	0.00021
Acat2	Slc7a14	0.00021
Eif4enif1	Gata6	0.00021
Bzw2	Rex2	0.00021
Zfp703	Galk1	0.00021
Fam25c	Mapre2	0.00021
Pcmtd1	Ranbp1	0.00021
Car2	Rpl4	0.00021
Usp22	Lamc1	0.00021
Ddost	Rps16	0.00021
Gpc3	Ube2l6	0.00021
Ostc	Gm6083	0.00021
Wdr1	Klf2	0.00021
Fabp5	Tdgf1	0.00021
Tcf3	Zfp600	0.00021
D17Ertd648e	Ubr5	0.00021
Trh	Rpl8	0.00021
Tfcp2l1	Eef1a1	0.00021
Cst3	Rpl14	0.00021
Grlf1	4930470H14Rik	0.00021
Ttn	Tuba1c	0.00021
Eif4g2	Ogdh	0.00021
Yes1	2500004C02Rik	0.00021
D17Ertd648e	Laptm5	0.00021
Zfp664	Gm13157	0.00021
Tdgf1	Gnas	0.00021
Arf3	Gm7102	0.00021
Hmgcs1	Eef1a1	0.00021
Clptm1l	Gm13247	0.00021
Shmt2	Slc39a14	0.00021
Pdcd5	Gm10653	0.00021
Khdrbs1	Rpl9	0.00021
Tmed2	Lcmt2	0.00021
Cd38	Rps4x	0.00021
Renbp	Upp1	0.00021
Ubr7	Gm16702	0.00021
Sox11	Zfp960	0.00021
Mt1	Ppp1r16b	0.00021
Gnpda1	Ywhaq	0.00021
Fabp5	2610305D13Rik	0.00021
Cd38	Pgrmc2	0.00021
Pbx1	Cdh1	0.00021
Top2b	Tuba1a	0.00021
Fam64a	F830016B08Rik	0.00021
Nedd8	Rps3	0.00021
Gm10324	Hnrnpa1	0.00021
Baz2a	Pbld1	0.00021
Fam98b	Lrrc58	0.00021
Acat2	Gm9846	0.00021
Crabp2	Iars	0.00021
Lin28a	Hspb1	0.00021
Cdc42	Rps17	0.00021
Zfp703	Psat1	0.00021
Maged1	Gm15645	0.00021
Arf3	Mir692-1	0.00021
Hexb	Myh10	0.00021
Tbx3	Krt8	0.00021
Fabp5	Malat1	0.00021
Emb	Rps15a-ps6	0.00021
Fn1	Col4a2	0.00021
Efcc1	D17Ertd648e	0.00021
Cad	Lcmt2	0.00021
Mapre2	Hnrnpc	0.00021
Stra8	Rps19	0.00021
Gm10324	Rps18	0.00021
Fn1	Ptma	0.00021
Kank2	Upp1	0.00021
Gm20362	Cnbp	0.00021
Hnrnpc	Slfn5	0.00021
Zfp704	Ptchd1	0.00021
Pcmtd1	Hsp90b1	0.00021
Tpm1	Gm9846	0.00021
Sfrp1	Hspa5	0.00021
Fam64a	4930470H14Rik	0.00021
Wls	Cox8a	0.00021
Med13l	Gm13051	0.00021
Itm2c	Puf60	0.00021
Mettl9	Fut8	0.00021
Ccdc36	Rpl26	0.00021
Prtg	Rps15a	0.00021
Ext1	Zfp488	0.00021
Gja1	Gm13242	0.00021
Echdc2	Eif4g2	0.00021
Bzw2	Rpl10a	0.00021
Gm10324	Pdia3	0.00021
Acat2	Rpl8	0.00021
Ell2	Klf2	0.00021
Gm20767	Fut8	0.00021
Ctsa	Dppa5a	0.00021
Mllt6	Acaca	0.00021
Lsr	Zfp936	0.00021
Aff1	Nmrk1	0.00021
Alg13	Myh10	0.00021
Cobl	Lrrc58	0.00021
Bex2	Fgf4	0.00021
Phlda1	Upp1	0.00021
Ttc39b	Slc7a14	0.00021
Tdgf1	Casc4	0.00021
Col4a2	Kif3a	0.00021
Yes1	Myl6	0.00021
5730507C01Rik	Actg1	0.00021
Serpinh1	Kcnq1ot1	0.00021
Serp1	Tdh	0.00021
Tceb1	Tmem69	0.00021
Gm14325	Rplp1	0.00021
Grsf1	Gm6083	0.00021
Col4a1	Tmem69	0.00021
Laptm5	Fdps	0.00021
Gm20362	Itm2c	0.00021
2410006H16Rik	Rex2	0.00021
Kif3a	Rps28	0.00021
Wbp5	Rpl18a	0.00021
Smarce1	Rpl31-ps12	0.00021
Psma4	Ftl1	0.00021
Edem1	Zfp97	0.00021
Gm14326	Dcdc2c	0.00021
Slc39a7	Fabp3	0.00021
Dhcr24	Rpl10a	0.00021
Dhcr24	Rps4x	0.00021
Nt5dc2	A130077B15Rik	0.00021
Tmem165	Fgf4	0.00021
Prrc1	Tuba1a	0.00021
Sgk1	Nedd8	0.00021
Minos1	Casc4	0.00021
Gm6710	Mest	0.00021
Cdh1	Mest	0.00021
Tmpo	Zfp600	0.00021
Elavl1	Fau	0.00021
Hnrnph1	Cxcr2	0.00021
Ubxn2a	Rpl31-ps12	0.00021
Slc16a1	Tpt1	0.00021
Wbp5	Gm13826	0.00021
Fam64a	Fxyd6	0.00021
Khdrbs1	Rpl37	0.00021
Crabp2	Gm13251	0.00021
Whsc1	Ldhb	0.00021
Mkrn1	Rps2	0.00021
Gm2381	Basp1	0.00021
Fblim1	Slc7a14	0.00021
Dusp9	Slc25a36	0.00021
Top2b	Mir692-1	0.00021
Gna13	Scd2	0.00021
Fzd3	Ubr5	0.00021
Tpd52	Gnas	0.00021
Trim44	Col4a2	0.00021
Ttn	Nmrk1	0.00021
Tead2	Mars	0.00021
Crabp2	Gm15421	0.00021
Hn1	Gm6083	0.00021
Peg10	Eno1	0.00021
Ski	Jam2	0.00021
Arf4	Pabpc1	0.00021
Vamp3	Fgf4	0.00021
Ostf1	Psma4	0.00021
Gnas	Rpl23	0.00021
Prelid1	Rps2	0.00021
Fam133b	Eif2s2	0.00021
Lefty2	Psmd2	0.00021
Pdgfa	Rab6a	0.00021
Kif23	1500012F01Rik	0.00021
Col4a1	Rpl37a	0.00021
Alpl	Bex4	0.00021
Lrrc59	Exosc2	0.00021
C77370	Hoxb2	0.00021
Igf2	Gpx1	0.00021
Ulk1	Rpl14	0.00021
Zfp931	Snrpe	0.00021
Slc7a3	Mfsd11	0.00021
F11r	Gabarapl2	0.00021
Inpp5d	Ssr3	0.00021
Cyb5r1	Bbx	0.00021
Cdh2	Cth	0.00021
1700030L20Rik	Stk38	0.00021
Calm3	Gm17821	0.00021
AU018091	Gm6083	0.00021
Pgrmc2	Rpl36	0.00021
Cd38	Rps3	0.00021
Zfp703	Ywhaq	0.00021
Grsf1	Gm13051	0.00021
Gm14325	Rpl26	0.00021
Gm13157	Tpt1	0.00021
Cyp51	Lefty2	0.00021
Srp14	Rpl3	0.00021
BC018473	D17Ertd648e	0.00021
Mapre2	Ppil4	0.00021
Srprb	Prtg	0.00021
Cd38	Surf4	0.00021
Ostf1	Trim44	0.00021
Kif23	Spp1	0.00021
Dhcr24	Rpl34	0.00021
Tceal8	Spp1	0.00021
Bnip3l	Gm6654	0.00021
Timm22	Rps12	0.00021
Tpd52	Epas1	0.00021
Lrp2	Echdc2	0.00021
Aff1	Hnrnpa2b1	0.00021
Sh3glb1	Sfrp1	0.00021
Fdps	Rn45s	0.00021
Ptplad1	Klf2	0.00021
Gm14430	Gm6654	0.00021
Tmed2	Mpv17l	0.00021
Rab6a	Fau	0.00021
Gm6710	Ran	0.00021
AI314180	Hexb	0.00021
Basp1	Als2	0.00021
Col18a1	Gm13247	0.00021
H3f3b	Sec23ip	0.00021
Rbms1	Cst3	0.00021
Prrc1	Rps5	0.00021
C77370	Slc2a1	0.00021
Tet1	Rps23	0.00021
Cul1	Rpl30	0.00021
Grlf1	Gm4724	0.00021
1700030L20Rik	Echdc2	0.00021
Tdgf1	Cyp2e1	0.00021
Hexb	Bex2	0.00021
Smarce1	E030024N20Rik	0.00021
Cdc16	Znf41-ps	0.00021
Arf4	Gm17821	0.00021
Ostf1	1700030L20Rik	0.00021
AU018091	Hmgcs1	0.00021
Zfp326	Scd2	0.00021
Emb	Gdf3	0.00021
Pdia3	Casc4	0.00021
Srsf10	Rps14	0.00021
Gm13212	Rpl26	0.00021
Tpd52	Gm15645	0.00021
Tagln2	Rpl26	0.00021
Gm13139	Tpt1	0.00021
Alpl	Hnrnpu	0.00021
Usp22	Rps14	0.00021
Ssb	Slfn5	0.00021
Jam2	Pgrmc2	0.00021
Smarce1	Rpl22l1	0.00021
Zfp703	AU018091	0.00021
Prelid1	Rpl12	0.00021
Lsm6	Ppia	0.00021
Myeov2	Rpl14	0.00021
Lamb1	2410006H16Rik	0.00021
H2-K1	Mt2	0.00021
Sgk1	Tuba1c	0.00021
Baz2a	Rps27a	0.00021
Ulk1	Amotl2	0.00021
Zcchc11	Rps29	0.00021
Epha4	Zfp326	0.00021
Minos1	Eif2s2	0.00021
Laptm5	Khdrbs1	0.00021
Bzw1	Exosc2	0.00021
Gm14391	Srsf1	0.00021
Pcmtd1	Rps28	0.00021
Gm14326	Casc4	0.00021
Ski	Brd8	0.00021
Bend4	Rpl39	0.00021
Nedd8	Rpl13a	0.00021
Alg13	Hnrnpl	0.00021
Clspn	Hmgb1	0.00021
Gpc3	Gm13157	0.00021
Ext1	Gm5860	0.00021
Baz1b	Rps23	0.00021
Scaf11	Rplp1	0.00021
Mest	Rps19	0.00021
Prdx4	Gm13139	0.00021
Cth	Zmiz1	0.00021
Mest	Slc7a14	0.00021
Ttc39b	Gm6654	0.00021
Myh10	Klf4	0.00021
Fam64a	Zfp704	0.00021
Prdx4	Rpl39	0.00021
Slc25a13	Ran	0.00021
Renbp	Rpl35a	0.00021
Manf	C330021F23Rik	0.00021
Itpa	Rps15a-ps6	0.00021
Lefty2	Chchd1	0.00021
Ptprs	Sod2	0.00021
Ext1	Mapk14	0.00021
Nfatc2ip	Car2	0.00021
Kat6b	Gata6	0.00021
Phip	Mt1	0.00021
Acaca	Gm13139	0.00021
Tpm1	Fut8	0.00021
Psma7	Dppa5a	0.00021
Tbx3	Rpl30	0.00021
Gltscr1l	Tceb1	0.00021
Lsm6	Rpl36	0.00021
Lamb1	Gm4724	0.00021
Slc25a13	Gnb2l1	0.00021
Edem1	Med13l	0.00021
Ept1	Gabarapl2	0.00021
Ubxn2a	Sec61g	0.00021
C77370	Zfp326	0.00021
Gtf2i	Gm13154	0.00021
Sc4mol	Zfp600	0.00021
Zfp664	Gm5860	0.00021
Slc39a14	Wls	0.00021
Gnai3	Gm14326	0.00021
Zfp97	E030024N20Rik	0.00021
Renbp	Rps20	0.00021
Ptov1	Rorb	0.00021
Lrp2	Ldhb	0.00021
Kank2	Lrpap1	0.00021
Hn1	Gm17644	0.00021
Gdf3	Gm20767	0.00021
Gnai3	Rpl30	0.00021
1700030L20Rik	0610010B08Rik	0.00021
Ivns1abp	Rpl18	0.00021
Fbxo15	Rpl27	0.00021
Crabp2	Lamc1	0.00021
Puf60	Rpl36	0.00021
Larp7	Rpl6	0.00021
Lsr	H3f3a	0.00021
Sh3glb1	Jam2	0.00021
Yes1	Tmsb4x	0.00021
Hnrnpa0	Rpl8	0.00021
Ubr7	Ccnd2	0.00021
Zfp664	Ckb	0.00021
Nars	Cxcr2	0.00021
Dbi	Rps2	0.00021
Pbx1	Malat1	0.00021
Tceal8	Ppia	0.00021
Shmt2	Minos1	0.00021
Gna13	Slc7a14	0.00021
F11r	Mfsd11	0.00021
Dqx1	Lrrc58	0.00021
Pdia3	Gm13051	0.00021
Krt8	Zfp97	0.00021
Ube2l6	Bex1	0.00021
Bnip3l	Rpl8	0.00021
Rbpms2	Tubb5	0.00021
Morc1	Rpl35a	0.00021
Rex2	Krt8	0.00021
Dsg2	Arf1	0.00021
Ptov1	Rif1	0.00021
Gm20767	Rps21	0.00021
Sod2	Commd7	0.00021
Cyp51	Tdgf1	0.00021
Cst3	Rps15a	0.00021
Zfp960	Rbpj	0.00021
Ddost	Rpl32	0.00021
Lin28a	Fabp3	0.00021
Ezh2	Rpl3	0.00021
Hmgcs1	Rps26	0.00021
Mars	Hspa5	0.00021
Ddost	Rpl26	0.00021
Ivns1abp	Gm6654	0.00021
Ext1	Ephx2	0.00021
Cdc42se2	Vdac1	0.00021
Zmynd11	Echdc2	0.00021
Tars	Rbpj	0.00021
Dhrs3	Eif4ebp1	0.00021
Cyb5r1	Rpl14	0.00021
Puf60	Rps4x	0.00021
Dpysl2	Npc2	0.00021
Amotl2	Zfp71-rs1	0.00021
Slc2a1	Ftl1	0.00021
Tjp1	Ptchd1	0.00021
Ttc39b	Rps5	0.00021
1700030L20Rik	Cstb	0.00021
Flna	Slc7a14	0.00021
Ulk1	Tpi1	0.00021
Grsf1	Hmgb2	0.00021
Col4a2	4930470H14Rik	0.00021
Ephx2	Bex4	0.00021
Tubb6	Rpl35a	0.00021
Ube4b	Rpl39	0.00021
Dsg2	Lrrc58	0.00021
Sash1	Cmah	0.00021
Gm20362	Tmem167	0.00021
Slc7a3	Clptm1l	0.00021
Alg13	Zfp600	0.00021
Lgals1	Rplp2	0.00021
Prtg	Gm15772	0.00021
Ccdc36	Hmgn2	0.00021
Grsf1	Rps27	0.00021
Bex2	Klf2	0.00021
Tram1	Rpl27	0.00021
Lactb2	Gm17821	0.00021
Lrp2	Pias2	0.00021
Ilk	Ranbp1	0.00021
Serp1	Als2	0.00021
Basp1	Rps15a	0.00021
Dhrs3	E030024N20Rik	0.00021
Clptm1l	Tdgf1	0.00021
Eif4enif1	2500004C02Rik	0.00021
Ilk	Yes1	0.00021
Jam2	Rpl32	0.00021
Mdm4	Dgcr8	0.00021
Ttc39b	Zfp703	0.00021
Ulk1	Rpl18	0.00021
Zmym2	Wls	0.00021
Me2	Tbx3	0.00021
Klf4	Rpl35a	0.00021
Galk1	Dek	0.00021
Tdgf1	Rps12	0.00021
Cbx3	Lama1	0.00021
Lgals1	Gm15772	0.00021
Yes1	Peg3	0.00021
Trh	Dusp9	0.00021
Shmt2	Rps27	0.00021
Dusp9	Rps16	0.00021
Sgk1	2500004C02Rik	0.00021
Nlrp1a	Sparc	0.00021
Srp14	Gm15645	0.00021
Cdh1	Rpl9	0.00021
Fn1	Gm5148	0.00021
Laptm5	Rock2	0.00021
Mars	Rpl12	0.00021
Tjp1	Pigp	0.00021
Cdh1	Rpl34	0.00021
Fam133b	Gm10653	0.00021
Calm3	Rps27	0.00021
Prelid1	Rpl18a	0.00021
Cbx3	Hsp90aa1	0.00021
Tpm4	Fn1	0.00021
Lima1	Rps27	0.00021
Galk1	Rpl18	0.00021
Galk1	Tet1	0.00021
Alg13	Rpl23	0.00021
Pdgfa	Rps15a-ps6	0.00021
Slc39a7	Gm13157	0.00021
Dpysl2	Uba2	0.00021
Acsl4	F830016B08Rik	0.00021
Crabp1	Gm15421	0.00021
Bnip3l	Gm12191	0.00021
Zfp704	Brd8	0.00021
Gnai3	Rps15a-ps6	0.00021
Ckap4	Lcmt2	0.00021
Hdlbp	Rps26	0.00021
Kank2	Gm6654	0.00021
Gnpda1	Morf4l2	0.00021
Cars	Rpl9	0.00021
AU018091	Epas1	0.00021
Me2	Gm4724	0.00021
Sh3glb1	Tdh	0.00021
Ssbp3	Gm14326	0.00021
Tead2	Atp6v1d	0.00021
Kat6b	Rpl27a	0.00021
Ulk1	Tmed2	0.00021
Acsl4	Fn1	0.00021
Bex4	Rpl14	0.00021
Klf2	Lrrc58	0.00021
Gm14325	Cyp2e1	0.00021
Tram1	Inpp5d	0.00021
Npc2	Tmem69	0.00021
Grsf1	Hspd1	0.00021
Esrrb	Rbpj	0.00021
Znf41-ps	Rps12	0.00021
Bbx	Slc2a1	0.00021
D17Ertd648e	Gm5506	0.00021
Zmiz1	Mfsd11	0.00021
Dqx1	Ptma	0.00021
Tceal8	Tdgf1	0.00021
Renbp	Sfr1	0.00021
Ttn	Cd24a	0.00021
Mllt6	Eif4g2	0.00021
Ubqln2	Cars	0.00021
Ezh2	Gm13154	0.00021
Sgk1	Rex2	0.00021
Psma4	Sec23ip	0.00021
Sox11	Upp1	0.00021
Tpi1	Rpl27a	0.00021
Taf9	Gm6083	0.00021
Sash1	Tpm4	0.00021
Sash1	Fubp1	0.00021
Zmym2	Gm13242	0.00021
Epha4	E030024N20Rik	0.00021
Pdgfa	Gm13242	0.00021
Klhl22	Mir692-1	0.00021
Ctsl	Rpl6	0.00021
Pfkp	A130077B15Rik	0.00021
Tfcp2l1	Rps23	0.00021
Eif4enif1	Rps4x	0.00021
Sash1	Dcdc2c	0.00021
0610010B08Rik	Rpl13	0.00021
Ube2l6	Ptchd1	0.00021
Ppil4	Rps27a	0.00021
Col18a1	Pabpc1	0.00021
Col18a1	Rex2	0.00021
Klf9	Ran	0.00021
Hspa5	Rpl13a	0.00021
Pdgfa	Grlf1	0.00021
Myeov2	Kcnq1ot1	0.00021
Pdia6	Gm5148	0.00021
Pdia6	Rps23	0.00021
Igf2	Gm14322	0.00021
Clspn	Fam64a	0.00021
Ptplad1	Sod2	0.00021
Gm3002	Mir692-1	0.00021
Plod2	Tmem206	0.00021
AI314180	Cd38	0.00021
Shmt2	Rock2	0.00021
Tmem167	Gm5148	0.00021
H2-K1	Lcmt2	0.00021
Scd1	Rps12	0.00021
Grlf1	Hmgb2	0.00021
Zmynd11	Cox8a	0.00021
Fam64a	Cobl	0.00021
Lsr	Ptchd1	0.00021
Aff1	Psma4	0.00021
Lamc1	Rps4x	0.00021
Wls	Ttn	0.00021
Prtg	Rpl24	0.00021
Jam2	Bex1	0.00021
Dusp9	BC018473	0.00021
Anp32e	Ftl1	0.00021
Grlf1	Klf4	0.00021
Wdr1	Aff1	0.00021
Cdc16	Mylpf	0.00021
Slc7a3	Gm5643	0.00021
Ezh2	Rps18	0.00021
Vamp3	Hspb1	0.00021
Inpp5d	Hoxb2	0.00021
Car2	Rps27a	0.00021
Phip	Dclre1c	0.00021
Vamp3	Lactb2	0.00021
Rala	E030024N20Rik	0.00021
Lin28a	Pigp	0.00021
Itpa	Rpl37	0.00021
Maged1	Rpl31	0.00021
Gnai3	2500004C02Rik	0.00021
Shmt2	Slc7a14	0.00021
Phlda1	Rpl22l1	0.00021
Serpinh1	Esrrb	0.00021
1500012F01Rik	Rpl18a	0.00021
Zmiz1	Anp32b	0.00021
Amotl2	Gm14325	0.00021
Ostf1	Dpysl2	0.00021
Pdcd5	Rpl8	0.00021
Pcmtd1	Rps2	0.00021
Cdc42se2	Tfcp2l1	0.00021
Gosr2	1500012F01Rik	0.00021
Bex2	2500004C02Rik	0.00021
Col18a1	Cyp2e1	0.00021
Clptm1l	Ttn	0.00021
Gm14391	Mest	0.00021
Fbxo15	Cyp26a1	0.00021
Lamc1	Rpl32	0.00021
Dusp9	Znf41-ps	0.00021
Clspn	Igf2	0.00021
Zfp931	Surf4	0.00021
Ept1	Psma4	0.00021
Zfp97	H3f3b	0.00021
Ilk	Cstb	0.00021
Nfatc2ip	Calr	0.00021
Cobl	Bex4	0.00021
Myh10	Tdh	0.00021
Zfp781	Rps5	0.00021
Sod2	Actg1	0.00021
Srprb	Cth	0.00021
Lrrc59	Gm6654	0.00021
Ttn	Rpl6	0.00021
Tpm4	Epha4	0.00021
Tshz1	Mtf2	0.00021
Tpd52	Acsl4	0.00021
Gm5595	Rps15a	0.00021
Kat6b	Gm17644	0.00021
Fxyd6	Lgals1	0.00021
Ubxn2a	Hdlbp	0.00021
Zmynd11	Gata6	0.00021
Stra8	Mpv17l	0.00021
Fubp1	Rpl23a	0.00021
Plod2	Rps16	0.00021
Laptm5	Ddx3x	0.00021
Ssrp1	Hsp90aa1	0.00021
AI314180	Mfsd11	0.00021
Sparc	Gm13826	0.00021
Itm2c	Timm22	0.00021
Gm14391	Eno1	0.00021
Inpp5d	Myl6	0.00021
Hmgcs1	Ftl1	0.00021
Meis2	2610305D13Rik	0.00021
Tmpo	Rpl8	0.00021
Ilk	Hspd1	0.00021
Dnajc10	Gm13051	0.00021
Zfp931	Gm10653	0.00021
Ngfrap1	C330021F23Rik	0.00021
Cth	Rps20	0.00021
Cad	Brd8	0.00021
Kat6b	Bcas2	0.00021
AU018091	Kif23	0.00021
Gm3002	Nlrp1a	0.00021
Cobl	Mpv17l	0.00021
Kank2	Zfp600	0.00021
Lefty2	Rps15a-ps6	0.00021
Znf41-ps	Rpl18a	0.00021
Sars	Rps29	0.00021
Amotl2	Rpl31-ps12	0.00021
Alpl	Mfsd11	0.00021
Zfp931	Tmem69	0.00021
Pwp1	Porcn	0.00021
Mapk14	Sox2	0.00021
Cyp51	Znf41-ps	0.00021
Ept1	Npc2	0.00021
AI314180	Spen	0.00021
Vamp3	Rbpms2	0.00021
Fzd3	Lamb1	0.00021
Itpa	Als2	0.00021
Meis2	Morc1	0.00021
BC018473	Sparc	0.00021
Rap1b	Rpl36a	0.00021
2410006H16Rik	Cxcr2	0.00021
Mdm4	Ube2l3	0.00021
0610010B08Rik	Ngfrap1	0.00021
Galk1	Gm20362	0.00021
Rbms1	Hnrnpc	0.00021
Col18a1	Dppa5a	0.00021
Gm20362	Rpl10a	0.00021
BC018473	Hnrnpa2b1	0.00021
Etv5	Tubb5	0.00021
5730507C01Rik	Col4a1	0.00021
Cd24a	Etv5	0.00021
Prdx4	Lefty2	0.00021
Ssbp3	Rps3	0.00021
Insig1	Dclre1c	0.00021
Marcksl1	Rps15a-ps6	0.00021
Rnf187	Lcmt2	0.00021
Rbpms2	2310039L15Rik	0.00021
Dgcr8	H3f3a	0.00021
Gm14322	Gm10653	0.00021
Ostf1	Rpl34	0.00021
Lrrc59	Gnb2l1	0.00021
Gm6710	Gm13157	0.00021
Gltscr1l	Fau	0.00021
Ptprs	Lactb2	0.00021
Tmem165	Rpl39	0.00021
Jam2	Eif1b	0.00021
Pmm1	Fabp5	0.00021
Zfp326	Apoe	0.00021
2610305D13Rik	Rpl18a	0.00021
Gm13152	Hnrnpu	0.00021
Hn1	Gm5148	0.00021
Lima1	Rps15a	0.00021
Tead2	Usp9x	0.00021
Rap1b	Tuba1b	0.00021
Bcat1	Rpl27a	0.00021
Grlf1	Echdc2	0.00021
Txndc5	Nlrp1a	0.00021
Pcbp1	Xaf1	0.00021
Fdps	A630089N07Rik	0.00021
Gna13	Dab2	0.00021
Bex2	Gm13247	0.00021
Dqx1	Rps18	0.00021
Chchd1	Rex2	0.00021
Fam25c	Rorb	0.00021
Mapre2	E030024N20Rik	0.00021
Cdk2ap1	Gm16702	0.00021
Rbpms2	Zfp935	0.00021
Cd38	Sc4mol	0.00021
Anp32b	Ogdh	0.00021
Gm13247	Rps16	0.00021
5730507C01Rik	Lrpap1	0.00021
Jam2	Ran	0.00021
Tars	Gm5506	0.00021
Psat1	Rps4x	0.00021
Gm14391	Tagln2	0.00021
Gm3002	Cth	0.00021
Lefty2	Calm1	0.00021
Zmiz1	Pdia3	0.00021
Sash1	Gpx3	0.00021
Gata6	Timm22	0.00021
Copg2	Rpl4	0.00021
Stra8	Rps3	0.00021
Vamp3	Ppia	0.00021
Hoxb2	Gm2381	0.00021
Top2b	E030024N20Rik	0.00021
Tcf3	Gm10653	0.00021
Zfp931	Car2	0.00021
0610010B08Rik	Rpl4	0.00021
Sod2	E030024N20Rik	0.00021
Dgcr8	Hspa5	0.00021
Top1	Exosc2	0.00021
Gtf2i	Zfp534	0.00021
Mdm4	Ppig	0.00021
Cul1	Rps17	0.00021
Zfp326	Ldha	0.00021
Apoe	Commd7	0.00021
Fbxo15	Mpv17l	0.00021
Ubqln2	Rps15a-ps6	0.00021
Emb	Gm14326	0.00021
Nfatc2ip	Gm13826	0.00021
Lgals1	Rpl39	0.00021
0610010B08Rik	Plod2	0.00021
Dgcr8	Tpi1	0.00021
Ostc	Rplp2	0.00021
Arf3	Zfp534	0.00021
Yes1	Flna	0.00021
Bex4	Tmem69	0.00021
Zfp960	Hnrnpab	0.00021
Zfp936	Ftl1	0.00021
Fxyd6	Lin28a	0.00021
Taf9	Tmem69	0.00021
Calm3	Eif2s2	0.00021
Myeov2	Rps15a-ps6	0.00021
Mars	Scd2	0.00021
Grsf1	C330021F23Rik	0.00021
Ube2l6	Rpl37	0.00021
Pmm1	Rps15a	0.00021
Ext1	Gm7102	0.00021
Ept1	Gpx1	0.00021
Sod2	Rpl37	0.00021
Col4a1	Rpl9	0.00021
Sfrp1	Exosc2	0.00021
Znf41-ps	Tpt1	0.00021
Dsg2	Tceb1	0.00021
Galk1	Scd2	0.00021
Ldha	Luc7l2	0.00021
Gja1	Gm13251	0.00021
Zfp704	Cdkn1c	0.00021
Ssbp3	Tmem206	0.00021
2310039L15Rik	Fau	0.00021
Gja1	Gm13154	0.00021
F830016B08Rik	Rpl23a	0.00021
Hsph1	Rps27a	0.00021
Msh2	Rpl6	0.00021
Lin28a	Kcnq1ot1	0.00021
Cd38	Id3	0.00021
Rnf187	4930470H14Rik	0.00021
BC018473	Calm2	0.00021
Manf	Gm6654	0.00021
Psat1	Rps27	0.00021
Ttc39b	Hnrnpa2b1	0.00021
Whsc1	Gm14430	0.00021
Rock2	Rps15a	0.00021
BC018473	Lrrc58	0.00021
Scd1	Rplp1	0.00021
Gtf2i	Gm10653	0.00021
Gltscr1l	Nasp	0.00021
Zfp97	Phlda1	0.00021
Edem1	Bex1	0.00021
Chd4	Rps26	0.00021
Baz2a	Xaf1	0.00021
Tpm4	Dppa5a	0.00021
0610010B08Rik	Rps5	0.00021
Gm20362	Snrpg	0.00021
Ubr5	Luc7l2	0.00021
Clptm1l	Tpt1	0.00021
Krt8	Scd2	0.00021
Mapk14	Actb	0.00021
Cdc16	Rpl10a	0.00021
0610010B08Rik	Rpl24	0.00021
Eny2	Rps15a-ps4	0.00021
Morc1	Gm16702	0.00021
Srprb	Gm5643	0.00021
Tead2	Gm10653	0.00021
Ttc39b	Dynll1	0.00021
Bnip3l	Rpl18a	0.00021
0610010B08Rik	Rpl39	0.00021
Mllt6	Lamc1	0.00021
Ptov1	Sars	0.00021
Gm15421	Ppp1r16b	0.00021
Puf60	Rpl34	0.00021
Kank2	Cyp51	0.00021
Iars	Rpl18a	0.00021
Trh	Rpl3	0.00021
Calm3	Rps20	0.00021
Dsg2	Wdr1	0.00021
Slc16a1	Ywhaq	0.00021
Alg13	Rpl34	0.00021
Sfrp1	Snrpe	0.00021
Lrpap1	Rpl9	0.00021
Bend4	Rpl27a	0.00021
Fgf4	Tceal8	0.00021
Clspn	Fth1	0.00021
Tbx3	Gm13826	0.00021
Pdgfa	E030024N20Rik	0.00021
Ckb	Slfn5	0.00021
Ndufb2	Gm17644	0.00021
Rbms1	2410006H16Rik	0.00021
Ubr7	Rps15	0.00021
Lgals1	Rpl31-ps12	0.00021
Acaca	Actb	0.00021
Lefty2	Rap1b	0.00021
Tpd52	Zfp488	0.00021
Gm14391	Ppig	0.00021
Sfrp1	Rpl30	0.00021
1700030L20Rik	Zfp936	0.00021
Usp22	Rif1	0.00021
Cth	Fdps	0.00021
Myh10	2610305D13Rik	0.00021
Tfcp2l1	Rplp1	0.00021
Hypk	Hsp90aa1	0.00021
Zfp703	Fth1	0.00021
Chd4	Cxcr2	0.00021
Clspn	AU018091	0.00021
Bend4	Hmgb2	0.00021
Psma4	Rps24	0.00021
Mapk14	Nanog	0.00021
Mapk14	Rif1	0.00021
Dcbld2	Ppig	0.00021
Sars	Actg1	0.00021
Amotl2	Rpl39	0.00021
Zfp534	Xaf1	0.00021
Akap9	Zfp42	0.00021
Mapk14	Morc1	0.00021
F11r	Ldhb	0.00021
Arf4	Gm13051	0.00021
Gm10324	Pabpc1	0.00021
Whsc1	Pfkp	0.00021
2310039L15Rik	Rpl4	0.00021
Puf60	Rpl35a	0.00021
Psat1	Rplp2	0.00021
Ubqln2	Ckb	0.00021
Dcdc2c	Rpl3	0.00021
Cdh1	Xaf1	0.00021
1500012F01Rik	Rps3	0.00021
Insig1	Pcmtd1	0.00021
C77370	A630089N07Rik	0.00021
Grsf1	Col4a2	0.00021
Gm6525	Hsp90aa1	0.00021
Vimp	Sox2	0.00021
Ulk1	Bex2	0.00021
Trim44	Nars	0.00021
Slc16a1	Esrrb	0.00021
Jam2	Ngfrap1	0.00021
Rbms1	Ctsa	0.00021
Hsph1	Gm13826	0.00021
Gm7102	Rpl34-ps1	0.00021
Scd1	Ptma	0.00021
Hypk	Rpl17	0.00021
Pwp1	Surf4	0.00021
Ezh2	Rpl4	0.00021
Ttc39b	Maged1	0.00021
Pcmtd1	Lrrc58	0.00021
Yes1	Bzw2	0.00021
Calm3	Rps14	0.00021
Fam25c	Rpl27a	0.00021
Prdx4	Rps19	0.00021
Zmym2	Nars	0.00021
Srsf10	Col4a2	0.00021
Ulk1	Eif4enif1	0.00021
Rap1b	Rpl39	0.00021
Hoxb2	Ran	0.00021
Myeov2	Cyp2e1	0.00021
Prrc1	Rbpj	0.00021
Lap3	Rpl6	0.00021
Gm14391	Igf2	0.00021
Wdr1	Rps10	0.00021
Hsph1	Cyp2e1	0.00021
Ostf1	Sparc	0.00021
Ept1	Hspd1	0.00021
Zmynd11	Gm14325	0.00021
Acaca	Cd38	0.00021
Sgk1	Hmgn2	0.00021
Tceb1	Rpl13	0.00021
Ephx2	Hmgb1-rs17	0.00021
Gm13212	Tubb5	0.00021
Txndc5	Gm14430	0.00021
Taf9	Eif2s2	0.00021
Zfp97	Fut8	0.00021
Meis2	Lcmt2	0.00021
2810417H13Rik	Gm6548	0.00021
Fabp5	Tuba1c	0.00021
Tmem165	Asns	0.00021
Hexb	Arf1	0.00021
Slc7a3	Hnrnpu	0.00021
Gm14391	Lsr	0.00021
Ube2l3	Rps2	0.00021
Fam64a	Baz2b	0.00021
Dnajc10	Pabpc1	0.00021
Myeov2	Rps29	0.00021
Ezh2	Rps7	0.00021
Fam25c	Sfpq	0.00021
Trh	Ran	0.00021
Peg10	Rpl10a	0.00021
Pgrmc2	Hnrnpa2b1	0.00021
Grlf1	Nmrk1	0.00021
Hypk	Rpl13a	0.00021
Cstb	Actb	0.00021
Etv5	Id3	0.00021
Tshz1	Hspa5	0.00021
Gm15421	Ppia	0.00021
Lamb1	Cyp2e1	0.00021
Bex4	Lcmt2	0.00021
Epas1	Srsf1	0.00021
Slc39a6	Gm2381	0.00021
Fbxo15	Slc7a14	0.00021
Slc25a13	Cdh2	0.00021
Calm2	Pbld1	0.00021
Ptplad1	Epha4	0.00021
Serpinh1	Cd38	0.00021
Rbbp7	Rpl13a	0.00021
Rnf187	Ephx2	0.00021
Cyp26a1	Gltscr1l	0.00021
Ptov1	Brd8	0.00021
Minos1	Zfp935	0.00021
Ddb1	Hsp90aa1	0.00021
Gm5595	Lrrc58	0.00021
Ndufb2	Nlrp1a	0.00021
Gm5860	Rps18	0.00021
Slc39a6	Gata6	0.00021
Pmm1	Gm15645	0.00021
Elavl1	Rpl35a	0.00021
Sfrp1	Ywhaq	0.00021
Jam2	Gm7102	0.00021
Cars	Lcmt2	0.00021
Dnajc10	1500012F01Rik	0.00021
Mybl2	Rpl8	0.00021
Zmynd11	Hmgn2	0.00021
Vamp3	Ran	0.00021
Baz1b	Rpl35a	0.00021
Srprb	Pigp	0.00021
Ilk	Acaca	0.00021
Ephx2	Rbm3	0.00021
Ube2l6	Tuba1b	0.00021
Fxyd6	Dusp9	0.00021
Epha4	Marcksl1	0.00021
Mettl9	Gm14326	0.00021
Mettl9	Gm13152	0.00021
Ptplad1	Gm13157	0.00021
Nr6a1	Cyp2e1	0.00021
Aff1	Pwp1	0.00021
Plod2	Fau	0.00021
Ube2l6	Rpl10a	0.00021
Tmed2	Rps2	0.00021
Tfcp2l1	Dab2	0.00021
Sash1	Rpl39	0.00021
Fam25c	Hspd1	0.00021
Lrrc59	Cyp2e1	0.00021
Tmed2	Rps18	0.00021
Zmiz1	Cnbp	0.00021
Atp6v1d	Gm10653	0.00021
Yes1	Grlf1	0.00021
Lefty2	Bzw2	0.00021
Edem1	Stra8	0.00021
Zmiz1	Hmgb2	0.00021
Mest	Rps14	0.00021
Gltscr1l	Bend4	0.00021
Car2	Rps15a-ps4	0.00021
Ssrp1	Gm5148	0.00021
Trim44	Kank2	0.00021
Bzw2	Rps18	0.00021
Gnpda1	Ywhaz	0.00021
Cars	Ivns1abp	0.00021
Gdf3	Trim44	0.00021
Lefty2	Ssrp1	0.00021
Ubr7	Krt8	0.00021
Usp22	Als2	0.00021
Pcmtd1	Ccnd2	0.00021
Mest	Rps28	0.00021
Grlf1	Pigp	0.00021
Nfu1	Eif5	0.00021
Zfp326	Npc2	0.00021
Fabp5	Tdh	0.00021
Gm5860	Serpinh1	0.00021
Klf9	Tuba1b	0.00021
Slc16a1	Tmem69	0.00021
5730507C01Rik	Rplp2	0.00021
Ssr3	A630089N07Rik	0.00021
Gm13212	Rpl12	0.00021
Atp6v1d	Rorb	0.00021
Lin28a	Rpl35a	0.00021
Ilk	Gabarapl2	0.00021
Ddost	Rpl23a	0.00021
Tagln2	Dclre1c	0.00021
Acta2	Lcmt2	0.00021
Taf9	Rps27a	0.00021
Kdelr2	Rplp2	0.00021
Galk1	Hmgn1	0.00021
Slc25a13	Slc2a1	0.00021
AU018091	Lsm6	0.00021
Ccdc36	Anp32b	0.00021
Baz2a	Rpl13a	0.00021
Khdrbs1	Rps12	0.00021
Ssbp3	Gm14430	0.00021
Cdk2ap1	Rpl13a	0.00021
Alg13	Ube2l3	0.00021
Larp7	Rps26	0.00021
Gm13152	Dnajc10	0.00021
Lrrc59	Rpl34	0.00021
Flna	Mir692-1	0.00021
Gm20767	Cars	0.00021
Ndufb2	Gm6710	0.00021
Mars	Rps15a-ps4	0.00021
Dgcr8	Lama1	0.00021
Gm20362	Gm5643	0.00021
Sash1	Arf1	0.00021
Col18a1	Rbpj	0.00021
Zfp704	Pabpc1	0.00021
Klhl22	Hnrnpu	0.00021
Vimp	Gm13212	0.00021
Fabp5	Nmrk1	0.00021
Gosr2	Efcc1	0.00021
Nfatc2ip	Hmgb2	0.00021
Slc39a6	Ccdc36	0.00021
Tead2	Gm6548	0.00021
Ptprs	Fgf4	0.00021
Lrp2	Nfatc2ip	0.00021
Cdh2	Lamc1	0.00021
Gm20362	Anp32b	0.00021
Cdh1	Exosc2	0.00021
Tcf3	Gm16702	0.00021
Sod2	Rps14	0.00021
Etv5	Dab2	0.00021
Lama1	Rpl37a	0.00021
Srprb	Esrrb	0.00021
Fam98b	Sox2	0.00021
Tpm1	F830016B08Rik	0.00021
Rnf187	Jam2	0.00021
Psmd2	Zfp600	0.00021
Gja1	Actb	0.00021
Bzw2	Rps16	0.00021
Tmsb4x	Rps4x	0.00021
Gdf3	Peg3	0.00021
Ttc39b	Pcbp1	0.00021
Rap1b	Pcmtd1	0.00021
Manf	Rpl9	0.00021
Tars	Rpl37	0.00021
Tdh	Gpc3	0.00021
Nfatc2ip	Pcbp1	0.00021
Ube4b	Tubb5	0.00021
Mylpf	Rps26	0.00021
Wdr1	Gm13154	0.00021
Ptplad1	Gm15772	0.00021
Srprb	Hspd1	0.00021
2310039L15Rik	Rpl34	0.00021
D17Ertd648e	Fam98b	0.00021
Lrpap1	Rps15	0.00021
Gm10324	Rps27a	0.00021
Fam25c	Tubb6	0.00021
Baz2b	Slx1b	0.00021
Echdc2	Slc7a14	0.00021
Dag1	Rpl6	0.00021
Insig1	Brd8	0.00021
Usp22	Gm13139	0.00021
Gm13152	Copg2	0.00021
Cyp51	Rpl18	0.00021
Gm13152	Crabp2	0.00021
Clspn	Ifitm1	0.00021
Gosr2	Msh2	0.00021
Epha4	Cdkn1c	0.00021
Timm22	Eno1	0.00021
Kpna2	Dppa5a	0.00021
Zfp960	Fau	0.00021
Tdgf1	Rpl27a	0.00021
Inpp5d	Gpx1	0.00021
Myh10	Tuba1b	0.00021
Galk1	Gm13152	0.00021
Lactb2	Sfr1	0.00021
Itpa	Fut8	0.00021
Gm5643	Rps24	0.00021
Nfatc2ip	Kcnq1ot1	0.00021
Morc1	Rps26	0.00021
Srprb	Cst3	0.00021
Slc39a6	Aff1	0.00021
Car2	Rpl34	0.00021
Slc39a14	Sfpq	0.00021
Hspa5	Gmeb1	0.00021
Cbx3	Cxcr2	0.00021
Rala	0610010B08Rik	0.00021
Myl12a	Zfp935	0.00021
Tdgf1	H2-K1	0.00021
Maged1	Rps19	0.00021
Tjp1	Rbbp7	0.00021
Slc39a6	2310039L15Rik	0.00021
Sod2	Mapre2	0.00021
Zfp931	Gm6402	0.00021
Meis2	Epha4	0.00021
Ubxn2a	Hnrnpu	0.00021
Mllt6	Fam64a	0.00021
Lsm6	Rpl37a	0.00021
Pbx1	Nfatc2ip	0.00021
Hdlbp	Zfp935	0.00021
Mars	Slx1b	0.00021
Rrbp1	Tpt1	0.00021
Cobl	Rpl34-ps1	0.00021
Dusp9	Tmem206	0.00021
Pdgfa	Txndc5	0.00021
Me2	Suz12	0.00021
Sc4mol	Col4a1	0.00021
Pdcd5	Rps15a-ps6	0.00021
Dag1	Rps18	0.00021
Cdc16	Plod2	0.00021
Inpp5d	Fabp5	0.00021
Dhcr24	Rpl35a	0.00021
Id3	Morc1	0.00021
Fzd3	Gna13	0.00021
Tmpo	Rps28	0.00021
Arf4	Rpl14	0.00021
Mdm4	Ldha	0.00021
Peg3	Rpl36a	0.00021
Zfp936	Rpl10a	0.00021
H2-K1	Rpl27	0.00021
Sox11	Gm4944	0.00021
Nfatc2ip	Manf	0.00021
Dsg2	Eny2	0.00021
Fgf4	Pabpc1	0.00021
Tjp1	Nars	0.00021
Ccdc36	Rpl12	0.00021
Med13l	Rps5	0.00021
Pdgfa	Rpl34	0.00021
1700030L20Rik	Gpx3	0.00021
Mest	Tuba1b	0.00021
Zfp42	Rps27a	0.00021
Tmsb4x	Rpl12	0.00021
Prdx4	Rpl36a	0.00021
Lefty2	Rpl34	0.00021
Cdk2ap1	Tmem206	0.00021
Amotl2	Tet1	0.00021
Bnip3l	Rps3	0.00021
Ulk1	Eif5	0.00021
Morc1	P4hb	0.00021
Psmd2	Rps23	0.00021
Zfp664	Rif1	0.00021
Ccdc36	Fau	0.00021
Amotl2	Tdh	0.00021
Gm3002	Klf9	0.00021
Fubp1	Rps17	0.00021
Chd7	A630089N07Rik	0.00021
Phlda1	Gm13152	0.00021
Cth	Hnrnpl	0.00021
Vamp3	Uba2	0.00021
Bnip3l	Gm6083	0.00021
0610010B08Rik	Cyp2e1	0.00021
AI314180	Gm14325	0.00021
Dsg2	Tuba1b	0.00021
Laptm5	Dnajc10	0.00021
Marcksl1	Casc4	0.00021
Nt5dc2	Timm22	0.00021
Fblim1	Rpl10a	0.00021
BC018473	Plod2	0.00021
Insig1	Rpl3	0.00021
Lrrc59	Rpl8	0.00021
Gm14322	Rps28	0.00021
Baz2a	Rps12	0.00021
Fabp5	Gm15772	0.00021
Hypk	Exosc2	0.00021
Phax	Rex2	0.00021
Pgrmc2	Stra8	0.00021
Rpl22l1	Xaf1	0.00021
Mars	P4hb	0.00021
Prrc1	Tuba1b	0.00021
Me2	Porcn	0.00021
Whsc1	Klf2	0.00021
Trh	Rps27	0.00021
Tars	Ptchd1	0.00021
Gltscr1l	Morf4l2	0.00021
C77370	Calm1	0.00021
Usp22	Rps28	0.00021
Phip	Rpl34	0.00021
Gm13152	Rpl35a	0.00021
Dgcr8	Klf4	0.00021
Acsl4	Ptma	0.00021
Trh	Rorb	0.00021
Zcchc11	Gm6548	0.00021
Zfp936	Hnrnpu	0.00021
Tmsb4x	Dclre1c	0.00021
Dnajc10	Gm9846	0.00021
Zmynd11	Ccdc36	0.00021
Rpn1	Rpl36a	0.00021
Ttn	Dynll1	0.00021
Sfrp5	Pwp1	0.00021
Lima1	Rps24	0.00021
Spp1	Dclre1c	0.00021
Esrrb	Zfp326	0.00021
Basp1	Gm13826	0.00021
Rock2	Rpl36	0.00021
Zmiz1	2310039L15Rik	0.00021
Slc39a6	Zfp931	0.00021
Fgf4	Nmrk1	0.00021
Rras2	Eef1d	0.00021
Gdf3	Pabpc1	0.00021
Crabp1	Lactb2	0.00021
Txndc5	Tdgf1	0.00021
Mylpf	Lrp2	0.00021
Sh3glb1	A130077B15Rik	0.00021
Gm2381	Rps15a-ps4	0.00021
Lefty2	Snrpe	0.00021
Pcmtd1	Exosc2	0.00021
Col4a2	Inpp5d	0.00021
Sash1	Meis2	0.00021
Serpinh1	Slc7a14	0.00021
Vim	Rps12	0.00021
Gabarapl2	Rps16	0.00021
Clptm1l	Aff1	0.00021
Cad	Pigp	0.00021
Gm20362	Ski	0.00021
Tshz1	Gm13157	0.00021
Klf9	Rpl14	0.00021
Gltscr1l	Eif5	0.00021
Gltscr1l	Sec61g	0.00021
Smarce1	Gosr2	0.00021
Ostf1	Rps20	0.00021
Klf9	H3f3a	0.00021
Nedd8	Rps15a-ps6	0.00021
Msh2	Hnrnpu	0.00021
Tpi1	Gm15645	0.00021
Cdc16	Tpt1	0.00021
Stra8	Rps12	0.00021
Ilk	Scd2	0.00021
Cth	Lsm6	0.00021
Pfkp	Eif4g2	0.00021
F11r	Mylpf	0.00021
5730507C01Rik	Ccnd2	0.00021
Cstb	Rps17	0.00021
Lin28a	Tmem69	0.00021
Slc25a13	Rpl10a	0.00021
Renbp	Hnrnpa1	0.00021
Wdr1	Gm6654	0.00021
Dsg2	Rpl4	0.00021
Chchd1	Rpl10a	0.00021
Zfp326	Rps10	0.00021
Ccnd2	Zfp488	0.00021
Lrrc59	Rps15a	0.00021
Nedd8	Rpl36	0.00021
Fgf4	Basp1	0.00021
Ngfrap1	Cxcr2	0.00021
Ubr7	Ywhaz	0.00021
Ephx2	Cycs	0.00021
Phip	Rpl13	0.00021
Peg10	Epha4	0.00021
Rap1b	Gm13242	0.00021
F11r	Klf4	0.00021
Fdps	Lama1	0.00021
Tram1	Rpl39	0.00021
Ddost	Rbpj	0.00021
Slc25a36	Usp22	0.00021
Ndufb2	Rpl9	0.00021
Gnpda1	Rn45s	0.00021
Sh3glb1	Tdgf1	0.00021
Pwp1	F830016B08Rik	0.00021
Usp22	Gm12191	0.00021
Pwp1	Actg1	0.00021
Taf9	Rex2	0.00021
Fdps	Rps29	0.00021
Rrbp1	Hspb1	0.00021
Nfu1	Marcksl1	0.00021
Ext1	Rock2	0.00021
Lgals1	Col4a1	0.00021
Ubqln2	Yes1	0.00021
Col4a2	Mtf2	0.00021
Tdgf1	Tpt1	0.00021
Ttc39b	Hmgn1	0.00021
Slc39a14	Hmgb2	0.00021
Gm14391	Sfr1	0.00021
Ext1	Rbm3	0.00021
Ldhb	Pbld1	0.00021
Folr1	Commd7	0.00021
Pdgfa	Rpl37a	0.00021
Rbms1	Eef1d	0.00021
Ctsa	Rps7	0.00021
Tars	Tuba1b	0.00021
Gdf3	Cyp2e1	0.00021
Znf41-ps	Lrrc58	0.00021
Gm5595	Gm6654	0.00021
Ddost	2500004C02Rik	0.00021
Dgcr8	Tmsb4x	0.00021
Peg10	Gm9846	0.00021
Emb	Gm20362	0.00021
Zfp97	Rpl17	0.00021
Lefty2	Anp32e	0.00021
Marcksl1	Pbld1	0.00021
Ube2l6	Gnas	0.00021
Npc2	Cxcr2	0.00021
Ube4b	Tdh	0.00021
Arf3	Mt1	0.00021
Ngfrap1	Gm5148	0.00021
Zfp936	Mapre2	0.00021
Acsl4	Gm14430	0.00021
Galk1	Renbp	0.00021
Tars	Gm9846	0.00021
Amotl2	4930470H14Rik	0.00021
Gm5860	Rpl18a	0.00021
Gm20767	Asns	0.00021
Clspn	Rpl22l1	0.00021
Marcksl1	Rps17	0.00021
2610305D13Rik	Rpl31	0.00021
Shmt2	Lin28a	0.00021
Wdr1	Stk38	0.00021
Pwp1	Fabp3	0.00021
Mllt6	Dynll1	0.00021
Gm14326	D17Ertd648e	0.00021
Acsl4	Nlrp1a	0.00021
Zfp326	Cobl	0.00021
Taf9	C330021F23Rik	0.00021
Ppil4	Rpl18	0.00021
Cst3	Tuba1a	0.00021
Hmgcs1	Rpl23a	0.00021
Zmynd11	Mllt6	0.00021
Gosr2	Hnrnpa2b1	0.00021
Baz1b	Rps27a	0.00021
Dcdc2c	Rps28	0.00021
Gnas	Rpl6	0.00021
Calm3	Rps15a-ps4	0.00021
Stmn2	Rpl8	0.00021
Fam25c	Id3	0.00021
Phip	Zfp935	0.00021
Cdh2	Gm6402	0.00021
Dhrs3	Fn1	0.00021
Tpm4	Ttn	0.00021
Mylpf	Rpl13	0.00021
Cyp26a1	Slc25a13	0.00021
Cdc16	Mfsd11	0.00021
Acat2	Rplp2	0.00021
Ext1	Gna13	0.00021
Slc25a36	Gnai3	0.00021
Lima1	Crabp1	0.00021
Kif3a	Rpl23a	0.00021
Renbp	Acsl4	0.00021
Trim44	Serpinh1	0.00021
Alg13	Ostc	0.00021
Sc4mol	Rpl30	0.00021
Zmym2	Rbpj	0.00021
Gpc3	Gm13251	0.00021
Surf4	Tmem69	0.00021
Chd4	Rpl17	0.00021
Phax	Rpl31-ps12	0.00021
Gm6710	Bcas2	0.00021
Epha4	Nt5dc2	0.00021
Psat1	Rpl30	0.00021
Ttn	Pcbp1	0.00021
Krt8	Hmgn1	0.00021
Tpi1	Rplp2	0.00021
Meis2	Rps17	0.00021
Hn1	Rplp2	0.00021
Peg10	Gm5506	0.00021
Ube4b	Gm13247	0.00021
Klf2	Rps5	0.00021
Zfp703	Gm14391	0.00021
Ubxn2a	A630089N07Rik	0.00021
Cox6a1	Rps23	0.00021
Eif4ebp1	Luc7l2	0.00021
Minos1	Rplp1	0.00021
Fgf4	Hmgn1	0.00021
Mybl2	Zfp935	0.00021
Dhcr24	Rpl3	0.00021
Chchd1	Gm13251	0.00021
Nedd8	Dppa5a	0.00021
Basp1	Gm15772	0.00021
Pwp1	Ppil4	0.00021
Nt5dc2	Gm13152	0.00021
Cdh1	Rpl18a	0.00021
Ostf1	Fau	0.00021
Acaca	Rps3	0.00021
Ptov1	Rps19	0.00021
Sh3glb1	Lcmt2	0.00021
C77370	Zfp488	0.00021
Ube2l6	Rpl36	0.00021
Mettl9	Zfp488	0.00021
Hypk	Rps24	0.00021
Edem1	Tmem206	0.00021
Pcmtd1	Lrp2	0.00021
2810417H13Rik	Rpl35a	0.00021
Sash1	Kdelr2	0.00021
1500012F01Rik	C330021F23Rik	0.00021
Zmym2	2610305D13Rik	0.00021
Mybl2	Tpt1	0.00021
Mars	Rpl31-ps12	0.00021
Hdlbp	Gm13242	0.00021
Pfkp	Hnrnpa1	0.00021
Slc39a14	Tpt1	0.00021
Phip	Rpl37a	0.00021
Tpm1	Stmn2	0.00021
2810417H13Rik	Rpl23a	0.00021
Kat6b	Rps27	0.00021
Spen	Lsr	0.00021
Eny2	Rpl37a	0.00021
Id3	Mars	0.00021
Ttc39b	Cnbp	0.00021
Hmgcs1	Gmeb1	0.00021
Nfatc2ip	Nlrp1a	0.00021
Col4a2	Gm13212	0.00021
Tspan3	Spp1	0.00021
Gm20767	Eno1	0.00021
Sgk1	Prtg	0.00021
Gm6710	Eny2	0.00021
Pias2	Copg2	0.00021
Lactb2	Crabp1	0.00021
Gabarapl2	Rps27a	0.00021
Khdrbs1	Cyp2e1	0.00021
Gm14391	Bcas2	0.00021
Tubb6	Slc7a14	0.00021
Slc16a1	Gm9846	0.00021
Grsf1	Hnrnpab	0.00021
Trh	Scd2	0.00021
Mest	Gm10653	0.00021
Klf9	Rps20	0.00021
Grsf1	Hnrnpu	0.00021
Cd38	Bnip3l	0.00021
Dhrs3	Nmrk1	0.00021
Rex2	Eef1a1	0.00021
Jam2	Rpl30	0.00021
Zfp936	Pabpc1	0.00021
Cd38	Mir692-1	0.00021
Cul1	Rpl24	0.00021
Mybl2	Dab2	0.00021
BC018473	Als2	0.00021
Zfp936	Tpm4	0.00021
Ppil4	Rpl13	0.00021
Fam64a	Mllt6	0.00021
Car2	Gm13152	0.00021
Alpl	Tpi1	0.00021
Cst3	Gm6083	0.00021
Taf9	Slc7a14	0.00021
Srprb	Phlda1	0.00021
Morc1	Bend4	0.00021
2310039L15Rik	Pabpc1	0.00021
Acta2	Rpl9	0.00021
Dag1	Tmem206	0.00021
Ept1	Glud1	0.00021
Atp6v1d	Ftl1	0.00021
Gm5595	Tuba1b	0.00021
1700030L20Rik	Iars	0.00021
Ywhaz	Sec23ip	0.00021
Pcmtd1	Ran	0.00021
Fam133b	Asns	0.00021
Gm6710	Galk1	0.00021
Chchd1	Gm15645	0.00021
Sfrp5	2410006H16Rik	0.00021
Sgk1	Insig1	0.00021
Ell2	Rex2	0.00021
Stk38	Ngfrap1	0.00021
Cdkn1c	Malat1	0.00021
Cyp26a1	Hspd1	0.00021
Npc2	Slfn5	0.00021
Bbx	Rpl31-ps12	0.00021
Bex4	Rpl35a	0.00021
Ube2l6	Rps17	0.00021
Tdh	Rpl18a	0.00021
Zmynd11	Suz12	0.00021
Mdm4	Scaf11	0.00021
Dsg2	Gpx3	0.00021
Cdkn1c	Rps7	0.00021
Trim44	Mtf2	0.00021
Sfr1	Col4a1	0.00021
Gm7102	Commd7	0.00021
Slc25a13	Phlda1	0.00021
Gm14391	Fam98b	0.00021
Zfp97	Fau	0.00021
Klhl22	Hmgb1	0.00021
Nfatc2ip	2500004C02Rik	0.00021
Id3	Rps2	0.00021
Peg10	Eif2s2	0.00021
Bcat1	Tpt1	0.00021
Dbi	Xaf1	0.00021
Gja1	Rpl37	0.00021
Lrp2	Ell2	0.00021
Ppp2r4	Nmrk1	0.00021
Dab2	Iars	0.00021
Tpd52	A630089N07Rik	0.00021
Plod2	Als2	0.00021
Cdk2ap1	Rpl30	0.00021
Sfrp1	Als2	0.00021
Arf4	Als2	0.00021
Laptm5	Lsm6	0.00021
Lrp2	BC018473	0.00021
Tram1	Als2	0.00021
Fabp3	Rpl13a	0.00021
Peg10	Hexb	0.00021
Dhcr24	Rpl27a	0.00021
Gm2381	Slc2a1	0.00021
Stk38	Rpl39	0.00021
Clspn	Suz12	0.00021
Mt1	Xaf1	0.00021
Pdgfa	Ubqln2	0.00021
Cdc42se2	Mfsd11	0.00021
Laptm5	Rps15	0.00021
Bex4	Nmrk1	0.00021
Yes1	Clspn	0.00021
Gm3002	Gm16702	0.00021
Slc39a14	Cars	0.00021
Srprb	Stk38	0.00021
Ept1	0610010B08Rik	0.00021
Meis2	Rpl3	0.00021
Gm14391	Id3	0.00021
Zmym2	Gm15421	0.00021
Gm4944	Col4a2	0.00021
Cth	Ldha	0.00021
Lgals1	Rpl3	0.00021
Alg13	Maged1	0.00021
Bex4	Rps15a	0.00021
Dab2	Ran	0.00021
Ptplad1	Tpd52	0.00021
Gja1	Gm10653	0.00021
Shmt2	Gm13242	0.00021
Lrrc59	Tpt1	0.00021
Tshz1	Rps10	0.00021
Lin28a	Mt1	0.00021
Gm3002	Tuba1c	0.00021
Calm3	Gm15772	0.00021
Upp1	Rps2	0.00021
Trim44	Mybl2	0.00021
Dusp9	Gm13251	0.00021
Eif4enif1	Rpl39	0.00021
Dnaja1	Rps24	0.00021
Dnajc10	Rex2	0.00021
Cobl	Gm3002	0.00021
Acsl4	Gm16702	0.00021
Iars	Rpl27a	0.00021
Zcchc11	Rpl39	0.00021
Tdgf1	Slfn5	0.00021
Cul1	Als2	0.00021
Zfp960	Rpl36a	0.00021
Lima1	Hsp90aa1	0.00021
Arf1	Gm6083	0.00021
Tpi1	Rps18	0.00021
Ssr3	Rps4x	0.00021
0610010B08Rik	Gm10653	0.00021
Pwp1	Gm17644	0.00021
Dhcr24	Rpl37	0.00021
Fam98b	Tuba1c	0.00021
Lactb2	Hmgn2	0.00021
Fdps	Rps17	0.00021
Eif4enif1	Casc4	0.00021
Efcc1	C330021F23Rik	0.00021
Peg10	Tmem69	0.00021
Lefty2	Slc16a1	0.00021
Edem1	Kank2	0.00021
Rex2	Rpl17	0.00021
Lefty2	Rpl31-ps12	0.00021
Fasn	Zfp600	0.00021
Anp32e	Lama1	0.00021
Scaf11	Rpl12	0.00021
Dsg2	Ubqln2	0.00021
Ept1	Hoxb2	0.00021
Ilk	Chchd10	0.00021
Phlda1	Zfp704	0.00021
Lrp2	Gm13152	0.00021
Gm13152	Tuba1b	0.00021
Surf4	Rps21	0.00021
Lap3	Slfn5	0.00021
Smarce1	Ran	0.00021
Ell2	Spp1	0.00021
Ttc39b	Slc2a1	0.00021
Gnai3	Gm9846	0.00021
Rala	Gm13242	0.00021
Tpd52	Rpl10a	0.00021
Stk38	2310039L15Rik	0.00021
Zfp704	Pigp	0.00021
Laptm5	Tram1	0.00021
Ssr3	Rpl13	0.00021
Maged1	Rps15a	0.00021
Usp22	C330021F23Rik	0.00021
Dhrs3	Gm12191	0.00021
BC018473	Serpinh1	0.00021
Vimp	Actg1	0.00021
Sod2	Tuba1a	0.00021
Hoxb2	Cstb	0.00021
Arf1	Rpl13a	0.00021
Krt8	Hnrnpl	0.00021
Acat2	Rpl34-ps1	0.00021
Pwp1	Sox2	0.00021
Gm14325	Bcas2	0.00021
Rnf187	A630089N07Rik	0.00021
Grsf1	Fau	0.00021
Ubr7	Fau	0.00021
Gm6525	Bcas2	0.00021
Sgk1	Pgrmc2	0.00021
Hdlbp	Rps24	0.00021
Nfu1	Top2b	0.00021
Smarce1	Gm13157	0.00021
Stk38	Pgrmc2	0.00021
Ski	Lamb1	0.00021
Gm20362	Bnip3l	0.00021
Klf2	Amotl2	0.00021
Col4a2	Gm2381	0.00021
Lrp2	Pdgfa	0.00021
Pmm1	Rpl37a	0.00021
Whsc1	Nanog	0.00021
Msh2	Rpl36a	0.00021
Whsc1	Gm14325	0.00021
Mylpf	Usp22	0.00021
Ell2	Sh3glb1	0.00021
Gm14325	Actg1	0.00021
Fdps	Rpl9	0.00021
Gm5595	Rpl39	0.00021
Marcksl1	Rpl13	0.00021
Rrbp1	Hnrnpa1	0.00021
Ell2	Cst3	0.00021
Anp32e	Gmeb1	0.00021
Gm6710	Dek	0.00021
Gosr2	Ubr7	0.00021
Tspan3	Gm5506	0.00021
Alpl	Snrpe	0.00021
Gm4944	Lama1	0.00021
Lsr	Slx1b	0.00021
Sod2	Rpl10a	0.00021
Zcchc11	Rps15	0.00021
Ext1	Vim	0.00021
Gm14391	Rpl17	0.00021
Gm14322	Dcdc2c	0.00021
Pwp1	Nlrp1a	0.00021
Porcn	Ulk1	0.00021
Clptm1l	Als2	0.00021
Baz2b	Hmgn1	0.00021
Rpn1	Rpl39	0.00021
Gpc3	4930470H14Rik	0.00021
Nt5dc2	Ostf1	0.00021
D17Ertd648e	Ubqln2	0.00021
Gdf3	Ptchd1	0.00021
Sgk1	Zfp71-rs1	0.00021
Gnpda1	Anp32e	0.00021
Fgf4	Rps29	0.00021
Pmm1	Rps7	0.00021
Alg13	Bend4	0.00021
Prelid1	Exosc2	0.00021
2310039L15Rik	Gm16702	0.00021
Tceb1	Rplp1	0.00021
Cdkn1c	Pabpc1	0.00021
Pdcd5	Rpl3	0.00021
Tjp1	Mdk	0.00021
Ttn	Rpl26	0.00021
0610010B08Rik	Rps7	0.00021
Dsg2	Minos1	0.00021
Nfu1	Gnas	0.00021
Stk38	Ran	0.00021
Manf	Gm17821	0.00021
Gdf3	Fzd3	0.00021
Stra8	Pabpc1	0.00021
Fam25c	Maged1	0.00021
Meis2	Rpl26	0.00021
Porcn	Tet1	0.00021
Ubqln2	Nanog	0.00021
Stk38	Hsp90b1	0.00021
Renbp	Ywhaz	0.00021
Alg13	Tuba1b	0.00021
Flrt3	Sash1	0.00021
Galk1	Rpl22l1	0.00021
Rap1b	Fau	0.00021
Fth1	Ppp1r16b	0.00021
Myeov2	Rpl39	0.00021
Klf2	Rpl27	0.00021
Cetn2	Cox8a	0.00021
Echdc2	Sec61g	0.00021
Ldhb	Dcdc2c	0.00021
Fth1	Pbld1	0.00021
Prrc1	Rpl27	0.00021
Bex2	Rps15a-ps6	0.00021
Ppp2r4	Gm6083	0.00021
Cetn2	Glud1	0.00021
Tjp1	E030024N20Rik	0.00021
H2-K1	4930470H14Rik	0.00021
Hmgb1-rs17	Rpl13a	0.00021
Fdps	Rpl30	0.00021
Acsl4	Hnrnpc	0.00021
Lactb2	Tjp1	0.00021
Vamp3	Zfp488	0.00021
Gm2381	Hnrnpa2b1	0.00021
Zfp703	Upp1	0.00021
Srp14	Rpl34-ps1	0.00021
Fabp3	Exosc2	0.00021
Rras2	Gm13152	0.00021
Renbp	Tubb6	0.00021
Klf4	Rpl30	0.00021
Cdc16	Gm13139	0.00021
Pcmtd1	C330021F23Rik	0.00021
Atp6v1d	Larp7	0.00021
Glud1	Rps27a	0.00021
Tdh	Serpinh1	0.00021
Cdc16	Ran	0.00021
Pbx1	Sox2	0.00021
Peg10	Gm17644	0.00021
Ctsa	Clspn	0.00021
Eif1b	Ubxn2a	0.00021
Alpl	Eef1d	0.00021
Laptm5	Pabpc1	0.00021
Ptprs	Gm4724	0.00021
Jam2	Crabp2	0.00021
Ube2l3	Rpl13a	0.00021
Pdgfa	Gpc3	0.00021
Esrrb	Prdx4	0.00021
Shmt2	Cycs	0.00021
AU018091	Phax	0.00021
Sc4mol	Tmem206	0.00021
2410006H16Rik	Krt8	0.00021
Tpm1	Eno1	0.00021
Tmed2	Tmem69	0.00021
Slc25a36	Gm17821	0.00021
Fabp5	Zfp931	0.00021
Ssr3	Rps26	0.00021
Dhrs3	Mars	0.00021
Gja1	Fut8	0.00021
Ubxn2a	Cyp2e1	0.00021
Taf9	Rpl36a	0.00021
Slc25a36	Slc7a14	0.00021
Epas1	Npc2	0.00021
Srsf10	Exosc2	0.00021
Gm14322	Rps19	0.00021
Pcmtd1	Rpl24	0.00021
Zfp931	Rpn1	0.00021
Ngfrap1	Bcas2	0.00021
Tead2	Tfcp2l1	0.00021
Scd1	Commd7	0.00021
Fxyd6	Srp14	0.00021
Iars	Rpl6	0.00021
Itm2c	Gm16702	0.00021
Gm14430	Cyp2e1	0.00021
Car2	Rpl26	0.00021
Prdx4	Tdh	0.00021
Igf2	Mfsd11	0.00021
Rnf187	Rpl26	0.00021
Zfp704	Ldha	0.00021
Itm2c	Nedd8	0.00021
Ccdc36	Hnrnpa2b1	0.00021
Mettl9	Sox2	0.00021
Stk38	Tpi1	0.00021
Gm20362	Ext1	0.00021
Tpd52	Stra8	0.00021
Ubqln2	Gm14322	0.00021
Sgk1	Eif2s2	0.00021
Phax	Rpl17	0.00021
Copg2	Gltscr1l	0.00021
Dpysl2	Ubxn2a	0.00021
Gosr2	Gpx1	0.00021
Klf2	Cyp2e1	0.00021
Baz2b	Ddx3x	0.00021
Ubr7	Ftl1	0.00021
Ttc39b	Clspn	0.00021
Minos1	Exosc2	0.00021
Cdkn1c	Rps15a-ps6	0.00021
Larp7	Rps16	0.00021
Trh	Smarce1	0.00021
Lactb2	Calm2	0.00021
1700030L20Rik	Zfp704	0.00021
Tjp1	Zfp534	0.00021
Cyp26a1	Slc25a36	0.00021
Bnip3l	Fau	0.00021
Ptplad1	Actb	0.00021
Cth	Wbp5	0.00021
Rbms1	Slc7a14	0.00021
Kank2	Bnip3l	0.00021
Inpp5d	Dbi	0.00021
Srp14	Casc4	0.00021
Cdc16	Mpv17l	0.00021
Mapk14	Fn1	0.00021
Clptm1l	Chchd10	0.00021
Acat2	Rpl18a	0.00021
Zmiz1	Gm5506	0.00021
Flrt3	Cox6a1	0.00021
Copg2	Mpv17l	0.00021
Znf41-ps	Lamb1	0.00021
Fam25c	Hdlbp	0.00021
Fabp3	Casc4	0.00021
Nfatc2ip	Chd4	0.00021
Atp6v1d	Rps5	0.00021
5730507C01Rik	Fau	0.00021
Ndufb2	Asns	0.00021
Ubr7	Rpl9	0.00021
Gdf3	Rpl34	0.00021
Itpa	Ppia	0.00021
Me2	Rpl39	0.00021
Baz1b	Gm6654	0.00021
Pcmtd1	H3f3b	0.00021
Itm2c	Srsf1	0.00021
Sox11	Tpt1	0.00021
Rala	Pabpc1	0.00021
Gm13251	Tpt1	0.00021
Cth	Sfr1	0.00021
Flrt3	Slc7a14	0.00021
Prdx4	Zfp600	0.00021
Pdgfa	Fut8	0.00021
Crabp2	Pigp	0.00021
Slc39a14	0610010B08Rik	0.00021
Zfp960	Sfrp5	0.00021
Gm6710	Amotl2	0.00021
Dsg2	Ranbp1	0.00021
Tmsb4x	Rps27a	0.00021
2810417H13Rik	E030024N20Rik	0.00021
Itpa	Gm12191	0.00021
Peg10	Mt1	0.00021
Col18a1	Asns	0.00021
Cdc42se2	Rps27	0.00021
Cdkn1c	E030024N20Rik	0.00021
Zmynd11	Zfp781	0.00021
Vimp	Rpl31-ps12	0.00021
Ckap4	Rps21	0.00021
Efcc1	Ppia	0.00021
Ubqln2	Chchd10	0.00021
Tcf3	Rps19	0.00021
Tfcp2l1	Ptma	0.00021
Usp22	Rex2	0.00021
Apoe	Clspn	0.00021
Pwp1	Gna13	0.00021
Itm2c	Rpl37a	0.00021
Porcn	Gm5506	0.00021
Klf2	Nasp	0.00021
Echdc2	4930470H14Rik	0.00021
Mars	Nasp	0.00021
Ctsl	Rps24	0.00021
Akap9	Mtf2	0.00021
Prdx4	Rps15a-ps4	0.00021
Ept1	Trh	0.00021
Me2	Yes1	0.00021
Tjp1	Chchd10	0.00021
Lefty2	Top1	0.00021
Fasn	Pabpc1	0.00021
Ept1	Ywhaq	0.00021
Ube2l6	Rpl37a	0.00021
Gm3002	Cox8a	0.00021
Nfatc2ip	Gm7102	0.00021
Col4a1	Rpl22l1	0.00021
Klf9	H3f3b	0.00021
Dhcr24	Gm15645	0.00021
Lactb2	Slc7a14	0.00021
Cdc16	Ptchd1	0.00021
Id3	Lap3	0.00021
Gm2381	Fau	0.00021
Tubb6	Rif1	0.00021
Zfp97	1700030L20Rik	0.00021
Pdgfa	Eny2	0.00021
Cdc42	Rps27a	0.00021
Lsm6	Zfp935	0.00021
Insig1	Rps3	0.00021
Lrp2	F830016B08Rik	0.00021
Ttc39b	Myl12a	0.00021
Fgf4	Eno1	0.00021
Ptov1	Gm4944	0.00021
Lama1	Rpl32	0.00021
Ppig	Exosc2	0.00021
Rnf187	Ppia	0.00021
Gm14326	Bcas2	0.00021
Yes1	Khdrbs1	0.00021
Peg3	Mybl2	0.00021
Phip	Rps14	0.00021
Ngfrap1	Rpl18a	0.00021
Ell2	D17Ertd648e	0.00021
Cul1	Rpl34-ps1	0.00021
Gosr2	Ccdc36	0.00021
Gnpda1	Rex2	0.00021
Sfrp1	Gm15772	0.00021
Spen	Dab2	0.00021
1700030L20Rik	Srp14	0.00021
Klf4	Mpv17l	0.00021
Hdlbp	Rps18	0.00021
Lamb1	Ell2	0.00021
Puf60	Gm13242	0.00021
Renbp	Rpl26	0.00021
Fxyd6	Gja1	0.00021
Lrpap1	Tuba1b	0.00021
Mdk	Rpl17	0.00021
Myeov2	C330021F23Rik	0.00021
Taf9	Gm6654	0.00021
Calm3	Gm13051	0.00021
Mest	Rpl36	0.00021
Slc25a36	Slc16a1	0.00021
Cetn2	Upp1	0.00021
Alpl	1700030L20Rik	0.00021
Lamc1	Rps15a	0.00021
Flna	Rpl4	0.00021
Ezh2	Rpl26	0.00021
Lsm6	Rpl26	0.00021
Acaca	Fgf4	0.00021
Zfp326	Tdh	0.00021
Peg10	Gm4944	0.00021
0610010B08Rik	Rps15a	0.00021
Grsf1	2500004C02Rik	0.00021
Gm2381	Ddx3x	0.00021
Dab2	Gpx1	0.00021
Gm5595	Hnrnpa2b1	0.00021
Myeov2	Rpl18a	0.00021
Gm13212	Tuba1a	0.00021
Rala	Rpl23a	0.00021
Cdc16	Tdgf1	0.00021
Klf9	Tuba1c	0.00021
Gosr2	Hnrnph1	0.00021
Tmem167	Rps29	0.00021
Fth1	Dppa5a	0.00021
Fbxo15	2500004C02Rik	0.00021
Me2	Dsg2	0.00021
Tagln2	Slc7a14	0.00021
Porcn	Gpx3	0.00021
Acsl4	Gm6654	0.00021
Plod2	Rps10	0.00021
Tpm1	Gm15772	0.00021
Peg3	Pigp	0.00021
Tpm4	Gm13157	0.00021
Porcn	0610010B08Rik	0.00021
Lamc1	Rpl17	0.00021
Lsm6	Rpl34-ps1	0.00021
AU018091	Cad	0.00021
Plod2	Rps3	0.00021
Klf4	Ccnd2	0.00021
Gm4724	Ran	0.00021
Manf	Rpl6	0.00021
Morc1	Mpv17l	0.00021
Crabp1	Tbx3	0.00021
Ppp2r4	Mt2	0.00021
Nfatc2ip	Rpl18	0.00021
Cst3	Rps3	0.00021
Srp14	Ftl1	0.00021
Vamp3	Chchd10	0.00021
Ext1	Gm6525	0.00021
Basp1	Rps15a-ps4	0.00021
Rif1	Xaf1	0.00021
Tjp1	Tdh	0.00021
Dpysl2	Upp1	0.00021
Mest	4930470H14Rik	0.00021
Mars	Marcksl1	0.00021
Eif4a3	Eif2s2	0.00021
Fzd3	Fblim1	0.00021
Vamp3	Fxyd6	0.00021
Bex1	Zfp935	0.00021
Atp6v1d	Copg2	0.00021
Fam64a	AU018091	0.00021
AU018091	Minos1	0.00021
Kank2	Rpl34-ps1	0.00021
Hspa5	Slfn5	0.00021
Bbx	Cth	0.00021
Zfp936	Actb	0.00021
Tpm1	Ttc39b	0.00021
Ppp2r4	Zfp931	0.00021
Cdc42se2	Echdc2	0.00021
Gm13212	Xaf1	0.00021
C77370	Ddost	0.00021
Stk38	Rps15a-ps4	0.00021
Dhcr24	Rpl34-ps1	0.00021
Nr6a1	Zfp600	0.00021
Fabp5	Rbpms2	0.00021
Tmem165	Mybl2	0.00021
Ubr7	E030024N20Rik	0.00021
Tmed2	Rps5	0.00021
Pwp1	Tuba1c	0.00021
Timm22	Rpl23a	0.00021
Shmt2	Bex1	0.00021
Mllt6	Zfp703	0.00021
Gm2381	Krt8	0.00021
AU018091	Mir692-1	0.00021
Gm10324	Hnrnpa2b1	0.00021
Pbx1	Epha4	0.00021
Fabp5	Sash1	0.00021
Insig1	Kcnq1ot1	0.00021
Cad	Zfp534	0.00021
Zcchc11	Rpl23a	0.00021
Tjp1	Hmgn2	0.00021
Dbi	Hsp90aa1	0.00021
Baz1b	Rps20	0.00021
Ephx2	Nedd4	0.00021
Rbms1	Usp9x	0.00021
Crabp1	Msh2	0.00021
Timm22	Gm5148	0.00021
Cyp51	Gm9846	0.00021
Fgf4	Rpl8	0.00021
Dgcr8	Kcnq1ot1	0.00021
Crabp1	Rex2	0.00021
Trh	H3f3a	0.00021
Sfrp5	Snrpg	0.00021
Gna13	Dynll1	0.00021
Zmynd11	Hnrnpa2b1	0.00021
Epas1	Cd24a	0.00021
Me2	2410006H16Rik	0.00021
2310039L15Rik	Rps18	0.00021
Pwp1	4930470H14Rik	0.00021
Dusp9	Kat6b	0.00021
Fam25c	Hmgn2	0.00021
Sc4mol	Mt1	0.00021
Anp32e	Commd7	0.00021
Sc4mol	Rpl36	0.00021
Cdkn1c	Mfsd11	0.00021
Tbx3	Cdkn1c	0.00021
Fblim1	Lgals1	0.00021
Cd24a	Lama1	0.00021
C77370	Ngfrap1	0.00021
Ppil4	Tuba1b	0.00021
Zcchc11	Rps28	0.00021
Dsg2	Ddost	0.00021
Ubr7	Rps15a-ps6	0.00021
Rock2	Gm6083	0.00021
2310039L15Rik	Ptma	0.00021
Chchd10	Rps26	0.00021
Col4a2	Gm6654	0.00021
Peg3	Grsf1	0.00021
Ulk1	Whsc1	0.00021
Prrc1	D17Ertd648e	0.00021
Gpx3	Hsph1	0.00021
Rock2	Rps21	0.00021
Cyp51	Fau	0.00021
Surf4	Rpl14	0.00021
Klhl22	Rpl9	0.00021
Clptm1l	Tars	0.00021
2810417H13Rik	Zfp600	0.00021
Gm7102	Rpl23a	0.00021
Fubp1	Rpl13	0.00021
Id3	Actb	0.00021
Sfpq	Sec23ip	0.00021
Gm4724	Pbx1	0.00021
Gata6	Sod2	0.00021
Scd1	Rpl4	0.00021
Nfu1	Gabarapl2	0.00021
Gm5860	Rpl32	0.00021
Lefty2	Cnbp	0.00021
Gm2381	Fth1	0.00021
Flna	Rpl37	0.00021
Dcdc2c	Mpv17l	0.00021
Rock2	Brd8	0.00021
Ssbp3	Znf41-ps	0.00021
Krt8	Mybl2	0.00021
Surf4	Gm13251	0.00021
Gm13152	Rplp2	0.00021
Kif23	Rpl18	0.00021
Pwp1	Zfp704	0.00021
Lrpap1	Hmgb2	0.00021
AI314180	Psat1	0.00021
Prelid1	Rpl23a	0.00021
Ptov1	A130077B15Rik	0.00021
Nfatc2ip	Ski	0.00021
Plod2	Fgf4	0.00021
Ssr3	Ptma	0.00021
Itm2c	Mdm4	0.00021
Mars	Hnrnpu	0.00021
Cdh1	Rpl17	0.00021
Sox2	Bcas2	0.00021
Kdelr2	Gm13242	0.00021
Laptm5	Bend4	0.00021
Bnip3l	Rps14	0.00021
Alg13	Fam98b	0.00021
Fbxo15	Sox11	0.00021
AU018091	Mapre2	0.00021
Vim	Gm5148	0.00021
Cad	Gm13154	0.00021
Sgk1	Calm1	0.00021
Pbx1	Gm4944	0.00021
Larp7	Gm15645	0.00021
Rala	Klf2	0.00021
Tpm4	Tmem206	0.00021
Pfkp	Dhrs3	0.00021
Kdelr2	Fut8	0.00021
Slc39a14	Slc25a36	0.00021
Hexb	Hnrnph1	0.00021
Mapre2	Nlrp1a	0.00021
Spen	Galk1	0.00021
Akap9	Fn1	0.00021
Top2b	Gm17821	0.00021
Lrrc59	Rps14	0.00021
Spen	Cnbp	0.00021
Ostf1	Usp22	0.00021
Ndufb2	Rps15a-ps6	0.00021
Kif23	Ttc39b	0.00021
Gm14391	Phlda1	0.00021
Sc4mol	Rpl14	0.00021
Peg3	Hexb	0.00021
Ssbp3	Rpl35a	0.00021
Vamp3	Fut8	0.00021
Serp1	4930470H14Rik	0.00021
Clptm1l	Rpl9	0.00021
Rala	Rpl31-ps12	0.00021
Gnas	Rpl31	0.00021
Vamp3	Mfsd11	0.00021
Pdgfa	2500004C02Rik	0.00021
Fgf4	Rpl13a	0.00021
Rnf187	Gm17821	0.00021
Zcchc11	Rpl18a	0.00021
Col4a1	Yes1	0.00021
Laptm5	Rpl10a	0.00021
Slc39a7	Mt2	0.00021
Sod2	Ftl1	0.00021
Pmm1	Gm10653	0.00021
Gnpda1	Dhrs3	0.00021
Cobl	Tead2	0.00021
Chd4	Rps23	0.00021
Ppig	Dclre1c	0.00021
Lamb1	Yes1	0.00021
Arf1	Bcas2	0.00021
Gm6710	Car2	0.00021
Srsf10	Sparc	0.00021
Cdk2ap1	Pabpc1	0.00021
Laptm5	Gm5643	0.00021
Slc39a7	Xaf1	0.00021
Gpc3	Gm13212	0.00021
Shmt2	Rpl10a	0.00021
Spen	Fam64a	0.00021
Pias2	Lrp2	0.00021
Ctsl	Rplp1	0.00021
Sod2	Rorb	0.00021
Sh3glb1	Epha4	0.00021
Lgals1	Tuba1b	0.00021
Fasn	Gm12191	0.00021
Ssbp3	Rpl31-ps12	0.00021
Epas1	Ranbp1	0.00021
Cth	Chd4	0.00021
Ube4b	Rpl30	0.00021
Hmgb1-rs17	Ftl1	0.00021
Elavl1	Rpl12	0.00021
Cul1	Gm5148	0.00021
Gm6710	Tuba1c	0.00021
Myl12a	Bcas2	0.00021
Phip	C330021F23Rik	0.00021
Peg10	Gm13157	0.00021
Nfatc2ip	Hnrnpa0	0.00021
Gltscr1l	Rock2	0.00021
Rbms1	Lrpap1	0.00021
Cth	Rps27	0.00021
Stk38	Ssr3	0.00021
Pbx1	Calr	0.00021
Rras2	Snrpe	0.00021
Dgcr8	Snrpe	0.00021
Mars	Fau	0.00021
Pfkp	Hsp90b1	0.00021
Slc25a36	Tceal8	0.00021
AI314180	Shmt2	0.00021
Pwp1	Gm5860	0.00021
Epha4	Dppa5a	0.00021
Acsl4	Nmrk1	0.00021
BC018473	Hmgb2	0.00021
Zmiz1	Zfp704	0.00021
Serpinh1	Hmgb2	0.00021
Shmt2	Fut8	0.00021
Inpp5d	Hmgb1-rs17	0.00021
AU018091	Als2	0.00021
Tubb6	Spp1	0.00021
Phip	Rpl23a	0.00021
Serpinh1	0610010B08Rik	0.00021
BC018473	Rpl13a	0.00021
Pwp1	Tubb5	0.00021
Me2	Ttc39b	0.00021
Gm3002	Rps15	0.00021
Gm4724	Tuba1a	0.00021
Me2	Hexb	0.00021
Dab2	Gm13139	0.00021
Tead2	Kcnq1ot1	0.00021
Pfkp	H3f3b	0.00021
Ndufb2	A630089N07Rik	0.00021
Col18a1	Plod2	0.00021
Tmbim6	Rpl34-ps1	0.00021
Esrrb	Rps17	0.00021
Gtf2i	Rps7	0.00021
Spen	Gm15645	0.00021
Stk38	Dusp9	0.00021
Lamc1	Rpl30	0.00021
Baz2b	Rps15a-ps6	0.00021
Esrrb	Rpl30	0.00021
Gdf3	Tmem167	0.00021
Emb	Suz12	0.00021
Ubxn2a	Kcnq1ot1	0.00021
Mest	Gm13051	0.00021
Gm13152	Gpc3	0.00021
Fubp1	Commd7	0.00021
Galk1	Dag1	0.00021
Cyp51	Gm13247	0.00021
Baz1b	Rps15a	0.00021
Elavl1	Rps17	0.00021
Ube4b	Rpl36	0.00021
Phlda1	Apoe	0.00021
F830016B08Rik	Dclre1c	0.00021
Dcbld2	Hnrnpc	0.00021
Sash1	Vdac1	0.00021
Ccnd2	Apoe	0.00021
Atp6v1d	Rps15a-ps4	0.00021
Arf4	Gm6654	0.00021
Klhl22	Nmrk1	0.00021
Flrt3	Rpl18	0.00021
Meis2	Gm13152	0.00021
Eif4enif1	Rif1	0.00021
Anp32e	Zfp935	0.00021
Ell2	Nedd8	0.00021
Trim44	Hnrnpa2b1	0.00021
Trh	Gm15772	0.00021
Taf9	Rps5	0.00021
Krt8	Chchd1	0.00021
Ostc	Rps27a	0.00021
Lamb1	Cd38	0.00021
5730507C01Rik	Rpl13	0.00021
Cyp51	Rps7	0.00021
Id3	Eno1	0.00021
Dhrs3	Tdgf1	0.00021
Fbxo15	Rbbp7	0.00021
Cyp51	Rpl27	0.00021
Gm10324	Rps28	0.00021
Mapre2	Vdac1	0.00021
Iars	Tmem69	0.00021
Ldhb	Lama1	0.00021
Usp22	Mt1	0.00021
Smarce1	Nanog	0.00021
Epas1	Gm13154	0.00021
Tmem167	Eef1a1	0.00021
Zfp960	Rpl13a	0.00021
Lamb1	Bcat1	0.00021
Fblim1	Rpl27	0.00021
Zfp936	Rpl26	0.00021
Ranbp1	Gmeb1	0.00021
AU018091	Bnip3l	0.00021
Fabp5	Rpl27	0.00021
Ptplad1	Cd24a	0.00021
Znf41-ps	Rpl8	0.00021
Ivns1abp	Rpl6	0.00021
Gja1	Brd8	0.00021
Ppil4	Hmgb1	0.00021
Iars	Tuba1b	0.00021
Pcmtd1	Hmgb2	0.00021
Kdelr2	Mt1	0.00021
Galk1	Zfp97	0.00021
Itm2c	Stra8	0.00021
Tars	Hnrnpa2b1	0.00021
Renbp	Tuba1c	0.00021
Hsph1	Zfp935	0.00021
Col4a2	Rps16	0.00021
Kif3a	Rpl37a	0.00021
Rab6a	Rps19	0.00021
Porcn	Gm14325	0.00021
Elavl1	Zfp600	0.00021
Fgf4	Rps12	0.00021
Gdf3	Rbm3	0.00021
Pdia6	Rpl13a	0.00021
Mettl9	Slc2a3	0.00021
Tshz1	Tuba1c	0.00021
Trh	Rps18	0.00021
Mapre2	Ube2l3	0.00021
Gm10324	Rps29	0.00021
Top2b	Gm4944	0.00021
Eif4a3	Dclre1c	0.00021
Sh3glb1	Ddx3x	0.00021
Bend4	Apoe	0.00021
Zfp931	Clptm1l	0.00021
Sod2	Hnrnpa2b1	0.00021
Flna	Rps4x	0.00021
Mapre2	Sars	0.00021
Chd7	Gm9846	0.00021
Dqx1	Rpl13a	0.00021
Aff1	Dab2	0.00021
Lama1	Gm15645	0.00021
Hoxb2	Etv5	0.00021
Cst3	Gm15772	0.00021
Gm13139	Xaf1	0.00021
Pbx1	Myl6	0.00021
Sox11	Klf4	0.00021
Rnf187	Rpl32	0.00021
Gm20362	Cetn2	0.00021
Atp6v1d	Rpl36a	0.00021
F11r	Hspd1	0.00021
Zfp936	Gata6	0.00021
Ostf1	Dynll1	0.00021
Txndc5	Ifitm1	0.00021
Mllt6	Taf9	0.00021
Stk38	Actg1	0.00021
Echdc2	Gm12191	0.00021
Ephx2	Eif5	0.00021
Id3	Fut8	0.00021
Meis2	Pfkp	0.00021
Sparc	Rps29	0.00021
Tubb6	Chchd10	0.00021
Sfr1	Ftl1	0.00021
Yes1	Stra8	0.00021
Spen	Hnrnpu	0.00021
Crabp1	Gm14391	0.00021
Ckap4	Fau	0.00021
Zcchc11	2500004C02Rik	0.00021
Itm2c	Slc25a13	0.00021
Gpx1	Ppia	0.00021
Ptplad1	Rex2	0.00021
Cad	Mfsd11	0.00021
Acsl4	Malat1	0.00021
Gabarapl2	Rpl17	0.00021
Wbp5	Rps2	0.00021
Minos1	Rps23	0.00021
Galk1	Rpl36a	0.00021
Ostc	Rpl13	0.00021
Col4a2	Ran	0.00021
Tmem165	Rorb	0.00021
Cd24a	Calm1	0.00021
Psat1	Rpl35a	0.00021
F830016B08Rik	Tuba1b	0.00021
Lactb2	Ddx3x	0.00021
Sash1	Gm13247	0.00021
Tpi1	Cyp2e1	0.00021
Sox11	Gnpda1	0.00021
Mettl9	Tdgf1	0.00021
Zcchc11	Rpl14	0.00021
Kdelr2	Hnrnpu	0.00021
Fam98b	Suz12	0.00021
Tceal8	Gm5506	0.00021
Stra8	Rpl34	0.00021
Chd7	Lefty2	0.00021
Lactb2	Tcf3	0.00021
Chchd1	Rpl31-ps12	0.00021
Puf60	Gm6654	0.00021
Tmem165	Cars	0.00021
Cth	Calm1	0.00021
Taf9	Rps2	0.00021
Stk38	Crabp1	0.00021
Ezh2	Xaf1	0.00021
Med13l	Rps3	0.00021
Pdgfa	Krt8	0.00021
Tet1	Rps14	0.00021
Gltscr1l	Hnrnpl	0.00021
Cd24a	Stmn2	0.00021
Ell2	Rpl36a	0.00021
Ptprs	Hnrnpab	0.00021
Prelid1	Rps28	0.00021
Fdps	Serpinh1	0.00021
Cobl	Rpl13	0.00021
Top2b	Gm6083	0.00021
Tagln2	Rpl30	0.00021
Cd24a	Rpl30	0.00021
Ccdc36	Eif4g2	0.00021
Ccnd2	Cstb	0.00021
Sfrp5	Esrrb	0.00021
Gm7102	Rpl9	0.00021
Tspan3	Col4a2	0.00021
Folr1	Rpl31	0.00021
Alpl	Rpl31-ps12	0.00021
Igf2	BC018473	0.00021
Kif3a	Rpl27a	0.00021
Cdc42se2	Gnb2l1	0.00021
Efcc1	Gm13826	0.00021
Galk1	Pias2	0.00021
Lgals1	Tmem69	0.00021
Tpm1	Mpv17l	0.00021
Sox11	Renbp	0.00021
Tfcp2l1	Gm3002	0.00021
Tbx3	Hnrnpa2b1	0.00021
Psma4	Slfn5	0.00021
Prtg	Rps29	0.00021
Ubqln2	Nmrk1	0.00021
Insig1	Cyp2e1	0.00021
Col18a1	Rpl36a	0.00021
Tpm1	Tmem69	0.00021
Acat2	Rps17	0.00021
Zfp931	Fth1	0.00021
Pgrmc2	Mylpf	0.00021
Wdr1	Hnrnpa1	0.00021
Porcn	Znf41-ps	0.00021
Copg2	Hspb1	0.00021
Aff1	Rex2	0.00021
Zfp960	Hmgb2	0.00021
H2-K1	Hmgb1	0.00021
Cdc42	Cyp2e1	0.00021
Bex2	Mpv17l	0.00021
Dqx1	Eif2s2	0.00021
Shmt2	Cst3	0.00021
Pfkp	Rpl8	0.00021
Cars	Snrpe	0.00021
Gltscr1l	Gm4944	0.00021
Timm22	Dclre1c	0.00021
Cyp51	Rpl31	0.00021
Spen	Rps3	0.00021
Mllt6	Insig1	0.00021
Tagln2	Tmem69	0.00021
Ephx2	Rn45s	0.00021
AU018091	Mapk14	0.00021
Esrrb	Hmgb2	0.00021
Slc25a36	Copg2	0.00021
Ccdc36	Usp9x	0.00021
Renbp	Fdps	0.00021
Cth	Tmem69	0.00021
Peg10	Gm13242	0.00021
Rbpms2	Rps15	0.00021
Echdc2	Rps29	0.00021
Klf4	Rpl13a	0.00021
Phlda1	Dqx1	0.00021
Lefty2	Tmed2	0.00021
Kif3a	Gnb2l1	0.00021
Med13l	Rpl27	0.00021
Slc25a13	Gm10653	0.00021
Cdc16	Zfp534	0.00021
Sod2	Gm20767	0.00021
Nr6a1	Gm13139	0.00021
Cars	Copg2	0.00021
Ell2	Ywhaq	0.00021
Fdps	Casc4	0.00021
Nfatc2ip	Rps27	0.00021
Crabp2	Sox2	0.00021
Fgf4	Mpv17l	0.00021
Tspan3	Cyp2e1	0.00021
Pdgfa	Tuba1b	0.00021
Edem1	Ube2l6	0.00021
Ddost	Rpl35a	0.00021
Lima1	Ftl1	0.00021
Chchd1	Rpl36a	0.00021
Tfcp2l1	Cxcr2	0.00021
Dsg2	Gm12191	0.00021
Wls	Tet1	0.00021
Tshz1	Alpl	0.00021
Dag1	Rplp1	0.00021
Hn1	Rpl3	0.00021
F830016B08Rik	Cxcr2	0.00021
Zfp97	Rpl27	0.00021
Cstb	Rps27a	0.00021
AU018091	Cmah	0.00021
Tceal8	A130077B15Rik	0.00021
Gm7102	Tmem69	0.00021
Grlf1	A130077B15Rik	0.00021
Gm14322	Rpl13a	0.00021
Tet1	Rpl27a	0.00021
Cdc42se2	Tpt1	0.00021
Baz1b	Rpl37	0.00021
Grsf1	Cdkn1c	0.00021
Prrc1	Serpinh1	0.00021
Flrt3	Gm6402	0.00021
Dab2	Srsf1	0.00021
AI314180	Zfp781	0.00021
Pgrmc2	Tdgf1	0.00021
Dsg2	Gm6083	0.00021
Grsf1	Rps15a-ps6	0.00021
Tshz1	Rpl22l1	0.00021
Dsg2	Psma7	0.00021
Bzw1	Eef1a1	0.00021
Ifitm1	Rps23	0.00021
Stk38	Rpl9	0.00021
Spen	Prtg	0.00021
Cetn2	Mkrn1	0.00021
Tmem165	Bcat1	0.00021
Gm13152	Fzd3	0.00021
Ubqln2	Gm13051	0.00021
Tbx3	Gm12191	0.00021
Bex1	Rps29	0.00021
Klf9	Mest	0.00021
D17Ertd648e	Ran	0.00021
Fam98b	Pias2	0.00021
Slc16a1	Hspb1	0.00021
Dusp9	Zfp97	0.00021
Prrc1	Rps28	0.00021
C77370	Brd8	0.00021
Hexb	Hnrnpa1	0.00021
Gnai3	Gm16702	0.00021
Dgcr8	Cst3	0.00021
Pias2	Hspa5	0.00021
Gm13157	Actb	0.00021
Gm4724	E030024N20Rik	0.00021
Ranbp1	Ftl1	0.00021
Fam133b	Actg1	0.00021
Gpc3	Gm6548	0.00021
Fam64a	Morc1	0.00021
Rrbp1	Gm15645	0.00021
Gm13152	Rps17	0.00021
Aff1	Dusp9	0.00021
Pias2	Hsp90b1	0.00021
Inpp5d	Acat2	0.00021
Larp7	Mpv17l	0.00021
Ski	Mt1	0.00021
Tagln2	Lcmt2	0.00021
Serp1	Gm14430	0.00021
Gm13212	Rpl17	0.00021
Fn1	Tpt1	0.00021
Epha4	D17Ertd648e	0.00021
Ell2	Zfp600	0.00021
Ssr3	Rpl32	0.00021
Lama1	Rpl13	0.00021
Ccnd2	Gm16702	0.00021
Gm14430	Gm20767	0.00021
Gm20362	Rala	0.00021
Ccdc36	Crabp1	0.00021
Dcbld2	Stk38	0.00021
Surf4	Rpl3	0.00021
Gata6	Bcat1	0.00021
Pmm1	Rps20	0.00021
Lactb2	Gm7102	0.00021
Gata6	Gm6083	0.00021
Gm20362	Hmgb2	0.00021
Ptprs	C77370	0.00021
Bex4	Rps15	0.00021
Crabp1	Sod2	0.00021
Copg2	Gm5148	0.00021
Ube2l3	Rps18	0.00021
Srsf1	Dppa5a	0.00021
Laptm5	Hsp90aa1	0.00021
Zmiz1	Cox8a	0.00021
Whsc1	Baz2a	0.00021
Dusp9	Epha4	0.00021
Sfr1	Rpl37a	0.00021
Zfp931	Nr6a1	0.00021
Prdx4	Rpl9	0.00021
Kpna2	Rps2	0.00021
Pias2	Epas1	0.00021
Chd4	Rps15a	0.00021
Ckap4	Mpv17l	0.00021
Sgk1	Snrpe	0.00021
AI314180	Slc25a13	0.00021
Cul1	Rps15a-ps4	0.00021
Ttn	Prdx4	0.00021
Slc7a3	Nedd8	0.00021
Meis2	Rps15a	0.00021
Slc25a36	Actb	0.00021
Porcn	Gm12191	0.00021
Hsph1	Rplp2	0.00021
Acsl4	Gm9846	0.00021
Tead2	4930470H14Rik	0.00021
Pias2	Rps19	0.00021
Baz2a	Rpl6	0.00021
Flna	Rpl30	0.00021
Etv5	Rps15a	0.00021
Galk1	Usp9x	0.00021
Myl12a	Rpl13a	0.00021
Sfr1	Rpl17	0.00021
Myh10	Ttn	0.00021
Smarce1	Timm22	0.00021
C77370	Mir692-1	0.00021
Cetn2	Tdgf1	0.00021
Ctsa	Rpl30	0.00021
Dhcr24	Rps28	0.00021
Fasn	Lama1	0.00021
Tmbim6	Rpl14	0.00021
Tmed2	Rpl23a	0.00021
Klf4	Actg1	0.00021
Cul1	Rpl35a	0.00021
Kat6b	Rpl36a	0.00021
Fzd3	Lamc1	0.00021
Laptm5	Gm6548	0.00021
Fgf4	Clptm1l	0.00021
Txndc5	Fam25c	0.00021
Ostf1	Rpl18a	0.00021
Slc7a3	Gnb2l1	0.00021
Tbx3	Rpl26	0.00021
Rbms1	Mybl2	0.00021
Zfp781	Rps12	0.00021
Gpc3	Nanog	0.00021
Eif1b	Mylpf	0.00021
Eif1b	Rpl31-ps12	0.00021
Ccnd2	Gm5506	0.00021
Renbp	Rn45s	0.00021
Etv5	Pbld1	0.00021
Bzw2	Rpl34-ps1	0.00021
Stra8	Rps17	0.00021
Surf4	Rpl8	0.00021
Zfp488	Ogdh	0.00021
Cd24a	Rpl36	0.00021
Mest	Dclre1c	0.00021
Prtg	Rps28	0.00021
Gpc3	Pigp	0.00021
Bzw1	Rpl13a	0.00021
Gm13251	Ppp1r16b	0.00021
Srprb	Anp32b	0.00021
Myh10	Mt1	0.00021
Id3	Uba2	0.00021
Trim44	Ulk1	0.00021
Zfp931	Dhrs3	0.00021
Wbp5	Xaf1	0.00021
Slc16a1	Gpx1	0.00021
Mylpf	Rpl17	0.00021
Calr	Sec23ip	0.00021
Ccdc36	Rps15a-ps4	0.00021
Tmed2	Zfp935	0.00021
Med13l	Rps27	0.00021
Meis2	Gm15772	0.00021
Gltscr1l	Srsf1	0.00021
Larp7	Rps21	0.00021
Alpl	Wbp5	0.00021
Sfrp5	Sgk1	0.00021
Morc1	Gm15645	0.00021
Rock2	Gm13157	0.00021
Stk38	Gm6654	0.00021
Dqx1	Rpl18a	0.00021
Alpl	Nmrk1	0.00021
Sod2	Plod2	0.00021
Gm20362	Calm2	0.00021
Ngfrap1	Commd7	0.00021
Nr6a1	Xaf1	0.00021
Mapk14	Rps17	0.00021
Zmynd11	Tuba1a	0.00021
Dnajc10	Cmah	0.00021
Anp32e	Rex2	0.00021
Porcn	Ostf1	0.00021
Efcc1	Ptma	0.00021
Kif23	Spen	0.00021
Fam133b	Rpl30	0.00021
Vimp	BC018473	0.00021
Tmed2	Rpl34-ps1	0.00021
Mllt6	Cul1	0.00021
Dsg2	Tagln2	0.00021
Ivns1abp	Rps2	0.00021
Mapk14	Hnrnpab	0.00021
Cetn2	2610305D13Rik	0.00021
Scaf11	Ptma	0.00021
Wdr1	Gm10653	0.00021
Whsc1	Cox6a1	0.00021
Klf4	Actb	0.00021
Sod2	Lamc1	0.00021
Sc4mol	Rpl12	0.00021
Clspn	Cdc42	0.00021
Ostc	Rpl18a	0.00021
Tmed2	Rpl18a	0.00021
Zmiz1	Gm13247	0.00021
Ube2l6	Hnrnpa2b1	0.00021
5730507C01Rik	Tmem206	0.00021
Cdkn1c	Als2	0.00021
Kif23	4930470H14Rik	0.00021
Stk38	Plod2	0.00021
Zmiz1	Efcc1	0.00021
Cad	Rpl34-ps1	0.00021
Lefty2	Gm6654	0.00021
Marcksl1	Rps16	0.00021
Gm14322	Cyp2e1	0.00021
Gm14430	Gnb2l1	0.00021
Eif4enif1	Rps10	0.00021
Cul1	Gm13154	0.00021
Slc16a1	Ran	0.00021
Prrc1	Rps7	0.00021
Fam25c	Gm20767	0.00021
Zfp704	Ftl1	0.00021
Ckap4	Rps15a	0.00021
D17Ertd648e	Sec61g	0.00021
Zfp960	Krt8	0.00021
Stk38	Rpl36a	0.00021
Yes1	Bex2	0.00021
Klhl22	Rps24	0.00021
Epas1	Psmd2	0.00021
Pcbp1	Sec23ip	0.00021
Klhl22	Wls	0.00021
F830016B08Rik	Actg1	0.00021
Folr1	Rpl18a	0.00021
Sox11	Zfp488	0.00021
Zfp960	Serpinh1	0.00021
Kdelr2	Gm13139	0.00021
Zfp326	H3f3b	0.00021
Galk1	Cstb	0.00021
Tmed2	Rpl14	0.00021
Tpm4	Spp1	0.00021
Etv5	Myh10	0.00021
Fblim1	Gm16702	0.00021
Ckap4	Rpl35a	0.00021
Me2	Brd8	0.00021
Bcat1	Ubqln2	0.00021
Mylpf	Col4a2	0.00021
Wbp5	Zfp600	0.00021
Epas1	Ttn	0.00021
Sfrp1	2810417H13Rik	0.00021
D17Ertd648e	Zfp71-rs1	0.00021
Fdps	Gm15645	0.00021
Usp22	Pabpc1	0.00021
Ilk	Baz2b	0.00021
Hoxb2	Gm10324	0.00021
Klf9	Rpl32	0.00021
Klf2	Slc39a14	0.00021
Epas1	Ezh2	0.00021
Hnrnpa0	Xaf1	0.00021
Dcbld2	Baz2b	0.00021
Gm10324	Dpysl2	0.00021
Slc16a1	Iars	0.00021
Surf4	Rps28	0.00021
Mest	Hsp90aa1	0.00021
Ssbp3	Rps5	0.0002
2310039L15Rik	Gm13242	0.0002
Cd38	Stra8	0.0002
Tshz1	Lap3	0.0002
Flrt3	Ubxn2a	0.0002
Porcn	Ccdc36	0.0002
Tbx3	Rpl13a	0.0002
Col18a1	4930470H14Rik	0.0002
Ctsa	Rpl24	0.0002
Tmem167	Gm15645	0.0002
Ubqln2	Inpp5d	0.0002
Taf9	Rps16	0.0002
Jam2	Phlda1	0.0002
Renbp	Gm13251	0.0002
Eif4a3	Rpl13a	0.0002
Hoxb2	Gm20362	0.0002
Sox11	Calr	0.0002
Gja1	Rps21	0.0002
Zmym2	Mtf2	0.0002
Bnip3l	Kcnq1ot1	0.0002
Basp1	Gm16702	0.0002
Cetn2	Sec61g	0.0002
Cdc42	Gm5148	0.0002
Zfp931	Rbbp7	0.0002
Efcc1	Rpl6	0.0002
Nr6a1	Rps15	0.0002
Rbms1	Mfsd11	0.0002
Gm2381	Id3	0.0002
Galk1	Gm6402	0.0002
Hmgb1-rs17	Rps15a	0.0002
Tspan3	Slc25a36	0.0002
Meis2	Rpl39	0.0002
Lin28a	Fn1	0.0002
Folr1	Rps15	0.0002
Inpp5d	Cbx3	0.0002
Rap1b	Pigp	0.0002
Kank2	Eif5	0.0002
Alpl	H3f3b	0.0002
Phax	Rpl27a	0.0002
Dek	Exosc2	0.0002
Alpl	Zfp42	0.0002
Elavl1	Fn1	0.0002
Yes1	Dek	0.0002
Gm5860	Rps16	0.0002
Zmym2	Tdgf1	0.0002
Top2b	Mt1	0.0002
Kif3a	Gm5148	0.0002
Tars	Copg2	0.0002
Ubr7	Slc7a14	0.0002
Zmynd11	Rpl22l1	0.0002
Igf2	Cox8a	0.0002
Gm14391	Lgals1	0.0002
AI314180	Ifitm1	0.0002
Rap1b	Rps19	0.0002
Pbx1	Hexb	0.0002
Shmt2	Stra8	0.0002
Slc16a1	Gm13152	0.0002
Fxyd6	Gm6402	0.0002
Crabp1	Fblim1	0.0002
Col4a1	0610010B08Rik	0.0002
Gm20767	Mir692-1	0.0002
Spp1	D17Ertd648e	0.0002
Ostf1	Rpl10a	0.0002
Zfp936	Rpl3	0.0002
Slc7a3	Gm16702	0.0002
Srprb	Col4a2	0.0002
Vamp3	Tubb5	0.0002
Ndufb2	Lefty2	0.0002
Col4a1	Mfsd11	0.0002
Vimp	Gm14325	0.0002
Pfkp	Gm16702	0.0002
Zmym2	Sox2	0.0002
Pdia6	Rpl23	0.0002
Vamp3	Rpl32	0.0002
Renbp	Slc39a6	0.0002
Sgk1	Gpc3	0.0002
Calm3	Rpl30	0.0002
Baz2b	Rps3	0.0002
Yes1	Anp32b	0.0002
Npc2	Rps16	0.0002
1700030L20Rik	Tmpo	0.0002
Rpn1	Cmah	0.0002
Puf60	Rpl34-ps1	0.0002
Crabp1	Tpt1	0.0002
Slc39a14	Ran	0.0002
Nfu1	Me2	0.0002
Slc39a14	Rpl35a	0.0002
Phip	Zfp600	0.0002
Zfp936	P4hb	0.0002
Alg13	Nanog	0.0002
F11r	Etv5	0.0002
Gm14391	Dhrs3	0.0002
Cdh2	Slc25a36	0.0002
Id3	Gm20362	0.0002
Grlf1	Pdgfa	0.0002
Cdc42se2	Zfp704	0.0002
Stmn2	Gm20767	0.0002
BC018473	Slx1b	0.0002
Phlda1	Shmt2	0.0002
Dnajc10	Rps19	0.0002
Tars	Brd8	0.0002
Kat6b	Rpl13	0.0002
Shmt2	Rif1	0.0002
Sc4mol	Gm13154	0.0002
Lrp2	Slc25a13	0.0002
Phax	Actb	0.0002
Zmynd11	2610305D13Rik	0.0002
Glud1	Cxcr2	0.0002
Pdia3	Rpl18a	0.0002
Clspn	Slc2a3	0.0002
Yes1	Gm15772	0.0002
Ptprs	Zfp71-rs1	0.0002
Dcbld2	Timm22	0.0002
Gpc3	Rpl3	0.0002
Ept1	Bex2	0.0002
Gm13212	Rpl27a	0.0002
Acta2	Tfcp2l1	0.0002
Epas1	Zfp704	0.0002
Eif4enif1	Gm6083	0.0002
Lima1	Rps3	0.0002
Tfcp2l1	Exosc2	0.0002
Myh10	Lactb2	0.0002
Pias2	Cyp2e1	0.0002
Tfcp2l1	Tmem206	0.0002
Tcf3	Rpl4	0.0002
Zfp703	Tdh	0.0002
Taf9	Rpl12	0.0002
Slc39a6	Zfp936	0.0002
Chchd10	Rpl27a	0.0002
Gm14322	Slfn5	0.0002
H2-K1	Uba2	0.0002
Tmed2	Cyp2e1	0.0002
Jam2	Rpl27	0.0002
Gdf3	Rps15a-ps4	0.0002
Dcbld2	Hmgb2	0.0002
Bbx	Fut8	0.0002
Cth	Cdk2ap1	0.0002
Srsf10	Rps29	0.0002
Srprb	Nanog	0.0002
Sars	Rps19	0.0002
Lin28a	Gm12191	0.0002
Psmd2	Gnb2l1	0.0002
Crabp1	Rpl27	0.0002
Nfu1	AI314180	0.0002
Lsr	Gm5506	0.0002
Gm2381	Slc7a14	0.0002
Gnpda1	Gabarapl2	0.0002
Ifitm1	Plod2	0.0002
Srp14	Rps3	0.0002
Cobl	Rpl36a	0.0002
Sfrp5	Ubxn2a	0.0002
Ezh2	Tuba1b	0.0002
Gltscr1l	Slc16a1	0.0002
Ssr3	Gm13826	0.0002
Anp32e	Dclre1c	0.0002
Zfp960	Casc4	0.0002
Tcf3	Ttn	0.0002
Ostc	Rpl34	0.0002
Myeov2	Gm13251	0.0002
Baz2b	Hmgb1	0.0002
Aff1	Hspd1	0.0002
Sgk1	Tuba1b	0.0002
Prrc1	Rpl18a	0.0002
Rab6a	Esrrb	0.0002
Cth	Nmrk1	0.0002
Ctsa	D17Ertd648e	0.0002
Tmem165	Gm17644	0.0002
Cd24a	Spp1	0.0002
Ldhb	Rpl27a	0.0002
Scd1	Rps15a	0.0002
Peg10	E030024N20Rik	0.0002
Fam25c	Rplp1	0.0002
Calm2	Slfn5	0.0002
Acsl4	Rpl27	0.0002
Baz2a	Tmem206	0.0002
Gtf2i	Mpv17l	0.0002
Gm5595	Rpl14	0.0002
Psmd2	Exosc2	0.0002
Cnbp	Sec23ip	0.0002
Zmiz1	H3f3a	0.0002
Pias2	Rps15a-ps6	0.0002
Klf9	Rpl9	0.0002
Txndc5	Rps3	0.0002
Insig1	E030024N20Rik	0.0002
Lactb2	Zmiz1	0.0002
Lap3	Pbld1	0.0002
Dhcr24	Gnb2l1	0.0002
Cst3	Gm6654	0.0002
Rab6a	Mt2	0.0002
Ccnd2	Pigp	0.0002
Id3	Rps10	0.0002
Plod2	Lefty2	0.0002
Col18a1	Mir692-1	0.0002
Fam64a	2500004C02Rik	0.0002
Fabp3	Tpt1	0.0002
Eif4a3	Rpl13	0.0002
Gm7102	Rpl6	0.0002
Fam25c	Akap9	0.0002
Cdh1	Col4a1	0.0002
Lactb2	Rpl34-ps1	0.0002
Whsc1	Cobl	0.0002
Gnpda1	Rpl39	0.0002
Calm3	Rpl9	0.0002
Prtg	Cxcr2	0.0002
Mylpf	Dclre1c	0.0002
Arf4	Rps15	0.0002
Flna	Rps18	0.0002
Slc39a14	Eif4ebp1	0.0002
Esrrb	Rpl27	0.0002
Inpp5d	Scd1	0.0002
Hn1	Col4a1	0.0002
Ttc39b	Snrpg	0.0002
Fgf4	Rps2	0.0002
Gtf2i	Rplp2	0.0002
Pbx1	Ywhaq	0.0002
0610010B08Rik	Ran	0.0002
Dag1	Eif2s2	0.0002
Sash1	Tet1	0.0002
Sgk1	Rps7	0.0002
Ulk1	Zfp488	0.0002
Gm14430	Rpl13	0.0002
Kank2	Minos1	0.0002
Maged1	Rpl36	0.0002
Arf3	Gm17644	0.0002
Sh3glb1	Pgrmc2	0.0002
Gna13	Hnrnpu	0.0002
Ube2l6	Rpl24	0.0002
Myeov2	Rex2	0.0002
Cdh1	Hmgb2	0.0002
Spp1	Actb	0.0002
Epha4	Eif2s2	0.0002
Hdlbp	Exosc2	0.0002
Gm14430	Gnas	0.0002
Baz2b	Gm5506	0.0002
Lamc1	Rps5	0.0002
Cd38	Sfpq	0.0002
Pmm1	Dppa5a	0.0002
Npc2	Rps19	0.0002
Gm14326	Rpl13a	0.0002
Echdc2	Phlda1	0.0002
Zfp936	Lamc1	0.0002
Elavl1	Gm17644	0.0002
Clptm1l	Zfp488	0.0002
Fam25c	Rps27	0.0002
Fblim1	Exosc2	0.0002
Ptprs	Fblim1	0.0002
Gm6710	Hnrnpu	0.0002
Rbpms2	Rpl31	0.0002
Tspan3	Fbxo15	0.0002
Renbp	Lin28a	0.0002
Wls	Ttc39b	0.0002
Fblim1	Emb	0.0002
Ezh2	Tmem206	0.0002
Sox11	Gm10324	0.0002
Dusp9	Fn1	0.0002
Gnpda1	Bzw2	0.0002
Ranbp1	Ogdh	0.0002
Tpm4	Ppia	0.0002
1700030L20Rik	Gm6525	0.0002
Mdk	Rps24	0.0002
Msh2	Rps15a	0.0002
Bnip3l	Gm13242	0.0002
Morc1	Ext1	0.0002
Dsg2	Sfpq	0.0002
Gm5595	Rpl36a	0.0002
Chchd1	Rps15	0.0002
Aff1	Upp1	0.0002
Zmym2	0610010B08Rik	0.0002
Ilk	Cd38	0.0002
Tcf3	Serpinh1	0.0002
Med13l	Rps15a-ps4	0.0002
Crabp1	2410006H16Rik	0.0002
Vimp	Pigp	0.0002
Gm14322	Gm20767	0.0002
Tead2	Hmgb2	0.0002
Srp14	Rpl37	0.0002
Ezh2	Rps23	0.0002
Gm6710	Ptchd1	0.0002
Tram1	Pfkp	0.0002
Gltscr1l	Arf1	0.0002
Sod2	Cxcr2	0.0002
Rbms1	2610305D13Rik	0.0002
Sfr1	Rps20	0.0002
Ddb1	Luc7l2	0.0002
Kdelr2	Rpl37a	0.0002
Ccnd2	Ube2l6	0.0002
Kif23	Gm14325	0.0002
Gata6	Dqx1	0.0002
Fasn	Rpl13	0.0002
Npc2	Rpl35a	0.0002
Rpn1	Rpl32	0.0002
Gnas	Gm5148	0.0002
Eif4a3	Rps12	0.0002
Pdgfa	Whsc1	0.0002
Rab6a	Rpl23	0.0002
Srprb	Gm6548	0.0002
Slc16a1	Ppia	0.0002
Fdps	Rplp1	0.0002
Nfatc2ip	Acaca	0.0002
Cth	Dgcr8	0.0002
Ski	Malat1	0.0002
Psat1	Exosc2	0.0002
Baz2a	Zfp935	0.0002
Top2b	Actg1	0.0002
Zcchc11	Gm13139	0.0002
H2-K1	Insig1	0.0002
Eif1b	Ttc39b	0.0002
Zfp534	Sec23ip	0.0002
Eif4enif1	Tdgf1	0.0002
Pcmtd1	Rps16	0.0002
Tmbim6	Tpt1	0.0002
Fxyd6	Eif5	0.0002
Crabp1	Morc1	0.0002
Cth	Lcmt2	0.0002
Wls	Ldhb	0.0002
Nt5dc2	Klf9	0.0002
Tshz1	Malat1	0.0002
Zfp781	Ptma	0.0002
Sod2	C330021F23Rik	0.0002
Lrpap1	Brd8	0.0002
Chd4	Gm5148	0.0002
Cul1	Rps19	0.0002
Cyb5r1	Rpl34	0.0002
Ept1	Mllt6	0.0002
BC018473	H3f3b	0.0002
Cdh1	Rplp1	0.0002
Lsm6	Rpl34	0.0002
Myeov2	Gm6654	0.0002
Baz2b	Tuba1c	0.0002
Gm6710	2500004C02Rik	0.0002
5730507C01Rik	Rpl9	0.0002
Txndc5	2610305D13Rik	0.0002
Acsl4	Als2	0.0002
Myeov2	Gm6548	0.0002
Slc16a1	Gm14430	0.0002
Laptm5	Slx1b	0.0002
Klf2	Bex2	0.0002
Morf4l2	Gm13826	0.0002
Insig1	Gm17644	0.0002
Atp6v1d	Gm13154	0.0002
Tpd52	Eno1	0.0002
Pmm1	Rpl12	0.0002
Rab6a	2500004C02Rik	0.0002
Porcn	Rps3	0.0002
Cul1	Gm15645	0.0002
Ptov1	Tuba1b	0.0002
Dgcr8	Ubxn2a	0.0002
Hnrnpa0	Gm13826	0.0002
Galk1	Klhl22	0.0002
Vamp3	Npc2	0.0002
Vimp	Usp9x	0.0002
Fasn	Rps15a-ps4	0.0002
Med13l	Rpl36	0.0002
Serp1	Kcnq1ot1	0.0002
Ranbp1	Rps24	0.0002
Larp7	Rpl27a	0.0002
Car2	Ftl1	0.0002
Epas1	Usp9x	0.0002
Hdlbp	Rps23	0.0002
Zfp960	Nedd4	0.0002
Vamp3	Slc7a14	0.0002
Gm20362	Ssb	0.0002
Tagln2	Rplp2	0.0002
Gdf3	Scd2	0.0002
Tead2	Pabpc1	0.0002
Kdm1b	Rps15a-ps4	0.0002
Rap1b	Gm13251	0.0002
Nfatc2ip	Dpysl2	0.0002
D17Ertd648e	Nlrp1a	0.0002
Nfu1	Gm6654	0.0002
Lsm6	Rps20	0.0002
Meis2	Fn1	0.0002
Shmt2	Hypk	0.0002
Elavl1	Rpl4	0.0002
Fam133b	2500004C02Rik	0.0002
Pdcd5	Ptma	0.0002
Lactb2	Grlf1	0.0002
Ptov1	2610305D13Rik	0.0002
Folr1	Krt8	0.0002
Tmem165	Als2	0.0002
Slc25a13	Rpl12	0.0002
Ubqln2	Epha4	0.0002
Pcmtd1	Rps17	0.0002
Chd7	Gm13247	0.0002
Baz2b	Gm12191	0.0002
Ssrp1	Rpl37a	0.0002
Akap9	Lcmt2	0.0002
Gna13	Zfp600	0.0002
Rbpms2	Rpl35a	0.0002
Echdc2	Col18a1	0.0002
Ephx2	Calm1	0.0002
Larp7	Rpl13	0.0002
Sfrp5	Zfp960	0.0002
Epha4	Tubb5	0.0002
Sod2	Hmgb2	0.0002
Itm2c	Med13l	0.0002
Col4a1	Brd8	0.0002
Meis2	Rpl9	0.0002
Crabp1	Gm17644	0.0002
Gtf2i	Tfcp2l1	0.0002
Kank2	Sfr1	0.0002
Bbx	Jam2	0.0002
Manf	Rps15a-ps4	0.0002
Wls	Nmrk1	0.0002
Pfkp	Meis2	0.0002
Ski	Rpl18	0.0002
Ssbp3	A630089N07Rik	0.0002
Rap1b	Gm6083	0.0002
Ilk	Znf41-ps	0.0002
Ctsl	Rps28	0.0002
Gja1	Rpl34-ps1	0.0002
Fth1	Luc7l2	0.0002
Hoxb2	Tmbim6	0.0002
Top2b	Klf2	0.0002
Ube2l6	Calr	0.0002
Zfp664	Gm17644	0.0002
Nr6a1	Rpl37	0.0002
Gm5860	Rps12	0.0002
Lefty2	Gm17644	0.0002
1500012F01Rik	Rps21	0.0002
Slc7a3	Mpv17l	0.0002
Bzw2	Dclre1c	0.0002
Tubb6	Klf2	0.0002
Ccdc36	Cd24a	0.0002
1500012F01Rik	Lama1	0.0002
Fam98b	Mylpf	0.0002
Ubr7	Pgrmc2	0.0002
Tpd52	Ran	0.0002
Akap9	Gm9846	0.0002
Ephx2	Sfpq	0.0002
Zfp97	Myl6	0.0002
Vim	Rpl13a	0.0002
Ddost	Rps15a-ps4	0.0002
Gm13152	Gm5506	0.0002
Tead2	Gm13212	0.0002
Pgrmc2	Ptchd1	0.0002
Eif4a3	Gm15645	0.0002
Gm6710	D17Ertd648e	0.0002
AU018091	Dnaja1	0.0002
Eif1b	Sec61g	0.0002
Myl6	Ttf1	0.0002
1700030L20Rik	Grsf1	0.0002
Gabarapl2	Tpt1	0.0002
Tdgf1	Rps15a	0.0002
Timm22	Rps14	0.0002
Pdgfa	Slc2a1	0.0002
Gm6710	Tpi1	0.0002
Slc7a3	Rbm3	0.0002
Pfkp	Gm17644	0.0002
Dab2	Rpl36a	0.0002
Zfp97	Lcmt2	0.0002
Fam64a	Gm6710	0.0002
Lactb2	Slc39a14	0.0002
Ptplad1	2500004C02Rik	0.0002
Phip	Rpl23	0.0002
Sfrp5	Zfp71-rs1	0.0002
Alg13	Rpl4	0.0002
Ssrp1	Rpl23a	0.0002
Gdf3	Rps18	0.0002
Tram1	2500004C02Rik	0.0002
Ptprs	Cyb5r1	0.0002
Epas1	Gm5643	0.0002
Tpi1	Dclre1c	0.0002
Ulk1	Eif2s2	0.0002
Fxyd6	Rex2	0.0002
Lsm6	Rpl17	0.0002
Dnajc10	Brd8	0.0002
Gna13	Gm12191	0.0002
H2-K1	Gdf3	0.0002
Ube2l6	Lsr	0.0002
1700030L20Rik	Sars	0.0002
Kdelr2	Zfp600	0.0002
Epas1	Ppig	0.0002
Kpna2	Eef1a1	0.0002
Stk38	Rn45s	0.0002
Trh	Wbp5	0.0002
Bnip3l	Rpl37	0.0002
Dsg2	Tead2	0.0002
Fubp1	Ptma	0.0002
Ttc39b	Calm1	0.0002
Zfp936	Dnajc10	0.0002
Dusp9	Rpl27a	0.0002
Renbp	Scd1	0.0002
Cbx3	Rps12	0.0002
Cst3	Rpl18a	0.0002
Morc1	Hmgb1	0.0002
Clspn	Gm10324	0.0002
Wbp5	Rplp1	0.0002
Sgk1	Wls	0.0002
Ilk	Col4a1	0.0002
Elavl1	Gm6654	0.0002
Ostc	Rpl37	0.0002
Taf9	Rps28	0.0002
Gm10324	Gnb2l1	0.0002
Cdc16	Hmgb1	0.0002
Shmt2	Smc2	0.0002
Cth	Casc4	0.0002
Rab6a	Rn45s	0.0002
Igf2	Gm4944	0.0002
Clptm1l	Fut8	0.0002
Cd38	Dynll1	0.0002
Sfrp1	Bex2	0.0002
Eif4enif1	Nars	0.0002
Baz1b	Rpl37a	0.0002
Bex1	Rps20	0.0002
Cd24a	Mt2	0.0002
Sfrp1	Pabpc1	0.0002
Pdia3	Rpl26	0.0002
Gm5595	Rpl10a	0.0002
Myeov2	A630089N07Rik	0.0002
Cth	Fut8	0.0002
Wls	Baz2a	0.0002
Gm10324	Hdlbp	0.0002
BC018473	Rpl27	0.0002
Zcchc11	Gm13251	0.0002
Alpl	Hnrnpa2b1	0.0002
Smarce1	Apoe	0.0002
Ssrp1	Rpl14	0.0002
Cth	Gm5643	0.0002
Hexb	Cdkn1c	0.0002
Tpi1	Eef1a1	0.0002
Zfp960	Rps5	0.0002
Fubp1	Rpl18a	0.0002
Ski	E030024N20Rik	0.0002
Slc39a14	F830016B08Rik	0.0002
Mars	Rbpj	0.0002
Anp32e	Rps26	0.0002
Dbi	Dppa5a	0.0002
Gm20362	Fut8	0.0002
2410006H16Rik	Tuba1b	0.0002
Cth	Tead2	0.0002
Sfrp5	Gm4944	0.0002
Cyb5r1	Scd2	0.0002
Hnrnpl	Rpl23	0.0002
Sgk1	Nlrp1a	0.0002
Tshz1	Glud1	0.0002
Dsg2	Rbm3	0.0002
Cd38	Phlda1	0.0002
Klhl22	Gm16702	0.0002
Mettl9	Rpl27	0.0002
Gltscr1l	Hmgb1-rs17	0.0002
Gm20767	Gm13251	0.0002
Baz2a	Rps14	0.0002
Itm2c	Ywhaq	0.0002
Ckap4	Rps14	0.0002
Vimp	Fam25c	0.0002
Flrt3	Nanog	0.0002
Ulk1	Hnrnpab	0.0002
Pcmtd1	Hnrnpa2b1	0.0002
Gm13212	Commd7	0.0002
Anp32e	Rpl18a	0.0002
Tceb1	Rps3	0.0002
Dcbld2	Tdgf1	0.0002
Tjp1	Ldhb	0.0002
Gabarapl2	Rps24	0.0002
Ctsl	Rps3	0.0002
Gm20362	Eno1	0.0002
Crabp1	Znf41-ps	0.0002
Renbp	Mir692-1	0.0002
Morc1	Crabp2	0.0002
Fn1	Epas1	0.0002
Gm6710	Gm13251	0.0002
Alg13	Dclre1c	0.0002
Tagln2	Rps7	0.0002
Sfrp5	A130077B15Rik	0.0002
Cars	Rn45s	0.0002
Lamb1	Gm14322	0.0002
Myh10	Tmem69	0.0002
Txndc5	Gm4724	0.0002
Zcchc11	A630089N07Rik	0.0002
Kat6b	Mdk	0.0002
Bnip3l	Rps16	0.0002
Eif1b	Laptm5	0.0002
Dsg2	Brd8	0.0002
0610010B08Rik	Rpl3	0.0002
Cdc16	Cox8a	0.0002
Klhl22	Flrt3	0.0002
Zfp534	Actb	0.0002
Ifitm1	Luc7l2	0.0002
2310039L15Rik	Rpl37	0.0002
H2-K1	Nmrk1	0.0002
Zcchc11	Rpl13	0.0002
Plod2	Hnrnpa2b1	0.0002
Cdc16	Gm5643	0.0002
Zfp704	Rpl26	0.0002
Prdx4	Gm6654	0.0002
Basp1	Gm13051	0.0002
Fam25c	Slx1b	0.0002
Srprb	Eif4ebp1	0.0002
Ube2l6	Rpl14	0.0002
Gm6710	Ywhaq	0.0002
Tpd52	Dppa5a	0.0002
Fam133b	Brd8	0.0002
Alpl	Malat1	0.0002
Cyb5r1	Marcksl1	0.0002
Fabp5	Yes1	0.0002
Cox8a	Ppp1r16b	0.0002
2810417H13Rik	Rps27	0.0002
Rap1b	Rpl3	0.0002
Arf4	Ptma	0.0002
Hypk	Gnb2l1	0.0002
Mest	Rps15	0.0002
Pwp1	Scd2	0.0002
Zfp704	Gm13051	0.0002
Ckap4	Commd7	0.0002
Ttn	Dcbld2	0.0002
Lsm6	Rpl4	0.0002
1700030L20Rik	Fn1	0.0002
Mllt6	2610305D13Rik	0.0002
Rbpms2	D17Ertd648e	0.0002
1500012F01Rik	Rex2	0.0002
D17Ertd648e	Lrpap1	0.0002
Fbxo15	Lgals1	0.0002
Myeov2	Eif2s2	0.0002
Car2	Rpl18a	0.0002
Gm14391	Ssb	0.0002
Eif4enif1	Dclre1c	0.0002
Gm6710	Pdia6	0.0002
Slc25a13	Rps14	0.0002
Gm14325	Rpl12	0.0002
Ephx2	H3f3a	0.0002
Gm14322	Ptma	0.0002
Dgcr8	Malat1	0.0002
AU018091	Stra8	0.0002
Hexb	Rpl26	0.0002
Cars	Gm5506	0.0002
Kank2	Cmah	0.0002
Gpc3	E030024N20Rik	0.0002
Tmem167	Rpl12	0.0002
Dag1	Eef1a1	0.0002
Tceal8	Mir692-1	0.0002
Upp1	Exosc2	0.0002
Mettl9	Prrc1	0.0002
Epas1	Gm6402	0.0002
2310039L15Rik	Rbpj	0.0002
2810417H13Rik	Rpl4	0.0002
Lrrc59	Rpl31	0.0002
Wls	Hspd1	0.0002
Jam2	Cd24a	0.0002
Acsl4	Gm17644	0.0002
Alpl	Anp32e	0.0002
Nfatc2ip	Bnip3l	0.0002
Puf60	Gm15772	0.0002
H2-K1	Baz2b	0.0002
Myh10	Pabpc1	0.0002
Cars	Rps15	0.0002
Tmem167	Rpl27a	0.0002
Epas1	Eif4enif1	0.0002
Cetn2	Suz12	0.0002
Laptm5	H2-K1	0.0002
Ssbp3	Rpl27	0.0002
Gdf3	Hmgn2	0.0002
Zfp704	Copg2	0.0002
Rras2	Calm2	0.0002
Zmynd11	Hnrnpa1	0.0002
Fxyd6	Eef1d	0.0002
Gm10324	Rps15a	0.0002
Pdia3	Rpl37	0.0002
Acsl4	Rpl14	0.0002
Lsm6	Alg13	0.0002
Ubqln2	Zfp97	0.0002
Cstb	Pbld1	0.0002
Gm5860	Lrrc58	0.0002
Ulk1	Rbm3	0.0002
Top2b	Gm15772	0.0002
Dusp9	Fxyd6	0.0002
Whsc1	Cmah	0.0002
Sc4mol	Dclre1c	0.0002
Cth	Ywhaz	0.0002
Spp1	Col4a1	0.0002
Ppil4	Tfcp2l1	0.0002
Gm5860	Igf2	0.0002
Myeov2	Slc7a14	0.0002
Baz1b	Gm13826	0.0002
Elavl1	Rpl17	0.0002
Me2	Chchd10	0.0002
Mars	Rps7	0.0002
Ptprs	Usp9x	0.0002
Trim44	Ube2l3	0.0002
Bend4	Sparc	0.0002
Emb	Rps14	0.0002
Cobl	Calm2	0.0002
Crabp2	F830016B08Rik	0.0002
0610010B08Rik	Rpl36a	0.0002
Srp14	Rpl30	0.0002
Hn1	Rpl35a	0.0002
Lactb2	Dnaja1	0.0002
Tspan3	Rif1	0.0002
Klf2	Prtg	0.0002
Lsr	Yes1	0.0002
Col18a1	Slc7a14	0.0002
Inpp5d	Rpl14	0.0002
Gosr2	Rpl39	0.0002
Fubp1	Rps2	0.0002
Prrc1	Lrrc58	0.0002
Ephx2	Whsc1	0.0002
Bex2	Rbpj	0.0002
Mllt6	Anp32e	0.0002
Fdps	Gm13154	0.0002
Zcchc11	Ppia	0.0002
Gm5595	Rpl9	0.0002
Etv5	Tpt1	0.0002
0610010B08Rik	Rpl37a	0.0002
Gtf2i	Asns	0.0002
Cox6a1	Rps26	0.0002
Ext1	Gm4944	0.0002
Mt2	Bcas2	0.0002
Cobl	Slc39a6	0.0002
2310039L15Rik	Rps15a-ps4	0.0002
Ephx2	Ywhaq	0.0002
Lama1	Rpl24	0.0002
Dsg2	Anp32b	0.0002
Bex4	Rps14	0.0002
Gosr2	Baz2a	0.0002
Slc39a6	Rorb	0.0002
Ssr3	Ftl1	0.0002
Gm13212	Ptma	0.0002
Gm6710	Gata6	0.0002
Fxyd6	Rps16	0.0002
P4hb	Zfp935	0.0002
Aff1	Tuba1c	0.0002
Phax	Slfn5	0.0002
Flna	Gm6654	0.0002
Fubp1	Rpl14	0.0002
Renbp	Anp32b	0.0002
Tbx3	Mest	0.0002
Clptm1l	Rpl27	0.0002
Gnas	Rps29	0.0002
Dek	Bcas2	0.0002
Sox11	Rpl39	0.0002
Lsr	Zfp960	0.0002
Apoe	Epas1	0.0002
Trh	Rps4x	0.0002
Pwp1	Gm2381	0.0002
Peg10	Cars	0.0002
Dsg2	Cdc42	0.0002
Ulk1	Chd7	0.0002
Tpm1	Ephx2	0.0002
Tbx3	Crabp1	0.0002
Atp6v1d	Sox11	0.0002
Rap1b	Gm6548	0.0002
Eif4enif1	Gm13212	0.0002
Zmynd11	Trh	0.0002
Ttc39b	Mfsd11	0.0002
Rbpms2	Gata6	0.0002
Tcf3	Fau	0.0002
Gja1	Pabpc1	0.0002
Alpl	Tubb6	0.0002
BC018473	Rex2	0.0002
Lgals1	Rbpj	0.0002
Ilk	1700030L20Rik	0.0002
5730507C01Rik	Gm12191	0.0002
Atp6v1d	Rps27	0.0002
Sfrp5	Eef1d	0.0002
Gpx3	Dynll1	0.0002
Tmem165	Klf2	0.0002
Myeov2	Als2	0.0002
Sgk1	Ubr5	0.0002
Hmgb1-rs17	Rpl12	0.0002
Vimp	Gm4724	0.0002
Phlda1	Npc2	0.0002
5730507C01Rik	Col4a2	0.0002
Plod2	Rps4x	0.0002
Gm14322	Rpl27a	0.0002
Gm14391	Rps10	0.0002
Myl12a	Rps12	0.0002
Zfp960	Bex1	0.0002
Jam2	Lrpap1	0.0002
Gm5595	Lgals1	0.0002
Ssbp3	Klf2	0.0002
Gm2381	Gm15645	0.0002
Rap1b	Gm15645	0.0002
Sgk1	Ran	0.0002
Psmd2	Hsp90aa1	0.0002
Tpd52	Dusp9	0.0002
Klf9	Tubb5	0.0002
Cth	Hmgb1-rs17	0.0002
Gm14391	Eef1d	0.0002
Gm6710	Col4a1	0.0002
Pdia6	Rps12	0.0002
Zfp936	Gm15645	0.0002
Clptm1l	Cobl	0.0002
Renbp	Rpl36a	0.0002
Klhl22	Sec61g	0.0002
Myh10	Rif1	0.0002
Alg13	Rps15	0.0002
Lima1	Rpl24	0.0002
Peg10	Rif1	0.0002
Eif4a3	Rps18	0.0002
1700030L20Rik	Hmgb1-rs17	0.0002
Hypk	Luc7l2	0.0002
Fdps	Zfp935	0.0002
Ldhb	Actb	0.0002
Lactb2	Meis2	0.0002
Tceal8	Apoe	0.0002
2310039L15Rik	Gm13826	0.0002
Kif23	Exosc2	0.0002
Col18a1	Rpl3	0.0002
Tmsb4x	Rps3	0.0002
Lrp2	Fam25c	0.0002
Zfp326	Zfp97	0.0002
Spp1	Gata6	0.0002
Cdk2ap1	Gm6654	0.0002
Ept1	Kank2	0.0002
H2-K1	Lrp2	0.0002
Zfp97	Pdia6	0.0002
Amotl2	Rn45s	0.0002
Tpm4	Rpl34-ps1	0.0002
Pias2	Gm16702	0.0002
Stra8	Gm15772	0.0002
Dsg2	2500004C02Rik	0.0002
Ssb	Luc7l2	0.0002
Ostf1	Me2	0.0002
Gm20362	Tram1	0.0002
Gna13	Lamc1	0.0002
Gtf2i	Rps15a-ps4	0.0002
Renbp	Gm5860	0.0002
Sod2	Lamb1	0.0002
Ilk	Cars	0.0002
Ttc39b	Tuba1c	0.0002
Gnpda1	Cetn2	0.0002
Laptm5	Gm5506	0.0002
Wdr1	Peg3	0.0002
Fabp5	Rpl36a	0.0002
Me2	Gm4944	0.0002
Chchd1	Lamb1	0.0002
Tspan3	Lrrc58	0.0002
Cth	Myl6	0.0002
Cd24a	Rps15a-ps4	0.0002
Fgf4	Ssb	0.0002
Gm14325	Peg3	0.0002
BC018473	Cmah	0.0002
Acat2	Rps15a-ps4	0.0002
Echdc2	Ssbp3	0.0002
Pwp1	Gm4724	0.0002
Wls	Pias2	0.0002
AI314180	Ckb	0.0002
Arf4	Rps7	0.0002
Pfkp	Rpl17	0.0002
Slc39a6	Stk38	0.0002
Ilk	Ldhb	0.0002
Cdk2ap1	Rpl34	0.0002
Gm2381	Calr	0.0002
Chchd10	Ppia	0.0002
Nt5dc2	Gm14322	0.0002
Srsf1	Ttf1	0.0002
Clptm1l	Npc2	0.0002
Phax	Col4a2	0.0002
Sfrp1	Peg10	0.0002
Fxyd6	Basp1	0.0002
Crabp2	Tuba1b	0.0002
Lima1	Mfsd11	0.0002
Pdgfa	Hnrnpa2b1	0.0002
Renbp	Psma4	0.0002
Nfu1	Cst3	0.0002
Ctsa	Col4a2	0.0002
H2-K1	Timm22	0.0002
Ptov1	Mt2	0.0002
Tmbim6	Rps21	0.0002
Cst3	Rpl13	0.0002
Mest	Rpl34-ps1	0.0002
Gm6083	Eef1a1	0.0002
Ubqln2	Jam2	0.0002
Morf4l2	Eif2s2	0.0002
Gosr2	Gm10324	0.0002
Marcksl1	Rpl12	0.0002
Nt5dc2	Gm13247	0.0002
Baz2b	Eif4g2	0.0002
Puf60	Rpl3	0.0002
Ddost	Gm12191	0.0002
Crabp1	Gm13157	0.0002
Clptm1l	Mybl2	0.0002
Bcat1	Zfp935	0.0002
Copg2	Exosc2	0.0002
Fam25c	Hmgb1-rs17	0.0002
Tpd52	Rps18	0.0002
H2-K1	Ccdc36	0.0002
1700030L20Rik	Cox6a1	0.0002
Gm14322	Sparc	0.0002
Cd24a	Gm15772	0.0002
Chd4	Rpl14	0.0002
Rock2	Rpl34-ps1	0.0002
Gm10324	Brd8	0.0002
Slc2a1	Pbld1	0.0002
Ccnd2	Mtf2	0.0002
Col4a2	Kcnq1ot1	0.0002
Pfkp	Rps12	0.0002
Prrc1	Tmem206	0.0002
Bex4	Mpv17l	0.0002
Sox11	Tpd52	0.0002
Lamb1	Znf41-ps	0.0002
Mdm4	Dab2	0.0002
Cd24a	Gm6548	0.0002
Renbp	Eif5	0.0002
Zmynd11	Rpl36a	0.0002
C77370	Dab2	0.0002
Zmym2	Mir692-1	0.0002
Rbpms2	Rps19	0.0002
Mdm4	Hsph1	0.0002
Ostc	Rps20	0.0002
Prdx4	Gm6548	0.0002
Rap1b	Mpv17l	0.0002
Fasn	Rex2	0.0002
Gm10324	Rpl12	0.0002
Gm13152	Rpl30	0.0002
Jam2	Tmem69	0.0002
Kif3a	Dcdc2c	0.0002
Gm20362	Dppa5a	0.0002
Kank2	Myl6	0.0002
Gltscr1l	Dek	0.0002
Zfp326	Gm14322	0.0002
Gnai3	Pigp	0.0002
Ivns1abp	Rpl18a	0.0002
Rbpms2	Rps4x	0.0002
Atp6v1d	Hnrnpa1	0.0002
Rras2	2410006H16Rik	0.0002
Fam64a	A130077B15Rik	0.0002
Slc25a36	Surf4	0.0002
C77370	Hsp90aa1	0.0002
Prdx4	Rps15a	0.0002
Ivns1abp	Lcmt2	0.0002
Ttc39b	Myl6	0.0002
Tpm1	Ran	0.0002
Hexb	Mapre2	0.0002
Akap9	Ppia	0.0002
Ttn	Rpl34	0.0002
2610305D13Rik	Ftl1	0.0002
Cyp26a1	Rpl34-ps1	0.0002
Ube4b	Als2	0.0002
Pdgfa	Myl12a	0.0002
Eif1b	Ubr5	0.0002
Serp1	Gm16702	0.0002
Pgrmc2	Kat6b	0.0002
Cdc16	Mkrn1	0.0002
Fasn	Rpl36a	0.0002
Eif4a3	Pabpc1	0.0002
Cetn2	Rpl18a	0.0002
Gna13	Rps15	0.0002
Sod2	Scd2	0.0002
Phip	Rps15	0.0002
Sfrp1	Surf4	0.0002
Tpm4	Fut8	0.0002
Ephx2	Clspn	0.0002
Gm14325	Commd7	0.0002
Kat6b	Rpl18a	0.0002
Fam25c	Gm6654	0.0002
Cst3	Rpl30	0.0002
Edem1	Rbpms2	0.0002
Etv5	2310039L15Rik	0.0002
Fubp1	Rpl27a	0.0002
Cd24a	Gm5860	0.0002
Pwp1	Hexb	0.0002
Ptplad1	Gm9846	0.0002
Grlf1	Cox8a	0.0002
Arf4	Gm10653	0.0002
Lima1	Gm16702	0.0002
Vimp	Ccdc36	0.0002
Gm4944	Rpl8	0.0002
Cdc42se2	Gpx1	0.0002
Crabp1	Lap3	0.0002
Stmn2	Sec23ip	0.0002
Gm14322	Emb	0.0002
Fblim1	Tuba1a	0.0002
Col18a1	Rps5	0.0002
Lrrc59	Rpl12	0.0002
F11r	Trh	0.0002
Maged1	Rps15a-ps6	0.0002
Cdh1	Tuba1b	0.0002
Fasn	Rps23	0.0002
Chd7	Rpl36	0.0002
Nr6a1	Tmem206	0.0002
Ptov1	Gm20767	0.0002
Gm5595	Gm10653	0.0002
Grsf1	Rn45s	0.0002
Ubr7	Rbpj	0.0002
Etv5	Gm12191	0.0002
Cth	Rpn1	0.0002
Mettl9	Rps15a-ps4	0.0002
Prelid1	Dppa5a	0.0002
Anp32e	Rps24	0.0002
Ssrp1	Xaf1	0.0002
Eif4enif1	Mt2	0.0002
Bbx	Rps7	0.0002
Gm13152	Tmem206	0.0002
Slc25a36	Gm15645	0.0002
Sash1	Dnaja1	0.0002
Gnpda1	Arf4	0.0002
Zfp781	Rps18	0.0002
Cyp26a1	Gm4944	0.0002
Cul1	Rps28	0.0002
Zmynd11	Gm15421	0.0002
Pdgfa	Car2	0.0002
Pdia3	Rpl14	0.0002
Gm2381	Rpl26	0.0002
Zfp703	Hnrnpc	0.0002
Lrrc59	Rps28	0.0002
Grsf1	Mpv17l	0.0002
Grlf1	Znf41-ps	0.0002
Dhrs3	Malat1	0.0002
Pfkp	Gm10653	0.0002
Pfkp	Hmgb2	0.0002
Cdh2	Sod2	0.0002
Epas1	Slc25a36	0.0002
Morc1	Rpl17	0.0002
Gm13247	Rpl31	0.0002
Fasn	Tmem206	0.0002
Cdc16	Gm14430	0.0002
Renbp	Rpl31-ps12	0.0002
Serpinh1	4930470H14Rik	0.0002
Pwp1	Hspa5	0.0002
Ube4b	Lrrc58	0.0002
Ctsl	Rpl13a	0.0002
Calm3	Actb	0.0002
Hn1	Tmem69	0.0002
C77370	Gm10653	0.0002
Nfu1	Rpl24	0.0002
Amotl2	Rpl36a	0.0002
Stk38	Hnrnpa1	0.0002
Meis2	Gm12191	0.0002
Cars	H3f3b	0.0002
Gja1	Klf2	0.0002
Psma7	Luc7l2	0.0002
Rap1b	Malat1	0.0002
Renbp	Myeov2	0.0002
Hoxb2	Gm13212	0.0002
Chchd10	Tubb5	0.0002
Gm6525	Sec23ip	0.0002
Fam133b	Tuba1a	0.0002
Baz2b	Hnrnpu	0.0002
Fgf4	Tuba1a	0.0002
Id3	Rpl26	0.0002
Srp14	Rpl34	0.0002
Ostf1	Porcn	0.0002
Eif5	Eef1a1	0.0002
Fbxo15	Hmgb1	0.0002
Cox6a1	Ogdh	0.0002
Yes1	Nanog	0.0002
Rpl22l1	Actb	0.0002
Gosr2	0610010B08Rik	0.0002
Gm20767	Mylpf	0.0002
Calm2	Luc7l2	0.0002
Dusp9	Zfp488	0.0002
Marcksl1	Rpl6	0.0002
Pdcd5	Rps18	0.0002
Cth	Meis2	0.0002
Zfp936	Gm16702	0.0002
Mylpf	Lamc1	0.0002
Cst3	Gm15645	0.0002
Tmbim6	Rpl10a	0.0002
Eif4enif1	Epas1	0.0002
Arf4	Rplp1	0.0002
Ndufb4	Eef1a1	0.0002
Cdc42se2	Gabarapl2	0.0002
Echdc2	Ldha	0.0002
Epha4	Gnas	0.0002
Tubb6	Inpp5d	0.0002
Bex1	Rpl13	0.0002
Mylpf	Cd24a	0.0002
Ubqln2	E030024N20Rik	0.0002
Bend4	2500004C02Rik	0.0002
Fxyd6	Hmgn1	0.0002
Eif4enif1	Serpinh1	0.0002
Ptov1	Mir692-1	0.0002
Zfp704	Cnbp	0.0002
Pwp1	Ran	0.0002
Ephx2	Rpl36a	0.0002
Fasn	4930470H14Rik	0.0002
Rab6a	Tmem69	0.0002
Tbx3	Rpl27a	0.0002
Ptprs	Lefty2	0.0002
Krt8	Rbm3	0.0002
Fbxo15	Gnb2l1	0.0002
Ostc	Rps3	0.0002
Top2b	Stmn2	0.0002
Phax	Eif4g2	0.0002
Rpn1	Tmem69	0.0002
Srp14	Rpl23a	0.0002
Plod2	Nanog	0.0002
Lrp2	Stmn2	0.0002
Phax	Rps5	0.0002
Ttn	Zmynd11	0.0002
Clspn	Stmn2	0.0002
Srprb	Eif4g2	0.0002
Echdc2	Clspn	0.0002
Klf4	Rpl37	0.0002
Tjp1	Calm3	0.0002
Crabp1	Suz12	0.0002
Dusp9	Cyp2e1	0.0002
Slc39a14	Fam25c	0.0002
Gna13	Rps12	0.0002
Chd4	Rpl23	0.0002
F11r	Tuba1a	0.0002
Stk38	Eif2s2	0.0002
Lgals1	Rpl6	0.0002
Msh2	Rpl18a	0.0002
Yes1	Zfp42	0.0002
5730507C01Rik	Tmem69	0.0002
Tagln2	Rpl14	0.0002
H2-K1	Sfrp1	0.0002
Baz2b	Ldha	0.0002
Dab2	Ccdc36	0.0002
Tpd52	Rps17	0.0002
Mapre2	Gm6402	0.0002
Kat6b	Rpl10a	0.0002
Kdelr2	Lcmt2	0.0002
Gm6710	Slc7a14	0.0002
Bbx	Gm13251	0.0002
Rnf187	Zfp935	0.0002
Gna13	Eno1	0.0002
Slc25a13	Tpm1	0.0002
Asns	Bcas2	0.0002
Alpl	Mpv17l	0.0002
Krt8	Hnrnpu	0.0002
Phlda1	Tdgf1	0.0002
Kdelr2	Kcnq1ot1	0.0002
Pwp1	Gm13154	0.0002
Gm4724	Mest	0.0002
Phip	Rps16	0.0002
Kdelr2	Rps18	0.0002
BC018473	Ranbp1	0.0002
Gm20767	Usp9x	0.0002
Ccnd2	Sod2	0.0002
Mars	Rpl14	0.0002
Kank2	Ywhaz	0.0002
Cdk2ap1	Rps7	0.0002
Gm14391	Hsp90b1	0.0002
Ubr7	Rpl26	0.0002
Echdc2	Mettl9	0.0002
Sgk1	Gm15772	0.0002
Sars	Rps2	0.0002
Stk38	Hspd1	0.0002
Prtg	Tmem206	0.0002
Gm2381	Emb	0.0002
Klf9	Rpl10a	0.0002
Pmm1	Tuba1b	0.0002
Ubxn2a	Rpl37a	0.0002
Rap1b	Slc7a14	0.0002
Zcchc11	Tuba1b	0.0002
Ephx2	Pabpc1	0.0002
Zcchc11	Rpl9	0.0002
Ttn	Rps18	0.0002
2810417H13Rik	C330021F23Rik	0.0002
Acaca	E030024N20Rik	0.0002
Krt8	Gm14322	0.0002
Tdgf1	Tshz1	0.0002
Pgrmc2	Mars	0.0002
Zmynd11	Mtf2	0.0002
1500012F01Rik	1700030L20Rik	0.0002
Hsph1	Casc4	0.0002
Itm2c	Meis2	0.0002
Pwp1	Dcdc2c	0.0002
Arf3	Gm16702	0.0002
Ostf1	Rpl13a	0.0002
Tceal8	Gm6548	0.0002
Phip	Rpl18a	0.0002
Eif4enif1	Klf4	0.0002
Ttc39b	Rpl39	0.0002
Rras2	Suz12	0.0002
Ptplad1	Nlrp1a	0.0002
Sash1	Prtg	0.0002
Ilk	Dnajc10	0.0002
Fgf4	Gm6654	0.0002
Bex4	Klf2	0.0002
Kdm1b	Mt2	0.0002
Lama1	Rps3	0.0002
Dhcr24	Gm5148	0.0002
F11r	Cox8a	0.0002
Car2	Rps29	0.0002
Vamp3	Lamb1	0.0002
Dhcr24	Rpl14	0.0002
Crabp1	Ldha	0.0002
Rbbp7	Xaf1	0.0002
Lamb1	Esrrb	0.0002
Atp6v1d	Tuba1b	0.0002
Cd38	Rbm3	0.0002
Zfp326	Tubb5	0.0002
Arf1	Exosc2	0.0002
Ilk	Rpl22l1	0.0002
Hdlbp	Rplp1	0.0002
Cyp26a1	Cobl	0.0002
Cd38	Eno1	0.0002
Col4a2	Baz2a	0.0002
Prdx4	Spp1	0.0002
Bex2	Zfp935	0.0002
Gata6	Zfp781	0.0002
Maged1	Gm5148	0.0002
Fam98b	Zfp781	0.0002
Ephx2	Lrrc58	0.0002
Ilk	Etv5	0.0002
Mkrn1	Gmeb1	0.0002
Ccdc36	Tubb5	0.0002
Ulk1	Cd24a	0.0002
Crabp2	Rpl27	0.0002
Ndufb2	Als2	0.0002
Fam25c	Clspn	0.0002
Lamc1	Casc4	0.0002
Hypk	Xaf1	0.0002
Clspn	AI314180	0.0002
Gdf3	Nt5dc2	0.0002
Trh	Hdlbp	0.0002
Tceb1	Rps14	0.0002
Tcf3	Morc1	0.0002
Rras2	Pigp	0.0002
Gm13157	Ppia	0.0002
Fam98b	Gm6402	0.0002
Tcf3	Lcmt2	0.0002
Lactb2	Hmgn1	0.0002
Smarce1	F830016B08Rik	0.0002
Cth	A630089N07Rik	0.0002
Lactb2	Eif4enif1	0.0002
Gltscr1l	Meis2	0.0002
Sox11	Fam25c	0.0002
Lefty2	Hsp90aa1	0.0002
Bex2	Rpl17	0.0002
Trim44	H3f3b	0.0002
Mest	Rps15a	0.0002
Ivns1abp	Gm6083	0.0002
Gm14326	Rps15	0.0002
Dgcr8	Hnrnpc	0.0002
Gm13152	Rps18	0.0002
Anp32e	Cyp2e1	0.0002
Mdm4	Ept1	0.0002
Bcat1	Dclre1c	0.0002
Trim44	Gdf3	0.0002
Gm14326	Slfn5	0.0002
Rras2	Etv5	0.0002
Cd38	Pdcd5	0.0002
Cd24a	Rps16	0.0002
Ostc	Rps7	0.0002
Echdc2	Top1	0.0002
Tceal8	Jam2	0.0002
Zfp931	Fut8	0.0002
Clspn	Bbx	0.0002
Lrrc59	Pabpc1	0.0002
Rab6a	Rps21	0.0002
Gm20767	Mfsd11	0.0002
1500012F01Rik	Cxcr2	0.0002
Insig1	Spp1	0.0002
Zfp931	F11r	0.0002
Gm13212	Rpl9	0.0002
Uba2	Cxcr2	0.0002
Alpl	Zmynd11	0.0002
Alg13	Dppa5a	0.0002
Col4a1	Rpl26	0.0002
Ptplad1	Gm15421	0.0002
Sfrp1	Tuba1c	0.0002
Lin28a	Ppia	0.0002
Cobl	Kcnq1ot1	0.0002
Ptplad1	Baz2b	0.0002
Cul1	Lama1	0.0002
Zfp71-rs1	Rps2	0.0002
Ski	Rn45s	0.0002
Bnip3l	Rps7	0.0002
Ski	Rbpj	0.0002
Ctsa	Gm13826	0.0002
Sgk1	Tubb6	0.0002
Gm14430	Pabpc1	0.0002
Ppil4	Hmgb2	0.0002
Ptov1	Zfp534	0.0002
Rala	Rps19	0.0002
Zmynd11	Stmn2	0.0002
Pdgfa	Rpl10a	0.0002
Smarce1	Gm14325	0.0002
Ube2l3	Luc7l2	0.0002
D17Ertd648e	Rbbp7	0.0002
Shmt2	Als2	0.0002
Slc25a13	Hsp90b1	0.0002
Tjp1	Calr	0.0002
Kif3a	Lrrc58	0.0002
Hexb	Gm6654	0.0002
Cd38	Rbms1	0.0002
Laptm5	A630089N07Rik	0.0002
Acta2	Rps15a	0.0002
Alpl	Tpm4	0.0002
Mettl9	Nedd4	0.0002
Ddost	Tmem206	0.0002
Eif4enif1	Rpl36a	0.0002
Fbxo15	Ran	0.0002
Sfrp1	Hmgb1	0.0002
Tmpo	Rps12	0.0002
Laptm5	Rpl34	0.0002
Rala	Tuba1b	0.0002
Edem1	Tpt1	0.0002
Pcmtd1	Ptchd1	0.0002
Tpd52	Casc4	0.0002
Eny2	Rbpj	0.0002
Cetn2	Rpl36	0.0002
Tspan3	Mtf2	0.0002
Top2b	Gm13247	0.0002
Gm20767	Gm13139	0.0002
Chd4	Rpl13a	0.0002
Vimp	Apoe	0.0002
Atp6v1d	Rps7	0.0002
Phlda1	Plod2	0.0002
Tagln2	Rpl36	0.0002
Gm3002	Als2	0.0002
Lima1	Lcmt2	0.0002
Sod2	Rpl18a	0.0002
Mest	Rps27	0.0002
2810417H13Rik	Rpl10a	0.0002
Gpx3	Rbpms2	0.0002
Krt8	Trh	0.0002
Rbpms2	Actb	0.0002
Eny2	Gm12191	0.0002
Gm14430	Casc4	0.0002
Eef1d	Bcas2	0.0002
Cst3	Rps28	0.0002
Smarce1	Spp1	0.0002
Ptplad1	Nars	0.0002
Rpl22l1	Rpl8	0.0002
Cdc16	Rpl4	0.0002
Mest	Rpl9	0.0002
Dsg2	Dcdc2c	0.0002
Ldhb	Gm5148	0.0002
Dgcr8	Timm22	0.0002
Sfrp5	Zfp488	0.0002
Sfrp5	Gm6083	0.0002
Klhl22	Cyp2e1	0.0002
Tars	Marcksl1	0.0002
Slc25a36	Rras2	0.0002
Basp1	Pcmtd1	0.0002
Npc2	Rpl8	0.0002
Cd38	Mettl9	0.0002
Ttn	Hmgb1	0.0002
C77370	Flrt3	0.0002
Cst3	Lcmt2	0.0002
Ptprs	Tpt1	0.0002
Efcc1	Rplp1	0.0002
Ifitm1	Slfn5	0.0002
Grsf1	Tuba1b	0.0002
Fbxo15	Rps27a	0.0002
Ubqln2	Etv5	0.0002
Kif23	Sox2	0.0002
Pwp1	Igf2	0.0002
Cth	Rpl39	0.0002
Cdk2ap1	Rps14	0.0002
Pwp1	Gm14326	0.0002
Me2	Tmem206	0.0002
Trh	Myh10	0.0002
Basp1	Gm12191	0.0002
Stk38	Ddx3x	0.0002
D17Ertd648e	Itm2c	0.0002
Flrt3	Klf2	0.0002
Serp1	Rps15	0.0002
Lactb2	Nmrk1	0.0002
Alpl	Hmgn2	0.0002
Tcf3	Lgals1	0.0002
Sod2	Gnb2l1	0.0002
Fgf4	Dek	0.0002
Fam98b	Ptplad1	0.0002
Pdcd5	A630089N07Rik	0.0002
Gm10324	Sox11	0.0002
Stk38	Calm1	0.0002
Gm14430	Rps18	0.0002
Fabp5	Ttc39b	0.0002
Mapre2	Mybl2	0.0002
Peg10	Rps21	0.0002
Marcksl1	Rpl17	0.0002
Meis2	Rpl18	0.0002
Fam25c	Ptprs	0.0002
Tpd52	Top1	0.0002
Amotl2	Hmgb2	0.0002
Fgf4	Gm15772	0.0002
Fn1	Lamc1	0.0002
Iars	Rps19	0.0002
Tmsb4x	Rpl32	0.0002
AI314180	Tpd52	0.0002
Rnf187	Rn45s	0.0002
Phlda1	Rpn1	0.0002
Top2b	Rpl31-ps12	0.0002
Ostc	Rplp1	0.0002
Bex2	Rpl34-ps1	0.0002
Atp6v1d	Gm13247	0.0002
Mars	Als2	0.0002
Fblim1	E030024N20Rik	0.0002
Cetn2	Zfp97	0.0002
0610010B08Rik	Rps28	0.0002
Tceb1	Gm13826	0.0002
Prrc1	Cdc42se2	0.0002
Apoe	Rps16	0.0002
Gnas	Zfp935	0.0002
Ywhaz	Ogdh	0.0002
Cul1	Rpl36a	0.0002
Crabp2	Ube2l6	0.0002
Edem1	Gdf3	0.0002
Chchd1	Gm16702	0.0002
Sod2	Gm5148	0.0002
5730507C01Rik	Slc2a1	0.0002
Laptm5	Gm10653	0.0002
Prrc1	Pbld1	0.0002
Zmiz1	Kcnq1ot1	0.0002
Dgcr8	Ulk1	0.0002
Tagln2	Rps15a-ps6	0.0002
Tram1	Slc7a14	0.0002
Bcat1	Rpl32	0.0002
Nt5dc2	Slc2a3	0.0002
Gdf3	Fabp5	0.0002
Emb	Alpl	0.0002
Hn1	Fut8	0.0002
Psma7	Zfp935	0.0002
Sgk1	Mdk	0.0002
Usp22	Rps15	0.0002
Pcmtd1	Rps3	0.0002
Gnpda1	Ssrp1	0.0002
Hexb	Rps27	0.0002
Pdgfa	Mdk	0.0002
Inpp5d	Anp32e	0.0002
Pdgfa	Usp22	0.0002
Dsg2	Dbi	0.0002
Epas1	Gm5506	0.0002
Inpp5d	Nedd8	0.0002
Wdr1	Tpm1	0.0002
Lrrc59	Rpl27a	0.0002
Cdk2ap1	Rpl18a	0.0002
Fgf4	Sh3glb1	0.0002
Rpn1	Rpl18a	0.0002
Sh3glb1	Anp32b	0.0002
Lefty2	Rpl37a	0.0002
Zfp931	Cdc42se2	0.0002
Dpysl2	Rpl22l1	0.0002
Myl6	Ppp1r16b	0.0002
Ttc39b	Ddx3x	0.0002
Chd7	Gm15772	0.0002
Sfrp1	Gm17644	0.0002
Lamc1	Rpl4	0.0002
Laptm5	Zfp488	0.0002
Vdac1	Lamb1	0.0002
Sars	Mpv17l	0.0002
Cth	Tmem165	0.0002
Tram1	Gm13251	0.0002
Zfp326	Snrpg	0.0002
Gnas	Rpl32	0.0002
Prrc1	Gpx3	0.0002
Gm14391	H3f3b	0.0002
Echdc2	2500004C02Rik	0.0002
Cul1	Rpl14	0.0002
Sox11	Kank2	0.0002
Ubr7	Rpl34-ps1	0.0002
5730507C01Rik	Tubb5	0.0002
Fam98b	Npc2	0.0002
Whsc1	Zfp42	0.0002
Rap1b	A630089N07Rik	0.0002
Kank2	Sh3glb1	0.0002
Mapk14	Scd2	0.0002
Lamb1	Ndufb4	0.0002
Stk38	Commd7	0.0002
Itpa	Pabpc1	0.0002
1700030L20Rik	Chchd10	0.0002
Gnai3	Rpl27	0.0002
Cul1	Rpl3	0.0002
Usp22	Rpl18	0.0002
Rpn1	Rpl37a	0.0002
Gltscr1l	Tmem167	0.0002
Psma7	Rps24	0.0002
Tceal8	Ifitm1	0.0002
Porcn	F830016B08Rik	0.0002
Arf1	Ftl1	0.0002
Mllt6	Rbbp7	0.0002
Car2	Rpl32	0.0002
Kank2	Gm13247	0.0002
Ostc	C330021F23Rik	0.0002
Cth	Hspd1	0.0002
Lin28a	Rpl9	0.0002
Gm4944	Gm7102	0.0002
Grlf1	Chchd10	0.0002
Eif4ebp1	Tmem69	0.0002
Ptprs	Gm14430	0.0002
Insig1	Rps27	0.0002
Kdelr2	Gnb2l1	0.0002
Gpx3	Zfp488	0.0002
Gm7102	Rplp2	0.0002
D17Ertd648e	Cbx3	0.0002
Itm2c	Eef1d	0.0002
Klf9	Gpx3	0.0002
Zmiz1	Hspd1	0.0002
Ubr7	2500004C02Rik	0.0002
Tjp1	2610305D13Rik	0.0002
Tfcp2l1	Rps29	0.0002
Mdm4	Acsl4	0.0002
Klf2	Rbpj	0.0002
Manf	Rpl36	0.0002
Serp1	Rpl35a	0.0002
Sgk1	Rock2	0.0002
Ctsl	Rps17	0.0002
Kdelr2	Rpl34	0.0002
Rap1b	Lcmt2	0.0002
Taf9	Rps27	0.0002
Tars	Hsp90aa1	0.0002
Plod2	Luc7l2	0.0002
Zfp936	E030024N20Rik	0.0002
Ell2	Hmgb1-rs17	0.0002
Ilk	Snrpg	0.0002
Cetn2	Fth1	0.0002
Mapre2	Glud1	0.0002
Pfkp	Nasp	0.0002
Tmpo	Ftl1	0.0002
Ptov1	Pcmtd1	0.0002
Rock2	Rps15a-ps6	0.0002
Bzw2	Rps15a-ps4	0.0002
Dhrs3	Rpl10a	0.0002
Zfp931	Copg2	0.0002
Zfp931	Ddb1	0.0002
Fam98b	Gm6525	0.0002
Zfp326	Zfp488	0.0002
Ssrp1	Rps23	0.0002
Ssbp3	Rn45s	0.0002
Tmbim6	Rps15	0.0002
Ube2l3	Ftl1	0.0002
Mllt6	Arf3	0.0002
Cyb5r1	Rpl13a	0.0002
D17Ertd648e	Mylpf	0.0002
Fgf4	Srsf10	0.0002
Zmiz1	Mtf2	0.0002
Hmgn1	Ogdh	0.0002
Trim44	Gm14325	0.0002
Myl12a	Rps24	0.0002
Cdc42se2	Ubxn2a	0.0002
Sc4mol	Rps15	0.0002
Slc7a3	Zmiz1	0.0002
Bzw2	Ptma	0.0002
Fam98b	Prrc1	0.0002
Kank2	Folr1	0.0002
Zfp326	Ulk1	0.0002
Cdh1	Rps12	0.0002
Glud1	Ppia	0.0002
C77370	Eif4a3	0.0002
Grlf1	A630089N07Rik	0.0002
Cth	Anp32b	0.0002
Ssbp3	Krt8	0.0002
Cobl	Nmrk1	0.0002
Rrbp1	Fn1	0.0002
Gm20362	Rps15a-ps4	0.0002
Epas1	H2-K1	0.0002
Myl12a	Hsp90aa1	0.0002
Ttc39b	Sfpq	0.0002
Gtf2i	Rps17	0.0002
Dgcr8	2610305D13Rik	0.0002
Sfrp1	Taf9	0.0002
Lrrc59	Dclre1c	0.0002
Ulk1	Rpl31-ps12	0.0002
Top1	Dppa5a	0.0002
Ctsa	Rplp2	0.0002
Tpm1	Suz12	0.0002
Eif1b	Zfp534	0.0002
Prdx4	4930470H14Rik	0.0002
Sars	Gm13826	0.0002
Alg13	Plod2	0.0002
Maged1	Gm13826	0.0002
Dgcr8	Fn1	0.0002
Gnai3	Rpl3	0.0002
Acaca	Esrrb	0.0002
Lama1	Rps15a-ps4	0.0002
Gm20362	Rpl39	0.0002
Ptplad1	Hmgb1	0.0002
Ppil4	Hspb1	0.0002
Klf9	Hnrnpu	0.0002
Morc1	Plod2	0.0002
Folr1	Pbld1	0.0002
Cobl	Gm15645	0.0002
Klf9	Slc2a1	0.0002
Gna13	Gm6548	0.0002
Tead2	Gm13247	0.0002
2310039L15Rik	Rpl3	0.0002
Npc2	Rpl32	0.0002
Fam98b	Pcmtd1	0.0002
Gm13152	Tuba1a	0.0002
Gm14326	Mpv17l	0.0002
Gna13	Tuba1a	0.0002
Pdcd5	Tfcp2l1	0.0002
Surf4	Gm6654	0.0002
Gm2381	Phlda1	0.0002
Gnpda1	Hmgn2	0.0002
Tdh	Dnajc10	0.0002
Folr1	Pabpc1	0.0002
Acaca	Gm12191	0.0002
Fam98b	Anp32b	0.0002
Kdm1b	Rpl36	0.0002
Chd7	Gm13139	0.0002
Ube4b	Slc25a36	0.0002
Gm14430	Rpl6	0.0002
Sfr1	Zfp935	0.0002
Igf2	Actg1	0.0002
Amotl2	Gm17821	0.0002
Id3	Serpinh1	0.0002
Acaca	Gm15772	0.0002
Grlf1	Rpl18	0.0002
Wbp5	Zfp935	0.0002
Ssbp3	Malat1	0.0002
Zfp97	Gm16702	0.0002
Dhcr24	Rex2	0.0002
Baz2b	Hnrnpc	0.0002
Fblim1	Rpl3	0.0002
Fubp1	Rps19	0.0002
Larp7	Rps4x	0.0002
Zfp97	Rpl34	0.0002
Dpysl2	C77370	0.0002
Msh2	Tmem206	0.0002
Gm14430	Slfn5	0.0002
Krt8	Slc25a13	0.0002
Manf	Gm13051	0.0002
Hn1	Gm13051	0.0002
AU018091	Fut8	0.0002
Ubxn2a	Gm5506	0.0002
Nr6a1	Rpl36	0.0002
Zfp326	Hn1	0.0002
Gdf3	Srsf1	0.0002
Fam98b	Klf4	0.0002
Ldhb	Xaf1	0.0002
Mllt6	Mt2	0.0002
Fdps	Tmem69	0.0002
Srprb	Hmgb2	0.0002
Folr1	Gm13826	0.0002
Ubr7	Gm6654	0.0002
Amotl2	Brd8	0.0002
Zfp960	Dnajc10	0.0002
Bex2	Rpl4	0.0002
Ddost	Rpl18a	0.0002
Meis2	Mtf2	0.0002
Mars	Hspd1	0.0002
Renbp	Rpl39	0.0002
Phlda1	Eif4g2	0.0002
Srp14	Rex2	0.0002
Bex1	Rpl23a	0.0002
Cyb5r1	Gm17644	0.0002
Lrp2	Timm22	0.0002
Tfcp2l1	Cyp26a1	0.0002
Tjp1	Pfkp	0.0002
Gm14430	Rpl23	0.0002
Vamp3	Lamc1	0.0002
Wbp5	Rps29	0.0002
Epas1	Gm9846	0.0002
Esrrb	Rps14	0.0002
Pdcd5	Rplp1	0.0002
Baz2b	Peg10	0.0002
Fxyd6	Zfp703	0.0002
Sfrp1	Mpv17l	0.0002
Zfp960	Gm6548	0.0002
Pbx1	Zfp600	0.0002
Basp1	Pabpc1	0.0002
Gnpda1	Dcbld2	0.0002
Ostc	Rps29	0.0002
Emb	Sars	0.0002
Clspn	Lamc1	0.0002
Tmed2	Rpl26	0.0002
Ttn	Hmgn1	0.0002
Tmpo	Rpl4	0.0002
Hexb	Gpx3	0.0002
Morf4l2	Rps12	0.0002
Bzw2	Rpl14	0.0002
Ubr7	Hspa5	0.0002
Tpd52	Tmem69	0.0002
Ppil4	2500004C02Rik	0.0002
Fgf4	Top1	0.0002
Ostf1	Rpl39	0.0002
Klhl22	Epas1	0.0002
Dsg2	Kpna2	0.0002
Porcn	Gm13157	0.0002
Yes1	Ranbp1	0.0002
Trh	Pabpc1	0.0002
Clspn	Pigp	0.0002
Bex4	Gm13242	0.0002
Prdx4	Rpl4	0.0002
Zfp960	Prtg	0.0002
Pcmtd1	Rps19	0.0002
Nfu1	Hmgb1-rs17	0.0002
Dsg2	Pigp	0.0002
Kat6b	Hmgb1	0.0002
Cd24a	Rplp1	0.0002
5730507C01Rik	Rps15a	0.0002
Phip	Rpl31	0.0002
Clptm1l	Pigp	0.0002
Vamp3	Malat1	0.0002
Tdgf1	Rps16	0.0002
Ctsa	Sfpq	0.0002
Nfu1	Calm3	0.0002
BC018473	Tuba1b	0.0002
Cdc42	Rplp1	0.0002
Cdh2	Nars	0.0002
Ckap4	Ptma	0.0002
Cdkn1c	Rps27	0.0002
Renbp	Ppig	0.0002
Crabp1	Gm10324	0.0002
Prtg	Gnb2l1	0.0002
Serp1	Actg1	0.0002
Hn1	Tpt1	0.0002
Gnai3	Ptma	0.0002
Clspn	BC018473	0.0002
Bex4	Gm12191	0.0002
Cyb5r1	Rps27	0.0002
Fzd3	0610010B08Rik	0.0002
Dgcr8	Ywhaz	0.0002
Plod2	Rpl36	0.0002
Fzd3	1500012F01Rik	0.0002
Esrrb	Epas1	0.0002
Txndc5	Zfp97	0.0002
Rnf187	Actg1	0.0002
Eef1d	Dppa5a	0.0002
Dab2	Larp7	0.0002
Tubb6	Zfp534	0.0002
Rras2	Fblim1	0.0002
Copg2	Rpl39	0.0002
Cdh2	Hmgb2	0.0002
Rock2	Rps18	0.0002
Cd38	Gm6654	0.0002
Morc1	Lsr	0.0002
Sars	Rpl35a	0.0002
Cdc42se2	Rif1	0.0002
Tpm4	Lcmt2	0.0002
Jam2	Eif4g2	0.0002
Sfrp5	Taf9	0.0002
Pias2	Fau	0.0002
Cyp51	Gm13251	0.0002
Jam2	Mpv17l	0.0002
Crabp2	Gm4724	0.0002
Fam98b	Gm14391	0.0002
Slc25a13	Rpl36	0.0002
Tshz1	Ldhb	0.0002
Gpx3	Rps19	0.0002
Slc25a36	Serpinh1	0.0002
Ulk1	Trim44	0.0002
Stk38	Eif4g2	0.0002
Psma4	Luc7l2	0.0002
Pdia3	Rpl27	0.0002
Fam64a	Fgf4	0.0002
Dhrs3	Rpl39	0.0002
Clspn	Ubqln2	0.0002
Slc16a1	Nfatc2ip	0.0002
Smarce1	Slc7a3	0.0002
Usp22	Fut8	0.0002
Id3	Cox8a	0.0002
Tmpo	Rpl37a	0.0002
Mars	Eno1	0.0002
Eif1b	Calr	0.0002
Lima1	Hnrnpab	0.0002
Fgf4	Lsm6	0.0002
Tram1	E030024N20Rik	0.0002
Epha4	Tmem69	0.0002
Lrpap1	Rps18	0.0002
Col18a1	Rpl4	0.0002
Psat1	Rpl23a	0.0002
Cars	Rpl26	0.0002
Gm14430	Rpl39	0.0002
Cyp26a1	Mybl2	0.0002
Pdcd5	Mt1	0.0002
Trim44	Zfp42	0.0002
Msh2	Ftl1	0.0002
Ubxn2a	Rpl14	0.0002
Fgf4	Tmed2	0.0002
Morc1	Tpm4	0.0002
Anp32e	Rps23	0.0002
Cul1	Pabpc1	0.0002
Gosr2	Tuba1c	0.0002
Ube4b	Krt8	0.0002
Morc1	Luc7l2	0.0002
Rala	Rps15a-ps6	0.0002
Gja1	4930470H14Rik	0.0002
Morf4l2	Gm5148	0.0002
Iars	Cyp2e1	0.0002
Slc25a13	Rplp2	0.0002
Mtf2	Bcas2	0.0002
Fabp5	Rpl26	0.0002
Cth	Snrpe	0.0002
Gosr2	Zfp488	0.0002
Usp22	Tfcp2l1	0.0002
Tpi1	Commd7	0.0002
Mylpf	Mest	0.0002
Vimp	Kif3a	0.0002
Pmm1	Pbld1	0.0002
Slc39a6	Rpl22l1	0.0002
Alg13	Tmem165	0.0002
Arf3	Rpl34-ps1	0.0002
Slc25a36	Als2	0.0002
Cdc42	Hsp90aa1	0.0002
Gm5595	Gnb2l1	0.0002
Larp7	Rpl30	0.0002
Crabp2	Gm6548	0.0002
2810417H13Rik	Rps7	0.0002
Gm14391	Cbx3	0.0002
Hoxb2	Eif4ebp1	0.0002
Med13l	Gm15772	0.0002
Stk38	Rpl37a	0.0002
Phax	Gm17644	0.0002
Lrpap1	Tpt1	0.0002
Myh10	Cobl	0.0002
Cdc16	Tshz1	0.0002
Sc4mol	Rps14	0.0002
Atp6v1d	Hnrnpu	0.0002
Hmgcs1	Dppa5a	0.0002
Srp14	Rps16	0.0002
Nfu1	H3f3a	0.0002
Eif4enif1	Pabpc1	0.0002
Dgcr8	Epas1	0.0002
Gnas	Rps12	0.0002
Stk38	Basp1	0.0002
Tpm4	Gm14325	0.0002
Acta2	Gm13051	0.0002
Gdf3	Ywhaz	0.0002
Lamb1	Pdgfa	0.0002
Nr6a1	Rpl27a	0.0002
Sfrp1	Gm16702	0.0002
Mllt6	Pdcd5	0.0002
Mdm4	Lamb1	0.0002
Gm14391	Ywhaq	0.0002
Gm6710	Tuba1a	0.0002
Peg10	Tdgf1	0.0002
Lima1	D17Ertd648e	0.0002
Pgrmc2	Mybl2	0.0002
Zfp664	Gm4944	0.0002
Tmem167	Rps15a	0.0002
2310039L15Rik	Rpl32	0.0002
Ptplad1	Mir692-1	0.0002
Ski	Gm15772	0.0002
Sod2	Rpl4	0.0002
Dab2	Gm15421	0.0002
Kpna2	Pbld1	0.0002
BC018473	Fau	0.0002
Serpinh1	Pdgfa	0.0002
Slc7a3	2500004C02Rik	0.0002
Chchd1	Rps15a-ps4	0.0002
Tmpo	Gm5148	0.0002
Bnip3l	Rpl6	0.0002
Crabp2	Slc25a36	0.0002
Dsg2	Ssb	0.0002
C77370	Bex1	0.0002
Mapk14	Hspd1	0.0002
Kat6b	Hnrnpab	0.0002
Fam25c	Nedd8	0.0002
Ube2l3	Rps14	0.0002
Ivns1abp	Rps27a	0.0002
Msh2	Casc4	0.0002
Stra8	Dclre1c	0.0002
Manf	A630089N07Rik	0.0002
Peg10	Fam25c	0.0002
Ndufb2	Rps15	0.0002
Hnrnpa0	Rpl18a	0.0002
Klhl22	Ptchd1	0.0002
Whsc1	Mir692-1	0.0002
Zfp704	Gm12191	0.0002
Ubr5	Lamb1	0.0002
Sc4mol	Rps28	0.0002
Serpinh1	Rpl27	0.0002
Zmynd11	Sod2	0.0002
Aff1	Sec61g	0.0002
Ptov1	Gm13247	0.0002
Slc39a6	Zfp960	0.0002
Zfp97	Mpv17l	0.0002
1700030L20Rik	Nlrp1a	0.0002
Fgf4	Nr6a1	0.0002
Jam2	Ppia	0.0002
Sox11	Slc7a3	0.0002
Hdlbp	Cxcr2	0.0002
Lactb2	Ranbp1	0.0002
Tspan3	Esrrb	0.0002
Chd7	Zfp600	0.0002
Rbms1	Gm6402	0.0002
Ssbp3	Lrrc58	0.0002
Tmem165	Sec61g	0.0002
Rab6a	Tuba1b	0.0002
Ephx2	Commd7	0.0002
Rbms1	Kank2	0.0002
Cdkn1c	Rps15a-ps4	0.0002
Ezh2	Rpl34	0.0002
Zfp664	Rpl18	0.0002
Eif4a3	Tmem206	0.0002
Alpl	Ddx3x	0.0002
Dcdc2c	Gm15772	0.0002
Lrp2	Gnpda1	0.0002
Anp32e	Rpl37a	0.0002
Porcn	Zfp931	0.0002
Zfp960	Myl6	0.0002
Slc25a36	2500004C02Rik	0.0002
Cth	Rpl18	0.0002
Lamc1	Rps14	0.0002
Cyb5r1	Id3	0.0002
Bex2	Rex2	0.0002
Puf60	Gm13139	0.0002
AI314180	Hspd1	0.0002
Gdf3	Slc16a1	0.0002
Epas1	Dnaja1	0.0002
Dqx1	Xaf1	0.0002
Kank2	Srsf1	0.0002
Dag1	Rpl13a	0.0002
Usp22	Zfp534	0.0002
Chchd1	Cyp2e1	0.0002
Id3	Renbp	0.0002
Col4a2	Msh2	0.0002
Gltscr1l	Nt5dc2	0.0002
Gata6	Efcc1	0.0002
Emb	Pigp	0.0002
Gtf2i	Rn45s	0.0002
Gnas	Hsp90aa1	0.0002
Pwp1	Alg13	0.0002
Pdgfa	4930470H14Rik	0.0002
Kif3a	Lamc1	0.0002
Peg3	Fut8	0.0002
Sparc	Ppp1r16b	0.0002
Rbbp7	Sec23ip	0.0002
Alpl	Calr	0.0002
Dgcr8	Rps10	0.0002
Efcc1	Rpl10a	0.0002
Ctsa	Rps29	0.0002
Rpn1	Rps21	0.0002
Sc4mol	Lama1	0.0002
Zfp936	Rpl9	0.0002
Whsc1	Cox8a	0.0002
Cyp51	Rpl36a	0.0002
Mars	Gnas	0.0002
Wls	Kank2	0.0002
Mest	Gm12191	0.0002
Tagln2	Rpl35a	0.0002
Emb	Gm9846	0.0002
Klf9	Rpl36a	0.0002
Rap1b	Eif2s2	0.0002
Ostc	Pabpc1	0.0002
Zfp936	Dclre1c	0.0002
Acsl4	Slc25a13	0.0002
2810417H13Rik	Gm15772	0.0002
Cdh2	Actg1	0.0002
Rala	Rps27a	0.0002
Gnai3	Rpl27a	0.0002
Echdc2	Ezh2	0.0002
Fblim1	Tuba1b	0.0002
Dhrs3	Cox8a	0.0002
Ppp2r4	Rpl24	0.0002
Ept1	Kat6b	0.0002
Maged1	Gm13051	0.0002
Zfp664	Sox2	0.0002
Scd1	Rpl26	0.0002
Slc39a7	Rpl36a	0.0002
Pbx1	Tmem69	0.0002
Alpl	AI314180	0.0002
2410006H16Rik	Dab2	0.0002
Cyb5r1	Hmgn2	0.0002
Sash1	Calm2	0.0002
Ptprs	Zfp42	0.0002
Gabarapl2	Xaf1	0.0002
Scd2	Ppp1r16b	0.0002
Gm2381	Hspd1	0.0002
Hexb	Krt8	0.0002
Peg10	Ccdc36	0.0002
Zmynd11	Slc2a3	0.0002
Zfp326	Gm15421	0.0002
Cth	Larp7	0.0002
Itpa	Gm17821	0.0002
Jam2	Tubb5	0.0002
Col4a2	Pfkp	0.0002
Id3	BC018473	0.0002
Klf9	Casc4	0.0002
Larp7	Gm10653	0.0002
Arf3	Rps27	0.0002
Hmgcs1	Gm5148	0.0002
Ptplad1	Gm5643	0.0002
Tpm1	Gm13139	0.0002
Kdelr2	Gm13251	0.0002
Ostc	Rps17	0.0002
Kpna2	Sec23ip	0.0002
Prelid1	Rpl31	0.0002
Ephx2	Bzw1	0.0002
Cobl	Hnrnpab	0.0002
Ski	Kcnq1ot1	0.0002
Kif3a	Prtg	0.0002
Nars	Dclre1c	0.0002
Baz2b	Krt8	0.0002
Tram1	Gm14326	0.0002
Fxyd6	Cnbp	0.0002
Vamp3	Rpl37a	0.0002
Zfp931	Hdlbp	0.0002
Ube4b	Rps19	0.0002
Dek	Pbld1	0.0002
D17Ertd648e	Rps27	0.0002
Gm4724	Actg1	0.0002
Fgf4	Tmem167	0.0002
Esrrb	Rps29	0.0002
Calr	Dppa5a	0.0002
Sgk1	Sc4mol	0.0002
Psmd2	Rpl37a	0.0002
Grsf1	Zfp488	0.0002
Rpn1	Rps27	0.0002
Cd38	Bzw2	0.0002
Amotl2	Gm6083	0.0002
Tmpo	Rpl18a	0.0002
Pdgfa	H3f3b	0.0002
Dsg2	Epas1	0.0002
AU018091	2810417H13Rik	0.0002
Whsc1	Trh	0.0002
Insig1	Rps7	0.0002
Lrpap1	Lcmt2	0.0002
Tbx3	Tuba1b	0.0002
Cdkn1c	Nars	0.0002
Acaca	Malat1	0.0002
Lrp2	Ckb	0.0002
Zfp781	Rps28	0.0002
Arf3	Commd7	0.0002
Chchd10	Rpl23a	0.0002
Atp6v1d	Peg10	0.0002
Tpm1	Klf2	0.0002
Baz2a	Casc4	0.0002
Gtf2i	Gm13051	0.0002
Grsf1	Rpl27a	0.0002
Fblim1	Bex2	0.0002
Arf4	Slc7a14	0.0002
Zfp931	Glud1	0.0002
Lrp2	Rpl27	0.0002
Sars	Lamb1	0.0002
Dnajc10	Znf41-ps	0.0002
Chchd1	Pabpc1	0.0002
Id3	Rps15	0.0002
Ube4b	Nanog	0.0002
Timm22	Rpl14	0.0002
Dcdc2c	Zfp600	0.0002
Gm13152	Commd7	0.0002
Apoe	Gnas	0.0002
Gm13152	Ccnd2	0.0002
Med13l	Col4a1	0.0002
Gm20767	Rps10	0.0002
Ubqln2	Fut8	0.0002
Lefty2	Rps27	0.0002
Gpc3	Rpl10a	0.0002
Rnf187	Tfcp2l1	0.0002
Sh3glb1	Rpl10a	0.0002
Whsc1	Cd38	0.0002
Zmym2	Rpl35a	0.0002
Gm14430	Rps15	0.0002
Gm20767	Tuba1c	0.0002
Renbp	Ostc	0.0002
Ctsa	Tuba1a	0.0002
Col4a2	Jam2	0.0002
Kif23	Tdh	0.0002
Slc7a3	Rpl10a	0.0002
Slc25a13	Cxcr2	0.0002
Myl12a	Exosc2	0.0002
Fgf4	Snrpe	0.0002
Prdx4	Rps14	0.0002
Lgals1	Rpl12	0.0002
Mdm4	Ptplad1	0.0002
Epha4	Hsp90aa1	0.0002
Nfu1	Dgcr8	0.0002
Ngfrap1	Exosc2	0.0002
Gltscr1l	Cad	0.0002
Eif5	Rpl23	0.0002
Cd38	Rpl4	0.0002
Serp1	Apoe	0.0002
Fabp3	Rps27a	0.0002
5730507C01Rik	Rpl26	0.0002
Cyp26a1	Shmt2	0.0002
Gm3002	Rpl39	0.0002
Klf9	Rps5	0.0002
Fblim1	Gm15772	0.0002
Col18a1	Rpl24	0.0002
Ccnd2	Gm13251	0.0002
Zfp326	BC018473	0.0002
Cul1	Mpv17l	0.0002
Tjp1	Gm14326	0.0002
Cd38	Calm2	0.0002
Rbms1	Srsf1	0.0002
Alg13	Ldha	0.0002
Tbx3	Zfp935	0.0002
Nfu1	Snrpe	0.0002
Arf4	Rps19	0.0002
Clptm1l	Esrrb	0.0002
Pfkp	Slx1b	0.0002
0610010B08Rik	Gm13826	0.0002
Gm5860	Ptma	0.0002
Chchd1	Rpl18	0.0002
H2-K1	Gm14326	0.0002
Ubxn2a	Dynll1	0.0002
Mars	Rpl4	0.0002
Gm2381	Rps27	0.0002
Zfp931	Eif4ebp1	0.0002
Fbxo15	Rpl37a	0.0002
Kdm1b	Slc7a14	0.0002
Ngfrap1	Rpl26	0.0002
Cyb5r1	Srsf1	0.0002
Nr6a1	Rps19	0.0002
Zmiz1	Pias2	0.0002
Galk1	Gm14325	0.0002
Pmm1	C330021F23Rik	0.0002
Lsr	Gm6525	0.0002
Gm6710	Cnbp	0.0002
Ilk	5730507C01Rik	0.0002
Igf2	Gm17644	0.0002
Tmed2	Rpl17	0.0002
Gna13	Rpl18a	0.0002
Lsr	Mars	0.0002
Ext1	Esrrb	0.0002
Hnrnph1	Rpl13a	0.0002
Cst3	C330021F23Rik	0.0002
Gnpda1	Ctsl	0.0002
Pgrmc2	Bcat1	0.0002
Car2	Lamc1	0.0002
0610010B08Rik	Rpl17	0.0002
Sash1	Dek	0.0002
Stra8	Rpl36a	0.0002
Mllt6	Gm13251	0.0002
Gpx3	Glud1	0.0002
Baz1b	Rps3	0.0002
Gpx3	Scd2	0.0002
Gm20362	Ftl1	0.0002
Alg13	Slc39a14	0.0002
Ubr7	Rpl13	0.0002
Eif4enif1	Gm9846	0.0002
Psat1	Rps26	0.0002
Nedd8	Dclre1c	0.0002
Ell2	Tuba1c	0.0002
Cdk2ap1	Rpl27a	0.0002
Rras2	Scd2	0.0002
Mapre2	Zfp781	0.0002
Phlda1	Rps10	0.0002
Prtg	Rpl26	0.0002
Gpc3	Gm13152	0.0002
Rbpms2	Tuba1a	0.0002
Tars	Ran	0.0002
Efcc1	Cyp26a1	0.0002
Lgals1	Rps15a	0.0002
Tmsb4x	Rps26	0.0002
Fubp1	Fau	0.0002
Laptm5	Zfp935	0.0002
Cdc16	Ywhaq	0.0002
Cobl	Pdia6	0.0002
Dsg2	Cdkn1c	0.0002
Pbx1	Tbx3	0.0002
Gm6710	Cdkn1c	0.0002
Efcc1	Rpl8	0.0002
Gm20362	Hmgn2	0.0002
Yes1	Calm1	0.0002
Gja1	Rpl30	0.0002
Cyp26a1	Kat6b	0.0002
Fzd3	Lama1	0.0002
Ube2l3	Rpl23	0.0002
Gna13	E030024N20Rik	0.0002
Dcbld2	Ldha	0.0002
Lima1	Calm3	0.0002
Meis2	Cox8a	0.0002
Gnas	Luc7l2	0.0002
Lamc1	Rps15	0.0002
Ttc39b	Dnaja1	0.0002
Asns	Ogdh	0.0002
Rpl22l1	Ogdh	0.0002
Krt8	Rpl22l1	0.0002
Col18a1	Rpl32	0.0002
Gm4724	Sec61g	0.0002
Plod2	Gm17644	0.0002
Galk1	Ephx2	0.0002
Rala	Znf41-ps	0.0002
Dgcr8	Hnrnpab	0.0002
Fasn	Rpl35a	0.0002
Klf4	Dclre1c	0.0002
Pdcd5	Rpl12	0.0002
Fblim1	Rps20	0.0002
Ccdc36	E030024N20Rik	0.0002
Zfp781	Eef1a1	0.0002
Gm3002	Fut8	0.0002
Slc39a7	Rpl18	0.0002
Marcksl1	Rps24	0.0002
Lrrc59	Rplp2	0.0002
Lrp2	Cars	0.0002
Prdx4	Tpd52	0.0002
Bbx	Rps15a-ps6	0.0002
Atp6v1d	Fam64a	0.0002
Sh3glb1	2500004C02Rik	0.0002
Spen	Fau	0.0002
Fam64a	Slc2a3	0.0002
Alg13	Hypk	0.0002
Gosr2	Rpl27a	0.0002
Tars	E030024N20Rik	0.0002
Mest	Rpl26	0.0002
Dag1	Rpl23	0.0002
Cad	Tmem69	0.0002
Pbx1	Gm10324	0.0002
Gdf3	Slc2a1	0.0002
Ube4b	Asns	0.0002
Krt8	Hspb1	0.0002
Tpm1	Kcnq1ot1	0.0002
Dag1	Rps28	0.0002
Usp22	Nmrk1	0.0002
Prrc1	Mpv17l	0.0002
Whsc1	Fn1	0.0002
Fdps	Rps15a-ps6	0.0002
Spen	E030024N20Rik	0.0002
Slc39a14	Tars	0.0002
Itpa	Rps15a-ps4	0.0002
Cstb	Rpl35a	0.0002
Elavl1	C330021F23Rik	0.0002
Gm14326	C330021F23Rik	0.0002
Cdkn1c	Fn1	0.0002
Gltscr1l	Grlf1	0.0002
Fam64a	Gm5860	0.0002
Sfrp5	Gm12191	0.0002
Pdgfa	Gm13154	0.0002
Gm14326	Rpl32	0.0002
Phlda1	Alg13	0.0002
Hexb	Calm1	0.0002
Top2b	Lrrc58	0.0002
Zfp97	Ran	0.0002
Phip	Tuba1b	0.0002
Slc2a1	Gmeb1	0.0002
Ndufb2	Gm13051	0.0002
Tars	Gm13826	0.0002
Gata6	Tars	0.0002
Ubxn2a	Rpl27	0.0002
Pias2	Rpl9	0.0002
Hnrnpa0	Rps18	0.0002
Dusp9	Gdf3	0.0002
Arf3	Rps5	0.0002
Ezh2	Rplp2	0.0002
Renbp	H2-K1	0.0002
Folr1	Zfp935	0.0002
Acta2	Rps15	0.0002
Esrrb	Cyp2e1	0.0002
Basp1	Fxyd6	0.0002
Mdm4	Gm14391	0.0002
Phip	Rpl37	0.0002
Cyb5r1	Hnrnpu	0.0002
Cobl	Hnrnpa1	0.0002
Msh2	Rpl10a	0.0002
Tjp1	Dab2	0.0002
Clspn	Pdia3	0.0002
Rala	Rps3	0.0002
5730507C01Rik	Rpl12	0.0002
C77370	Hmgb1-rs17	0.0002
Gna13	Rpl23a	0.0002
Nars	Eef1a1	0.0002
Spen	Rps7	0.0002
Cdh2	Fut8	0.0002
Ptprs	Lamb1	0.0002
Sgk1	Exosc2	0.0002
Mllt6	Phlda1	0.0002
Acta2	Cxcr2	0.0002
Tfcp2l1	Rps19	0.0002
Ezh2	Rps14	0.0002
C77370	Rock2	0.0002
Ell2	Mdk	0.0002
Myh10	Gm6548	0.0002
Tagln2	Gm10653	0.0002
Galk1	Kat6b	0.0002
Gm6710	Cyp51	0.0002
Arf3	Rpl31	0.0002
Pias2	Tubb5	0.0002
Fam64a	Gm13152	0.0002
BC018473	Rpl14	0.0002
Ubxn2a	P4hb	0.0002
Srprb	Klhl22	0.0002
Mapre2	Gm6525	0.0002
Timm22	Eif2s2	0.0002
Ubxn2a	Mfsd11	0.0002
Cyb5r1	Vamp3	0.0002
Gna13	Hspd1	0.0002
Mllt6	Gm5506	0.0002
Gpc3	Zfp534	0.0002
Fxyd6	Slc39a14	0.0002
Nfatc2ip	Anp32e	0.0002
Cdkn1c	Tmem69	0.0002
Inpp5d	Wls	0.0002
Grsf1	Hmgb1	0.0002
Yes1	Gm7102	0.0002
Mllt6	Tagln2	0.0002
Zfp664	Rpl10a	0.0002
Basp1	Rpl34	0.0002
Cdk2ap1	Cxcr2	0.0002
Tshz1	Gpx1	0.0002
Fxyd6	Ivns1abp	0.0002
Tars	Scd2	0.0002
Sash1	Cnbp	0.0002
Zcchc11	Serpinh1	0.0002
Bnip3l	Gnb2l1	0.0002
Gm20767	Ptma	0.0002
Copg2	Rpl31-ps12	0.0002
Fgf4	Rrbp1	0.0002
Akap9	Tet1	0.0002
Rras2	Sec61g	0.0002
1500012F01Rik	Gnb2l1	0.0002
Yes1	Ssb	0.0002
Zfp931	Nt5dc2	0.0002
Nars	Bcas2	0.0002
Msh2	Rpl27a	0.0002
Dab2	Mdm4	0.0002
Lama1	Brd8	0.0002
Cdk2ap1	Gm13826	0.0002
Clspn	H3f3a	0.0002
Cars	Hmgb2	0.0002
Ttn	Sec61g	0.0002
Galk1	Bcat1	0.0002
Dhrs3	Znf41-ps	0.0002
Clptm1l	Minos1	0.0002
Kif3a	Rpl14	0.0002
Lgals1	Gm6654	0.0002
Spp1	Rpl6	0.0002
Cth	Col18a1	0.0002
Ubr7	Gm6548	0.0002
Ivns1abp	Slc7a14	0.0002
Atp6v1d	Eif2s2	0.0002
Eif1b	Rps10	0.0002
Srprb	Gm15421	0.0002
Manf	Exosc2	0.0002
Pias2	Mapre2	0.0002
Cobl	Top1	0.0002
Hnrnpa0	Eef1a1	0.0002
Hn1	Gm13154	0.0002
Cobl	Hmgb1	0.0002
Tead2	Tuba1b	0.0002
Tcf3	Gm15645	0.0002
Acsl4	Zfp600	0.0002
Hmgb1-rs17	Rps12	0.0002
Tars	Exosc2	0.0002
Trim44	Igf2	0.0002
Lamc1	Rps21	0.0002
Gm13152	Rpl23a	0.0002
Mapk14	Rpl39	0.0002
Slc25a13	Fut8	0.0002
Gpx1	Ppp1r16b	0.0002
Hdlbp	Xaf1	0.0002
Peg3	Lap3	0.0002
Gm2381	2500004C02Rik	0.0002
Yes1	Rex2	0.0002
Gm3002	Gm6654	0.0002
Myh10	Nars	0.0002
Ssr3	Rpl37a	0.0002
Minos1	Rpl23	0.0002
Serpinh1	Rpl6	0.0002
Klf9	Eno1	0.0002
Cd38	Fam64a	0.0002
Tmem165	Fn1	0.0002
Ext1	Iars	0.0002
Mars	Rpl34-ps1	0.0002
Zfp931	Sox11	0.0002
Sash1	Hspb1	0.0002
Acta2	Rps5	0.0002
Klf2	Lgals1	0.0002
Zmiz1	Gm14322	0.0002
Tmpo	Rpl13a	0.0002
Dusp9	Malat1	0.0002
Shmt2	P4hb	0.0002
Tjp1	Serpinh1	0.0002
Tcf3	Inpp5d	0.0002
Larp7	Dclre1c	0.0002
Nfatc2ip	P4hb	0.0002
Nfatc2ip	Tpm4	0.0002
Baz2a	Eef1a1	0.0002
Gnpda1	Rpl18	0.0002
Sfrp1	Myl6	0.0002
Surf4	Rpl10a	0.0002
Fzd3	Plod2	0.0002
Ckap4	Dclre1c	0.0002
Gm14325	Rps27	0.0002
Gm13152	Pabpc1	0.0002
Gm7102	Gnb2l1	0.0002
Ptov1	Bcat1	0.0002
Tagln2	Rpl18a	0.0002
Fth1	Slfn5	0.0002
Prtg	Gm6654	0.0002
Cstb	Rpl8	0.0002
Cdh2	2610305D13Rik	0.0002
Gm6525	Ttf1	0.0002
Fabp5	Rpl18a	0.0002
Shmt2	Ddx3x	0.0002
Prtg	Rps27	0.0002
Gm5595	Gm15645	0.0002
Slc39a7	Gm12191	0.0002
Zfp97	Gm12191	0.0002
Med13l	Hmgb2	0.0002
Maged1	Rps3	0.0002
Dcbld2	Gltscr1l	0.0002
Folr1	Rps14	0.0002
Lama1	Als2	0.0002
Nt5dc2	Sash1	0.0002
Mapre2	Nanog	0.0002
Elavl1	Tpt1	0.0002
Ski	Rps14	0.0002
Tjp1	Prtg	0.0002
Srsf1	Ogdh	0.0002
Tmem167	Rpl31	0.0002
Fgf4	AI314180	0.0002
Tpd52	Rpl31-ps12	0.0002
Grlf1	Rpl31	0.0002
Ubxn2a	Rpl13	0.0002
Itm2c	Tuba1c	0.0002
Zmiz1	Pfkp	0.0002
Slc25a36	F11r	0.0002
Gm20362	Rps27	0.0002
Taf9	Rpl8	0.0002
Psmd2	Rps27a	0.0002
Ttn	Ctsl	0.0002
Ngfrap1	Rpl23	0.0002
Slc25a13	Scd2	0.0002
Kif3a	Tuba1b	0.0002
Tshz1	Stmn2	0.0002
Lin28a	Malat1	0.0002
Dpysl2	Kank2	0.0002
Ell2	Rps10	0.0002
2810417H13Rik	Gm15645	0.0002
Ddx3x	Ttf1	0.0002
Whsc1	Mkrn1	0.0002
Calm3	Rps29	0.0002
Mars	Lrrc58	0.0002
Itpa	Hspb1	0.0002
Lamb1	Gm13154	0.0002
Gm13212	Rpl10a	0.0002
Mapre2	Gm5506	0.0002
Ppil4	Rpl37	0.0002
Gm14325	Rorb	0.0002
Gm3002	Fgf4	0.0002
Cobl	Hnrnpc	0.0002
Slc39a7	4930470H14Rik	0.0002
Gosr2	Cth	0.0002
Klf9	Dcdc2c	0.0002
Alpl	Eif4g2	0.0002
Dgcr8	Psma7	0.0002
Rras2	Snrpg	0.0002
Gabarapl2	Gata6	0.0002
Ttn	Gm15772	0.0002
Itm2c	Eif5	0.0002
Fubp1	Rps5	0.0002
Slc39a7	Gm17821	0.0002
BC018473	Rpl34-ps1	0.0002
Dab2	Snrpg	0.0002
Usp22	Gm13251	0.0002
Ext1	Rpl36a	0.0002
Gpc3	Tuba1c	0.0002
Nedd8	Rps2	0.0002
Ulk1	Rps4x	0.0002
Tmpo	Rps27a	0.0002
Mest	Kcnq1ot1	0.0002
Gm14391	Rif1	0.0002
Mllt6	Dek	0.0002
Pmm1	Zfp935	0.0002
Lefty2	Taf9	0.0002
Ssbp3	Ndufb4	0.0002
Sh3glb1	Crabp1	0.0002
D17Ertd648e	Lrrc59	0.0002
Ephx2	Rps15a	0.0002
Cyb5r1	Gm13247	0.0002
Mars	Slc7a14	0.0002
Ssbp3	Pabpc1	0.0002
Pwp1	Brd8	0.0002
Tpi1	Rps2	0.0002
Tram1	Gm6083	0.0002
Manf	Rpl24	0.0002
Pmm1	Dnajc10	0.0002
Cdkn1c	Gm13242	0.0002
Flna	A630089N07Rik	0.0002
Bbx	Tmem69	0.0002
Gm14322	Rps21	0.0002
Lin28a	Rpl12	0.0002
Tpd52	Rplp2	0.0002
Pdgfa	Hnrnpa0	0.0002
Atp6v1d	Slc7a14	0.0002
Ostc	Rpl6	0.0002
Dgcr8	Slx1b	0.0002
Zfp664	Ttc39b	0.0002
Zfp97	Anp32b	0.0002
Bex1	Rps14	0.0002
Echdc2	Cdk2ap1	0.0002
Acaca	Rex2	0.0002
Grsf1	Gm16702	0.0002
Clptm1l	Gm9846	0.0002
Copg2	Gdf3	0.0002
Epas1	Rbm3	0.0002
Cdkn1c	Gm15772	0.0002
Gm20362	Gm16702	0.0002
Zfp97	Smc2	0.0002
Col18a1	Eif2s2	0.0002
Ostf1	Plod2	0.0002
Gltscr1l	Gm6548	0.0002
Lefty2	Ept1	0.0002
Esrrb	Gpc3	0.0002
Chchd10	Lrp2	0.0002
Nfatc2ip	Nt5dc2	0.0002
Ctsa	Actg1	0.0002
Ttc39b	Rps12	0.0002
Gm14322	Casc4	0.0002
Peg10	Rpl18	0.0002
Kat6b	E030024N20Rik	0.0002
Npc2	Xaf1	0.0002
Psma7	Rps18	0.0002
Gm14325	Ccnd2	0.0002
Wls	Rps10	0.0002
Tead2	Jam2	0.0002
Myl6	Sec23ip	0.0002
Tjp1	Gm13212	0.0002
Tspan3	Gm13139	0.0002
Ilk	Rbpj	0.0002
Gm14391	Ivns1abp	0.0002
Cobl	Smc2	0.0002
Trh	Bex1	0.0002
Rras2	Zmym2	0.0002
Prdx4	Mtf2	0.0002
Lap3	Casc4	0.0002
Fam133b	Mt1	0.0002
Ostf1	Tshz1	0.0002
Lsm6	Gm6083	0.0002
Tmsb4x	C330021F23Rik	0.0002
Kif23	Gm16702	0.0002
Pdgfa	Upp1	0.0002
Ube4b	Tuba1c	0.0002
Manf	Rpl37	0.0002
Prrc1	Xaf1	0.0002
Tmed2	Exosc2	0.0002
Echdc2	Nedd8	0.0002
Tpi1	Rpl17	0.0002
Fam25c	Kcnq1ot1	0.0002
Ext1	Fbxo15	0.0002
Gm2381	Rpl4	0.0002
Zfp960	Hnrnpa1	0.0002
Alpl	Hnrnpab	0.0002
1700030L20Rik	Rps27	0.0002
Gm2381	Mfsd11	0.0002
Ptplad1	Rpl39	0.0002
Gm10324	Lgals1	0.0002
Gm7102	Rps5	0.0002
Mllt6	Eif1b	0.0002
Clptm1l	Gm4724	0.0002
Anp32e	Col4a1	0.0002
Grsf1	Rpl23	0.0002
Ept1	Hnrnpu	0.0002
Lap3	Rps27a	0.0002
Nfatc2ip	Sec61g	0.0002
Srprb	Gnpda1	0.0002
Kat6b	Tuba1a	0.0002
Fblim1	Lrrc58	0.0002
Zfp664	Alg13	0.0002
Kdelr2	Dcdc2c	0.0002
Etv5	Lcmt2	0.0002
Gm7102	Rps23	0.0002
Nedd4	Ogdh	0.0002
Dcbld2	Chchd10	0.0002
Yes1	Hnrnpu	0.0002
Puf60	Gm10653	0.0002
Lactb2	Nlrp1a	0.0002
Nfatc2ip	Psma4	0.0002
Mettl9	Mtf2	0.0002
Laptm5	Exosc2	0.0002
Shmt2	Gm5643	0.0002
D17Ertd648e	Gm15421	0.0002
D17Ertd648e	Cox6a1	0.0002
Myeov2	Gm10653	0.0002
Trim44	Hspd1	0.0002
Meis2	Rpl31-ps12	0.0002
Cetn2	Laptm5	0.0002
Lrpap1	Gm12191	0.0002
Prdx4	Fau	0.0002
Tpm4	Rif1	0.0002
Surf4	Rpl34	0.0002
Morf4l2	Zfp935	0.0002
Whsc1	Gm13212	0.0002
Bex1	Xaf1	0.0002
Eif1b	Fbxo15	0.0002
Zfp704	Als2	0.0002
Rock2	Gm13242	0.0002
Cyp51	Gm13139	0.0002
Hypk	Rps15a	0.0002
Hexb	Calr	0.0002
Mllt6	Dag1	0.0002
Porcn	Plod2	0.0002
Ell2	Eif4ebp1	0.0002
Gabarapl2	Rps12	0.0002
Ube2l6	Scd2	0.0002
Vimp	Fut8	0.0002
Cdh2	Rpl39	0.0002
Gm2381	Myl6	0.0002
Rras2	Sox11	0.0002
Efcc1	Rpl23	0.0002
Ptprs	Gm14322	0.0002
Hexb	Ube2l3	0.0002
Ski	Fut8	0.0002
Psat1	Mpv17l	0.0002
Cetn2	Actg1	0.0002
Whsc1	Gm13152	0.0002
Gnas	Rps26	0.0002
Dag1	Gm13826	0.0002
Nfatc2ip	Meis2	0.0002
Renbp	Rps15a-ps6	0.0002
Ptprs	Rpl10a	0.0002
Fgf4	Rpl27	0.0002
Pdia6	Cxcr2	0.0002
Edem1	Zfp42	0.0002
Trh	Whsc1	0.0002
Sash1	Tceb1	0.0002
Med13l	Rpl30	0.0002
Anp32b	Gmeb1	0.0002
Ckb	Ccnd2	0.0002
Srsf10	Casc4	0.0002
Me2	Alg13	0.0002
Ubxn2a	Mpv17l	0.0002
Prtg	Commd7	0.0002
Ephx2	Ldha	0.0002
Wbp5	Rpl8	0.0002
Hexb	Kif23	0.0002
Tbx3	Rps21	0.0002
Pgrmc2	2610305D13Rik	0.0002
Slc39a7	Gm13154	0.0002
Yes1	Bzw1	0.0002
Col18a1	Rps27a	0.0002
Sgk1	Hmgb1-rs17	0.0002
Chd4	Rps12	0.0002
Ept1	Nmrk1	0.0002
Cyp51	Actb	0.0002
Ube4b	Gm13212	0.0002
Dab2	Psma7	0.0002
Cth	Dcdc2c	0.0002
Khdrbs1	Rpl31	0.0002
Gm2381	H3f3b	0.0002
Fam25c	Xaf1	0.0002
Nars	Pbld1	0.0002
Pgrmc2	Spp1	0.0002
Trh	Cdkn1c	0.0002
Slc7a3	A130077B15Rik	0.0002
Hdlbp	Eif2s2	0.0002
Tram1	Pabpc1	0.0002
Epha4	Actb	0.0002
Galk1	Hnrnpu	0.0002
Gtf2i	Rps27	0.0002
Serpinh1	Mt1	0.0002
Ssrp1	Cxcr2	0.0002
Col4a1	Renbp	0.0002
Cyb5r1	Gm7102	0.0002
1700030L20Rik	Mars	0.0002
Dcbld2	Rpl36a	0.0002
Maged1	Rpl30	0.0002
Top1	Rps2	0.0002
Yes1	Ddx3x	0.0002
Ddost	Rpl9	0.0002
Eif1b	Uba2	0.0002
Ostf1	Gm13154	0.0002
Ostc	Rps15a	0.0002
Atp6v1d	Lcmt2	0.0002
Chd4	Zfp935	0.0002
Eif1b	Ywhaz	0.0002
Efcc1	Gnb2l1	0.0002
Emb	Jam2	0.0002
Tmem167	Rps15a-ps6	0.0002
Marcksl1	Rps12	0.0002
Ubr7	Rplp2	0.0002
Epas1	Med13l	0.0002
Gm20362	Gm6654	0.0002
Gna13	Eif4g2	0.0002
Usp22	Mir692-1	0.0002
Yes1	Dynll1	0.0002
Fxyd6	Gm5643	0.0002
Bex1	Rps12	0.0002
Chd7	Rpl31-ps12	0.0002
Acsl4	Mt2	0.0002
Ostc	Gm13051	0.0002
Prtg	Gm15645	0.0002
Clspn	Hmgb2	0.0002
Col4a2	5730507C01Rik	0.0002
Txndc5	Ttc39b	0.0002
1700030L20Rik	Lamb1	0.0002
Lsm6	Tmem69	0.0002
Alpl	P4hb	0.0002
Gm20362	Rpl14	0.0002
Fzd3	Ppp2r4	0.0002
Akap9	Rn45s	0.0002
Gnai3	Tpt1	0.0002
Acsl4	Gm13154	0.0002
Klf2	Rpl6	0.0002
Cars	Tuba1a	0.0002
Gdf3	Sec61g	0.0002
Cyp51	2500004C02Rik	0.0002
Nt5dc2	Slc7a3	0.0002
Tmsb4x	Rps29	0.0002
Gpx3	Eif4ebp1	0.0002
Lrrc59	Rpl4	0.0002
Gm14322	Hmgb1	0.0002
Ccdc36	Rorb	0.0002
Fdps	Cyp2e1	0.0002
Shmt2	Pdia3	0.0002
Mest	Tmem206	0.0002
Insig1	Rps15a-ps6	0.0002
Cetn2	Gm13152	0.0002
Cul1	Tuba1b	0.0002
Gnpda1	Gm16702	0.0002
Rbm3	Ppp1r16b	0.0002
Tpd52	Rps4x	0.0002
Crabp2	Rpl36a	0.0002
Mettl9	Fam25c	0.0002
Arf1	Xaf1	0.0002
Tars	Hspa5	0.0002
Zfp326	Ssb	0.0002
Tmed2	Rpl13	0.0002
Cd24a	Rps15a-ps6	0.0002
Vim	Dppa5a	0.0002
Dpysl2	Lrrc58	0.0002
Zmym2	Lgals1	0.0002
Ilk	Zfp71-rs1	0.0002
Dusp9	Gm20362	0.0002
Lamb1	Casc4	0.0002
Tcf3	Hspb1	0.0002
Zfp97	Srsf1	0.0002
F11r	Fut8	0.0002
Gm10324	Rpl18a	0.0002
Ptov1	Ran	0.0002
Lima1	Calm2	0.0002
Gnai3	Rpl36	0.0002
Nt5dc2	Vdac1	0.0002
Sash1	Top1	0.0002
Copg2	Slc7a14	0.0002
Rrbp1	Gm5860	0.0002
Lin28a	Exosc2	0.0002
Psmd2	Bcas2	0.0002
Morc1	Hsp90b1	0.0002
Rock2	Rpl13a	0.0002
Dsg2	Pabpc1	0.0002
Dnajc10	Ptma	0.0002
Laptm5	Acaca	0.0002
Lrrc59	Rps4x	0.0002
Acaca	Ldhb	0.0002
Crabp1	Nanog	0.0002
Zfp781	Ppia	0.0002
5730507C01Rik	Rpl8	0.0002
Akap9	Rps10	0.0002
Jam2	Rpl18a	0.0002
Eif1b	Tdgf1	0.0002
Ephx2	Surf4	0.0002
Folr1	Hsp90aa1	0.0002
Rpn1	Rpl3	0.0002
Gm20362	P4hb	0.0002
Eif4a3	Rps14	0.0002
Zfp664	Jam2	0.0002
Gm10324	Rpl35a	0.0002
Morc1	Tubb5	0.0002
Elavl1	Gm16702	0.0002
Mapk14	Fut8	0.0002
Emb	Lima1	0.0002
Gm2381	Cnbp	0.0002
Apoe	Cdh2	0.0002
Edem1	Vdac1	0.0002
Psat1	Rn45s	0.0002
Lamb1	Zfp931	0.0002
Edem1	Gm4724	0.0002
1700030L20Rik	Gm6710	0.0002
Zmym2	Rpl36a	0.0002
Tcf3	Zfp534	0.0002
Dab2	Hnrnpa2b1	0.0002
Txndc5	Ywhaq	0.0002
Grlf1	Sparc	0.0002
Rap1b	Gm16702	0.0002
Chchd10	Lrpap1	0.0002
Phax	Gm13247	0.0002
Gosr2	Lrrc58	0.0002
Tjp1	Renbp	0.0002
Rap1b	Rps17	0.0002
Mdm4	Pcbp1	0.0002
Rbpms2	Dcdc2c	0.0002
Ubxn2a	Nmrk1	0.0002
Mars	Rps14	0.0002
Acta2	Gm13826	0.0002
Zfp931	Kdm1b	0.0002
Mylpf	Ttf1	0.0002
Pdcd5	Mpv17l	0.0002
Slc39a6	Tmem69	0.0002
Acaca	Rps16	0.0002
Smc2	Dppa5a	0.0002
Epha4	Rps26	0.0002
Cars	Hnrnpab	0.0002
Ubxn2a	Scd2	0.0002
Gna13	Rex2	0.0002
Sh3glb1	Gm4724	0.0002
Psat1	Rps16	0.0002
Grlf1	Serpinh1	0.0002
Ttc39b	Rpl34-ps1	0.0002
Cd24a	Gm13154	0.0002
Baz2a	Rps23	0.0002
Klf9	Rpl26	0.0002
Ndufb4	Luc7l2	0.0002
Epha4	Slx1b	0.0002
Klf2	Rpl30	0.0002
Ccnd2	Atp6v1d	0.0002
Lrpap1	Rpl3	0.0002
Ilk	Sars	0.0002
F11r	Pigp	0.0002
Rrbp1	Rpl39	0.0002
Ubqln2	2610305D13Rik	0.0002
Tbx3	Hmgn2	0.0002
Ddost	Fau	0.0002
Sfrp1	Ran	0.0002
Klf9	Commd7	0.0002
Zfp931	Ngfrap1	0.0002
Ulk1	Rps15a-ps6	0.0002
Rnf187	Rpl39	0.0002
Elavl1	Rps28	0.0002
Gm20767	Mtf2	0.0002
Klf2	Slc39a6	0.0002
Gpx3	Slc39a14	0.0002
Sox11	Gm6525	0.0002
Ube2l6	Pbld1	0.0002
Mest	Gm5148	0.0002
AU018091	Nanog	0.0002
Lsr	Suz12	0.0002
Lrrc59	Rpl26	0.0002
Prrc1	Hnrnpu	0.0002
Tpm1	Tdgf1	0.0002
Phax	Tuba1b	0.0002
Ccdc36	Rpl10a	0.0002
Ulk1	1700030L20Rik	0.0002
Gm14325	Zfp935	0.0002
Zfp664	Hspb1	0.0002
Fxyd6	Clptm1l	0.0002
Tmpo	Exosc2	0.0002
Kdelr2	Rpl18	0.0002
Tmem167	Commd7	0.0002
Efcc1	Rpl4	0.0002
Nr6a1	Plod2	0.0002
Psat1	Dcdc2c	0.0002
Zfp936	Ptchd1	0.0002
Gdf3	Dhrs3	0.0002
Kank2	Copg2	0.0002
Whsc1	Mybl2	0.0002
Pbx1	Tuba1a	0.0002
Scaf11	Eif2s2	0.0002
Tfcp2l1	Col4a2	0.0002
Gm10324	Cst3	0.0002
Vamp3	Tuba1b	0.0002
Iars	Lamc1	0.0002
Baz2b	Rpl9	0.0002
Gm20362	Serpinh1	0.0002
Ubxn2a	Gm5643	0.0002
Ptov1	Nars	0.0002
Sox11	Ostf1	0.0002
Cad	Hmgb2	0.0002
Lrp2	Kank2	0.0002
Hexb	Bnip3l	0.0002
Ccnd2	Lactb2	0.0002
Lgals1	Rps15	0.0002
Arf4	Rpl30	0.0002
Eif1b	Gm4724	0.0002
Ostf1	Rps7	0.0002
Kat6b	Rpl30	0.0002
Nfu1	Dnaja1	0.0002
Gm14322	Gm15772	0.0002
Gm10324	Flrt3	0.0002
Vimp	Mt2	0.0002
Wdr1	Lactb2	0.0002
Wls	Sfrp1	0.0002
Tmsb4x	Hsp90aa1	0.0002
Cd38	Ptplad1	0.0002
Car2	Rps15	0.0002
Trim44	Ndufb4	0.0002
Psat1	Rpl23	0.0002
Slc16a1	Rps15a-ps6	0.0002
Klhl22	Casc4	0.0002
Bex1	Rpl13a	0.0002
Tubb6	Mir692-1	0.0002
Edem1	Hnrnpc	0.0002
Ckb	Zfp935	0.0002
Aff1	Gm13051	0.0002
Pgrmc2	Slc25a36	0.0002
Dbi	Gmeb1	0.0002
Slc2a3	Ppp1r16b	0.0002
Ttn	2500004C02Rik	0.0002
Rab6a	Rpl31-ps12	0.0002
Efcc1	Bcas2	0.0002
Tagln2	Tuba1b	0.0002
Epha4	Dpysl2	0.0002
Inpp5d	F11r	0.0002
Ulk1	Gm9846	0.0002
Gdf3	Rpl10a	0.0002
Nfatc2ip	Gm6083	0.0002
Pwp1	Cobl	0.0002
Tceal8	Mkrn1	0.0002
Col4a2	Ttc39b	0.0002
Fdps	Malat1	0.0002
Prdx4	Mt1	0.0002
Gm13152	Col4a2	0.0002
Eif4ebp1	Col4a1	0.0002
Zfp960	Wls	0.0002
Klf9	Scd2	0.0002
AU018091	Ddb1	0.0002
Ostc	Rpl35a	0.0002
Mest	Rpl14	0.0002
Bex4	Rpl23a	0.0002
Gm10324	Gpx3	0.0002
Id3	Gm17644	0.0002
Dsg2	Trim44	0.0002
Srprb	Rps19	0.0002
Amotl2	Hspb1	0.0002
Tfcp2l1	Plod2	0.0002
Arf4	Rps2	0.0002
Lefty2	Rps24	0.0002
Ctsa	Hnrnpa2b1	0.0002
Gm15421	Ogdh	0.0002
Tshz1	Cst3	0.0002
2810417H13Rik	Rpl6	0.0002
Inpp5d	Dag1	0.0002
Pbx1	BC018473	0.0002
Srsf10	Rplp1	0.0002
Ccdc36	Hnrnpc	0.0002
Rala	Rpl18a	0.0002
Zfp326	Gm5506	0.0002
Acsl4	Laptm5	0.0002
Top1	Slfn5	0.0002
Fdps	Gm10653	0.0002
Slc39a14	Zfp488	0.0002
AU018091	Arf4	0.0002
Nr6a1	Tmem69	0.0002
Mybl2	Rps5	0.0002
Ext1	Mars	0.0002
Dpysl2	Sfpq	0.0002
Nfu1	Rps24	0.0002
Zfp704	Id3	0.0002
Kank2	Acta2	0.0002
Aff1	Rbbp7	0.0002
Amotl2	Spp1	0.0002
Gm13139	Eef1a1	0.0002
Ski	Rpl31-ps12	0.0002
Peg3	Gabarapl2	0.0002
Serp1	Gm12191	0.0002
Zfp960	Rpl37a	0.0002
Ept1	Iars	0.0002
Tdgf1	Epas1	0.0002
Crabp1	Nlrp1a	0.0002
Elavl1	Pabpc1	0.0002
Whsc1	Rn45s	0.0002
Gnpda1	Ranbp1	0.0002
Gtf2i	Jam2	0.0002
Epas1	Hspd1	0.0002
Zfp704	Rpl27	0.0002
Eif4enif1	Gpx3	0.0002
Msh2	Dab2	0.0002
Sgk1	Rpl39	0.0002
Timm22	Lrp2	0.0002
Slc25a36	Gm17644	0.0002
Fam25c	Gm5506	0.0002
Kdelr2	Rps3	0.0002
Gm13152	Rpl6	0.0002
Gm2381	Lcmt2	0.0002
Dcdc2c	Rpl12	0.0002
Gpx3	Iars	0.0002
Sars	Rpl37	0.0002
Upp1	Rps24	0.0002
Clptm1l	Mkrn1	0.0002
Myl6	Slfn5	0.0002
Fzd3	Cox6a1	0.0002
Mybl2	Rpl27a	0.0002
Lin28a	Tmem206	0.0002
Cdk2ap1	Rpl34-ps1	0.0002
Vamp3	Gm14326	0.0002
Lama1	Rbpj	0.0002
Inpp5d	Id3	0.0002
Txndc5	Igf2	0.0002
Lama1	Rpl3	0.0002
Sars	Col4a2	0.0002
Baz2b	Zfp600	0.0002
Slc25a13	Gm20767	0.0002
Tmem165	Ptchd1	0.0002
Gna13	Gm10653	0.0002
Fxyd6	Gm20767	0.0002
Zfp931	2810417H13Rik	0.0002
Acsl4	Slx1b	0.0002
Ptplad1	Suz12	0.0002
Rock2	Rpl26	0.0002
Rpn1	Gm6654	0.0002
Copg2	2610305D13Rik	0.0002
C77370	Top1	0.0002
Ube4b	2500004C02Rik	0.0002
Fxyd6	Mfsd11	0.0002
Gm14322	C330021F23Rik	0.0002
Tpi1	Ftl1	0.0002
Fabp5	A130077B15Rik	0.0002
Epha4	Rpl24	0.0002
Zfp931	Hnrnpa1	0.0002
Ube2l6	Rpl4	0.0002
Plod2	Ppia	0.0002
Txndc5	Rex2	0.0002
Slc39a7	Fau	0.0002
Ephx2	Phlda1	0.0002
Car2	Rps15a-ps6	0.0002
Hdlbp	Rpl17	0.0002
Vimp	Gm20362	0.0002
Gm5860	Rps15a	0.0002
Gm6710	Pabpc1	0.0002
Gdf3	Mfsd11	0.0002
Laptm5	Calm2	0.0002
Lama1	Rps7	0.0002
Sh3glb1	4930470H14Rik	0.0002
Echdc2	Hnrnpu	0.0002
Cd38	Gm3002	0.0002
Cars	Rps15a	0.0002
Rab6a	Mt1	0.0002
Zfp703	Tpd52	0.0002
Emb	Cstb	0.0002
Mdm4	Snrpe	0.0002
Itpa	Rpl24	0.0002
Fasn	Rps7	0.0002
Pmm1	Rpl10a	0.0002
Stra8	Rpl10a	0.0002
Cars	Hmgn1	0.0002
Psat1	Rps7	0.0002
Peg3	Rpl4	0.0002
Hnrnpa0	Rpl23	0.0002
Serpinh1	Rps15	0.0002
Mest	Rpl4	0.0002
Ext1	Dcdc2c	0.0002
Nfu1	Anp32b	0.0002
Gnas	Pbld1	0.0002
Rrbp1	Gm14326	0.0002
Spen	Lrrc58	0.0002
Renbp	Zfp600	0.0002
Dhrs3	Ldhb	0.0002
Slc39a14	Gnas	0.0002
Fam98b	Slc2a1	0.0002
Acat2	Rps5	0.0002
Ski	Als2	0.0002
Fubp1	Rps24	0.0002
Chd7	Rpl18	0.0002
Fxyd6	Ppig	0.0002
Pdgfa	Tpi1	0.0002
Bend4	Lcmt2	0.0002
Gm2381	Rps12	0.0002
Lactb2	Tspan3	0.0002
Insig1	Gm13154	0.0002
Psat1	Slc7a14	0.0002
Gm13212	Rps7	0.0002
C77370	Baz2b	0.0002
BC018473	Hnrnpab	0.0002
Khdrbs1	Rps3	0.0002
Cst3	Casc4	0.0002
Id3	Rpl39	0.0002
Tmem167	Rps7	0.0002
Pias2	Rps2	0.0002
Gm10324	Rpl26	0.0002
Ubqln2	Gm10324	0.0002
Cobl	Calm1	0.0002
Renbp	Ddost	0.0002
Wdr1	Hoxb2	0.0002
Acaca	Spp1	0.0002
Gata6	Chchd10	0.0002
Col18a1	Fau	0.0002
Ccnd2	Rpl36	0.0002
Baz1b	Gm15645	0.0002
Npc2	Rps23	0.0002
Col18a1	Rpl35a	0.0002
Morc1	Rpl31	0.0002
Acaca	4930470H14Rik	0.0002
Rras2	Rps3	0.0002
Cars	Hnrnpa2b1	0.0002
Echdc2	Rplp2	0.0002
Fabp5	Ckb	0.0002
Rap1b	Gm17821	0.0002
Dag1	Rps26	0.0002
Gtf2i	Rpl3	0.0002
P4hb	Bcas2	0.0002
Echdc2	A630089N07Rik	0.0002
Gm13212	Slfn5	0.0002
Gnpda1	1700030L20Rik	0.0002
Shmt2	Gm5506	0.0002
Rock2	Tfcp2l1	0.0002
Gm20362	Ngfrap1	0.0002
Nr6a1	Rpl34-ps1	0.0002
Cth	Rps15a	0.0002
Dcbld2	Plod2	0.0002
1500012F01Rik	Rbpj	0.0002
Cd24a	Gm6083	0.0002
Lrp2	Ifitm1	0.0002
F830016B08Rik	Rpl13a	0.0002
Trh	Pdia3	0.0002
Cnbp	Slfn5	0.0002
Klhl22	Rps7	0.0002
AI314180	Actb	0.0002
Tbx3	Gm10653	0.0002
Dcbld2	Cobl	0.0002
Gm6710	Nedd4	0.0002
Trh	Gnb2l1	0.0002
Yes1	Dbi	0.0002
Car2	Rps7	0.0002
2310039L15Rik	Lcmt2	0.0002
Rras2	Rpl27	0.0002
Myeov2	Gm13051	0.0002
Hoxb2	Gm4724	0.0002
Sfrp1	Hsp90aa1	0.0002
Cetn2	Sars	0.0002
Mllt6	Sh3glb1	0.0002
Grlf1	Trim44	0.0002
Acat2	Rps19	0.0002
Timm22	Cxcr2	0.0002
Basp1	C330021F23Rik	0.0002
Morc1	Cdkn1c	0.0002
Sfrp1	Rpl31-ps12	0.0002
Rala	Tfcp2l1	0.0002
Hmgcs1	Rps29	0.0002
Gosr2	Gm6525	0.0002
Bbx	Klf2	0.0002
Sc4mol	Gm6548	0.0002
Gm14325	Gnb2l1	0.0002
Sgk1	Ywhaq	0.0002
Dgcr8	A130077B15Rik	0.0002
Zfp97	Col4a1	0.0002
Epha4	Ftl1	0.0002
Cyb5r1	Arf1	0.0002
Taf9	Rpl31	0.0002
Col18a1	Rps15a-ps4	0.0002
Stra8	Tmem69	0.0002
Bex2	Rps15a	0.0002
Tubb6	Rpl24	0.0002
Cyb5r1	Brd8	0.0002
Tshz1	Dynll1	0.0002
Srprb	Pdgfa	0.0002
Inpp5d	Phip	0.0002
Cd38	Gm15645	0.0002
Col4a2	Cobl	0.0002
Klf9	Luc7l2	0.0002
Trim44	Ran	0.0002
Sars	Gm15645	0.0002
Gm14322	Rpl17	0.0002
Acaca	Krt8	0.0002
Mars	Gm6654	0.0002
Ttn	Hnrnpa2b1	0.0002
Cyb5r1	Eif4g2	0.0002
Flna	Rps17	0.0002
Zfp664	Nlrp1a	0.0002
Nt5dc2	Glud1	0.0002
Grsf1	Snrpg	0.0002
Smarce1	Npc2	0.0002
Scaf11	Rpl13a	0.0002
Tpi1	Rpl34-ps1	0.0002
Bex4	Gm17821	0.0002
Hoxb2	Baz2b	0.0002
Rap1b	Rps27	0.0002
Basp1	Rex2	0.0002
AU018091	Tmem167	0.0002
Rpn1	Mpv17l	0.0002
Gm14391	Ran	0.0002
Ndufb4	Zfp935	0.0002
Gm14391	Larp7	0.0002
AU018091	Dgcr8	0.0002
Zfp931	Iars	0.0002
Krt8	Tuba1c	0.0002
Lsr	Zfp534	0.0002
Arf4	Bcas2	0.0002
Crabp1	Rpl22l1	0.0002
Trim44	Cox8a	0.0002
Ube4b	Apoe	0.0002
Lsr	Cdh1	0.0002
Slc7a3	Rps27	0.0002
Bex2	Rps26	0.0002
Meis2	Mt1	0.0002
Sh3glb1	Nmrk1	0.0002
Apoe	Ccnd2	0.0002
Phlda1	Cox8a	0.0002
Ephx2	Cnbp	0.0002
Kank2	Cnbp	0.0002
Aff1	Galk1	0.0002
Mylpf	Rpl18a	0.0002
Bnip3l	Rplp2	0.0002
Atp6v1d	Rpl26	0.0002
Fxyd6	Snrpe	0.0002
Rock2	Cyp2e1	0.0002
Rrbp1	Laptm5	0.0002
Prelid1	Ftl1	0.0002
Cars	Rpl13	0.0002
Dgcr8	1500012F01Rik	0.0002
Rap1b	Rpl32	0.0002
Tmem167	Gm13826	0.0002
Ttn	Bcas2	0.0002
Ell2	Porcn	0.0002
Col18a1	Gm6654	0.0002
Tars	Als2	0.0002
Grlf1	Gm13051	0.0002
Tpd52	Rplp1	0.0002
Hexb	Ngfrap1	0.0002
Flrt3	Brd8	0.0002
Tdgf1	Dhrs3	0.0002
Alg13	Rpl9	0.0002
Nfatc2ip	Arf4	0.0002
Eif1b	Snrpe	0.0002
Kdm1b	Ppia	0.0002
Fgf4	Rpl37	0.0002
Zfp326	Timm22	0.0002
Gnpda1	Hnrnpc	0.0002
Inpp5d	Rpl36a	0.0002
Ulk1	Rpl9	0.0002
Kank2	Dynll1	0.0002
Gm6710	Mfsd11	0.0002
Zfp704	Txndc5	0.0002
Cdh2	Fblim1	0.0002
Whsc1	Rps16	0.0002
Dcbld2	Ubr5	0.0002
Itpa	Rpl4	0.0002
Wls	Lactb2	0.0002
Ranbp1	Dppa5a	0.0002
Gm6710	Hsp90b1	0.0002
Pwp1	H3f3b	0.0002
Dsg2	Calm2	0.0002
Slc16a1	Gm4724	0.0002
Asns	Pbld1	0.0002
Gm4724	Crabp2	0.0002
2310039L15Rik	Tuba1b	0.0002
Dsg2	Ivns1abp	0.0002
Slc39a7	Mpv17l	0.0002
Grlf1	Als2	0.0002
Kdelr2	Rps15a-ps4	0.0002
Prtg	Rps18	0.0002
Hn1	Gm5506	0.0002
Nt5dc2	Rpl37	0.0002
Dgcr8	Tuba1a	0.0002
Fam64a	2410006H16Rik	0.0002
Emb	Ndufb4	0.0002
Vimp	Tuba1b	0.0002
Mdm4	Copg2	0.0002
Trh	Eno1	0.0002
Echdc2	Ptchd1	0.0002
Cyp26a1	Zfp600	0.0002
Nfatc2ip	Tead2	0.0002
Nfu1	D17Ertd648e	0.0002
Cyp26a1	Cmah	0.0002
Pdia3	Exosc2	0.0002
Anp32e	Rpl34	0.0002
AU018091	Lin28a	0.0002
Slc2a1	Sec23ip	0.0002
Pfkp	Pbld1	0.0002
Rbms1	Gm5595	0.0002
Alg13	Cdc42	0.0002
Me2	Slx1b	0.0002
Gata6	H3f3a	0.0002
Kat6b	Rpl34-ps1	0.0002
Ppil4	Rps17	0.0002
Stk38	Manf	0.0002
Trim44	E030024N20Rik	0.0002
Gm14326	Zfp935	0.0002
Zcchc11	Ptma	0.0002
Zfp326	Ccdc36	0.0002
Peg3	Tmem69	0.0002
BC018473	Phlda1	0.0002
Me2	Rn45s	0.0002
F11r	Renbp	0.0002
Gm13152	Eno1	0.0002
Tceb1	Rpl17	0.0002
Tceb1	Rps15a	0.0002
Top2b	Rps15	0.0002
Kdelr2	Rpl6	0.0002
Nt5dc2	Mkrn1	0.0002
Sgk1	Nmrk1	0.0002
Bzw2	Rpl37a	0.0002
Grlf1	Gnb2l1	0.0002
Zfp704	Mpv17l	0.0002
Phax	Rps17	0.0002
Nfu1	Gpc3	0.0002
Cyp51	4930470H14Rik	0.0002
Ccnd2	Gm6402	0.0002
Lrp2	E030024N20Rik	0.0002
Zfp326	Eno1	0.0002
Eif4a3	Xaf1	0.0002
Ubxn2a	Rps18	0.0002
Lrrc59	Rpl13	0.0002
Bzw1	Zfp935	0.0002
Hnrnpa0	Rps12	0.0002
A130077B15Rik	Ppp1r16b	0.0002
Gata6	Als2	0.0002
Hn1	C330021F23Rik	0.0002
Zmiz1	Lima1	0.0002
Pwp1	Rps15a-ps4	0.0002
Acta2	Rps7	0.0002
Ckap4	Rpl37	0.0002
Ppil4	Rpl8	0.0002
Trim44	Gpx1	0.0002
Cul1	Rpl10a	0.0002
Emb	Sash1	0.0002
Prrc1	Actg1	0.0002
Bex2	Rplp1	0.0002
Morc1	Rps14	0.0002
Ccnd2	Sash1	0.0002
Cdc42se2	Rps10	0.0002
Hypk	Ttf1	0.0002
Eif1b	Rrbp1	0.0002
Ddost	Rplp1	0.0002
Cetn2	Myl6	0.0002
Mdm4	Lsm6	0.0002
Mapre2	Brd8	0.0002
Nfatc2ip	Gm15772	0.0002
Gnai3	Mpv17l	0.0002
Porcn	Tubb5	0.0002
Chchd10	Plod2	0.0002
Pfkp	Hspa5	0.0002
Tpi1	Rps17	0.0002
F830016B08Rik	Tmem69	0.0002
Renbp	Sparc	0.0002
Ppil4	Rpl18a	0.0002
Top2b	Als2	0.0002
Clspn	Gm6402	0.0002
Rbbp7	Rps26	0.0002
Fabp5	Lama1	0.0002
Folr1	Rpl10a	0.0002
Rala	Rpl9	0.0002
Phax	Rpl31	0.0002
Bcat1	Rpl23	0.0002
Eif1b	Gltscr1l	0.0002
Ccdc36	Col4a2	0.0002
Me2	Rps19	0.0002
Gm14430	Rpl17	0.0002
Zfp704	Rpl13	0.0002
Iars	Rpl32	0.0002
Klhl22	Emb	0.0002
Tead2	Tuba1c	0.0002
Tceal8	Gm6654	0.0002
Acsl4	Ckb	0.0002
Mdm4	Pbx1	0.0002
Eif5	Rpl13a	0.0002
Gltscr1l	Ctsl	0.0002
Taf9	Rps29	0.0002
Eif1b	Ube2l6	0.0002
Gm20362	Cyp51	0.0002
Pmm1	Rps17	0.0002
Msh2	Rpl4	0.0002
Dhcr24	Rps15a	0.0002
Gnai3	Brd8	0.0002
Ctsa	Actb	0.0002
Ubqln2	Tdh	0.0002
Bex2	Rps21	0.0002
Alpl	Gm16702	0.0002
Gnpda1	Sec61g	0.0002
Acat2	Gm5148	0.0002
0610010B08Rik	Gm12191	0.0002
Srprb	Gm7102	0.0002
Acta2	Rps21	0.0002
Grsf1	Rps5	0.0002
Zmiz1	Calm2	0.0002
Txndc5	Mfsd11	0.0002
Gnpda1	Mest	0.0002
Wdr1	Tuba1b	0.0002
Tjp1	Usp9x	0.0002
Lefty2	Rpl27a	0.0002
Gltscr1l	Gm5643	0.0002
Zmiz1	Ldha	0.0002
Top2b	Gm13251	0.0002
Tceal8	Lima1	0.0002
Upp1	Rpl31	0.0002
Slc25a36	Hmgn2	0.0002
D17Ertd648e	Zfp488	0.0002
Grsf1	Gm6654	0.0002
Gm5595	Rps27	0.0002
Lamc1	Rps17	0.0002
Ngfrap1	Xaf1	0.0002
Gm10324	Rps16	0.0002
Larp7	Gm12191	0.0002
Dpysl2	Bcat1	0.0002
Gm10324	Slc7a14	0.0002
Znf41-ps	Rps27a	0.0002
Kif3a	Rpl35a	0.0002
Jam2	Scd2	0.0002
1700030L20Rik	Fam98b	0.0002
Myeov2	Mpv17l	0.0002
Tmem167	Rpl37	0.0002
Folr1	Rps7	0.0002
Ephx2	Gnai3	0.0002
Slc39a14	Ccdc36	0.0002
Lrpap1	Klf2	0.0002
Rap1b	Rps7	0.0002
Clspn	Ldhb	0.0002
Klf4	Rpl27a	0.0002
Basp1	Rps3	0.0002
Rbms1	Nedd4	0.0002
Pmm1	Rps16	0.0002
Psat1	Gnb2l1	0.0002
Dab2	A130077B15Rik	0.0002
Flrt3	Fblim1	0.0002
Gnpda1	Rps29	0.0002
Klf2	Rps12	0.0002
Nedd8	Gnb2l1	0.0002
Kdm1b	C330021F23Rik	0.0002
Zfp931	Slc7a14	0.0002
Car2	Rps16	0.0002
Cetn2	Fbxo15	0.0002
Cul1	Rpl18a	0.0002
Rbm3	Dppa5a	0.0002
Gltscr1l	Hsph1	0.0002
Ext1	Nasp	0.0002
Tjp1	Hmgb2	0.0002
Baz1b	Rps18	0.0002
Inpp5d	Gm9846	0.0002
1700030L20Rik	Flna	0.0002
Dab2	Gm4944	0.0002
Itm2c	Brd8	0.0002
Grsf1	Rpl9	0.0002
Echdc2	Phip	0.0002
Amotl2	Gm13251	0.0002
Lin28a	Rps4x	0.0002
Manf	Rpl30	0.0002
Col4a2	Lima1	0.0002
Anp32e	Rplp1	0.0002
2410006H16Rik	Casc4	0.0002
Dab2	Dsg2	0.0002
C77370	Bend4	0.0002
Tdh	Exosc2	0.0002
Zfp97	Hnrnpa1	0.0002
Gdf3	Rps24	0.0002
Bzw2	Rps24	0.0002
Hexb	Hdlbp	0.0002
Ssbp3	Rps27	0.0002
Eif4ebp1	Ppia	0.0002
Gltscr1l	Rpl34-ps1	0.0002
Gm6710	Hmgb1	0.0002
Tspan3	Tdh	0.0002
Surf4	Rpl31	0.0002
Pfkp	Gm3002	0.0002
Phax	Mfsd11	0.0002
Gltscr1l	Chd4	0.0002
Mest	Brd8	0.0002
Flna	Gm13826	0.0002
Dab2	Fut8	0.0002
Taf9	Rplp1	0.0002
Ulk1	Plod2	0.0002
Zmiz1	1500012F01Rik	0.0002
Gdf3	Rps5	0.0002
Lsm6	Rps27a	0.0002
Ptprs	Rps19	0.0002
Ephx2	Igf2	0.0002
Cyb5r1	Nmrk1	0.0002
Rpn1	Gm15645	0.0002
Pfkp	Rbpj	0.0002
Mllt6	Arf4	0.0002
Cox6a1	Pbld1	0.0002
Tmed2	Rps23	0.0002
Bex2	Eif2s2	0.0002
Sh3glb1	Gdf3	0.0002
Inpp5d	Mir692-1	0.0002
Grlf1	Rps17	0.0002
Clptm1l	Spp1	0.0002
Nr6a1	Rps17	0.00019
Prdx4	Iars	0.00019
Mapk14	Tdh	0.00019
Psmd2	Rps28	0.00019
Zfp936	Ptma	0.00019
Lrp2	Hexb	0.00019
Baz2b	Dcdc2c	0.00019
Fasn	Rpl34-ps1	0.00019
Tceal8	Rps15a-ps4	0.00019
Epas1	Eif4a3	0.00019
Lrp2	Iars	0.00019
Arf1	Luc7l2	0.00019
Tpd52	Gm10653	0.00019
Gm4944	Rps27a	0.00019
Klf9	Hoxb2	0.00019
Atp6v1d	Cmah	0.00019
Klhl22	Dclre1c	0.00019
Srsf10	Rpl12	0.00019
Pias2	Commd7	0.00019
Arf3	Rpl4	0.00019
Dcdc2c	Rpl6	0.00019
Cyp26a1	2410006H16Rik	0.00019
Wdr1	Gm15421	0.00019
Ostc	Gm10653	0.00019
Gosr2	Larp7	0.00019
Dhcr24	Exosc2	0.00019
Gm20362	Smc2	0.00019
Sfrp1	Rps12	0.00019
Apoe	Rps29	0.00019
Atp6v1d	Tuba1a	0.00019
Spen	Mdk	0.00019
Cdkn1c	Fxyd6	0.00019
Gm20767	Jam2	0.00019
Srsf10	Rps15a-ps6	0.00019
Acat2	Gm13826	0.00019
Sars	Commd7	0.00019
Tubb6	Zfp71-rs1	0.00019
Ext1	Nlrp1a	0.00019
Baz1b	Rps29	0.00019
Tceb1	Rps2	0.00019
Gosr2	Cox8a	0.00019
Gm4724	Gm17644	0.00019
Fn1	Cxcr2	0.00019
Fblim1	Hnrnpa1	0.00019
Gm3002	Asns	0.00019
Lsm6	Rps7	0.00019
Ext1	0610010B08Rik	0.00019
Scd1	Zfp600	0.00019
Ccdc36	Nedd4	0.00019
Ptplad1	Gm6525	0.00019
Pdia3	Rex2	0.00019
Ostc	Zfp935	0.00019
Fasn	Eif2s2	0.00019
Ifitm1	Bcas2	0.00019
Maged1	Rpl35a	0.00019
Ddost	Rpl3	0.00019
Tmbim6	Casc4	0.00019
Gm20362	Maged1	0.00019
Zfp936	Gm13826	0.00019
Gm20362	Rpl4	0.00019
Usp22	Rps15a-ps4	0.00019
Ckap4	Casc4	0.00019
Tpm4	Sox2	0.00019
AU018091	Gm13242	0.00019
Id3	Plod2	0.00019
Gm14391	Gm17644	0.00019
Cd24a	Rps14	0.00019
Lrrc59	Rpl37a	0.00019
Slc2a1	Rps24	0.00019
Echdc2	Gpx3	0.00019
Cth	Gosr2	0.00019
Gna13	Ccnd2	0.00019
Eny2	Mpv17l	0.00019
Epha4	Rps4x	0.00019
Etv5	Eif1b	0.00019
Col4a2	Rpl36	0.00019
Myl12a	Gm5148	0.00019
Phlda1	1500012F01Rik	0.00019
Cetn2	Prtg	0.00019
Etv5	Dnajc10	0.00019
Slc39a14	Epas1	0.00019
H2-K1	Gm6548	0.00019
Zfp703	Aff1	0.00019
Ppil4	Emb	0.00019
Rala	Rpl36	0.00019
Gm14325	Rps15a	0.00019
Txndc5	Pigp	0.00019
1700030L20Rik	Tdh	0.00019
Ssr3	Gm5148	0.00019
Ostf1	Chchd1	0.00019
Zfp97	Rpl18	0.00019
Crabp2	Pias2	0.00019
Ell2	Rpl27	0.00019
Srprb	Npc2	0.00019
Dqx1	Rpl23a	0.00019
Slc7a3	AI314180	0.00019
Kdelr2	Rpl37	0.00019
Tmbim6	Rps5	0.00019
Zfp534	Bcas2	0.00019
Baz1b	Rpl8	0.00019
Whsc1	Glud1	0.00019
C77370	Sec61g	0.00019
Mest	Rpl35a	0.00019
Klf4	Marcksl1	0.00019
Vimp	Trh	0.00019
Pmm1	Dcdc2c	0.00019
Tmem165	Gm12191	0.00019
Bbx	Gm14325	0.00019
Stmn2	Tpt1	0.00019
Inpp5d	Nmrk1	0.00019
Dusp9	2500004C02Rik	0.00019
Cdh2	Mllt6	0.00019
2810417H13Rik	Mpv17l	0.00019
Gtf2i	Rps4x	0.00019
Ostf1	Serpinh1	0.00019
Igf2	Cdh1	0.00019
Zfp664	Mkrn1	0.00019
Acta2	Rps29	0.00019
Nfatc2ip	Tpi1	0.00019
Gnai3	Gm6548	0.00019
Cdc42se2	Gdf3	0.00019
Ndufb2	Epha4	0.00019
Ttc39b	Tmed2	0.00019
Tmsb4x	Gm13826	0.00019
Gm20767	Timm22	0.00019
2310039L15Rik	Rpl10a	0.00019
Fbxo15	Pabpc1	0.00019
Gna13	Hmgb2	0.00019
Edem1	Fau	0.00019
Alg13	Tuba1c	0.00019
Ephx2	Ftl1	0.00019
Ostc	Lcmt2	0.00019
Kank2	Pigp	0.00019
Tmed2	Rpl32	0.00019
Gpx3	Renbp	0.00019
Nedd8	Eif2s2	0.00019
Renbp	Hspd1	0.00019
Sh3glb1	Zfp600	0.00019
Hexb	Maged1	0.00019
Yes1	Arf1	0.00019
Rnf187	Slc7a14	0.00019
Gtf2i	Rps19	0.00019
Sfrp5	Gm20362	0.00019
Chd7	Pabpc1	0.00019
Clspn	Nedd4	0.00019
Gnai3	Commd7	0.00019
Tmem165	Shmt2	0.00019
Dag1	Rps16	0.00019
Slc39a7	Ptma	0.00019
Etv5	Rpl9	0.00019
Serp1	Gm13242	0.00019
Amotl2	Slc7a14	0.00019
Dcdc2c	Rps12	0.00019
Klhl22	Hsp90b1	0.00019
Fblim1	Hnrnpab	0.00019
Hexb	Stra8	0.00019
Sfrp5	Rps10	0.00019
Srsf10	Ftl1	0.00019
Porcn	Rps10	0.00019
Dgcr8	Tmem167	0.00019
Clspn	Scd2	0.00019
Pdia3	Rps20	0.00019
Klf2	P4hb	0.00019
Zfp931	Tceb1	0.00019
2810417H13Rik	Rps15	0.00019
Whsc1	Bcat1	0.00019
Alg13	Gm5643	0.00019
Mdm4	Ezh2	0.00019
Gm3002	Rif1	0.00019
Id3	Usp9x	0.00019
Alpl	Kpna2	0.00019
Chchd1	Ppia	0.00019
Puf60	Gm13051	0.00019
Ctsa	Rps26	0.00019
Tmem165	Hnrnpa1	0.00019
Cst3	Rps21	0.00019
Acsl4	Jam2	0.00019
Hexb	Calm3	0.00019
Slc39a14	Gltscr1l	0.00019
Srsf10	Rpl18a	0.00019
Slc39a6	Ttn	0.00019
Cstb	Rpl6	0.00019
Gm3002	Rpl18a	0.00019
Stk38	Rps20	0.00019
Gm3002	Rps4x	0.00019
Dab2	Bcat1	0.00019
Trim44	Gm13212	0.00019
Rap1b	Rps21	0.00019
Gpx3	Ell2	0.00019
Ddx3x	Sec23ip	0.00019
Zcchc11	Gm13154	0.00019
Maged1	Gm15772	0.00019
Gna13	Rpl37	0.00019
Ulk1	Ddx3x	0.00019
Fubp1	Dclre1c	0.00019
Sox2	Dab2	0.00019
Tmsb4x	Rps28	0.00019
Id3	Efcc1	0.00019
Nfatc2ip	Rpl30	0.00019
Zfp704	Cycs	0.00019
Zcchc11	Gm13826	0.00019
Copg2	Asns	0.00019
Flna	Rpl35a	0.00019
Tbx3	Rps5	0.00019
Dcdc2c	Tmem206	0.00019
Lap3	Ttf1	0.00019
Elavl1	Gm13051	0.00019
Yes1	Eif4enif1	0.00019
Serpinh1	Gm9846	0.00019
Hmgb1-rs17	Hsp90aa1	0.00019
Usp22	Rpl10a	0.00019
Zmiz1	E030024N20Rik	0.00019
Dpysl2	Lap3	0.00019
Cul1	Rps4x	0.00019
Fam98b	Gm13251	0.00019
Tceal8	Fau	0.00019
Stra8	Rps28	0.00019
Slc25a13	Dab2	0.00019
Fgf4	Mfsd11	0.00019
Hoxb2	Ephx2	0.00019
Esrrb	Id3	0.00019
Wdr1	BC018473	0.00019
Cdc42se2	Gm14430	0.00019
Krt8	Sars	0.00019
Rras2	Ube2l6	0.00019
Ssbp3	Gm6710	0.00019
C77370	Lsr	0.00019
Shmt2	Nedd8	0.00019
Dag1	Gnb2l1	0.00019
Tpm4	Zfp960	0.00019
Slc25a13	Rps7	0.00019
Ephx2	Psma7	0.00019
Cars	Rps19	0.00019
Grlf1	Lefty2	0.00019
Lin28a	Rpl34-ps1	0.00019
Hsph1	Xaf1	0.00019
Col4a2	Gm6525	0.00019
Fgf4	Gm10653	0.00019
Gm13212	Whsc1	0.00019
Lin28a	Gm17644	0.00019
Smarce1	A630089N07Rik	0.00019
Cdc42	Eif2s2	0.00019
Eif4a3	Rps26	0.00019
Ptprs	Rpl27	0.00019
Ilk	Zfp534	0.00019
Nfatc2ip	Ctsl	0.00019
Chchd1	Rpl34-ps1	0.00019
Mars	Rpl35a	0.00019
Tet1	Rpl23	0.00019
Tpm4	Hspb1	0.00019
Fam98b	Gm14325	0.00019
Cars	Mdk	0.00019
Chd7	Rpl24	0.00019
Slc25a36	Eif4g2	0.00019
Fam25c	Mest	0.00019
Rock2	Rpl31-ps12	0.00019
Arf3	Pbld1	0.00019
Cetn2	Hmgb2	0.00019
Slc7a3	E030024N20Rik	0.00019
Scd1	Lamb1	0.00019
Nt5dc2	E030024N20Rik	0.00019
Tubb6	Stmn2	0.00019
Gata6	Nasp	0.00019
BC018473	1700030L20Rik	0.00019
Ubr7	Cyp26a1	0.00019
Cad	Cmah	0.00019
Tjp1	Eif5	0.00019
Clptm1l	Ccdc36	0.00019
Zfp960	Cst3	0.00019
Tagln2	Rps18	0.00019
Ostf1	Cmah	0.00019
Baz1b	Rpl13	0.00019
Fgf4	Slc39a14	0.00019
Pgrmc2	Rpl36a	0.00019
Sgk1	Rps3	0.00019
Mllt6	Rps19	0.00019
Grsf1	Rpl23a	0.00019
Renbp	Rex2	0.00019
Dab2	Slc39a14	0.00019
Cars	Rpl27	0.00019
1500012F01Rik	Casc4	0.00019
Maged1	Rpl9	0.00019
Rbbp7	Hsp90aa1	0.00019
Gm14430	Rps15a-ps6	0.00019
Psmd2	Rps29	0.00019
Rab6a	Eef1a1	0.00019
Dab2	Mt2	0.00019
Slc25a36	Prtg	0.00019
Cd24a	Mfsd11	0.00019
Zcchc11	Fau	0.00019
Kat6b	Rpl34	0.00019
Apoe	AI314180	0.00019
Dgcr8	Hnrnpa1	0.00019
Zfp936	Brd8	0.00019
Tmsb4x	Rpl31	0.00019
Zfp97	Dnajc10	0.00019
Rras2	Zfp781	0.00019
Lima1	Prtg	0.00019
Trim44	Ywhaz	0.00019
Lsr	Stk38	0.00019
Gpc3	Rpl26	0.00019
Gm20362	Eif4g2	0.00019
Rbpms2	Ptma	0.00019
Me2	Fau	0.00019
Zfp704	Slc2a1	0.00019
Ppil4	Pigp	0.00019
Ezh2	Rpl37a	0.00019
Col4a1	Fau	0.00019
Shmt2	Rps20	0.00019
Timm22	Rps18	0.00019
Pgrmc2	Rps10	0.00019
Fam25c	Rpl3	0.00019
Edem1	Hnrnpab	0.00019
Bzw2	Gm13242	0.00019
Wbp5	Pbld1	0.00019
Flrt3	C77370	0.00019
Fam98b	Gm14430	0.00019
Vimp	Cox8a	0.00019
Pwp1	Eif4g2	0.00019
Etv5	Prdx4	0.00019
Peg3	Gm13154	0.00019
Mest	Commd7	0.00019
Srsf10	Luc7l2	0.00019
Ddx3x	Pbld1	0.00019
Upp1	Ppp1r16b	0.00019
Lima1	Fzd3	0.00019
Bzw2	C330021F23Rik	0.00019
Serpinh1	Rpl34	0.00019
Peg10	Rpl9	0.00019
Cd38	Folr1	0.00019
Mylpf	Rps16	0.00019
Bbx	Lima1	0.00019
Galk1	C77370	0.00019
Nt5dc2	Calm1	0.00019
Slc25a36	D17Ertd648e	0.00019
Trh	Tuba1b	0.00019
2810417H13Rik	Rps4x	0.00019
Tfcp2l1	Rpl6	0.00019
Peg3	Cd38	0.00019
Laptm5	Rpl31-ps12	0.00019
Iars	Exosc2	0.00019
Krt8	Rbpms2	0.00019
Mapre2	Timm22	0.00019
Ext1	Hspd1	0.00019
Crabp2	Col4a1	0.00019
Ccdc36	Zmiz1	0.00019
Fabp3	Rpl32	0.00019
Galk1	Gm13157	0.00019
Lrpap1	Rps27	0.00019
Bzw1	Rpl6	0.00019
Ttn	Ddb1	0.00019
Ephx2	Ppig	0.00019
Zmiz1	Gm6083	0.00019
Med13l	Rpl34-ps1	0.00019
Shmt2	Gm16702	0.00019
Hnrnpa0	Ftl1	0.00019
Msh2	Lrrc58	0.00019
Eif4a3	Bcas2	0.00019
Shmt2	Calr	0.00019
BC018473	Slc2a1	0.00019
Pcmtd1	Commd7	0.00019
Slc7a3	Lcmt2	0.00019
Gltscr1l	Rps15a-ps6	0.00019
Stra8	Rpl23a	0.00019
Tmbim6	Rpl26	0.00019
Sox11	Gm13152	0.00019
Ccnd2	Rpl18	0.00019
Anp32e	Slfn5	0.00019
AU018091	Bend4	0.00019
Lima1	Zfp935	0.00019
Etv5	Ran	0.00019
Sfrp5	Fut8	0.00019
Ptprs	Gm13212	0.00019
Gm5595	Rorb	0.00019
Id3	Lamb1	0.00019
Zmym2	Epas1	0.00019
Gm2381	Rps20	0.00019
Ttc39b	Tmem69	0.00019
Kdelr2	Gm6548	0.00019
Pdgfa	P4hb	0.00019
Tshz1	Ephx2	0.00019
Ppp2r4	Apoe	0.00019
Ext1	Dynll1	0.00019
Plod2	Zfp534	0.00019
Ccdc36	Zfp935	0.00019
Phlda1	Gm20767	0.00019
BC018473	Exosc2	0.00019
Gata6	Nedd4	0.00019
Peg3	C330021F23Rik	0.00019
Pgrmc2	Inpp5d	0.00019
Dhcr24	Gm17644	0.00019
Shmt2	Calm1	0.00019
Folr1	Rplp1	0.00019
Ubqln2	Fgf4	0.00019
Ttc39b	Calr	0.00019
AU018091	Nmrk1	0.00019
1700030L20Rik	Cmah	0.00019
Rbms1	Gna13	0.00019
Ostf1	Rpl37a	0.00019
Tmbim6	C330021F23Rik	0.00019
Fxyd6	Rpl36	0.00019
Crabp2	Ttc39b	0.00019
Lrrc59	Rpl10a	0.00019
Klhl22	Rpl27	0.00019
Bnip3l	Rps18	0.00019
Gm2381	Mpv17l	0.00019
Cdc16	Tuba1a	0.00019
Zcchc11	Gm6083	0.00019
Epas1	Gm13212	0.00019
Cobl	Hdlbp	0.00019
Rrbp1	Zfp42	0.00019
Amotl2	Rpl35a	0.00019
Col18a1	Rpl18	0.00019
Me2	Cbx3	0.00019
Mapk14	Rpl36	0.00019
Dqx1	Rps14	0.00019
Porcn	Sars	0.00019
Pfkp	Rps28	0.00019
Zfp931	Tmed2	0.00019
Cd38	Acaca	0.00019
Cth	Porcn	0.00019
Gm4724	Rpl30	0.00019
Gpc3	Actb	0.00019
Ivns1abp	Rpl35a	0.00019
Kif3a	Rps26	0.00019
Gm20362	Scd2	0.00019
Tmem165	Rps27a	0.00019
Ptov1	Mylpf	0.00019
Zfp704	Rn45s	0.00019
Cad	Asns	0.00019
Trh	Actg1	0.00019
Slc39a14	Actg1	0.00019
Sars	Gm5148	0.00019
Fblim1	Gm13826	0.00019
Tmsb4x	Rps18	0.00019
Ephx2	Calr	0.00019
Myh10	Asns	0.00019
Kdelr2	Tfcp2l1	0.00019
Hexb	Actb	0.00019
Bcat1	C330021F23Rik	0.00019
Marcksl1	Gnb2l1	0.00019
Wdr1	Cyp2e1	0.00019
Edem1	Rn45s	0.00019
Ttc39b	Ywhaq	0.00019
Pgrmc2	Etv5	0.00019
Inpp5d	Eif4g2	0.00019
Nfatc2ip	Sc4mol	0.00019
Gosr2	Hspb1	0.00019
Lefty2	Gm6548	0.00019
Ctsa	Rpl37	0.00019
Scd1	Pabpc1	0.00019
Mllt6	Zfp600	0.00019
Kif23	Gm14326	0.00019
Ptplad1	Spp1	0.00019
Wbp5	Rps23	0.00019
Rpn1	Xaf1	0.00019
Echdc2	Nedd4	0.00019
Hn1	Rpl37	0.00019
Copg2	Fn1	0.00019
Usp22	2500004C02Rik	0.00019
Inpp5d	1700030L20Rik	0.00019
Sc4mol	Rplp2	0.00019
Srprb	Ran	0.00019
Rap1b	Gm15772	0.00019
Alpl	Srsf1	0.00019
Klf9	Ctsl	0.00019
Chchd10	Tpt1	0.00019
Zfp664	A130077B15Rik	0.00019
Tpd52	Gm13051	0.00019
Wbp5	Luc7l2	0.00019
Gtf2i	Gm13139	0.00019
Tubb6	Asns	0.00019
Tead2	Mt2	0.00019
Atp6v1d	Rpl24	0.00019
Slc39a14	Peg3	0.00019
Gm20362	Ubqln2	0.00019
Gm20362	Hnrnph1	0.00019
Phlda1	Gm14430	0.00019
Clspn	Upp1	0.00019
Cyb5r1	Sox11	0.00019
Slc39a7	Rpl4	0.00019
Itpa	Rps28	0.00019
Kat6b	Rps21	0.00019
Mars	Rpl8	0.00019
Gosr2	Gabarapl2	0.00019
Ptprs	Gm12191	0.00019
Ddost	Gm13154	0.00019
2410006H16Rik	Lama1	0.00019
Lsr	Gm5860	0.00019
Gja1	Rps15a	0.00019
Ccdc36	Cyp2e1	0.00019
Ppil4	Cyp2e1	0.00019
Ctsa	Rps28	0.00019
Bbx	Gm15772	0.00019
1500012F01Rik	Peg3	0.00019
Hexb	Sc4mol	0.00019
0610010B08Rik	Rps29	0.00019
1500012F01Rik	Gm5148	0.00019
Gosr2	Hexb	0.00019
Rbms1	Nars	0.00019
Acat2	Rpl9	0.00019
Gm14322	Rpl8	0.00019
H2-K1	Usp9x	0.00019
Top2b	Cyp2e1	0.00019
Bbx	Gm17644	0.00019
Klf2	Lsm6	0.00019
Grsf1	Gm15645	0.00019
Ubqln2	Eno1	0.00019
Col4a2	Zfp71-rs1	0.00019
Dhcr24	Rps27a	0.00019
Rab6a	Ppia	0.00019
Gpx3	Mtf2	0.00019
Alg13	Phax	0.00019
Tubb6	Rpl9	0.00019
Meis2	Gm10653	0.00019
Ubxn2a	Slfn5	0.00019
Col4a2	Glud1	0.00019
Itm2c	Rps18	0.00019
Hn1	2500004C02Rik	0.00019
Zmiz1	Gm2381	0.00019
Phip	Tfcp2l1	0.00019
Spen	Eno1	0.00019
Slc7a3	Cst3	0.00019
C77370	Meis2	0.00019
Tmed2	Rpl12	0.00019
Fam64a	Rpl36a	0.00019
Scd1	Rpl34	0.00019
Tfcp2l1	Flrt3	0.00019
Cdc16	Gm13212	0.00019
Clspn	Gm16702	0.00019
Ccnd2	Tars	0.00019
Ctsa	Rpl27	0.00019
Pdgfa	Rrbp1	0.00019
Tshz1	Pdgfa	0.00019
Dag1	Rpl13	0.00019
Bex2	Rpl9	0.00019
Gm6710	Dnajc10	0.00019
Gm4944	Rpl31	0.00019
Tram1	Gm13157	0.00019
Gm13212	Ftl1	0.00019
Ulk1	Sec61g	0.00019
Dsg2	A630089N07Rik	0.00019
Cdkn1c	Cyp2e1	0.00019
2310039L15Rik	Gm15772	0.00019
Cd24a	0610010B08Rik	0.00019
Krt8	Calm2	0.00019
Lima1	Tpm4	0.00019
Renbp	Morf4l2	0.00019
Gm3002	Brd8	0.00019
1700030L20Rik	Hspd1	0.00019
Taf9	Ftl1	0.00019
Zfp960	Ran	0.00019
Nr6a1	Eif2s2	0.00019
Galk1	2610305D13Rik	0.00019
Ostc	Rpl10a	0.00019
Cdc42se2	Cmah	0.00019
Kdm1b	Rpl37	0.00019
Zmiz1	Gm3002	0.00019
Ulk1	Anp32e	0.00019
Baz2b	Rps18	0.00019
Kdm1b	Col4a1	0.00019
Slc16a1	Gm13154	0.00019
Tpm1	Ttn	0.00019
Tshz1	Rps19	0.00019
Lamc1	Tdh	0.00019
Klf2	Slx1b	0.00019
Gm14391	Ilk	0.00019
Echdc2	Ywhaq	0.00019
Wdr1	Mfsd11	0.00019
Copg2	C330021F23Rik	0.00019
F11r	Fam25c	0.00019
Gm7102	Rps28	0.00019
Pcmtd1	Rpl27a	0.00019
Flrt3	Fn1	0.00019
Edem1	Serp1	0.00019
Cobl	Gm13826	0.00019
Ostc	Rps5	0.00019
Rock2	Rpl10a	0.00019
Surf4	Gnb2l1	0.00019
Grlf1	Rex2	0.00019
Epha4	Ppia	0.00019
Ttc39b	Ivns1abp	0.00019
2810417H13Rik	Brd8	0.00019
Cars	Rbpj	0.00019
Tmem165	Gna13	0.00019
Hn1	4930470H14Rik	0.00019
Nfatc2ip	Tram1	0.00019
Efcc1	Ttf1	0.00019
Rbms1	Aff1	0.00019
Trh	Ppp1r16b	0.00019
Pdia6	Slfn5	0.00019
Gja1	Rpl35a	0.00019
Larp7	Gm13139	0.00019
Alg13	Sh3glb1	0.00019
Rala	Kcnq1ot1	0.00019
Morc1	Epas1	0.00019
Pgrmc2	A130077B15Rik	0.00019
Hmgb1-rs17	Rpl23	0.00019
Sfrp1	Mkrn1	0.00019
Sgk1	Hnrnpab	0.00019
Amotl2	Gm13157	0.00019
Ppil4	Rpl31-ps12	0.00019
Fam64a	Klf9	0.00019
AU018091	Hnrnpa0	0.00019
Gm10324	Rps23	0.00019
Tceb1	Zfp935	0.00019
Cyp26a1	Rpl18	0.00019
Lap3	Rpl23	0.00019
Gm20362	Eif2s2	0.00019
Pfkp	Rpl34-ps1	0.00019
Cobl	Rps18	0.00019
Tspan3	Rps14	0.00019
Mars	Rpl36	0.00019
Sfrp5	Gpx1	0.00019
Nedd8	Rplp1	0.00019
Gpx3	Ran	0.00019
Lima1	Bbx	0.00019
Etv5	Cyp2e1	0.00019
Gm15421	Lamb1	0.00019
Smarce1	Nfatc2ip	0.00019
Amotl2	Zfp534	0.00019
Pdia3	Rps17	0.00019
Ubr7	Serpinh1	0.00019
Bex4	Rps15a-ps6	0.00019
5730507C01Rik	Cxcr2	0.00019
Cdc42se2	4930470H14Rik	0.00019
Lrp2	Grsf1	0.00019
Gm14326	Rps21	0.00019
Ell2	Ptchd1	0.00019
Sgk1	Ivns1abp	0.00019
Ccnd2	Nanog	0.00019
Tjp1	Fgf4	0.00019
Mdm4	Pdia3	0.00019
Lima1	Hsp90b1	0.00019
Clspn	Gm14326	0.00019
Phax	Rpl6	0.00019
Tdh	Ptma	0.00019
Prtg	Mpv17l	0.00019
Lrp2	Klhl22	0.00019
Dqx1	Cxcr2	0.00019
Etv5	Hsp90b1	0.00019
Dnajc10	Lcmt2	0.00019
Rock2	Rpl34	0.00019
F11r	Rpl27	0.00019
Zmym2	Rpl18	0.00019
C77370	Anp32b	0.00019
Id3	Ttc39b	0.00019
Tpi1	Gnb2l1	0.00019
Pcmtd1	Rps24	0.00019
Dnajc10	Dqx1	0.00019
Lrp2	Gm6083	0.00019
Klhl22	Rpl31	0.00019
Trim44	Zfp488	0.00019
Slc39a6	Ywhaq	0.00019
Clspn	Uba2	0.00019
Gm14326	Sparc	0.00019
Gm14391	Grlf1	0.00019
Col4a2	Rpl39	0.00019
Npc2	Rpl13a	0.00019
Tcf3	Gm13247	0.00019
Cth	Ckap4	0.00019
Fblim1	Kcnq1ot1	0.00019
Rap1b	Rps18	0.00019
Lama1	Rps21	0.00019
Ell2	Dcdc2c	0.00019
Ubqln2	Gm15421	0.00019
Ept1	Usp9x	0.00019
Dcdc2c	Rps20	0.00019
Slc7a3	Rpl36	0.00019
Cdc42se2	Rps15a-ps6	0.00019
Rpn1	Rpl31-ps12	0.00019
Laptm5	4930470H14Rik	0.00019
Slc39a7	Rpl26	0.00019
Pdgfa	Cmah	0.00019
Gpx3	Dcdc2c	0.00019
Hmgb1-rs17	Dppa5a	0.00019
Tjp1	Mir692-1	0.00019
Phax	Gm13251	0.00019
Gm10324	Hsp90aa1	0.00019
Bend4	Pabpc1	0.00019
Akap9	Rpl31-ps12	0.00019
Bend4	Rps27	0.00019
Klhl22	Tubb5	0.00019
Zfp931	Scaf11	0.00019
Zfp704	Gm5506	0.00019
Zfp664	Zfp534	0.00019
Rock2	Rpl24	0.00019
Klf9	Myh10	0.00019
Lactb2	Col18a1	0.00019
Chd4	Slfn5	0.00019
Cyp26a1	Spp1	0.00019
Cdh1	Rps2	0.00019
Kpna2	Hsp90aa1	0.00019
2610305D13Rik	Actb	0.00019
Col18a1	A630089N07Rik	0.00019
Zfp781	Col4a2	0.00019
Cdk2ap1	Rps17	0.00019
Cth	Pabpc1	0.00019
Ppil4	Gm16702	0.00019
C77370	Hdlbp	0.00019
Epas1	Zfp936	0.00019
Fam25c	Gm16702	0.00019
Chd7	Rpl14	0.00019
Rala	Gm6083	0.00019
Ski	Lcmt2	0.00019
Nfatc2ip	Folr1	0.00019
Spen	Plod2	0.00019
Acsl4	Eif4ebp1	0.00019
Yes1	Gabarapl2	0.00019
Flna	Gm13247	0.00019
Pfkp	Rps5	0.00019
Cyp51	Rpl9	0.00019
Fxyd6	Rnf187	0.00019
Zfp960	Ptchd1	0.00019
Dag1	Rpl37a	0.00019
Npc2	Casc4	0.00019
Lsr	Cycs	0.00019
Shmt2	Mpv17l	0.00019
Lactb2	Elavl1	0.00019
Rrbp1	Gm13139	0.00019
Gtf2i	Als2	0.00019
Itpa	Rpl36a	0.00019
Mest	Rps16	0.00019
Sfrp5	Sfrp1	0.00019
Tars	Rpl26	0.00019
Zfp97	Gm6548	0.00019
Tjp1	Ppig	0.00019
Flrt3	Rpl39	0.00019
Gm3002	Rpl14	0.00019
Tpi1	Casc4	0.00019
Ddost	Rpl34-ps1	0.00019
Wbp5	Ogdh	0.00019
Dcbld2	Gm9846	0.00019
Zfp704	Marcksl1	0.00019
Cobl	Rpl9	0.00019
Usp22	Gm17644	0.00019
Slc7a3	Tmed2	0.00019
Phax	A630089N07Rik	0.00019
Gja1	Eif2s2	0.00019
Tceal8	4930470H14Rik	0.00019
Ept1	Fxyd6	0.00019
Klf2	Rpl24	0.00019
Kdelr2	Gm17644	0.00019
Ccnd2	Zfp960	0.00019
Zfp326	Ephx2	0.00019
Hexb	Rpl37a	0.00019
Sfrp5	Kcnq1ot1	0.00019
Ppil4	Gm17821	0.00019
Emb	Gm14325	0.00019
Klf9	Gm10653	0.00019
Ppil4	Gnb2l1	0.00019
Gnai3	Rpl24	0.00019
Cars	Hsp90b1	0.00019
Shmt2	Zfp600	0.00019
Eny2	Pabpc1	0.00019
Dnajc10	Rps15a	0.00019
Rala	Rbpj	0.00019
Meis2	Eif2s2	0.00019
1500012F01Rik	Rpl13a	0.00019
Klf9	Tpm4	0.00019
Zfp781	Rpl35a	0.00019
Pdia3	Gm13251	0.00019
Sfrp1	Gm9846	0.00019
1700030L20Rik	Hmgb1	0.00019
Ccnd2	Gm4944	0.00019
Dusp9	Mpv17l	0.00019
Rpn1	Tmem206	0.00019
Cad	Rpl24	0.00019
Prdx4	Rpl31-ps12	0.00019
Gltscr1l	Dnajc10	0.00019
Zfp97	Rpl34-ps1	0.00019
Cth	Acta2	0.00019
Pdgfa	Lefty2	0.00019
Fgf4	Gm6548	0.00019
Top1	Ftl1	0.00019
Hmgb1-rs17	Luc7l2	0.00019
Atp6v1d	Rpl36	0.00019
Meis2	Gm6548	0.00019
Pdgfa	Gm16702	0.00019
Gm5595	Rps12	0.00019
Rap1b	Rps20	0.00019
Spen	Hspd1	0.00019
Peg3	1500012F01Rik	0.00019
Gm2381	Ywhaz	0.00019
Gnai3	Rpl31	0.00019
Slc16a1	Rpl18	0.00019
Fam64a	Ubr5	0.00019
Txndc5	Asns	0.00019
Fam98b	Lgals1	0.00019
Klf4	Cyp2e1	0.00019
Srsf10	Rpl27a	0.00019
Tspan3	Gm13251	0.00019
Phax	Gm17821	0.00019
Dhcr24	Cxcr2	0.00019
Fabp5	Npc2	0.00019
Sh3glb1	Znf41-ps	0.00019
Tmed2	Rpl34	0.00019
Esrrb	P4hb	0.00019
Epas1	Dqx1	0.00019
Flna	Als2	0.00019
Slc39a6	Calr	0.00019
Ccnd2	Gm5595	0.00019
Tcf3	Col4a2	0.00019
Fxyd6	Gabarapl2	0.00019
Clspn	Ndufb4	0.00019
Pmm1	Gm13826	0.00019
Ostf1	Mest	0.00019
Flrt3	Dsg2	0.00019
Ube2l3	Gnb2l1	0.00019
Usp22	Rpl3	0.00019
Ptov1	Rpl27a	0.00019
Fam25c	Als2	0.00019
Morc1	Actg1	0.00019
Efcc1	Gm5148	0.00019
Zfp936	Rps3	0.00019
Mapk14	Lcmt2	0.00019
Tshz1	Gm4944	0.00019
Pbx1	Gm13152	0.00019
Rock2	Gm10653	0.00019
Ezh2	Rps27a	0.00019
Cd24a	Gm15421	0.00019
Itpa	Rps27	0.00019
Ubr7	Rpl37a	0.00019
Ndufb2	Zfp534	0.00019
Nt5dc2	Echdc2	0.00019
Anp32e	Rps12	0.00019
Tars	Mfsd11	0.00019
Kank2	Pbx1	0.00019
Gja1	Rps27a	0.00019
Klf9	Rps4x	0.00019
Eif4a3	Rpl37a	0.00019
Cd38	Gm9846	0.00019
Zcchc11	Col4a2	0.00019
Ddost	Rps21	0.00019
Vimp	Cd38	0.00019
Fubp1	Gm6654	0.00019
Sars	Prtg	0.00019
Ttn	Rpl27	0.00019
Inpp5d	Hn1	0.00019
Ept1	Mars	0.00019
Zmym2	Gm16702	0.00019
Gm20767	Rpl35a	0.00019
Zfp931	Ftl1	0.00019
Stmn2	Lamc1	0.00019
Ppp2r4	Eno1	0.00019
1700030L20Rik	Zfp71-rs1	0.00019
Gpc3	Rps2	0.00019
Srprb	Gm17821	0.00019
Ttn	Gm7102	0.00019
Hmgb1-rs17	Rps24	0.00019
Galk1	Rn45s	0.00019
Zmiz1	Hspb1	0.00019
Gm4724	Rpl13	0.00019
Clspn	Gm6548	0.00019
AI314180	Serpinh1	0.00019
Ostc	Slc7a14	0.00019
Ell2	Ssb	0.00019
Fbxo15	Rps12	0.00019
Ivns1abp	Mpv17l	0.00019
Bend4	Nmrk1	0.00019
Ubr7	Rpl12	0.00019
Tbx3	Rpl9	0.00019
Sod2	Rpl30	0.00019
Cobl	Rps5	0.00019
Ttc39b	Nr6a1	0.00019
Laptm5	Vimp	0.00019
Plod2	Rpl24	0.00019
Dpysl2	Plod2	0.00019
Zfp936	Rpl8	0.00019
Itm2c	Sfpq	0.00019
Phip	Tmem206	0.00019
Fzd3	Kpna2	0.00019
Txndc5	Esrrb	0.00019
Dhcr24	Rplp1	0.00019
Baz2b	Hnrnpab	0.00019
Dsg2	Srsf1	0.00019
Tfcp2l1	Xaf1	0.00019
Elavl1	Rpl32	0.00019
Tpm4	Gm13154	0.00019
Nr6a1	Gm15772	0.00019
Flna	Rps16	0.00019
Ttn	Rpl3	0.00019
Kat6b	Rps20	0.00019
AI314180	Sec61g	0.00019
Zmiz1	Tuba1c	0.00019
Gm5595	E030024N20Rik	0.00019
Tpm4	Slc7a14	0.00019
Fgf4	Calm2	0.00019
Ext1	C77370	0.00019
Zfp936	Rps19	0.00019
Gdf3	Rpl27a	0.00019
Bend4	Rn45s	0.00019
Ttc39b	Phlda1	0.00019
Iars	Actb	0.00019
Pgrmc2	Malat1	0.00019
Cst3	Slfn5	0.00019
Trim44	Ckb	0.00019
Dgcr8	Gm14325	0.00019
Chd4	Rps28	0.00019
Ostf1	Ywhaq	0.00019
Slc7a3	Tspan3	0.00019
Tead2	Ptma	0.00019
Lgals1	Tmem206	0.00019
Prtg	Rps3	0.00019
Lactb2	Bex2	0.00019
Zfp326	H3f3a	0.00019
Igf2	C330021F23Rik	0.00019
Yes1	Tceb1	0.00019
Srprb	Gm2381	0.00019
Tmbim6	Rps28	0.00019
Inpp5d	Ptchd1	0.00019
Sfrp1	Mdk	0.00019
Grsf1	Gm5148	0.00019
Ptprs	Nars	0.00019
Aff1	Gm16702	0.00019
Cd38	2500004C02Rik	0.00019
Igf2	E030024N20Rik	0.00019
Ulk1	Bend4	0.00019
Tpi1	Gm13826	0.00019
Ctsa	Gm17644	0.00019
Lrpap1	Fut8	0.00019
Ubxn2a	Gm17821	0.00019
2310039L15Rik	Rps28	0.00019
Rif1	Ppp1r16b	0.00019
Gdf3	Tceal8	0.00019
Tram1	Gm17821	0.00019
Gna13	Nasp	0.00019
Ube2l6	Rps29	0.00019
Peg3	2500004C02Rik	0.00019
Baz2b	1700030L20Rik	0.00019
Phax	Gm13051	0.00019
Gnai3	Kcnq1ot1	0.00019
Basp1	Rpl8	0.00019
Mybl2	Peg3	0.00019
Phip	Rplp2	0.00019
Zfp326	Cycs	0.00019
Echdc2	Rps15	0.00019
Kif23	Mfsd11	0.00019
Acat2	Rps27	0.00019
Rala	Dppa5a	0.00019
Ubqln2	Gm13251	0.00019
Gltscr1l	Taf9	0.00019
Tead2	E030024N20Rik	0.00019
Crabp2	Lama1	0.00019
Dusp9	Zfp534	0.00019
Zmiz1	Ptplad1	0.00019
Acat2	Mpv17l	0.00019
Dag1	Rps23	0.00019
Gata6	Sc4mol	0.00019
Akap9	Gm13247	0.00019
Atp6v1d	Dag1	0.00019
Zcchc11	Rpl23	0.00019
Apoe	Tmem69	0.00019
Rbms1	Ywhaz	0.00019
Kif23	Suz12	0.00019
Baz2a	Actb	0.00019
Acat2	Rps12	0.00019
Tead2	Cxcr2	0.00019
Tagln2	Gm6083	0.00019
Tmed2	Gm5148	0.00019
Dcdc2c	Gm13826	0.00019
Pcmtd1	Cyp2e1	0.00019
Klf9	E030024N20Rik	0.00019
Echdc2	Arf4	0.00019
Tubb6	Ube2l6	0.00019
Tspan3	Rpl18	0.00019
Mest	Rpl37	0.00019
Zfp703	Msh2	0.00019
Ski	Asns	0.00019
Gdf3	Als2	0.00019
Pbx1	Gm10653	0.00019
Mdm4	Crabp2	0.00019
Dsg2	Gm17821	0.00019
Stk38	Hnrnpc	0.00019
Cst3	Rpl8	0.00019
Gm6710	Txndc5	0.00019
Epas1	Lrrc58	0.00019
Porcn	Gm13251	0.00019
Tpd52	Rpl24	0.00019
Fxyd6	Hypk	0.00019
Arf3	Rpl14	0.00019
Cul1	Slc7a14	0.00019
Renbp	Ski	0.00019
Smc2	Luc7l2	0.00019
Slc7a3	Gm12191	0.00019
Surf4	Exosc2	0.00019
H2-K1	Gm2381	0.00019
Fam25c	Hnrnpa2b1	0.00019
Gm10324	Ccnd2	0.00019
1700030L20Rik	Glud1	0.00019
0610010B08Rik	Rpl37	0.00019
Chchd1	Rpl34	0.00019
Dag1	Rplp2	0.00019
C77370	Ssr3	0.00019
Bbx	Mars	0.00019
Hsph1	Rpl17	0.00019
Phlda1	A130077B15Rik	0.00019
Lactb2	Plod2	0.00019
Apoe	Rplp1	0.00019
Fam133b	Mkrn1	0.00019
Gm14326	Rps19	0.00019
Laptm5	Ctsl	0.00019
Ephx2	Zmiz1	0.00019
Ubqln2	Gm14325	0.00019
Tmbim6	Gm6654	0.00019
Tagln2	Rpl3	0.00019
Gm5595	Ran	0.00019
Dab2	Gm5643	0.00019
Gm6710	Rorb	0.00019
Ulk1	Nlrp1a	0.00019
Ostf1	Rps24	0.00019
Cyb5r1	Hnrnpa1	0.00019
Pmm1	Epas1	0.00019
Gm13212	Rpl32	0.00019
Hn1	Gnb2l1	0.00019
Mest	Rpl24	0.00019
Lefty2	Rps15a-ps4	0.00019
Tars	Lcmt2	0.00019
Smarce1	Tuba1c	0.00019
Alg13	Ssb	0.00019
2810417H13Rik	Rpl34-ps1	0.00019
Lrp2	Bcat1	0.00019
Grsf1	Rpl4	0.00019
Tmbim6	Exosc2	0.00019
Whsc1	Alg13	0.00019
Peg3	Tet1	0.00019
Zmynd11	Snrpe	0.00019
Lap3	Rps23	0.00019
Cth	Sfpq	0.00019
Slc39a6	Myl6	0.00019
Ubqln2	C77370	0.00019
Trim44	Zmiz1	0.00019
Ckap4	Rps7	0.00019
Zfp960	Plod2	0.00019
Ubxn2a	Rpl32	0.00019
Col18a1	Rpl26	0.00019
Top2b	Rpl9	0.00019
Sgk1	Cdc42se2	0.00019
Kank2	Rpl14	0.00019
Lamc1	Exosc2	0.00019
Nr6a1	Rpl3	0.00019
Galk1	Nedd4	0.00019
Eif1b	Gm15421	0.00019
Slc25a36	Rpl34	0.00019
Cyb5r1	Slx1b	0.00019
Dgcr8	Zfp600	0.00019
Ssbp3	Gm13139	0.00019
Gdf3	Fam64a	0.00019
Gm7102	Rn45s	0.00019
Cdc16	Rpl18	0.00019
Gm6710	Gm9846	0.00019
Mars	Hnrnpab	0.00019
Renbp	Dbi	0.00019
2810417H13Rik	Als2	0.00019
Sox11	Atp6v1d	0.00019
Hnrnpa0	Pbld1	0.00019
Ccnd2	Trh	0.00019
Whsc1	Esrrb	0.00019
Dqx1	Rpl17	0.00019
Gnpda1	Rps15	0.00019
Acaca	Lrrc58	0.00019
Tdh	Rps27a	0.00019
Gna13	H3f3b	0.00019
Fblim1	Rplp1	0.00019
Yes1	Tuba1c	0.00019
Ephx2	Rps3	0.00019
Dqx1	Rps24	0.00019
Hoxb2	Gm15421	0.00019
Chchd10	Lamc1	0.00019
Basp1	Rpl32	0.00019
Ostf1	Rpl14	0.00019
Lrp2	Epha4	0.00019
Meis2	Rps4x	0.00019
Gm14325	Rpl14	0.00019
Sox11	Cmah	0.00019
Phip	Rps3	0.00019
Myeov2	Rpl17	0.00019
Tmem165	Rpl32	0.00019
Hdlbp	Rps29	0.00019
Ptov1	Commd7	0.00019
Phip	Rps20	0.00019
Cars	Tuba1c	0.00019
Peg3	Ctsa	0.00019
Flna	Gm6083	0.00019
Manf	Rex2	0.00019
Tjp1	Pmm1	0.00019
Ptov1	Tdgf1	0.00019
Lactb2	Vim	0.00019
Gnai3	Cmah	0.00019
Fdps	Rpl4	0.00019
Mapk14	Col4a1	0.00019
Gabarapl2	Rps14	0.00019
Dpysl2	Baz2a	0.00019
Dcdc2c	Rps18	0.00019
Ptprs	Gm2381	0.00019
Gm10324	Rpl30	0.00019
Slc7a3	Pgrmc2	0.00019
Zfp703	Hnrnpa1	0.00019
Chchd1	Gm13154	0.00019
Sox11	A130077B15Rik	0.00019
C77370	Rps27	0.00019
Col18a1	Lcmt2	0.00019
F11r	Mtf2	0.00019
Flrt3	Zfp960	0.00019
Kif23	Rpl22l1	0.00019
Slc25a13	Rps28	0.00019
Atp6v1d	Wls	0.00019
Morc1	Gm20767	0.00019
Gltscr1l	Bzw2	0.00019
Kif3a	Rpl13a	0.00019
Col4a1	Hsp90aa1	0.00019
Lima1	Ptchd1	0.00019
Chd7	Tmem69	0.00019
Tmpo	Casc4	0.00019
Timm22	Rps23	0.00019
Psat1	Rpl13a	0.00019
Mapk14	Zfp534	0.00019
Cul1	Rpl4	0.00019
Lamc1	Rpl35a	0.00019
Tram1	Gm10653	0.00019
Pgrmc2	Asns	0.00019
Pwp1	Pcmtd1	0.00019
Lama1	Tmem69	0.00019
Ppil4	Rpl37a	0.00019
Cth	Tuba1c	0.00019
Epha4	Hoxb2	0.00019
Gm5595	Rbpj	0.00019
Echdc2	Gm13242	0.00019
1500012F01Rik	Rpl23a	0.00019
Tcf3	Rex2	0.00019
Galk1	Hspb1	0.00019
2310039L15Rik	Rps12	0.00019
Rnf187	Gm13242	0.00019
Cobl	Tpm4	0.00019
Gm20362	Akap9	0.00019
Fxyd6	Fubp1	0.00019
Ptplad1	Zfp42	0.00019
Lrpap1	Gm13051	0.00019
Gnpda1	Tceal8	0.00019
Epha4	Rorb	0.00019
AU018091	Rala	0.00019
Galk1	Laptm5	0.00019
Smarce1	Nmrk1	0.00019
Me2	F830016B08Rik	0.00019
C77370	Top2b	0.00019
Epas1	Hmgb1	0.00019
Slc16a1	Pigp	0.00019
Ttn	Ivns1abp	0.00019
Phip	Tmem69	0.00019
Emb	Ldhb	0.00019
Mylpf	Rpl30	0.00019
Tmpo	Ttf1	0.00019
Fxyd6	Cyp26a1	0.00019
Tdgf1	Rps27a	0.00019
Amotl2	Tdgf1	0.00019
Gm14391	Lrp2	0.00019
Slc39a7	2610305D13Rik	0.00019
Ccnd2	Cox8a	0.00019
Tpm4	Rpl9	0.00019
Gm4724	Ttf1	0.00019
Pdcd5	Rps24	0.00019
Ttn	Rps7	0.00019
2610305D13Rik	Rps27a	0.00019
Cars	Slc7a14	0.00019
Nfatc2ip	Eif2s2	0.00019
Peg3	Usp9x	0.00019
Mdm4	Psma4	0.00019
Cul1	Cyp2e1	0.00019
Krt8	Eno1	0.00019
Col4a2	Cth	0.00019
Baz2b	Hspa5	0.00019
Dpysl2	Slc2a3	0.00019
Gm10324	Rpl36a	0.00019
Mapre2	Gm15645	0.00019
Gm15421	Bcas2	0.00019
Sfrp1	Rpl36a	0.00019
Cdkn1c	Fgf4	0.00019
Srp14	Exosc2	0.00019
Ptov1	Ubr5	0.00019
Ttn	Whsc1	0.00019
Gpx3	Mt2	0.00019
Prtg	Rpl32	0.00019
Gm20767	Ulk1	0.00019
Hn1	Rps21	0.00019
Itpa	Rbpj	0.00019
Hoxb2	Tet1	0.00019
Crabp2	Gm17644	0.00019
Smarce1	Fut8	0.00019
Tfcp2l1	Rpl32	0.00019
Gm13157	Plod2	0.00019
Ube2l6	D17Ertd648e	0.00019
Itpa	Rps4x	0.00019
Phlda1	Esrrb	0.00019
Hn1	Rps15a-ps6	0.00019
Pbx1	Sgk1	0.00019
Kdelr2	Rpl27a	0.00019
Gnpda1	Stra8	0.00019
Myeov2	Rpl10a	0.00019
Med13l	Rpl13a	0.00019
Serpinh1	Rpl34-ps1	0.00019
Spp1	Serpinh1	0.00019
Nlrp1a	Actb	0.00019
Tcf3	Slc7a14	0.00019
Fdps	Gm13051	0.00019
Slc39a6	Fgf4	0.00019
Sfrp1	Rpl18a	0.00019
Tet1	Ppia	0.00019
Ski	Znf41-ps	0.00019
0610010B08Rik	Gnb2l1	0.00019
Gm14326	Cxcr2	0.00019
Dab2	Zfp936	0.00019
Slc25a36	Nanog	0.00019
Gltscr1l	A130077B15Rik	0.00019
Ctsa	2310039L15Rik	0.00019
Peg3	Tuba1b	0.00019
Cobl	Minos1	0.00019
Gm13212	D17Ertd648e	0.00019
Gltscr1l	Rpn1	0.00019
Alg13	Usp9x	0.00019
Alg13	Hnrnpu	0.00019
Akap9	Zfp534	0.00019
Lactb2	Rpl30	0.00019
Tars	Rps21	0.00019
Bnip3l	Rps19	0.00019
Kif3a	Cxcr2	0.00019
Edem1	Gm14326	0.00019
Lamb1	Lcmt2	0.00019
Puf60	Rpl17	0.00019
Gnai3	Rpl34-ps1	0.00019
AI314180	Mtf2	0.00019
Tpm1	Asns	0.00019
Eif4enif1	Rps15a-ps6	0.00019
Tdh	Tmem69	0.00019
Ddost	Slc7a14	0.00019
Zmym2	Zfp488	0.00019
Srp14	Rpl6	0.00019
Shmt2	Rps15a-ps4	0.00019
Ubqln2	Zfp931	0.00019
Zfp326	Vdac1	0.00019
Gm5595	Ptchd1	0.00019
Gm20767	Lcmt2	0.00019
Ckb	Bcas2	0.00019
Tead2	Cobl	0.00019
Zfp326	Calm1	0.00019
Bnip3l	Rps21	0.00019
Sfpq	Slfn5	0.00019
Dcbld2	Znf41-ps	0.00019
Gm3002	Rps16	0.00019
Gm13152	Rpl32	0.00019
Cdh1	Hmgb1	0.00019
Tmbim6	Rps3	0.00019
Whsc1	Nmrk1	0.00019
Tmpo	Pbld1	0.00019
Baz2b	Rpl31-ps12	0.00019
Ttn	Tpi1	0.00019
Atp6v1d	Tuba1c	0.00019
Ostf1	Rex2	0.00019
Gdf3	Hspa5	0.00019
Cdk2ap1	Rpl37a	0.00019
Apoe	Gm20767	0.00019
Gm20362	Smarce1	0.00019
Ext1	Tpt1	0.00019
Slc39a14	Gpx3	0.00019
Klf2	Hnrnpa1	0.00019
Ubqln2	Gm20362	0.00019
Cox6a1	Bcas2	0.00019
Ttc39b	Cul1	0.00019
Phlda1	Cth	0.00019
Epas1	Tpd52	0.00019
Nfu1	Rpl37a	0.00019
Slc7a3	Rpl36a	0.00019
Hexb	Emb	0.00019
Lsr	Apoe	0.00019
Gnpda1	Smarce1	0.00019
Eif1b	Nanog	0.00019
Ttc39b	Bnip3l	0.00019
Maged1	Gm6083	0.00019
Rbms1	Gm14430	0.00019
Porcn	Rpl35a	0.00019
Cyp26a1	Zfp704	0.00019
Grlf1	Tpt1	0.00019
Sfrp1	Calm2	0.00019
Wbp5	Rps18	0.00019
Cst3	Rps7	0.00019
Grlf1	Gm14391	0.00019
Bbx	Eno1	0.00019
Trim44	Hmgb2	0.00019
Dpysl2	Tubb5	0.00019
Hn1	Asns	0.00019
Rnf187	Rps27	0.00019
Pdcd5	Rplp2	0.00019
Vdac1	Sec23ip	0.00019
Bcat1	Col4a2	0.00019
Zmynd11	Dcdc2c	0.00019
Cd38	Tmed2	0.00019
Gm20362	Slx1b	0.00019
Scaf11	Tmem206	0.00019
Ivns1abp	Rps12	0.00019
Yes1	Ppig	0.00019
Acsl4	Lamc1	0.00019
Atp6v1d	Rps18	0.00019
Ulk1	Ssb	0.00019
Mars	Rpl39	0.00019
Lima1	Rps4x	0.00019
Dgcr8	Epha4	0.00019
Arf3	Gm10653	0.00019
Yes1	Dusp9	0.00019
Cad	2500004C02Rik	0.00019
Id3	Tdgf1	0.00019
Col4a1	Rpl36a	0.00019
Tmem167	Rps24	0.00019
Gpc3	Mylpf	0.00019
Ept1	Actb	0.00019
Arf4	Ftl1	0.00019
Ppil4	Rps4x	0.00019
Sh3glb1	Mkrn1	0.00019
Yes1	1700030L20Rik	0.00019
Slc39a14	Dab2	0.00019
Galk1	Ldhb	0.00019
Larp7	Gm17821	0.00019
Lactb2	Nedd8	0.00019
Tpd52	Gm12191	0.00019
Bend4	Tmem69	0.00019
Zfp704	Rpl9	0.00019
Npc2	Rps27a	0.00019
Esrrb	Gnas	0.00019
Tshz1	Gm10653	0.00019
Phip	Rps12	0.00019
Col4a2	Klf9	0.00019
Plod2	Hspd1	0.00019
Mylpf	Rps14	0.00019
Zfp97	AI314180	0.00019
Kif3a	Rpl12	0.00019
Fblim1	Rpl13a	0.00019
Tars	Tmem69	0.00019
Zmiz1	Hnrnpa1	0.00019
Tceal8	Tdh	0.00019
Tpm1	Zfp704	0.00019
Ube4b	Rn45s	0.00019
Lefty2	Copg2	0.00019
Fam64a	Rpl30	0.00019
Gm4724	Rps23	0.00019
Pdia3	Mpv17l	0.00019
Eif4enif1	Actb	0.00019
Stra8	Gm16702	0.00019
Gm14391	Car2	0.00019
Zmynd11	C77370	0.00019
Gltscr1l	Rrbp1	0.00019
Akap9	Rps7	0.00019
Tmbim6	Cxcr2	0.00019
Ttc39b	Slc39a6	0.00019
Zmiz1	Bcat1	0.00019
Fasn	Gm15645	0.00019
Manf	Rps15a-ps6	0.00019
5730507C01Rik	Rpl13a	0.00019
Tspan3	Rpl36	0.00019
Eif4ebp1	Bcas2	0.00019
2610305D13Rik	Gmeb1	0.00019
Mt2	Ttf1	0.00019
Ndufb2	Gm16702	0.00019
Sc4mol	Gm13826	0.00019
Klf2	H2-K1	0.00019
2310039L15Rik	Dppa5a	0.00019
Vamp3	Gm13157	0.00019
Kdm1b	Rpl10a	0.00019
Cdh2	Cox8a	0.00019
Mdm4	Ssb	0.00019
Fbxo15	Rbpj	0.00019
Zfp936	Hmgb1	0.00019
Eif4a3	Lamb1	0.00019
AI314180	F830016B08Rik	0.00019
H2-K1	Ccnd2	0.00019
Phlda1	Klf9	0.00019
Rrbp1	E030024N20Rik	0.00019
Shmt2	Arf3	0.00019
Vamp3	Lama1	0.00019
Spen	Als2	0.00019
Myeov2	4930470H14Rik	0.00019
Ppil4	Gm10653	0.00019
Zfp703	Ddx3x	0.00019
Tram1	Rpl18	0.00019
H2-K1	Ell2	0.00019
Crabp1	Gpx1	0.00019
Slc16a1	Hmgb2	0.00019
Bnip3l	Gm13051	0.00019
Srprb	Cmah	0.00019
Laptm5	Hdlbp	0.00019
Zfp931	Sparc	0.00019
Gpc3	Klf4	0.00019
Igf2	Fau	0.00019
Gabarapl2	Rpl23	0.00019
Laptm5	Cdk2ap1	0.00019
Fth1	Bcas2	0.00019
Mest	Lefty2	0.00019
Apoe	Rps19	0.00019
Kif3a	Rplp2	0.00019
Slc7a3	Gm13826	0.00019
Trh	Rps12	0.00019
Fasn	Pbld1	0.00019
Srprb	Gm4944	0.00019
1500012F01Rik	Gm6548	0.00019
Echdc2	Pcbp1	0.00019
Pfkp	Hnrnpa2b1	0.00019
Hn1	Gm12191	0.00019
C77370	Mfsd11	0.00019
Zfp931	2500004C02Rik	0.00019
Chchd1	Rpl32	0.00019
Gosr2	Cdc16	0.00019
Gna13	Mest	0.00019
Gm20767	Rpl14	0.00019
Ttc39b	Nedd4	0.00019
Msh2	Rpl17	0.00019
Lap3	Luc7l2	0.00019
Ept1	Tbx3	0.00019
Nfatc2ip	Stra8	0.00019
Cdh1	Rpl6	0.00019
Morf4l2	Rps24	0.00019
Yes1	Pgrmc2	0.00019
Ngfrap1	Rpl8	0.00019
Wbp5	Ptma	0.00019
Ulk1	Hsp90aa1	0.00019
Rbpms2	Tmem206	0.00019
Spp1	Rps27a	0.00019
Yes1	Sfpq	0.00019
Renbp	Nmrk1	0.00019
Sgk1	Zfp703	0.00019
Mettl9	Hexb	0.00019
Gm4724	Rplp1	0.00019
Zfp703	Rbm3	0.00019
Gm4724	Eno1	0.00019
Tagln2	2500004C02Rik	0.00019
Mest	Gm15772	0.00019
Tjp1	Uba2	0.00019
Meis2	Gm13051	0.00019
Peg3	Rpl39	0.00019
Jam2	Pbld1	0.00019
Tagln2	Rps27	0.00019
Crabp2	Kcnq1ot1	0.00019
Ubqln2	Rpl37	0.00019
Tmem165	Brd8	0.00019
Ski	Hmgb2	0.00019
Zmym2	Klf2	0.00019
Renbp	Gm4944	0.00019
Me2	Snrpe	0.00019
Ssbp3	Commd7	0.00019
Fam25c	Bex1	0.00019
Nfu1	Usp22	0.00019
Zfp931	Cyp26a1	0.00019
Kif3a	Eno1	0.00019
Klhl22	Dcdc2c	0.00019
Smarce1	Gm20362	0.00019
Cars	Ywhaz	0.00019
Tbx3	Rps16	0.00019
C77370	Cst3	0.00019
Mapk14	Nlrp1a	0.00019
Ilk	Peg3	0.00019
Rbm3	Sec23ip	0.00019
Arf1	Ttf1	0.00019
Fasn	Gm10653	0.00019
Tpd52	Sfrp5	0.00019
Hoxb2	Pdgfa	0.00019
Gm2381	Gnb2l1	0.00019
Inpp5d	Tmsb4x	0.00019
Fam25c	Rps15a-ps4	0.00019
Hn1	Znf41-ps	0.00019
Gm14325	Lama1	0.00019
Pwp1	Flrt3	0.00019
Itm2c	Ldhb	0.00019
Ilk	Morc1	0.00019
Sgk1	Rpl9	0.00019
Bbx	Zfp534	0.00019
Smarce1	2410006H16Rik	0.00019
Lin28a	Gm13247	0.00019
Eif4enif1	A630089N07Rik	0.00019
1500012F01Rik	Tmem69	0.00019
Gpx3	Sec61g	0.00019
Cth	Ddx3x	0.00019
Cad	Rpl36a	0.00019
Dhrs3	Mt1	0.00019
Gata6	Rpl36a	0.00019
Sod2	Rpl12	0.00019
Ivns1abp	Als2	0.00019
Meis2	Gm4944	0.00019
2310039L15Rik	Gm6548	0.00019
Gosr2	Usp9x	0.00019
Srprb	Top2b	0.00019
Gdf3	Tpi1	0.00019
Mdm4	Zfp534	0.00019
Gnpda1	Hmgcs1	0.00019
Bend4	Rpl27	0.00019
Tars	Rps29	0.00019
Usp22	Rpl31-ps12	0.00019
0610010B08Rik	Rps15a-ps4	0.00019
Gltscr1l	Zmym2	0.00019
Apoe	Rpl23a	0.00019
Srprb	Bcat1	0.00019
Pfkp	Rpl30	0.00019
Zfp960	Gm5148	0.00019
Alg13	Rps24	0.00019
Rbms1	Lefty2	0.00019
Mettl9	Igf2	0.00019
Maged1	Rps18	0.00019
Tars	Gm6548	0.00019
Serpinh1	Rpl32	0.00019
Rbms1	Gm14322	0.00019
Eif4enif1	Gm5148	0.00019
Mapk14	Rpl27	0.00019
Tjp1	Lcmt2	0.00019
Gm20362	Zfp664	0.00019
Pgrmc2	Eif4g2	0.00019
Nasp	Gmeb1	0.00019
Slc39a7	Gm17644	0.00019
Lgals1	Rpl35a	0.00019
Hypk	Slfn5	0.00019
Lefty2	Gm5643	0.00019
Peg10	Malat1	0.00019
Ell2	Tceal8	0.00019
Nfatc2ip	Gm5643	0.00019
Zfp936	Rpl13	0.00019
Meis2	Rps21	0.00019
Rala	Rpl32	0.00019
Tram1	Gm13247	0.00019
Lefty2	Myl6	0.00019
Ube4b	Gm6654	0.00019
Gdf3	Ran	0.00019
Kank2	Hnrnpc	0.00019
Ephx2	Fut8	0.00019
Laptm5	Rps15a	0.00019
Taf9	Kcnq1ot1	0.00019
Pgrmc2	Cobl	0.00019
Arf3	Rpl39	0.00019
Morc1	Tshz1	0.00019
Cbx3	Ppp1r16b	0.00019
Mapk14	Rpl26	0.00019
Zfp931	Rif1	0.00019
Fasn	Rpl4	0.00019
Surf4	Rpl23a	0.00019
2310039L15Rik	Rpl9	0.00019
Sfr1	Luc7l2	0.00019
Sash1	Usp9x	0.00019
Sgk1	Rplp2	0.00019
Epas1	Dek	0.00019
Rock2	Rps3	0.00019
Renbp	Gm9846	0.00019
Gm14322	Rps7	0.00019
Psma4	Eef1a1	0.00019
Tpd52	Mfsd11	0.00019
Sfrp1	Hspd1	0.00019
Fam25c	Lrp2	0.00019
Ccnd2	Znf41-ps	0.00019
Calm3	Pabpc1	0.00019
Tars	Lrrc58	0.00019
Igf2	Rps27	0.00019
Surf4	Cyp2e1	0.00019
Tpm1	Gm5860	0.00019
Rap1b	Gm13051	0.00019
Ubr7	Tuba1a	0.00019
Ngfrap1	Rps12	0.00019
Pcmtd1	Dclre1c	0.00019
Fasn	Rps3	0.00019
Ttn	Rpl37	0.00019
Laptm5	2500004C02Rik	0.00019
Tmpo	Rps29	0.00019
Slc39a7	Gm13139	0.00019
Igf2	Gm13247	0.00019
Fxyd6	Rps2	0.00019
Alpl	Hspa5	0.00019
Pdgfa	Pbld1	0.00019
Hsph1	Rpl4	0.00019
Emb	Gm13157	0.00019
Arf4	Rpl34	0.00019
2810417H13Rik	Lefty2	0.00019
Gm20767	Gm14326	0.00019
Grlf1	Lrrc58	0.00019
Cdkn1c	Gm13051	0.00019
Car2	Gm15772	0.00019
Mllt6	Rpl22l1	0.00019
D17Ertd648e	Efcc1	0.00019
Etv5	Tuba1a	0.00019
Wls	Mir692-1	0.00019
Vim	Gmeb1	0.00019
Nfatc2ip	Dag1	0.00019
Lamb1	Kcnq1ot1	0.00019
Zmiz1	Lrrc58	0.00019
Atp6v1d	Sh3glb1	0.00019
Folr1	Rps5	0.00019
Basp1	Alg13	0.00019
Hn1	Fn1	0.00019
Ppil4	Rpl30	0.00019
Lama1	Rps2	0.00019
0610010B08Rik	Slc7a14	0.00019
Itm2c	Rpl22l1	0.00019
Ubr7	Tpt1	0.00019
Ephx2	Cmah	0.00019
Mapk14	Rpl18	0.00019
Rras2	Ctsa	0.00019
Cdk2ap1	Gnb2l1	0.00019
Cdh1	Rps29	0.00019
Cobl	Nasp	0.00019
Alg13	Brd8	0.00019
Rbms1	Chchd10	0.00019
Hexb	Tspan3	0.00019
D17Ertd648e	Uba2	0.00019
Asns	Lama1	0.00019
Kdelr2	Rbpj	0.00019
Zfp703	Gm6525	0.00019
Surf4	Mpv17l	0.00019
1500012F01Rik	Lamc1	0.00019
Ski	Stmn2	0.00019
Ccdc36	Rpl27	0.00019
Marcksl1	Rpl23a	0.00019
Trh	Rpl17	0.00019
Sars	Tuba1b	0.00019
Ostf1	Myh10	0.00019
Manf	Zfp600	0.00019
Itpa	4930470H14Rik	0.00019
Nfu1	Gm6548	0.00019
Tagln2	Rps14	0.00019
Col18a1	Gm13826	0.00019
Lefty2	Rpn1	0.00019
Rab6a	Gm12191	0.00019
Hsph1	Gm6654	0.00019
Cdh1	Rpl23a	0.00019
Gm14430	Rpl36a	0.00019
Ski	Rps28	0.00019
Rnf187	Gm17644	0.00019
Tmbim6	Rpl23a	0.00019
Gm20362	Ptprs	0.00019
Gm14391	Gm13051	0.00019
Galk1	Ywhaz	0.00019
Tbx3	Ivns1abp	0.00019
1700030L20Rik	Gm13251	0.00019
Pdcd5	Pigp	0.00019
Itpa	Fau	0.00019
Kdm1b	Gm13826	0.00019
Sgk1	Cbx3	0.00019
Ski	Rpl36	0.00019
Cst3	Pbld1	0.00019
Mettl9	Rps15a-ps6	0.00019
Renbp	Lgals1	0.00019
Kdm1b	Rps15a-ps6	0.00019
Eif1b	Gm13139	0.00019
H2-K1	1500012F01Rik	0.00019
Slc25a36	Rps4x	0.00019
Eif4enif1	Mir692-1	0.00019
Laptm5	Insig1	0.00019
Rras2	1700030L20Rik	0.00019
Dhrs3	Nanog	0.00019
Renbp	Phlda1	0.00019
Ccnd2	Rps10	0.00019
Ivns1abp	C330021F23Rik	0.00019
Bbx	Mir692-1	0.00019
Nfatc2ip	Rpl14	0.00019
Ranbp1	Zfp935	0.00019
Ttc39b	Ssrp1	0.00019
Rock2	Rps7	0.00019
Baz2b	Rps15a	0.00019
Echdc2	Nmrk1	0.00019
Gm14322	Rpl6	0.00019
Hn1	Gm10653	0.00019
Lama1	Rpl23a	0.00019
Usp22	Gm13826	0.00019
Aff1	Gm12191	0.00019
Rras2	Lima1	0.00019
Slc7a3	Ctsl	0.00019
Ext1	Slc2a3	0.00019
Klhl22	Hspd1	0.00019
Mllt6	Top1	0.00019
Epas1	Nmrk1	0.00019
Prelid1	Rplp1	0.00019
Ssr3	Commd7	0.00019
Lrpap1	Pabpc1	0.00019
Copg2	Rpl35a	0.00019
Ept1	Spen	0.00019
Cyp51	Als2	0.00019
Ppil4	E030024N20Rik	0.00019
Ept1	Klhl22	0.00019
Gm20362	Ywhaz	0.00019
Tceal8	Eif2s2	0.00019
Ssr3	Rpl3	0.00019
Ski	Rps27	0.00019
Gm14326	Gm7102	0.00019
Kif3a	Lama1	0.00019
Lsr	Mtf2	0.00019
Iars	Lrrc58	0.00019
Gm20362	Tpm4	0.00019
Cdkn1c	Eef1a1	0.00019
Ranbp1	Rps12	0.00019
Tpm4	Tfcp2l1	0.00019
Rps10	Ttf1	0.00019
Ulk1	Lrpap1	0.00019
Srsf10	Zfp935	0.00019
Rbms1	Gm6083	0.00019
Zfp936	Dpysl2	0.00019
Epas1	Upp1	0.00019
Zfp326	Puf60	0.00019
Slc39a7	Cmah	0.00019
Srprb	Gm6525	0.00019
Gtf2i	A630089N07Rik	0.00019
Eif1b	F830016B08Rik	0.00019
Serpinh1	Gm6548	0.00019
Elavl1	Rps4x	0.00019
Mars	Rpl13	0.00019
Gm13139	Bcas2	0.00019
Ppil4	Gm13051	0.00019
Folr1	Gm5148	0.00019
Ldhb	Rps23	0.00019
Nt5dc2	Nlrp1a	0.00019
Cars	Sox11	0.00019
Sgk1	Surf4	0.00019
Lsm6	Rps29	0.00019
Phip	Actb	0.00019
Tead2	Rpl18a	0.00019
Emb	Rps19	0.00019
Klf2	Exosc2	0.00019
Gm6710	Hmgn2	0.00019
Gm14322	Rpl14	0.00019
Amotl2	Als2	0.00019
Gm14325	Rps24	0.00019
Lefty2	Kpna2	0.00019
Phax	Slc7a14	0.00019
AU018091	Larp7	0.00019
0610010B08Rik	Rplp2	0.00019
BC018473	Crabp1	0.00019
Mdm4	Dbi	0.00019
Srprb	Actg1	0.00019
Slc7a3	Rps19	0.00019
Col18a1	Gm13154	0.00019
Arf4	Rps18	0.00019
Cd38	E030024N20Rik	0.00019
Gm5595	Mfsd11	0.00019
Kdelr2	Rpl26	0.00019
Ptov1	Actb	0.00019
Bex2	Ftl1	0.00019
Ubqln2	Ptchd1	0.00019
Mdk	Bcas2	0.00019
Flrt3	2500004C02Rik	0.00019
Col18a1	Alg13	0.00019
Gtf2i	Gm6654	0.00019
Ube2l6	Exosc2	0.00019
Ostf1	Rpl30	0.00019
5730507C01Rik	Gm10653	0.00019
Lrrc59	Ftl1	0.00019
Morc1	Tuba1a	0.00019
Sox11	Cars	0.00019
Smarce1	Cyp26a1	0.00019
Cyb5r1	Gm6654	0.00019
5730507C01Rik	Dclre1c	0.00019
Cth	Gm13242	0.00019
Tmpo	Rps23	0.00019
Hn1	Rpl10a	0.00019
Ski	Ubqln2	0.00019
1700030L20Rik	Taf9	0.00019
Cars	Gnb2l1	0.00019
Folr1	Rps20	0.00019
Zfp781	Rplp2	0.00019
Fbxo15	Hspd1	0.00019
Acat2	Rex2	0.00019
Hnrnpl	Rps12	0.00019
Dcbld2	Ubr7	0.00019
Ubr7	1700030L20Rik	0.00019
Bbx	Gm5506	0.00019
AI314180	Zfp42	0.00019
Rpn1	Rpl26	0.00019
Efcc1	Lsr	0.00019
Laptm5	Igf2	0.00019
Pgrmc2	Dqx1	0.00019
Calm3	Rps27a	0.00019
Smc2	Ttf1	0.00019
Dek	Ftl1	0.00019
Dusp9	0610010B08Rik	0.00019
Crabp1	Gm2381	0.00019
Grlf1	Gm13251	0.00019
Eny2	Rps17	0.00019
Inpp5d	Ssb	0.00019
Dab2	Sod2	0.00019
Nt5dc2	Brd8	0.00019
Lefty2	Slc39a6	0.00019
Lamc1	Dclre1c	0.00019
Scaf11	Slfn5	0.00019
Cul1	Gm12191	0.00019
Grsf1	Gm6548	0.00019
Rbms1	Col4a1	0.00019
Rock2	Rpl4	0.00019
Fgf4	Fam64a	0.00019
Vimp	Dsg2	0.00019
Ttn	Hspa5	0.00019
Zcchc11	Cxcr2	0.00019
Tars	Rpl27a	0.00019
Epas1	Nanog	0.00019
Ept1	Gm6402	0.00019
Ptplad1	1500012F01Rik	0.00019
Zmym2	Spp1	0.00019
Lima1	Epas1	0.00019
Mars	Tuba1b	0.00019
Mars	Prtg	0.00019
Ccdc36	Gm20767	0.00019
Sox11	Epha4	0.00019
Gja1	Rpl36	0.00019
C77370	Rps15a-ps4	0.00019
Cdc42se2	2410006H16Rik	0.00019
Ptprs	Rpl18	0.00019
Zmym2	Rex2	0.00019
Gpc3	Morc1	0.00019
Fzd3	Fabp3	0.00019
1700030L20Rik	Acta2	0.00019
Ulk1	Hmgn1	0.00019
Gm20362	Fasn	0.00019
Lin28a	Gm13242	0.00019
Ddb1	Bcas2	0.00019
Dcbld2	Epas1	0.00019
Pdcd5	Rps3	0.00019
Gm10324	Hspa5	0.00019
Fdps	Rps3	0.00019
Zfp931	Gm15772	0.00019
Manf	Rplp2	0.00019
Gja1	Cxcr2	0.00019
Echdc2	Hnrnpc	0.00019
Kdm1b	Tfcp2l1	0.00019
Crabp2	Mtf2	0.00019
Ept1	Jam2	0.00019
Arf4	Rpl32	0.00019
Zmym2	Lamb1	0.00019
Slc25a36	Cnbp	0.00019
Bnip3l	Rps5	0.00019
Crabp1	Sars	0.00019
Col4a1	Klf2	0.00019
Klf2	Gpc3	0.00019
Kdm1b	Rpl31-ps12	0.00019
Ttn	2810417H13Rik	0.00019
Mars	Rpl10a	0.00019
Cetn2	Cobl	0.00019
Top2b	Rpl37	0.00019
Rap1b	Rps12	0.00019
Crabp2	Asns	0.00019
Aff1	Rpl36a	0.00019
Ssbp3	Gm13154	0.00019
Lin28a	Gm13139	0.00019
Tbx3	Exosc2	0.00019
Bzw2	Tmem206	0.00019
Yes1	Rpl4	0.00019
Sgk1	Hmgn1	0.00019
Fblim1	H3f3a	0.00019
Lsm6	Rps3	0.00019
Whsc1	Mt2	0.00019
Bbx	Inpp5d	0.00019
Phip	Exosc2	0.00019
Col18a1	Gm5148	0.00019
Renbp	Ldha	0.00019
Shmt2	Slx1b	0.00019
Cyb5r1	Pigp	0.00019
Laptm5	Eno1	0.00019
Morc1	Gosr2	0.00019
Ddost	Mpv17l	0.00019
Sash1	Psma7	0.00019
Etv5	Zmynd11	0.00019
Mapre2	Ywhaq	0.00019
Ostc	Casc4	0.00019
Gm20362	Acaca	0.00019
Dgcr8	Hnrnpu	0.00019
Gnpda1	Fubp1	0.00019
Ptprs	Cox8a	0.00019
Fabp5	Jam2	0.00019
Alg13	Eef1d	0.00019
Slc25a13	Rpl13a	0.00019
Sfrp1	Tuba1a	0.00019
Klhl22	Zfp600	0.00019
Porcn	Slc7a14	0.00019
Gm4724	Dab2	0.00019
Zfp931	Rps10	0.00019
Asns	Ttf1	0.00019
Stk38	Rps15	0.00019
Grsf1	Mdk	0.00019
Slc39a7	Gm15772	0.00019
Larp7	Gm13826	0.00019
Ccnd2	Suz12	0.00019
Tead2	Rpl34-ps1	0.00019
D17Ertd648e	Eno1	0.00019
Sash1	Lrpap1	0.00019
Mest	Rpl31-ps12	0.00019
Lsr	Zfp488	0.00019
AI314180	Car2	0.00019
Cetn2	2500004C02Rik	0.00019
Lin28a	C330021F23Rik	0.00019
Fam64a	2610305D13Rik	0.00019
Tram1	Esrrb	0.00019
Rab6a	Asns	0.00019
Sod2	Rps21	0.00019
Tmem165	Nmrk1	0.00019
AI314180	Lcmt2	0.00019
Crabp2	Ulk1	0.00019
Lefty2	Ddb1	0.00019
Gm20362	Rpl31-ps12	0.00019
Cst3	Rps14	0.00019
Alpl	Phlda1	0.00019
Gm20362	Gpx3	0.00019
Pias2	Rps17	0.00019
Gm5595	Fzd3	0.00019
Tram1	Gm13154	0.00019
Ndufb2	Eif2s2	0.00019
Tbx3	Eno1	0.00019
Flna	Rps15	0.00019
Gm2381	Brd8	0.00019
Me2	Rpl22l1	0.00019
Hmgcs1	Rpl13a	0.00019
Dhrs3	Tubb5	0.00019
Cobl	Dag1	0.00019
Slc25a36	Nlrp1a	0.00019
Smarce1	Shmt2	0.00019
Nedd4	Ppp1r16b	0.00019
Lgals1	Zfp600	0.00019
Shmt2	Rbpj	0.00019
Bzw1	Bcas2	0.00019
Galk1	Lrrc58	0.00019
Tead2	Gm13051	0.00019
Mars	Rplp2	0.00019
Ldhb	Zfp935	0.00019
Flna	Ttf1	0.00019
Gm2381	Hmgb2	0.00019
Yes1	Ddost	0.00019
Yes1	Top1	0.00019
Renbp	Cdk2ap1	0.00019
Dsg2	Prdx4	0.00019
Serp1	Rpl27	0.00019
Surf4	Eef1a1	0.00019
Kat6b	Dcdc2c	0.00019
Clspn	Cmah	0.00019
Eif1b	Nars	0.00019
Ilk	Calm1	0.00019
Acsl4	Ubr7	0.00019
Myl6	Luc7l2	0.00019
Tars	Rps19	0.00019
Whsc1	Gm6402	0.00019
Sh3glb1	Cyp2e1	0.00019
Gja1	A630089N07Rik	0.00019
Lama1	Rpl30	0.00019
Gm20767	Lima1	0.00019
Lamb1	Rplp1	0.00019
Hnrnpc	Luc7l2	0.00019
Klhl22	Hmgn2	0.00019
Med13l	Plod2	0.00019
Clptm1l	E030024N20Rik	0.00019
Fasn	Rpl23a	0.00019
Zmiz1	Jam2	0.00019
Ccdc36	Dab2	0.00019
Tram1	Rps16	0.00019
Pdcd5	C330021F23Rik	0.00019
Anp32e	Cxcr2	0.00019
Trh	Zfp935	0.00019
Fblim1	Ptchd1	0.00019
Ube2l6	Bcas2	0.00019
AU018091	Eif5	0.00019
Srsf10	Commd7	0.00019
Ostf1	Als2	0.00019
5730507C01Rik	Mpv17l	0.00019
Crabp1	Zfp936	0.00019
Tagln2	Rps5	0.00019
Msh2	E030024N20Rik	0.00019
Ssbp3	Rpl34-ps1	0.00019
Col4a2	Eno1	0.00019
Gata6	Tet1	0.00019
Crabp2	Mpv17l	0.00019
Bzw2	Rps12	0.00019
AI314180	Hnrnpu	0.00019
Khdrbs1	Tmem206	0.00019
Tpm1	Nmrk1	0.00019
Serpinh1	Rps15a-ps6	0.00019
Gm13152	Rps16	0.00019
Rap1b	Rpl34	0.00019
Fabp5	AU018091	0.00019
Cdc42	Rps24	0.00019
Manf	Brd8	0.00019
Dcdc2c	Tuba1b	0.00019
Pcmtd1	Rpl31	0.00019
Ifitm1	Ogdh	0.00019
Cul1	Rpl36	0.00019
Fam25c	Hnrnpab	0.00019
C77370	Galk1	0.00019
Id3	F830016B08Rik	0.00019
Eif4enif1	Renbp	0.00019
Flna	Rps26	0.00019
Rrbp1	Rpl27	0.00019
Epha4	Rps15a	0.00019
Mapre2	Hnrnpa1	0.00019
Itpa	Rpl23	0.00019
Epha4	Meis2	0.00019
Acaca	Mfsd11	0.00019
Zfp97	Rbpj	0.00019
Tagln2	Gm15645	0.00019
Folr1	Rpl8	0.00019
Gm10324	Gm12191	0.00019
Lefty2	Ppp2r4	0.00019
Zfp936	Rps5	0.00019
Phax	Gm16702	0.00019
Bcat1	Gm5148	0.00019
Mapre2	Tbx3	0.00019
Mllt6	Hn1	0.00019
Mapk14	Gna13	0.00019
Iars	Cxcr2	0.00019
Kdm1b	Rpl36a	0.00019
Ell2	Krt8	0.00019
Ephx2	Dbi	0.00019
Clptm1l	Ostf1	0.00019
Gosr2	Gm9846	0.00019
Sod2	Rps16	0.00019
Gata6	Zfp97	0.00019
Ppp2r4	Asns	0.00019
Cdh2	Ifitm1	0.00019
Rnf187	Rpl14	0.00019
Cd24a	Mir692-1	0.00019
Fam25c	Crabp2	0.00019
Rbms1	A130077B15Rik	0.00019
Gm14322	Zfp935	0.00019
Nfatc2ip	Rpn1	0.00019
Baz2a	Gm5148	0.00019
F11r	Rpl18	0.00019
Crabp2	Gm20362	0.00019
Klf4	Tpt1	0.00019
Gm14322	Luc7l2	0.00019
Gm20362	Lama1	0.00019
Meis2	Cyp2e1	0.00019
Rab6a	Rpl32	0.00019
Gm6710	Gm15421	0.00019
Usp9x	Bcas2	0.00019
BC018473	Rpl12	0.00019
C77370	Rplp1	0.00019
Gm20767	2500004C02Rik	0.00019
Rpn1	Rpl9	0.00019
Efcc1	Rps14	0.00019
Krt8	Ccnd2	0.00019
Myl12a	Luc7l2	0.00019
Ephx2	Dnaja1	0.00019
Lin28a	Fut8	0.00019
Peg10	Rps27	0.00019
Ttn	Gm5506	0.00019
Echdc2	Hnrnpab	0.00019
Cul1	Gm6548	0.00019
Bnip3l	Rpl10a	0.00019
Echdc2	Zmynd11	0.00019
Gm6710	Hnrnpl	0.00019
Col4a2	Tuba1c	0.00019
Echdc2	Gm5643	0.00019
Nfatc2ip	Ranbp1	0.00019
Kdm1b	Actb	0.00019
Ptov1	Ptchd1	0.00019
Porcn	Rn45s	0.00019
Gnpda1	Rpn1	0.00019
Sc4mol	Gm10653	0.00019
Khdrbs1	Rpl12	0.00019
Ddost	Rpl12	0.00019
Psma7	Rps26	0.00019
Basp1	Rps5	0.00019
Gtf2i	Rpl31-ps12	0.00019
Cdkn1c	Rps17	0.00019
Ptprs	Ttn	0.00019
Insig1	Tmem69	0.00019
Hn1	Lama1	0.00019
Klf2	Gata6	0.00019
Elavl1	Rps23	0.00019
Sox11	Sparc	0.00019
Ssbp3	Dclre1c	0.00019
Ube4b	Rpl13a	0.00019
Rpn1	Rps27a	0.00019
Lamb1	2500004C02Rik	0.00019
Tars	Slc7a14	0.00019
Iars	Rps27a	0.00019
Ube2l3	Rps15a	0.00019
Rrbp1	Rpl36	0.00019
Prdx4	Gm10653	0.00019
Zfp960	Rpl13	0.00019
Acat2	Commd7	0.00019
Ssrp1	Ftl1	0.00019
Zfp931	Porcn	0.00019
Fblim1	Rpl26	0.00019
Ube2l3	Gm13826	0.00019
Gm10324	Actg1	0.00019
Fgf4	Bex2	0.00019
Prtg	Pbld1	0.00019
Clspn	Efcc1	0.00019
Gm20362	Tuba1b	0.00019
Tars	Eno1	0.00019
Calm3	Rps15a-ps6	0.00019
Rab6a	Rpl24	0.00019
Vdac1	Ttf1	0.00019
Bbx	Lrrc58	0.00019
Maged1	Rpl26	0.00019
Ccdc36	Ngfrap1	0.00019
Morc1	Meis2	0.00019
Dusp9	Sox2	0.00019
Gm20767	Gm13247	0.00019
Cth	Scd1	0.00019
Dhrs3	Lima1	0.00019
Dnajc10	Gm10324	0.00019
Eif4enif1	Col4a2	0.00019
Prdx4	Gna13	0.00019
Peg10	Gabarapl2	0.00019
Morc1	Tubb6	0.00019
Hsph1	Rpl18a	0.00019
Mest	Exosc2	0.00019
Rrbp1	Hmgb2	0.00019
Tpi1	Zfp935	0.00019
Gm13152	Rps19	0.00019
Fam64a	Col4a2	0.00019
Rala	Rpl39	0.00019
Gdf3	Nasp	0.00019
Zmiz1	Als2	0.00019
Myl12a	Eef1a1	0.00019
Gm5595	Rps17	0.00019
Dgcr8	Dcdc2c	0.00019
Amotl2	Fn1	0.00019
Lrpap1	Gm15772	0.00019
Cd24a	Rpl4	0.00019
Epas1	Tdgf1	0.00019
Pdia3	Pabpc1	0.00019
Flrt3	Cmah	0.00019
Gdf3	Akap9	0.00019
Timm22	Rps7	0.00019
Stra8	Rpl13	0.00019
Rab6a	Rpl10a	0.00019
Ube4b	4930470H14Rik	0.00019
Ctsa	Rps17	0.00019
Arf3	Rpl27	0.00019
Dsg2	Galk1	0.00019
Ttn	Rps14	0.00019
2810417H13Rik	Gm13139	0.00019
Emb	Rps27a	0.00019
Krt8	BC018473	0.00019
Bend4	Ptma	0.00019
Tmpo	Eef1a1	0.00019
Tcf3	Rbpj	0.00019
Zfp936	AI314180	0.00019
Gm20767	Rbpms2	0.00019
Cdc42se2	Ywhaq	0.00019
Ctsa	Rpl3	0.00019
Basp1	Ftl1	0.00019
Zcchc11	Kcnq1ot1	0.00019
Dab2	Hoxb2	0.00019
Mllt6	Brd8	0.00019
Ppig	Dppa5a	0.00019
Inpp5d	Ctsl	0.00019
Gm7102	Rps20	0.00019
Ubr7	Gm15645	0.00019
Fam98b	Apoe	0.00019
Pdcd5	Rps15a	0.00019
Phip	Rpl30	0.00019
Epas1	Aff1	0.00019
Rras2	Rn45s	0.00019
Rala	Rex2	0.00019
Tjp1	Cth	0.00019
Ephx2	2500004C02Rik	0.00019
Gm14325	Rps15	0.00019
Cobl	Ngfrap1	0.00019
Cdh2	Chchd10	0.00019
Pcbp1	Luc7l2	0.00019
Pfkp	Rps16	0.00019
Ndufb2	Tfcp2l1	0.00019
Edem1	Ndufb4	0.00019
Bex2	Gm6083	0.00019
Itpa	Rpl39	0.00019
Gm15421	Pbld1	0.00019
Timm22	Rpl31	0.00019
Galk1	F830016B08Rik	0.00019
Lsr	Hspd1	0.00019
Gm4944	Rps2	0.00019
Zfp936	Rpl30	0.00019
Rala	Rpl34-ps1	0.00019
Itpa	Rps5	0.00019
Gdf3	Rpl13	0.00019
Acta2	Gm9846	0.00019
Hexb	Tuba1a	0.00019
Ostf1	Rpl3	0.00019
Ddost	Rpl31	0.00019
Pgrmc2	Mir692-1	0.00019
Lactb2	Ssrp1	0.00019
Gm5595	Serpinh1	0.00019
Dgcr8	Cobl	0.00019
Zfp97	Wls	0.00019
Rras2	5730507C01Rik	0.00019
Inpp5d	Maged1	0.00019
Baz2b	Rps2	0.00019
Smarce1	Tpt1	0.00019
Stk38	Smc2	0.00019
Cth	Hnrnpa1	0.00019
Pdgfa	Rpl12	0.00019
Lefty2	Phax	0.00019
Cdc42se2	Rpl27	0.00019
Srsf10	Rpl6	0.00019
Cars	Gm12191	0.00019
Rrbp1	Rps15a-ps6	0.00019
Gm14430	Mpv17l	0.00019
Slc7a3	Tpi1	0.00019
Acaca	Mt2	0.00019
Chd4	Rpl37a	0.00019
Fabp5	Baz2a	0.00019
Pdgfa	Bnip3l	0.00019
Copg2	Rpl36	0.00019
Kdm1b	Gm9846	0.00019
Srprb	Fut8	0.00019
Gm14322	Rpl26	0.00019
Insig1	Gm10653	0.00019
Ttn	Gata6	0.00019
F830016B08Rik	Rps12	0.00019
Folr1	Rpl34-ps1	0.00019
Gltscr1l	4930470H14Rik	0.00019
Galk1	Dsg2	0.00019
Zfp326	Ran	0.00019
Atp6v1d	Hmgn1	0.00019
Surf4	Tmem206	0.00019
Klf2	Tmem206	0.00019
Upp1	Rps18	0.00019
Rbms1	Gm6525	0.00019
Baz1b	Commd7	0.00019
Ptplad1	Hmgb2	0.00019
Gm4724	Rps28	0.00019
Jam2	Rpl8	0.00019
Hexb	Marcksl1	0.00019
Ept1	Ndufb4	0.00019
Kdelr2	Rpl3	0.00019
Manf	Rpl8	0.00019
Dgcr8	Porcn	0.00019
Ephx2	Taf9	0.00019
Trh	Xaf1	0.00019
Car2	Rpl12	0.00019
Eny2	Gm17821	0.00019
Ckap4	Rpl23a	0.00019
Rala	Cyp2e1	0.00019
Dpysl2	Vdac1	0.00019
2610305D13Rik	Rps2	0.00019
Fam64a	Pcmtd1	0.00019
Itm2c	Ski	0.00019
Pias2	Rps3	0.00019
Dag1	Exosc2	0.00019
1700030L20Rik	Morc1	0.00019
Ostf1	Rpl9	0.00019
Lsr	Chchd1	0.00019
Ube4b	Rex2	0.00019
Pcmtd1	Tmem69	0.00019
Ostc	Rpl37a	0.00019
Bzw2	Eif2s2	0.00019
Atp6v1d	Rps24	0.00019
Tpm4	Rps7	0.00019
Eny2	Rps15a	0.00019
Pfkp	Slfn5	0.00019
Crabp2	Gnpda1	0.00019
Gnpda1	Lin28a	0.00019
Yes1	Gnb2l1	0.00019
Zmiz1	Zfp71-rs1	0.00019
1700030L20Rik	Prrc1	0.00019
Gm13154	Eef1a1	0.00019
Lrrc59	Rpl18a	0.00019
Gosr2	Slc2a1	0.00019
Ube4b	Zfp534	0.00019
Pbx1	Zfp704	0.00019
Iars	Xaf1	0.00019
Gpx3	Rpl18	0.00019
Ssr3	Rps29	0.00019
Col18a1	C330021F23Rik	0.00019
Ulk1	Rps7	0.00019
Lima1	Hspd1	0.00019
Ppp2r4	Ran	0.00019
Tbx3	Col18a1	0.00019
Gm2381	Rpl10a	0.00019
Tmem165	Jam2	0.00019
Zmym2	Pcmtd1	0.00019
Fam98b	Rpl34-ps1	0.00019
Cars	Mest	0.00019
Manf	Gm5148	0.00019
Gm13212	Rpl23a	0.00019
Cad	Rpl9	0.00019
Gnpda1	Gm13242	0.00019
C77370	Col18a1	0.00019
Lima1	Peg10	0.00019
Ephx2	Dhrs3	0.00019
Ostf1	Taf9	0.00019
Col4a2	Ckb	0.00019
Kat6b	Rps16	0.00019
Stra8	Gm12191	0.00019
Dab2	Rn45s	0.00019
2610305D13Rik	Krt8	0.00019
Gm2381	Rpl36a	0.00019
Ubxn2a	Hmgb2	0.00019
Pwp1	Col4a1	0.00019
Lsm6	Dclre1c	0.00019
Gm6710	Zfp42	0.00019
Cdh2	Zfp704	0.00019
Zfp664	Malat1	0.00019
Rpn1	Lcmt2	0.00019
Nfu1	Myl6	0.00019
Gm14391	Ddb1	0.00019
Wbp5	Rps24	0.00019
Mdk	Sec23ip	0.00019
Etv5	Rpl35a	0.00019
Slc39a14	Eny2	0.00019
Gm3002	Tmem69	0.00019
Bex2	Apoe	0.00019
Zfp703	Myl6	0.00019
Gm10324	Tpm4	0.00019
Cyb5r1	Nedd4	0.00019
Fam98b	Fut8	0.00019
Tram1	Rpl4	0.00019
Zfp664	Rpl13a	0.00019
Zmym2	Cmah	0.00019
Rbpms2	Luc7l2	0.00019
Arf1	Eef1a1	0.00019
Prtg	Rps2	0.00019
Hmgcs1	Hsp90aa1	0.00019
Dqx1	Ftl1	0.00019
Klf2	Ptchd1	0.00019
Mybl2	Rpl23	0.00019
Atp6v1d	Bex1	0.00019
Cdh1	Actg1	0.00019
Cdk2ap1	Gm15645	0.00019
Nfu1	Rps27	0.00019
Rif1	Col4a1	0.00019
Sod2	Rps12	0.00019
Zfp97	Slc39a6	0.00019
Zfp534	Ttf1	0.00019
Edem1	Rif1	0.00019
Zfp781	Eif2s2	0.00019
Gm13212	Gmeb1	0.00019
Iars	Rps23	0.00019
Trh	Rpl34-ps1	0.00019
Morc1	Cxcr2	0.00019
Larp7	Rpl36a	0.00019
Ephx2	Tead2	0.00019
Tmed2	Tfcp2l1	0.00019
Gm20362	Rpl18	0.00019
Cstb	Ppia	0.00019
Emb	Rps27	0.00019
Txndc5	Pcmtd1	0.00019
Clspn	Pcmtd1	0.00019
Rnf187	Tmem69	0.00019
Gdf3	Gm12191	0.00019
Fam133b	Rpl3	0.00019
Dnajc10	Gm15772	0.00019
Shmt2	Rpl13a	0.00019
Ttc39b	H3f3b	0.00019
Chchd1	Casc4	0.00019
Meis2	E030024N20Rik	0.00019
Alg13	Hmgb2	0.00019
Tmem167	Dclre1c	0.00019
Gm13139	Serpinh1	0.00019
Fxyd6	Ddx3x	0.00019
Zfp326	Gnpda1	0.00019
Inpp5d	Anp32b	0.00019
Epas1	Sash1	0.00019
Spp1	Ptma	0.00019
Slc39a14	Spp1	0.00019
Itm2c	Slc2a3	0.00019
Sash1	Gm20767	0.00019
Fgf4	Dclre1c	0.00019
Rpn1	Rps3	0.00019
Bex2	Tuba1b	0.00019
Klf2	Clspn	0.00019
Cyp51	Zfp534	0.00019
Lefty2	Cdc42	0.00019
Slc39a14	Gpx1	0.00019
Dgcr8	Gm13154	0.00019
Ngfrap1	Pbld1	0.00019
Zfp960	Rpl34	0.00019
Lgals1	Rps7	0.00019
Zfp931	Srsf1	0.00019
Peg10	Sparc	0.00019
Tmed2	Commd7	0.00019
Ext1	Hnrnpab	0.00019
Tshz1	Ran	0.00019
Alg13	Hsp90aa1	0.00019
Med13l	Rps16	0.00019
Bex4	Slc7a14	0.00019
Galk1	Pdgfa	0.00019
Mettl9	Pdgfa	0.00019
Smarce1	Prrc1	0.00019
Mylpf	Rpl10a	0.00019
Acta2	Gm12191	0.00019
Epha4	Rps28	0.00019
Ubr7	Rps18	0.00019
Klf9	Akap9	0.00019
Msh2	Col4a1	0.00019
Kat6b	Rpl17	0.00019
Gabarapl2	Rpl27a	0.00019
Eif5	Dppa5a	0.00019
Lama1	Rps24	0.00019
Cyp51	Rpl39	0.00019
Fzd3	Psat1	0.00019
Tpd52	Zfp935	0.00019
Whsc1	Mllt6	0.00019
Cdh1	Rps24	0.00019
H2-K1	Cox6a1	0.00019
Puf60	Malat1	0.00019
Ccnd2	Rpl36a	0.00019
Sh3glb1	Inpp5d	0.00019
Gpx3	Zfp936	0.00019
Pwp1	Gltscr1l	0.00019
Tpm4	Tpt1	0.00019
Slc25a13	Gm6548	0.00019
Ostc	Eif2s2	0.00019
Ccdc36	Rpl23a	0.00019
Zfp71-rs1	Eef1a1	0.00019
0610010B08Rik	Hmgb1	0.00019
Lamb1	Gm9846	0.00019
Lrrc59	Rpl37	0.00019
Serpinh1	A630089N07Rik	0.00019
Tceal8	Gm9846	0.00019
C77370	Copg2	0.00019
Ephx2	Sec61g	0.00019
Phax	Rps2	0.00019
Nfu1	Cdc42	0.00019
Porcn	Gm14326	0.00019
Zmym2	Gm17821	0.00019
Eny2	Rpl31	0.00019
Id3	Ldha	0.00019
Tcf3	Sars	0.00019
Nfu1	Gm17821	0.00019
Etv5	Hspa5	0.00019
Marcksl1	Ftl1	0.00019
Kif3a	Slfn5	0.00019
Me2	Fabp3	0.00019
Kif23	Upp1	0.00019
Cdk2ap1	Rps26	0.00019
Ttn	Nt5dc2	0.00019
2810417H13Rik	Rpl37	0.00019
Bex2	Rps20	0.00019
Kdelr2	Cxcr2	0.00019
Cnbp	Ppp1r16b	0.00019
Gosr2	Tuba1b	0.00019
Upp1	Ogdh	0.00019
Tubb6	Ppia	0.00019
Marcksl1	Rpl13a	0.00019
Pias2	Rpl37	0.00019
Ldhb	Luc7l2	0.00019
Shmt2	Myl12a	0.00019
Pias2	Rps28	0.00019
Grsf1	Rps3	0.00019
Ube2l6	1700030L20Rik	0.00019
Acat2	Rps3	0.00019
Gm14391	Akap9	0.00019
Cdh2	Ran	0.00019
Rnf187	Luc7l2	0.00019
Klf2	Mpv17l	0.00019
Tars	Rpl35a	0.00019
Tead2	Gm17644	0.00019
Amotl2	Gm13247	0.00019
Fxyd6	Rrbp1	0.00019
Kif3a	Commd7	0.00019
Bex1	Ttf1	0.00019
Flrt3	Rif1	0.00019
Chd4	Ftl1	0.00019
Dcdc2c	Fau	0.00019
Lactb2	Gja1	0.00019
Zfp664	Tdh	0.00019
Prtg	Xaf1	0.00019
Tdgf1	Tpm1	0.00019
Pdgfa	Gm5506	0.00019
Gm13212	Rps18	0.00019
1700030L20Rik	4930470H14Rik	0.00019
Myh10	Lefty2	0.00019
Trh	Dclre1c	0.00019
Zfp936	Rps18	0.00019
Flna	Gm15772	0.00019
Hexb	Zfp935	0.00019
Shmt2	Snrpg	0.00019
Chchd1	Ptma	0.00019
Psat1	Lcmt2	0.00019
Fbxo15	Gm10653	0.00019
Cyp51	Gm16702	0.00019
Klf2	Rps7	0.00019
Msh2	Rps26	0.00019
Minos1	Xaf1	0.00019
Gpc3	Rpl18	0.00019
Lrp2	Klf9	0.00019
Vamp3	Ube2l6	0.00019
Dhcr24	Rps29	0.00019
Acaca	Gm13247	0.00019
Prtg	Ttf1	0.00019
Top1	Rpl23	0.00019
Manf	Rps17	0.00019
Marcksl1	Zfp935	0.00019
Phax	Col4a1	0.00019
Klhl22	Rpl39	0.00019
Eny2	Rpl4	0.00019
Gm5595	H3f3b	0.00019
Ulk1	Clspn	0.00019
Plod2	Kcnq1ot1	0.00019
Gm2381	Gnas	0.00019
Zfp703	Cst3	0.00019
Wls	Lrrc58	0.00019
Tcf3	Rps10	0.00019
Cd38	Rif1	0.00019
Zfp97	Tubb5	0.00019
Mdm4	Myl6	0.00019
Tcf3	Mt2	0.00019
Ostc	Tmem206	0.00019
Insig1	Fau	0.00019
Tmbim6	Rps16	0.00019
Usp22	Nars	0.00019
Zmiz1	F11r	0.00019
Zfp960	Slc7a14	0.00019
Lactb2	Tmbim6	0.00019
Efcc1	Gmeb1	0.00019
Pdia6	Ftl1	0.00019
Ttn	Mest	0.00019
Akap9	Rps15a-ps4	0.00019
Prdx4	Tmem206	0.00019
Emb	Apoe	0.00019
Acsl4	Renbp	0.00019
Ttc39b	Minos1	0.00019
Stra8	Gm6548	0.00019
Cth	H3f3b	0.00019
Mars	Rpl37	0.00019
Ssbp3	Epas1	0.00019
Nfu1	Ski	0.00019
Gpx3	Hnrnpu	0.00019
Hexb	H3f3b	0.00019
Gosr2	Rps19	0.00019
Mdm4	Sc4mol	0.00019
Tmed2	Rpl37a	0.00019
Dgcr8	Sec61g	0.00019
Me2	Lima1	0.00019
Sox11	Gm12191	0.00019
Sparc	Ogdh	0.00019
Cd24a	Rps27	0.00019
Laptm5	Commd7	0.00019
Lrpap1	Rpl4	0.00019
Lima1	Gm3002	0.00019
Ostc	Gm5148	0.00019
Zfp960	Gm5506	0.00019
Hdlbp	Ppp1r16b	0.00019
Rbms1	Tuba1a	0.00019
Kif23	Zfp97	0.00019
Acaca	Gm13826	0.00019
Zfp97	Mdk	0.00019
Ell2	Eif1b	0.00019
Col4a1	Rpl31-ps12	0.00019
Peg10	Rpl27a	0.00019
Zfp931	Insig1	0.00019
Lamb1	Cars	0.00019
Vamp3	Rps27	0.00019
Ldhb	Ppia	0.00019
Upp1	Lamc1	0.00019
Zmiz1	Fabp3	0.00019
Cyp26a1	Suz12	0.00019
Fam98b	Gdf3	0.00019
Nasp	Ogdh	0.00019
1700030L20Rik	Gm14430	0.00019
Cstb	Casc4	0.00019
Shmt2	Tubb5	0.00019
Zfp97	Rpl36	0.00019
Tars	Dclre1c	0.00019
Klhl22	Rpl3	0.00019
Krt8	Rorb	0.00019
Morf4l2	Exosc2	0.00019
Tpd52	Hnrnpu	0.00019
Srprb	A130077B15Rik	0.00019
Clspn	Sparc	0.00019
Lefty2	Puf60	0.00019
Tpd52	2500004C02Rik	0.00019
Eif4a3	Rpl17	0.00019
Gdf3	H3f3a	0.00019
Hmgcs1	Rpl31	0.00019
Tdh	Col4a2	0.00019
Gpc3	Mfsd11	0.00019
Fabp5	Tpd52	0.00019
Hexb	Hnrnpa2b1	0.00019
1700030L20Rik	Ubr5	0.00019
Msh2	Rpl12	0.00019
Grlf1	Nars	0.00019
C77370	Rps19	0.00019
Rock2	Dclre1c	0.00019
Cd24a	Rpl31-ps12	0.00019
Rab6a	4930470H14Rik	0.00019
Fxyd6	Slc2a1	0.00019
BC018473	Rpl31-ps12	0.00019
Zfp326	Fbxo15	0.00019
Manf	Rpl14	0.00019
Slc16a1	Fut8	0.00019
Col4a1	Gnpda1	0.00019
Cul1	Gm13051	0.00019
Folr1	C330021F23Rik	0.00019
Gm14326	Actg1	0.00019
Ostf1	Rpl18	0.00019
Gm14391	Mdk	0.00019
Fasn	Rps20	0.00019
Slc39a14	A130077B15Rik	0.00019
Gltscr1l	Gm9846	0.00019
Akap9	Rpl14	0.00019
Dqx1	Rpl23	0.00019
Vimp	Etv5	0.00019
Srprb	Efcc1	0.00019
Gna13	Rpl23	0.00019
Epas1	Gm4944	0.00019
Kif23	Rn45s	0.00019
Grlf1	Rps15a-ps4	0.00019
Tmed2	Rpl3	0.00019
Ndufb2	Rpl34-ps1	0.00019
Yes1	Rpl27a	0.00019
AU018091	Vim	0.00019
Tshz1	Cars	0.00019
Ndufb2	Rps17	0.00019
Fam25c	Rps15	0.00019
Bnip3l	Pbld1	0.00019
Kdelr2	Rpl13	0.00019
Jam2	Sh3glb1	0.00019
Ttc39b	Wbp5	0.00019
Ddost	Tmem69	0.00019
Tmem165	Pigp	0.00019
Acsl4	Ywhaq	0.00019
Sash1	Eif4ebp1	0.00019
Ept1	Prtg	0.00019
Gata6	Gm6710	0.00019
Ezh2	Gm5148	0.00019
Esrrb	Rps27	0.00019
Flna	Rpl34	0.00019
Gtf2i	Eno1	0.00019
Ept1	Ywhaz	0.00019
Mylpf	Rps20	0.00019
Basp1	Rpl14	0.00019
Pcmtd1	Rpl8	0.00019
Akap9	Rpl9	0.00019
Tmem167	Gm6083	0.00019
F830016B08Rik	Rpl23	0.00019
Jam2	Dusp9	0.00019
Tead2	Rpl31-ps12	0.00019
Nfu1	Rn45s	0.00019
Echdc2	Ssb	0.00019
Tet1	Lamc1	0.00019
Lrp2	Psat1	0.00019
Me2	Hnrnpu	0.00019
Rras2	Mpv17l	0.00019
Laptm5	Hnrnph1	0.00019
Cetn2	Cth	0.00019
Plod2	Rps7	0.00019
Ttc39b	Ran	0.00019
Slc39a14	Gm13152	0.00019
Zfp704	Dcdc2c	0.00019
Slc25a13	Rpl27a	0.00019
Baz1b	Gm5148	0.00019
Sfr1	Rps2	0.00019
Slc39a6	Snrpg	0.00019
Fam98b	Esrrb	0.00019
Vim	Pbld1	0.00019
Pfkp	Cyp2e1	0.00019
Slc39a6	Nmrk1	0.00019
Cobl	Rpl34	0.00019
Ephx2	Hnrnph1	0.00019
Dcbld2	Pias2	0.00019
Pfkp	Gm13826	0.00019
Eif1b	Rps7	0.00019
Cdh2	Sars	0.00019
Ostf1	Flrt3	0.00019
Acsl4	Trh	0.00019
Cobl	Rpl36	0.00019
Grsf1	Rpl27	0.00019
Cst3	Rpl32	0.00019
Epas1	Tfcp2l1	0.00019
Meis2	Rpl27a	0.00019
Slc7a3	Gm10653	0.00019
Clspn	Srp14	0.00019
Pdcd5	Gm6083	0.00019
Gm10324	Dcdc2c	0.00019
Dpysl2	Gpx1	0.00019
H2-K1	Mybl2	0.00019
Cd38	Chd4	0.00019
Hnrnpl	Rps24	0.00019
Ept1	Sars	0.00019
Ttc39b	Rpl9	0.00019
Ngfrap1	Ppp1r16b	0.00019
Tpd52	Rps19	0.00019
Cth	Rpl4	0.00019
Tbx3	Tshz1	0.00019
Cdk2ap1	Rpl10a	0.00019
Ccnd2	Klf4	0.00019
Renbp	Gnas	0.00019
Gja1	Rpl34	0.00019
BC018473	Gabarapl2	0.00019
Dpysl2	Rpl31-ps12	0.00019
Gm10324	Rps17	0.00019
Peg3	Tbx3	0.00019
Ckb	Exosc2	0.00019
Tpd52	Gm3002	0.00019
Tmbim6	Tmem206	0.00019
Gdf3	Smc2	0.00019
Fabp5	Eif4ebp1	0.00019
Mars	Hmgn2	0.00019
Tpm1	Laptm5	0.00019
Lamb1	Tmem69	0.00019
Hn1	Rpl18a	0.00019
F11r	Gm20362	0.00019
Gdf3	Rpl4	0.00019
Plod2	Cyp2e1	0.00019
Mllt6	Pigp	0.00019
Wls	Gna13	0.00019
Clptm1l	Ldha	0.00019
Copg2	Rps19	0.00019
Ostf1	Rps19	0.00019
Tpm1	2500004C02Rik	0.00019
Tspan3	Lefty2	0.00019
Gnai3	Rps14	0.00019
Slc25a36	Tspan3	0.00019
Sash1	Gm17644	0.00019
Fubp1	Gm15645	0.00019
Dusp9	Crabp2	0.00019
Whsc1	Actb	0.00019
Gtf2i	4930470H14Rik	0.00019
2410006H16Rik	Ptma	0.00019
Zfp704	Gata6	0.00019
Cth	Scaf11	0.00019
Dqx1	Krt8	0.00019
Cobl	Wbp5	0.00019
Gm20362	Exosc2	0.00019
Lsr	Gm15421	0.00019
Ubr7	Rps26	0.00019
Fam98b	Bzw1	0.00019
Grlf1	Rpl36a	0.00019
2810417H13Rik	Rpl32	0.00019
Ckap4	Rpl13	0.00019
Edem1	Ubxn2a	0.00019
Gpx3	5730507C01Rik	0.00019
Tpd52	Lrrc58	0.00019
Epha4	Zfp935	0.00019
Cd38	Rex2	0.00019
Copg2	Rps27a	0.00019
Grlf1	Rpl27	0.00019
Ssb	Ppp1r16b	0.00019
Chd7	Gm13051	0.00019
C77370	Gpc3	0.00019
Surf4	Rps15a	0.00019
Trh	Hnrnpu	0.00019
Igf2	Prrc1	0.00019
H2-K1	Fgf4	0.00019
Amotl2	Stmn2	0.00019
Zfp97	Gm6083	0.00019
Tpd52	Hmgn1	0.00019
Fam98b	2610305D13Rik	0.00019
Ptplad1	Rps27	0.00019
Tars	Rorb	0.00019
Ubqln2	Gabarapl2	0.00019
Baz1b	Rps24	0.00019
Tpd52	Rorb	0.00019
Tmbim6	Gm6083	0.00019
Renbp	Id3	0.00019
Tpm4	Rps14	0.00019
Gm6525	Rps27a	0.00019
Pias2	Rpl24	0.00019
Sc4mol	Rpl9	0.00019
Dnajc10	Rps27	0.00019
Ttc39b	Rps19	0.00019
Lsr	Gabarapl2	0.00019
C77370	Tpi1	0.00019
Epha4	Rps19	0.00019
Acta2	Rpl4	0.00019
Lsm6	Zfp600	0.00019
Fam25c	Eif4g2	0.00019
Col18a1	Ttf1	0.00019
Fgf4	Stra8	0.00019
Hsp90b1	Ogdh	0.00019
Ctsl	Casc4	0.00019
Rab6a	Gm13154	0.00019
Dnajc10	Ttn	0.00019
Fabp5	Fgf4	0.00019
Bbx	Pigp	0.00019
Smc2	Pbld1	0.00019
Zcchc11	Rps5	0.00019
Meis2	Znf41-ps	0.00019
Arf3	Gm15772	0.00019
Ephx2	Dynll1	0.00019
Dhrs3	Actg1	0.00019
1500012F01Rik	Lrp2	0.00019
Renbp	Gm5643	0.00019
Emb	Commd7	0.00019
Serpinh1	Klf2	0.00019
Baz2b	Rbpj	0.00019
Mest	Casc4	0.00019
Sgk1	Rps15a-ps4	0.00019
Cd24a	Rpl35a	0.00019
Porcn	Brd8	0.00019
Ezh2	Rps12	0.00019
Slc7a3	Rpl37a	0.00019
Fblim1	Rpl36	0.00019
Gm4724	Rpl36a	0.00019
Klhl22	Mpv17l	0.00019
Alg13	Lsr	0.00019
Lamc1	Rps29	0.00019
Sfrp1	Mfsd11	0.00019
Tceb1	Gmeb1	0.00019
Mettl9	A130077B15Rik	0.00019
Cbx3	Eef1a1	0.00019
Epha4	Als2	0.00019
Fgf4	Gm15645	0.00019
Zfp936	Rpl6	0.00019
Rbms1	Lamb1	0.00019
Gnai3	Rps20	0.00019
Eny2	Eif2s2	0.00019
Rras2	Nars	0.00019
Asns	Eef1a1	0.00019
Zmynd11	E030024N20Rik	0.00019
Med13l	Ftl1	0.00019
Dgcr8	Gm17644	0.00019
Rpn1	Gm13242	0.00019
Fam64a	Gm16702	0.00019
Ext1	Bcat1	0.00019
Lrrc59	Rps18	0.00019
Ttn	Rpl18a	0.00019
Ept1	Brd8	0.00019
Lama1	Rpl37	0.00019
Bex4	Brd8	0.00019
Mdm4	Sfr1	0.00019
Gm20362	Mpv17l	0.00019
Fabp5	Etv5	0.00019
Kdm1b	Exosc2	0.00019
2810417H13Rik	Rpl3	0.00019
Gnpda1	Me2	0.00019
Slc25a36	Ube4b	0.00019
Gm13247	Gmeb1	0.00019
Zfp781	Rps19	0.00019
Gm15421	Actb	0.00019
Ephx2	Tpm4	0.00019
Esrrb	Rpl23a	0.00019
Klf2	C330021F23Rik	0.00019
Ssbp3	Gm13051	0.00019
Car2	Rps19	0.00019
Inpp5d	Psma7	0.00019
Tpd52	Rpl26	0.00019
Itm2c	Tubb6	0.00019
BC018473	Rpl37	0.00019
Smarce1	Gm6402	0.00019
AU018091	Gpx3	0.00019
Wls	Mylpf	0.00019
5730507C01Rik	Exosc2	0.00019
Cd38	1700030L20Rik	0.00019
Ept1	Gm13251	0.00019
Rap1b	Rps2	0.00019
Med13l	Dppa5a	0.00019
Kdm1b	Brd8	0.00019
Cdc42	Rpl13a	0.00019
Lefty2	Rps12	0.00019
C77370	Hmgb2	0.00019
Rps10	Sec23ip	0.00019
Cd24a	Rpl10a	0.00019
Crabp2	A630089N07Rik	0.00019
Eif4enif1	Rpl27a	0.00019
Gm20362	Rpl12	0.00019
Ostf1	Tpi1	0.00019
Tshz1	Cd38	0.00019
Tpd52	Lrp2	0.00019
Jam2	Fam64a	0.00019
Lin28a	Gm6654	0.00019
Ulk1	Ldha	0.00019
Ube2l6	Hsp90aa1	0.00019
Ckap4	Lefty2	0.00019
Cdkn1c	Gm10653	0.00019
Ephx2	Rps16	0.00019
Lamc1	Eif2s2	0.00019
Insig1	Sox2	0.00019
Dsg2	Gm7102	0.00019
Ept1	A130077B15Rik	0.00019
Gnpda1	Tmbim6	0.00019
Lefty2	Hmgb1	0.00019
Pfkp	Gm6654	0.00019
BC018473	Zcchc11	0.00019
Mylpf	Gnb2l1	0.00019
Cdh1	Prtg	0.00019
Col4a1	Gm13139	0.00019
Hnrnph1	Bcas2	0.00019
Clspn	Snrpg	0.00019
Cetn2	Gm10653	0.00019
Eif4enif1	Lama1	0.00019
Col18a1	Gm13051	0.00019
Fam25c	Gm15772	0.00019
Acsl4	Mir692-1	0.00019
Lefty2	Hspa5	0.00019
Atp6v1d	Gm13051	0.00019
Manf	Rpl13	0.00019
Bend4	4930470H14Rik	0.00019
Rbms1	Gltscr1l	0.00019
Tcf3	Hmgb2	0.00019
Meis2	Mir692-1	0.00019
Gm13152	Rps21	0.00019
Cobl	Zmiz1	0.00019
Tpm1	2410006H16Rik	0.00019
Baz2b	Tuba1b	0.00019
Puf60	Rpl8	0.00019
Edem1	Hmgb1-rs17	0.00019
Ssrp1	Dppa5a	0.00019
Bex4	Rpl24	0.00019
Scaf11	Eef1a1	0.00019
Zmynd11	Rps14	0.00019
Sox11	Tet1	0.00019
Peg3	Inpp5d	0.00019
Peg10	Mir692-1	0.00019
Tmsb4x	Ppp1r16b	0.00019
Eif4a3	Rpl3	0.00019
Rap1b	Rpl27	0.00019
Bnip3l	Rpl3	0.00019
Gm14325	Igf2	0.00019
Msh2	Rps21	0.00019
Kat6b	Pbx1	0.00019
Itm2c	H3f3a	0.00019
Fxyd6	Gm17821	0.00019
Cyp26a1	BC018473	0.00019
Hnrnpl	Rps27a	0.00019
Zmym2	E030024N20Rik	0.00019
Gm6710	Srprb	0.00019
Dcdc2c	Cyp2e1	0.00019
Sfr1	Rpl23	0.00019
AU018091	Chd7	0.00019
Prdx4	Gm15772	0.00019
Kdelr2	Gm13051	0.00019
Smarce1	Brd8	0.00019
Rab6a	Rps15a	0.00019
Tead2	Rn45s	0.00019
Itm2c	Zfp936	0.00019
Ilk	Pcmtd1	0.00019
Ephx2	Rbpj	0.00019
Cdc42se2	Mpv17l	0.00019
Cdkn1c	Rps27a	0.00019
Itpa	Rps19	0.00019
Tet1	Krt8	0.00019
Tfcp2l1	Rpl35a	0.00019
Yes1	Cmah	0.00019
Manf	Rpl18a	0.00019
Ttc39b	Bex1	0.00019
Whsc1	Gm13139	0.00019
Usp22	Rpl35a	0.00019
Col18a1	Gm15772	0.00019
Cyp51	Mpv17l	0.00019
Slc25a36	Dnaja1	0.00019
Col4a1	Rpl10a	0.00019
D17Ertd648e	Cobl	0.00019
Galk1	Ndufb4	0.00019
Pfkp	1700030L20Rik	0.00019
Chd7	Rps4x	0.00019
Ranbp1	Sec23ip	0.00019
Amotl2	Rps27	0.00019
Slc2a1	Hsp90aa1	0.00019
Rrbp1	Tmem69	0.00019
Me2	Gm7102	0.00019
Slc25a13	Rps4x	0.00019
Dcdc2c	Rps5	0.00019
Ngfrap1	Ttf1	0.00019
Morc1	Rpl8	0.00019
2310039L15Rik	Dclre1c	0.00019
Fzd3	Etv5	0.00019
Dsg2	Cd24a	0.00019
Tshz1	Eif2s2	0.00019
Gm5595	Actg1	0.00019
Gm14430	Rps27	0.00019
Fabp5	Glud1	0.00019
Cyp51	Pabpc1	0.00019
Rbpms2	Tpm4	0.00019
Sox11	Tmem69	0.00019
Nfatc2ip	Zfp664	0.00019
Meis2	Rpl27	0.00019
Alg13	Myeov2	0.00019
Ski	Rps17	0.00019
Basp1	Lefty2	0.00019
AI314180	Gm16702	0.00019
Yes1	Eif4g2	0.00019
Fam133b	Rpl36	0.00019
Cdh2	Klhl22	0.00019
Cobl	Lrp2	0.00019
Ckap4	Rpl32	0.00019
Rala	A630089N07Rik	0.00019
Ttn	Bex1	0.00019
Dhcr24	Rpl37a	0.00019
Lamc1	Rpl12	0.00019
Zfp534	Rps27a	0.00019
Acat2	Rps4x	0.00019
Bbx	Gm17821	0.00019
Whsc1	AU018091	0.00019
Slc39a14	E030024N20Rik	0.00019
Top2b	Rpl27	0.00019
Psma7	Rpl23	0.00019
Lrrc59	Rpl34-ps1	0.00019
Elavl1	Rpl10a	0.00019
Laptm5	Snrpg	0.00019
Pfkp	Gm15645	0.00019
Slc25a36	Pmm1	0.00019
Ube2l6	Rpl13a	0.00019
Whsc1	Rpl18	0.00019
Gm14322	Dclre1c	0.00019
Pdia3	Rps15	0.00019
Ddost	Eif2s2	0.00019
Pdia3	Gm12191	0.00019
Renbp	Acta2	0.00019
Dgcr8	Gabarapl2	0.00019
Dhrs3	Rpl30	0.00019
Gm3002	Esrrb	0.00019
Prrc1	Rplp2	0.00019
Nt5dc2	2410006H16Rik	0.00019
Atp6v1d	Rps15a	0.00019
Slc7a3	Galk1	0.00019
Baz2b	Hoxb2	0.00019
Ddost	Rps4x	0.00019
Peg10	Gm13247	0.00019
Rrbp1	Apoe	0.00019
Etv5	Rps16	0.00019
Pgrmc2	Eif4ebp1	0.00019
Rala	Rpl27	0.00019
Eny2	Gm10653	0.00019
Puf60	Fau	0.00019
Jam2	Gpc3	0.00019
Sfrp1	Rpl27	0.00019
Ttn	Rpl24	0.00019
Eif4enif1	Mt1	0.00019
Morc1	Rps2	0.00019
Hnrnpl	Dppa5a	0.00019
Gm15421	Luc7l2	0.00019
Fam98b	Tuba1a	0.00019
Krt8	Gm15421	0.00019
Myeov2	Rbpj	0.00019
Mt1	Sec23ip	0.00019
Ccdc36	Rpl31-ps12	0.00019
Zfp97	A630089N07Rik	0.00019
Cdh2	Insig1	0.00019
Trh	Rpl31	0.00019
Mybl2	Commd7	0.00019
Ilk	Tuba1a	0.00019
Cd38	Smc2	0.00019
Cyb5r1	Hspd1	0.00019
Ubr7	Rps16	0.00019
Rbpms2	Slfn5	0.00019
Kank2	Tmem69	0.00019
Zfp664	Actg1	0.00019
Dcdc2c	Exosc2	0.00019
Slc2a1	Rps2	0.00019
Fam133b	Gm12191	0.00019
H2-K1	Slc25a36	0.00019
Mybl2	Ppia	0.00019
Zmym2	Hnrnpa2b1	0.00019
Sox11	Zfp71-rs1	0.00019
Ski	Rps19	0.00019
Insig1	Gm6548	0.00019
Inpp5d	Galk1	0.00019
Sars	Gm7102	0.00019
Gm4724	Zfp935	0.00019
Sgk1	Rps14	0.00019
Emb	Gm10653	0.00019
Mllt6	Ranbp1	0.00019
Tcf3	Malat1	0.00019
Kat6b	Lrrc58	0.00019
Renbp	Porcn	0.00019
Cyp26a1	Zfp534	0.00019
Fbxo15	Fabp5	0.00019
Gm4944	Rpl23	0.00019
Usp22	Ptma	0.00019
Ezh2	Rpl13a	0.00019
Ttc39b	Rpl13	0.00019
Sfpq	Ogdh	0.00019
AI314180	Rorb	0.00019
Ulk1	Rnf187	0.00019
Tspan3	Rpl36a	0.00019
Hn1	Xaf1	0.00019
Calm3	C330021F23Rik	0.00019
Cdh1	Rps21	0.00019
Pias2	Rps26	0.00019
Psmd2	Zfp935	0.00019
Ccdc36	Hspb1	0.00019
Klf2	Slc7a14	0.00019
Gm2381	Prdx4	0.00019
Lima1	Acaca	0.00019
Baz1b	Rpl31	0.00019
Bbx	Nanog	0.00019
Esrrb	Hmgb1	0.00019
Ttc39b	Gosr2	0.00019
Ubr7	Lamb1	0.00019
Lamc1	Rpl13	0.00019
Taf9	Tmem206	0.00019
Ctsa	Tmem69	0.00019
Col18a1	Rpl9	0.00019
Clptm1l	Ckb	0.00019
Inpp5d	Gm17644	0.00019
Zcchc11	Rpl31	0.00019
Mest	Gm15645	0.00019
Edem1	Lrrc58	0.00019
Slc7a3	Gm15645	0.00019
Cd38	Snrpg	0.00019
Whsc1	Inpp5d	0.00019
Wbp5	Rps12	0.00019
Pdia3	Rpl27a	0.00019
Acaca	Sox2	0.00019
AI314180	Gna13	0.00019
Pgrmc2	Cdkn1c	0.00019
Rras2	Hnrnpa2b1	0.00019
Npc2	Gm13826	0.00019
Cdc16	Rps21	0.00019
Sc4mol	Gm6083	0.00019
Gosr2	Rps15a-ps4	0.00019
Meis2	Dclre1c	0.00019
BC018473	Gm6548	0.00019
Alg13	Larp7	0.00019
Dcbld2	Mtf2	0.00019
Tmbim6	Ptma	0.00019
Sox11	Ppia	0.00019
Lsm6	Xaf1	0.00019
Rbpms2	Rpl23	0.00019
Dhrs3	Mtf2	0.00019
Bend4	Rps19	0.00019
A130077B15Rik	Gmeb1	0.00019
Prtg	Rpl14	0.00019
Plod2	Gm9846	0.00019
Insig1	Rplp2	0.00019
Maged1	Lcmt2	0.00019
Usp22	Rps21	0.00019
Ostf1	Rps27	0.00019
Fth1	Sec23ip	0.00019
Mars	Gm15645	0.00019
Renbp	Rps15a-ps4	0.00019
Gna13	Fut8	0.00019
Acsl4	Klf4	0.00019
Zfp704	Rorb	0.00019
Ulk1	Itpa	0.00019
Lsr	Ndufb4	0.00019
Gm6710	Lamc1	0.00019
Gm4724	Fau	0.00019
AI314180	Znf41-ps	0.00019
Slc25a36	Rps18	0.00019
Zfp931	Ddx3x	0.00019
Dag1	Gm5148	0.00019
Stk38	Rps15a-ps6	0.00019
Tubb6	Rps21	0.00019
Gja1	Rpl32	0.00019
Fzd3	Ddx3x	0.00019
Ldhb	Rps27a	0.00019
Gna13	Rplp2	0.00019
Gm13212	Hsp90aa1	0.00019
Gm13212	Rpl18a	0.00019
Grsf1	Lamc1	0.00019
Rala	Gm13139	0.00019
Gm13152	Gm5148	0.00019
Sc4mol	Gm15772	0.00019
Laptm5	Gm15772	0.00019
Ube2l6	Tpt1	0.00019
Inpp5d	Ptprs	0.00019
Gm10324	Rpl9	0.00019
Grsf1	Rps21	0.00019
Echdc2	Marcksl1	0.00019
Tet1	Gata6	0.00019
Ski	Rpl18a	0.00019
Ngfrap1	Rps23	0.00019
Slc7a3	Flrt3	0.00019
Slc25a36	Ran	0.00019
Manf	Dclre1c	0.00019
Ube2l3	Rpl17	0.00019
Col4a1	Gm9846	0.00019
Ddost	Casc4	0.00019
Tpi1	Xaf1	0.00019
Khdrbs1	Eef1a1	0.00019
Ext1	Tuba1a	0.00019
Sfr1	Dppa5a	0.00019
Pdia3	Rps4x	0.00019
Smarce1	Tdgf1	0.00019
Cd24a	Rps15	0.00019
Echdc2	Gm3002	0.00019
Epha4	Casc4	0.00019
Puf60	Rps15	0.00019
2810417H13Rik	Gm13251	0.00019
Trim44	Spp1	0.00019
Nfatc2ip	Myh10	0.00019
Lima1	Lrp2	0.00019
Ccnd2	Nmrk1	0.00019
Rras2	Dqx1	0.00019
Tpd52	Fau	0.00019
Scaf11	Exosc2	0.00019
Kank2	Hnrnpu	0.00019
Zfp97	Cycs	0.00019
5730507C01Rik	Rpl17	0.00019
Id3	Rex2	0.00019
Porcn	Ctsa	0.00019
Tmem165	Nfatc2ip	0.00019
Bex4	Rpl32	0.00019
Dusp9	Sfrp1	0.00019
Stk38	Rps24	0.00019
Kank2	Mettl9	0.00019
Gm10324	Exosc2	0.00019
Alg13	Rpl36	0.00019
Pias2	Tuba1b	0.00019
Alpl	Gm3002	0.00019
Phax	Mt2	0.00019
Crabp2	BC018473	0.00019
Ubqln2	Pabpc1	0.00019
Timm22	Gm7102	0.00019
Tceb1	Ftl1	0.00019
Hsph1	Rpl6	0.00019
Psat1	Rps15	0.00019
Cetn2	Rps15a-ps6	0.00019
Tpi1	Rps12	0.00019
Kdelr2	Gm6083	0.00019
Pwp1	Cox8a	0.00019
C77370	Bex2	0.00019
Lamb1	Rpl27	0.00019
Acat2	Rpl26	0.00019
F830016B08Rik	Tpt1	0.00019
Nfatc2ip	Ptplad1	0.00019
Alpl	Gnas	0.00019
Nedd8	Tmem206	0.00019
Porcn	Pigp	0.00019
Cth	Ski	0.00019
Cdk2ap1	Rpl23a	0.00019
Ostc	Gnb2l1	0.00019
Fgf4	Vim	0.00019
Trim44	Fn1	0.00019
Lactb2	Smc2	0.00019
Phax	Rpl26	0.00019
2810417H13Rik	Cyp2e1	0.00019
Upp1	Rpl23	0.00019
5730507C01Rik	Rpl32	0.00019
Ttc39b	Fam133b	0.00019
Crabp2	Pfkp	0.00019
Renbp	Txndc5	0.00019
Serpinh1	Rpl9	0.00019
Hdlbp	Dppa5a	0.00019
Myeov2	Rpl4	0.00019
Gdf3	Rorb	0.00019
Renbp	4930470H14Rik	0.00019
Lin28a	Rpl30	0.00019
Acsl4	Stk38	0.00019
Peg3	Als2	0.00019
Plod2	Rpl27a	0.00019
Rrbp1	Kcnq1ot1	0.00019
Ezh2	Rpl14	0.00019
Ptov1	Fgf4	0.00019
Ostf1	Dusp9	0.00019
Hoxb2	Nmrk1	0.00019
Phax	Rpl30	0.00019
Fbxo15	Rps15a-ps4	0.00019
Pdia3	Tuba1b	0.00019
Asns	Luc7l2	0.00019
Sars	Eif2s2	0.00019
Emb	Tuba1c	0.00019
Mylpf	Rps24	0.00019
Slc39a6	Rps4x	0.00019
Mllt6	Id3	0.00019
Gm6710	Gosr2	0.00019
Mars	A630089N07Rik	0.00019
Bbx	Spp1	0.00019
Ptprs	Sec61g	0.00019
Msh2	Zfp935	0.00019
AU018091	Sec61g	0.00019
Bex2	Commd7	0.00019
Psmd2	Rps26	0.00019
Alg13	Srp14	0.00019
Tmed2	Rps7	0.00019
Clptm1l	Rpl31-ps12	0.00019
Gm4724	Rpl27a	0.00019
Zfp931	Taf9	0.00019
Aff1	Hmgn1	0.00019
Ldha	Ogdh	0.00019
Cdc42se2	Actb	0.00019
Stk38	Bex2	0.00019
Mylpf	Hnrnpa2b1	0.00019
Serp1	Actb	0.00019
Bcat1	Ptma	0.00019
1700030L20Rik	Ndufb4	0.00019
Grlf1	Gm9846	0.00019
Mapk14	2500004C02Rik	0.00019
Wdr1	Rpl27	0.00019
Car2	Rpl17	0.00019
Pfkp	Hspd1	0.00019
Folr1	Rpl39	0.00019
Fubp1	Gm5148	0.00019
Alpl	Gm15421	0.00019
Car2	Xaf1	0.00019
Med13l	Rpl14	0.00019
Ubr7	Lrrc58	0.00019
Slc39a14	Rbpj	0.00019
Sparc	Xaf1	0.00019
F11r	2410006H16Rik	0.00019
Tcf3	Gm13251	0.00019
Alpl	Ptplad1	0.00019
Ephx2	Prdx4	0.00019
Alg13	Chd4	0.00019
Fasn	Rps15	0.00019
Gm20362	Hspd1	0.00019
Col4a1	Rps4x	0.00019
Gm14430	Zfp935	0.00019
Lin28a	Pabpc1	0.00019
BC018473	Mpv17l	0.00019
Rnf187	Rbpj	0.00019
Pfkp	Eno1	0.00019
Zfp931	Pgrmc2	0.00019
Edem1	Gm5506	0.00019
Zmiz1	Fblim1	0.00019
Lefty2	Ezh2	0.00019
Gosr2	C330021F23Rik	0.00019
Chchd1	Rpl23a	0.00019
Tars	Mest	0.00019
Gm10324	Tubb5	0.00019
Bex4	Fau	0.00019
Cars	Tceal8	0.00019
Tceal8	Gm13251	0.00019
Minos1	Sec23ip	0.00019
Surf4	Eif2s2	0.00019
Zfp664	Rn45s	0.00019
Gna13	Rps17	0.00019
Calm3	Rpl35a	0.00019
Dgcr8	Wbp5	0.00019
Srprb	Snrpg	0.00019
Ccdc36	Rpl18a	0.00019
Nedd8	Rpl37a	0.00019
Puf60	Rps26	0.00019
Smarce1	Laptm5	0.00019
Trh	Cyp2e1	0.00019
Serpinh1	Tmem69	0.00019
Shmt2	Rps29	0.00019
Gdf3	Mpv17l	0.00019
Car2	Rps28	0.00019
Gtf2i	Rpl8	0.00019
Ttn	Rps15a-ps4	0.00019
Dgcr8	Ldha	0.00019
Me2	Zfp935	0.00019
Shmt2	Manf	0.00019
Emb	Gm13051	0.00019
Lsr	Tet1	0.00019
Apoe	Tpt1	0.00019
Lactb2	Gm6548	0.00019
Scd1	Rpl23	0.00019
Ilk	Cd24a	0.00019
Lamb1	Brd8	0.00019
Galk1	Sfrp5	0.00019
Itm2c	Eno1	0.00019
Dbi	Bcas2	0.00019
Ezh2	Rps29	0.00019
Tmbim6	Rpl27a	0.00019
Zfp704	Usp22	0.00019
Ptov1	Hmgb2	0.00019
Klf2	H3f3a	0.00019
Sod2	Col4a1	0.00019
Eif4enif1	Rps7	0.00019
Kif23	Snrpe	0.00019
Mybl2	Rps28	0.00019
Psma7	Bcas2	0.00019
Tars	Rpl13a	0.00019
Bex1	Hsp90aa1	0.00019
Kdm1b	Rpl30	0.00019
Ilk	Copg2	0.00019
Gata6	Slx1b	0.00019
Id3	Brd8	0.00019
Cdk2ap1	Rps2	0.00019
Ttn	Hmgn2	0.00019
Pfkp	Peg3	0.00019
Cd24a	Gm17821	0.00019
Atp6v1d	Gm6654	0.00019
Ephx2	Tmed2	0.00019
Shmt2	Cdh2	0.00019
Slc39a14	Plod2	0.00019
Dgcr8	Slc7a14	0.00019
Manf	Rps16	0.00019
Gm7102	Rps18	0.00019
Dpysl2	Gm9846	0.00019
Hexb	Col4a2	0.00019
Cdc16	Gm13242	0.00019
Tmed2	Rps17	0.00019
Smarce1	Rpl31	0.00019
Gja1	Slc7a14	0.00019
Slc7a3	Arf4	0.00019
Tars	Rplp2	0.00019
Rrbp1	Tdh	0.00019
Tdh	Ppia	0.00019
Sfrp1	Hoxb2	0.00019
Alg13	Itm2c	0.00019
Slc39a6	Gpx1	0.00019
Phip	Gm5148	0.00019
Gltscr1l	Tuba1c	0.00019
Zfp960	Rps19	0.00019
5730507C01Rik	Rps21	0.00019
Nt5dc2	Stmn2	0.00019
Psmd2	Rpl23	0.00019
Gnai3	Rps4x	0.00019
Mt1	Ttf1	0.00019
Cad	Rpl3	0.00019
Gm14322	Rpl13	0.00019
Rnf187	Rpl9	0.00019
Sfrp5	Tubb5	0.00019
Phip	Gm6654	0.00019
Rbms1	Vdac1	0.00019
Arf3	Zfp600	0.00019
Dsg2	Larp7	0.00019
Eif4enif1	Lamc1	0.00019
Pfkp	E030024N20Rik	0.00019
Surf4	Rpl35a	0.00019
Shmt2	2500004C02Rik	0.00019
Kif3a	Rpl13	0.00019
Hsph1	Rpl31	0.00019
Lsm6	Rpl12	0.00019
Klf2	Whsc1	0.00019
Eif4enif1	Gm13251	0.00019
Kif23	Rps21	0.00019
1500012F01Rik	Eef1a1	0.00019
Cth	Hypk	0.00019
Tdh	Lrpap1	0.00019
Cdc16	Gm5506	0.00019
Srp14	Gm13826	0.00019
Gja1	Rpl26	0.00019
Ppil4	Gm6548	0.00019
Kat6b	Rpl37	0.00019
Flna	Rps3	0.00019
Lrpap1	Gm6548	0.00019
Sgk1	Gm10653	0.00019
Gm10324	Nmrk1	0.00019
Pdcd5	Zfp600	0.00019
Echdc2	Rex2	0.00019
Lrp2	Gm6402	0.00019
Renbp	Chd4	0.00019
Cars	Calm1	0.00019
Klf9	Hmgb1	0.00019
Peg3	Ttn	0.00019
Ttn	Rps5	0.00019
Mars	Rps15	0.00019
Atp6v1d	Lrrc58	0.00019
Emb	Brd8	0.00019
Rbpms2	Rps28	0.00019
Cd38	Hsp90aa1	0.00019
Gata6	Folr1	0.00019
Kif3a	Rps7	0.00019
Porcn	Rps15a-ps4	0.00019
Gnai3	Rpl6	0.00019
Zfp960	Hspa5	0.00019
Pmm1	Rpl13a	0.00019
Eny2	Rpl34-ps1	0.00019
Peg10	Pfkp	0.00019
Mapre2	A130077B15Rik	0.00019
Gm5860	Rplp1	0.00019
Srprb	Hspb1	0.00019
Ptprs	Ttc39b	0.00019
Surf4	Rpl37a	0.00019
Bnip3l	Mpv17l	0.00019
Srprb	Cox8a	0.00019
Mllt6	Baz1b	0.00019
Lsm6	Rpl8	0.00019
Rnf187	Rpl30	0.00019
Trh	Ptchd1	0.00019
Epas1	Mybl2	0.00019
Mllt6	Rpl34	0.00019
Cetn2	Hnrnpu	0.00019
Tspan3	Gm10653	0.00019
Zfp664	Ran	0.00019
1700030L20Rik	Tars	0.00019
Ivns1abp	Gnb2l1	0.00019
Cd38	Hmgb1-rs17	0.00019
Eny2	Rps15a-ps6	0.00019
Gm14430	Rps16	0.00019
Folr1	Rps27	0.00018
Lactb2	Cobl	0.00018
Gm13251	Eef1a1	0.00018
Gltscr1l	E030024N20Rik	0.00018
F11r	Rpl35a	0.00018
Yes1	Ywhaz	0.00018
Sh3glb1	Zfp71-rs1	0.00018
Igf2	Dsg2	0.00018
Tpm4	Klf2	0.00018
Gm20362	Fau	0.00018
Cul1	Lefty2	0.00018
Uba2	Ppp1r16b	0.00018
Itm2c	Gm4724	0.00018
Cetn2	Sash1	0.00018
Ube2l6	Gnb2l1	0.00018
Bex4	Gm6654	0.00018
Basp1	Rps15	0.00018
Fblim1	Usp22	0.00018
Ell2	Ran	0.00018
Zfp960	Gata6	0.00018
Cyb5r1	Dynll1	0.00018
Ubxn2a	Fau	0.00018
Wdr1	Porcn	0.00018
Sfrp1	Lrpap1	0.00018
Ephx2	Myl6	0.00018
Hmgcs1	Rps23	0.00018
Baz2b	Rpl34	0.00018
Zfp936	Rpl4	0.00018
Dcbld2	Cstb	0.00018
Tspan3	Rpl27	0.00018
Gm14391	Dcdc2c	0.00018
Fxyd6	Uba2	0.00018
Peg10	Cox8a	0.00018
Etv5	Tmem69	0.00018
Maged1	Rpl12	0.00018
Fam133b	Col4a1	0.00018
Chchd1	Rps19	0.00018
Bbx	Gm16702	0.00018
Pdcd5	Tmem206	0.00018
Prelid1	Eif2s2	0.00018
Dsg2	Slc7a14	0.00018
Rab6a	Gm14325	0.00018
Zfp931	H2-K1	0.00018
Fam98b	Rn45s	0.00018
Cd38	Cycs	0.00018
Tubb6	2610305D13Rik	0.00018
Fgf4	Rpl24	0.00018
Rras2	Gpx1	0.00018
Ttc39b	Rbbp7	0.00018
Psmd2	Rps16	0.00018
Cyp26a1	Lima1	0.00018
Lactb2	Uba2	0.00018
Ezh2	Rps20	0.00018
Itpa	C330021F23Rik	0.00018
Stk38	Srprb	0.00018
Dcbld2	Zfp71-rs1	0.00018
Kat6b	Gm6654	0.00018
Rap1b	Gm10653	0.00018
Bex4	Casc4	0.00018
Gm5860	Rpl17	0.00018
Ptprs	Alg13	0.00018
Pbx1	Cmah	0.00018
Esrrb	Wls	0.00018
Flna	Gm15645	0.00018
Tjp1	Sfrp1	0.00018
Znf41-ps	Rps17	0.00018
Ssbp3	Mt1	0.00018
Ttn	Epas1	0.00018
Hn1	Rex2	0.00018
Ssbp3	Mpv17l	0.00018
Alg13	Rpl14	0.00018
Zfp488	Ttf1	0.00018
Sfrp5	0610010B08Rik	0.00018
AU018091	Gm13051	0.00018
Maged1	Commd7	0.00018
Ndufb2	Tuba1a	0.00018
Cad	Rps15a-ps6	0.00018
Phax	Rpl8	0.00018
Fam98b	Alg13	0.00018
Slc25a36	Hmgb1-rs17	0.00018
Ddost	Dclre1c	0.00018
Dhcr24	Rps20	0.00018
Jam2	Tpi1	0.00018
Cdh2	Ube2l6	0.00018
Dpysl2	Cox6a1	0.00018
Jam2	Lgals1	0.00018
Zfp704	Rps14	0.00018
F11r	Rps17	0.00018
Ski	Cyp2e1	0.00018
Ptprs	Stmn2	0.00018
Kdelr2	Gm10653	0.00018
Dhrs3	Col4a2	0.00018
Tpd52	Rpl37	0.00018
Cad	Rps15	0.00018
Timm22	Rpl18a	0.00018
Prelid1	Rps29	0.00018
Mapre2	Slc25a13	0.00018
Zmym2	Gm20362	0.00018
Cth	H3f3a	0.00018
Tmem165	BC018473	0.00018
Eif5	Gmeb1	0.00018
Puf60	Slc7a14	0.00018
Fgf4	Hmgcs1	0.00018
Lefty2	Fasn	0.00018
Gosr2	Rpl18	0.00018
Tpd52	Prdx4	0.00018
Ephx2	Gm13242	0.00018
Lefty2	Eif4g2	0.00018
Itm2c	Stmn2	0.00018
Txndc5	Gm12191	0.00018
Kdelr2	Rpl13a	0.00018
Scd1	Rpl12	0.00018
Ctsa	Gnb2l1	0.00018
AU018091	Cdc42	0.00018
Zcchc11	Als2	0.00018
Gm20362	Arf1	0.00018
Galk1	Calm2	0.00018
Myeov2	Rpl37	0.00018
Ubr7	Mdk	0.00018
Bnip3l	Rpl36	0.00018
Ddost	Mt2	0.00018
Dhrs3	Gm9846	0.00018
Lactb2	Gm6654	0.00018
Zfp704	Acta2	0.00018
Gltscr1l	Top2b	0.00018
H2-K1	Pcmtd1	0.00018
Acat2	Rpl13	0.00018
Meis2	Sox2	0.00018
Lima1	Rpl14	0.00018
Krt8	Gm13251	0.00018
Tjp1	Znf41-ps	0.00018
Bcat1	Bcas2	0.00018
Vamp3	Rpl27	0.00018
Dgcr8	Glud1	0.00018
Zmiz1	Eif4ebp1	0.00018
Cth	Tpm1	0.00018
Gltscr1l	Hnrnph1	0.00018
Prrc1	Rpl27a	0.00018
Lrp2	Aff1	0.00018
Cth	Rpl23a	0.00018
Shmt2	Hmgn1	0.00018
Sh3glb1	Nlrp1a	0.00018
Ell2	Flrt3	0.00018
Slc7a3	Rps3	0.00018
Tcf3	E030024N20Rik	0.00018
Scd1	Rpl9	0.00018
Hexb	Dcdc2c	0.00018
Fbxo15	Prdx4	0.00018
Etv5	Fabp5	0.00018
Zfp664	Rpl39	0.00018
Tshz1	Tpd52	0.00018
Pfkp	Tmem69	0.00018
Klf2	Tmem69	0.00018
Tspan3	Rpl34-ps1	0.00018
Wdr1	Tmem206	0.00018
Dpysl2	Tuba1a	0.00018
Npc2	Pbld1	0.00018
Morf4l2	Dppa5a	0.00018
Jam2	Rps14	0.00018
Zfp97	Rpl32	0.00018
Cyp51	E030024N20Rik	0.00018
Flna	Rplp2	0.00018
Gnai3	Mt1	0.00018
Grlf1	Rpl36	0.00018
Ski	Col4a1	0.00018
Puf60	Rps24	0.00018
Larp7	Rpl34	0.00018
Zfp97	Gm15772	0.00018
Acta2	Rpl18a	0.00018
Ptplad1	Ttc39b	0.00018
Rap1b	Rpl23	0.00018
Phax	Rps15	0.00018
Gltscr1l	Rbbp7	0.00018
Sod2	Rpl23	0.00018
H2-K1	Gabarapl2	0.00018
Ilk	Calm2	0.00018
Gnpda1	Zmynd11	0.00018
Slc39a14	Hmgb1	0.00018
Rab6a	Gm13247	0.00018
Tmem167	Zfp600	0.00018
Id3	Ckb	0.00018
Zmynd11	Yes1	0.00018
Epas1	Pfkp	0.00018
Shmt2	Eif4g2	0.00018
Rbpms2	Gm5148	0.00018
Msh2	Dclre1c	0.00018
Sod2	Gm17644	0.00018
Ext1	Ptchd1	0.00018
Pwp1	Gm6402	0.00018
Lactb2	Gm15772	0.00018
Rbms1	Als2	0.00018
Car2	Exosc2	0.00018
Ddb1	Dppa5a	0.00018
Krt8	Usp9x	0.00018
Eif4a3	Rps17	0.00018
Zfp936	Hsp90aa1	0.00018
Hnrnpc	Sec23ip	0.00018
Slc25a13	Zfp935	0.00018
Chd4	Rps27a	0.00018
Rap1b	Kcnq1ot1	0.00018
Peg3	Sec61g	0.00018
Chd7	2500004C02Rik	0.00018
Mettl9	Mfsd11	0.00018
Zfp960	Cyp2e1	0.00018
Ckb	Ppia	0.00018
Apoe	Serpinh1	0.00018
Slc7a3	Rpl31-ps12	0.00018
Lsr	Mybl2	0.00018
2810417H13Rik	Rpl36	0.00018
Col4a1	Gm13152	0.00018
Gpc3	Gm15772	0.00018
Ephx2	Vimp	0.00018
Lamc1	Gnb2l1	0.00018
Gm13212	Cdh2	0.00018
Txndc5	Tpt1	0.00018
Cd38	Phip	0.00018
Bbx	Fau	0.00018
Ckap4	Rpl12	0.00018
Mettl9	Lama1	0.00018
Sfrp5	Sash1	0.00018
Ostf1	Rps5	0.00018
Top1	Ogdh	0.00018
Tars	Hmgb2	0.00018
Hsph1	Rpl10a	0.00018
AU018091	Myeov2	0.00018
Stk38	Slx1b	0.00018
Scd1	Rpl37a	0.00018
Glud1	Ttf1	0.00018
Itm2c	Gm14325	0.00018
Tpd52	Rpl34	0.00018
Tubb6	Gm14325	0.00018
Copg2	Cyp2e1	0.00018
Dab2	Ubr5	0.00018
Alg13	Scaf11	0.00018
Sfrp5	Galk1	0.00018
Ubr7	Rpl27a	0.00018
Fzd3	Aff1	0.00018
Renbp	Hnrnpa2b1	0.00018
Dcdc2c	Hsp90aa1	0.00018
Pdcd5	Commd7	0.00018
Lactb2	Srp14	0.00018
Zmynd11	Eno1	0.00018
Krt8	Cox8a	0.00018
Cth	Dag1	0.00018
Mdm4	AI314180	0.00018
Dab2	Fbxo15	0.00018
Pfkp	Rps19	0.00018
Ttn	Gnas	0.00018
Cd38	Snrpe	0.00018
Bex2	Rps17	0.00018
Copg2	Tuba1b	0.00018
Atp6v1d	Gm13826	0.00018
Itm2c	Psma7	0.00018
Nt5dc2	Ccdc36	0.00018
Shmt2	Tmsb4x	0.00018
Gm14325	Cyp26a1	0.00018
Gdf3	D17Ertd648e	0.00018
Ube4b	Rpl3	0.00018
Tpm4	4930470H14Rik	0.00018
Acat2	Rplp1	0.00018
Cyp51	Rpl36	0.00018
Tpd52	Rpl30	0.00018
Ube4b	Esrrb	0.00018
Gm13157	Ttf1	0.00018
1700030L20Rik	Ubr7	0.00018
F830016B08Rik	Rpl18a	0.00018
Rala	4930470H14Rik	0.00018
Rab6a	Gm13051	0.00018
Mllt6	Gm13242	0.00018
Bzw2	Rpl12	0.00018
Gm20362	Col4a1	0.00018
Fam98b	Dynll1	0.00018
Rras2	Gltscr1l	0.00018
Itm2c	Cox6a1	0.00018
Rap1b	Tmem69	0.00018
Stk38	Eno1	0.00018
Elavl1	Rps18	0.00018
Slc25a36	Rpn1	0.00018
Bbx	Mylpf	0.00018
Fxyd6	1700030L20Rik	0.00018
Tpd52	Pabpc1	0.00018
Zfp97	Cst3	0.00018
Ostf1	Rps16	0.00018
Slc7a3	Pbld1	0.00018
C77370	Khdrbs1	0.00018
Zmynd11	2310039L15Rik	0.00018
Msh2	Tuba1b	0.00018
Aff1	Gm17644	0.00018
Tmsb4x	Sec23ip	0.00018
Mdm4	Larp7	0.00018
Phip	Rps29	0.00018
Sash1	Fth1	0.00018
Dsg2	Rpl37a	0.00018
Slc39a6	Eif4g2	0.00018
Cdh2	Tuba1a	0.00018
Kank2	Rpl13	0.00018
Crabp2	Cobl	0.00018
Fam64a	Rps27	0.00018
Ubqln2	Klf9	0.00018
Fgf4	Casc4	0.00018
Ubqln2	Rpl36	0.00018
Txndc5	E030024N20Rik	0.00018
Gnai3	Exosc2	0.00018
Rnf187	Rps15a-ps6	0.00018
Grlf1	Eif4g2	0.00018
Gna13	Actg1	0.00018
Gm6710	Plod2	0.00018
Meis2	Gm6710	0.00018
Gltscr1l	Usp22	0.00018
Fgf4	Dynll1	0.00018
Cd38	Slc39a14	0.00018
Epas1	2610305D13Rik	0.00018
Zmym2	Kcnq1ot1	0.00018
Cdk2ap1	Rpl6	0.00018
Lgals1	Rps23	0.00018
Bex2	Rpl10a	0.00018
Sh3glb1	Tpt1	0.00018
Hexb	Gm15645	0.00018
Lactb2	Ddost	0.00018
Phax	Tmem206	0.00018
Serpinh1	Mylpf	0.00018
Fabp5	Pabpc1	0.00018
Amotl2	Rpl27	0.00018
Dag1	Rpl17	0.00018
Tmed2	Gm13826	0.00018
Dab2	Calm2	0.00018
Chchd1	Hsp90aa1	0.00018
Tpd52	Slc7a14	0.00018
Dcdc2c	Rps24	0.00018
1500012F01Rik	Rps19	0.00018
Myh10	4930470H14Rik	0.00018
Fxyd6	Pigp	0.00018
Nfu1	Dek	0.00018
Lamb1	Rps16	0.00018
Cars	Rpl18a	0.00018
Tram1	Tuba1c	0.00018
Tead2	Gm15772	0.00018
Kdm1b	Rpl34-ps1	0.00018
Psat1	Tpt1	0.00018
Gdf3	Gm6654	0.00018
Ptov1	Cox8a	0.00018
Emb	Rps17	0.00018
Cdh1	Rpl30	0.00018
Zfp931	Rpl31-ps12	0.00018
Akap9	Rpl18a	0.00018
Tmem167	Rps20	0.00018
Tars	Mpv17l	0.00018
Mettl9	Col4a1	0.00018
Sash1	Sec61g	0.00018
Hexb	Pdia6	0.00018
Sfrp5	Lrrc58	0.00018
Cd24a	Rpl3	0.00018
Rbpms2	Rpl26	0.00018
Fam133b	Rps27	0.00018
Gpc3	Gm13154	0.00018
Ctsl	Eif2s2	0.00018
Zfp931	Gm5643	0.00018
Kank2	Pdia3	0.00018
Srp14	Rps18	0.00018
Mars	Mest	0.00018
Sc4mol	Rps15a-ps4	0.00018
Zcchc11	Rn45s	0.00018
Bex4	Rpl6	0.00018
Dab2	Rps19	0.00018
Mkrn1	Ttf1	0.00018
Ppp2r4	Rex2	0.00018
Dgcr8	Tdgf1	0.00018
Gnpda1	Rpl37a	0.00018
Ptplad1	Actg1	0.00018
Cbx3	Gmeb1	0.00018
D17Ertd648e	Rpl18a	0.00018
Maged1	Gm6654	0.00018
Prelid1	Rps27a	0.00018
Ephx2	Eif4a3	0.00018
Fubp1	Rps29	0.00018
Fam64a	Gm14430	0.00018
Flna	Gm12191	0.00018
Alg13	Scd1	0.00018
Gm6710	Snrpg	0.00018
Ilk	Pias2	0.00018
Gosr2	Baz2b	0.00018
Ubxn2a	Commd7	0.00018
Ephx2	Rpl23	0.00018
Ddb1	Ttf1	0.00018
Baz2b	Dppa5a	0.00018
Tjp1	Slx1b	0.00018
Aff1	Ran	0.00018
Zmym2	Nanog	0.00018
Gm13251	Ttf1	0.00018
Larp7	Rpl36	0.00018
Me2	Srsf1	0.00018
Epha4	Ptma	0.00018
Dcdc2c	Rps29	0.00018
Ell2	Rn45s	0.00018
Gm6710	Anp32b	0.00018
Cul1	Gm6083	0.00018
Zmynd11	Kat6b	0.00018
Ube4b	Gm13051	0.00018
Stk38	Rps5	0.00018
Ndufb4	Ttf1	0.00018
Epha4	Lcmt2	0.00018
Zfp664	Rps17	0.00018
Hsph1	Rps20	0.00018
Gm14325	Rps7	0.00018
Gdf3	Morf4l2	0.00018
Tbx3	Rpl34	0.00018
Slc7a3	Hsp90b1	0.00018
Nr6a1	Rpl31	0.00018
Cobl	Rpl8	0.00018
Arf4	Rpl3	0.00018
Aff1	Rpl37	0.00018
Chd7	Zfp534	0.00018
Mylpf	Bcas2	0.00018
Slc7a3	Luc7l2	0.00018
Fzd3	Tpt1	0.00018
Lin28a	Gm6548	0.00018
Dsg2	Lama1	0.00018
Pgrmc2	Chchd10	0.00018
Serp1	Rbpj	0.00018
Epha4	Rps27a	0.00018
Cobl	Sox11	0.00018
Gm4724	Rps16	0.00018
Whsc1	Tuba1c	0.00018
Alpl	Exosc2	0.00018
Surf4	Rpl6	0.00018
Ttn	Rpl31-ps12	0.00018
Gm3002	Gm13154	0.00018
Tspan3	Mir692-1	0.00018
Lrpap1	Rps15a-ps4	0.00018
Tpd52	Rps12	0.00018
Pwp1	Rps19	0.00018
Gtf2i	2500004C02Rik	0.00018
Tspan3	Gm13051	0.00018
Alg13	Calr	0.00018
Tmed2	Rpl31	0.00018
Slc25a13	Cyp2e1	0.00018
Arf4	Ppp1r16b	0.00018
Yes1	Chd7	0.00018
Pwp1	Glud1	0.00018
Bbx	E030024N20Rik	0.00018
Cth	Dbi	0.00018
Gm6710	Rpl17	0.00018
Zcchc11	Rpl34-ps1	0.00018
Cdc16	Pabpc1	0.00018
Gnpda1	Mapre2	0.00018
Eif1b	Lrrc58	0.00018
Gm5860	Rpl8	0.00018
Shmt2	Bex2	0.00018
Cetn2	Tcf3	0.00018
Col18a1	Mpv17l	0.00018
Ell2	Mkrn1	0.00018
2610305D13Rik	Rpl8	0.00018
Lrpap1	Gnb2l1	0.00018
Ilk	Actb	0.00018
Acsl4	Ldhb	0.00018
Esrrb	Lrrc58	0.00018
Gja1	Rpl31	0.00018
Ell2	Gm9846	0.00018
Calm3	Rps3	0.00018
C77370	Calr	0.00018
Krt8	Kif3a	0.00018
Tspan3	Gm12191	0.00018
Eny2	Luc7l2	0.00018
AU018091	Arf1	0.00018
Epas1	Peg10	0.00018
D17Ertd648e	Lamc1	0.00018
Cth	Hdlbp	0.00018
Mylpf	Gm5148	0.00018
Spen	Hnrnpa2b1	0.00018
Gpx3	Gm4944	0.00018
5730507C01Rik	Dpysl2	0.00018
Tpd52	Cdh2	0.00018
Lrp2	Kcnq1ot1	0.00018
Zfp97	Lamb1	0.00018
Chd7	Cxcr2	0.00018
Dhrs3	Rps3	0.00018
Txndc5	1700030L20Rik	0.00018
Jam2	Tceal8	0.00018
Ccdc36	Rps15a	0.00018
Gdf3	Gja1	0.00018
Acaca	Gm6548	0.00018
Scd1	Gm5148	0.00018
Zmym2	Tdh	0.00018
Chd7	Rn45s	0.00018
Slc7a3	Ptchd1	0.00018
Ppil4	Eef1a1	0.00018
Fgf4	Kdelr2	0.00018
Cd38	Rps19	0.00018
Cyp26a1	Ube2l6	0.00018
Maged1	Gnb2l1	0.00018
Chchd1	Rps3	0.00018
Id3	Ppia	0.00018
Gabarapl2	Rpl23a	0.00018
Pbx1	Etv5	0.00018
Ccnd2	Gna13	0.00018
Tmem165	Ctsa	0.00018
Lefty2	Hnrnpa1	0.00018
Zfp97	Rpl31-ps12	0.00018
Mapk14	Mfsd11	0.00018
Edem1	Zfp704	0.00018
Kdm1b	Gm15645	0.00018
Eif4enif1	Rpl31-ps12	0.00018
Tead2	Tmem206	0.00018
Gm14322	Rpl32	0.00018
Atp6v1d	Tmem206	0.00018
Slc16a1	Actb	0.00018
Phlda1	Fbxo15	0.00018
Pmm1	Tmem69	0.00018
F11r	Fabp3	0.00018
Med13l	Zfp935	0.00018
Sfrp1	Ngfrap1	0.00018
Kif23	Ccdc36	0.00018
Cth	Cnbp	0.00018
Wdr1	Fau	0.00018
2410006H16Rik	Lamb1	0.00018
Trh	Rps7	0.00018
Yes1	Gm6654	0.00018
Cul1	Rpl37	0.00018
Fam64a	Rex2	0.00018
Sfrp1	Ptchd1	0.00018
Ddb1	Gmeb1	0.00018
Fdps	Rps5	0.00018
Chchd10	Xaf1	0.00018
Top2b	Asns	0.00018
Renbp	Fth1	0.00018
Ell2	Gm13247	0.00018
2410006H16Rik	Rps19	0.00018
Serpinh1	Pcmtd1	0.00018
Gm14430	Rpl12	0.00018
Tars	Ywhaq	0.00018
Pwp1	Sparc	0.00018
Ephx2	Rorb	0.00018
Inpp5d	Rpl9	0.00018
Gm14322	Rplp1	0.00018
Cth	Dhcr24	0.00018
Mars	Rpl36a	0.00018
Kif3a	C330021F23Rik	0.00018
Iars	Tpt1	0.00018
Gm7102	Rps24	0.00018
Morc1	E030024N20Rik	0.00018
Sfr1	Rps18	0.00018
Elavl1	Rps19	0.00018
Gnai3	Rpl10a	0.00018
Zfp704	Dnajc10	0.00018
Maged1	Rpl27a	0.00018
Ssbp3	Als2	0.00018
Dab2	Gm14430	0.00018
1700030L20Rik	Mybl2	0.00018
Gltscr1l	Ldha	0.00018
Klf2	Rps24	0.00018
C77370	4930470H14Rik	0.00018
Galk1	Esrrb	0.00018
Eif4enif1	Tuba1a	0.00018
Lefty2	Ran	0.00018
Cdc16	Eno1	0.00018
Hexb	Rps21	0.00018
Amotl2	Gm6654	0.00018
Yes1	Cdc42	0.00018
2810417H13Rik	Rps15a-ps4	0.00018
Eif4enif1	Gm15645	0.00018
Col4a2	Nfatc2ip	0.00018
Cdc42se2	Nlrp1a	0.00018
Fam25c	Crabp1	0.00018
Sod2	Rps18	0.00018
Sfrp1	Gnb2l1	0.00018
Dcdc2c	Commd7	0.00018
Cdk2ap1	Rps23	0.00018
Lsr	Nedd4	0.00018
Yes1	Acta2	0.00018
Ezh2	Zfp600	0.00018
Shmt2	H3f3a	0.00018
Ccdc36	Rpl30	0.00018
Spen	Tuba1a	0.00018
Mars	Mpv17l	0.00018
Fbxo15	Eif2s2	0.00018
Surf4	Rps15a-ps6	0.00018
Cul1	Dclre1c	0.00018
Ppil4	Gm13154	0.00018
Pdgfa	Cdc42se2	0.00018
Ivns1abp	Rplp1	0.00018
Tceb1	Rpl12	0.00018
Gltscr1l	Scaf11	0.00018
Maged1	Gm13154	0.00018
Tmed2	Rps15	0.00018
Ttc39b	Rock2	0.00018
Cdc42se2	Gm15645	0.00018
Pmm1	Gm7102	0.00018
Cetn2	Tubb5	0.00018
Lgals1	Rpl13a	0.00018
Top2b	Zfp534	0.00018
Top2b	Pias2	0.00018
Stra8	Luc7l2	0.00018
Ostc	Xaf1	0.00018
Gtf2i	Brd8	0.00018
Gm14391	Sc4mol	0.00018
Pdia6	Rps29	0.00018
Fgf4	Rbpj	0.00018
Phlda1	Hnrnpab	0.00018
Flna	Exosc2	0.00018
Efcc1	Tpt1	0.00018
AU018091	Tuba1c	0.00018
Eef1d	Eef1a1	0.00018
Cst3	Eif2s2	0.00018
Fgf4	Hnrnpa1	0.00018
Tpm4	Xaf1	0.00018
Slc39a14	Hsp90b1	0.00018
Nfatc2ip	Myl12a	0.00018
Tpd52	Hmgb1	0.00018
Chchd1	Gm5148	0.00018
Laptm5	Rpl17	0.00018
Inpp5d	Ezh2	0.00018
Pgrmc2	Gm7102	0.00018
Cd38	Tmbim6	0.00018
Galk1	Rpl27	0.00018
Sars	Rps7	0.00018
Hdlbp	Pbld1	0.00018
Yes1	Pdia6	0.00018
Ubr7	Nt5dc2	0.00018
Bbx	Tuba1c	0.00018
Dpysl2	Fam25c	0.00018
Cyb5r1	Pabpc1	0.00018
Slc39a14	Akap9	0.00018
Bex2	Rpl13a	0.00018
Anp32b	Sec23ip	0.00018
2810417H13Rik	Rpl9	0.00018
Kat6b	Pgrmc2	0.00018
Rock2	Rpl17	0.00018
Aff1	Stra8	0.00018
Tpd52	Rpl9	0.00018
Slc39a14	Pdia3	0.00018
Zmiz1	Gpx1	0.00018
Ttn	Mfsd11	0.00018
Elavl1	Rpl13	0.00018
Epas1	Gm13247	0.00018
Fabp5	Stk38	0.00018
Slc39a6	Sparc	0.00018
Gdf3	Rpl36	0.00018
BC018473	Rps18	0.00018
Akap9	Gm6083	0.00018
Rap1b	Rpl24	0.00018
Chd7	Rps16	0.00018
Wls	Gm13251	0.00018
Clspn	Ezh2	0.00018
Ddost	Zfp600	0.00018
Atp6v1d	Zfp600	0.00018
Echdc2	Krt8	0.00018
Tjp1	Pbx1	0.00018
Phax	Ptma	0.00018
Ulk1	Gm15772	0.00018
Gm13212	Rpl35a	0.00018
Gm10324	Dclre1c	0.00018
Hnrnpl	Eef1a1	0.00018
Morc1	Rpl18a	0.00018
Gna13	Rpl27	0.00018
Trh	Rpl13a	0.00018
Esrrb	Pgrmc2	0.00018
Fabp5	Gm13157	0.00018
Cd38	Hsp90b1	0.00018
Plod2	Rpl23a	0.00018
Kdm1b	Lama1	0.00018
Zfp664	Rpl34	0.00018
Lactb2	Gm5643	0.00018
F830016B08Rik	Rpl31	0.00018
Cyp26a1	Epha4	0.00018
Ilk	2310039L15Rik	0.00018
Hnrnpa0	Rps24	0.00018
Fabp5	Ccdc36	0.00018
Kank2	2500004C02Rik	0.00018
Lama1	Gm13251	0.00018
Col18a1	Rpl37	0.00018
Gpx3	Uba2	0.00018
Ostf1	Pabpc1	0.00018
Slc16a1	Sox2	0.00018
Pfkp	Rpl27a	0.00018
Ndufb4	Rps23	0.00018
Cdc42	Rpl8	0.00018
Chchd10	Zfp935	0.00018
Stra8	Rpl8	0.00018
Meis2	Fabp3	0.00018
Igf2	Rpl39	0.00018
Dbi	Zfp935	0.00018
Zmym2	Rpl14	0.00018
Phax	Gm15645	0.00018
Lactb2	Gm20767	0.00018
Ski	Rps3	0.00018
Ivns1abp	Xaf1	0.00018
Zfp703	Gm14326	0.00018
Mdm4	Psma7	0.00018
Dusp9	Nanog	0.00018
Acat2	Pbld1	0.00018
Ubr7	Rpl27	0.00018
Itm2c	Ranbp1	0.00018
Zcchc11	Slc7a14	0.00018
Usp9x	Ogdh	0.00018
Phlda1	Gm7102	0.00018
Epha4	Hnrnpa2b1	0.00018
Gtf2i	Pigp	0.00018
Id3	Sec61g	0.00018
Lefty2	Fam133b	0.00018
Puf60	Casc4	0.00018
Rrbp1	Rpl18	0.00018
Lamc1	Rpl37	0.00018
Peg10	Ldhb	0.00018
Lrp2	Nfu1	0.00018
Slc39a7	Tdgf1	0.00018
H2-K1	Nanog	0.00018
Alg13	Rps4x	0.00018
Alg13	Acaca	0.00018
Gata6	2310039L15Rik	0.00018
Sfrp1	Rpl10a	0.00018
Alpl	Whsc1	0.00018
Ttn	Dnaja1	0.00018
1500012F01Rik	Rpl31	0.00018
Ilk	Ywhaz	0.00018
AI314180	Snrpe	0.00018
Aff1	Gm15772	0.00018
Smarce1	Actg1	0.00018
Zfp704	Lrp2	0.00018
Gm3002	Eif2s2	0.00018
Wls	Zfp931	0.00018
Iars	Rpl31	0.00018
Whsc1	Rpl36a	0.00018
Plod2	Pbld1	0.00018
Rab6a	Gm14326	0.00018
Bzw2	Rpl13a	0.00018
Mybl2	Rps29	0.00018
Bzw2	Cxcr2	0.00018
Peg10	Eif4ebp1	0.00018
Prdx4	Lcmt2	0.00018
Ccdc36	Rps26	0.00018
2410006H16Rik	Sparc	0.00018
Stk38	Ywhaz	0.00018
Rras2	Tubb5	0.00018
Tagln2	Rpl34	0.00018
Fam25c	Hspa5	0.00018
Scaf11	Ftl1	0.00018
Vim	Ogdh	0.00018
Mllt6	Rplp2	0.00018
Timm22	Rpl13a	0.00018
Gnpda1	Tmem165	0.00018
Ept1	Whsc1	0.00018
Copg2	Apoe	0.00018
Acta2	Rpl8	0.00018
Zfp97	Lamc1	0.00018
Acaca	Rpl36	0.00018
Mars	Rbbp7	0.00018
Car2	Rps23	0.00018
Rap1b	Gm6654	0.00018
Gm14325	Rpl8	0.00018
BC018473	Commd7	0.00018
Sod2	Rpl35a	0.00018
Sash1	Eif4g2	0.00018
Cobl	Gm6548	0.00018
Ostf1	Rps15	0.00018
Tubb6	Znf41-ps	0.00018
Ccdc36	Rpl24	0.00018
Ttc39b	Hoxb2	0.00018
Zfp781	Rpl37a	0.00018
Trh	Copg2	0.00018
Zmym2	Nedd4	0.00018
Yes1	Rpl18	0.00018
Dcbld2	F830016B08Rik	0.00018
Fblim1	Rps7	0.00018
F11r	0610010B08Rik	0.00018
Acsl4	Ptchd1	0.00018
Crabp1	Rps15	0.00018
Gm13157	Xaf1	0.00018
Cdc42se2	Esrrb	0.00018
Bcat1	Lamc1	0.00018
Pdcd5	Gnb2l1	0.00018
Cdkn1c	Ppia	0.00018
Pbx1	Suz12	0.00018
Cdh2	Sgk1	0.00018
Lama1	Rps15	0.00018
Klf2	Zfp935	0.00018
Cd24a	Gm13826	0.00018
Ezh2	Rpl34-ps1	0.00018
H2-K1	Ndufb4	0.00018
Gpx3	Zfp71-rs1	0.00018
Lin28a	Casc4	0.00018
Vamp3	Tpt1	0.00018
Cars	Rex2	0.00018
Cd24a	Gm13139	0.00018
Gdf3	Rps19	0.00018
Fubp1	Exosc2	0.00018
Acaca	Rn45s	0.00018
Cdc42	Rps2	0.00018
Scaf11	Dppa5a	0.00018
Hexb	Rpl34-ps1	0.00018
Gnpda1	Dhcr24	0.00018
Trh	Pbld1	0.00018
Tbx3	Rpl24	0.00018
AI314180	Kif3a	0.00018
Whsc1	Renbp	0.00018
Mars	Rpl23a	0.00018
Gna13	Hnrnpc	0.00018
Phax	Lamb1	0.00018
Zfp97	Brd8	0.00018
Shmt2	Ywhaq	0.00018
Hsph1	Col4a2	0.00018
Gdf3	Mapre2	0.00018
Ttn	Rpl4	0.00018
0610010B08Rik	Mpv17l	0.00018
Zfp326	Ttn	0.00018
Fam98b	Gabarapl2	0.00018
Tagln2	Rpl9	0.00018
Alg13	Hsp90b1	0.00018
Spen	Xaf1	0.00018
Dnajc10	Tpd52	0.00018
Upp1	Slfn5	0.00018
Gltscr1l	Ckap4	0.00018
Timm22	Rps26	0.00018
Gm7102	Rps2	0.00018
Rbms1	Hmgb2	0.00018
Sc4mol	Rpl26	0.00018
Puf60	Rps28	0.00018
Cobl	Mapre2	0.00018
Mettl9	Hmgb1	0.00018
Clspn	Pfkp	0.00018
Dab2	Timm22	0.00018
Bbx	Gm6083	0.00018
Gnpda1	Hmgn1	0.00018
4930470H14Rik	Ppp1r16b	0.00018
Gtf2i	Eif2s2	0.00018
Col4a2	Gm4724	0.00018
Pdgfa	Hoxb2	0.00018
Pwp1	Gm14325	0.00018
Arf3	Rbpj	0.00018
Copg2	Gm16702	0.00018
Gnpda1	Dpysl2	0.00018
Gm13251	Gmeb1	0.00018
Eif5	Luc7l2	0.00018
Porcn	Cd38	0.00018
Aff1	Fau	0.00018
Lsm6	Gm5148	0.00018
Peg10	Rpl26	0.00018
Slc25a13	Rps21	0.00018
Wdr1	Rpl24	0.00018
Ranbp1	Bcas2	0.00018
Flna	Rex2	0.00018
Dag1	Rps2	0.00018
1700030L20Rik	Hmgb2	0.00018
Cnbp	Gmeb1	0.00018
Acat2	Rpl23a	0.00018
Gm14322	Rps17	0.00018
Ssr3	Rpl13a	0.00018
Arf4	Exosc2	0.00018
Lgals1	Rpl26	0.00018
Eif4a3	Ppp1r16b	0.00018
Tpd52	Hnrnpab	0.00018
Cad	Rps19	0.00018
Ttc39b	Peg3	0.00018
Myeov2	Rps20	0.00018
Rpl22l1	Luc7l2	0.00018
Srprb	Col4a1	0.00018
Mars	Gm5506	0.00018
Tbx3	C330021F23Rik	0.00018
Stk38	Rps3	0.00018
D17Ertd648e	Ctsa	0.00018
Ccdc36	Hspd1	0.00018
Cdkn1c	Lamb1	0.00018
Tagln2	Hmgb2	0.00018
Gltscr1l	Top1	0.00018
Ccdc36	Tuba1b	0.00018
Cars	Scd2	0.00018
Lima1	H3f3b	0.00018
Fam25c	Rpl24	0.00018
Gdf3	Rps21	0.00018
Nfatc2ip	Krt8	0.00018
Rbpms2	Rps23	0.00018
Hexb	Tpm4	0.00018
Efcc1	Rps21	0.00018
Ube2l6	Ptma	0.00018
Eny2	Rps20	0.00018
Mettl9	Cdh1	0.00018
Cdh2	Plod2	0.00018
Sash1	Gja1	0.00018
C77370	Calm2	0.00018
Ttc39b	Gm6548	0.00018
Hsph1	Rpl12	0.00018
Tmem167	Hsp90aa1	0.00018
Ski	Sparc	0.00018
Acta2	Gm6654	0.00018
Rala	Rpl37	0.00018
Mapre2	Ubxn2a	0.00018
Fam25c	Calr	0.00018
Dcbld2	Mars	0.00018
Atp6v1d	E030024N20Rik	0.00018
Dgcr8	Gm14391	0.00018
Zcchc11	Cyp2e1	0.00018
Tpm1	Mtf2	0.00018
Me2	Ndufb4	0.00018
Eif1b	5730507C01Rik	0.00018
Esrrb	Sh3glb1	0.00018
Gm13157	Rps27a	0.00018
Ptov1	Gm13139	0.00018
Sh3glb1	Rbpms2	0.00018
Echdc2	Pdia3	0.00018
Esrrb	Luc7l2	0.00018
Zfp664	Gm15772	0.00018
Ccnd2	Gm4724	0.00018
Cstb	Rpl31	0.00018
Slc7a3	Hspa5	0.00018
Itpa	Rps15a	0.00018
Tmpo	Zfp935	0.00018
Slc16a1	Znf41-ps	0.00018
Cth	Lgals1	0.00018
Gata6	Dcdc2c	0.00018
Mdm4	Ywhaz	0.00018
Cyb5r1	Sec61g	0.00018
Slc39a14	Cobl	0.00018
Stk38	Top1	0.00018
Arf4	Rpl13	0.00018
Tpd52	Gm5506	0.00018
Gm10324	Ftl1	0.00018
Nedd8	Rps12	0.00018
Calm3	Rpl13	0.00018
Zfp931	Meis2	0.00018
Slc7a3	Rps15a-ps4	0.00018
Dusp9	Gm15421	0.00018
1700030L20Rik	1500012F01Rik	0.00018
Aff1	Rpl26	0.00018
C77370	Gm17644	0.00018
Igf2	Gna13	0.00018
Zmiz1	Ctsa	0.00018
Cobl	H3f3b	0.00018
Rbms1	Cth	0.00018
Arf1	Commd7	0.00018
Ezh2	Rps16	0.00018
Dpysl2	Gm6548	0.00018
Lin28a	Mpv17l	0.00018
Eif1b	Tuba1c	0.00018
Dgcr8	Hsph1	0.00018
Zfp326	Eif4ebp1	0.00018
Gltscr1l	Ywhaq	0.00018
Baz2b	Rps15	0.00018
Pcmtd1	Rps15	0.00018
Fam98b	Hsph1	0.00018
Psmd2	Rps2	0.00018
Dhcr24	Rpl12	0.00018
Ccdc36	Gm16702	0.00018
Pdia3	Dclre1c	0.00018
Tshz1	Ube2l6	0.00018
Rpn1	Rps2	0.00018
Meis2	Sparc	0.00018
Dab2	Zfp42	0.00018
Eif4enif1	Xaf1	0.00018
Rbm3	Bcas2	0.00018
Ephx2	Usp22	0.00018
Sgk1	Gm9846	0.00018
Sfrp1	Dusp9	0.00018
Ccdc36	Rpl3	0.00018
Lamb1	Rpl4	0.00018
Pdgfa	Calm1	0.00018
Crabp1	Tuba1a	0.00018
Dnajc10	2500004C02Rik	0.00018
Gosr2	Ube2l6	0.00018
Pbx1	Ttc39b	0.00018
Itpa	Rplp2	0.00018
Tmed2	Rps15a	0.00018
Nedd8	Commd7	0.00018
Zfp97	Hnrnpab	0.00018
Ube2l6	Mdk	0.00018
Laptm5	Pcbp1	0.00018
Gm13152	Rps15a	0.00018
Akap9	Znf41-ps	0.00018
Ubxn2a	Zmynd11	0.00018
Nfu1	Cycs	0.00018
Psat1	Rps14	0.00018
Scd1	Rps27a	0.00018
Ttc39b	Rpl36a	0.00018
Gm13247	Actb	0.00018
Ldhb	Igf2	0.00018
Dqx1	Rpl6	0.00018
Gm20767	Gm10653	0.00018
Ssbp3	Gm5148	0.00018
Fdps	Pabpc1	0.00018
Dcbld2	Rorb	0.00018
Rrbp1	Brd8	0.00018
Puf60	Rps5	0.00018
Pdcd5	Gm13826	0.00018
Zfp781	Col4a1	0.00018
Ndufb2	Tpt1	0.00018
Cst3	Rps4x	0.00018
Mars	Rps15a-ps6	0.00018
Gna13	Crabp1	0.00018
Phip	Rpl27a	0.00018
Stk38	Mfsd11	0.00018
Fam64a	Epha4	0.00018
Gja1	Gm15772	0.00018
AI314180	Ttc39b	0.00018
Laptm5	Anp32b	0.00018
Itpa	Gm6654	0.00018
Lamb1	Gm13251	0.00018
2810417H13Rik	Ftl1	0.00018
Tpm1	Gm13051	0.00018
Mars	Rpl27a	0.00018
Slc25a13	Rps12	0.00018
Mllt6	Tram1	0.00018
Ptov1	4930470H14Rik	0.00018
Klf2	Fau	0.00018
Fasn	Col4a2	0.00018
Mapk14	Chchd10	0.00018
Fam98b	Rps19	0.00018
Dhcr24	Gm13826	0.00018
Cd38	Rpl31-ps12	0.00018
Prtg	Rps20	0.00018
Cdk2ap1	Luc7l2	0.00018
Ctsa	Lamb1	0.00018
Prrc1	Rps4x	0.00018
Klf2	Sh3glb1	0.00018
Ostc	Rpl24	0.00018
Lrp2	Tet1	0.00018
Cyb5r1	Rps19	0.00018
Kif23	Eif4g2	0.00018
Gm20362	E030024N20Rik	0.00018
Lama1	Rps5	0.00018
Srprb	Plod2	0.00018
Zmynd11	Gm4944	0.00018
Gm14391	Rps3	0.00018
Manf	Lcmt2	0.00018
Ptov1	Cth	0.00018
Rala	Rpl12	0.00018
Ttc39b	Gm15645	0.00018
Uba2	Luc7l2	0.00018
Gm14391	Amotl2	0.00018
Spen	Mpv17l	0.00018
Ckap4	C330021F23Rik	0.00018
Pias2	Gnb2l1	0.00018
Fasn	Cxcr2	0.00018
Zmym2	Zfp534	0.00018
Nfatc2ip	Slc2a1	0.00018
Prrc1	Rps21	0.00018
Tbx3	Commd7	0.00018
0610010B08Rik	Ptma	0.00018
Smarce1	Zfp488	0.00018
BC018473	Rpl3	0.00018
Fam98b	Gm20767	0.00018
Clspn	Ddost	0.00018
Tead2	Rbpj	0.00018
Aff1	Zfp935	0.00018
Bex2	Bcas2	0.00018
Tpd52	Tpi1	0.00018
Gm3002	E030024N20Rik	0.00018
Gnai3	Gm17821	0.00018
Iars	Rbpj	0.00018
Ulk1	Hspb1	0.00018
Cyp51	Rex2	0.00018
C77370	Rps5	0.00018
Cdc42se2	Gm17821	0.00018
Gtf2i	Rpl12	0.00018
Sfrp5	Atp6v1d	0.00018
AU018091	Wbp5	0.00018
Slc25a13	Lrpap1	0.00018
Gm5595	Flrt3	0.00018
Zmynd11	Zfp960	0.00018
Zfp326	Cnbp	0.00018
D17Ertd648e	Hmgb2	0.00018
Cnbp	Ttf1	0.00018
Zcchc11	Rps15a-ps6	0.00018
Lamc1	Rps27	0.00018
Bcat1	Rps16	0.00018
Rras2	Nanog	0.00018
Cth	Rpl26	0.00018
Hn1	Rps23	0.00018
Ilk	Hmgb1	0.00018
Zfp704	Tuba1b	0.00018
Gdf3	Hnrnpa1	0.00018
Gm20767	Epha4	0.00018
Cd38	Rps20	0.00018
Ttn	Rbpj	0.00018
Rnf187	Rps19	0.00018
Fgf4	H3f3a	0.00018
Fgf4	Rpl32	0.00018
Slc39a7	Tfcp2l1	0.00018
Dcdc2c	Rps3	0.00018
Tmsb4x	Pbld1	0.00018
Tubb6	Ldhb	0.00018
Psat1	Rpl31	0.00018
Alg13	Rpl34-ps1	0.00018
Alpl	Eif5	0.00018
Slc39a6	Klf4	0.00018
Gm13152	Actg1	0.00018
Ssbp3	4930470H14Rik	0.00018
Acat2	Rpl27a	0.00018
Lima1	Als2	0.00018
Kdelr2	Rpl10a	0.00018
Fxyd6	Hnrnpab	0.00018
Dusp9	Gm13152	0.00018
Timm22	Rps17	0.00018
Gpc3	Rps15a	0.00018
Ppil4	Rpl35a	0.00018
Eny2	Rpl36	0.00018
Ptplad1	Cd38	0.00018
Gm14391	Pcbp1	0.00018
Gm6710	Rpl8	0.00018
Rala	Gm13154	0.00018
Stk38	Tuba1a	0.00018
Lefty2	Ostc	0.00018
Ptplad1	Zfp71-rs1	0.00018
Gtf2i	Gm6548	0.00018
Ubr7	Rpl36a	0.00018
Chchd10	Hoxb2	0.00018
Tpd52	Rps27	0.00018
1700030L20Rik	Sox2	0.00018
Copg2	Rps15a-ps6	0.00018
Col18a1	Gm10653	0.00018
Fgf4	Myl6	0.00018
Cdkn1c	Rps12	0.00018
Lamc1	C330021F23Rik	0.00018
Tmem165	Eno1	0.00018
Dhcr24	Ftl1	0.00018
Tet1	Serpinh1	0.00018
Klf9	Tmem69	0.00018
Pwp1	Gm12191	0.00018
Ckap4	Gm15645	0.00018
Wls	Zfp534	0.00018
Itm2c	Gdf3	0.00018
Puf60	Zfp600	0.00018
Dcbld2	Cox6a1	0.00018
Ctsa	Rpl8	0.00018
Zfp703	A130077B15Rik	0.00018
Flrt3	Gm2381	0.00018
Esrrb	Hsp90b1	0.00018
Mylpf	Rpl31	0.00018
Pwp1	Gm6548	0.00018
Sfrp1	Hmgb2	0.00018
Zfp664	Fn1	0.00018
Khdrbs1	Bcas2	0.00018
Meis2	Cobl	0.00018
Mylpf	Sec23ip	0.00018
Eif4enif1	Znf41-ps	0.00018
Chchd10	C330021F23Rik	0.00018
Dnajc10	Stmn2	0.00018
Dpysl2	Yes1	0.00018
Fam98b	Gm5506	0.00018
Cyp51	Tmem69	0.00018
Sh3glb1	Alg13	0.00018
C77370	Ssb	0.00018
Maged1	Ftl1	0.00018
Cul1	Rps27a	0.00018
1700030L20Rik	Timm22	0.00018
Psat1	Gm15645	0.00018
Arf3	Rps19	0.00018
Ptov1	Rpl30	0.00018
Rras2	Psat1	0.00018
Bend4	Ppia	0.00018
Tagln2	Rps15	0.00018
Pbx1	Mkrn1	0.00018
Fblim1	Mir692-1	0.00018
Hoxb2	Ccdc36	0.00018
Lin28a	Lcmt2	0.00018
Cth	Mfsd11	0.00018
Lrpap1	Zfp534	0.00018
Laptm5	Acta2	0.00018
Gpx3	Kank2	0.00018
Zfp781	Ogdh	0.00018
Kat6b	Prtg	0.00018
Tars	Rps17	0.00018
Pdcd5	Rpl32	0.00018
Zfp97	Calm1	0.00018
Lin28a	Gm15772	0.00018
F11r	Cars	0.00018
Hypk	Rpl12	0.00018
Tead2	Gm13251	0.00018
Bend4	Actg1	0.00018
Ssbp3	Fut8	0.00018
Fxyd6	Acat2	0.00018
Hn1	Rps19	0.00018
Zmym2	Tuba1c	0.00018
Chd7	Rps28	0.00018
Gm6710	Lamb1	0.00018
Lamc1	Cxcr2	0.00018
Tpi1	Slfn5	0.00018
Lamc1	Rpl8	0.00018
Gm14325	Rps19	0.00018
Fbxo15	Rpl9	0.00018
Lin28a	Mt2	0.00018
Txndc5	Malat1	0.00018
Tram1	Rpl31-ps12	0.00018
Bend4	Slc7a14	0.00018
Kdelr2	Rps21	0.00018
Fam25c	Calm2	0.00018
Wls	Gm13157	0.00018
Zcchc11	Gm15645	0.00018
Slc25a13	Rps20	0.00018
Mapk14	Cmah	0.00018
Folr1	Gnb2l1	0.00018
Ptplad1	Rpl24	0.00018
Tcf3	Fut8	0.00018
Pmm1	Rpl27a	0.00018
Gm5860	Rpl13a	0.00018
Ptprs	Fxyd6	0.00018
Cobl	Eif1b	0.00018
Klf9	Dpysl2	0.00018
Kank2	Nasp	0.00018
Ostc	Rps28	0.00018
Snrpe	Ttf1	0.00018
Dpysl2	Laptm5	0.00018
Ept1	Cobl	0.00018
Klf4	Wls	0.00018
Sc4mol	Rpl34-ps1	0.00018
Morc1	Slc39a6	0.00018
Zfp97	Tpi1	0.00018
Cdc42se2	Hnrnpa2b1	0.00018
Elavl1	Pbld1	0.00018
Prtg	Casc4	0.00018
Dcbld2	Cmah	0.00018
Lima1	Anp32b	0.00018
Zfp703	Ifitm1	0.00018
Ptplad1	Gm12191	0.00018
Slc2a1	Rps26	0.00018
AI314180	Grsf1	0.00018
Med13l	Gm13826	0.00018
Slc39a7	Gm13051	0.00018
Fam98b	AI314180	0.00018
5730507C01Rik	Rpl35a	0.00018
Tpd52	Hnrnpa2b1	0.00018
Lefty2	Ftl1	0.00018
Zmynd11	Gm13154	0.00018
Rala	Gm12191	0.00018
Psmd2	Rps12	0.00018
Pbx1	Kank2	0.00018
Edem1	Timm22	0.00018
Tjp1	Nanog	0.00018
Gna13	Rpl14	0.00018
Cad	Gm6083	0.00018
Hmgb1-rs17	Ogdh	0.00018
Hnrnph1	Ppp1r16b	0.00018
Slc7a3	Ngfrap1	0.00018
Chchd1	Rps4x	0.00018
Myeov2	Rps4x	0.00018
Gm6710	Rps15a-ps4	0.00018
Dhrs3	Fau	0.00018
Fam133b	Gm16702	0.00018
Inpp5d	Vamp3	0.00018
Shmt2	Gnb2l1	0.00018
Slc2a1	Ogdh	0.00018
Zmym2	Ephx2	0.00018
Tagln2	Rps16	0.00018
Col18a1	Rpl10a	0.00018
Hn1	Exosc2	0.00018
Ulk1	Tpm1	0.00018
Gata6	Prrc1	0.00018
Gm7102	Rpl26	0.00018
Zfp931	Hypk	0.00018
Gnpda1	Nlrp1a	0.00018
Fgf4	Bex1	0.00018
Gm20362	Stra8	0.00018
F830016B08Rik	Rps14	0.00018
Esrrb	Tmem206	0.00018
Zfp960	1700030L20Rik	0.00018
Prdx4	2500004C02Rik	0.00018
BC018473	Tuba1a	0.00018
Chchd1	Plod2	0.00018
Mest	Rps23	0.00018
Klf9	Cyp26a1	0.00018
2810417H13Rik	Rn45s	0.00018
Acta2	Rplp2	0.00018
Slc7a3	Hmgb2	0.00018
Mdm4	Pabpc1	0.00018
Gosr2	Stmn2	0.00018
F830016B08Rik	Rps16	0.00018
Amotl2	Nmrk1	0.00018
Ndufb2	Fau	0.00018
D17Ertd648e	0610010B08Rik	0.00018
Ulk1	2610305D13Rik	0.00018
Rras2	Tshz1	0.00018
Tmem165	Gm17821	0.00018
Stk38	Slc7a14	0.00018
Car2	Rps4x	0.00018
Gnpda1	Rnf187	0.00018
Gna13	Gm17644	0.00018
Fn1	Dclre1c	0.00018
Cad	Rpl34	0.00018
Zfp781	Rps17	0.00018
1500012F01Rik	Dcdc2c	0.00018
Ttc39b	Rps15a	0.00018
BC018473	Hspd1	0.00018
Slc39a6	Hmgb2	0.00018
Hoxb2	Fn1	0.00018
Shmt2	Whsc1	0.00018
Ndufb2	Rps7	0.00018
Calm3	Exosc2	0.00018
Gtf2i	Tuba1b	0.00018
Hn1	Ptma	0.00018
Clspn	Nlrp1a	0.00018
AI314180	Plod2	0.00018
Tmbim6	Rex2	0.00018
Bex4	Rpl31	0.00018
Zfp960	Rps15	0.00018
Ept1	Ctsl	0.00018
Klhl22	Ftl1	0.00018
Col4a1	Gm13826	0.00018
1700030L20Rik	Gm14326	0.00018
Acsl4	Pigp	0.00018
Zfp703	Ndufb4	0.00018
Cul1	Col4a1	0.00018
Gnai3	Tmem206	0.00018
Dpysl2	BC018473	0.00018
Crabp1	Gm9846	0.00018
F11r	Hnrnpc	0.00018
Shmt2	Calm2	0.00018
Acsl4	A130077B15Rik	0.00018
Zfp97	Ywhaz	0.00018
Cars	Stra8	0.00018
Psat1	Rps29	0.00018
AI314180	Yes1	0.00018
Cyb5r1	Ywhaq	0.00018
Edem1	Sash1	0.00018
Pgrmc2	Tet1	0.00018
Cobl	Rpl14	0.00018
Zmiz1	Gm4724	0.00018
D17Ertd648e	Lrrc58	0.00018
Tshz1	Mybl2	0.00018
Tfcp2l1	Fabp5	0.00018
Pdia3	Eif2s2	0.00018
Vamp3	Gm13212	0.00018
Eif4a3	Luc7l2	0.00018
BC018473	Casc4	0.00018
Copg2	Rps7	0.00018
Apoe	Rps17	0.00018
Epha4	Rpl31	0.00018
Pbx1	Rpl27a	0.00018
Pdia3	Rpl30	0.00018
Epha4	Lamc1	0.00018
Klf4	Rps27a	0.00018
Ddx3x	Ppp1r16b	0.00018
Zfp960	Rpl30	0.00018
Cobl	Surf4	0.00018
Ndufb2	Ftl1	0.00018
Cars	Lgals1	0.00018
Itm2c	Gm14322	0.00018
Bex1	Bcas2	0.00018
AU018091	Pbx1	0.00018
Cad	Rplp1	0.00018
Eif1b	Tjp1	0.00018
Srprb	Atp6v1d	0.00018
Snrpg	Ogdh	0.00018
Dhcr24	Gm13242	0.00018
Laptm5	Cmah	0.00018
Zfp931	Hspb1	0.00018
Vdac1	Ogdh	0.00018
Timm22	Rpl6	0.00018
Fam98b	Fn1	0.00018
Gm4724	Rps15a-ps4	0.00018
Phlda1	Gm13157	0.00018
Esrrb	Casc4	0.00018
Serpinh1	Rplp2	0.00018
Manf	Tmem69	0.00018
Hoxb2	Ifitm1	0.00018
Slc39a14	Calm1	0.00018
Mdm4	Gja1	0.00018
Gtf2i	Malat1	0.00018
Ccnd2	Rpl31-ps12	0.00018
Baz1b	Rps14	0.00018
Zfp703	Brd8	0.00018
Phip	Cyp2e1	0.00018
Bex4	Gm13051	0.00018
Gm10324	Zfp935	0.00018
Sars	Zfp935	0.00018
Esrrb	Rps12	0.00018
Dsg2	Hmgn2	0.00018
Chd7	Gm10653	0.00018
Lsm6	Rps17	0.00018
Tpm1	Nlrp1a	0.00018
Taf9	Rplp2	0.00018
Gm4724	Dppa5a	0.00018
Ilk	Lamb1	0.00018
Tbx3	Rpl10a	0.00018
Tpm4	Rex2	0.00018
Sars	Rplp1	0.00018
Hoxb2	Ept1	0.00018
Cbx3	Bcas2	0.00018
Ptov1	Rpl36a	0.00018
Rpn1	Gm6548	0.00018
Ccnd2	Gpx1	0.00018
Ell2	Eif4g2	0.00018
Sc4mol	C330021F23Rik	0.00018
Lgals1	Rpl10a	0.00018
Cars	Acta2	0.00018
Cdkn1c	Rpl8	0.00018
Alg13	Acsl4	0.00018
Nfu1	Gm13157	0.00018
Lamc1	Commd7	0.00018
Zfp97	Hmgb2	0.00018
Vamp3	Baz2b	0.00018
1700030L20Rik	Kpna2	0.00018
Fxyd6	Rala	0.00018
Crabp1	Gna13	0.00018
Mllt6	Rpl39	0.00018
Aff1	Usp22	0.00018
Hn1	Gm13826	0.00018
Plod2	A630089N07Rik	0.00018
Cyp26a1	Nfatc2ip	0.00018
Dnajc10	Rps7	0.00018
Sgk1	Mest	0.00018
BC018473	Lamc1	0.00018
Sgk1	Cd24a	0.00018
Pbx1	Cobl	0.00018
Gtf2i	Gm13826	0.00018
Vamp3	Gm14430	0.00018
Fam64a	Tmem206	0.00018
Bend4	Exosc2	0.00018
Marcksl1	Rps29	0.00018
Prrc1	Gm5506	0.00018
Zcchc11	Rps23	0.00018
Mybl2	Xaf1	0.00018
Dgcr8	Znf41-ps	0.00018
Cobl	Tuba1b	0.00018
Fam98b	Ywhaz	0.00018
Cth	Als2	0.00018
Elavl1	Rpl31	0.00018
Stk38	Tuba1c	0.00018
Cyb5r1	Usp22	0.00018
Ostf1	Gm6083	0.00018
Fam133b	Rps15	0.00018
Zcchc11	Rpl32	0.00018
Slc25a36	Rpl3	0.00018
Gm3002	Gm17821	0.00018
Gata6	Calm2	0.00018
Edem1	Gm13157	0.00018
Lsm6	Mpv17l	0.00018
Zfp97	Gm17644	0.00018
Dnajc10	Rpl18	0.00018
Baz2b	Rps5	0.00018
Zfp326	Klf9	0.00018
Dsg2	Flrt3	0.00018
Cdc16	Rbpj	0.00018
Cox6a1	Luc7l2	0.00018
Prtg	Rps23	0.00018
Sod2	Rpl6	0.00018
Amotl2	Rpl24	0.00018
Gltscr1l	Tmed2	0.00018
Slc25a13	Rpl9	0.00018
Ulk1	Dcbld2	0.00018
Klf2	Rps14	0.00018
Renbp	Dek	0.00018
0610010B08Rik	Actb	0.00018
Scd1	Cxcr2	0.00018
Ddx3x	Ogdh	0.00018
Zfp97	Hmgb1	0.00018
Mapk14	Gm13154	0.00018
Grlf1	Ywhaq	0.00018
Wdr1	Epha4	0.00018
Gm20362	Rpl26	0.00018
2810417H13Rik	Commd7	0.00018
Ilk	Nlrp1a	0.00018
Chchd1	Rpl36	0.00018
Gpx3	Gm14391	0.00018
Flrt3	Zfp704	0.00018
Gm6710	Ilk	0.00018
Ppil4	Kcnq1ot1	0.00018
Cetn2	Chchd10	0.00018
Dcbld2	Gm13212	0.00018
Nfatc2ip	Tceal8	0.00018
Zcchc11	Tmem69	0.00018
Mylpf	Gata6	0.00018
Tmbim6	Rps18	0.00018
Plod2	Tmem69	0.00018
1500012F01Rik	Dclre1c	0.00018
Laptm5	Gm16702	0.00018
Ubqln2	Lcmt2	0.00018
Gm10324	Tuba1a	0.00018
Acsl4	Actg1	0.00018
0610010B08Rik	Rps14	0.00018
Gltscr1l	Anp32e	0.00018
Me2	Ptchd1	0.00018
1700030L20Rik	Tet1	0.00018
Ubqln2	Rps7	0.00018
Alpl	Hmgn1	0.00018
Gltscr1l	Cmah	0.00018
Zfp704	Cdc42se2	0.00018
Dgcr8	Fabp3	0.00018
Mapk14	4930470H14Rik	0.00018
Slc25a36	Cad	0.00018
Cd24a	Rpl12	0.00018
Fam133b	Slc7a14	0.00018
Khdrbs1	Rps2	0.00018
Gpc3	Tdh	0.00018
Mest	Rps5	0.00018
Serp1	Klf2	0.00018
Cyp26a1	Rif1	0.00018
Fgf4	Edem1	0.00018
Tspan3	Rps19	0.00018
Zfp326	Ubr5	0.00018
Pwp1	A130077B15Rik	0.00018
Inpp5d	Rpl39	0.00018
Tpm4	Gm12191	0.00018
Sash1	Ppig	0.00018
Gm20767	Ldhb	0.00018
Hoxb2	Npc2	0.00018
Gdf3	Ssr3	0.00018
Ulk1	Vim	0.00018
Larp7	Gm6083	0.00018
Cobl	Fth1	0.00018
Tmbim6	Rps17	0.00018
Ptprs	Tdgf1	0.00018
Lactb2	Dhcr24	0.00018
Laptm5	Eif5	0.00018
Clspn	Dsg2	0.00018
Ttn	Cxcr2	0.00018
Prelid1	Gmeb1	0.00018
Fam64a	Rpl37	0.00018
Lama1	Ftl1	0.00018
Col4a1	Rps27	0.00018
Hn1	Commd7	0.00018
Inpp5d	Usp22	0.00018
Npc2	Luc7l2	0.00018
Gtf2i	Rex2	0.00018
Crabp2	Gm5148	0.00018
Cdh1	Ogdh	0.00018
Tmed2	Ptma	0.00018
Baz1b	Rpl32	0.00018
Ctsl	Ptma	0.00018
Tmed2	Rps20	0.00018
Fam98b	D17Ertd648e	0.00018
Gosr2	Malat1	0.00018
Kdm1b	Rpl24	0.00018
Lima1	Rplp2	0.00018
Tubb6	Nmrk1	0.00018
Taf9	Commd7	0.00018
Spen	Gm15772	0.00018
Cstb	C330021F23Rik	0.00018
Ubqln2	Dppa5a	0.00018
Usp9x	Ttf1	0.00018
Gm14325	Rpl13	0.00018
Slc25a36	Dpysl2	0.00018
Echdc2	Cbx3	0.00018
Zfp704	Rps27	0.00018
Slc16a1	Lefty2	0.00018
Gltscr1l	Rpl18	0.00018
Nfatc2ip	Hoxb2	0.00018
Bex2	Gm17821	0.00018
Zfp960	Rps29	0.00018
Fxyd6	Kpna2	0.00018
Wdr1	Casc4	0.00018
Nars	Slfn5	0.00018
Ell2	Rpl3	0.00018
Etv5	Whsc1	0.00018
Kdm1b	Rpl9	0.00018
Zfp326	Ckb	0.00018
Flrt3	Gm14430	0.00018
Zmiz1	Rif1	0.00018
Zfp931	Gm17644	0.00018
Puf60	Commd7	0.00018
Gtf2i	Mt1	0.00018
Cdh1	Cd24a	0.00018
Edem1	Nanog	0.00018
2310039L15Rik	Rps24	0.00018
Srp14	Rplp2	0.00018
Vamp3	Tdgf1	0.00018
Eif4ebp1	Slfn5	0.00018
Zfp936	Rps12	0.00018
Nfu1	Ptprs	0.00018
Snrpg	Gmeb1	0.00018
Akap9	Rps15a-ps6	0.00018
Pdgfa	Bend4	0.00018
Elavl1	Rps15	0.00018
Ubqln2	Gm13154	0.00018
H2-K1	Gm9846	0.00018
Lrp2	Ubr7	0.00018
Bnip3l	Gm13826	0.00018
Prrc1	Calr	0.00018
Kank2	Gm17821	0.00018
Peg10	Lactb2	0.00018
Zmym2	Alg13	0.00018
Baz2b	Als2	0.00018
Cyp51	Rpl32	0.00018
Lamb1	C330021F23Rik	0.00018
Hexb	Rbpj	0.00018
Ephx2	Ddost	0.00018
Ephx2	Slc7a14	0.00018
Kat6b	Rpl8	0.00018
Ckb	Ttf1	0.00018
Meis2	2500004C02Rik	0.00018
Baz1b	Rpl27a	0.00018
Grsf1	Gm15772	0.00018
Laptm5	Hnrnpab	0.00018
Bnip3l	Gm15645	0.00018
Ulk1	Gm13051	0.00018
Tmem167	Rpl35a	0.00018
1500012F01Rik	Rplp2	0.00018
Sc4mol	Rps17	0.00018
Lamb1	Klf9	0.00018
Rala	C330021F23Rik	0.00018
Kdm1b	Plod2	0.00018
Cyb5r1	Gm15772	0.00018
Mllt6	H3f3a	0.00018
Eif4enif1	Col4a1	0.00018
Sparc	Rps23	0.00018
Ell2	Crabp1	0.00018
Tpi1	Rplp1	0.00018
Crabp1	Dsg2	0.00018
Gosr2	Rn45s	0.00018
Ssbp3	Kcnq1ot1	0.00018
Tram1	Rpl36a	0.00018
Bzw1	Hsp90aa1	0.00018
Itpa	Rpl23a	0.00018
Zfp931	Hspd1	0.00018
Tars	Tmem206	0.00018
Morc1	Gpc3	0.00018
Gdf3	Tmem69	0.00018
Pdgfa	Sh3glb1	0.00018
Gnpda1	P4hb	0.00018
Yes1	Calr	0.00018
Mars	Sec61g	0.00018
Txndc5	Gm15772	0.00018
Klf2	Commd7	0.00018
Flrt3	Hmgb2	0.00018
Slc39a14	Bzw2	0.00018
Ttc39b	Slx1b	0.00018
Rpn1	Pabpc1	0.00018
Clptm1l	Sox2	0.00018
Ubxn2a	Mapre2	0.00018
Dnajc10	Eno1	0.00018
Mest	Rpl12	0.00018
Porcn	Malat1	0.00018
Slc25a36	Tram1	0.00018
Jam2	Rpl27a	0.00018
Gm10324	Mpv17l	0.00018
Gm14430	Rps29	0.00018
Pias2	Rps7	0.00018
Gna13	Rpl31	0.00018
Phlda1	Slc2a1	0.00018
Chchd10	Actb	0.00018
Dhrs3	Gm13139	0.00018
Cyb5r1	Ftl1	0.00018
Dag1	Luc7l2	0.00018
Gm20767	Mt1	0.00018
Itm2c	Dqx1	0.00018
Alg13	Glud1	0.00018
Sgk1	Rps17	0.00018
Hoxb2	Gm6710	0.00018
Ulk1	Rpl39	0.00018
Glud1	Rpl31	0.00018
Whsc1	Nars	0.00018
AU018091	Brd8	0.00018
Cth	Rbm3	0.00018
Lamc1	Rps20	0.00018
Gm4724	D17Ertd648e	0.00018
F11r	Nanog	0.00018
Gdf3	Slc39a6	0.00018
Arf4	Rps17	0.00018
Zcchc11	Rpl31-ps12	0.00018
Ttn	H3f3a	0.00018
Wls	Gm13154	0.00018
Slc39a7	Rps15a-ps4	0.00018
Gm3002	Gm13152	0.00018
Cd38	Tagln2	0.00018
Alg13	Igf2	0.00018
Gm3002	Rpl36	0.00018
Psma4	Ppp1r16b	0.00018
Kdelr2	Gm15645	0.00018
Stra8	Rpl9	0.00018
Sh3glb1	Gm10653	0.00018
Nfatc2ip	Epas1	0.00018
Ilk	Ttn	0.00018
Mettl9	Slx1b	0.00018
Whsc1	Tdh	0.00018
Ephx2	Brd8	0.00018
Chd7	Slc7a14	0.00018
Cul1	Gm10653	0.00018
Scd1	Rpl27a	0.00018
Zfp960	Tubb5	0.00018
Acaca	Lamc1	0.00018
Wdr1	Zfp534	0.00018
Ephx2	Ivns1abp	0.00018
Prtg	Rpl6	0.00018
Cars	Eno1	0.00018
Gm5595	Peg3	0.00018
Echdc2	Hspa5	0.00018
Nfu1	Bex1	0.00018
Scd1	Rpl23a	0.00018
Copg2	Gm13139	0.00018
Cdc42se2	Rps19	0.00018
Zmym2	Ubqln2	0.00018
Zcchc11	Rpl34	0.00018
Zfp936	Casc4	0.00018
Grsf1	Eif2s2	0.00018
Ptplad1	Chchd10	0.00018
Msh2	Rps28	0.00018
Zfp781	Ftl1	0.00018
Igf2	Alg13	0.00018
Pbx1	Nlrp1a	0.00018
Larp7	Rpl37a	0.00018
Lactb2	Nt5dc2	0.00018
Tead2	Rpl36	0.00018
Zfp704	Rps16	0.00018
Ndufb2	Rpl6	0.00018
Edem1	Pigp	0.00018
AU018091	Smc2	0.00018
Porcn	Col4a2	0.00018
Peg10	Cyp2e1	0.00018
Pias2	Tuba1a	0.00018
Kif23	Znf41-ps	0.00018
Zfp664	Gnb2l1	0.00018
Lefty2	Rpl23a	0.00018
5730507C01Rik	Gm13826	0.00018
Baz1b	Eif2s2	0.00018
Ccdc36	Ran	0.00018
Myh10	Pcmtd1	0.00018
Stk38	Rbpj	0.00018
Inpp5d	Pgrmc2	0.00018
Fblim1	Bex1	0.00018
Gltscr1l	AI314180	0.00018
Me2	Tars	0.00018
Tubb6	Rps15a-ps4	0.00018
Dab2	Gm13154	0.00018
Cd38	Rbbp7	0.00018
Gm6710	Col4a2	0.00018
2310039L15Rik	Commd7	0.00018
Gnpda1	Ccnd2	0.00018
Fam133b	Casc4	0.00018
Eif1b	Gm16702	0.00018
Ube2l6	Lrrc58	0.00018
Trim44	Efcc1	0.00018
Gm2381	Ran	0.00018
Anp32e	Luc7l2	0.00018
Gm6710	Gm16702	0.00018
Fam25c	Rpl13a	0.00018
Bbx	2500004C02Rik	0.00018
Srp14	Mpv17l	0.00018
Gm13157	Peg3	0.00018
Meis2	Rpl36	0.00018
Tpm1	Rps15	0.00018
Pdia3	Rpl3	0.00018
Fam64a	Lrrc58	0.00018
Lama1	Rps14	0.00018
Lrpap1	E030024N20Rik	0.00018
Zfp931	Cdc42	0.00018
Lin28a	Rps17	0.00018
Acta2	Rps18	0.00018
Tcf3	Rpl37	0.00018
Rnf187	Rpl37a	0.00018
Mllt6	Dnaja1	0.00018
Ski	Gm12191	0.00018
Calm3	Rps18	0.00018
Baz2b	Cdkn1c	0.00018
Insig1	Jam2	0.00018
Fxyd6	Brd8	0.00018
Ddost	Rps2	0.00018
Echdc2	Kpna2	0.00018
Yes1	Sfr1	0.00018
Zfp326	Cst3	0.00018
Ube2l3	Ogdh	0.00018
Ubqln2	Cth	0.00018
Mdm4	Clspn	0.00018
Fam64a	Actg1	0.00018
Hnrnpa0	Bcas2	0.00018
Cdh1	Casc4	0.00018
Fblim1	Rpl34-ps1	0.00018
Elavl1	Rplp1	0.00018
Tpm1	Zfp534	0.00018
Fgf4	Ppig	0.00018
Cad	Rps15a-ps4	0.00018
Wdr1	Pfkp	0.00018
Zfp97	Hmgn2	0.00018
Ccdc36	Hsp90b1	0.00018
Nfatc2ip	Ccnd2	0.00018
Lefty2	Rpl8	0.00018
1500012F01Rik	Rps12	0.00018
Wdr1	Fxyd6	0.00018
Bbx	Rn45s	0.00018
Fabp3	Rps29	0.00018
Tspan3	Lcmt2	0.00018
Gm14430	Rpl14	0.00018
Myh10	Fam25c	0.00018
Ttn	Rpl27a	0.00018
Bcat1	Rps27a	0.00018
Cdk2ap1	Rps28	0.00018
Dsg2	Rala	0.00018
Epha4	Rps5	0.00018
Vamp3	Gm13139	0.00018
Gltscr1l	Lsr	0.00018
Lgals1	Rpl34-ps1	0.00018
Sod2	Rps17	0.00018
Rala	Hmgb2	0.00018
Cdkn1c	Rps5	0.00018
Col4a1	Rpl30	0.00018
Lactb2	Mapre2	0.00018
2310039L15Rik	Exosc2	0.00018
Mybl2	Ogdh	0.00018
Zmiz1	Gm14325	0.00018
Id3	Rpl27	0.00018
Eif1b	Kif3a	0.00018
Tdgf1	Gm7102	0.00018
Sc4mol	Rex2	0.00018
Pwp1	Slx1b	0.00018
Cdh2	Kank2	0.00018
Pfkp	Plod2	0.00018
Me2	H3f3a	0.00018
1700030L20Rik	Calm1	0.00018
Cetn2	Slx1b	0.00018
Pbx1	Echdc2	0.00018
Psat1	Rpl18a	0.00018
Hexb	Hspd1	0.00018
Tshz1	Rpl35a	0.00018
Nr6a1	Commd7	0.00018
Col4a2	2500004C02Rik	0.00018
Dcdc2c	Dclre1c	0.00018
Rbms1	Ubr5	0.00018
Mest	Ptma	0.00018
Car2	Gm13826	0.00018
Ubxn2a	Rps4x	0.00018
Mllt6	Cmah	0.00018
Slc39a14	Gm6402	0.00018
Ostf1	Dnajc10	0.00018
Lima1	Rpl37	0.00018
Zmiz1	Trim44	0.00018
Gm5595	Rpl8	0.00018
Zfp931	Srsf10	0.00018
Zmynd11	Uba2	0.00018
Lsr	Fn1	0.00018
Ppil4	Ptma	0.00018
Tmbim6	Rpl13	0.00018
Ptov1	Pabpc1	0.00018
Gm14430	Rpl31-ps12	0.00018
Tdh	Cxcr2	0.00018
2810417H13Rik	Gm6083	0.00018
Med13l	Rps20	0.00018
Slc25a36	Bex2	0.00018
Pdcd5	Rps16	0.00018
Alg13	2310039L15Rik	0.00018
Igf2	Slc25a13	0.00018
AI314180	Hnrnpab	0.00018
Hn1	Sparc	0.00018
Fabp3	Gm5148	0.00018
Manf	Rps15	0.00018
Puf60	4930470H14Rik	0.00018
Lsr	Shmt2	0.00018
AU018091	Bex4	0.00018
Srsf10	Rps23	0.00018
Cars	Pabpc1	0.00018
Zfp704	Eif4g2	0.00018
Zfp931	Dnaja1	0.00018
Gm7102	Rps26	0.00018
Lamb1	Rps15a-ps6	0.00018
Ckap4	Rpl18a	0.00018
Khdrbs1	Rps29	0.00018
Mdm4	Vim	0.00018
Ell2	Cad	0.00018
Bnip3l	Rpl27a	0.00018
Echdc2	AI314180	0.00018
Gm6710	Hnrnpab	0.00018
Manf	Rpl4	0.00018
Crabp2	Mir692-1	0.00018
Tagln2	Ppia	0.00018
Eif4enif1	Rn45s	0.00018
Taf9	Zfp935	0.00018
Zmym2	Gm14325	0.00018
Hmgcs1	Luc7l2	0.00018
Dsg2	Cmah	0.00018
Ttc39b	Anp32e	0.00018
Ube4b	Mt1	0.00018
Klf9	Hmgn2	0.00018
Klf4	Zfp935	0.00018
Tjp1	Suz12	0.00018
Copg2	Rpl37	0.00018
Cdc42	Cxcr2	0.00018
Tars	Sec61g	0.00018
Cd38	Top1	0.00018
Ubxn2a	Rpl36a	0.00018
Cth	Zcchc11	0.00018
Ube2l6	Rorb	0.00018
Mllt6	Myl6	0.00018
Krt8	Laptm5	0.00018
Taf9	Rpl6	0.00018
Zfp931	Calm2	0.00018
Copg2	Rpl36a	0.00018
Cobl	Trim44	0.00018
Ddost	Rps15a-ps6	0.00018
Sox2	Col4a1	0.00018
Itm2c	Gm9846	0.00018
Arf4	Rps24	0.00018
Slc7a3	Hdlbp	0.00018
Rap1b	Ptma	0.00018
Dsg2	Rpl3	0.00018
Fgf4	Hnrnpu	0.00018
Rala	Zfp600	0.00018
Dab2	Vdac1	0.00018
2410006H16Rik	Rpl31	0.00018
Crabp2	Slc7a3	0.00018
Mapk14	Pigp	0.00018
Dsg2	Rbbp7	0.00018
Phlda1	Timm22	0.00018
Dpysl2	Gnpda1	0.00018
Cyp51	Rps15	0.00018
Gm14391	Rpl36a	0.00018
Ube2l6	Tubb5	0.00018
Zmynd11	Rps15a-ps4	0.00018
Ttn	AI314180	0.00018
Fblim1	Rpl14	0.00018
Ckap4	Zfp935	0.00018
Slc7a3	Eno1	0.00018
Gm13212	Gm5148	0.00018
Cst3	Rpl35a	0.00018
Cst3	Ppia	0.00018
Hexb	Rpl32	0.00018
Rbpms2	Rps20	0.00018
AU018091	Calm1	0.00018
Efcc1	Rps12	0.00018
Cth	Maged1	0.00018
Nedd8	Rpl4	0.00018
Gm14391	Rpl39	0.00018
Klf9	Rpl8	0.00018
Ell2	Rpl23	0.00018
Gm20767	Eif4ebp1	0.00018
Tcf3	Rpl30	0.00018
Tdh	C330021F23Rik	0.00018
Etv5	Rpl18a	0.00018
Atp6v1d	Cbx3	0.00018
Epha4	Cyp2e1	0.00018
Gpx3	Ldhb	0.00018
Zfp664	Tmem206	0.00018
Jam2	Copg2	0.00018
Rpn1	Rpl30	0.00018
Nfu1	Rpl39	0.00018
Me2	Cobl	0.00018
Nfu1	Ssrp1	0.00018
Myh10	Rpl14	0.00018
Pbx1	Rex2	0.00018
Ccnd2	Fbxo15	0.00018
Aff1	C330021F23Rik	0.00018
Esrrb	2310039L15Rik	0.00018
Ndufb4	Cxcr2	0.00018
Folr1	Xaf1	0.00018
Ppig	Bcas2	0.00018
C77370	Zmynd11	0.00018
Gna13	Rps14	0.00018
Col4a2	Shmt2	0.00018
Zfp97	Lgals1	0.00018
Fblim1	Dcdc2c	0.00018
Lin28a	Zfp935	0.00018
Mllt6	Rbpj	0.00018
Ski	Gm13247	0.00018
Slc39a14	Rpl18	0.00018
Gdf3	Gm10653	0.00018
Igf2	F830016B08Rik	0.00018
Sh3glb1	Tuba1c	0.00018
Igf2	0610010B08Rik	0.00018
Shmt2	Tuba1a	0.00018
Efcc1	Rps24	0.00018
Nt5dc2	Etv5	0.00018
Dnajc10	Gm13242	0.00018
Jam2	Rps17	0.00018
Gm2381	Tpt1	0.00018
Inpp5d	Crabp1	0.00018
Fam64a	Usp9x	0.00018
Mylpf	Rps28	0.00018
Gm6710	Rps15a-ps6	0.00018
Insig1	Gm13242	0.00018
Gosr2	Npc2	0.00018
F11r	4930470H14Rik	0.00018
Cyp26a1	Gm6525	0.00018
Slc39a6	Rpl10a	0.00018
Shmt2	Pdia6	0.00018
Chchd1	Gm13826	0.00018
Tubb6	E030024N20Rik	0.00018
Ell2	Lrpap1	0.00018
Slc39a6	Tbx3	0.00018
Phax	Rpl32	0.00018
Lrp2	Zfp931	0.00018
Cd24a	Rps15a	0.00018
Alpl	Galk1	0.00018
Prrc1	Col4a2	0.00018
Lrp2	Hnrnpa2b1	0.00018
Echdc2	H3f3b	0.00018
Kdm1b	Rpl35a	0.00018
Ski	Rpl14	0.00018
Dag1	Rps12	0.00018
Cdk2ap1	Rpl4	0.00018
Col4a1	Als2	0.00018
Pgrmc2	1500012F01Rik	0.00018
Anp32e	Dppa5a	0.00018
Nt5dc2	Dclre1c	0.00018
Cd24a	Rpl37	0.00018
Nfatc2ip	Zcchc11	0.00018
Arf4	Rps15a	0.00018
Med13l	Actg1	0.00018
Cth	Hnrnph1	0.00018
Cul1	Rpl31	0.00018
Tpd52	Gm15772	0.00018
Chd7	Rps15a-ps4	0.00018
Pdgfa	Fau	0.00018
Scd1	Eif2s2	0.00018
Dhrs3	Rpl6	0.00018
Rbms1	E030024N20Rik	0.00018
Pmm1	Rpl17	0.00018
Rock2	Gm6654	0.00018
Ostf1	Rpl27	0.00018
Ostf1	Ldha	0.00018
Rap1b	Xaf1	0.00018
Gpc3	Rpl31-ps12	0.00018
Fgf4	Akap9	0.00018
Spp1	Plod2	0.00018
Cd38	Hspd1	0.00018
Gm5595	P4hb	0.00018
Dcdc2c	Gm6654	0.00018
Renbp	Bzw2	0.00018
Gm4724	Rps15a	0.00018
Zcchc11	Lama1	0.00018
Lama1	Rpl23	0.00018
Slc39a6	Ldhb	0.00018
2810417H13Rik	Lama1	0.00018
Slc39a7	Tmem206	0.00018
Krt8	Ywhaq	0.00018
Zfp931	Rps5	0.00018
Etv5	Tmem206	0.00018
Kank2	Ssr3	0.00018
Jam2	Commd7	0.00018
Lama1	Rpl35a	0.00018
Jam2	Rbms1	0.00018
Eny2	Ptma	0.00018
Gm4724	Rpl23	0.00018
Slc16a1	Mpv17l	0.00018
Ttc39b	Rpl27	0.00018
Nfatc2ip	Phax	0.00018
Grsf1	Rpl3	0.00018
Surf4	Rpl4	0.00018
Ckap4	Rps4x	0.00018
Zfp704	2310039L15Rik	0.00018
Gna13	Tshz1	0.00018
Asns	Col4a1	0.00018
Tmpo	Rpl12	0.00018
Gm2381	Hsp90aa1	0.00018
Lsr	Rorb	0.00018
AI314180	Lefty2	0.00018
F830016B08Rik	Pbld1	0.00018
Zfp936	Rps29	0.00018
Ephx2	Rpl37	0.00018
Echdc2	Fabp5	0.00018
Lamc1	Rps2	0.00018
Tmem165	Rpl4	0.00018
Ptplad1	Eif4g2	0.00018
Atp6v1d	Hnrnpa2b1	0.00018
Fth1	Gmeb1	0.00018
Tubb6	Rpl39	0.00018
Lsr	Malat1	0.00018
Galk1	Hexb	0.00018
Gm2381	Gm6654	0.00018
Zfp664	Eno1	0.00018
Efcc1	Dcdc2c	0.00018
Cars	Hsp90aa1	0.00018
Lactb2	Scaf11	0.00018
Slc39a14	Gm14325	0.00018
BC018473	Gm17644	0.00018
Wls	Zfp781	0.00018
Slc25a36	Rpl37a	0.00018
Hoxb2	Gm13152	0.00018
Dcdc2c	Gnb2l1	0.00018
Sfrp5	Nfatc2ip	0.00018
Ctsa	Prtg	0.00018
Gja1	Gm13051	0.00018
Hexb	Rps18	0.00018
Tpd52	Rps15a	0.00018
Cars	Rpl17	0.00018
Morc1	Peg3	0.00018
Maged1	Casc4	0.00018
Gm3002	Tuba1b	0.00018
Rock2	Rps5	0.00018
Myeov2	Tmem206	0.00018
Wdr1	Asns	0.00018
Ulk1	Scd2	0.00018
Gna13	Prdx4	0.00018
Crabp1	BC018473	0.00018
Kif23	Kcnq1ot1	0.00018
Mars	Rps24	0.00018
Gm14391	Rps15a-ps6	0.00018
Acat2	Luc7l2	0.00018
Gnai3	Gm13826	0.00018
Emb	Rpl39	0.00018
Dsg2	Fth1	0.00018
Ept1	Gm20767	0.00018
Zfp960	Cdh2	0.00018
Mars	Ftl1	0.00018
Epas1	5730507C01Rik	0.00018
Chchd1	Rpl13	0.00018
Lima1	Rps19	0.00018
Basp1	Gmeb1	0.00018
Trh	Commd7	0.00018
Gm7102	Tmem206	0.00018
Echdc2	Anp32b	0.00018
Ctsa	Mest	0.00018
Rras2	Mir692-1	0.00018
Fam133b	Lcmt2	0.00018
Grsf1	Rpl37	0.00018
Fam133b	Gm13139	0.00018
Baz2b	Gm17644	0.00018
Ubqln2	Gm15645	0.00018
Ostf1	Top1	0.00018
Slc39a7	Gm6654	0.00018
Tmbim6	Ftl1	0.00018
Gm2381	Rpl32	0.00018
Klhl22	Rpl37	0.00018
Arf3	Tpt1	0.00018
Nr6a1	Rpl34	0.00018
Top2b	Krt8	0.00018
Aff1	Lrpap1	0.00018
Id3	Gm16702	0.00018
Arf3	Rpl31-ps12	0.00018
Tcf3	Hspd1	0.00018
Gja1	Rps19	0.00018
Gm14430	Rpl30	0.00018
Baz2b	Dab2	0.00018
Tspan3	Rpl6	0.00018
Pdcd5	Rpl17	0.00018
Wdr1	Gm15772	0.00018
Tjp1	Gpx3	0.00018
BC018473	Rpl9	0.00018
Larp7	Rps27a	0.00018
Pcbp1	Ppp1r16b	0.00018
Cst3	Rpl23a	0.00018
Slc39a6	Tuba1a	0.00018
Porcn	Pfkp	0.00018
Nr6a1	Rps18	0.00018
Peg10	Gm13152	0.00018
Gm2381	Rpl12	0.00018
H2-K1	Npc2	0.00018
Prtg	Rps16	0.00018
Col4a1	Exosc2	0.00018
Cdh2	Vdac1	0.00018
D17Ertd648e	Gm4944	0.00018
Cad	Gm17644	0.00018
Ssbp3	Lamb1	0.00018
Itpa	Rps21	0.00018
Alpl	Tmsb4x	0.00018
Clptm1l	Rpl18	0.00018
Rab6a	Malat1	0.00018
Lama1	Rps28	0.00018
Stra8	Gnb2l1	0.00018
Mest	Rps12	0.00018
Gtf2i	Rpl23a	0.00018
Laptm5	Eif4g2	0.00018
Tubb6	Esrrb	0.00018
Nt5dc2	Mtf2	0.00018
Col18a1	Rps7	0.00018
Dpysl2	Ptchd1	0.00018
Gabarapl2	Plod2	0.00018
Ptprs	Rpl35a	0.00018
Emb	Nlrp1a	0.00018
Gosr2	Dppa5a	0.00018
Echdc2	Cxcr2	0.00018
Gm20362	Lamc1	0.00018
Gpc3	Rpl27	0.00018
Gm2381	Pabpc1	0.00018
Acaca	Gna13	0.00018
Sash1	Rbpj	0.00018
Fgf4	Tuba1b	0.00018
Lima1	1700030L20Rik	0.00018
Mettl9	Slc7a14	0.00018
Acsl4	Tubb5	0.00018
Ctsa	Exosc2	0.00018
Itm2c	Glud1	0.00018
Alg13	Top2b	0.00018
Tubb6	Fut8	0.00018
Fblim1	Hdlbp	0.00018
Gltscr1l	Lin28a	0.00018
Morf4l2	Xaf1	0.00018
Acsl4	Tmem69	0.00018
Taf9	Rpl9	0.00018
Serp1	Krt8	0.00018
Ldhb	Rps21	0.00018
Dek	Sec23ip	0.00018
Cyp26a1	Rpl37a	0.00018
Cetn2	Col4a1	0.00018
Myl12a	Slfn5	0.00018
Ranbp1	Ppp1r16b	0.00018
Dcdc2c	Rplp2	0.00018
Sod2	Rps20	0.00018
Tpm4	Asns	0.00018
Dpysl2	Lama1	0.00018
Apoe	Rps23	0.00018
Ttn	Rpl18	0.00018
Gm14391	Rbm3	0.00018
Zfp936	Mpv17l	0.00018
Ndufb2	Mpv17l	0.00018
Krt8	Fau	0.00018
Fdps	Xaf1	0.00018
Tmed2	Rplp2	0.00018
Cst3	Exosc2	0.00018
Gtf2i	Rpl24	0.00018
C77370	Whsc1	0.00018
Clspn	Hnrnpa2b1	0.00018
Maged1	Zfp935	0.00018
Gm14391	Ddost	0.00018
Tmem165	Sox2	0.00018
1500012F01Rik	Rps26	0.00018
Crabp2	Eno1	0.00018
Emb	1500012F01Rik	0.00018
Cad	Mpv17l	0.00018
Copg2	Rpl32	0.00018
Morc1	Ptprs	0.00018
Clspn	Tdgf1	0.00018
Cyb5r1	Dhrs3	0.00018
Tmem167	Casc4	0.00018
Pfkp	Ogdh	0.00018
Vamp3	Ldhb	0.00018
Serpinh1	Fut8	0.00018
Shmt2	Rps15a-ps6	0.00018
Cad	Spp1	0.00018
Chchd1	Actb	0.00018
Peg3	Glud1	0.00018
Ndufb2	Cmah	0.00018
Gosr2	Zfp71-rs1	0.00018
Myh10	Gm14326	0.00018
AU018091	Chchd1	0.00018
Fgf4	Calm1	0.00018
Zfp936	Rpl32	0.00018
Gm4724	Rpl26	0.00018
Etv5	Crabp2	0.00018
Lefty2	Fau	0.00018
Tdgf1	Lrp2	0.00018
Zcchc11	Rpl27a	0.00018
Ppp2r4	Gm16702	0.00018
Pcmtd1	Gm5148	0.00018
Tceb1	Rpl13a	0.00018
Ulk1	Gnai3	0.00018
Alg13	Hmgcs1	0.00018
Itpa	Rplp1	0.00018
Zmynd11	Sox2	0.00018
Kank2	Rpl4	0.00018
Mdm4	Cyp26a1	0.00018
Gdf3	Exosc2	0.00018
Gm4724	Lamc1	0.00018
Kdm1b	Rps27	0.00018
Wls	Gm20362	0.00018
Baz2b	Fau	0.00018
Slc39a7	E030024N20Rik	0.00018
Bnip3l	Rpl23	0.00018
Igf2	Ldhb	0.00018
Ubr5	Ppp1r16b	0.00018
Ilk	Ostf1	0.00018
Timm22	Xaf1	0.00018
Mapk14	Pcmtd1	0.00018
Fn1	Bcas2	0.00018
Slc25a13	Ptma	0.00018
Ubxn2a	Rpl36	0.00018
Rbbp7	Ppp1r16b	0.00018
Kat6b	Xaf1	0.00018
AI314180	Rpl39	0.00018
Srp14	Gm5148	0.00018
Rbbp7	Gmeb1	0.00018
Ssbp3	Rpl6	0.00018
Myeov2	Rps15a	0.00018
Chchd10	Rps27a	0.00018
Lamc1	Rpl6	0.00018
Prrc1	E030024N20Rik	0.00018
Gnpda1	Cd24a	0.00018
Ube4b	Gm16702	0.00018
Kif3a	Rps5	0.00018
Tmpo	Hsp90aa1	0.00018
Aff1	A630089N07Rik	0.00018
Apoe	Rps28	0.00018
Cyp51	Ppia	0.00018
Itm2c	Zfp704	0.00018
Echdc2	Als2	0.00018
Ubqln2	Gm5148	0.00018
Mt2	Gmeb1	0.00018
Mdm4	Hmgn1	0.00018
Mettl9	Kcnq1ot1	0.00018
Txndc5	Mylpf	0.00018
Crabp1	A130077B15Rik	0.00018
Trim44	Gm12191	0.00018
Plod2	Tet1	0.00018
Fblim1	Hspd1	0.00018
Arf3	Gm6654	0.00018
Fbxo15	Rps5	0.00018
Slc39a7	Rps21	0.00018
Porcn	Sox2	0.00018
Bex4	Rps17	0.00018
Khdrbs1	Rplp1	0.00018
Fasn	Rps29	0.00018
Elavl1	Rps15a	0.00018
Lefty2	Mettl9	0.00018
BC018473	Ptchd1	0.00018
Crabp1	Gm5860	0.00018
Elavl1	Rpl18a	0.00018
Ephx2	Actb	0.00018
Gm14325	Mpv17l	0.00018
Tars	Gm15645	0.00018
Tmpo	Col4a1	0.00018
Sod2	Dcdc2c	0.00018
Pwp1	Tuba1a	0.00018
Hn1	Rpl39	0.00018
Ube4b	Znf41-ps	0.00018
Slc7a3	Eif4g2	0.00018
Gpx3	Dek	0.00018
Trh	Gm6654	0.00018
Scd1	Tmem206	0.00018
Fxyd6	Txndc5	0.00018
Gm3002	Gm10653	0.00018
Kank2	Dek	0.00018
Klf9	Rpl13	0.00018
Cbx3	Ttf1	0.00018
Nt5dc2	Eno1	0.00018
Gm5595	Rps4x	0.00018
Lrpap1	C330021F23Rik	0.00018
Gm3002	Rps27	0.00018
Myh10	Rps15a-ps4	0.00018
Echdc2	Hdlbp	0.00018
Emb	Pabpc1	0.00018
Top2b	Mfsd11	0.00018
Scaf11	Hsp90aa1	0.00018
Arf3	Rpl35a	0.00018
D17Ertd648e	Mkrn1	0.00018
Fam98b	2500004C02Rik	0.00018
Tubb6	Rpl4	0.00018
Car2	Gnb2l1	0.00018
Chd7	Rpl35a	0.00018
Sgk1	Hnrnpa2b1	0.00018
Tpi1	Eif2s2	0.00018
Ndufb2	Mt1	0.00018
Phip	Gm13826	0.00018
Cyp26a1	Gm5860	0.00018
Rras2	Ssb	0.00018
Dab2	Snrpe	0.00018
Sgk1	Gm16702	0.00018
Dsg2	Rpl39	0.00018
Eif1b	Gm20767	0.00018
Fbxo15	Gm13826	0.00018
Lgals1	Rpl37	0.00018
Whsc1	Asns	0.00018
Gosr2	Gm6402	0.00018
Puf60	Rpl6	0.00018
Tmed2	Rps27a	0.00018
Itm2c	Rps19	0.00018
Lamb1	Gm14326	0.00018
Tpm4	Rpl24	0.00018
Chd4	Eef1a1	0.00018
Mdm4	Gm3002	0.00018
Cad	Fut8	0.00018
Grsf1	Rps15	0.00018
Zfp960	Rpl31-ps12	0.00018
Scd1	Rps18	0.00018
Acaca	Tfcp2l1	0.00018
Trh	Rps21	0.00018
Gm20767	Nars	0.00018
Med13l	Cyp2e1	0.00018
F830016B08Rik	Rps2	0.00018
Zmym2	Tuba1a	0.00018
Sfrp1	Gm6548	0.00018
Dhrs3	Gm10653	0.00018
Rock2	Rpl6	0.00018
Zmynd11	Fblim1	0.00018
Lrrc59	Rpl35a	0.00018
Pwp1	Mfsd11	0.00018
Ckap4	Rps27a	0.00018
Fabp5	Gm14325	0.00018
Col4a2	F830016B08Rik	0.00018
Shmt2	Hsp90b1	0.00018
2310039L15Rik	Rps16	0.00018
Cars	Gm20767	0.00018
Sox11	Stk38	0.00018
Zmym2	Rpl34-ps1	0.00018
Gata6	E030024N20Rik	0.00018
Yes1	Fut8	0.00018
Tars	Dcdc2c	0.00018
Dsg2	Smarce1	0.00018
Tcf3	Lama1	0.00018
Serpinh1	Fau	0.00018
Ppp2r4	Tubb5	0.00018
Sash1	Ssbp3	0.00018
Ctsl	Eef1a1	0.00018
Slc7a3	Stra8	0.00018
Cdkn1c	Rpl34-ps1	0.00018
Sod2	Ptma	0.00018
Ssbp3	Lamc1	0.00018
Ulk1	Fth1	0.00018
F11r	Hspb1	0.00018
Cdh1	Rpl32	0.00018
Dsg2	Cnbp	0.00018
Usp22	Brd8	0.00018
Vimp	2500004C02Rik	0.00018
Gm14430	Rps28	0.00018
Laptm5	Rpl12	0.00018
Kank2	Calm1	0.00018
Sfrp1	Hnrnpa2b1	0.00018
Slc7a3	Cyp2e1	0.00018
Maged1	Rpl37a	0.00018
Ptprs	Ccdc36	0.00018
Dhrs3	Gdf3	0.00018
Gm10324	Rpl31-ps12	0.00018
Nr6a1	Rps3	0.00018
Col18a1	Ptma	0.00018
Fasn	Ftl1	0.00018
Npc2	Ppia	0.00018
Sc4mol	Rpl37	0.00018
Lrp2	Tuba1b	0.00018
Atp6v1d	Rps19	0.00018
Mllt6	Npc2	0.00018
Ski	Rpl4	0.00018
Cars	Gm15645	0.00018
Lrrc59	Rpl23	0.00018
Sfrp5	Hspb1	0.00018
Ctsl	Ppia	0.00018
Gtf2i	Lama1	0.00018
Prdx4	Pabpc1	0.00018
Insig1	Pigp	0.00018
Gm14391	Gm10653	0.00018
Mapk14	Nars	0.00018
Basp1	Cxcr2	0.00018
Atp6v1d	Rpl4	0.00018
Gpc3	Rpl39	0.00018
Rala	Dclre1c	0.00018
Fasn	Rpl10a	0.00018
Gm14391	Tmem69	0.00018
Zfp931	Myl6	0.00018
Stk38	Rps29	0.00018
Gm13247	Dcdc2c	0.00018
Prrc1	Dclre1c	0.00018
Slc7a3	Ptma	0.00018
Nt5dc2	Tbx3	0.00018
C77370	Eif4g2	0.00018
2810417H13Rik	Rps5	0.00018
Zfp931	Rbm3	0.00018
Krt8	Slc25a36	0.00018
Lin28a	Rpl26	0.00018
Tjp1	Hmgb1	0.00018
Ivns1abp	Commd7	0.00018
Hexb	Actg1	0.00018
Serp1	Rps5	0.00018
Laptm5	Vim	0.00018
Myh10	Fn1	0.00018
Iars	Col4a1	0.00018
Fxyd6	Tuba1a	0.00018
Trh	Gm7102	0.00018
Acat2	Bcas2	0.00018
Crabp2	Ppia	0.00018
Nasp	Ppp1r16b	0.00018
Klf4	Cxcr2	0.00018
Gja1	Gm15645	0.00018
Rrbp1	Rpl26	0.00018
Me2	Klf4	0.00018
Renbp	Hmgb1	0.00018
Mllt6	Ezh2	0.00018
Rnf187	Rps15a	0.00018
Ckap4	Rpl8	0.00018
2410006H16Rik	Actg1	0.00018
Tdh	Rpl32	0.00018
Ppil4	C330021F23Rik	0.00018
Gja1	Rps5	0.00018
Rrbp1	Malat1	0.00018
Pfkp	Rps17	0.00018
A130077B15Rik	Sec23ip	0.00018
Mapk14	Rps15a-ps4	0.00018
2810417H13Rik	Rps21	0.00018
Hexb	Chd4	0.00018
Ndufb2	Fn1	0.00018
Hoxb2	Gm6083	0.00018
Ndufb4	Ppp1r16b	0.00018
Ttc39b	Dek	0.00018
Slc39a6	Lamb1	0.00018
Kif23	Nmrk1	0.00018
Fblim1	Fzd3	0.00018
Ckap4	Rpl3	0.00018
Nt5dc2	Sox2	0.00018
Ssb	Gmeb1	0.00018
Gosr2	Glud1	0.00018
Rrbp1	Gpx1	0.00018
Ube4b	Rpl9	0.00018
Serpinh1	Rpl3	0.00018
Igf2	Mt1	0.00018
Zfp931	Rpl36a	0.00018
Fam98b	Cnbp	0.00018
Mylpf	Dpysl2	0.00018
Dgcr8	Pigp	0.00018
Gdf3	Lcmt2	0.00018
Gdf3	Rbpj	0.00018
Cdkn1c	Gm16702	0.00018
Scd1	Rpl32	0.00018
Vamp3	Zfp534	0.00018
Ephx2	Hspa5	0.00018
Sash1	Rps15	0.00018
Ell2	Ssr3	0.00018
Pwp1	Gm6525	0.00018
Tceal8	Rpl36a	0.00018
Cyp51	Lcmt2	0.00018
Echdc2	Gm6548	0.00018
Tceal8	Commd7	0.00018
Echdc2	Vimp	0.00018
Dbi	Luc7l2	0.00018
Ssb	Ttf1	0.00018
Itm2c	Shmt2	0.00018
Ctsa	Rpl18a	0.00018
Khdrbs1	Rps20	0.00018
Itpa	Gm5148	0.00018
Rnf187	Rps4x	0.00018
Elavl1	Rpl36	0.00018
Trh	Ptprs	0.00018
Zfp960	Rpl9	0.00018
Sc4mol	Rpl35a	0.00018
Prdx4	Eif2s2	0.00018
Inpp5d	Nedd4	0.00018
Gnas	Xaf1	0.00018
Epha4	Igf2	0.00018
Prrc1	Cyp2e1	0.00018
AU018091	Dag1	0.00018
Timm22	Rpl23	0.00018
Zfp931	E030024N20Rik	0.00018
Stk38	Rpl14	0.00018
Bend4	Sox2	0.00018
Flrt3	Rpl37	0.00018
Tpd52	Crabp2	0.00018
Zfp704	Rplp2	0.00018
BC018473	Lcmt2	0.00018
Trim44	Fut8	0.00018
Kif3a	Xaf1	0.00018
Kank2	Cdh2	0.00018
Id3	Lamc1	0.00018
Lima1	Rpl18	0.00018
Spen	Rps17	0.00018
Tpm1	Rpl9	0.00018
Cstb	Eef1a1	0.00018
Etv5	Rps24	0.00018
Col4a1	Rpl34-ps1	0.00018
Lactb2	Ywhaq	0.00018
Srp14	Rpl18a	0.00018
Klf4	C330021F23Rik	0.00018
Sc4mol	Rpl36a	0.00018
Sfrp1	Ftl1	0.00018
Sgk1	Zcchc11	0.00018
D17Ertd648e	Tubb5	0.00018
Nfu1	Sec61g	0.00018
Laptm5	Hnrnpa1	0.00018
Echdc2	Rpl34	0.00018
Rap1b	Rpl8	0.00018
Ostf1	Mpv17l	0.00018
Fgf4	Cyp51	0.00018
Slc16a1	Dqx1	0.00018
Acat2	Exosc2	0.00018
Serpinh1	Gm12191	0.00018
Gja1	Tmem206	0.00018
Stk38	Rps21	0.00018
Ilk	Prtg	0.00018
Kif23	Rps3	0.00018
Klf2	Dhrs3	0.00018
D17Ertd648e	Rif1	0.00018
Cdkn1c	Rps15a	0.00018
Sfrp5	Ldha	0.00018
5730507C01Rik	Rps17	0.00018
1700030L20Rik	Suz12	0.00018
Gm20767	Zfp600	0.00018
Insig1	Ppia	0.00018
1700030L20Rik	Tpd52	0.00018
Pfkp	Rps21	0.00018
Cyb5r1	Rpl3	0.00018
Laptm5	Dek	0.00018
Grlf1	Gm13139	0.00018
Arf3	Slc7a14	0.00018
Gm5860	Col4a1	0.00018
Aff1	Rpl34	0.00018
Acsl4	Zfp534	0.00018
Spen	Rbbp7	0.00018
Itm2c	Slx1b	0.00018
Renbp	Ept1	0.00018
Zmynd11	Cdh1	0.00018
Itpa	Mfsd11	0.00018
Calm3	Cmah	0.00018
Tmem167	Gm10653	0.00018
Zcchc11	Gm5148	0.00018
Pdgfa	Sec61g	0.00018
Lsm6	Commd7	0.00018
Ldhb	Lamb1	0.00018
Sgk1	Rpl34	0.00018
Mdm4	Hspb1	0.00018
Zfp664	Gm13139	0.00018
Ubxn2a	Gm15645	0.00018
AI314180	Gm5860	0.00018
Gja1	Zfp935	0.00018
Bex4	Dclre1c	0.00018
Cetn2	Trh	0.00018
Larp7	Gm6654	0.00018
Puf60	Rpl27a	0.00018
Sfrp5	Myl6	0.00018
Slc7a3	Calr	0.00018
Gltscr1l	Hdlbp	0.00018
Cul1	Zfp935	0.00018
Etv5	E030024N20Rik	0.00018
Ubqln2	Dclre1c	0.00018
Eif4a3	Rps2	0.00018
Zfp326	Gm5860	0.00018
Cth	Rpl31-ps12	0.00018
5730507C01Rik	Rps19	0.00018
Emb	Gm15645	0.00018
Cd38	Dnaja1	0.00018
Cstb	Cxcr2	0.00018
Cdkn1c	Fau	0.00018
Esrrb	Actg1	0.00018
Sparc	Bcas2	0.00018
Zmym2	Lefty2	0.00018
Nfatc2ip	Cyp51	0.00018
Dqx1	Slfn5	0.00018
Slc39a14	Gm6548	0.00018
1500012F01Rik	Rps7	0.00018
Dcbld2	Gm20362	0.00018
Klf9	Lsr	0.00018
Zmynd11	Gm5595	0.00018
Rap1b	Rpl36	0.00018
Vamp3	Suz12	0.00018
Marcksl1	Exosc2	0.00018
Zfp704	Whsc1	0.00018
Zfp781	Lamb1	0.00018
Dnajc10	Nmrk1	0.00018
Vamp3	Rif1	0.00018
Sfrp5	Gm6402	0.00018
Galk1	Rps17	0.00018
Ubxn2a	Rplp2	0.00018
Nr6a1	Rn45s	0.00018
Pdgfa	Gm7102	0.00018
Zfp936	Rpl12	0.00018
Med13l	Tmem69	0.00018
Calm3	Rpl10a	0.00018
Ldhb	Slfn5	0.00018
Pgrmc2	Gpx1	0.00018
Arf3	Gm17821	0.00018
Pfkp	Hmgb1	0.00018
Renbp	Rbpj	0.00018
Fam64a	Hexb	0.00018
Nedd8	Rpl12	0.00018
Txndc5	Rpl30	0.00018
Mettl9	Lgals1	0.00018
AI314180	Brd8	0.00018
BC018473	Rpl30	0.00018
Pgrmc2	Slc7a3	0.00018
Slc7a3	Hmgn1	0.00018
D17Ertd648e	Timm22	0.00018
Gm10324	Rpl34-ps1	0.00018
Fam98b	Nedd4	0.00018
Lrrc59	C330021F23Rik	0.00018
Itpa	Pbld1	0.00018
Lrrc59	Gm10653	0.00018
Ccdc36	Rpl17	0.00018
Acta2	Rps27	0.00018
Zmiz1	Rn45s	0.00018
Ttc39b	Rpl10a	0.00018
Ctsa	Rpl13	0.00018
Tpd52	Rpl14	0.00018
Tspan3	Rpl23	0.00018
Gm14391	Scd2	0.00018
1700030L20Rik	Pfkp	0.00018
Gdf3	Eno1	0.00018
Kank2	Ldha	0.00018
Hsph1	Rps14	0.00018
Cdh2	Mt2	0.00018
Lama1	Gm17821	0.00018
Lama1	Rplp1	0.00018
AU018091	Rpl36	0.00018
Arf3	Rps28	0.00018
Vamp3	Rps7	0.00018
Ndufb2	Rn45s	0.00018
Zfp960	Rpl12	0.00018
Gm20767	Cobl	0.00018
Id3	Cmah	0.00018
Esrrb	Myh10	0.00018
Nfu1	Rpl14	0.00018
Renbp	Rpl3	0.00018
Bex4	Rpl10a	0.00018
Nr6a1	Rpl8	0.00018
Gm4724	Rps15a-ps6	0.00018
Lrrc59	Rps24	0.00018
Lsm6	C330021F23Rik	0.00018
Tspan3	Gm16702	0.00018
Tceal8	Tmem69	0.00018
Whsc1	Lima1	0.00018
Larp7	Gnb2l1	0.00018
Cdh1	Rpl27a	0.00018
Zmiz1	Dsg2	0.00018
Shmt2	Gm6654	0.00018
Nfu1	2500004C02Rik	0.00018
Cst3	Dppa5a	0.00018
Mllt6	Mest	0.00018
Cd38	Rock2	0.00018
Bzw2	Rplp1	0.00018
Tjp1	Cox8a	0.00018
Pfkp	Rps7	0.00018
Ccdc36	Hnrnpab	0.00018
Ephx2	Cdk2ap1	0.00018
Eif5	Slfn5	0.00018
Jam2	Rorb	0.00018
Sh3glb1	Rps4x	0.00018
Klf9	Rps7	0.00018
Puf60	Rps18	0.00018
Gm14391	Zfp42	0.00018
Kdm1b	Rps28	0.00018
Zfp97	Rpl12	0.00018
Lrp2	Tpd52	0.00018
Maged1	Rps4x	0.00018
Esrrb	Cd24a	0.00018
Igf2	Mars	0.00018
Pcmtd1	Ftl1	0.00018
Kdelr2	Gm12191	0.00018
Ulk1	Gm10653	0.00018
Bbx	Rps4x	0.00018
Bzw1	Pbld1	0.00018
Cobl	Sfpq	0.00018
Lsm6	Eef1a1	0.00018
Gltscr1l	Rpl27	0.00018
Dhrs3	Tfcp2l1	0.00018
Rock2	Rps16	0.00018
Sod2	Rpl23a	0.00018
Mllt6	Sfpq	0.00018
Gpx3	Fam25c	0.00018
Pfkp	Hdlbp	0.00018
Zmynd11	Ttc39b	0.00018
BC018473	E030024N20Rik	0.00018
Rap1b	Rpl10a	0.00018
Clptm1l	Tubb5	0.00018
Jam2	Dclre1c	0.00018
Gnai3	Rpl8	0.00018
Ilk	Gm14391	0.00018
Ubqln2	Rpl8	0.00018
AI314180	Nfu1	0.00018
Lsr	Gm14326	0.00018
Fam64a	Esrrb	0.00018
Nfu1	2810417H13Rik	0.00018
Zfp704	Meis2	0.00018
Dcbld2	4930470H14Rik	0.00018
Ostf1	Gm6548	0.00018
Chchd1	Rps27a	0.00018
Phlda1	Uba2	0.00018
Lactb2	Wls	0.00018
Zfp664	Ttn	0.00018
Nfatc2ip	Rbbp7	0.00018
Flrt3	Cox8a	0.00018
Tshz1	Gm6083	0.00018
Ivns1abp	Rpl12	0.00018
Slc39a14	Zfp97	0.00018
Col18a1	Cxcr2	0.00018
Lefty2	Maged1	0.00018
Acsl4	Alg13	0.00018
Tceb1	Ogdh	0.00018
Tpm1	Rbpj	0.00018
Eny2	Rps24	0.00018
Pbx1	Gm14322	0.00018
Ssr3	Exosc2	0.00018
Sgk1	Rpl36	0.00018
Lefty2	Rpl9	0.00018
Rpn1	Zfp600	0.00018
Top2b	Rps15a-ps4	0.00018
Gm6710	Upp1	0.00018
Zmynd11	Eif5	0.00018
Mest	Rpl10a	0.00018
Insig1	Rpl26	0.00018
Ptov1	Rpl18	0.00018
Tspan3	Fau	0.00018
Mars	Hnrnpa2b1	0.00018
Crabp1	Ell2	0.00018
Pcmtd1	Rpl32	0.00018
Trim44	Rpl39	0.00018
Bnip3l	Rpl17	0.00018
Crabp1	Zfp704	0.00018
Akap9	Rpl36a	0.00018
Pfkp	Rpl32	0.00018
Gm14391	Cnbp	0.00018
Cdc42se2	Gm13139	0.00018
Mllt6	Emb	0.00018
Ilk	Gm6525	0.00018
Lamb1	Gm13139	0.00018
Hexb	Ssb	0.00018
Dpysl2	A130077B15Rik	0.00018
Epas1	Rpl36a	0.00018
Eif1b	Zfp488	0.00018
Slc7a3	Rpl27	0.00018
Ccnd2	Gm13212	0.00018
BC018473	Rps3	0.00018
Trim44	Rpl36a	0.00018
Zfp781	Pbld1	0.00018
Crabp2	2610305D13Rik	0.00018
Gna13	Cdkn1c	0.00018
Cdk2ap1	Commd7	0.00018
Pgrmc2	Psat1	0.00018
Yes1	Hnrnpa1	0.00018
D17Ertd648e	Mybl2	0.00018
Zfp703	Bcat1	0.00018
Ttn	Ptchd1	0.00018
Timm22	Rps24	0.00018
Peg3	Eno1	0.00018
Mllt6	Gpx3	0.00018
Zfp931	H3f3b	0.00018
Itpa	Rps15	0.00018
Ezh2	Col4a1	0.00018
Col18a1	Commd7	0.00018
Gltscr1l	Basp1	0.00018
Cdh2	Sparc	0.00018
Zmym2	Lrrc58	0.00018
Cdkn1c	Rpl9	0.00018
Zfp704	Tubb5	0.00018
Itm2c	Ssb	0.00018
Mllt6	Rps5	0.00018
Gm13157	Bcas2	0.00018
Dpysl2	Ttn	0.00018
Crabp1	Usp9x	0.00018
Gm20767	Gm13212	0.00018
Lsr	Nlrp1a	0.00018
Stmn2	Ppia	0.00018
Jam2	Rps28	0.00018
Cdc16	Pigp	0.00018
Stk38	H3f3a	0.00018
Morf4l2	Pbld1	0.00018
Tmsb4x	Rps23	0.00018
Cul1	Rps3	0.00018
Maged1	Rpl32	0.00018
Insig1	4930470H14Rik	0.00018
5730507C01Rik	Lamb1	0.00018
Cst3	Rpl13a	0.00018
Rrbp1	Mylpf	0.00018
Alg13	Gm13242	0.00018
Tmsb4x	Exosc2	0.00018
Crabp2	Fut8	0.00018
Cetn2	Rps15a-ps4	0.00018
Car2	Rpl36	0.00018
Hypk	Eef1a1	0.00018
Copg2	Col4a2	0.00018
Wbp5	Rpl6	0.00018
Slc39a14	Rif1	0.00018
Pias2	Myh10	0.00018
Ccdc36	Rpl9	0.00018
Kank2	Hnrnpab	0.00018
Fasn	Tpt1	0.00018
Ostf1	Calm2	0.00018
Inpp5d	Chd4	0.00018
Ttc39b	Hmgb1-rs17	0.00018
Clspn	Rpl3	0.00018
Slc39a7	Rpl30	0.00018
Gm14325	Rpl9	0.00018
Lrp2	Cyb5r1	0.00018
Smc2	Slfn5	0.00018
Dusp9	Fau	0.00018
Aff1	Rps4x	0.00018
Renbp	Cdc42se2	0.00018
Slc39a14	Tdh	0.00018
Lima1	Sparc	0.00018
Pfkp	Casc4	0.00018
Vimp	Nedd4	0.00018
Etv5	Lrrc58	0.00018
Dnajc10	Gm17644	0.00018
Mllt6	Ptma	0.00018
Tcf3	Tuba1a	0.00018
Slc25a36	Dynll1	0.00018
Zfp704	Peg3	0.00018
Akap9	Rpl24	0.00018
Ext1	Klf4	0.00018
Atp6v1d	Tpt1	0.00018
Prtg	Rpl12	0.00018
Ckb	Actb	0.00018
Nfatc2ip	Gm13139	0.00018
Yes1	Phlda1	0.00018
Cobl	Gm7102	0.00018
Mest	Rpl36a	0.00018
Kdelr2	Rpl32	0.00018
Cyb5r1	Cyp2e1	0.00018
Fgf4	Lcmt2	0.00018
Med13l	Rpl26	0.00018
Ttn	Rpl9	0.00018
Zfp704	Dbi	0.00018
Spen	Exosc2	0.00018
Sh3glb1	Zfp534	0.00018
Tmed2	Rpl35a	0.00018
1700030L20Rik	A630089N07Rik	0.00018
Klf9	Rpl30	0.00018
Ppil4	Rpl34-ps1	0.00018
D17Ertd648e	Ywhaq	0.00018
Gja1	Rps15a-ps4	0.00018
Tagln2	Ftl1	0.00018
Wls	Ccdc36	0.00018
Gm14325	D17Ertd648e	0.00018
0610010B08Rik	Rpl13a	0.00018
Rab6a	Tpt1	0.00018
Cul1	Eif2s2	0.00018
Dcdc2c	Rps23	0.00018
2310039L15Rik	Rpl14	0.00018
Kif3a	Rpl31	0.00018
Fam133b	Cyp2e1	0.00018
Stra8	Tmem206	0.00018
Zfp931	Hmgcs1	0.00018
Alg13	Pwp1	0.00018
Pbx1	Pfkp	0.00018
Lima1	Rpl18a	0.00018
Elavl1	Rps20	0.00018
Cdh2	Tmem206	0.00018
Lefty2	Bnip3l	0.00018
Smarce1	Rpl39	0.00018
Sash1	Rps15a	0.00018
Meis2	Rpl34	0.00018
Atp6v1d	Mkrn1	0.00018
Bend4	C330021F23Rik	0.00018
Ilk	Gm15421	0.00018
Slc25a13	Dclre1c	0.00018
Galk1	Ifitm1	0.00018
Gja1	Gm6654	0.00018
Zmynd11	Gm13212	0.00018
Cobl	Ptchd1	0.00018
Chd4	Rpl6	0.00018
Acsl4	Etv5	0.00018
Cd38	Wbp5	0.00018
Ckap4	Slfn5	0.00018
Mapre2	Fgf4	0.00018
Fam98b	Gm13157	0.00018
Apoe	D17Ertd648e	0.00018
Ptplad1	Tbx3	0.00018
Gna13	C330021F23Rik	0.00018
Wls	Gabarapl2	0.00018
D17Ertd648e	Ube2l6	0.00018
Stk38	Gnb2l1	0.00018
Iars	Gm5148	0.00018
Tjp1	Ywhaq	0.00018
Ttc39b	Rrbp1	0.00018
Sfrp5	Plod2	0.00018
Sash1	Rps3	0.00018
Gm20362	Copg2	0.00018
Psat1	Rpl6	0.00018
Gpx3	Rpl36	0.00018
Grsf1	Rpl10a	0.00018
1500012F01Rik	Exosc2	0.00018
Mest	Zfp935	0.00018
Dhrs3	Gm13251	0.00018
Nfatc2ip	Hnrnpu	0.00018
Fabp5	Gm4944	0.00018
Inpp5d	Dnaja1	0.00018
Lama1	Slc7a14	0.00018
Dcdc2c	Rpl14	0.00018
Ctsl	Rps26	0.00018
Gltscr1l	Cycs	0.00018
Akap9	Rps20	0.00018
Ptov1	Apoe	0.00018
Srsf10	Eef1a1	0.00018
1700030L20Rik	Rpl39	0.00018
Col18a1	Mt1	0.00018
Mest	Rpl6	0.00018
Itpa	Gnb2l1	0.00018
Serpinh1	Rpl24	0.00018
Sox11	Gm6548	0.00018
Hnrnpl	Ftl1	0.00018
Sgk1	Gja1	0.00018
Gltscr1l	Gm12191	0.00018
Pdia3	Gm13826	0.00018
Mars	Hmgb1	0.00018
Gm14391	Rps7	0.00018
Tbx3	Rps7	0.00018
Prdx4	Fbxo15	0.00018
Khdrbs1	Xaf1	0.00018
AU018091	Sfr1	0.00018
Alg13	Hmgn1	0.00018
Pdcd5	Gm17821	0.00018
Ezh2	Exosc2	0.00018
2310039L15Rik	Rps15a	0.00018
Klf2	Rps26	0.00018
Zfp936	Rpl23a	0.00018
Tubb6	Renbp	0.00018
Acaca	Gm13242	0.00018
Sfrp5	Alg13	0.00018
Kank2	Pdia6	0.00018
Rpn1	Rps5	0.00018
Gtf2i	Gm6083	0.00018
Lin28a	Rpl39	0.00018
Kif3a	Rplp1	0.00018
Sc4mol	Rps4x	0.00018
Txndc5	Gm14325	0.00018
Grsf1	Rplp2	0.00018
Cobl	Hoxb2	0.00018
Vamp3	Hspd1	0.00018
Epha4	Commd7	0.00018
Cst3	Rps2	0.00018
Gm14322	Rps14	0.00018
Mybl2	Rps14	0.00018
Pias2	Rps29	0.00018
Basp1	Gm5148	0.00018
Tceal8	Casc4	0.00018
Lactb2	Cdc42	0.00018
Alpl	Calm1	0.00018
Cetn2	Zfp931	0.00018
Cst3	Gm13826	0.00018
Aff1	Gm6548	0.00018
Chchd10	Rps23	0.00018
Gm13251	Rps27a	0.00018
Srp14	Rpl27a	0.00018
Lsr	Ifitm1	0.00018
Ptprs	Gm15421	0.00018
Ubr7	Rps2	0.00018
Car2	Rpl3	0.00018
Clspn	Chchd10	0.00018
Ell2	Phax	0.00018
C77370	2810417H13Rik	0.00018
Lap3	Gm20767	0.00018
Rbbp7	Luc7l2	0.00018
Larp7	Rpl17	0.00018
Zfp703	Sod2	0.00018
Tubb6	Gm13154	0.00018
Ubqln2	Sox2	0.00018
Ivns1abp	Rps5	0.00018
Rpn1	Dppa5a	0.00018
Phlda1	Tuba1c	0.00018
Bnip3l	Rps17	0.00018
Crabp1	Stk38	0.00018
Tagln2	Rpl6	0.00018
1500012F01Rik	Rps24	0.00018
Baz2a	Slfn5	0.00018
Gm14326	Gm13826	0.00018
AI314180	Tet1	0.00018
Amotl2	Rpl4	0.00018
Eny2	Rplp1	0.00018
Calm1	Ogdh	0.00018
Hoxb2	Fut8	0.00018
Gm7102	Rps15	0.00018
Wbp5	Bcas2	0.00018
Nfatc2ip	Rps10	0.00018
Srprb	Zfp534	0.00018
Ptprs	Zfp704	0.00018
Chd7	Cyp2e1	0.00018
Gnpda1	Cdk2ap1	0.00018
D17Ertd648e	Eif4ebp1	0.00018
Cobl	Rpl17	0.00018
Bex2	Gm13242	0.00018
Zfp936	Rplp2	0.00018
Acat2	Eif2s2	0.00018
Peg3	Luc7l2	0.00018
Grlf1	Asns	0.00018
Rnf187	Rps17	0.00018
Aff1	Cyp2e1	0.00018
Ddost	Rpl34	0.00018
Srp14	Rps15a-ps6	0.00018
Ccnd2	Lap3	0.00018
Fblim1	Lcmt2	0.00018
Tfcp2l1	Gm5148	0.00018
Gm4724	Gm13826	0.00018
Prrc1	Rpl32	0.00018
C77370	Tceal8	0.00018
Timm22	Rpl32	0.00018
AI314180	Malat1	0.00018
Lefty2	Zfp326	0.00018
Zfp703	Tars	0.00018
Acat2	Rps29	0.00018
Peg10	Gm14430	0.00018
Laptm5	Rpl24	0.00018
Dhcr24	Rpl4	0.00018
Emb	Ulk1	0.00018
Nfatc2ip	Gm12191	0.00018
Rrbp1	Gm17821	0.00018
Trh	Tspan3	0.00018
Tcf3	Cd38	0.00018
Ubxn2a	Ran	0.00018
Cetn2	Ddx3x	0.00018
Lrpap1	Rps15a	0.00018
Hexb	2810417H13Rik	0.00018
Ilk	Pabpc1	0.00018
Ptprs	Gm15772	0.00018
Cetn2	Ephx2	0.00018
Puf60	Rpl31	0.00018
Ccdc36	Gnb2l1	0.00018
Pdgfa	2310039L15Rik	0.00018
Cobl	E030024N20Rik	0.00018
Ldha	Sec23ip	0.00018
Hdlbp	Ogdh	0.00018
Acaca	A630089N07Rik	0.00018
Mylpf	Rps12	0.00018
Sox11	Fabp3	0.00018
Pfkp	Rps15a	0.00018
Rnf187	Rpl13	0.00018
Apoe	Gm7102	0.00018
Bnip3l	Cxcr2	0.00018
Slc16a1	Cars	0.00018
Zmynd11	Nlrp1a	0.00018
Acat2	Rpl10a	0.00018
Lrp2	Tfcp2l1	0.00018
Marcksl1	Luc7l2	0.00018
Ssbp3	Gm17821	0.00018
Dpysl2	Lactb2	0.00018
Acat2	Zfp935	0.00018
Alpl	Cnbp	0.00018
Gm13212	Rpl23	0.00018
Srprb	Stmn2	0.00018
Myl12a	Rps23	0.00018
Tmsb4x	Rps14	0.00018
Gpc3	Tmem69	0.00018
Cyp26a1	Rpl27	0.00018
Ndufb2	Rps27	0.00018
Gdf3	Tpm4	0.00018
Ephx2	Tuba1a	0.00018
Gm13152	Ftl1	0.00018
BC018473	Rps5	0.00018
Gdf3	Folr1	0.00018
Ctsa	Ccnd2	0.00018
Pbx1	Zfp534	0.00018
Clspn	Ccdc36	0.00018
Klf9	Rplp2	0.00018
Kif3a	Dclre1c	0.00018
Gm14325	Rps29	0.00018
Ubr7	Hmgb1	0.00018
Tcf3	Rpl13	0.00018
Sgk1	Lama1	0.00018
Cdc42se2	Gm14325	0.00018
Nfu1	Slx1b	0.00018
Arf3	Rps20	0.00018
Ilk	Gm5643	0.00018
Lsr	Rpl22l1	0.00018
Echdc2	Lcmt2	0.00018
Gm2381	Rpl39	0.00018
Puf60	Rex2	0.00018
Alpl	Meis2	0.00018
Slc25a13	Rpl30	0.00018
Trim44	Fxyd6	0.00018
Cars	Rpl10a	0.00018
C77370	Gm13051	0.00018
Tspan3	Rpl26	0.00018
Kif3a	Rps24	0.00018
Taf9	Dclre1c	0.00018
Ccdc36	Rpl14	0.00018
Col4a1	Gm17821	0.00018
Cars	Actg1	0.00018
Gm13139	Rpl8	0.00018
D17Ertd648e	Calm1	0.00018
Amotl2	Rpl37	0.00018
5730507C01Rik	Rplp1	0.00018
D17Ertd648e	Hexb	0.00018
Meis2	Rplp1	0.00018
Sox11	Tuba1a	0.00018
Epas1	Gm4724	0.00018
Plod2	Gm13051	0.00018
Zfp704	Snrpe	0.00018
Ppp2r4	Jam2	0.00018
Ttc39b	Phax	0.00018
Slc16a1	Tmem206	0.00018
Sgk1	Cmah	0.00018
Gm3002	Rpl24	0.00018
Pgrmc2	Stmn2	0.00018
Upp1	Zfp935	0.00018
Morc1	Commd7	0.00018
Stra8	Rpl31	0.00018
Fdps	Eif2s2	0.00018
Top1	Rps24	0.00018
Hexb	Car2	0.00018
Mybl2	Rpl18a	0.00018
Shmt2	Gm12191	0.00018
Gna13	Lamb1	0.00018
Ddost	Rps24	0.00018
Kank2	Eif4g2	0.00018
C77370	Casc4	0.00018
Ctsl	Dclre1c	0.00018
Wls	Tceb1	0.00018
Bzw1	Dppa5a	0.00018
Rala	Rpl36a	0.00018
Hn1	Rps15a	0.00018
Ptov1	Lrrc58	0.00018
Fbxo15	Tmem69	0.00018
Basp1	Rpl26	0.00018
Sh3glb1	Atp6v1d	0.00018
Dsg2	Nedd4	0.00018
Rrbp1	Rps19	0.00018
Fam64a	Gm13251	0.00018
Lin28a	Rpl31	0.00018
Whsc1	Rpl27	0.00018
Nfatc2ip	2310039L15Rik	0.00018
D17Ertd648e	Usp9x	0.00018
Itm2c	Iars	0.00018
Nfatc2ip	Ckap4	0.00018
Gm20362	Dab2	0.00018
Med13l	Rplp1	0.00018
Grsf1	Rpl14	0.00018
Epha4	Rplp1	0.00018
Fam25c	Gm6548	0.00018
Gm20767	Rpl36	0.00018
Nfatc2ip	Cnbp	0.00018
AU018091	Eif4a3	0.00018
Pdgfa	Gm17644	0.00018
Phax	Gm13139	0.00018
Spp1	Ppia	0.00018
Top2b	Rps21	0.00018
Mllt6	Snrpe	0.00018
Kat6b	Rps7	0.00018
Fzd3	Ephx2	0.00018
Ext1	Mybl2	0.00018
Laptm5	Rorb	0.00018
Zfp960	Pabpc1	0.00018
C77370	Rpl36a	0.00018
Fzd3	Eno1	0.00018
Khdrbs1	Rps26	0.00018
Chd4	Rpl12	0.00018
Hmgcs1	Rps2	0.00018
Ckap4	Rps26	0.00018
Cdh1	Tshz1	0.00018
Asns	Dab2	0.00018
Trh	Rps28	0.00018
Gm14391	Gm9846	0.00018
Larp7	Rpl4	0.00018
Ccnd2	BC018473	0.00018
Hsph1	Pbld1	0.00018
Slc39a6	Tet1	0.00018
Ssr3	Rpl12	0.00018
Gosr2	Tceb1	0.00018
Cd38	Fth1	0.00018
Echdc2	Fau	0.00018
Gm6710	Serpinh1	0.00018
Zfp703	Pias2	0.00018
Rbms1	Gpx1	0.00018
Gnpda1	Hsph1	0.00018
Spen	Lcmt2	0.00018
H2-K1	Mllt6	0.00018
Gltscr1l	Fth1	0.00018
C77370	Hnrnpab	0.00018
Peg3	Nanog	0.00018
Slc25a13	Rps5	0.00018
Cad	Als2	0.00018
Gm14325	Rps21	0.00018
Dgcr8	Gm17821	0.00018
Cobl	Ivns1abp	0.00018
Fam25c	Cd24a	0.00018
Tmsb4x	Gm5148	0.00018
Zfp960	Rorb	0.00018
Lama1	Rplp2	0.00018
Cdkn1c	Rpl6	0.00018
Rbms1	Ccdc36	0.00018
Pbx1	Kcnq1ot1	0.00018
Zcchc11	Casc4	0.00018
Ube4b	Rpl31-ps12	0.00018
Galk1	Gm17644	0.00018
Ddx3x	Gmeb1	0.00018
Tspan3	Rpl3	0.00018
Galk1	Tdh	0.00018
Ell2	Dab2	0.00018
Tram1	Rpl26	0.00018
Zfp97	Sfrp5	0.00018
2310039L15Rik	Rpl36	0.00018
Edem1	Klf4	0.00018
Ubxn2a	Lrrc58	0.00018
Pdia3	Tfcp2l1	0.00018
Trim44	Rorb	0.00018
Porcn	Gm6548	0.00018
Manf	Rplp1	0.00018
Mapre2	Ssb	0.00018
Fam25c	Gnb2l1	0.00018
Gpx3	Klhl22	0.00018
Ppil4	Rps15a-ps6	0.00018
Pgrmc2	Epha4	0.00018
Lactb2	Rpl9	0.00018
Ephx2	Gm6548	0.00018
Slc39a7	Gm16702	0.00018
Gnai3	Rpl18	0.00018
Ubxn2a	Hnrnpab	0.00018
Tceb1	Ppp1r16b	0.00018
Gm14325	Rps28	0.00018
Ubxn2a	Rpl8	0.00018
Lefty2	Minos1	0.00018
Wbp5	Rpl13a	0.00018
Zfp704	Gm17644	0.00018
Fam98b	Nmrk1	0.00018
Gpx3	Cars	0.00018
Fabp5	Hexb	0.00018
Acsl4	Sparc	0.00018
Gm2381	Tubb5	0.00018
Grlf1	Cth	0.00018
Copg2	Pabpc1	0.00018
Stk38	Lamc1	0.00018
Itpa	Slc7a14	0.00018
Ssr3	Dclre1c	0.00018
Tagln2	Rps4x	0.00018
Fam25c	H3f3b	0.00018
Fbxo15	Cdh2	0.00018
Gm5595	Fau	0.00018
Fbxo15	Rpl8	0.00018
D17Ertd648e	Gabarapl2	0.00018
Edem1	Pabpc1	0.00018
Tead2	2500004C02Rik	0.00018
Cdc42	Dclre1c	0.00018
Col18a1	Rpl34-ps1	0.00018
Hsph1	Rps26	0.00018
Cd24a	Rex2	0.00018
Cdc42se2	Tet1	0.00018
Pias2	Casc4	0.00018
Rbbp7	Bcas2	0.00018
Trh	Casc4	0.00018
Slc25a36	Sec61g	0.00018
C77370	Slc39a6	0.00018
Cdc42se2	Pigp	0.00018
Vamp3	Rps21	0.00018
Rnf187	Rpl37	0.00018
Ccnd2	Kcnq1ot1	0.00018
Fubp1	Rpl6	0.00018
Acsl4	Fxyd6	0.00018
Pcmtd1	Ppia	0.00018
Prrc1	Ccnd2	0.00018
Gm20767	Gm16702	0.00018
Stk38	Gosr2	0.00018
Klf9	Gpc3	0.00018
Lin28a	Rpl34	0.00018
Txndc5	Spp1	0.00018
Txndc5	Rpl36	0.00018
Gm10324	Fzd3	0.00018
F11r	Gm9846	0.00018
Mapk14	Gm17644	0.00018
Rbpms2	Rps12	0.00018
Gata6	Hspb1	0.00018
Tpd52	Gm20767	0.00018
C77370	Hnrnpc	0.00018
Spen	Rpl30	0.00018
Basp1	Rplp1	0.00018
Arf4	Mpv17l	0.00018
Baz1b	Exosc2	0.00018
Top1	Hsp90aa1	0.00018
Larp7	Cyp2e1	0.00018
Manf	Rps19	0.00018
Fam25c	Lrpap1	0.00018
Gna13	Rps18	0.00018
Hexb	Rps15	0.00018
Rnf187	Rps18	0.00018
Bend4	Rpl31-ps12	0.00018
Hnrnpa0	Rps26	0.00018
Car2	Commd7	0.00018
Gosr2	Kif3a	0.00018
Cd38	Dbi	0.00018
Hexb	Tuba1b	0.00018
Itm2c	Gm15772	0.00018
Pwp1	Rpl32	0.00018
Fam25c	C330021F23Rik	0.00018
Ubr7	Lrpap1	0.00018
Renbp	Ssrp1	0.00018
Flrt3	Gm14326	0.00018
Smarce1	Col4a1	0.00018
Pwp1	Nanog	0.00018
Clspn	Prrc1	0.00018
Gm13212	Rps17	0.00018
Jam2	AI314180	0.00018
Phip	Gm10653	0.00018
Mars	Sox11	0.00018
Ndufb2	Gm13826	0.00018
Fxyd6	Hnrnph1	0.00018
Dhrs3	Rex2	0.00018
Calm3	Gm15645	0.00018
Maged1	Rpl18a	0.00018
Ssr3	Zfp935	0.00018
Dgcr8	Lefty2	0.00018
Mdm4	Tubb5	0.00018
Crabp2	2500004C02Rik	0.00018
Prtg	Rps12	0.00018
2810417H13Rik	Rps29	0.00018
Prrc1	Exosc2	0.00018
Fasn	Gm13154	0.00018
Pdia3	Ptma	0.00018
Kdm1b	Cxcr2	0.00018
Tubb6	Rpl18a	0.00018
Myeov2	Pabpc1	0.00018
Dnajc10	Gnb2l1	0.00018
Slc39a6	Calm1	0.00018
Gm6710	Rpl37	0.00018
Top2b	Rpl31	0.00018
Chchd1	Gm13051	0.00018
Sgk1	Npc2	0.00018
1700030L20Rik	Serpinh1	0.00018
Rbms1	Gm14325	0.00018
Itpa	Rpl34-ps1	0.00018
Gm4724	Slfn5	0.00018
Cdk2ap1	Rps15a	0.00018
Flna	Rpl24	0.00018
Acta2	Rps17	0.00018
Sfrp1	Cyp26a1	0.00018
Morc1	Id3	0.00018
Ext1	Gm13157	0.00018
Gja1	Rps29	0.00018
Gm20362	Galk1	0.00018
Cyp26a1	Gm6654	0.00018
Myh10	Rbpj	0.00018
Id3	Ptma	0.00018
Galk1	Gm13242	0.00018
Hexb	Hnrnpab	0.00018
Eif4enif1	Actg1	0.00018
1700030L20Rik	Ywhaq	0.00018
Zfp936	Commd7	0.00018
Fblim1	Slx1b	0.00018
Pias2	Rpl27a	0.00018
Stk38	Rps14	0.00018
Nfatc2ip	Zfp534	0.00018
Ube4b	Gm13251	0.00018
Zmiz1	Myl6	0.00018
Ttn	Rps15	0.00018
Slc25a36	Ftl1	0.00018
Slc25a13	Gm16702	0.00018
Pmm1	Rps29	0.00018
Sgk1	Rpl14	0.00018
5730507C01Rik	Rpl30	0.00018
Larp7	Gm13051	0.00018
Rab6a	Sparc	0.00018
Tmbim6	Rpl32	0.00018
Nr6a1	Rpl18a	0.00018
Kank2	Sec61g	0.00018
Dpysl2	Tpd52	0.00018
Crabp2	Sars	0.00018
Inpp5d	Slx1b	0.00018
Scaf11	Zfp935	0.00018
Ddost	Rps3	0.00018
Zmynd11	Ssb	0.00018
Dcbld2	2610305D13Rik	0.00018
Tpm1	Fau	0.00018
Klf9	Rps17	0.00018
Timm22	Rpl8	0.00018
Baz2b	Rpl14	0.00018
Uba2	Sec23ip	0.00018
Gosr2	Pcmtd1	0.00018
Gna13	Eif2s2	0.00018
Gm20362	Nasp	0.00018
Dpysl2	Dynll1	0.00018
Sgk1	Tubb5	0.00018
Slc39a14	Gm5860	0.00018
Klf9	Cxcr2	0.00018
Usp22	Rps16	0.00018
AI314180	AU018091	0.00018
Ttn	Zcchc11	0.00018
Efcc1	Rpl23a	0.00018
Tram1	Cyp2e1	0.00018
Gna13	Rps7	0.00018
Cul1	Rpl34	0.00018
Mllt6	Txndc5	0.00018
Slc39a6	Tpd52	0.00018
Cul1	Rpl13	0.00018
Flna	Rps7	0.00018
Sash1	Cad	0.00018
Cyp51	Rps19	0.00018
Sfrp5	Glud1	0.00018
Cad	Kcnq1ot1	0.00018
Ddost	Xaf1	0.00018
Tspan3	Plod2	0.00018
AI314180	2610305D13Rik	0.00018
Pcmtd1	Rpl13a	0.00018
Gm14430	C330021F23Rik	0.00018
Gpx3	Dqx1	0.00018
Peg3	4930470H14Rik	0.00018
Zfp97	Rps17	0.00018
Ubxn2a	Hmgn2	0.00018
Dnajc10	Zfp42	0.00018
Gtf2i	Rbpj	0.00018
Slc25a36	Bex1	0.00017
H2-K1	Gm14325	0.00017
Stk38	Actb	0.00017
Smc2	Sec23ip	0.00017
Phlda1	Mfsd11	0.00017
Ssbp3	Rps21	0.00017
Puf60	Rpl14	0.00017
Ptov1	Kcnq1ot1	0.00017
Kat6b	Gm13826	0.00017
Fam25c	Dnajc10	0.00017
Cyb5r1	Rplp2	0.00017
Ostf1	Eno1	0.00017
Tpm1	Pigp	0.00017
Gm20362	Lcmt2	0.00017
2410006H16Rik	Actb	0.00017
Tram1	Commd7	0.00017
Emb	Ttn	0.00017
Dqx1	Ppp1r16b	0.00017
Crabp1	Kank2	0.00017
Ddost	Als2	0.00017
Echdc2	Slx1b	0.00017
Cyp51	Gm13051	0.00017
Pgrmc2	Ttn	0.00017
Gpx3	Rpl36a	0.00017
Morc1	Cyp2e1	0.00017
Sgk1	Zfp600	0.00017
Slc39a14	Pias2	0.00017
Esrrb	Rpl32	0.00017
Chchd1	Gm6083	0.00017
Fabp3	Xaf1	0.00017
Epha4	Gm13826	0.00017
Gtf2i	Tuba1c	0.00017
C77370	Gm14326	0.00017
Pfkp	Ptchd1	0.00017
Gm5595	Lcmt2	0.00017
Porcn	Col4a1	0.00017
Kat6b	Actg1	0.00017
D17Ertd648e	Slc2a3	0.00017
Zfp664	Rpl4	0.00017
Gm20362	Ywhaq	0.00017
Pwp1	Asns	0.00017
Arf4	Rps23	0.00017
AU018091	H3f3a	0.00017
Mapre2	Rpl22l1	0.00017
Nfu1	Hspd1	0.00017
Tead2	Esrrb	0.00017
Tshz1	Gm13212	0.00017
Tceal8	Znf41-ps	0.00017
Arf4	Rpl6	0.00017
Sox11	Hmgb2	0.00017
Marcksl1	Rps26	0.00017
Echdc2	Tuba1b	0.00017
Rpn1	Gm6083	0.00017
Krt8	Ttn	0.00017
Ulk1	Ywhaz	0.00017
Mylpf	2310039L15Rik	0.00017
Nt5dc2	Ulk1	0.00017
1700030L20Rik	Lima1	0.00017
Tpm4	Pabpc1	0.00017
Porcn	Rps17	0.00017
Cyp51	Rpl13	0.00017
Tdh	Ccnd2	0.00017
Ttn	Rpl35a	0.00017
Usp22	Gm13154	0.00017
Acta2	Gm5148	0.00017
Gm14391	Anp32b	0.00017
Peg3	Nlrp1a	0.00017
Lamb1	Tuba1b	0.00017
Vimp	Gm17821	0.00017
Cyp51	Gm6654	0.00017
Sc4mol	Rpl10a	0.00017
Akap9	Gm17644	0.00017
Nr6a1	Dclre1c	0.00017
Jam2	Cdkn1c	0.00017
Slc7a3	Rpl35a	0.00017
Suz12	Xaf1	0.00017
Lactb2	Cul1	0.00017
Kif23	Tfcp2l1	0.00017
Stk38	D17Ertd648e	0.00017
Trim44	Tpd52	0.00017
Kdelr2	Ppia	0.00017
Akap9	Tuba1b	0.00017
Ssbp3	Mfsd11	0.00017
Dek	Ttf1	0.00017
1500012F01Rik	Rpl24	0.00017
Shmt2	Slc2a1	0.00017
Ube2l3	Rpl12	0.00017
Krt8	Gm14391	0.00017
2310039L15Rik	Cyp2e1	0.00017
Tpm1	Ube2l6	0.00017
Chd7	Brd8	0.00017
Ubqln2	Gm12191	0.00017
Rab6a	Slc7a14	0.00017
Zfp781	Slfn5	0.00017
Ndufb2	Rpl31-ps12	0.00017
Grsf1	Lrrc58	0.00017
Gm4944	Rps16	0.00017
Col18a1	Rps15	0.00017
Itm2c	Hmgn2	0.00017
Flna	Ptma	0.00017
Ttc39b	Rps4x	0.00017
Col4a1	Rpl13	0.00017
Fam133b	Rpl31-ps12	0.00017
Galk1	Ptchd1	0.00017
Sparc	Gm5148	0.00017
Pdcd5	Rpl6	0.00017
Mdm4	Bend4	0.00017
Ski	Ran	0.00017
Gna13	Tuba1c	0.00017
Serpinh1	Gm6654	0.00017
Copg2	Fgf4	0.00017
Car2	Rps24	0.00017
Ell2	Mir692-1	0.00017
Tead2	Spp1	0.00017
Me2	Casc4	0.00017
Trim44	Sec61g	0.00017
Zcchc11	Rpl30	0.00017
Cd38	Vimp	0.00017
Rab6a	Rps15	0.00017
Fubp1	Rps23	0.00017
Pwp1	Mt1	0.00017
Laptm5	Nedd8	0.00017
Yes1	Rps16	0.00017
Tram1	Sox2	0.00017
Nfatc2ip	Larp7	0.00017
Tbx3	Slfn5	0.00017
Peg3	Gm13247	0.00017
Rbm3	Eef1a1	0.00017
Rala	Rpl13a	0.00017
Emb	Gm13152	0.00017
Cyb5r1	Lamb1	0.00017
Baz2b	Rps27	0.00017
Dcdc2c	Rpl26	0.00017
Hspa5	Ogdh	0.00017
Ostc	Cxcr2	0.00017
Cdc16	Nmrk1	0.00017
Gm20767	Trh	0.00017
Eny2	Gm6083	0.00017
Fam98b	Hmgb2	0.00017
Ube2l6	Rplp2	0.00017
Gm14391	Nmrk1	0.00017
Rock2	Rpl35a	0.00017
Cars	Gm3002	0.00017
Lactb2	Emb	0.00017
Usp22	Rps19	0.00017
Rock2	Pbld1	0.00017
Klf9	Rps15	0.00017
Sox11	Gm14322	0.00017
Srprb	Ube2l6	0.00017
Cd24a	Rps21	0.00017
Cul1	Rps14	0.00017
Ssbp3	Rpl37	0.00017
Copg2	Fut8	0.00017
Smarce1	Mkrn1	0.00017
Hoxb2	Gm13139	0.00017
Cst3	Zfp935	0.00017
Meis2	Rps28	0.00017
Col4a2	Rpl9	0.00017
Trh	Exosc2	0.00017
Tspan3	Tuba1a	0.00017
Spen	Tmem69	0.00017
Phip	Rpl8	0.00017
Nt5dc2	Pigp	0.00017
Folr1	Tmem206	0.00017
Dpysl2	Larp7	0.00017
Morf4l2	Rps26	0.00017
Gm20362	Gm17644	0.00017
Ssbp3	Col4a1	0.00017
Emb	Kank2	0.00017
Dqx1	Tpt1	0.00017
Timm22	Rplp2	0.00017
Itm2c	Mt2	0.00017
Zfp664	Rpl26	0.00017
Rras2	E030024N20Rik	0.00017
Sars	Rps15	0.00017
Nt5dc2	Rpl27	0.00017
Rala	Rpl34	0.00017
Lefty2	Rps16	0.00017
Bex4	Rps4x	0.00017
Fabp5	Znf41-ps	0.00017
Ckap4	Rpl27a	0.00017
Peg3	2410006H16Rik	0.00017
Acat2	Rpl23	0.00017
Eif1b	Gm13157	0.00017
Nedd8	Ogdh	0.00017
Crabp2	Malat1	0.00017
Zfp703	Ubqln2	0.00017
Echdc2	Srsf1	0.00017
Echdc2	Kif23	0.00017
Clptm1l	Lama1	0.00017
Dhrs3	Rps27a	0.00017
Prrc1	Gm15645	0.00017
Nfatc2ip	Top1	0.00017
Dnajc10	Rpl36a	0.00017
Cad	Gm17821	0.00017
Ptplad1	Snrpg	0.00017
Peg3	Ephx2	0.00017
Slc2a1	Bcas2	0.00017
Ccnd2	Brd8	0.00017
Ifitm1	Eef1a1	0.00017
Kpna2	Ppp1r16b	0.00017
Ubxn2a	Rpl23a	0.00017
Cd38	2810417H13Rik	0.00017
Sgk1	Pabpc1	0.00017
Kdelr2	Gm13826	0.00017
Lama1	C330021F23Rik	0.00017
Flrt3	Rplp1	0.00017
F11r	Gm13152	0.00017
Ttc39b	Mest	0.00017
Lrp2	Gltscr1l	0.00017
Kdm1b	Gm6654	0.00017
Txndc5	Lima1	0.00017
Chd7	Rpl36a	0.00017
Ubxn2a	Gm17644	0.00017
Slc39a7	Rpl27	0.00017
Esrrb	Tpt1	0.00017
Flrt3	Hsp90aa1	0.00017
Zfp960	C330021F23Rik	0.00017
Fblim1	H3f3b	0.00017
Galk1	A630089N07Rik	0.00017
Copg2	Rex2	0.00017
Ttc39b	Acta2	0.00017
Nt5dc2	Rpl4	0.00017
Khdrbs1	Gmeb1	0.00017
Nr6a1	Gm13051	0.00017
Lefty2	Tmem165	0.00017
Myh10	Gm17821	0.00017
Tspan3	Rbpj	0.00017
Lin28a	Rex2	0.00017
Inpp5d	Pwp1	0.00017
Cd38	D17Ertd648e	0.00017
Sash1	Fdps	0.00017
Gm7102	Luc7l2	0.00017
Maged1	Rps28	0.00017
Gnai3	Rplp2	0.00017
Grlf1	E030024N20Rik	0.00017
Gna13	Gm5506	0.00017
Gnpda1	Pdcd5	0.00017
Ostf1	Sc4mol	0.00017
Myeov2	Rpl12	0.00017
Trh	Tubb5	0.00017
Ssbp3	Fau	0.00017
Zfp326	Hmgn2	0.00017
Cul1	Rps16	0.00017
Rbpms2	Sparc	0.00017
Echdc2	Rpl10a	0.00017
Pbx1	Nanog	0.00017
Nfu1	Nt5dc2	0.00017
F11r	Cd38	0.00017
2410006H16Rik	Hsp90aa1	0.00017
Tdh	Slfn5	0.00017
Fasn	Rpl30	0.00017
Ostf1	Hnrnpa2b1	0.00017
Cyp51	Ttn	0.00017
Cobl	Cyp26a1	0.00017
Kif23	Cox8a	0.00017
Acaca	Lcmt2	0.00017
Gna13	Prtg	0.00017
2410006H16Rik	Eef1a1	0.00017
Copg2	Rps15	0.00017
Tram1	Rps3	0.00017
Gnpda1	Chd4	0.00017
Gpc3	Zfp600	0.00017
Esrrb	Eef1a1	0.00017
Ptprs	Tuba1b	0.00017
Slc39a6	Zfp704	0.00017
Grlf1	Npc2	0.00017
Spen	H3f3a	0.00017
Gm10324	Rpl17	0.00017
Tmem167	Rplp1	0.00017
Fxyd6	Sec61g	0.00017
Slc2a1	Slfn5	0.00017
Nfatc2ip	Acsl4	0.00017
Fam25c	Rpl6	0.00017
Ezh2	Rpl23	0.00017
Cth	Snrpg	0.00017
Pdcd5	Hsp90aa1	0.00017
Gna13	Tmem69	0.00017
Tceal8	Tuba1a	0.00017
Acsl4	Rpl35a	0.00017
Bex4	Rpl4	0.00017
Rrbp1	Rpl30	0.00017
Me2	Actg1	0.00017
Cetn2	2410006H16Rik	0.00017
Slc39a7	Gm10653	0.00017
Med13l	Rps29	0.00017
Chchd10	Ogdh	0.00017
Rbms1	Ywhaq	0.00017
Rpn1	Commd7	0.00017
Klhl22	Tpm4	0.00017
Tpd52	Dab2	0.00017
C77370	Rpl37a	0.00017
Cdc16	Gm17821	0.00017
Peg3	Rps7	0.00017
Psmd2	Rpl13a	0.00017
Tead2	Cyp2e1	0.00017
Hexb	Gm10653	0.00017
Mapk14	Gm12191	0.00017
Lin28a	Gnb2l1	0.00017
Tmem165	Rbpj	0.00017
Aff1	Hmgb1	0.00017
Zfp781	Dppa5a	0.00017
Gpc3	Rex2	0.00017
Slc7a3	Nmrk1	0.00017
Lefty2	Baz1b	0.00017
Serp1	Rpl34	0.00017
Txndc5	Gm5506	0.00017
Alg13	Ube4b	0.00017
Baz2b	Gm6654	0.00017
Kif3a	Pbld1	0.00017
Lsr	Sfrp1	0.00017
Klhl22	Rpl36	0.00017
Cdh1	Lrp2	0.00017
Dpysl2	Actg1	0.00017
Ccdc36	Hnrnpa1	0.00017
Fam98b	Gm6548	0.00017
Ssbp3	Col4a2	0.00017
Phax	Lima1	0.00017
Ssrp1	Slfn5	0.00017
Rock2	Rpl13	0.00017
Ubxn2a	Rps17	0.00017
Sgk1	Srsf1	0.00017
Rock2	Ptma	0.00017
Gpx3	Hnrnpa1	0.00017
Trim44	Cobl	0.00017
Fam64a	Cyb5r1	0.00017
Pfkp	Rps14	0.00017
Epha4	Actg1	0.00017
Gm5860	Rps24	0.00017
Rap1b	Rps15a	0.00017
Zfp704	Rps3	0.00017
Gm13212	Scd2	0.00017
Pdia3	Rps15a	0.00017
Dhcr24	Eif2s2	0.00017
Cox6a1	Rps27a	0.00017
Stk38	Bex1	0.00017
Sc4mol	Dppa5a	0.00017
Fbxo15	Rps24	0.00017
Gnpda1	Bnip3l	0.00017
Ckap4	Rpl6	0.00017
Sox11	Lefty2	0.00017
Dcbld2	Fam25c	0.00017
Clspn	Rpl36a	0.00017
Phlda1	Epha4	0.00017
Crabp2	Spp1	0.00017
Acat2	Rps18	0.00017
Cdkn1c	Rpl36	0.00017
Nedd8	Sparc	0.00017
Fam98b	Spp1	0.00017
Mybl2	Exosc2	0.00017
Alg13	Arf4	0.00017
Prdx4	C77370	0.00017
Ostc	Exosc2	0.00017
Eif1b	Rpl36a	0.00017
Ezh2	Rplp1	0.00017
Rnf187	Eno1	0.00017
Mdm4	Rbm3	0.00017
Ssr3	Cxcr2	0.00017
Ttc39b	Scd2	0.00017
Nfu1	Rex2	0.00017
Cul1	Rps24	0.00017
Maged1	Rps15	0.00017
Ttc39b	Nasp	0.00017
Tdh	Ubqln2	0.00017
Mettl9	Rps15a	0.00017
Mtf2	Gmeb1	0.00017
Copg2	Gm13242	0.00017
Itm2c	Alpl	0.00017
Klf2	Dag1	0.00017
Itm2c	Mars	0.00017
Cdc42se2	Gm5506	0.00017
Shmt2	Prdx4	0.00017
Gm15421	Gmeb1	0.00017
Bnip3l	Rpl13a	0.00017
Zfp931	Kpna2	0.00017
Whsc1	Znf41-ps	0.00017
Phax	Rpl39	0.00017
Gtf2i	Gm15645	0.00017
Gm14325	Lamb1	0.00017
Cyp51	Gm14326	0.00017
Fabp5	Gm13139	0.00017
Atp6v1d	Rps12	0.00017
Gltscr1l	Lrpap1	0.00017
Stra8	Rpl35a	0.00017
Lsm6	Rpl3	0.00017
Arf3	Rps3	0.00017
Emb	Rpl27	0.00017
Dnajc10	Cdh1	0.00017
Me2	Lefty2	0.00017
Slc39a6	Col4a1	0.00017
Lactb2	Gpc3	0.00017
Ezh2	Dclre1c	0.00017
Zmiz1	Mt2	0.00017
Cdk2ap1	Rpl36a	0.00017
Pias2	Prtg	0.00017
2310039L15Rik	Lefty2	0.00017
Id3	Zfp935	0.00017
Lama1	Gnb2l1	0.00017
Sash1	Ddb1	0.00017
Gm20362	Als2	0.00017
Alg13	Ddx3x	0.00017
Cstb	Rps23	0.00017
Pdgfa	Slc39a6	0.00017
Gm14430	Hmgb1	0.00017
Ptprs	2500004C02Rik	0.00017
Dcbld2	Sfr1	0.00017
Itpa	Rps27a	0.00017
Porcn	Gm16702	0.00017
Laptm5	Smarce1	0.00017
Galk1	Gm13251	0.00017
Gm10324	Rplp2	0.00017
Edem1	2610305D13Rik	0.00017
Vimp	Gm17644	0.00017
Anp32e	Rpl13	0.00017
Cyb5r1	Tuba1a	0.00017
Flrt3	Rps15a-ps4	0.00017
Mllt6	Gm5643	0.00017
Klf9	Nt5dc2	0.00017
Zfp97	Cnbp	0.00017
Ndufb2	Gm15645	0.00017
Ssbp3	Gm16702	0.00017
Lamb1	Rplp2	0.00017
Atp6v1d	Lama1	0.00017
Ell2	Itpa	0.00017
Srsf10	Rpl17	0.00017
Lsr	Fxyd6	0.00017
Esrrb	Slc39a6	0.00017
Gm20362	Ran	0.00017
Cdc16	Tubb5	0.00017
Serpinh1	Pbld1	0.00017
Pdcd5	Rpl18a	0.00017
Ilk	Gm5860	0.00017
Gltscr1l	Hmgn1	0.00017
Suz12	Ttf1	0.00017
Rras2	Rif1	0.00017
Cyp51	A630089N07Rik	0.00017
Car2	Rps15a	0.00017
0610010B08Rik	2310039L15Rik	0.00017
Ostf1	Tuba1a	0.00017
Laptm5	Tmem206	0.00017
Ephx2	Ranbp1	0.00017
Myeov2	Rps24	0.00017
Zfp704	Rpl37	0.00017
Zmym2	Gm6548	0.00017
Hexb	Rpl37	0.00017
Kank2	Casc4	0.00017
Ubxn2a	Exosc2	0.00017
Fam98b	Gm14326	0.00017
Ubqln2	Hmgb2	0.00017
Apoe	Tmem206	0.00017
2310039L15Rik	Gm6654	0.00017
Fam25c	Rps4x	0.00017
Ctsl	Hsp90aa1	0.00017
1500012F01Rik	Ftl1	0.00017
Rbms1	Nmrk1	0.00017
Epha4	Rps17	0.00017
Cd38	Ddx3x	0.00017
Lama1	Rps4x	0.00017
Ttn	Pbx1	0.00017
Rbms1	Fbxo15	0.00017
Cyp26a1	Pabpc1	0.00017
H2-K1	Kcnq1ot1	0.00017
Eif1b	Cd38	0.00017
Tdgf1	Ptma	0.00017
Top2b	Rpl34-ps1	0.00017
Gm14430	Commd7	0.00017
Inpp5d	Myh10	0.00017
Nt5dc2	Gm5595	0.00017
Ostf1	Tubb5	0.00017
Eny2	Rpl27a	0.00017
Amotl2	Rpl34-ps1	0.00017
Spp1	Lrp2	0.00017
Gm13212	Actb	0.00017
Zfp936	Hnrnpa2b1	0.00017
P4hb	Slfn5	0.00017
Slc25a13	Rpl18a	0.00017
Puf60	Gm13826	0.00017
Grlf1	Rpl3	0.00017
Fabp3	Pbld1	0.00017
Nfatc2ip	Gm20767	0.00017
Alg13	Serp1	0.00017
Ubqln2	Rpl36a	0.00017
Pcmtd1	Gm20767	0.00017
Rnf187	Rps15	0.00017
Hoxb2	Eif2s2	0.00017
Ube2l6	Luc7l2	0.00017
Cdc16	Sparc	0.00017
Tpm1	Gm13247	0.00017
Pbx1	Bcat1	0.00017
Zfp960	Gm12191	0.00017
C77370	Dpysl2	0.00017
Acaca	Gm13154	0.00017
Gm14391	Gm7102	0.00017
Tubb6	Mybl2	0.00017
Crabp1	Mllt6	0.00017
Tet1	Bcas2	0.00017
Gnai3	Fau	0.00017
Ttn	Ftl1	0.00017
Spen	Anp32b	0.00017
Klf9	Eif4g2	0.00017
Rpn1	Cyp2e1	0.00017
Lgals1	Gm15645	0.00017
Dek	Gmeb1	0.00017
Ubr7	Emb	0.00017
Slc39a7	Rpl14	0.00017
Gnpda1	Myl6	0.00017
Ubqln2	Rps15a	0.00017
Grlf1	Rps19	0.00017
Arf4	Casc4	0.00017
Top2b	Casc4	0.00017
2310039L15Rik	Rps23	0.00017
Elavl1	Gm10653	0.00017
Gm14322	Rps23	0.00017
Lima1	Rps26	0.00017
Tars	Actg1	0.00017
Bcat1	Rps23	0.00017
Pdia3	Rpl9	0.00017
Grsf1	Rps19	0.00017
BC018473	Hnrnpu	0.00017
Lgals1	Gm13247	0.00017
Fabp5	Zfp704	0.00017
Ptplad1	Rpl36a	0.00017
Rap1b	Rps15	0.00017
Trh	Mdk	0.00017
Gm5595	Slc7a14	0.00017
Usp22	Lima1	0.00017
Slc25a13	Rps27a	0.00017
Gnai3	Gm6083	0.00017
Cyp51	Rpl10a	0.00017
Ttn	Usp22	0.00017
Cdc16	Gm13154	0.00017
Amotl2	Rpl10a	0.00017
Tjp1	Tpd52	0.00017
Cth	Manf	0.00017
Ptplad1	Gm13247	0.00017
Ccnd2	Gm13157	0.00017
Srprb	H3f3a	0.00017
Bend4	Hspd1	0.00017
Car2	Bcas2	0.00017
Myeov2	Casc4	0.00017
Ilk	Gm13139	0.00017
Sfrp1	Slc7a14	0.00017
Phlda1	Slc25a13	0.00017
Mest	Rpl27a	0.00017
Pfkp	Mest	0.00017
Rbpms2	Dclre1c	0.00017
Gata6	Rps16	0.00017
Zcchc11	Rps16	0.00017
Flrt3	Gm13157	0.00017
Sgk1	Top1	0.00017
Sfrp5	Gnpda1	0.00017
Hmgn1	Bcas2	0.00017
Dsg2	Zfp664	0.00017
Dhrs3	Brd8	0.00017
Yes1	Pigp	0.00017
Tpd52	Dcdc2c	0.00017
Psat1	Gm5148	0.00017
Srsf10	Rps2	0.00017
Smarce1	Lima1	0.00017
Nr6a1	Slc7a14	0.00017
Peg3	Cyp2e1	0.00017
Ptov1	Rpl36	0.00017
Gna13	Lcmt2	0.00017
Ostf1	Rbm3	0.00017
Lamb1	Mt1	0.00017
Ephx2	Cdc42se2	0.00017
Lactb2	Gm9846	0.00017
Col18a1	Gm17821	0.00017
Ilk	Usp9x	0.00017
Shmt2	Dbi	0.00017
Usp22	Gm13051	0.00017
Ski	Gm13154	0.00017
Crabp2	Actg1	0.00017
Klf4	Pbld1	0.00017
Tpd52	Cyp26a1	0.00017
Id3	Gm6083	0.00017
Ptov1	E030024N20Rik	0.00017
Meis2	Gm17821	0.00017
Dgcr8	Mt1	0.00017
Tbx3	Cdh2	0.00017
Lrp2	Gdf3	0.00017
Klf4	Rpl23a	0.00017
Gm7102	Rpl8	0.00017
Baz2b	Rpl13	0.00017
Ulk1	Srsf1	0.00017
Vamp3	Rpl36a	0.00017
Myh10	Rps15a	0.00017
Pdia3	Rps18	0.00017
Bnip3l	Zfp600	0.00017
Epas1	Gm16702	0.00017
Echdc2	Insig1	0.00017
Copg2	Zfp600	0.00017
Dnajc10	Rpl31-ps12	0.00017
Dcbld2	Iars	0.00017
Kif3a	Rpl32	0.00017
Mt1	Gmeb1	0.00017
Ostf1	Gm6654	0.00017
Ttn	Rock2	0.00017
Ulk1	Car2	0.00017
F830016B08Rik	Tmem206	0.00017
Flrt3	Ldhb	0.00017
Nfu1	Ran	0.00017
Kdelr2	Exosc2	0.00017
Cdc42se2	Gm14326	0.00017
Mapk14	Jam2	0.00017
Fgf4	Rps7	0.00017
Ube2l6	Sox11	0.00017
Lin28a	Rpl23a	0.00017
Calm3	Commd7	0.00017
Cbx3	Slfn5	0.00017
Usp22	Tmem206	0.00017
Ssbp3	Mir692-1	0.00017
Gm4724	Rps4x	0.00017
Slc39a6	Lamc1	0.00017
Cst3	Rps29	0.00017
Serp1	Gm17821	0.00017
Lrpap1	Rps4x	0.00017
Inpp5d	Eno1	0.00017
Fgf4	2500004C02Rik	0.00017
Ski	Mpv17l	0.00017
Dqx1	Rps16	0.00017
Sod2	Tmem69	0.00017
Mettl9	Baz2b	0.00017
Chd7	Znf41-ps	0.00017
Hexb	Hmgb1	0.00017
Ilk	Serp1	0.00017
Bex4	Commd7	0.00017
Gnpda1	Zfp664	0.00017
Dhrs3	Cth	0.00017
Copg2	Gm12191	0.00017
Ube2l3	Rps23	0.00017
Hexb	Gm5506	0.00017
Cth	Hnrnpab	0.00017
Fgf4	Acaca	0.00017
Ezh2	Rpl13	0.00017
Rala	Gm10653	0.00017
Cobl	Rpl31	0.00017
Me2	Usp9x	0.00017
Wls	Tdh	0.00017
Fdps	Ptma	0.00017
Gm2381	Rps15a	0.00017
Sox11	Ldhb	0.00017
Zfp97	Eno1	0.00017
Gdf3	Rpl39	0.00017
Id3	Asns	0.00017
Dqx1	Gmeb1	0.00017
Ppil4	Cxcr2	0.00017
Gm5860	Rps27a	0.00017
Spp1	Bcas2	0.00017
Gdf3	Rpl26	0.00017
Car2	Rpl34-ps1	0.00017
Ifitm1	Ppia	0.00017
Gm3002	Rex2	0.00017
Dab2	Zfp931	0.00017
Pdgfa	Slc7a14	0.00017
AU018091	Tpm1	0.00017
Lin28a	4930470H14Rik	0.00017
Lrrc59	Commd7	0.00017
Ddost	Rps29	0.00017
Ptplad1	Rif1	0.00017
Gm20362	Zfp935	0.00017
Grlf1	Tuba1b	0.00017
Dhcr24	Rpl30	0.00017
Top2b	Lamb1	0.00017
Lamb1	Slc7a14	0.00017
Bex2	Rpl37	0.00017
Slc39a14	Fxyd6	0.00017
Cyb5r1	Slc7a14	0.00017
2810417H13Rik	Rbpj	0.00017
Tshz1	Zfp71-rs1	0.00017
Ubqln2	Rpl27	0.00017
Alpl	Slc7a14	0.00017
Crabp2	Gabarapl2	0.00017
Dbi	Ttf1	0.00017
Nfu1	Tuba1c	0.00017
Prdx4	Pigp	0.00017
Ubr7	Mpv17l	0.00017
Smc2	Ftl1	0.00017
Med13l	C330021F23Rik	0.00017
Cad	Actb	0.00017
Alg13	Hnrnpab	0.00017
Fbxo15	Rps26	0.00017
Sfrp1	Rps27	0.00017
Ttc39b	Sec61g	0.00017
Cdc16	Rpl18a	0.00017
Mllt6	Copg2	0.00017
Mdm4	Zfp42	0.00017
Galk1	Ran	0.00017
Rnf187	Rpl4	0.00017
Mapk14	Mt1	0.00017
Echdc2	Gm6654	0.00017
Lamc1	Rpl13a	0.00017
Tmed2	Gm15645	0.00017
Lactb2	Bzw1	0.00017
Slc7a3	Rpl18a	0.00017
Manf	Rpl10a	0.00017
Gm14326	Rps24	0.00017
Rbms1	Gm16702	0.00017
Gm5595	Cyp2e1	0.00017
Gnai3	Rpl32	0.00017
2810417H13Rik	Gm5148	0.00017
Dnajc10	Rpl14	0.00017
Copg2	Rps15a-ps4	0.00017
Zfp931	Gosr2	0.00017
Fam64a	Eno1	0.00017
Ski	Gm6083	0.00017
Id3	Col4a2	0.00017
Laptm5	Rpl13	0.00017
Ubr7	Rps28	0.00017
Hoxb2	Tmem69	0.00017
Grlf1	Gm12191	0.00017
Gm13152	Gata6	0.00017
Pdia3	Cxcr2	0.00017
Bex2	Rpl32	0.00017
Trim44	Gm20362	0.00017
Copg2	Rps21	0.00017
Igf2	Asns	0.00017
Ppil4	Rps20	0.00017
Cad	Rpl30	0.00017
Top2b	Rps28	0.00017
Zfp781	Rps16	0.00017
Acsl4	Gm13051	0.00017
F830016B08Rik	Zfp935	0.00017
Cdc42se2	Rps3	0.00017
0610010B08Rik	D17Ertd648e	0.00017
Fam25c	Cyp2e1	0.00017
Myeov2	Dclre1c	0.00017
Zfp936	Rpl13a	0.00017
Gm6710	Dhrs3	0.00017
Sash1	Mylpf	0.00017
Col18a1	Tbx3	0.00017
Sash1	Hmgn1	0.00017
AI314180	Ccdc36	0.00017
Sc4mol	Rps27a	0.00017
Renbp	Minos1	0.00017
Vimp	Brd8	0.00017
Emb	C77370	0.00017
Prtg	Ftl1	0.00017
Tram1	Rps15a-ps4	0.00017
Kdm1b	Rps5	0.00017
Gm13152	Gnas	0.00017
Tpd52	Hspa5	0.00017
Alpl	Lrpap1	0.00017
Mars	Cyp26a1	0.00017
Serp1	Rpl30	0.00017
Rras2	Spp1	0.00017
Gm14322	Rps16	0.00017
Cth	Rpl34	0.00017
Rnf187	Rpl3	0.00017
AU018091	Lrpap1	0.00017
Peg10	Tfcp2l1	0.00017
F11r	Gm15645	0.00017
Txndc5	Rps20	0.00017
Whsc1	Ran	0.00017
Gata6	Gm17644	0.00017
Tshz1	Calr	0.00017
Cd24a	Lcmt2	0.00017
Shmt2	Eif2s2	0.00017
Top2b	Rbpj	0.00017
Eif4enif1	Slc25a36	0.00017
Slc25a36	Gja1	0.00017
Fabp5	Gm12191	0.00017
Rbms1	Cd38	0.00017
Gm13152	Rpl13a	0.00017
Dcbld2	Tuba1c	0.00017
Insig1	Slc7a14	0.00017
Laptm5	Cdc42se2	0.00017
Alg13	Rps2	0.00017
Cd38	Rps15a-ps4	0.00017
Dusp9	Rpl31-ps12	0.00017
Bnip3l	Eif2s2	0.00017
Mylpf	1700030L20Rik	0.00017
Fam98b	Cdc42se2	0.00017
Aff1	Cnbp	0.00017
Bex2	Rps16	0.00017
Echdc2	Hspd1	0.00017
Gm14430	D17Ertd648e	0.00017
Rbpms2	Rpl32	0.00017
Ostc	Rpl8	0.00017
Zfp97	Hsp90b1	0.00017
Myeov2	Rpl13a	0.00017
Kif23	Gm13051	0.00017
Tmsb4x	Gnb2l1	0.00017
Zfp781	Xaf1	0.00017
Peg10	Sgk1	0.00017
Ext1	Hmgb2	0.00017
Ube2l6	Rpl30	0.00017
Srsf10	Hsp90aa1	0.00017
Mllt6	Rps18	0.00017
Ccdc36	Gm6548	0.00017
Tpd52	Hspd1	0.00017
Sgk1	Gosr2	0.00017
Cdc16	Mt1	0.00017
Gm14391	Tdgf1	0.00017
Psat1	Cyp2e1	0.00017
Manf	Rps5	0.00017
Dpysl2	Cobl	0.00017
Ptplad1	Tdgf1	0.00017
Tmem165	Gm13139	0.00017
Mapk14	Lamb1	0.00017
Cdkn1c	Gm15645	0.00017
Gm14322	Actg1	0.00017
Fgf4	Gja1	0.00017
Gabarapl2	Dab2	0.00017
Acsl4	Mtf2	0.00017
Sfrp5	Ran	0.00017
Nfu1	Rplp1	0.00017
Gm14322	Gm5148	0.00017
Fblim1	Rpl35a	0.00017
Tmsb4x	Rpl17	0.00017
Gm14430	Rpl31	0.00017
Shmt2	Gm6548	0.00017
Fxyd6	P4hb	0.00017
Gna13	Als2	0.00017
Porcn	Tuba1b	0.00017
Scd1	Rps29	0.00017
Grsf1	Rpl36a	0.00017
Pdgfa	Insig1	0.00017
Zcchc11	Rpl6	0.00017
Ubqln2	Rps17	0.00017
Itpa	Rps3	0.00017
Me2	Scd2	0.00017
Surf4	Rpl37	0.00017
Aff1	Hspb1	0.00017
Gm5860	Tpm1	0.00017
Nedd8	Eef1a1	0.00017
Bend4	Gm13154	0.00017
0610010B08Rik	Rpl30	0.00017
Myeov2	Rps18	0.00017
Spen	C330021F23Rik	0.00017
Lefty2	Rpl34-ps1	0.00017
Klf9	Rps21	0.00017
Grsf1	Lgals1	0.00017
Baz2b	Tuba1a	0.00017
Fam25c	Rps15a-ps6	0.00017
Arf4	Hsp90aa1	0.00017
Arf4	Rpl10a	0.00017
Dsg2	Eif2s2	0.00017
Tcf3	Gm17821	0.00017
Meis2	Rps15a-ps4	0.00017
Pbx1	Ckb	0.00017
Msh2	Lamb1	0.00017
Sars	C330021F23Rik	0.00017
Zfp960	Tuba1a	0.00017
Meis2	Rpl14	0.00017
Lgals1	Rpl36	0.00017
Igf2	Gm13212	0.00017
Rab6a	Rps27a	0.00017
Laptm5	Eif1b	0.00017
Tmbim6	Xaf1	0.00017
Kif23	Klf2	0.00017
Zmym2	Jam2	0.00017
Alpl	Slx1b	0.00017
2410006H16Rik	Rpl6	0.00017
Hexb	Mdk	0.00017
Gnpda1	Bex1	0.00017
Slc39a6	Gm4724	0.00017
Kif23	Gm12191	0.00017
Nfu1	Cnbp	0.00017
Klf2	Rpl18a	0.00017
Fam25c	Rpl37a	0.00017
Gnpda1	Top1	0.00017
Renbp	Ftl1	0.00017
Smarce1	Lamc1	0.00017
Zfp781	Zfp935	0.00017
Hn1	Rpl31-ps12	0.00017
Sash1	Prdx4	0.00017
Cd38	Hdlbp	0.00017
2310039L15Rik	Rps5	0.00017
Gata6	Nmrk1	0.00017
Timm22	Rps2	0.00017
Anp32e	Pbld1	0.00017
Lactb2	Rbm3	0.00017
Lsr	Etv5	0.00017
Ptprs	Gm13157	0.00017
Epha4	Tpt1	0.00017
C77370	Hmgn2	0.00017
Tagln2	Gm13826	0.00017
Slc7a3	Tuba1a	0.00017
Ulk1	Fut8	0.00017
Bex4	Rps29	0.00017
Zmym2	Gm13051	0.00017
Gm13157	Sec23ip	0.00017
Pmm1	Rplp1	0.00017
Rab6a	Gm6548	0.00017
Ulk1	Gm4724	0.00017
Whsc1	Rpl3	0.00017
Ptprs	Laptm5	0.00017
Wls	Zfp97	0.00017
Mest	Rplp1	0.00017
Gm10324	Tmem69	0.00017
Cobl	Hmgb2	0.00017
Krt8	Epha4	0.00017
F11r	Zfp71-rs1	0.00017
Sfrp1	Tubb5	0.00017
2810417H13Rik	Rps3	0.00017
Cd24a	Eno1	0.00017
Cdh2	A130077B15Rik	0.00017
Morc1	Rpl23a	0.00017
Ssbp3	Rps28	0.00017
AU018091	Sh3glb1	0.00017
Ndufb4	Xaf1	0.00017
Shmt2	Car2	0.00017
Igf2	2500004C02Rik	0.00017
Ezh2	Sparc	0.00017
Stk38	Hmgb2	0.00017
Cd24a	Zfp42	0.00017
Zmynd11	Etv5	0.00017
Rras2	Dcdc2c	0.00017
Eif4enif1	Rps15a-ps4	0.00017
C77370	Dek	0.00017
Ube4b	Pigp	0.00017
Bzw2	Eef1a1	0.00017
Mdm4	H3f3a	0.00017
Eif1b	Ell2	0.00017
Puf60	Rps27	0.00017
Gosr2	Iars	0.00017
Gm5595	Rps19	0.00017
Gosr2	Hmgb2	0.00017
Zmiz1	Gm20767	0.00017
D17Ertd648e	Pcmtd1	0.00017
Col18a1	Rpl31	0.00017
Zfp704	Gm6548	0.00017
Dusp9	Rpl35a	0.00017
Clspn	Gm13242	0.00017
Fzd3	Gm9846	0.00017
Gpx3	Ubr5	0.00017
C77370	Ddx3x	0.00017
Efcc1	Krt8	0.00017
Rab6a	Kcnq1ot1	0.00017
Stk38	Rps7	0.00017
Mllt6	Rpl8	0.00017
Crabp1	5730507C01Rik	0.00017
Tpm1	Rps15a-ps6	0.00017
Stk38	Pabpc1	0.00017
Plod2	Gm12191	0.00017
Cad	Gm13242	0.00017
Gltscr1l	Ngfrap1	0.00017
Gm14325	Dclre1c	0.00017
Zfp326	Rpl30	0.00017
Arf4	Eif2s2	0.00017
Nfatc2ip	Cdc42	0.00017
Mars	Gm5148	0.00017
Kdelr2	Rps5	0.00017
Rpn1	Rpl23a	0.00017
Ept1	Snrpg	0.00017
Nr6a1	Rpl35a	0.00017
Gtf2i	Rps28	0.00017
Acaca	Rps15a-ps6	0.00017
Yes1	Ldha	0.00017
Ptplad1	Hnrnpu	0.00017
Itpa	Casc4	0.00017
Stmn2	Lrpap1	0.00017
Nr6a1	Rpl32	0.00017
Rpl22l1	Ppp1r16b	0.00017
Id3	Mir692-1	0.00017
Acat2	Rps26	0.00017
Fbxo15	Rps15a-ps6	0.00017
Nfu1	Scd2	0.00017
Fasn	Rpl18a	0.00017
Emb	Morc1	0.00017
Pwp1	Mt2	0.00017
Dnajc10	Gm15645	0.00017
Amotl2	Mt1	0.00017
Tram1	Ran	0.00017
Sox11	Gm13157	0.00017
Taf9	Rps18	0.00017
D17Ertd648e	Gpx3	0.00017
Fubp1	Rpl12	0.00017
Fubp1	Rps28	0.00017
Ube4b	2310039L15Rik	0.00017
Gm14326	Rpl37a	0.00017
Gata6	Tpt1	0.00017
Med13l	Rps14	0.00017
Dnajc10	Rps17	0.00017
Sparc	Rps26	0.00017
Clspn	A130077B15Rik	0.00017
Trim44	Suz12	0.00017
Hn1	Rpl4	0.00017
Srp14	Rpl35a	0.00017
Wls	Gm6083	0.00017
Cobl	Rpl12	0.00017
Fdps	Rpl36	0.00017
Col4a1	Rplp1	0.00017
Zfp960	Zfp935	0.00017
Chchd1	Rpl37a	0.00017
Dpysl2	Cars	0.00017
Klhl22	Xaf1	0.00017
Mylpf	Gm20767	0.00017
Gm6710	Fau	0.00017
Flna	Rpl13	0.00017
Ptov1	Mpv17l	0.00017
Slc39a7	Fut8	0.00017
Dusp9	Mt1	0.00017
Zfp703	Kcnq1ot1	0.00017
Sc4mol	Gm15645	0.00017
Tpm1	Morc1	0.00017
Ptov1	Tpt1	0.00017
0610010B08Rik	Xaf1	0.00017
Grsf1	Rps16	0.00017
5730507C01Rik	Casc4	0.00017
Dhrs3	Rpl9	0.00017
Lactb2	Rps18	0.00017
Mettl9	Gm6654	0.00017
Med13l	Rplp2	0.00017
Tbx3	Tmem206	0.00017
Laptm5	Cst3	0.00017
Mest	Ftl1	0.00017
C77370	Fut8	0.00017
Ssb	Dppa5a	0.00017
Dhrs3	Lcmt2	0.00017
Ddost	Rps17	0.00017
1700030L20Rik	Gm17821	0.00017
Itpa	Rpl26	0.00017
Id3	Rps16	0.00017
Meis2	C330021F23Rik	0.00017
Ptprs	Nlrp1a	0.00017
Smc2	Bcas2	0.00017
Renbp	Ivns1abp	0.00017
Mettl9	Rif1	0.00017
Lefty2	Ivns1abp	0.00017
Pias2	Xaf1	0.00017
Myeov2	Gnb2l1	0.00017
Fdps	Tmem206	0.00017
Pcmtd1	Rplp1	0.00017
Phlda1	Gm14325	0.00017
Ephx2	Rpl10a	0.00017
Ptprs	Sars	0.00017
Laptm5	Ftl1	0.00017
Ostc	Rps23	0.00017
Acat2	Rpl12	0.00017
Cyp51	Rps21	0.00017
Gm6710	Mdk	0.00017
Ccdc36	Rps20	0.00017
Klhl22	Ran	0.00017
Chd7	Gm5148	0.00017
Tpm4	Rpl26	0.00017
Ttn	Smarce1	0.00017
Ext1	Cobl	0.00017
Chchd10	Epas1	0.00017
Renbp	Bex1	0.00017
Ddost	Gnb2l1	0.00017
Fam25c	E030024N20Rik	0.00017
Aff1	Lsr	0.00017
Rrbp1	Gm6654	0.00017
Fam25c	Rps5	0.00017
Stmn2	Actb	0.00017
Vimp	Laptm5	0.00017
C77370	Hmgb1	0.00017
Lrp2	Hmgb2	0.00017
Fam25c	Cnbp	0.00017
Sgk1	Slx1b	0.00017
Lrp2	2500004C02Rik	0.00017
Pdgfa	Brd8	0.00017
Akap9	Rpl31	0.00017
Tceb1	Hsp90aa1	0.00017
Prdx4	Rpl26	0.00017
Acat2	Rps16	0.00017
Pdgfa	Lamc1	0.00017
Cdh2	Rpl36a	0.00017
Ckap4	Cxcr2	0.00017
Surf4	Rps18	0.00017
Prrc1	Zfp935	0.00017
Pdgfa	Ezh2	0.00017
Tmem165	Rpl8	0.00017
Baz2b	Rps4x	0.00017
Cdc42se2	Gm9846	0.00017
Gpc3	A630089N07Rik	0.00017
Lima1	Mpv17l	0.00017
Plod2	Exosc2	0.00017
Dsg2	Rpl36a	0.00017
Tubb6	Rpl37	0.00017
Spen	Ran	0.00017
Timm22	Ptma	0.00017
Acat2	Tmem69	0.00017
Klf9	Lrp2	0.00017
Sfrp1	Tmem69	0.00017
Mapre2	Calm2	0.00017
Eif4enif1	Cyp2e1	0.00017
Kif3a	Ftl1	0.00017
Ssbp3	Gm17644	0.00017
Stk38	Hmgb1	0.00017
Tars	Rps15	0.00017
Pgrmc2	Nlrp1a	0.00017
Tshz1	Efcc1	0.00017
Sars	Eef1a1	0.00017
Cyp51	Rn45s	0.00017
Puf60	Rpl13	0.00017
Cars	Wls	0.00017
Clspn	Ptchd1	0.00017
Cdc16	Tfcp2l1	0.00017
Arf3	Rpl23a	0.00017
Pgrmc2	Gm4944	0.00017
Ubr7	Gm7102	0.00017
Ell2	Mfsd11	0.00017
5730507C01Rik	Lama1	0.00017
Flna	Zfp600	0.00017
Zfp960	Gm13826	0.00017
C77370	Porcn	0.00017
Krt8	Alpl	0.00017
Fgf4	Tmsb4x	0.00017
Krt8	Ifitm1	0.00017
Dhrs3	Rpl37	0.00017
Slc25a36	Rbbp7	0.00017
Acta2	Exosc2	0.00017
Lrrc59	Gm13826	0.00017
Ptprs	Gabarapl2	0.00017
Peg3	Gm10653	0.00017
Tpm4	Rpl10a	0.00017
Gm7102	Rpl23	0.00017
Ptplad1	Gm5860	0.00017
Fabp5	Eif2s2	0.00017
Slc16a1	Rps27	0.00017
Esrrb	Pdia6	0.00017
Meis2	Rps15a-ps6	0.00017
Lsm6	Rpl23	0.00017
Jam2	C330021F23Rik	0.00017
Trh	Hmgb1	0.00017
Alg13	Rpl31-ps12	0.00017
Ube4b	Gm10653	0.00017
Gm14326	Tmem206	0.00017
Zfp703	Lama1	0.00017
Clptm1l	Gm13139	0.00017
Whsc1	Gm17644	0.00017
Epha4	Plod2	0.00017
Ppp2r4	Rps15	0.00017
Fdps	Rps19	0.00017
Phlda1	Gm5506	0.00017
Galk1	1500012F01Rik	0.00017
Esrrb	Eif1b	0.00017
Nt5dc2	Gm13051	0.00017
Gosr2	Ywhaq	0.00017
Baz1b	Rps2	0.00017
Ccnd2	Ubr7	0.00017
Sfrp1	Rps17	0.00017
Pfkp	Igf2	0.00017
Cyp26a1	Tdh	0.00017
Zfp664	Rbpj	0.00017
Crabp2	Tars	0.00017
Pdia3	Rpl32	0.00017
Acaca	Rps17	0.00017
Tmem167	Rplp2	0.00017
Folr1	Rps29	0.00017
Ptov1	Gm15772	0.00017
Slc7a3	Ptprs	0.00017
Mars	Cd24a	0.00017
Zfp931	Dppa5a	0.00017
Fam64a	Ephx2	0.00017
Laptm5	Scd1	0.00017
Gm3002	Rps15a-ps6	0.00017
AU018091	Mest	0.00017
Lactb2	Rpl14	0.00017
Nfu1	Myh10	0.00017
Ivns1abp	Rps28	0.00017
Stk38	Srsf1	0.00017
Gm20362	Hnrnpu	0.00017
Pias2	Rps24	0.00017
Morc1	Col18a1	0.00017
Bex4	Rpl27a	0.00017
Akap9	4930470H14Rik	0.00017
Mettl9	Ptma	0.00017
Klf9	Rps3	0.00017
Rrbp1	Asns	0.00017
Calm3	Rpl34-ps1	0.00017
Zfp703	Mars	0.00017
Fabp5	Rps27	0.00017
Phlda1	Pdgfa	0.00017
Fam133b	Col4a2	0.00017
Mapre2	Hspb1	0.00017
Gpx3	Nanog	0.00017
Stk38	Cycs	0.00017
Shmt2	Ubqln2	0.00017
Laptm5	Rbm3	0.00017
Cyb5r1	Hnrnpab	0.00017
Kif3a	Gm13826	0.00017
Fubp1	Rps18	0.00017
Tagln2	C330021F23Rik	0.00017
Lima1	Fau	0.00017
Renbp	Meis2	0.00017
Cd24a	Gm5506	0.00017
Phax	Rps27	0.00017
Lrpap1	Gm10653	0.00017
Slc7a3	Rpl12	0.00017
Nfu1	Mfsd11	0.00017
Pgrmc2	E030024N20Rik	0.00017
Flrt3	Gm13251	0.00017
Tspan3	Rpl39	0.00017
Hn1	Cyp2e1	0.00017
Ephx2	Pbx1	0.00017
Wls	Stk38	0.00017
Ephx2	H3f3b	0.00017
Fxyd6	Rpl4	0.00017
Pdcd5	Rps15	0.00017
Gm5595	Tpt1	0.00017
Gdf3	Rpl3	0.00017
Ilk	Fbxo15	0.00017
Ttn	Gm6548	0.00017
Sc4mol	Rpl34	0.00017
Flna	Tmem69	0.00017
Igf2	Dqx1	0.00017
Laptm5	Rbbp7	0.00017
Mllt6	Hnrnpa2b1	0.00017
Cth	Slc7a14	0.00017
Hoxb2	Rras2	0.00017
Ephx2	Cbx3	0.00017
Lin28a	Tdh	0.00017
Larp7	Exosc2	0.00017
Zfp704	Serpinh1	0.00017
Clspn	Ywhaz	0.00017
Alpl	Casc4	0.00017
Fgf4	Tubb6	0.00017
Slc39a14	Baz2b	0.00017
Shmt2	Col18a1	0.00017
Larp7	Rbpj	0.00017
Meis2	Zfp600	0.00017
Peg3	Bcat1	0.00017
Prelid1	Pbld1	0.00017
Ptprs	Gm6402	0.00017
Cth	Pdia6	0.00017
Slc16a1	Rps17	0.00017
Mdm4	Sec61g	0.00017
Kdm1b	Lcmt2	0.00017
Gm14325	Rbpj	0.00017
Hn1	Tfcp2l1	0.00017
Fam133b	Mir692-1	0.00017
Dpysl2	Gm4944	0.00017
Gm14391	Calr	0.00017
Sash1	Tuba1c	0.00017
Alpl	Rpl4	0.00017
Fabp5	Ptma	0.00017
Mdm4	Kcnq1ot1	0.00017
Ppp2r4	Rps15a-ps6	0.00017
Igf2	Tars	0.00017
Tspan3	Fn1	0.00017
Renbp	1700030L20Rik	0.00017
Grsf1	Dclre1c	0.00017
Gm5595	Rpl30	0.00017
Myh10	Rpl31	0.00017
Shmt2	Tmem206	0.00017
C77370	Gm16702	0.00017
Ctsl	Gm5148	0.00017
Dsg2	Slx1b	0.00017
Dab2	Gm14326	0.00017
Grsf1	Tubb5	0.00017
Lrp2	Ppia	0.00017
Prrc1	Sparc	0.00017
Pfkp	Rpl31	0.00017
Acsl4	C330021F23Rik	0.00017
Kdm1b	Als2	0.00017
Taf9	Rps24	0.00017
Ilk	Hnrnpa1	0.00017
Itm2c	Malat1	0.00017
Cdkn1c	Rps14	0.00017
Zfp703	Ddost	0.00017
Tead2	A630089N07Rik	0.00017
Echdc2	Rala	0.00017
Hexb	Rpl36	0.00017
Klf9	Dab2	0.00017
Hoxb2	F830016B08Rik	0.00017
Cdc42se2	Gm16702	0.00017
Clspn	Hnrnpa1	0.00017
Basp1	Rpl36a	0.00017
Ptplad1	Serpinh1	0.00017
Fblim1	Hmgb2	0.00017
Ephx2	Rpl36	0.00017
Tpm4	Rpl13	0.00017
Gpc3	Eno1	0.00017
Sox11	Tmem206	0.00017
Lefty2	Cdkn1c	0.00017
Ept1	Asns	0.00017
Crabp2	Gnb2l1	0.00017
Calm3	Rn45s	0.00017
Baz2a	Luc7l2	0.00017
Lefty2	Zmym2	0.00017
Gdf3	F11r	0.00017
1700030L20Rik	Tubb5	0.00017
Zfp781	Rps23	0.00017
Cars	Gm13242	0.00017
Manf	Rpl35a	0.00017
Ckap4	Rpl23	0.00017
Kif23	Ckb	0.00017
Copg2	Gm13251	0.00017
Hexb	Rpl3	0.00017
Gosr2	Gm13157	0.00017
Tars	D17Ertd648e	0.00017
Slc39a6	Rpl27	0.00017
Puf60	Rplp1	0.00017
Gnpda1	Cnbp	0.00017
Klf2	Tpi1	0.00017
Tdh	Tmem206	0.00017
2810417H13Rik	Dclre1c	0.00017
Akap9	Rpl27a	0.00017
Mars	Rps20	0.00017
Serp1	Tfcp2l1	0.00017
Peg10	Gdf3	0.00017
Lsr	Uba2	0.00017
Rpn1	Rps15a-ps6	0.00017
Mettl9	Rps10	0.00017
Klf9	Rpl37a	0.00017
Car2	Rps20	0.00017
Nfu1	Kcnq1ot1	0.00017
AU018091	Tshz1	0.00017
Lefty2	Cd24a	0.00017
Dsg2	Rpl8	0.00017
Usp22	Mpv17l	0.00017
Slc39a6	Gm15421	0.00017
Grsf1	Ftl1	0.00017
Tpm1	Gm16702	0.00017
Cul1	Gm13826	0.00017
Ephx2	Rpl18a	0.00017
Txndc5	Nanog	0.00017
Rap1b	Zfp600	0.00017
Arf3	Cyp2e1	0.00017
Galk1	Mtf2	0.00017
Mapk14	Rpl37	0.00017
Kif23	Rpl35a	0.00017
Dusp9	Asns	0.00017
Kif23	Rps15a-ps4	0.00017
Cyp26a1	Gm15421	0.00017
Yes1	Rbpj	0.00017
Mettl9	Cmah	0.00017
Fam133b	Tmem69	0.00017
Bzw2	Gm5148	0.00017
Yes1	Nasp	0.00017
C77370	Pabpc1	0.00017
Surf4	Rps4x	0.00017
Nt5dc2	Rps10	0.00017
Tmem165	A630089N07Rik	0.00017
Folr1	Rps3	0.00017
Clptm1l	Gm5506	0.00017
Eny2	Gnb2l1	0.00017
Ext1	2410006H16Rik	0.00017
Ndufb2	Rps26	0.00017
Ostf1	Hsp90b1	0.00017
Folr1	Rpl27a	0.00017
Kdelr2	Dclre1c	0.00017
Shmt2	Hnrnpc	0.00017
Esrrb	Dclre1c	0.00017
Peg10	Actg1	0.00017
Bend4	Alg13	0.00017
Bex2	Xaf1	0.00017
Cdc42se2	Sox2	0.00017
Kank2	Tuba1a	0.00017
Surf4	Rps14	0.00017
Fzd3	Tuba1b	0.00017
Alpl	Rpl36a	0.00017
Cyp26a1	Gm4724	0.00017
Bcat1	Peg3	0.00017
0610010B08Rik	Rpl27	0.00017
Bnip3l	Rplp1	0.00017
Fbxo15	Gm15772	0.00017
Kif3a	Rps18	0.00017
Fn1	Slfn5	0.00017
Gm5595	Rpl37	0.00017
Efcc1	Rps7	0.00017
F11r	Rps16	0.00017
Bex4	Rpl9	0.00017
Pbx1	Lrrc58	0.00017
Mars	Dclre1c	0.00017
Ephx2	Nt5dc2	0.00017
Sh3glb1	Gm14326	0.00017
Ilk	Nanog	0.00017
Morc1	Rps24	0.00017
Gm13212	Ppp1r16b	0.00017
Gm6710	Tubb5	0.00017
Chd7	Gm16702	0.00017
Tmsb4x	Ttf1	0.00017
Renbp	Tceal8	0.00017
Fam133b	Krt8	0.00017
Rnf187	C330021F23Rik	0.00017
Dab2	Hnrnpa1	0.00017
Nfu1	Lrp2	0.00017
Ept1	Casc4	0.00017
Myh10	Rpl35a	0.00017
Zfp704	Hnrnpa2b1	0.00017
Gltscr1l	Phlda1	0.00017
Cst3	Rps17	0.00017
1700030L20Rik	2610305D13Rik	0.00017
Smarce1	Mt1	0.00017
Sgk1	Tmsb4x	0.00017
Gpx3	Rpl22l1	0.00017
Spen	Gm6083	0.00017
Peg10	Fut8	0.00017
Ivns1abp	Rps23	0.00017
Rap1b	Rpl18a	0.00017
Tdgf1	Gm20767	0.00017
Cdh1	Gnb2l1	0.00017
Me2	Gna13	0.00017
Ext1	Brd8	0.00017
Ldhb	Gm7102	0.00017
Lamb1	Als2	0.00017
Pias2	Zfp935	0.00017
Cdkn1c	Rps23	0.00017
Ept1	Slc25a36	0.00017
Gdf3	Rps27	0.00017
Prelid1	Luc7l2	0.00017
Crabp1	Fabp3	0.00017
Fzd3	Chchd10	0.00017
Gata6	Mllt6	0.00017
Gm3002	Rpl17	0.00017
Bend4	Zfp600	0.00017
Bend4	Fxyd6	0.00017
Cbx3	Sec23ip	0.00017
Eif4enif1	Als2	0.00017
Crabp1	Gm6402	0.00017
Grsf1	Dppa5a	0.00017
Dnajc10	Rpl10a	0.00017
Top2b	Rps19	0.00017
Emb	Nfatc2ip	0.00017
Kank2	Rps15a	0.00017
Mllt6	Sox11	0.00017
Zfp97	Rps5	0.00017
Laptm5	Cycs	0.00017
Tspan3	Sox2	0.00017
Lsr	Gm13152	0.00017
Pfkp	Gm5506	0.00017
Ptprs	Hmgb2	0.00017
Ulk1	Serpinh1	0.00017
Usp9x	Ppp1r16b	0.00017
Bex1	Luc7l2	0.00017
Tpi1	Cxcr2	0.00017
Tjp1	Apoe	0.00017
Clptm1l	A630089N07Rik	0.00017
Tshz1	Gm10324	0.00017
Ptprs	Cdh1	0.00017
AU018091	Tjp1	0.00017
Tmed2	Rps26	0.00017
D17Ertd648e	Sox2	0.00017
Bzw1	Gmeb1	0.00017
Ttn	Col18a1	0.00017
Atp6v1d	Rpl37	0.00017
Fasn	Hsp90aa1	0.00017
Dnajc10	Pigp	0.00017
Ext1	Snrpe	0.00017
Mybl2	Actb	0.00017
Tjp1	Ran	0.00017
Serp1	Rpl39	0.00017
Rbms1	Rrbp1	0.00017
Tdh	Pgrmc2	0.00017
5730507C01Rik	Rpl14	0.00017
Rbpms2	Lama1	0.00017
Jam2	Emb	0.00017
Mapre2	Gm7102	0.00017
F11r	F830016B08Rik	0.00017
Basp1	Mpv17l	0.00017
Klhl22	Tuba1a	0.00017
F11r	Gm15772	0.00017
Clspn	Mir692-1	0.00017
Tram1	Znf41-ps	0.00017
Amotl2	Rps27a	0.00017
Pcbp1	Ogdh	0.00017
Fgf4	Slc16a1	0.00017
Cyp26a1	Rps10	0.00017
Mest	Rps3	0.00017
Ephx2	Fabp5	0.00017
Gtf2i	Rps5	0.00017
Tmed2	Gm6654	0.00017
Tmed2	Hsp90aa1	0.00017
Lamb1	Rpl34-ps1	0.00017
Bend4	Rpl36	0.00017
Alg13	Lrrc58	0.00017
Whsc1	Lrrc58	0.00017
Dgcr8	Gltscr1l	0.00017
Gm6710	Rps15a	0.00017
Lrpap1	Rpl37	0.00017
Gnai3	Tuba1b	0.00017
Acaca	Rpl34	0.00017
Tceal8	Gm13139	0.00017
Ilk	Zfp960	0.00017
Itpa	Rps14	0.00017
Dgcr8	Baz2b	0.00017
Gnai3	Rplp1	0.00017
Pgrmc2	Gm14325	0.00017
Zfp931	Rpl3	0.00017
Me2	E030024N20Rik	0.00017
Hexb	Rpl9	0.00017
Sfrp1	Rps18	0.00017
Echdc2	Ptprs	0.00017
Fam64a	Gm15772	0.00017
Tubb6	Rpl3	0.00017
Fabp5	Pdgfa	0.00017
Tubb6	Rpl27a	0.00017
Gm20767	Pigp	0.00017
Gm14325	Rpl27a	0.00017
Mest	Gm13826	0.00017
Tmed2	Rps4x	0.00017
Kank2	Gm15645	0.00017
Lrpap1	Rpl30	0.00017
Lin28a	Commd7	0.00017
Ngfrap1	Rps24	0.00017
F11r	Gm16702	0.00017
Slc25a36	Hspd1	0.00017
Zcchc11	Rpl36	0.00017
Nfu1	Ywhaq	0.00017
Lamc1	Rps12	0.00017
Lamb1	Ftl1	0.00017
Gnpda1	Wbp5	0.00017
Grsf1	Rpl39	0.00017
Porcn	Tdgf1	0.00017
Amotl2	Rps7	0.00017
Lamc1	Gm13826	0.00017
Tcf3	Rps2	0.00017
Gna13	Rpl32	0.00017
2410006H16Rik	Rps27a	0.00017
Tpm1	Gm13154	0.00017
Ski	Gm17644	0.00017
Dhrs3	Gm17821	0.00017
Nfu1	Gpx3	0.00017
Stmn2	Ubqln2	0.00017
5730507C01Rik	Rps28	0.00017
Fxyd6	Crabp1	0.00017
F11r	Tet1	0.00017
Kank2	Ivns1abp	0.00017
Id3	Ephx2	0.00017
Pbx1	Plod2	0.00017
Id3	Lama1	0.00017
Lin28a	Gm17821	0.00017
Gna13	Gnb2l1	0.00017
Msh2	Hsp90aa1	0.00017
Shmt2	Rpl26	0.00017
Lefty2	Myl12a	0.00017
Tead2	Rpl39	0.00017
Ubr7	Tmem69	0.00017
Ulk1	Rpl24	0.00017
Car2	Rps18	0.00017
Morc1	F11r	0.00017
Cd38	Rplp1	0.00017
Srp14	Tmem206	0.00017
Ldha	Bcas2	0.00017
Phax	Rpl34-ps1	0.00017
Mars	Rex2	0.00017
Copg2	Cobl	0.00017
Srsf10	Rps27a	0.00017
Fzd3	Gm10324	0.00017
Rpn1	C330021F23Rik	0.00017
Krt8	Dynll1	0.00017
Slc39a6	AU018091	0.00017
Ptplad1	Msh2	0.00017
Top2b	Rps15a	0.00017
Ttc39b	Gm15772	0.00017
Cyp26a1	Gm17644	0.00017
Fabp5	Zfp42	0.00017
Clspn	Mylpf	0.00017
Puf60	Rps15a	0.00017
Slc39a14	Cth	0.00017
Me2	Gm14326	0.00017
Col4a1	Gm6548	0.00017
Stra8	Rpl26	0.00017
Tspan3	Brd8	0.00017
Pcmtd1	Rorb	0.00017
Alg13	Trim44	0.00017
Lgals1	Exosc2	0.00017
Taf9	Rpl23a	0.00017
Khdrbs1	Rpl23a	0.00017
Tpm4	Rps28	0.00017
Prdx4	Gm9846	0.00017
Clptm1l	Rps27	0.00017
Prdx4	Rpl18	0.00017
Gm13152	Dclre1c	0.00017
Nfatc2ip	Vim	0.00017
Nr6a1	Gm6083	0.00017
Efcc1	Rps26	0.00017
Ulk1	Rpl10a	0.00017
Echdc2	Rbpj	0.00017
Manf	Ppp1r16b	0.00017
Sh3glb1	Gm6402	0.00017
Basp1	Tmem69	0.00017
Puf60	Rplp2	0.00017
Fxyd6	Gm13154	0.00017
Lama1	Rpl18a	0.00017
Plod2	Rpl31-ps12	0.00017
Spen	Rpl34	0.00017
Ephx2	Vim	0.00017
Acsl4	Gm14391	0.00017
Prdx4	Rps5	0.00017
D17Ertd648e	Cth	0.00017
Gm10324	Rpl27a	0.00017
Renbp	Gm17644	0.00017
Pdia6	Dppa5a	0.00017
Tceal8	Rpl36	0.00017
Tet1	Actb	0.00017
Ssrp1	Eef1a1	0.00017
1500012F01Rik	Xaf1	0.00017
Bex4	Rpl12	0.00017
Ctsa	Rpl32	0.00017
Nars	Ogdh	0.00017
Pdia3	Rpl31	0.00017
Zfp326	Gm13247	0.00017
Kdelr2	Rps15a-ps6	0.00017
Fam98b	Bcat1	0.00017
Echdc2	H3f3a	0.00017
Lsr	Ttn	0.00017
Dpysl2	Gm10324	0.00017
Inpp5d	Rps20	0.00017
Nfatc2ip	Brd8	0.00017
Ski	Rps15a-ps4	0.00017
Epha4	Rpl35a	0.00017
Gltscr1l	Eif4g2	0.00017
Pias2	Rps21	0.00017
Ssr3	Rpl6	0.00017
Kdelr2	Tpt1	0.00017
Lactb2	Cdc42se2	0.00017
Dcbld2	Commd7	0.00017
0610010B08Rik	Rps18	0.00017
Iars	Hsp90aa1	0.00017
Gnas	Slfn5	0.00017
Sgk1	Slc7a14	0.00017
Gpx3	Hypk	0.00017
Eif4enif1	Lamb1	0.00017
Cyb5r1	Tuba1c	0.00017
Zmym2	Phax	0.00017
Ostf1	Rpl31-ps12	0.00017
Ept1	Gm13051	0.00017
Ulk1	Calm1	0.00017
Rap1b	Rpl31	0.00017
Basp1	Rplp2	0.00017
Serpinh1	Gm10653	0.00017
Acta2	Pbld1	0.00017
Smarce1	Kcnq1ot1	0.00017
Inpp5d	Gm13826	0.00017
Jam2	Rps29	0.00017
Fzd3	Nanog	0.00017
Gltscr1l	Tead2	0.00017
Mdm4	Mir692-1	0.00017
Kdelr2	Tmem206	0.00017
Zfp664	Znf41-ps	0.00017
Gnpda1	Edem1	0.00017
Nt5dc2	Ywhaq	0.00017
2310039L15Rik	Rplp1	0.00017
Tjp1	Tdgf1	0.00017
Psmd2	Eef1a1	0.00017
H2-K1	Gm5506	0.00017
Apoe	Pbld1	0.00017
Gna13	Srsf1	0.00017
Lin28a	Rps3	0.00017
Acaca	Rpl14	0.00017
Phax	Gm10653	0.00017
Tars	Tuba1a	0.00017
Alg13	Gm17644	0.00017
Vamp3	Jam2	0.00017
Renbp	Tpm1	0.00017
Klf9	Rpl23	0.00017
Gm14325	Pbld1	0.00017
Cars	Rpl24	0.00017
Dnajc10	Rpl27	0.00017
Rbms1	Gm5506	0.00017
Ubxn2a	Rps20	0.00017
Tmem167	Rps26	0.00017
Ldha	Ttf1	0.00017
Tshz1	Zfp960	0.00017
Gnai3	Slc7a14	0.00017
Porcn	Actb	0.00017
Larp7	Hsp90aa1	0.00017
AI314180	Etv5	0.00017
Grlf1	2500004C02Rik	0.00017
Gm6710	Cyp2e1	0.00017
Fbxo15	Rpl31-ps12	0.00017
Fasn	Rps16	0.00017
Gm5595	Rps21	0.00017
Mettl9	Gm13139	0.00017
Zfp703	Npc2	0.00017
Acaca	Kcnq1ot1	0.00017
Dhrs3	Plod2	0.00017
Rap1b	Rps3	0.00017
Col4a1	Ogdh	0.00017
1500012F01Rik	Rpl27a	0.00017
Gnai3	Rpl34	0.00017
Tcf3	2500004C02Rik	0.00017
Renbp	P4hb	0.00017
Gm14322	Rps24	0.00017
Ndufb2	Rex2	0.00017
Gm14391	Hnrnpu	0.00017
Zmynd11	Ulk1	0.00017
Dnajc10	Rpl35a	0.00017
Mllt6	Hnrnpab	0.00017
Sfrp5	Mtf2	0.00017
Lamb1	Gm17821	0.00017
Tpi1	Rpl13	0.00017
Cad	A630089N07Rik	0.00017
Eny2	Rpl13	0.00017
Ctsl	Xaf1	0.00017
Zfp488	Gmeb1	0.00017
Vamp3	Rpl31-ps12	0.00017
Med13l	Ptma	0.00017
Ubxn2a	Pabpc1	0.00017
Col4a2	Gm10653	0.00017
Shmt2	Lrp2	0.00017
Zfp326	Gm12191	0.00017
Atp6v1d	P4hb	0.00017
Pdia6	Xaf1	0.00017
Mdm4	Rpl36a	0.00017
AU018091	Cdc42se2	0.00017
Srp14	Gm6083	0.00017
Nfatc2ip	Copg2	0.00017
Sox11	Psat1	0.00017
Srprb	Tfcp2l1	0.00017
Lrrc59	Rpl13a	0.00017
Dpysl2	Rbpms2	0.00017
Fblim1	Tpm4	0.00017
Crabp1	Rps10	0.00017
Klhl22	Eno1	0.00017
F11r	Kcnq1ot1	0.00017
Basp1	Hsp90aa1	0.00017
Pdia3	Rplp2	0.00017
Ube2l6	Rpl23a	0.00017
Kank2	Flrt3	0.00017
Arf4	Rps12	0.00017
F830016B08Rik	Luc7l2	0.00017
Acsl4	Plod2	0.00017
Rock2	Mpv17l	0.00017
Ssbp3	Rpl39	0.00017
Gm4724	Rps29	0.00017
Ttn	Cyp2e1	0.00017
Dab2	Baz2b	0.00017
Me2	Rpl36	0.00017
Sgk1	Pdia6	0.00017
Ctsl	Rps29	0.00017
Cstb	Gmeb1	0.00017
Cdkn1c	Rpl3	0.00017
Cbx3	Ftl1	0.00017
Vimp	Mkrn1	0.00017
Top2b	Col4a1	0.00017
Gdf3	Anp32b	0.00017
Insig1	Mt1	0.00017
Prrc1	Rpl30	0.00017
Gm20767	Rpl34-ps1	0.00017
Ext1	Hnrnph1	0.00017
Nt5dc2	Gm13139	0.00017
Tram1	Gm6654	0.00017
Gm5595	Rps18	0.00017
Fgf4	Dnaja1	0.00017
Acat2	Rpl17	0.00017
Echdc2	Myh10	0.00017
Rala	Rps16	0.00017
Acat2	Rpl34	0.00017
Zmym2	Rps27	0.00017
Tpd52	Rps21	0.00017
Ttn	Wls	0.00017
Arf3	Rpl24	0.00017
Cetn2	Gm2381	0.00017
Slc25a36	Kpna2	0.00017
Slc39a14	Hnrnpab	0.00017
Mest	Rpl32	0.00017
Mdm4	Ywhaq	0.00017
Cyp26a1	4930470H14Rik	0.00017
Lsr	Nfatc2ip	0.00017
Sfrp1	P4hb	0.00017
Myeov2	Rpl13	0.00017
Grsf1	Rpl37a	0.00017
Mylpf	Ftl1	0.00017
Cth	Cbx3	0.00017
AI314180	Asns	0.00017
Acsl4	Rps21	0.00017
Scd1	Rps23	0.00017
Ppp2r4	Mpv17l	0.00017
Ctsa	Rpl27a	0.00017
Ctsa	Rpl14	0.00017
Fblim1	Xaf1	0.00017
Manf	Gm13826	0.00017
Zfp960	Rpl34-ps1	0.00017
Laptm5	Pdia6	0.00017
Ttn	Dab2	0.00017
Tpm1	Glud1	0.00017
Ept1	Pcmtd1	0.00017
Rnf187	Cxcr2	0.00017
Pias2	Rps23	0.00017
Hexb	Bex1	0.00017
Fgf4	Acta2	0.00017
Efcc1	Rpl31	0.00017
Zfp97	Gm5506	0.00017
Baz2a	Ogdh	0.00017
Ubr7	Gnb2l1	0.00017
Fubp1	Rpl23	0.00017
Gltscr1l	Rpl14	0.00017
Efcc1	Rps16	0.00017
Gdf3	Rps3	0.00017
Gpc3	Mir692-1	0.00017
Sars	Rps23	0.00017
Gm20362	Sfpq	0.00017
Flrt3	Gm10653	0.00017
Zcchc11	Gm13051	0.00017
Mapre2	Ptchd1	0.00017
Slc25a36	Lrrc58	0.00017
Pcmtd1	Rpl6	0.00017
Fbxo15	Rpl30	0.00017
Zmym2	Mfsd11	0.00017
Fxyd6	Slx1b	0.00017
Ilk	Mtf2	0.00017
Dsg2	Gm13051	0.00017
Cth	Rpl36a	0.00017
Arf4	Rps3	0.00017
Mapre2	Ttc39b	0.00017
Itm2c	Esrrb	0.00017
Sh3glb1	Rpl31-ps12	0.00017
Itm2c	Vdac1	0.00017
Lefty2	Zfp703	0.00017
Pgrmc2	Gm16702	0.00017
Kdm1b	Rpl3	0.00017
Ubxn2a	Gm3002	0.00017
Mars	Commd7	0.00017
F11r	Tuba1c	0.00017
Mapre2	Gm6710	0.00017
Vimp	Gm13251	0.00017
Peg10	Rps28	0.00017
Aff1	Sparc	0.00017
Wdr1	Gm17644	0.00017
Nfatc2ip	Lcmt2	0.00017
Grlf1	Slc7a14	0.00017
Kpna2	Gmeb1	0.00017
Gm7102	Rps16	0.00017
Txndc5	Hspb1	0.00017
Id3	Gm13242	0.00017
Col4a2	Gabarapl2	0.00017
Fxyd6	Rpl39	0.00017
Prtg	Rpl13	0.00017
Flrt3	Rpl36a	0.00017
Ccnd2	Ctsa	0.00017
Tram1	Lcmt2	0.00017
Epas1	Dag1	0.00017
Kif3a	Rps3	0.00017
Pmm1	Rpl23a	0.00017
Gltscr1l	Rps24	0.00017
Sgk1	Gm13051	0.00017
Gm20362	Anp32e	0.00017
Fubp1	Rpl13a	0.00017
Ccnd2	Rpl24	0.00017
Cd38	Hmgn1	0.00017
Smarce1	A130077B15Rik	0.00017
Ctsa	Commd7	0.00017
Gna13	Tuba1b	0.00017
C77370	Pcbp1	0.00017
Gm14391	2310039L15Rik	0.00017
Mdk	Ogdh	0.00017
Ubqln2	Gm13152	0.00017
Gm14430	Rps2	0.00017
Eif4a3	Rpl23	0.00017
Gm14391	Ranbp1	0.00017
Dab2	Rpl9	0.00017
AU018091	Hoxb2	0.00017
Slc39a6	Gm5506	0.00017
Fam98b	Gm13152	0.00017
Fbxo15	Actg1	0.00017
Echdc2	Exosc2	0.00017
Sash1	2310039L15Rik	0.00017
Slc25a36	Rpl34-ps1	0.00017
Nars	Luc7l2	0.00017
Gm14325	Plod2	0.00017
Itm2c	Fn1	0.00017
Kank2	H3f3a	0.00017
Zfp703	Nmrk1	0.00017
Klhl22	Tuba1c	0.00017
Dpysl2	Inpp5d	0.00017
Lrp2	Msh2	0.00017
Tdgf1	Xaf1	0.00017
Shmt2	Rps15a	0.00017
Bex4	Eef1a1	0.00017
Hdlbp	Eef1a1	0.00017
Dpysl2	AU018091	0.00017
Pgrmc2	Rpl18	0.00017
Calm3	Gm5148	0.00017
Gm13212	Rps12	0.00017
Mllt6	Sfrp5	0.00017
Ell2	Dbi	0.00017
Rab6a	Commd7	0.00017
Bbx	Rpl39	0.00017
Calm3	Lima1	0.00017
Ulk1	Sfrp5	0.00017
Pdgfa	Rps4x	0.00017
Ivns1abp	Rps24	0.00017
Hnrnpl	Lama1	0.00017
Cdh2	Rps27	0.00017
Ndufb2	Rps5	0.00017
Ilk	Srsf1	0.00017
Pbx1	Gm17821	0.00017
Sox11	Rpl18	0.00017
Slc39a14	Nars	0.00017
Galk1	Nanog	0.00017
Tagln2	Rps17	0.00017
Acsl4	Hmgb2	0.00017
1500012F01Rik	Rplp1	0.00017
Ctsa	Rps4x	0.00017
Tpm4	Ftl1	0.00017
Cd24a	Dppa5a	0.00017
Ept1	Znf41-ps	0.00017
Copg2	Rpl12	0.00017
Chd7	Gm17821	0.00017
Alpl	Eif2s2	0.00017
Rbms1	Rps21	0.00017
Ssr3	Tmem206	0.00017
Fam98b	Mt1	0.00017
Fam64a	Gm9846	0.00017
Cetn2	Gm13051	0.00017
Zfp664	4930470H14Rik	0.00017
Krt8	Inpp5d	0.00017
Nfatc2ip	Ngfrap1	0.00017
Gm10324	Zmynd11	0.00017
Manf	Rps7	0.00017
2310039L15Rik	Rpl37a	0.00017
Slc16a1	Cmah	0.00017
Serp1	A630089N07Rik	0.00017
Lactb2	Rpl13	0.00017
Ilk	Gm14430	0.00017
Galk1	Nlrp1a	0.00017
Flna	Rps15a	0.00017
Zfp326	Hnrnpu	0.00017
Cd38	Hmgn2	0.00017
Meis2	Rpl34-ps1	0.00017
Fxyd6	Gm6548	0.00017
Fbxo15	Rplp1	0.00017
Rnf187	Lamb1	0.00017
Rap1b	Rps14	0.00017
Crabp2	Jam2	0.00017
Ctsa	Zfp935	0.00017
Fam133b	Tuba1b	0.00017
Gm5860	Rps2	0.00017
Dusp9	Iars	0.00017
Clptm1l	Ptchd1	0.00017
Hn1	Rps15	0.00017
Lama1	Rpl31	0.00017
Lamb1	Sfrp1	0.00017
Mapre2	Cmah	0.00017
Gm14430	Rps19	0.00017
Glud1	Sec23ip	0.00017
Mapre2	Gm14430	0.00017
Ephx2	D17Ertd648e	0.00017
Yes1	Brd8	0.00017
Msh2	Rps7	0.00017
Tubb6	Rps14	0.00017
Lima1	Col4a2	0.00017
Kank2	Calr	0.00017
Ext1	Nedd4	0.00017
Bex2	Rps27	0.00017
Cyp26a1	Tmem206	0.00017
Morc1	Flrt3	0.00017
Clptm1l	Rorb	0.00017
Vimp	Renbp	0.00017
Zfp704	H3f3b	0.00017
Hnrnpa0	Ppp1r16b	0.00017
Echdc2	Tmem206	0.00017
Slc16a1	Gm17821	0.00017
Yes1	Rpl10a	0.00017
Wls	2610305D13Rik	0.00017
Ephx2	Pgrmc2	0.00017
Tagln2	Tfcp2l1	0.00017
Basp1	Rps16	0.00017
Ept1	Suz12	0.00017
Zmym2	Rps15a-ps6	0.00017
Ulk1	Gm5506	0.00017
1700030L20Rik	Gm4944	0.00017
Bex4	Rpl13a	0.00017
Gosr2	Tbx3	0.00017
Ppp2r4	Mfsd11	0.00017
Lin28a	Rps5	0.00017
Gm7102	Cxcr2	0.00017
Bbx	Dcdc2c	0.00017
Fam98b	Hnrnpa2b1	0.00017
Slc39a6	Tubb5	0.00017
Clspn	Cstb	0.00017
Renbp	Nedd8	0.00017
Manf	Rpl12	0.00017
Ube4b	Gm9846	0.00017
Crabp2	Sparc	0.00017
Tars	Rpl27	0.00017
Pdgfa	Phlda1	0.00017
Grlf1	Rps27	0.00017
Gdf3	Tmem206	0.00017
Gm2381	Rps5	0.00017
Laptm5	Rplp1	0.00017
Folr1	Rps27a	0.00017
Lactb2	Dynll1	0.00017
Tmbim6	Eif2s2	0.00017
Gnpda1	Slx1b	0.00017
Pfkp	Rplp1	0.00017
Phax	Rpl9	0.00017
Cst3	Commd7	0.00017
Usp22	Rn45s	0.00017
Dgcr8	Plod2	0.00017
Srprb	Igf2	0.00017
Ckap4	Rps12	0.00017
F11r	Lamb1	0.00017
Cars	Sc4mol	0.00017
Fzd3	Slc25a36	0.00017
Copg2	Hexb	0.00017
Amotl2	Gm15772	0.00017
Phax	Gm6654	0.00017
Tead2	Rpl35a	0.00017
Pdgfa	Gm3002	0.00017
Klf9	Sfrp5	0.00017
Yes1	Insig1	0.00017
Ubxn2a	Tubb5	0.00017
Ell2	Marcksl1	0.00017
Ilk	Kank2	0.00017
Kank2	Crabp1	0.00017
Ostc	Rpl12	0.00017
Maged1	Rpl13	0.00017
Rock2	Zfp600	0.00017
Col4a2	Rps10	0.00017
Renbp	Gm15645	0.00017
Cdc16	Rpl8	0.00017
Rab6a	Rpl27a	0.00017
Ppil4	Tpt1	0.00017
Ppp2r4	Klf2	0.00017
Pdgfa	Mfsd11	0.00017
Calm3	Rpl23a	0.00017
Gpx3	Nlrp1a	0.00017
Tbx3	Rpl6	0.00017
Lactb2	Hmgb1	0.00017
Znf41-ps	Eef1a1	0.00017
Sod2	Rps28	0.00017
Kdm1b	Rpl13	0.00017
Grlf1	Fabp3	0.00017
Vimp	Gm13152	0.00017
Tjp1	Rpl27	0.00017
Ttc39b	Rps15a-ps6	0.00017
Me2	Zfp71-rs1	0.00017
Ostf1	Hnrnph1	0.00017
Echdc2	Hmgn2	0.00017
Hexb	Eno1	0.00017
Cul1	Rpl8	0.00017
Kank2	Rpl27	0.00017
Cdh2	Gm5595	0.00017
Lactb2	Myh10	0.00017
H2-K1	Gm14430	0.00017
Cobl	Rps27	0.00017
Copg2	2500004C02Rik	0.00017
Zmiz1	Sfrp1	0.00017
Esrrb	Krt8	0.00017
AU018091	Pdia3	0.00017
F11r	Gm6083	0.00017
Akap9	Rpl18	0.00017
Myh10	Rps28	0.00017
Cth	Gm17821	0.00017
Meis2	Fau	0.00017
Tbx3	Actb	0.00017
Tshz1	Zfp97	0.00017
Slc39a6	Esrrb	0.00017
Zfp931	Hmgb2	0.00017
Fxyd6	Rps28	0.00017
Rrbp1	Tdgf1	0.00017
Lamb1	Ppia	0.00017
Lrpap1	Zfp42	0.00017
Gnpda1	Zfp534	0.00017
Gm20767	Gm17821	0.00017
Itm2c	Actg1	0.00017
Akap9	Gm13051	0.00017
Ept1	Hsp90b1	0.00017
Ccnd2	Mfsd11	0.00017
Col18a1	Zfp600	0.00017
Col18a1	Rps26	0.00017
Sash1	Lrrc58	0.00017
Ephx2	Eif2s2	0.00017
Me2	Als2	0.00017
Rrbp1	Cmah	0.00017
Txndc5	Gm14326	0.00017
Me2	Rps15a-ps4	0.00017
Fbxo15	Hnrnpa2b1	0.00017
Cyp26a1	Gm12191	0.00017
Insig1	Gm12191	0.00017
Flna	Rpl6	0.00017
Mars	Lcmt2	0.00017
Hn1	Actg1	0.00017
Ilk	Lrp2	0.00017
Col4a2	Hmgb2	0.00017
Phax	Serpinh1	0.00017
Gm5595	Ftl1	0.00017
Lefty2	Cdc42se2	0.00017
Bex4	Rpl37	0.00017
D17Ertd648e	Aff1	0.00017
Gm10324	Casc4	0.00017
Pdgfa	Ppig	0.00017
Gm14322	Rpl35a	0.00017
Ezh2	Ttf1	0.00017
Klf4	Rps28	0.00017
Cobl	Tceal8	0.00017
Kif3a	Eif2s2	0.00017
Rbpms2	Serpinh1	0.00017
Zfp703	Mybl2	0.00017
Prdx4	Kcnq1ot1	0.00017
D17Ertd648e	Fn1	0.00017
Ptplad1	Gm13212	0.00017
Tdh	Ogdh	0.00017
Top2b	Gm10653	0.00017
D17Ertd648e	A130077B15Rik	0.00017
Acsl4	Fau	0.00017
Srsf10	Rpl13a	0.00017
Cyp51	Rpl24	0.00017
Folr1	Casc4	0.00017
Id3	Mfsd11	0.00017
Insig1	Zfp600	0.00017
Fam133b	Rpl4	0.00017
Sgk1	Rpl4	0.00017
Akap9	Rps15a	0.00017
Esrrb	Ptma	0.00017
Stmn2	Slfn5	0.00017
Yes1	Calm2	0.00017
Hdlbp	Slfn5	0.00017
Baz1b	Rps26	0.00017
Myl12a	Ogdh	0.00017
Chchd1	Rps18	0.00017
Fasn	Slfn5	0.00017
Dusp9	Cmah	0.00017
Slc7a3	Rps17	0.00017
Slc39a7	Fn1	0.00017
Pfkp	Tuba1a	0.00017
Akap9	Rpl27	0.00017
Kdm1b	Rpl34	0.00017
Epas1	Rn45s	0.00017
Mapre2	Alg13	0.00017
Ski	Rpl34	0.00017
Gm20767	Pfkp	0.00017
Ulk1	Gosr2	0.00017
1700030L20Rik	Gm13152	0.00017
Tceal8	Rplp1	0.00017
Hypk	Rps2	0.00017
Ivns1abp	Rpl36	0.00017
Rnf187	Gm5148	0.00017
Ilk	Hdlbp	0.00017
Rock2	Rpl27a	0.00017
Epha4	Ptchd1	0.00017
Edem1	Hmgb1	0.00017
AI314180	Tdh	0.00017
Fbxo15	Hnrnpab	0.00017
Zfp97	Casc4	0.00017
Cth	Dnaja1	0.00017
Rras2	Srsf1	0.00017
Ddost	Gm10653	0.00017
Msh2	Rps17	0.00017
Fam133b	Eno1	0.00017
Ttn	Lrrc58	0.00017
Ubqln2	Rps2	0.00017
Smarce1	Rpl18	0.00017
Pdgfa	H3f3a	0.00017
Dcdc2c	Rpl37a	0.00017
Yes1	Ywhaq	0.00017
Ephx2	Lrp2	0.00017
Slc16a1	Rpl9	0.00017
Tceal8	Rpl35a	0.00017
Rock2	Rps20	0.00017
Trh	F11r	0.00017
Chd7	Rpl32	0.00017
Lefty2	Gm16702	0.00017
Stk38	Whsc1	0.00017
Ctsa	Rps5	0.00017
Fzd3	Gm5506	0.00017
Ctsa	Rps16	0.00017
Peg3	Pfkp	0.00017
Sh3glb1	Rpl9	0.00017
Mdm4	Gm17821	0.00017
Prrc1	Rps24	0.00017
Cdh1	Fabp5	0.00017
Pgrmc2	Zfp42	0.00017
Crabp2	Lrrc58	0.00017
Mapre2	F830016B08Rik	0.00017
Gm5595	Rpl27a	0.00017
Acta2	Rps16	0.00017
Wdr1	4930470H14Rik	0.00017
Grlf1	Cxcr2	0.00017
Gnai3	Ppia	0.00017
Tpm1	Fgf4	0.00017
Ubr7	Lcmt2	0.00017
Top2b	Rpl36a	0.00017
Dcbld2	Lamc1	0.00017
Chd4	Ttf1	0.00017
Pdgfa	Tead2	0.00017
Nfatc2ip	Dcdc2c	0.00017
Cstb	Luc7l2	0.00017
Larp7	Rpl26	0.00017
Gm13157	Eef1a1	0.00017
Lamb1	Gm14325	0.00017
Elavl1	Gm13154	0.00017
Lactb2	Marcksl1	0.00017
Zcchc11	Gnb2l1	0.00017
Tspan3	Gm13247	0.00017
Cobl	Ptprs	0.00017
Fabp5	Rps19	0.00017
Tceal8	Rps28	0.00017
Gnpda1	Ckap4	0.00017
Igf2	Nanog	0.00017
Crabp1	Ldhb	0.00017
Ski	Rplp2	0.00017
Edem1	Eif4ebp1	0.00017
AI314180	Pcmtd1	0.00017
Fasn	Rpl8	0.00017
Pias2	Rpl30	0.00017
Jam2	Rps12	0.00017
Tagln2	Mpv17l	0.00017
Id3	Mt2	0.00017
Maged1	Cxcr2	0.00017
Gpc3	Gm13826	0.00017
Porcn	BC018473	0.00017
Lama1	Rpl8	0.00017
Echdc2	Pdia6	0.00017
Echdc2	Commd7	0.00017
5730507C01Rik	Rps18	0.00017
Scaf11	Rpl23	0.00017
Zmiz1	Rps10	0.00017
Tjp1	Rpl27a	0.00017
Gm20362	Nt5dc2	0.00017
Chd7	Rpl8	0.00017
Ctsa	Rps24	0.00017
Ddost	Rps15a	0.00017
Gna13	Rps28	0.00017
Ttn	Rps28	0.00017
BC018473	Scd2	0.00017
Ezh2	Zfp935	0.00017
Pwp1	Spp1	0.00017
Ube2l6	Slfn5	0.00017
Zfp781	Rps29	0.00017
Zfp931	Sfpq	0.00017
Jam2	Actg1	0.00017
Me2	Mpv17l	0.00017
Klhl22	E030024N20Rik	0.00017
Wdr1	Rpl34	0.00017
Clptm1l	Lactb2	0.00017
1500012F01Rik	Rps27a	0.00017
Laptm5	Hmgn2	0.00017
Sgk1	Gm17644	0.00017
Grlf1	Mt2	0.00017
Whsc1	Ttc39b	0.00017
Rbms1	Tpt1	0.00017
Serpinh1	Gm17644	0.00017
Arf3	Rpl26	0.00017
AU018091	Dbi	0.00017
Akap9	Pdgfa	0.00017
Serpinh1	Lcmt2	0.00017
Fabp3	Eef1a1	0.00017
Ptprs	Ldha	0.00017
Slc25a36	H3f3b	0.00017
Fgf4	H3f3b	0.00017
Inpp5d	Hnrnph1	0.00017
Akap9	Mt1	0.00017
Rock2	Rpl30	0.00017
Dgcr8	Gm10653	0.00017
Tspan3	Gm13154	0.00017
Flrt3	Ppia	0.00017
Mllt6	Rps4x	0.00017
Yes1	Rpl31-ps12	0.00017
D17Ertd648e	Morc1	0.00017
Baz2a	Ppia	0.00017
Tceal8	Brd8	0.00017
Manf	4930470H14Rik	0.00017
Gm5595	Rpl31-ps12	0.00017
Klf4	Rps23	0.00017
Ssbp3	Gm6548	0.00017
Ddost	Rpl27a	0.00017
Ptplad1	Gm2381	0.00017
Krt8	Ube2l6	0.00017
Ulk1	Gm5643	0.00017
Ckap4	Rps29	0.00017
Ccnd2	Rpl3	0.00017
Iars	Ptma	0.00017
Grsf1	Rps28	0.00017
Gm14325	Rps26	0.00017
Gtf2i	Rps18	0.00017
Hmgcs1	Bcas2	0.00017
Bnip3l	Rps24	0.00017
Rpn1	Gm13154	0.00017
Tmem165	Rpl18	0.00017
Flrt3	Rps19	0.00017
Tmem165	Rn45s	0.00017
D17Ertd648e	Fxyd6	0.00017
Prelid1	Zfp935	0.00017
Zfp703	Hmgb2	0.00017
Klf2	Rplp1	0.00017
Zfp326	Pabpc1	0.00017
Dnajc10	Rps4x	0.00017
Inpp5d	Ngfrap1	0.00017
Cth	Exosc2	0.00017
2810417H13Rik	Hspb1	0.00017
Inpp5d	Rps15a	0.00017
Cobl	Eif4g2	0.00017
BC018473	Mest	0.00017
Cyb5r1	Rpl26	0.00017
Itm2c	Zfp42	0.00017
Bbx	Rpl31	0.00017
Klhl22	Dab2	0.00017
Insig1	Gm15645	0.00017
Fbxo15	Rpl23	0.00017
Acaca	Rpl37	0.00017
Ilk	Nars	0.00017
Alg13	Id3	0.00017
Ttn	Hoxb2	0.00017
Fxyd6	Nanog	0.00017
Sfrp1	H3f3b	0.00017
Fbxo15	Ftl1	0.00017
Sgk1	E030024N20Rik	0.00017
H2-K1	Gm20362	0.00017
Cdkn1c	Rpl35a	0.00017
Gtf2i	Rpl6	0.00017
Rpn1	Slc7a14	0.00017
Tmsb4x	Rps24	0.00017
Hoxb2	Gm9846	0.00017
Itm2c	Top1	0.00017
Acsl4	Suz12	0.00017
Lrp2	Cdh1	0.00017
Id3	Rpl31	0.00017
Rock2	Rpl23a	0.00017
Cad	Zfp600	0.00017
Ptprs	Dsg2	0.00017
Phax	Gm12191	0.00017
Ubxn2a	Hmgb1	0.00017
Ilk	Tpt1	0.00017
Serpinh1	C330021F23Rik	0.00017
Ube2l6	2310039L15Rik	0.00017
Sox11	Mfsd11	0.00017
Fgf4	Tpm4	0.00017
Cth	Fzd3	0.00017
Msh2	Gm10653	0.00017
Mars	Rpl37a	0.00017
Sparc	Rps27a	0.00017
Lap3	Ogdh	0.00017
Peg10	Plod2	0.00017
Kat6b	Ogdh	0.00017
Manf	Rps23	0.00017
Calm3	Rpl4	0.00017
Cyb5r1	Lamc1	0.00017
Gata6	Cars	0.00017
Ilk	Lima1	0.00017
Cdc16	Rps15a-ps6	0.00017
Gdf3	Bex1	0.00017
Zfp703	A630089N07Rik	0.00017
AU018091	Rpl27	0.00017
Cyb5r1	Dusp9	0.00017
Ubqln2	Cyp2e1	0.00017
Calm2	Ogdh	0.00017
Ttn	C330021F23Rik	0.00017
Fbxo15	Rpl35a	0.00017
Nedd8	Slfn5	0.00017
Bex4	Ptma	0.00017
Sc4mol	Rpl6	0.00017
C77370	Rpl31-ps12	0.00017
Pdgfa	Gm6083	0.00017
Scd1	Rps20	0.00017
Pgrmc2	Fn1	0.00017
Inpp5d	Nt5dc2	0.00017
Lrpap1	Tuba1a	0.00017
Gosr2	Spp1	0.00017
Eny2	Casc4	0.00017
Fxyd6	Dppa5a	0.00017
Pfkp	Mdk	0.00017
Gm10324	Rplp1	0.00017
Slc39a14	Gm17644	0.00017
Mdm4	Ckap4	0.00017
Acaca	Gm13051	0.00017
Bbx	Lcmt2	0.00017
Fgf4	Rpl30	0.00017
Pgrmc2	Ephx2	0.00017
Gpx3	Cox6a1	0.00017
Top2b	Gm6548	0.00017
Rrbp1	Rps15	0.00017
Dpysl2	Etv5	0.00017
Nfu1	Mdk	0.00017
Arf4	Commd7	0.00017
Slc39a7	Rps15	0.00017
Lgals1	Rpl34	0.00017
Grlf1	Mir692-1	0.00017
Fam25c	Cst3	0.00017
Med13l	Rpl31	0.00017
Cul1	Rpl27a	0.00017
Asns	Lamb1	0.00017
Yes1	Phax	0.00017
Slc25a36	A630089N07Rik	0.00017
Cetn2	F830016B08Rik	0.00017
Ostf1	Slc7a14	0.00017
Rock2	Rpl9	0.00017
Ndufb2	Rps27a	0.00017
C77370	Lcmt2	0.00017
Kat6b	Rpl35a	0.00017
Grlf1	Actb	0.00017
Kif3a	Rpl8	0.00017
Tceal8	Rps3	0.00017
Ube4b	Lcmt2	0.00017
Usp22	Rps23	0.00017
Sfrp5	Rps19	0.00017
Gna13	Calr	0.00017
H2-K1	2410006H16Rik	0.00017
Cdc42se2	E030024N20Rik	0.00017
Gm10324	Rpl14	0.00017
Cdh1	Tubb5	0.00017
Tceal8	Rpl31-ps12	0.00017
Etv5	Rpl10a	0.00017
Arf3	Gnb2l1	0.00017
Serp1	Jam2	0.00017
Dcbld2	Hmgb1	0.00017
Flna	Rps20	0.00017
Tmbim6	Rplp2	0.00017
Cad	Rps28	0.00017
Cd24a	Rpl36a	0.00017
Dhrs3	Zfp42	0.00017
Zfp781	Tmem206	0.00017
Ell2	Gm10653	0.00017
Bbx	Rpl18	0.00017
Usp22	Gm17821	0.00017
Cd38	Rpl14	0.00017
Lactb2	AI314180	0.00017
Ssr3	Rps12	0.00017
Col4a2	Apoe	0.00017
Ctsa	Tuba1b	0.00017
Lrp2	Gm17644	0.00017
Cdc16	Rps20	0.00017
Gja1	Alg13	0.00017
Gpx3	Gm14430	0.00017
Gm14322	Lama1	0.00017
Gm14326	Rps12	0.00017
Fxyd6	Nmrk1	0.00017
Gm7102	Ftl1	0.00017
Spen	Rpl9	0.00017
Edem1	Hspd1	0.00017
Ubr7	Rpl35a	0.00017
H2-K1	Gltscr1l	0.00017
Nt5dc2	Rpl31-ps12	0.00017
1700030L20Rik	Snrpe	0.00017
Baz2b	Hnrnpa2b1	0.00017
Epas1	Igf2	0.00017
Bnip3l	Pabpc1	0.00017
Amotl2	Tmem206	0.00017
Wdr1	A630089N07Rik	0.00017
Slc39a6	Tdh	0.00017
Sc4mol	Rpl32	0.00017
Wdr1	Lcmt2	0.00017
Calm3	Rpl17	0.00017
Ostf1	Rbbp7	0.00017
Kif3a	Tuba1a	0.00017
Serp1	Rpl34-ps1	0.00017
Flna	Gm13154	0.00017
Zmym2	Pfkp	0.00017
Pcmtd1	Rps29	0.00017
Gpx3	Nasp	0.00017
Gm4724	Rpl13a	0.00017
Srprb	Cdh1	0.00017
Manf	Rps28	0.00017
Slc39a6	Ptma	0.00017
Taf9	Exosc2	0.00017
Cyb5r1	Nasp	0.00017
Gltscr1l	Pwp1	0.00017
Id3	Gltscr1l	0.00017
Pbx1	Rps27	0.00017
Trh	Lrrc58	0.00017
Slc39a6	Rpl35a	0.00017
Hdlbp	Sec23ip	0.00017
Tshz1	Gm14430	0.00017
Myh10	Als2	0.00017
C77370	Rpl37	0.00017
0610010B08Rik	Rps21	0.00017
Cobl	Lcmt2	0.00017
Cdh1	Luc7l2	0.00017
Smarce1	Mybl2	0.00017
Pcmtd1	Rpl35a	0.00017
Ube2l6	Ttf1	0.00017
Pfkp	Rpl13a	0.00017
Mylpf	Rps7	0.00017
Ostf1	Gm5506	0.00017
Arf4	Cxcr2	0.00017
Ski	Sox2	0.00017
Serp1	Rps7	0.00017
Gata6	Ttn	0.00017
Gm3002	Gm12191	0.00017
Ctsa	Rps15a	0.00017
Pdia3	Tmem69	0.00017
Ephx2	Sc4mol	0.00017
Tubb6	Npc2	0.00017
Ivns1abp	Zfp600	0.00017
Mars	Gm12191	0.00017
Itpa	Mpv17l	0.00017
Rras2	Cmah	0.00017
F11r	Gm17821	0.00017
Col4a2	Gm15421	0.00017
Gm5595	Rplp2	0.00017
Wbp5	Sec23ip	0.00017
Ulk1	Nedd8	0.00017
Plod2	Zfp600	0.00017
Vimp	Lactb2	0.00017
Ski	Tfcp2l1	0.00017
Zmiz1	Morc1	0.00017
Me2	Efcc1	0.00017
Top2b	Pabpc1	0.00017
Gm6710	Gm17644	0.00017
Laptm5	Cyp2e1	0.00017
Gja1	C330021F23Rik	0.00017
Fasn	Gm13826	0.00017
Itm2c	Uba2	0.00017
Kank2	Ftl1	0.00017
Sgk1	Dek	0.00017
Fbxo15	Flrt3	0.00017
Ccdc36	Cdh2	0.00017
Rnf187	Rpl31	0.00017
Epas1	Eif4ebp1	0.00017
Dhrs3	Tet1	0.00017
Col4a2	Alpl	0.00017
Ptov1	Malat1	0.00017
2310039L15Rik	Rpl23a	0.00017
Mettl9	2610305D13Rik	0.00017
Asns	Rps27a	0.00017
Emb	Rpl26	0.00017
Renbp	Top1	0.00017
Mdm4	Gm7102	0.00017
Gm3002	Jam2	0.00017
Kif23	Rps17	0.00017
Grlf1	Gm15772	0.00017
Fzd3	Gpx1	0.00017
Zmym2	Stmn2	0.00017
Gm2381	Rps19	0.00017
Rock2	Commd7	0.00017
Mest	Alg13	0.00017
C77370	Gm12191	0.00017
Meis2	Rps3	0.00017
Ckb	Eef1a1	0.00017
Zmynd11	Rn45s	0.00017
Zfp703	Ubr7	0.00017
Meis2	Klf2	0.00017
Bbx	Gm6548	0.00017
Cad	Rpl10a	0.00017
Tjp1	2310039L15Rik	0.00017
Apoe	Casc4	0.00017
Usp22	Zfp600	0.00017
Myeov2	Zfp600	0.00017
Kdm1b	Rps12	0.00017
Tubb6	Rpl31-ps12	0.00017
Ptplad1	Nanog	0.00017
Usp22	Rps5	0.00017
Cdc42	Rps23	0.00017
Eny2	C330021F23Rik	0.00017
Rock2	Rpl37a	0.00017
Fblim1	Pabpc1	0.00017
Cdc42se2	Rpl3	0.00017
Kdm1b	Mpv17l	0.00017
Arf1	Sec23ip	0.00017
Ttc39b	Eno1	0.00017
Zfp936	Ppia	0.00017
Alpl	Gm12191	0.00017
Myh10	Gm6654	0.00017
Sfrp1	Bex1	0.00017
Cad	Gm15645	0.00017
Srprb	Gm14326	0.00017
H2-K1	Nfatc2ip	0.00017
Bend4	Rps20	0.00017
H2-K1	Laptm5	0.00017
Ephx2	Rps24	0.00017
Pfkp	Rpl27	0.00017
Bex2	Dclre1c	0.00017
Tead2	Rps15	0.00017
Tmem165	Mir692-1	0.00017
2810417H13Rik	Rps24	0.00017
Gm6710	Rplp2	0.00017
Sfrp1	Rpl24	0.00017
Rras2	Sars	0.00017
Flrt3	Gm13152	0.00017
Rbpms2	Gm7102	0.00017
Sash1	Sfr1	0.00017
Gm14325	Lamc1	0.00017
Slc39a6	Zfp42	0.00017
Srsf10	Rps24	0.00017
Crabp1	Pabpc1	0.00017
Ubr7	Rps5	0.00017
Cdh2	Mylpf	0.00017
Acsl4	Gm5506	0.00017
Slc25a36	Zfp600	0.00017
Fbxo15	Marcksl1	0.00017
Edem1	Zfp488	0.00017
Col18a1	Rpl30	0.00017
Hexb	Gm13242	0.00017
Porcn	Kcnq1ot1	0.00017
Tmpo	Rplp1	0.00017
Tceal8	Rps21	0.00017
Ext1	Hnrnpa1	0.00017
Ndufb2	Rps18	0.00017
Lrpap1	Tmem69	0.00017
Clspn	Echdc2	0.00017
Itpa	Rps17	0.00017
Fxyd6	Hmgn2	0.00017
Txndc5	Pabpc1	0.00017
Pmm1	Rps23	0.00017
Mettl9	Fau	0.00017
Hnrnpl	Bcas2	0.00017
C77370	Eno1	0.00017
Bnip3l	Gm16702	0.00017
Id3	Fbxo15	0.00017
Fzd3	Mkrn1	0.00017
Mdm4	Rbpj	0.00017
Whsc1	Gm6083	0.00017
Itm2c	Rbpms2	0.00017
Jam2	Gata6	0.00017
Sfrp1	Col4a2	0.00017
Tars	Rps15a	0.00017
Ephx2	Rnf187	0.00017
Ostf1	Zfp600	0.00017
Fblim1	Rpl4	0.00017
Gm20362	Kpna2	0.00017
Lefty2	Rpl36	0.00017
Hexb	Prtg	0.00017
Slc39a14	Gna13	0.00017
Igf2	Aff1	0.00017
Cobl	Cdkn1c	0.00017
Zfp664	Mylpf	0.00017
Gm14326	Rpl35a	0.00017
Eny2	Zfp935	0.00017
Pbx1	Uba2	0.00017
Acsl4	Klhl22	0.00017
Nfatc2ip	Lrp2	0.00017
Rock2	Rpl18a	0.00017
Vamp3	Rbpj	0.00017
Cst3	Tpt1	0.00017
Fam25c	Fau	0.00017
Slc7a3	Rps21	0.00017
Me2	Malat1	0.00017
Cul1	Pbld1	0.00017
Gm2381	Rpl36	0.00017
Cd38	Nanog	0.00017
Lima1	Hnrnpu	0.00017
Ezh2	Cxcr2	0.00017
Pdia6	Luc7l2	0.00017
H2-K1	Epas1	0.00017
Cyp26a1	Rpl4	0.00017
Folr1	Rpl26	0.00017
Lactb2	Top2b	0.00017
Gm5860	Rps14	0.00017
Esrrb	Rorb	0.00017
Zfp781	Hsp90aa1	0.00017
Mettl9	Gm6402	0.00017
Tubb6	Rpl14	0.00017
Plod2	Rpl17	0.00017
Inpp5d	Gm10653	0.00017
Slc16a1	Rps19	0.00017
Dhrs3	Mpv17l	0.00017
Tead2	Zfp600	0.00017
Col4a1	Lcmt2	0.00017
Rnf187	Tmem206	0.00017
Nfatc2ip	Bzw1	0.00017
Epha4	Epas1	0.00017
Serp1	Brd8	0.00017
Etv5	Rps14	0.00017
Rrbp1	Mt1	0.00017
Morf4l2	Hsp90aa1	0.00017
Rock2	Exosc2	0.00017
Dab2	Fam25c	0.00017
H2-K1	Rpl30	0.00017
Me2	Mybl2	0.00017
Lamb1	Cobl	0.00017
Lima1	Fam64a	0.00017
Epas1	Ywhaq	0.00017
Kank2	Hmgb2	0.00017
Jam2	Dcdc2c	0.00017
Ndufb2	Casc4	0.00017
Cd24a	Fut8	0.00017
Ttc39b	Dhrs3	0.00017
Zfp931	Amotl2	0.00017
Rbms1	Ldhb	0.00017
Tfcp2l1	Serpinh1	0.00017
Dusp9	Hmgb2	0.00017
Rnf187	Rpl8	0.00017
Lactb2	Rpl23	0.00017
Morc1	1700030L20Rik	0.00017
Nr6a1	Rpl9	0.00017
Fasn	Rps27a	0.00017
Usp22	Rplp2	0.00017
Tspan3	Actg1	0.00017
Cdh1	Rps27a	0.00017
Ptplad1	Rpl31-ps12	0.00017
Lactb2	Pdia6	0.00017
Puf60	Ftl1	0.00017
Txndc5	Hmgb2	0.00017
Etv5	Cxcr2	0.00017
Rap1b	Cyp2e1	0.00017
Gm13152	Rpl9	0.00017
Msh2	Rps12	0.00017
Morc1	Actb	0.00017
Sfrp5	Vdac1	0.00017
Pdcd5	Rps2	0.00017
Slc39a7	A630089N07Rik	0.00017
Fblim1	Rpl39	0.00017
Ulk1	H3f3b	0.00017
Ostf1	Rps28	0.00017
Acat2	Rpl31	0.00017
Eif1b	Ran	0.00017
Amotl2	E030024N20Rik	0.00017
Larp7	Rplp1	0.00017
Ostf1	Rpl4	0.00017
Arf3	Rpl37a	0.00017
Lrpap1	Rpl8	0.00017
Pwp1	Mir692-1	0.00017
Stk38	Hnrnpa2b1	0.00017
Gata6	Zfp936	0.00017
Laptm5	Rps12	0.00017
Hnrnph1	Slfn5	0.00017
Gnai3	Gm13051	0.00017
Vamp3	Gm13154	0.00017
Zfp931	Cnbp	0.00017
Trim44	Brd8	0.00017
Sox11	2500004C02Rik	0.00017
Col18a1	Exosc2	0.00017
Ccdc36	Pbld1	0.00017
Cyb5r1	Gnas	0.00017
Trim44	Rps10	0.00017
Col18a1	Znf41-ps	0.00017
Lactb2	Slx1b	0.00017
Folr1	Rps18	0.00017
Cdc16	Morc1	0.00017
Cdkn1c	Col4a2	0.00017
Rras2	Pbx1	0.00017
Tceal8	Rps15a-ps6	0.00017
Mest	Rps18	0.00017
Dhrs3	Tuba1c	0.00017
Ssr3	Rpl8	0.00017
Lrp2	Rif1	0.00017
Tjp1	Ppia	0.00017
Igf2	Zfp534	0.00017
Gm13212	Gm7102	0.00017
Srp14	Rps15a	0.00017
Sgk1	Slc16a1	0.00017
Gja1	Rps15a-ps6	0.00017
Efcc1	Hsp90aa1	0.00017
Ppil4	Rps5	0.00017
Lefty2	Hmgcs1	0.00017
Lima1	Fam98b	0.00017
Laptm5	Rpl3	0.00017
Bzw1	Luc7l2	0.00017
C77370	Rps15a-ps6	0.00017
Baz1b	Eef1a1	0.00017
Gm7102	Rps14	0.00017
Nr6a1	Casc4	0.00017
Tpm4	Rpl30	0.00017
Tspan3	Rpl4	0.00017
Usp22	Gm6654	0.00017
Tbx3	Dpysl2	0.00017
Rap1b	Rplp2	0.00017
Eny2	Rps16	0.00017
Vamp3	Zfp935	0.00017
Ubqln2	Rplp2	0.00017
Gnpda1	Cox8a	0.00017
Dek	Slfn5	0.00017
Ilk	Gm6710	0.00017
Renbp	Snrpg	0.00017
Nedd8	Rps24	0.00017
Klhl22	Rps16	0.00017
Vimp	Pabpc1	0.00017
Cars	Peg10	0.00017
Suz12	Bcas2	0.00017
Amotl2	Rps15	0.00017
Ubxn2a	Gm6654	0.00017
1500012F01Rik	Rps2	0.00017
Ilk	Ckb	0.00017
Kank2	Rps27	0.00017
Ube2l6	Ubqln2	0.00017
Bex4	Exosc2	0.00017
Psat1	Casc4	0.00017
Wdr1	Brd8	0.00017
Stra8	Rps7	0.00017
Yes1	Gm5643	0.00017
Gltscr1l	Nmrk1	0.00017
Elavl1	Gm13242	0.00017
Tcf3	Rpl35a	0.00017
Srsf10	Slfn5	0.00017
Fabp5	Gm5860	0.00017
Zfp97	Rps4x	0.00017
Rbpms2	Pbld1	0.00017
Ppp2r4	Tmem69	0.00017
H2-K1	Galk1	0.00017
BC018473	Rpl37a	0.00017
Hoxb2	Eef1d	0.00017
1500012F01Rik	Rps5	0.00017
Cdc16	Rpl14	0.00017
Dhrs3	Rpl3	0.00017
F11r	Gm13139	0.00017
Col4a1	Gm13212	0.00017
Bend4	Cxcr2	0.00017
Pgrmc2	Jam2	0.00017
Calm3	Rps16	0.00017
Gdf3	Slfn5	0.00017
Eif4enif1	Rpl34	0.00017
Sh3glb1	Zfp42	0.00017
Sox2	Plod2	0.00017
Ccdc36	Hmgb1	0.00017
Tshz1	Gm15421	0.00017
Kank2	Lrp2	0.00017
Bex2	Rpl14	0.00017
Cdkn1c	Mpv17l	0.00017
Zfp97	Rpl37	0.00017
Laptm5	Rps19	0.00017
Rbms1	Plod2	0.00017
Tceal8	Pigp	0.00017
Ubr7	Eno1	0.00017
Eny2	Cyp2e1	0.00017
Sod2	Actb	0.00017
Echdc2	Rps15a-ps6	0.00017
Ubxn2a	Gm13826	0.00017
Dgcr8	Actg1	0.00017
Gm14391	Rpl18	0.00017
Gja1	Rps17	0.00017
Tjp1	Rex2	0.00017
Zfp704	Eif2s2	0.00017
Igf2	Zfp960	0.00017
Tshz1	Gm15772	0.00017
Fzd3	Hspd1	0.00017
Aff1	H3f3b	0.00017
Acsl4	Rps19	0.00017
Fgf4	Hmgb1	0.00017
Rnf187	Gm15645	0.00017
Ctsl	Pbld1	0.00017
Phax	2500004C02Rik	0.00017
Sfr1	Ttf1	0.00017
2310039L15Rik	Rpl6	0.00017
Minos1	Bcas2	0.00017
Hnrnph1	Sec23ip	0.00017
Hoxb2	Prrc1	0.00017
Lefty2	Elavl1	0.00017
Gm6710	Rpl34	0.00017
Pfkp	Zfp935	0.00017
Gata6	Eno1	0.00017
Pdgfa	Hmgn2	0.00017
Tceal8	Tfcp2l1	0.00017
AU018091	Gm17644	0.00017
Tead2	Als2	0.00017
Gm2381	Gm12191	0.00017
Dsg2	Rps3	0.00017
Cdc42se2	Ywhaz	0.00017
Pias2	Rpl31	0.00017
C77370	Gm3002	0.00017
Dusp9	2310039L15Rik	0.00017
Lsr	Dcdc2c	0.00017
Med13l	Rpl18a	0.00017
Dsg2	Zfp600	0.00017
Folr1	Rpl3	0.00017
Trh	Peg10	0.00017
Cth	Dynll1	0.00017
Flrt3	Med13l	0.00017
Clspn	Sfrp1	0.00017
Renbp	Vimp	0.00017
Myeov2	Rps14	0.00017
Tram1	Gm16702	0.00017
Pwp1	Rpl39	0.00017
Peg3	Ckb	0.00017
Ephx2	Fdps	0.00017
Itpa	Commd7	0.00017
Eif4enif1	Rps20	0.00017
Chchd1	Eif2s2	0.00017
Slc25a13	Eno1	0.00017
Ptov1	Rpl31	0.00017
Arf3	Rpl34	0.00017
Cst3	Xaf1	0.00017
Slc25a13	Rpl35a	0.00017
Gm14391	Zfp534	0.00017
Lamc1	Rpl31	0.00017
Dgcr8	Kat6b	0.00017
Fgf4	Hmgn2	0.00017
Ssbp3	Rpl14	0.00017
Gm13152	Rpl10a	0.00017
Gpx1	Sec23ip	0.00017
Lefty2	Gm12191	0.00017
Bzw2	Zfp935	0.00017
Rab6a	Rpl31	0.00017
Fblim1	Lamc1	0.00017
Ulk1	Hnrnpc	0.00017
Dusp9	Gm6083	0.00017
Zfp703	Mir692-1	0.00017
Gm20362	Fabp5	0.00017
Dsg2	Hnrnpa2b1	0.00017
Bex1	Ppp1r16b	0.00017
Lrp2	Glud1	0.00017
Ctsl	Zfp935	0.00017
Copg2	Dclre1c	0.00017
Mllt6	Nmrk1	0.00017
Peg3	Gm9846	0.00017
Gpx3	Tceb1	0.00017
Renbp	H3f3b	0.00017
Phax	Cyp2e1	0.00017
Slc7a3	Gm15772	0.00017
Meis2	Rps27a	0.00017
Srsf10	Rps26	0.00017
Cdc16	Serpinh1	0.00017
Ephx2	Rpl13a	0.00017
Cul1	Rps26	0.00017
Rnf187	Rpl34-ps1	0.00017
Slc39a6	Cyp2e1	0.00017
Folr1	Bcas2	0.00017
Tshz1	Mir692-1	0.00017
Cdc42se2	Hmgb2	0.00017
Eif1b	Mtf2	0.00017
Tspan3	Gm6548	0.00017
Whsc1	Fam25c	0.00017
Kdm1b	Dclre1c	0.00017
Ell2	Rps12	0.00017
Gpc3	Rpl17	0.00017
Zfp931	Ranbp1	0.00017
Zfp936	Rps16	0.00017
Dgcr8	Gm6083	0.00017
Hexb	H3f3a	0.00017
Slc7a3	H2-K1	0.00017
Trim44	Psat1	0.00017
Fblim1	Rps4x	0.00017
Rras2	Ywhaq	0.00017
Tpm1	Mt1	0.00017
Pcmtd1	Plod2	0.00017
2810417H13Rik	Rpl12	0.00017
Rock2	Slc7a14	0.00017
Cdc42se2	Rpl37	0.00017
Sparc	Rpl23	0.00017
Slc39a7	Lcmt2	0.00017
Cyp26a1	2500004C02Rik	0.00017
Mkrn1	Lamb1	0.00017
Gpc3	Jam2	0.00017
Dpysl2	Rps10	0.00017
Inpp5d	Rpl26	0.00017
Krt8	Med13l	0.00017
Spen	Hmgb1	0.00017
Ulk1	Rpl27	0.00017
Ept1	Med13l	0.00017
Wls	Znf41-ps	0.00017
Slc16a1	Gm6548	0.00017
Lamb1	Rps18	0.00017
Pcmtd1	Tmem206	0.00017
Pbx1	Renbp	0.00017
Cd24a	Rps27a	0.00017
Rpl22l1	Bcas2	0.00017
Gnai3	Rps17	0.00017
Sox11	Ubr5	0.00017
Eif4ebp1	Sec23ip	0.00017
Gosr2	Gnb2l1	0.00017
Zfp97	Rpl30	0.00017
Nr6a1	Rpl13	0.00017
Lefty2	2500004C02Rik	0.00017
Kif23	Ran	0.00017
Fgf4	Zfp935	0.00017
Gltscr1l	Dnaja1	0.00017
Bnip3l	Gm13247	0.00017
Gna13	Rpl9	0.00017
Zmym2	Col4a1	0.00017
Maged1	Rps24	0.00017
Sgk1	Scd1	0.00017
Ttc39b	Brd8	0.00017
Fzd3	Tars	0.00017
Dsg2	Hoxb2	0.00017
2310039L15Rik	Gm15645	0.00017
Sars	Cxcr2	0.00017
Myl12a	Dppa5a	0.00017
Echdc2	Hsp90aa1	0.00017
C77370	Tshz1	0.00017
Cyp51	Apoe	0.00017
Smarce1	Rps10	0.00017
Ubr7	Rps7	0.00017
Epha4	Ccnd2	0.00017
Gltscr1l	Vimp	0.00017
Fam25c	2310039L15Rik	0.00017
Ephx2	Phip	0.00017
Slc25a13	Rps26	0.00017
Col18a1	Rps14	0.00017
Nfatc2ip	Mir692-1	0.00017
Mllt6	Nedd4	0.00017
Me2	Ttn	0.00017
Myh10	Alg13	0.00017
Sgk1	Id3	0.00017
Dab2	Pmm1	0.00017
Alpl	Gm6548	0.00017
Hn1	Rpl13	0.00017
Krt8	Sec61g	0.00017
Yes1	Bex1	0.00017
Mdm4	Mdk	0.00017
Pdcd5	Rps27a	0.00017
Slc25a36	Pabpc1	0.00017
Lin28a	Eif2s2	0.00017
Tceal8	Rps15	0.00017
Mapk14	Rps27	0.00017
Fbxo15	Tubb5	0.00017
Fabp5	Ctsa	0.00017
Tshz1	Eno1	0.00017
Dcbld2	Npc2	0.00017
Fbxo15	Hmgn2	0.00017
Col4a2	Ubr5	0.00017
Ptprs	Tuba1c	0.00017
Copg2	Rps27	0.00017
AU018091	Snrpe	0.00017
Zfp931	Nmrk1	0.00017
Emb	Rpl31-ps12	0.00017
Pdcd5	Rps12	0.00017
Acta2	Rpl23a	0.00017
Ostf1	Fut8	0.00017
Slc25a13	Sec23ip	0.00017
Myeov2	Rps28	0.00017
Slc2a3	Gmeb1	0.00017
Renbp	Calm2	0.00017
Krt8	Hnrnpc	0.00017
Serpinh1	Inpp5d	0.00017
Dhcr24	Rpl18a	0.00017
Epha4	C330021F23Rik	0.00017
Psat1	Zfp935	0.00017
Manf	Rpl32	0.00017
Nfatc2ip	Fut8	0.00017
Shmt2	Lsr	0.00017
Gata6	Gm14430	0.00017
Tceal8	Rps7	0.00017
Tjp1	Fabp3	0.00017
Dbi	Pbld1	0.00017
Dhcr24	Rps16	0.00017
Hexb	Fut8	0.00017
Cdc42se2	Rps20	0.00017
Gm20767	Gm6402	0.00017
5730507C01Rik	Ftl1	0.00017
2810417H13Rik	Rps28	0.00017
Pias2	Dclre1c	0.00017
Slc25a13	Rpl13	0.00017
Acsl4	Dclre1c	0.00017
Kif23	Xaf1	0.00017
Fblim1	Scd2	0.00017
Tmed2	Rplp1	0.00017
Tmbim6	Zfp935	0.00017
Slc25a36	Snrpg	0.00017
Manf	Rps15a	0.00017
Nasp	Sec23ip	0.00017
Porcn	Gm15421	0.00017
Kdm1b	Rps16	0.00017
F11r	Ppia	0.00017
Ubr5	Ttf1	0.00017
Eif1b	Pabpc1	0.00017
Ulk1	Id3	0.00017
Cyp26a1	Rpl22l1	0.00017
Baz1b	Rpl13a	0.00017
Ppil4	Gm15772	0.00017
Kank2	Tpm1	0.00017
Ube2l6	Col4a2	0.00017
Col4a1	Rps23	0.00017
Lrpap1	Ftl1	0.00017
Tpm1	Pabpc1	0.00017
Cdc42se2	Als2	0.00017
Kat6b	Rps28	0.00017
Lin28a	Rpl24	0.00017
Cars	Rpl36	0.00017
Zcchc11	Znf41-ps	0.00017
Hoxb2	Zfp71-rs1	0.00017
Acta2	Rpl26	0.00017
Gna13	Rpl35a	0.00017
Shmt2	Rex2	0.00017
Ube2l3	Hsp90aa1	0.00017
Mdm4	Tet1	0.00017
Kank2	Pabpc1	0.00017
Kank2	Kpna2	0.00017
Rala	Ftl1	0.00017
Psat1	Rps19	0.00017
Zfp97	Cyp2e1	0.00017
Jam2	Rpl6	0.00017
Klf9	Mpv17l	0.00017
Zfp936	Hnrnpab	0.00017
Kif23	Ube2l6	0.00017
Slc39a14	Gm12191	0.00017
Tmsb4x	Rpl8	0.00017
Cdh2	Zfp931	0.00017
Slc25a13	Lamb1	0.00017
Sfrp1	Rpl37	0.00017
Tpm1	Rex2	0.00017
0610010B08Rik	Rpl35a	0.00017
Tbx3	Dclre1c	0.00017
Cth	Gm9846	0.00017
Lap3	Rps14	0.00017
Zfp936	Rpl35a	0.00017
Dgcr8	Mybl2	0.00017
Basp1	Rps15a-ps6	0.00017
Laptm5	Rpl39	0.00017
Bex2	Rps3	0.00017
Ivns1abp	Rpl23	0.00017
Cd38	Myh10	0.00017
Dnajc10	Alg13	0.00017
Folr1	Rps16	0.00017
Etv5	Cd24a	0.00017
Slc7a3	Rpl13a	0.00017
Vim	Eef1a1	0.00017
Cth	Rpl12	0.00017
Kdelr2	Rpl30	0.00017
Tpm1	Tpt1	0.00017
Dhcr24	Dclre1c	0.00017
Galk1	Cobl	0.00017
Ubxn2a	Tmem69	0.00017
Gm14391	Peg3	0.00017
1500012F01Rik	Rps23	0.00017
Morf4l2	Luc7l2	0.00017
Mllt6	Bex2	0.00017
Tram1	Klf2	0.00017
Gltscr1l	Tceal8	0.00017
Ptplad1	Rpl27	0.00017
Gm20767	Rpl27a	0.00017
Sash1	Calm1	0.00017
Slc7a3	Dclre1c	0.00017
Chd4	Dppa5a	0.00017
Slc39a14	Lrrc58	0.00017
Eif1b	A130077B15Rik	0.00017
Fxyd6	Gm13242	0.00017
Slc25a36	Nedd8	0.00017
Renbp	Rpl10a	0.00017
Ostf1	Hspd1	0.00017
Rbms1	Tmem206	0.00017
Lgals1	Rn45s	0.00017
Manf	Rps20	0.00017
Esrrb	Rps28	0.00017
Cdh1	Gnas	0.00017
Cd24a	Gm17644	0.00017
BC018473	Cyp26a1	0.00017
Igf2	Gm13152	0.00017
Ephx2	Hsp90aa1	0.00017
Zmym2	Rps3	0.00017
Vimp	Gm13154	0.00017
Gnpda1	Gm13051	0.00017
Lefty2	Arf1	0.00017
Rpl22l1	Lamc1	0.00017
Cyb5r1	Gm13242	0.00017
Zfp97	Gm6654	0.00017
Upp1	Rps16	0.00017
Dsg2	Rpl10a	0.00017
Tjp1	Lama1	0.00017
Emb	Renbp	0.00017
Cth	Tpi1	0.00017
Pgrmc2	Gltscr1l	0.00017
Prdx4	Rps21	0.00017
Bzw2	Ftl1	0.00017
Renbp	Rap1b	0.00017
Ttn	Hnrnpa1	0.00017
Psma7	Pbld1	0.00017
Gm20362	Lgals1	0.00017
Ube4b	Rps15a-ps6	0.00017
Gm14326	Luc7l2	0.00017
Hexb	Eif4g2	0.00017
Rab6a	Rpl37	0.00017
Tram1	Zfp600	0.00017
Shmt2	Gm13051	0.00017
Gm3002	Rpl9	0.00017
Aff1	Gm6083	0.00017
2610305D13Rik	Cxcr2	0.00017
Fzd3	Snrpe	0.00017
Prrc1	Rps29	0.00017
Glud1	Ppp1r16b	0.00017
Cyb5r1	Crabp1	0.00017
Lima1	Copg2	0.00017
Tmpo	Xaf1	0.00017
Rpn1	Rps16	0.00017
Sox11	Sox2	0.00017
Ptprs	Ppia	0.00017
Pdia3	Rps5	0.00017
Slc25a36	Sfrp5	0.00017
Anp32e	Ttf1	0.00017
Col18a1	Rpl23	0.00017
Maged1	Exosc2	0.00017
Crabp1	Gm13051	0.00017
Cyp51	Gm13154	0.00017
Sash1	Zfp42	0.00017
AU018091	Scd1	0.00017
Lama1	Ppia	0.00017
Zcchc11	Rps2	0.00017
Vimp	Tdgf1	0.00017
Lactb2	Rbpj	0.00017
Gltscr1l	Cnbp	0.00017
Trim44	Dqx1	0.00017
Tbx3	Copg2	0.00017
Tpi1	Rpl18a	0.00017
Hsph1	Rpl37a	0.00017
F11r	Pabpc1	0.00017
Bend4	Dclre1c	0.00017
Lgals1	Rps3	0.00017
Ell2	Srsf1	0.00017
Echdc2	Dpysl2	0.00017
Pdgfa	Hmgb1	0.00017
Aff1	Dppa5a	0.00017
Fdps	Rpl32	0.00017
Gna13	Exosc2	0.00017
5730507C01Rik	C330021F23Rik	0.00017
Gm20362	Slc7a14	0.00017
Acsl4	Echdc2	0.00017
Prdx4	Rpl37a	0.00017
Ept1	Gm4944	0.00017
Dcbld2	Dclre1c	0.00017
Dcbld2	Gm13826	0.00017
Peg10	Rpl18a	0.00017
Apoe	Ptma	0.00017
Tceal8	Asns	0.00017
Ccdc36	Rps4x	0.00017
Ivns1abp	Cxcr2	0.00017
Pbx1	Slc2a3	0.00017
H2-K1	Brd8	0.00017
Txndc5	Tuba1b	0.00017
Laptm5	Ezh2	0.00017
BC018473	Hmgb1	0.00017
Psma4	Bcas2	0.00017
BC018473	Mfsd11	0.00017
Lactb2	Ptprs	0.00017
Tmpo	Cxcr2	0.00017
Zfp960	Scd2	0.00017
Taf9	Rpl27a	0.00017
Dhrs3	Lamc1	0.00017
Usp22	Fau	0.00017
Kif3a	Hsp90aa1	0.00017
Peg3	Stk38	0.00017
Dab2	Kcnq1ot1	0.00017
Dnajc10	Gm6654	0.00017
Cetn2	H3f3b	0.00017
H2-K1	Gm5860	0.00017
Amotl2	Rpl27a	0.00017
Fzd3	Ywhaz	0.00017
Laptm5	Hmgb2	0.00017
Gpx3	Cnbp	0.00017
Elavl1	Rpl23a	0.00017
Cdh2	Rps10	0.00017
Gm6710	Sc4mol	0.00017
Sfrp1	Gm20767	0.00017
Tmem165	Rpl31-ps12	0.00017
Gm14391	Rpl37a	0.00017
Zmiz1	Tjp1	0.00017
Znf41-ps	Col4a1	0.00017
Ppp2r4	Gm15772	0.00017
Cd38	Rpl34	0.00017
Nt5dc2	Suz12	0.00017
Cd38	Hnrnpa2b1	0.00017
Larp7	Cxcr2	0.00017
Tpi1	Hsp90aa1	0.00017
Tars	Rps7	0.00017
Slc39a14	Gm14430	0.00017
Gm14325	Rps17	0.00017
Kank2	Eif2s2	0.00017
Cetn2	Gm13157	0.00017
Mest	Rpl23	0.00017
Timm22	Pbld1	0.00017
Sox2	Sec23ip	0.00017
Aff1	Eif4g2	0.00017
Cyp51	C330021F23Rik	0.00017
Rif1	Gmeb1	0.00017
Acsl4	Rps27	0.00017
Zcchc11	Tmem206	0.00017
Me2	Gm13139	0.00017
Ckap4	Dppa5a	0.00017
Atp6v1d	Rpl14	0.00017
Klf9	Wls	0.00017
Nfu1	Rpl31-ps12	0.00017
Dsg2	Hnrnph1	0.00017
Cstb	Xaf1	0.00017
Srp14	Commd7	0.00017
Gdf3	E030024N20Rik	0.00017
Cyp26a1	Gm5506	0.00017
Gtf2i	Actb	0.00017
Copg2	A630089N07Rik	0.00017
Ckap4	Rps28	0.00017
Ctsa	Ppia	0.00017
Tmsb4x	Bcas2	0.00017
Mllt6	Rpl27	0.00017
Mars	Rpl34	0.00017
Gm7102	Rps12	0.00017
Mettl9	Tpt1	0.00017
Ddb1	Sec23ip	0.00017
Sh3glb1	Sox2	0.00017
Upp1	Bcas2	0.00017
Tmsb4x	Rpl27a	0.00017
Pcmtd1	Xaf1	0.00017
Tcf3	Ppia	0.00017
Copg2	Als2	0.00017
Cdkn1c	Rpl34	0.00017
Ivns1abp	Rps14	0.00017
Fam98b	A630089N07Rik	0.00017
Wls	Gltscr1l	0.00017
Peg3	Slc7a3	0.00017
Lgals1	Rps20	0.00017
Top2b	Rpl39	0.00017
Suz12	Ogdh	0.00017
Ube4b	Rpl6	0.00017
Prtg	Exosc2	0.00017
Hn1	Rpl26	0.00017
Zfp703	Gna13	0.00017
Gm14325	Col4a2	0.00017
Aff1	Ftl1	0.00017
Cetn2	2310039L15Rik	0.00017
Cst3	Rpl37	0.00017
Gm5860	Rpl31	0.00017
Usp22	Dclre1c	0.00017
Cyb5r1	Car2	0.00017
Alg13	Gm16702	0.00017
Dgcr8	Gm13212	0.00017
Spen	Rpl36	0.00017
Cd38	Gm15421	0.00017
Rbms1	Rorb	0.00017
Jam2	Myh10	0.00017
Galk1	Lgals1	0.00017
Insig1	Rpl34	0.00017
Mdm4	Hmgb1-rs17	0.00017
Hn1	Rpl17	0.00017
Tmem165	Commd7	0.00017
Srp14	Zfp935	0.00017
Surf4	Rps29	0.00017
Vimp	Epha4	0.00017
Prdx4	Gm13154	0.00017
Fxyd6	Gm13247	0.00017
Eif1b	Gm6710	0.00017
Tjp1	Kif3a	0.00017
Stk38	Rpl8	0.00017
Ept1	1500012F01Rik	0.00017
Rala	Rpl37a	0.00017
Lgals1	Dclre1c	0.00017
Top2b	Tmem206	0.00017
Smarce1	Gm15421	0.00017
Yes1	Gm3002	0.00017
Tagln2	Rps3	0.00017
Nfu1	Copg2	0.00017
Car2	Zfp935	0.00017
Sars	Tmem206	0.00017
Nfatc2ip	Fau	0.00017
Flna	Rpl27a	0.00017
Emb	Gm13212	0.00017
Tpm1	Gm15645	0.00017
Tcf3	Rpl14	0.00017
Rras2	Nmrk1	0.00017
Ube4b	Tmem206	0.00017
Eif1b	Commd7	0.00017
Tram1	Lefty2	0.00017
Rock2	Rpl37	0.00017
Tubb6	Fbxo15	0.00017
Prdx4	Gm17821	0.00017
Eif1b	Rn45s	0.00017
Ttc39b	Snrpe	0.00017
Tead2	Rpl24	0.00017
Dcbld2	Rbpj	0.00017
Hsph1	Rps29	0.00017
Gm20362	Wbp5	0.00017
Ept1	Eif4ebp1	0.00017
Lsr	Tbx3	0.00017
AU018091	Kpna2	0.00017
Pgrmc2	Ckb	0.00017
Ephx2	Gm10653	0.00017
Lactb2	Anp32b	0.00017
Gpc3	Klf2	0.00017
Gnai3	Lcmt2	0.00017
Ube4b	Gm17821	0.00017
Lrrc59	Rps2	0.00017
Ilk	1500012F01Rik	0.00017
Laptm5	Rps4x	0.00017
Ski	Rps21	0.00017
Copg2	Jam2	0.00017
Ndufb4	Lamb1	0.00017
Serp1	Rpl10a	0.00017
2310039L15Rik	Mpv17l	0.00017
Hsph1	Hsp90aa1	0.00017
Rpn1	Rpl12	0.00017
Crabp2	Tet1	0.00017
Tram1	Rps27	0.00016
Pdgfa	Rpl34-ps1	0.00016
Col4a1	Gm12191	0.00016
Cd24a	Rps2	0.00016
Basp1	Rpl35a	0.00016
Msh2	Rps23	0.00016
Tubb6	Gm16702	0.00016
Zfp936	Rps4x	0.00016
Ell2	Hnrnpab	0.00016
Itpa	Zfp600	0.00016
Pwp1	Zfp71-rs1	0.00016
Dusp9	Tpt1	0.00016
Ctsa	Tpt1	0.00016
Zfp97	Rps7	0.00016
Lama1	Luc7l2	0.00016
Pwp1	Ccdc36	0.00016
Ppig	Pbld1	0.00016
Gm5595	Rplp1	0.00016
Fabp5	Ttn	0.00016
Tars	Rpl6	0.00016
Ptprs	Sparc	0.00016
Ski	Rpl35a	0.00016
Morf4l2	Bcas2	0.00016
Peg10	Fabp3	0.00016
Pbx1	Tfcp2l1	0.00016
Ube4b	Mir692-1	0.00016
Etv5	Zfp935	0.00016
Dnajc10	Rpl9	0.00016
Zfp931	Rpl34-ps1	0.00016
Mdm4	Pdcd5	0.00016
Slc39a14	Casc4	0.00016
Alg13	Scd2	0.00016
Ttn	Rps26	0.00016
Acsl4	Gpx1	0.00016
Fxyd6	Akap9	0.00016
Wls	Tmem69	0.00016
Crabp2	Rps19	0.00016
Nfu1	Gm13154	0.00016
Fxyd6	Gm15645	0.00016
Tbx3	Rps2	0.00016
Maged1	Rps14	0.00016
BC018473	Rpl36	0.00016
Myh10	A630089N07Rik	0.00016
Stk38	Cyp2e1	0.00016
Krt8	Cox6a1	0.00016
Prelid1	Ttf1	0.00016
Fxyd6	Gm12191	0.00016
Epas1	Pmm1	0.00016
Cth	Rex2	0.00016
Tpd52	Lgals1	0.00016
Dab2	Sash1	0.00016
Emb	A630089N07Rik	0.00016
Chd4	Ogdh	0.00016
Fbxo15	Tuba1a	0.00016
Gja1	Rplp1	0.00016
Zcchc11	Rbpj	0.00016
Arf3	Eif2s2	0.00016
Inpp5d	Rpl27a	0.00016
Gm20362	Lrrc58	0.00016
Rock2	Rpl31	0.00016
Gja1	Rps12	0.00016
Dab2	Gm14322	0.00016
Igf2	Gm13242	0.00016
Gm14326	Ttf1	0.00016
Itm2c	Calr	0.00016
Meis2	Gnb2l1	0.00016
Prelid1	Rpl13a	0.00016
Cyp51	Gm17821	0.00016
Flrt3	Ccdc36	0.00016
Gm6710	1700030L20Rik	0.00016
Gm14326	Pbld1	0.00016
Meis2	Casc4	0.00016
Copg2	Rps5	0.00016
Pias2	Gm5148	0.00016
Ctsa	Rpl23	0.00016
Dpysl2	Hspb1	0.00016
Ptplad1	Tuba1c	0.00016
D17Ertd648e	Gm13152	0.00016
Cdc16	Gm15772	0.00016
Rala	Rpl4	0.00016
Gdf3	Rpn1	0.00016
Dab2	Gm6083	0.00016
Tpm4	Gm13242	0.00016
Zfp960	Actg1	0.00016
Gm3002	Pigp	0.00016
Mllt6	Hnrnph1	0.00016
Cyb5r1	H3f3a	0.00016
Akap9	Rpl36	0.00016
Renbp	Rpl37a	0.00016
Mapk14	Rpl3	0.00016
Etv5	Rpl13a	0.00016
Fabp5	Fbxo15	0.00016
Cyp51	Rps27	0.00016
Amotl2	Lefty2	0.00016
Pgrmc2	Fau	0.00016
Lamc1	Mpv17l	0.00016
Cyp26a1	Ckb	0.00016
Nr6a1	Zfp935	0.00016
Ulk1	Hnrnpl	0.00016
Morf4l2	Ppp1r16b	0.00016
Lrpap1	Slc7a14	0.00016
Larp7	Rps15a	0.00016
Puf60	Rpl18a	0.00016
Shmt2	E030024N20Rik	0.00016
Dgcr8	Uba2	0.00016
Cobl	Slfn5	0.00016
Fam133b	Mpv17l	0.00016
Alg13	Ranbp1	0.00016
Klhl22	Pgrmc2	0.00016
Lamb1	Rps3	0.00016
Dcbld2	Hspa5	0.00016
Gm3002	Apoe	0.00016
Itm2c	Myl6	0.00016
Ubr7	Gm20767	0.00016
Lactb2	Gnas	0.00016
Sfrp1	Dcdc2c	0.00016
Slc16a1	Klf2	0.00016
Ephx2	Gm15772	0.00016
Baz2b	Gm6548	0.00016
1700030L20Rik	Rex2	0.00016
Sfrp1	Ilk	0.00016
Hoxb2	Gm13242	0.00016
Fblim1	Hspa5	0.00016
Zfp704	Gm6083	0.00016
Zfp931	Tpm4	0.00016
Acta2	Rpl32	0.00016
Dusp9	Fut8	0.00016
Gnpda1	Srprb	0.00016
Eif1b	Nfatc2ip	0.00016
Alg13	Manf	0.00016
Vimp	Rpl27	0.00016
Bbx	Rps15a-ps4	0.00016
H2-K1	Aff1	0.00016
Manf	Zfp935	0.00016
AU018091	Maged1	0.00016
Pias2	Tmem206	0.00016
Ubxn2a	Rpl35a	0.00016
Tagln2	Gnb2l1	0.00016
Hoxb2	Rpl22l1	0.00016
Clptm1l	Rps16	0.00016
Ssbp3	Rpl34	0.00016
Cul1	Rps20	0.00016
Cul1	Rpl23	0.00016
Ube4b	Fn1	0.00016
Alpl	Gm9846	0.00016
Pdcd5	Rpl27a	0.00016
Ostf1	Nasp	0.00016
Eif4enif1	Tuba1b	0.00016
Itm2c	Rpl36	0.00016
Cobl	Gm5643	0.00016
Med13l	Rpl12	0.00016
Cars	Hspa5	0.00016
Shmt2	Rps3	0.00016
Mars	Gm13051	0.00016
Gpx3	Zfp960	0.00016
Ell2	Hnrnpc	0.00016
Kank2	Gm5506	0.00016
Inpp5d	Scaf11	0.00016
Ptplad1	A130077B15Rik	0.00016
Porcn	Apoe	0.00016
Cobl	Dcdc2c	0.00016
Cst3	Rps24	0.00016
Gm20362	Actg1	0.00016
Mllt6	Anp32b	0.00016
Larp7	Eif2s2	0.00016
Ski	Rpl32	0.00016
Rpn1	Rps15a	0.00016
Dsg2	Rpl24	0.00016
Hn1	Gm17821	0.00016
Slc39a7	Rps15a-ps6	0.00016
Klf4	Gm5148	0.00016
Lrpap1	Rps5	0.00016
Slc39a6	Inpp5d	0.00016
AU018091	Usp22	0.00016
Gtf2i	Rpl26	0.00016
Mapk14	Asns	0.00016
Lrpap1	Gm17821	0.00016
Ttn	Gm5148	0.00016
Msh2	Lamc1	0.00016
Gja1	Fau	0.00016
Gpx3	Fau	0.00016
Mapk14	Gm13157	0.00016
Dhcr24	Rps14	0.00016
Ext1	Mfsd11	0.00016
Rbms1	Rps10	0.00016
Dhcr24	Rpl13	0.00016
Hnrnph1	Ttf1	0.00016
Sox11	Commd7	0.00016
Mllt6	Hmgn1	0.00016
Tmem165	Rpl36a	0.00016
Acat2	Rps28	0.00016
Mars	Rps27	0.00016
Gnai3	Rps7	0.00016
Laptm5	Hnrnpc	0.00016
Cd38	Cst3	0.00016
Sgk1	Tuba1a	0.00016
Cobl	Rorb	0.00016
Gnpda1	2310039L15Rik	0.00016
Spen	Ttf1	0.00016
Tfcp2l1	Col4a1	0.00016
Baz2b	Rps19	0.00016
Slc39a14	A630089N07Rik	0.00016
Dnajc10	Ppia	0.00016
Ppil4	Actb	0.00016
Rab6a	Rps7	0.00016
AU018091	Itpa	0.00016
Gm14430	Rpl9	0.00016
Col4a2	Kat6b	0.00016
Pgrmc2	Nmrk1	0.00016
Bex4	Tmem206	0.00016
Phlda1	Ldhb	0.00016
Hn1	Pabpc1	0.00016
1500012F01Rik	Hsp90aa1	0.00016
Kdelr2	Rps17	0.00016
Ppig	Luc7l2	0.00016
Cth	Mpv17l	0.00016
Laptm5	Gm13826	0.00016
Mettl9	Bcat1	0.00016
Fam25c	Rps24	0.00016
Flna	Rpl14	0.00016
Igf2	Pias2	0.00016
Eif1b	Lima1	0.00016
Tcf3	Rps15	0.00016
Ccdc36	1700030L20Rik	0.00016
Ivns1abp	Rpl37a	0.00016
Eif1b	Cox8a	0.00016
Tmem165	Ttn	0.00016
Slc25a36	Commd7	0.00016
Zfp960	Rpl4	0.00016
Top2b	Dclre1c	0.00016
Stra8	Rps15	0.00016
Zmiz1	Ccdc36	0.00016
Lactb2	Tmem206	0.00016
Fbxo15	E030024N20Rik	0.00016
Ezh2	Rpl17	0.00016
Tet1	Ttf1	0.00016
Yes1	Cnbp	0.00016
Inpp5d	Lin28a	0.00016
Sfrp5	Cmah	0.00016
Gdf3	Gm15645	0.00016
BC018473	Rps28	0.00016
Cth	Rps2	0.00016
Ivns1abp	Gm13826	0.00016
Tspan3	Gm17644	0.00016
Sgk1	Sox11	0.00016
Ndufb2	Gm13154	0.00016
F11r	E030024N20Rik	0.00016
Fubp1	Rps12	0.00016
Flna	Gnb2l1	0.00016
Slc25a13	Col4a1	0.00016
Zmym2	Npc2	0.00016
Fam25c	Rps18	0.00016
Ept1	Tuba1c	0.00016
Ulk1	Rpl12	0.00016
Gm4724	Rps18	0.00016
Mapk14	Tfcp2l1	0.00016
Gna13	Sfrp5	0.00016
Nedd8	Rpl17	0.00016
Tead2	Rps23	0.00016
Lactb2	Dek	0.00016
Ulk1	Gm17821	0.00016
Spen	Tuba1b	0.00016
Jam2	Tmem206	0.00016
Acsl4	Gm13152	0.00016
Ephx2	Lrpap1	0.00016
Zmiz1	Glud1	0.00016
Ube2l6	Rpl23	0.00016
Grsf1	Rps26	0.00016
Kdm1b	Rn45s	0.00016
Fxyd6	Lsr	0.00016
Ddost	Rps27a	0.00016
Cobl	Rps16	0.00016
Ctsa	Casc4	0.00016
Cyb5r1	Rpl39	0.00016
Slc25a13	Flrt3	0.00016
Rock2	Ppia	0.00016
Serpinh1	Rps15a	0.00016
Rpn1	Rplp1	0.00016
Ube2l3	Rps24	0.00016
Slc39a14	Hexb	0.00016
Mapk14	Rps15a-ps6	0.00016
Cdh2	Ptma	0.00016
Whsc1	Gm13051	0.00016
Gm20767	Gm13051	0.00016
Rab6a	Rps20	0.00016
Mapk14	Commd7	0.00016
Itm2c	Mpv17l	0.00016
Nr6a1	Gm15645	0.00016
Slc25a13	Rpl36a	0.00016
Dcbld2	Ulk1	0.00016
Ttc39b	Nmrk1	0.00016
Serp1	Rn45s	0.00016
Dhcr24	Rpl6	0.00016
Fam98b	Rpl34	0.00016
Amotl2	Hsp90aa1	0.00016
Slc39a14	Gm13157	0.00016
Mdm4	Dpysl2	0.00016
Nanog	Eef1a1	0.00016
Lamb1	A630089N07Rik	0.00016
Rrbp1	Gm15772	0.00016
Lin28a	Rpl37a	0.00016
Fam98b	Gm14322	0.00016
Myeov2	Gm5148	0.00016
Fbxo15	Cyp2e1	0.00016
Tpm1	Tfcp2l1	0.00016
C77370	Wbp5	0.00016
Calm3	Rps23	0.00016
Ubxn2a	Rpl39	0.00016
Fabp5	Gm17821	0.00016
Gm14391	Tuba1a	0.00016
Spen	Tshz1	0.00016
Ostf1	Hnrnpa1	0.00016
Txndc5	Ephx2	0.00016
Mest	Ttf1	0.00016
Ptov1	Mkrn1	0.00016
F11r	Tdh	0.00016
Me2	H3f3b	0.00016
Slc25a36	Cmah	0.00016
Ephx2	Gpc3	0.00016
Acaca	Rpl3	0.00016
Sash1	Pdia6	0.00016
Top2b	Rpl13	0.00016
Gm4724	Gnb2l1	0.00016
Alg13	Hnrnpa1	0.00016
Arf3	Gm13051	0.00016
Myeov2	Rpl3	0.00016
Yes1	Lrp2	0.00016
Serpinh1	Dppa5a	0.00016
Ttn	Hsp90aa1	0.00016
Cd24a	Tmem206	0.00016
Plod2	Gm15645	0.00016
Cyp51	Rpl34-ps1	0.00016
Fabp5	Gm20362	0.00016
Bbx	Gm13154	0.00016
Emb	Rpl18a	0.00016
Slc39a7	Rps28	0.00016
Morc1	Casc4	0.00016
Pmm1	Actb	0.00016
Lactb2	Id3	0.00016
Ubqln2	Mir692-1	0.00016
Lamc1	Rps28	0.00016
Pigp	Eef1a1	0.00016
Copg2	Gm13826	0.00016
Gdf3	Brd8	0.00016
Ptplad1	Gm13154	0.00016
Zfp97	Pbld1	0.00016
Serp1	Tmem69	0.00016
Ptplad1	Ppia	0.00016
Tmpo	Bcas2	0.00016
Lsr	Tdgf1	0.00016
Phax	Casc4	0.00016
Nt5dc2	Chchd10	0.00016
Uba2	Ogdh	0.00016
Sash1	Nt5dc2	0.00016
Lrrc59	Tmem206	0.00016
Ubqln2	Gm13247	0.00016
Ski	Rpl10a	0.00016
Flrt3	Gm20362	0.00016
Tdgf1	Col4a1	0.00016
Sgk1	Hspd1	0.00016
Yes1	Rbm3	0.00016
Amotl2	Klf2	0.00016
Gm13152	Ppp1r16b	0.00016
D17Ertd648e	Ttc39b	0.00016
Tmpo	Luc7l2	0.00016
Vamp3	Rpl34	0.00016
Trim44	Rpl31-ps12	0.00016
Flrt3	F830016B08Rik	0.00016
AU018091	Myl12a	0.00016
Phax	Pigp	0.00016
Dusp9	Bcat1	0.00016
Gpc3	Rps16	0.00016
Arf3	Rpl36a	0.00016
Ccdc36	Rpl37a	0.00016
Nt5dc2	Lama1	0.00016
Ccdc36	Dcdc2c	0.00016
Gm14391	Tmem206	0.00016
Gm14325	Krt8	0.00016
Stra8	Gm15645	0.00016
Slc25a36	Calm2	0.00016
Gata6	Kcnq1ot1	0.00016
Ilk	Nedd4	0.00016
Folr1	Rps26	0.00016
1700030L20Rik	Epas1	0.00016
Inpp5d	Gm12191	0.00016
Gtf2i	Sparc	0.00016
Nfu1	Actg1	0.00016
Phax	Gm13242	0.00016
Lima1	Gm20767	0.00016
Eif4enif1	Tmem69	0.00016
Ostc	Ftl1	0.00016
Prrc1	Actb	0.00016
Ext1	Yes1	0.00016
Gnpda1	Ddx3x	0.00016
Cyp26a1	A630089N07Rik	0.00016
Gm14391	E030024N20Rik	0.00016
F830016B08Rik	Rps29	0.00016
Cd24a	Rpl27a	0.00016
Akap9	Commd7	0.00016
Copg2	Rpl34-ps1	0.00016
Col18a1	Rps18	0.00016
Acsl4	Rpl10a	0.00016
Zfp664	Rpl34-ps1	0.00016
Dsg2	Gm5506	0.00016
Rbms1	Eif4ebp1	0.00016
Gdf3	Nedd4	0.00016
Mdm4	2500004C02Rik	0.00016
Gtf2i	Rps3	0.00016
Ulk1	Ubqln2	0.00016
Rala	Xaf1	0.00016
Stra8	Pbld1	0.00016
Gata6	Snrpg	0.00016
Krt8	Gm4944	0.00016
Slc39a7	Rpl10a	0.00016
Dcbld2	Laptm5	0.00016
Surf4	Rbpj	0.00016
1700030L20Rik	E030024N20Rik	0.00016
Ndufb2	Tuba1b	0.00016
Zfp931	Txndc5	0.00016
Yes1	Hspa5	0.00016
Cobl	Exosc2	0.00016
2810417H13Rik	Rplp2	0.00016
Gm20767	Epas1	0.00016
Zfp326	Mars	0.00016
Srprb	E030024N20Rik	0.00016
Aff1	Rorb	0.00016
Cetn2	Stmn2	0.00016
Flna	Dclre1c	0.00016
Srprb	Znf41-ps	0.00016
Cdh2	Ywhaq	0.00016
Clspn	Hspd1	0.00016
Ubr7	Rpl34	0.00016
Gnpda1	Chd7	0.00016
Inpp5d	Bbx	0.00016
Hnrnpa0	Slfn5	0.00016
F11r	AU018091	0.00016
Igf2	Rif1	0.00016
Gm5643	Ogdh	0.00016
Tead2	Dclre1c	0.00016
Ccnd2	Klf9	0.00016
Dcdc2c	Rps4x	0.00016
Hoxb2	Ostf1	0.00016
Gosr2	Gm6710	0.00016
Gtf2i	Lamc1	0.00016
Mkrn1	Eef1a1	0.00016
Cetn2	Dclre1c	0.00016
Ilk	Npc2	0.00016
Srp14	Bcas2	0.00016
Flrt3	Tfcp2l1	0.00016
D17Ertd648e	Tpd52	0.00016
Pfkp	Crabp1	0.00016
Serp1	Gm6083	0.00016
Prtg	Rpl37a	0.00016
Ttc39b	Rpl3	0.00016
Ell2	Snrpg	0.00016
Ptplad1	H3f3a	0.00016
Serp1	Ppia	0.00016
Renbp	Arf4	0.00016
Gm3002	Rps5	0.00016
Kank2	Sfpq	0.00016
Col18a1	Rps28	0.00016
Serpinh1	Casc4	0.00016
Gm13251	Sec23ip	0.00016
Fdps	Rps15a-ps4	0.00016
Ivns1abp	Rpl27a	0.00016
Tram1	Gm13212	0.00016
Rrbp1	Klf2	0.00016
Ptprs	Gm14325	0.00016
Nfu1	Gm16702	0.00016
Gna13	Marcksl1	0.00016
Acsl4	Znf41-ps	0.00016
Phlda1	Als2	0.00016
Prdx4	Rpl35a	0.00016
Wdr1	Tubb5	0.00016
Echdc2	Gm13051	0.00016
Ppil4	Exosc2	0.00016
Sod2	Rps27a	0.00016
Pdcd5	Dppa5a	0.00016
Slc25a36	Cyp26a1	0.00016
Lrp2	1500012F01Rik	0.00016
Fasn	Rpl34	0.00016
Klhl22	Gnb2l1	0.00016
Ept1	Tpi1	0.00016
BC018473	Cyp2e1	0.00016
Ubqln2	Mt1	0.00016
Tbx3	Gpc3	0.00016
Copg2	Rpl3	0.00016
Rab6a	Rpl36a	0.00016
Puf60	Sparc	0.00016
Ttn	Scd2	0.00016
Me2	Mt1	0.00016
Renbp	Rock2	0.00016
5730507C01Rik	Rps4x	0.00016
Hexb	Lrp2	0.00016
Tars	Rps2	0.00016
H2-K1	Cobl	0.00016
F11r	Cmah	0.00016
Lrp2	Gm4944	0.00016
F11r	Gm13157	0.00016
Zmiz1	Pcmtd1	0.00016
Cyb5r1	Rpl36	0.00016
Clspn	Rorb	0.00016
Copg2	Gm13051	0.00016
Echdc2	Ran	0.00016
Me2	Gm6548	0.00016
Gltscr1l	Rps5	0.00016
D17Ertd648e	Gm4724	0.00016
Lrp2	Mylpf	0.00016
Tram1	Rpl6	0.00016
Alg13	Col4a2	0.00016
Porcn	Gna13	0.00016
Emb	Rps21	0.00016
Gm3002	Rps14	0.00016
Zfp97	Rplp2	0.00016
Mapre2	Actg1	0.00016
Fdps	Rps7	0.00016
Lama1	Exosc2	0.00016
Mybl2	Rps23	0.00016
Igf2	Gm13157	0.00016
Ddost	Exosc2	0.00016
Ptov1	Cmah	0.00016
Fdps	Rpl6	0.00016
Peg3	Rps14	0.00016
Gm5595	Rpl23a	0.00016
Kif23	Folr1	0.00016
Crabp2	C330021F23Rik	0.00016
Arf3	Kcnq1ot1	0.00016
Itm2c	Gm14326	0.00016
Zcchc11	Rpl17	0.00016
Wdr1	Fn1	0.00016
Acsl4	Col4a1	0.00016
H2-K1	Gna13	0.00016
Ulk1	Zfp664	0.00016
Amotl2	Rpl3	0.00016
Dag1	Ppp1r16b	0.00016
C77370	Rpl36	0.00016
Lgals1	Gm10653	0.00016
Puf60	Gm13247	0.00016
Rnf187	Rpl27a	0.00016
Rnf187	Rpl34	0.00016
Ddost	Ttf1	0.00016
Sfrp5	Ostf1	0.00016
Chchd1	Gnb2l1	0.00016
Akap9	Rps28	0.00016
Tdh	Gm5148	0.00016
Me2	Gm13212	0.00016
Lefty2	Rpl18a	0.00016
Zfp534	Eef1a1	0.00016
Gm13139	Rps2	0.00016
Timm22	Tpt1	0.00016
Tead2	Rps19	0.00016
Zfp703	Rpl22l1	0.00016
Smarce1	Rpl9	0.00016
Trh	Rps15a	0.00016
Sc4mol	Rps7	0.00016
Calm3	Rplp1	0.00016
Inpp5d	Srsf1	0.00016
Mt2	Sec23ip	0.00016
Gm14430	Cxcr2	0.00016
Ptov1	Gm14326	0.00016
Slc25a36	Phlda1	0.00016
Zfp97	Hsp90aa1	0.00016
Tspan3	Gm9846	0.00016
Stra8	Rplp2	0.00016
Mdm4	Cnbp	0.00016
Zmiz1	Suz12	0.00016
Gpc3	Commd7	0.00016
Ccdc36	Rps21	0.00016
Tubb6	A630089N07Rik	0.00016
Gm20362	Rpl24	0.00016
Acta2	Rps4x	0.00016
Zfp326	Gm4724	0.00016
Lamc1	Rpl3	0.00016
Ngfrap1	Slfn5	0.00016
Acaca	Asns	0.00016
Gm14325	Tpt1	0.00016
Dnajc10	Rps14	0.00016
Cyp26a1	Als2	0.00016
Acaca	Rps19	0.00016
Peg3	Gm16702	0.00016
Esrrb	Peg3	0.00016
Dcbld2	Tubb5	0.00016
Dsg2	Rpl9	0.00016
Tmem165	Gm13826	0.00016
Laptm5	Xaf1	0.00016
Grlf1	Gm13154	0.00016
Stk38	1700030L20Rik	0.00016
Hoxb2	Rpl27	0.00016
H2-K1	Ran	0.00016
Elavl1	Rpl8	0.00016
Cdk2ap1	Zfp935	0.00016
Sash1	Zfp600	0.00016
Cd38	Tuba1c	0.00016
Dcdc2c	Xaf1	0.00016
Zfp703	Gm14430	0.00016
Pias2	Gpx3	0.00016
Fzd3	Gm14325	0.00016
Gm6710	Fut8	0.00016
AI314180	Gabarapl2	0.00016
Tram1	A630089N07Rik	0.00016
Klf4	Cdh2	0.00016
Manf	Ptma	0.00016
Pdgfa	Phip	0.00016
Txndc5	Rpl27	0.00016
Id3	Rpl36a	0.00016
Ttn	Tmem69	0.00016
Epha4	Sparc	0.00016
Gm10324	Rpl32	0.00016
Laptm5	Ngfrap1	0.00016
Gm14430	Ttf1	0.00016
Eif1b	Gm6402	0.00016
Srp14	Rpl24	0.00016
Cars	Gata6	0.00016
Rbms1	Esrrb	0.00016
Gm14322	Pbld1	0.00016
Cyp26a1	Rpl9	0.00016
Dusp9	Pabpc1	0.00016
Gosr2	Mir692-1	0.00016
Gnai3	Gm10653	0.00016
Crabp2	Inpp5d	0.00016
Sash1	Rbbp7	0.00016
AI314180	Mt2	0.00016
C77370	Malat1	0.00016
Ostf1	Rpl17	0.00016
Rock2	Rps17	0.00016
Gja1	Gm6083	0.00016
Gm13152	Myh10	0.00016
Epha4	Rps23	0.00016
Larp7	Rplp2	0.00016
Slc25a13	Rps2	0.00016
Tars	Rpl31	0.00016
Ept1	Gm17644	0.00016
Ube2l6	Casc4	0.00016
Nfatc2ip	Cyp2e1	0.00016
Slc39a7	Pabpc1	0.00016
Gm10324	Lrp2	0.00016
Gm13212	Rpl8	0.00016
Fam133b	Rps19	0.00016
Ngfrap1	Rps29	0.00016
Tspan3	Gm13826	0.00016
Nfatc2ip	Dynll1	0.00016
Dcbld2	Rif1	0.00016
BC018473	Tead2	0.00016
Echdc2	Zfp600	0.00016
Tbx3	Rps26	0.00016
Acsl4	Lcmt2	0.00016
Zfp664	E030024N20Rik	0.00016
Mylpf	Rpl12	0.00016
Flna	Rps21	0.00016
Dpysl2	Pias2	0.00016
Ubr7	Rpl6	0.00016
Trh	Hspa5	0.00016
Tpm1	Tmem206	0.00016
Nfu1	Brd8	0.00016
Srp14	Rps2	0.00016
Gm14430	Serpinh1	0.00016
Peg10	Gm13154	0.00016
Gna13	2500004C02Rik	0.00016
Gm10324	Col4a2	0.00016
Hexb	Sox11	0.00016
Ext1	Zfp71-rs1	0.00016
Dsg2	Fau	0.00016
Sfrp5	Nanog	0.00016
Tceal8	Mpv17l	0.00016
Prrc1	Tmem69	0.00016
Maged1	Rps16	0.00016
Lrpap1	Fau	0.00016
Col4a2	Zfp781	0.00016
Pfkp	Insig1	0.00016
Tmed2	Rbpj	0.00016
Ostf1	Rpl24	0.00016
Usp9x	Gmeb1	0.00016
Fam64a	Mfsd11	0.00016
Gm14322	Commd7	0.00016
Bcat1	Ogdh	0.00016
Tmbim6	Rps26	0.00016
Gnpda1	Cyp51	0.00016
Tubb6	Fn1	0.00016
Gnpda1	Hspb1	0.00016
Dcdc2c	Rpl31	0.00016
Gm14326	Rps26	0.00016
Tead2	Rpl26	0.00016
Gm5860	Ppia	0.00016
Tpm1	Gm6548	0.00016
Pmm1	Rpl23	0.00016
Lefty2	Hnrnpu	0.00016
Morc1	Rpl23	0.00016
Phlda1	Mylpf	0.00016
Lrpap1	Rps20	0.00016
Igf2	Gm6548	0.00016
Galk1	Rpl36	0.00016
Fabp5	Rps14	0.00016
Fabp5	Tmem206	0.00016
Lefty2	Acat2	0.00016
Ivns1abp	Rps7	0.00016
Alg13	Meis2	0.00016
Tceal8	Gm13154	0.00016
Ostc	Rps12	0.00016
Alg13	Eif1b	0.00016
Dpysl2	Dppa5a	0.00016
Serpinh1	Dclre1c	0.00016
Gm13212	Dcdc2c	0.00016
Ski	Rpl36a	0.00016
Grlf1	Lcmt2	0.00016
Mapre2	Rpl39	0.00016
Mettl9	Rps4x	0.00016
Lama1	Hsp90aa1	0.00016
Dusp9	Aff1	0.00016
Fam133b	Rps20	0.00016
Shmt2	Dcdc2c	0.00016
Gm6710	Rbm3	0.00016
Gm14322	Rpl23a	0.00016
C77370	Tspan3	0.00016
Plod2	Dppa5a	0.00016
Serpinh1	Mpv17l	0.00016
Arf3	Eno1	0.00016
Smarce1	Mir692-1	0.00016
Meis2	Tmem206	0.00016
Fzd3	Sox2	0.00016
Eif4enif1	Gm17821	0.00016
Smarce1	Mtf2	0.00016
Minos1	Pbld1	0.00016
Ctsa	C330021F23Rik	0.00016
Gm6710	Lsr	0.00016
Pbx1	Tdgf1	0.00016
Laptm5	Bnip3l	0.00016
Ccnd2	Rpl39	0.00016
Dpysl2	Nanog	0.00016
Acsl4	Pabpc1	0.00016
Ulk1	Crabp2	0.00016
Gm10324	Rps12	0.00016
Cobl	Hmgn2	0.00016
Cyb5r1	Tram1	0.00016
Col4a2	Tdh	0.00016
Cdc42se2	Rps21	0.00016
Taf9	Rpl23	0.00016
Renbp	Cyp2e1	0.00016
Grsf1	Cyp2e1	0.00016
Epas1	Hnrnpa1	0.00016
Cdc42	Rpl23	0.00016
Bex1	Sec23ip	0.00016
Kdm1b	Luc7l2	0.00016
Psat1	Rps23	0.00016
Prelid1	Rps12	0.00016
Phip	Gnb2l1	0.00016
Lamc1	Xaf1	0.00016
Tcf3	Commd7	0.00016
Tead2	Rpl34	0.00016
Ddost	Rpl8	0.00016
Lamb1	Klf2	0.00016
Ttc39b	Usp22	0.00016
Dsg2	Calm1	0.00016
Slc7a3	Ran	0.00016
Stra8	Gm10653	0.00016
Chchd10	Lamb1	0.00016
Sash1	Insig1	0.00016
Tpm1	Gabarapl2	0.00016
Mars	Zfp600	0.00016
Srp14	Rpl14	0.00016
Dsg2	Rpl31-ps12	0.00016
Ccdc36	Rps29	0.00016
Vimp	Ephx2	0.00016
Msh2	Rpl13a	0.00016
Edem1	Glud1	0.00016
Id3	AU018091	0.00016
Ostf1	Rpl12	0.00016
Prtg	Rpl8	0.00016
Slc39a14	Laptm5	0.00016
Ell2	Zfp703	0.00016
Pias2	Rps12	0.00016
Eif4enif1	Gm12191	0.00016
Serp1	Rpl32	0.00016
Ssrp1	Ogdh	0.00016
Zfp326	Zfp71-rs1	0.00016
Sash1	Gm13051	0.00016
Bend4	Malat1	0.00016
Kank2	Hspd1	0.00016
Cad	Rpl31-ps12	0.00016
Flrt3	E030024N20Rik	0.00016
Tmed2	Rps3	0.00016
Lsr	Sec61g	0.00016
Peg3	Cobl	0.00016
F830016B08Rik	Rplp1	0.00016
Cars	E030024N20Rik	0.00016
Klf2	Id3	0.00016
Cd38	Cxcr2	0.00016
Tagln2	Rpl23a	0.00016
Slc7a3	Rplp2	0.00016
F11r	Gm6548	0.00016
Zmynd11	Dynll1	0.00016
Ostc	Rps26	0.00016
Inpp5d	Ckap4	0.00016
Gja1	Rplp2	0.00016
Cyp26a1	Mt2	0.00016
Slc25a36	Hmgcs1	0.00016
Puf60	Rps20	0.00016
Gm6710	Gm6654	0.00016
Etv5	Lrpap1	0.00016
Zmym2	Gm15645	0.00016
Myeov2	Gm6083	0.00016
Peg3	Sfrp1	0.00016
Plod2	Mpv17l	0.00016
H2-K1	E030024N20Rik	0.00016
Zmym2	Rps4x	0.00016
Gm4724	Lrpap1	0.00016
Ephx2	Rplp2	0.00016
Usp22	Rpl9	0.00016
Gm4724	Gm7102	0.00016
Gja1	Mpv17l	0.00016
Zfp960	Rplp1	0.00016
Lamc1	Zfp935	0.00016
Ext1	Zfp931	0.00016
Aff1	Gnb2l1	0.00016
Zmym2	4930470H14Rik	0.00016
Sparc	Eef1a1	0.00016
Crabp1	Rpl9	0.00016
2310039L15Rik	Xaf1	0.00016
Mllt6	Ssr3	0.00016
Mars	Rps21	0.00016
Tmbim6	Pbld1	0.00016
Zmym2	Znf41-ps	0.00016
Tspan3	Rpl10a	0.00016
Scd1	Rps14	0.00016
Renbp	Mapk14	0.00016
Nfu1	Fzd3	0.00016
Amotl2	Tfcp2l1	0.00016
Gm14391	Myl6	0.00016
Rras2	Fn1	0.00016
Igf2	Rpl18	0.00016
Gm3002	Gm6548	0.00016
Ldhb	C330021F23Rik	0.00016
Epas1	Klf9	0.00016
Copg2	Brd8	0.00016
Ubqln2	Asns	0.00016
Porcn	Rps21	0.00016
Ptprs	Rpl36a	0.00016
Gja1	Mt1	0.00016
Prtg	Rps5	0.00016
Ubxn2a	Rpl34-ps1	0.00016
Myh10	Znf41-ps	0.00016
Gosr2	Ckb	0.00016
Pdia3	Gnb2l1	0.00016
Dnajc10	Fut8	0.00016
Gja1	Lcmt2	0.00016
AU018091	Gm13247	0.00016
Porcn	Lamb1	0.00016
Usp22	Rpl27a	0.00016
Shmt2	Flrt3	0.00016
Edem1	Gm12191	0.00016
Smarce1	Ldhb	0.00016
Cdkn1c	Rps28	0.00016
Txndc5	Rps17	0.00016
Gm3002	Rpl4	0.00016
Myeov2	Commd7	0.00016
Lefty2	Flna	0.00016
Atp6v1d	Rps2	0.00016
Lrrc59	Zfp935	0.00016
Slc39a7	Rps12	0.00016
Chd7	Etv5	0.00016
Zfp960	Rpl31	0.00016
Manf	Rps24	0.00016
Stk38	Acta2	0.00016
Cyp26a1	Ndufb4	0.00016
Crabp1	Bcat1	0.00016
Flna	Rplp1	0.00016
Apoe	Gpx3	0.00016
Spen	Hmgb2	0.00016
Pwp1	Gm6710	0.00016
Pwp1	Nmrk1	0.00016
Ephx2	Hmgn1	0.00016
Nt5dc2	4930470H14Rik	0.00016
Gm4724	Rpl37	0.00016
Mettl9	Rpl4	0.00016
Phax	Rpl12	0.00016
Hexb	Lgals1	0.00016
Zfp960	Mpv17l	0.00016
Gnpda1	Rps18	0.00016
5730507C01Rik	Rps12	0.00016
Gm6710	Rps27	0.00016
Pgrmc2	Fgf4	0.00016
Alpl	Rps14	0.00016
Vamp3	Rpl4	0.00016
Akap9	Rps15	0.00016
Pdgfa	Eno1	0.00016
Gm14325	C330021F23Rik	0.00016
Gm3002	Ppia	0.00016
Zmynd11	Hspb1	0.00016
Slc25a36	Gm20767	0.00016
Crabp2	Ptma	0.00016
Mapk14	Pabpc1	0.00016
Gtf2i	Rpl31	0.00016
Tshz1	Sparc	0.00016
Gltscr1l	Exosc2	0.00016
Fam25c	Ptchd1	0.00016
Ivns1abp	Gm5148	0.00016
Surf4	Rpl23	0.00016
Gtf2i	Tmem69	0.00016
Gm6710	Rpl39	0.00016
Dhrs3	Mylpf	0.00016
Cd38	Mapre2	0.00016
Hnrnpa0	Luc7l2	0.00016
Klhl22	Rpl37a	0.00016
Lima1	Cyp2e1	0.00016
Zfp936	Rps20	0.00016
Ski	Exosc2	0.00016
Ept1	Mtf2	0.00016
Cul1	Rpl37a	0.00016
Mdm4	Bex2	0.00016
1500012F01Rik	Eif2s2	0.00016
Galk1	Gm13826	0.00016
F11r	Rn45s	0.00016
Nfatc2ip	Gosr2	0.00016
Gm5595	Rps28	0.00016
Tubb6	Hspb1	0.00016
Hn1	Rpl34	0.00016
Gltscr1l	Cdc42se2	0.00016
Ube4b	Slc7a14	0.00016
Car2	Rps14	0.00016
Lamc1	Rpl23	0.00016
Manf	Gm13242	0.00016
Igf2	Hmgb2	0.00016
Cobl	Rpl26	0.00016
Gdf3	Mest	0.00016
Fblim1	Cyp2e1	0.00016
Ivns1abp	Dppa5a	0.00016
Wdr1	2310039L15Rik	0.00016
AU018091	Wdr1	0.00016
Cul1	Gnb2l1	0.00016
Epas1	Tshz1	0.00016
Sash1	Upp1	0.00016
Porcn	Casc4	0.00016
Fgf4	Zfp326	0.00016
Sh3glb1	Rpl24	0.00016
Me2	Cmah	0.00016
Fbxo15	Rps28	0.00016
Kif23	Dppa5a	0.00016
Emb	Gm16702	0.00016
Amotl2	2500004C02Rik	0.00016
Bex4	Rps16	0.00016
Ptov1	Gm17644	0.00016
Sfrp5	Lamb1	0.00016
Acta2	Pabpc1	0.00016
Ext1	Gm14430	0.00016
Porcn	Slc25a13	0.00016
Ostc	Ptma	0.00016
Gm20767	Znf41-ps	0.00016
Slc7a3	Rps20	0.00016
Baz2b	Rpl17	0.00016
Zmym2	Tceal8	0.00016
Sgk1	Lrrc58	0.00016
Slc39a7	Rps18	0.00016
Col4a1	Rps15a	0.00016
Hexb	Rps24	0.00016
Ctsl	Bcas2	0.00016
Gm20362	Rps20	0.00016
Crabp2	Zfp534	0.00016
Kif3a	Rpl23	0.00016
Igf2	2410006H16Rik	0.00016
Tmem165	Rpl30	0.00016
Rras2	Gm6402	0.00016
Tubb6	Fgf4	0.00016
Kdelr2	Commd7	0.00016
Chd7	Rpl26	0.00016
Kdelr2	Luc7l2	0.00016
Cd38	Txndc5	0.00016
Gm14430	Lama1	0.00016
Pcmtd1	Cyp26a1	0.00016
Ccdc36	Cxcr2	0.00016
Plod2	Rps15a-ps4	0.00016
Dnajc10	Rpl24	0.00016
Tbx3	Tuba1a	0.00016
Fasn	Rpl26	0.00016
Ept1	Ckb	0.00016
Fth1	Ogdh	0.00016
Renbp	Rpl34-ps1	0.00016
Wdr1	Fbxo15	0.00016
Rpn1	Rpl14	0.00016
Bbx	Rpl27	0.00016
Mettl9	Stmn2	0.00016
Gm2381	Hmgb1	0.00016
Bnip3l	Rps23	0.00016
Dcbld2	Rps28	0.00016
Dcdc2c	Ttf1	0.00016
Fzd3	Znf41-ps	0.00016
Gabarapl2	Bcas2	0.00016
Pwp1	Gnb2l1	0.00016
Fam25c	Rpl34	0.00016
Rala	Rps14	0.00016
Clspn	Ostf1	0.00016
Me2	Npc2	0.00016
Whsc1	Rpl39	0.00016
Zmiz1	Fgf4	0.00016
Nt5dc2	Nanog	0.00016
Usp22	A630089N07Rik	0.00016
Dcbld2	Ccdc36	0.00016
Lactb2	Bex1	0.00016
Epas1	Rpl39	0.00016
Srp14	Rps20	0.00016
Psat1	Rps12	0.00016
Chchd1	Rpl18a	0.00016
Basp1	Rpl23a	0.00016
Tmem165	Gm6654	0.00016
Zcchc11	Zfp600	0.00016
Bex4	Rpl8	0.00016
Echdc2	Gm20767	0.00016
Gdf3	Dusp9	0.00016
Col18a1	Rps3	0.00016
Ssbp3	Gm13251	0.00016
Tcf3	Rps15a-ps4	0.00016
Gm4724	Rpl12	0.00016
Calm3	Rps26	0.00016
Mllt6	Rps15a-ps4	0.00016
Ept1	Rorb	0.00016
Zfp960	Gm6083	0.00016
Ptprs	Chchd10	0.00016
Sfrp1	Rps2	0.00016
Rpn1	Rps7	0.00016
Tmem165	Rps16	0.00016
Sox11	Glud1	0.00016
Tpm4	Tuba1b	0.00016
D17Ertd648e	Actg1	0.00016
Gm13152	Rpl8	0.00016
Renbp	Dynll1	0.00016
Txndc5	Rps14	0.00016
Cd38	Gm17644	0.00016
1500012F01Rik	Rpl37a	0.00016
Porcn	Gm17821	0.00016
Usp22	Rps4x	0.00016
Rock2	Eif2s2	0.00016
Zfp931	Acsl4	0.00016
Stra8	Rpl18a	0.00016
Whsc1	Mt1	0.00016
Rrbp1	Fau	0.00016
Ndufb2	Ppia	0.00016
Eif4enif1	Rps27a	0.00016
Insig1	Rps14	0.00016
Grsf1	Rps29	0.00016
Tmem165	Gm13242	0.00016
Laptm5	Brd8	0.00016
Spen	Gnb2l1	0.00016
Hexb	Rpl8	0.00016
Dab2	Sars	0.00016
Srp14	Rpl23	0.00016
Nfatc2ip	Srsf1	0.00016
2810417H13Rik	Gm6654	0.00016
Ept1	Zfp488	0.00016
Cd24a	Tuba1b	0.00016
1500012F01Rik	Lamb1	0.00016
Tspan3	Gm13242	0.00016
1500012F01Rik	Rps17	0.00016
Cdkn1c	Ptma	0.00016
Bnip3l	Gm10653	0.00016
Mapk14	Rps15	0.00016
Gm13152	Rpl17	0.00016
1700030L20Rik	Bcat1	0.00016
Zfp960	Ptma	0.00016
Sfrp1	Rps3	0.00016
Tead2	Mfsd11	0.00016
Mapk14	Gm10653	0.00016
Epas1	Cth	0.00016
Fgf4	Exosc2	0.00016
Lgals1	Rps17	0.00016
Fam64a	Alg13	0.00016
Tram1	Gm13051	0.00016
Sox11	Slc25a36	0.00016
Prdx4	Dppa5a	0.00016
Tceb1	Ttf1	0.00016
Aff1	Rbpj	0.00016
Cdc42	Pbld1	0.00016
Echdc2	Hmgn1	0.00016
Gosr2	Rpl30	0.00016
Pgrmc2	Stk38	0.00016
Gpx3	Actb	0.00016
Trh	Gm5148	0.00016
Fam64a	Timm22	0.00016
Tfcp2l1	Krt8	0.00016
Acaca	Rps27	0.00016
Gosr2	Ulk1	0.00016
Med13l	Rps7	0.00016
Slc7a3	Gnas	0.00016
Ept1	Tubb5	0.00016
Klhl22	Rpl6	0.00016
Slc7a3	Tubb5	0.00016
Scd1	Rplp2	0.00016
Bbx	Brd8	0.00016
Tmem167	Exosc2	0.00016
Stk38	Gnas	0.00016
F11r	Morc1	0.00016
Sfr1	Bcas2	0.00016
Zfp664	Gm13247	0.00016
Tcf3	Gm13154	0.00016
Cobl	Tuba1a	0.00016
Fam133b	Gm6548	0.00016
Lamc1	Ptma	0.00016
Tagln2	Rpl4	0.00016
Nfu1	Gm15772	0.00016
Tubb6	Pfkp	0.00016
Lima1	Gm7102	0.00016
Fam133b	Rps3	0.00016
Gna13	Rpl24	0.00016
Shmt2	Rpl34-ps1	0.00016
Slc7a3	Hnrnpa2b1	0.00016
Dag1	Rps24	0.00016
Fblim1	Tmem69	0.00016
Gdf3	Gnb2l1	0.00016
Morc1	2310039L15Rik	0.00016
Zmiz1	Rex2	0.00016
Eif4enif1	Rps15	0.00016
Gnpda1	Commd7	0.00016
Ell2	Nmrk1	0.00016
Lamc1	Rpl23a	0.00016
Sfrp1	Fau	0.00016
Stra8	Rps20	0.00016
Etv5	Rpl30	0.00016
Slc39a14	Ldhb	0.00016
Tspan3	Rpl37a	0.00016
Ubr7	Rpl17	0.00016
Gata6	Gm14325	0.00016
Lamc1	Rps26	0.00016
Trh	Rps29	0.00016
Fam64a	Zfp931	0.00016
Etv5	Exosc2	0.00016
Ube2l6	Dcdc2c	0.00016
Lrp2	Sod2	0.00016
Txndc5	Rps5	0.00016
Ssbp3	Rpl3	0.00016
Fblim1	Tubb5	0.00016
Sash1	Bzw2	0.00016
Acaca	Gm13251	0.00016
Kif23	2500004C02Rik	0.00016
Ppil4	Zfp600	0.00016
Calm3	Cxcr2	0.00016
Ski	Gm6548	0.00016
Spen	Rpl39	0.00016
Slc39a7	Rps19	0.00016
Lefty2	Rpl24	0.00016
Atp6v1d	Ccnd2	0.00016
Gm20767	Rn45s	0.00016
Serp1	Zfp600	0.00016
Ptprs	Gm13247	0.00016
Epas1	Larp7	0.00016
Gm14322	Tpt1	0.00016
Msh2	Rps2	0.00016
Zfp664	Tuba1b	0.00016
Tceal8	2500004C02Rik	0.00016
Hexb	Rps3	0.00016
Prdx4	Tet1	0.00016
Nfu1	Rpl4	0.00016
Gm14430	Rpl8	0.00016
Lactb2	Myl6	0.00016
Tmbim6	Dppa5a	0.00016
Pdia3	Gm5148	0.00016
Pwp1	Malat1	0.00016
Mars	Gm13826	0.00016
Tpi1	Rps20	0.00016
Gosr2	Rps16	0.00016
Gm7102	Exosc2	0.00016
Kif23	Rbpj	0.00016
Col4a2	Laptm5	0.00016
Ulk1	Kcnq1ot1	0.00016
Acat2	Rps23	0.00016
Galk1	Rps3	0.00016
Clptm1l	Gpx1	0.00016
Pfkp	Cyp26a1	0.00016
Fabp5	Cth	0.00016
Amotl2	Znf41-ps	0.00016
Ostf1	E030024N20Rik	0.00016
Zfp931	Slx1b	0.00016
Cdk2ap1	Exosc2	0.00016
Tars	Tubb5	0.00016
Alg13	Fam64a	0.00016
Lactb2	Eif2s2	0.00016
Sgk1	Tmem206	0.00016
Ept1	Etv5	0.00016
Zfp960	Pbld1	0.00016
Gm14326	Rps17	0.00016
Ube4b	Gm5506	0.00016
Ubqln2	Rps5	0.00016
Ilk	Rpl34	0.00016
Gja1	Rps4x	0.00016
Rras2	Mkrn1	0.00016
Alg13	Vim	0.00016
Gm13152	Rps23	0.00016
Baz2b	Cyp2e1	0.00016
Ept1	Gm6710	0.00016
Peg3	Rpl9	0.00016
Emb	Gm13139	0.00016
Hoxb2	Kif3a	0.00016
Tbx3	Hmgb1	0.00016
Tshz1	Rpl18a	0.00016
Dhcr24	Casc4	0.00016
Gm3002	Rps21	0.00016
Lima1	Dclre1c	0.00016
Aff1	Rpl14	0.00016
Copg2	Ptma	0.00016
Kank2	Gm10653	0.00016
Cth	Cst3	0.00016
F11r	Lama1	0.00016
0610010B08Rik	Bcas2	0.00016
Cth	Cyp26a1	0.00016
Gja1	Rpl4	0.00016
Clspn	Morc1	0.00016
Cth	Crabp2	0.00016
Amotl2	Gm13051	0.00016
Rab6a	Tmem206	0.00016
Gtf2i	Lcmt2	0.00016
Peg10	Rn45s	0.00016
Ell2	Tpm4	0.00016
Akap9	Rps21	0.00016
Zfp704	Ppia	0.00016
Sc4mol	Rpl13	0.00016
Baz2b	Rpl27	0.00016
Tram1	Rpl31	0.00016
Sh3glb1	Hnrnpab	0.00016
Galk1	Tuba1c	0.00016
Fbxo15	D17Ertd648e	0.00016
Dhrs3	Esrrb	0.00016
Cetn2	Slc2a3	0.00016
Pdcd5	Rps26	0.00016
Nfatc2ip	Rpl36a	0.00016
Lap3	Rpl27a	0.00016
Lefty2	Eif2s2	0.00016
1700030L20Rik	Rorb	0.00016
Wdr1	Stmn2	0.00016
Cdc16	Dclre1c	0.00016
Meis2	Rps5	0.00016
Trim44	Rpl27	0.00016
Hsph1	Rpl13a	0.00016
Gosr2	Gm17644	0.00016
Ell2	Ngfrap1	0.00016
Acaca	Rpl30	0.00016
Bex2	Gnb2l1	0.00016
Rbms1	Mt2	0.00016
Acaca	Rpl35a	0.00016
Msh2	Actb	0.00016
Bex2	Rpl8	0.00016
Larp7	Zfp600	0.00016
Eif1b	Timm22	0.00016
Kif23	Hspb1	0.00016
Cdc42	Rps12	0.00016
Dcdc2c	Casc4	0.00016
Lsm6	Gm6654	0.00016
Rap1b	Actb	0.00016
Myeov2	Ftl1	0.00016
Vimp	Malat1	0.00016
Pdcd5	Exosc2	0.00016
Zfp704	Gm15645	0.00016
Gm5595	Rps15	0.00016
Zmynd11	Mkrn1	0.00016
Copg2	Casc4	0.00016
Fam64a	Gm6654	0.00016
Glud1	Gmeb1	0.00016
Surf4	Ptma	0.00016
Aff1	Hnrnpu	0.00016
Ptprs	Rif1	0.00016
Clptm1l	Efcc1	0.00016
Sash1	Eef1d	0.00016
Zfp42	Sparc	0.00016
Fzd3	Slc2a3	0.00016
Dcbld2	Gm14325	0.00016
Slc25a13	Rpl23a	0.00016
Ilk	Gm10324	0.00016
Lama1	Rpl27a	0.00016
2410006H16Rik	Ppia	0.00016
Bcat1	Krt8	0.00016
Psma7	Ttf1	0.00016
Nfu1	Rpl27a	0.00016
Aff1	Porcn	0.00016
Bnip3l	Tmem206	0.00016
Maged1	Rpl8	0.00016
Cdc16	E030024N20Rik	0.00016
Cad	Rpl37	0.00016
Ell2	Calm1	0.00016
Krt8	Gm6525	0.00016
Bbx	Gm9846	0.00016
Pcmtd1	Actb	0.00016
Zfp931	Gm5506	0.00016
Ubxn2a	Rps27	0.00016
Nfatc2ip	Cetn2	0.00016
Mdm4	Slc16a1	0.00016
Zfp704	Cyp2e1	0.00016
Id3	Gm13051	0.00016
Mars	Rps5	0.00016
Zfp97	Rpl6	0.00016
Tmem165	Rps27	0.00016
Gdf3	Rps12	0.00016
Rpl22l1	Sec23ip	0.00016
Whsc1	Morc1	0.00016
Esrrb	Rpl27a	0.00016
Gpc3	Gm12191	0.00016
Acat2	Eef1a1	0.00016
Mest	Rpl13a	0.00016
Ccnd2	Rpl23a	0.00016
Folr1	Rpl12	0.00016
Puf60	Lamb1	0.00016
Hexb	Hmgb2	0.00016
Lamc1	Rplp1	0.00016
Usp22	Rps27a	0.00016
Shmt2	Rpl18a	0.00016
Manf	Eif2s2	0.00016
Pbx1	Rps15a	0.00016
Cth	Sc4mol	0.00016
Kank2	Rps15a-ps6	0.00016
Cd38	Whsc1	0.00016
Grlf1	Eif2s2	0.00016
Slc25a13	Ccnd2	0.00016
Rab6a	Rps15a-ps4	0.00016
Minos1	Gmeb1	0.00016
Gltscr1l	Slc2a1	0.00016
Gm7102	Rpl37a	0.00016
Cars	Rpl13a	0.00016
Eif1b	4930470H14Rik	0.00016
Zfp931	Hmgn2	0.00016
Ext1	Echdc2	0.00016
Klf9	Mdk	0.00016
Tpm1	Rplp1	0.00016
Vimp	Tdh	0.00016
Gpx3	Psat1	0.00016
Slc39a14	Stmn2	0.00016
Tpd52	Rpl27a	0.00016
Kdm1b	Rps7	0.00016
Ttn	Rpl37a	0.00016
Dag1	Cxcr2	0.00016
Akap9	Rpl4	0.00016
Gm14391	Dynll1	0.00016
Alpl	Gnb2l1	0.00016
Myh10	Rpl17	0.00016
Srprb	Gm9846	0.00016
Tfcp2l1	Rps27a	0.00016
Tbx3	Rps14	0.00016
Sc4mol	Casc4	0.00016
Tbx3	Xaf1	0.00016
2310039L15Rik	Rplp2	0.00016
Txndc5	Rpl10a	0.00016
Scd1	Ogdh	0.00016
Ube2l6	Rps2	0.00016
Slc25a36	Galk1	0.00016
Ppp2r4	Rpl39	0.00016
Cyp51	Rps3	0.00016
Ephx2	Minos1	0.00016
AI314180	Rpl36a	0.00016
Zfp97	Rps19	0.00016
Ppp2r4	Tuba1b	0.00016
Gm20362	Rpl3	0.00016
Klf2	Rps17	0.00016
Zmym2	Rps7	0.00016
Renbp	Hmgn1	0.00016
Usp22	Rpl31	0.00016
Myeov2	Rps26	0.00016
Renbp	Rpl32	0.00016
Prdx4	Rpl27a	0.00016
Hexb	Slc39a7	0.00016
Pdia3	Rps12	0.00016
Kdelr2	Rps4x	0.00016
Alg13	Gm15772	0.00016
Igf2	Suz12	0.00016
Inpp5d	Rpl34-ps1	0.00016
Ubxn2a	Rpl34	0.00016
Fam64a	Actb	0.00016
Gm13152	Igf2	0.00016
Tram1	Bcas2	0.00016
Usp22	Rps17	0.00016
Tram1	4930470H14Rik	0.00016
Lin28a	Rps28	0.00016
Id3	Gm17821	0.00016
Trim44	Ptma	0.00016
Folr1	Rps4x	0.00016
Gnpda1	Gm6548	0.00016
Cetn2	Ostf1	0.00016
Lactb2	Rpl31-ps12	0.00016
Mdm4	Rps16	0.00016
AU018091	Cbx3	0.00016
Ept1	Apoe	0.00016
Dpysl2	Ifitm1	0.00016
Lin28a	Rpl10a	0.00016
Cd38	Rps5	0.00016
Elavl1	Rps21	0.00016
Msh2	Commd7	0.00016
Klf4	Casc4	0.00016
Dsg2	Rps7	0.00016
Pmm1	Rpl13	0.00016
Slc7a3	Zfp935	0.00016
Tpd52	Rps16	0.00016
Kdm1b	Rpl14	0.00016
Lefty2	Nanog	0.00016
Inpp5d	Rps15	0.00016
Nt5dc2	Spp1	0.00016
Acat2	Gnb2l1	0.00016
Stk38	Rps28	0.00016
Ski	Gm10653	0.00016
Chchd1	Rps14	0.00016
Mdm4	Dnaja1	0.00016
Dab2	Eif4g2	0.00016
Tpd52	Rbpj	0.00016
Kdm1b	Rps15a	0.00016
Lima1	Prdx4	0.00016
2810417H13Rik	Rpl37a	0.00016
Copg2	Rpl9	0.00016
Ssbp3	Rex2	0.00016
Cth	Acsl4	0.00016
Ezh2	Rpl32	0.00016
Renbp	Rps15	0.00016
Ulk1	Gm6548	0.00016
Gm5595	Rpl32	0.00016
Nt5dc2	Ndufb4	0.00016
Ccnd2	Gm10653	0.00016
Psma4	Ogdh	0.00016
Ddost	Gm6083	0.00016
Gltscr1l	Sc4mol	0.00016
C77370	Tuba1b	0.00016
Nr6a1	Rps23	0.00016
Rala	Gm13247	0.00016
Gpx3	D17Ertd648e	0.00016
Acaca	Rpl34-ps1	0.00016
Tjp1	Slc2a3	0.00016
Zfp781	Dclre1c	0.00016
Laptm5	Rps3	0.00016
Rap1b	Rpl30	0.00016
Cad	Rpl23	0.00016
Cdc16	Gm9846	0.00016
Atp6v1d	Rps29	0.00016
Pdgfa	Eif4g2	0.00016
Eny2	Rpl37	0.00016
Rnf187	Xaf1	0.00016
AI314180	Zfp960	0.00016
Hn1	Zfp935	0.00016
Serpinh1	Rps21	0.00016
Spen	Rps27	0.00016
Rnf187	Rps15a-ps4	0.00016
Mylpf	Emb	0.00016
Ttn	Rps15a	0.00016
Acsl4	Tpd52	0.00016
Zfp664	2610305D13Rik	0.00016
Nfu1	Eif4g2	0.00016
Nfu1	Rps17	0.00016
Basp1	Tmem206	0.00016
Ckap4	Gm13826	0.00016
Tceal8	Rpl34-ps1	0.00016
Ostc	Cyp2e1	0.00016
Fam25c	Zfp935	0.00016
Rala	Gm15645	0.00016
2810417H13Rik	Zfp935	0.00016
Phlda1	Gata6	0.00016
Lrrc59	Rpl23a	0.00016
Gdf3	Hdlbp	0.00016
Phax	Zfp600	0.00016
Rbpms2	Rps26	0.00016
Elavl1	Rps26	0.00016
Smarce1	Znf41-ps	0.00016
Tcf3	Gm13826	0.00016
Arf4	Rps28	0.00016
Echdc2	Lrp2	0.00016
Gm20362	Rpl23a	0.00016
Meis2	Rpl24	0.00016
Gltscr1l	Nedd4	0.00016
Tpm4	Rps26	0.00016
Srp14	C330021F23Rik	0.00016
Khdrbs1	Rps24	0.00016
Renbp	Ndufb2	0.00016
Gm20362	Rps7	0.00016
Fgf4	Bex4	0.00016
Tmsb4x	Dppa5a	0.00016
H2-K1	Gpx1	0.00016
Tceal8	Gm13826	0.00016
Mllt6	Rpl36	0.00016
Ubr7	Rpl24	0.00016
Epha4	Mpv17l	0.00016
Ezh2	Ftl1	0.00016
Gnpda1	Phip	0.00016
Klf4	Tmem69	0.00016
Acat2	Xaf1	0.00016
Slc39a7	Rps7	0.00016
Ivns1abp	Rpl13	0.00016
Yes1	Snrpg	0.00016
Fam25c	Rpl26	0.00016
Fbxo15	Rpl24	0.00016
Gnai3	Rps16	0.00016
Gm6710	Rpl36a	0.00016
Renbp	Gm16702	0.00016
Prrc1	Luc7l2	0.00016
Plod2	Rps28	0.00016
Tagln2	Xaf1	0.00016
Amotl2	Mkrn1	0.00016
Rala	Gm6654	0.00016
Bex2	Hsp90aa1	0.00016
Ccdc36	Rps28	0.00016
Emb	Rpl9	0.00016
Prelid1	Rps26	0.00016
Usp22	Casc4	0.00016
Kdm1b	Gm12191	0.00016
AU018091	Ssb	0.00016
Gltscr1l	Rnf187	0.00016
Fabp5	Mfsd11	0.00016
Txndc5	Sox2	0.00016
Pbx1	Gm14326	0.00016
Fam64a	Sod2	0.00016
Taf9	Zfp600	0.00016
Epha4	Rps29	0.00016
Gja1	Rn45s	0.00016
Slc39a7	Dclre1c	0.00016
Sash1	Eif5	0.00016
Sgk1	Eif4g2	0.00016
Me2	Vdac1	0.00016
Ptov1	Slc7a14	0.00016
Dsg2	Rps27	0.00016
Zmiz1	Rpl22l1	0.00016
Ptplad1	Hspb1	0.00016
C77370	Manf	0.00016
Gm4724	Cxcr2	0.00016
Dhcr24	Eef1a1	0.00016
Clptm1l	Tdh	0.00016
Tdgf1	Bcas2	0.00016
Chd7	Rpl18a	0.00016
Zmynd11	Gabarapl2	0.00016
Myeov2	Zfp935	0.00016
Dgcr8	Eno1	0.00016
Edem1	Tuba1a	0.00016
Spp1	Gmeb1	0.00016
Dgcr8	Serpinh1	0.00016
Edem1	H3f3a	0.00016
Cd38	Tead2	0.00016
Cdkn1c	Lama1	0.00016
Wdr1	Gm16702	0.00016
Sfrp1	Rpl26	0.00016
Bbx	Rps20	0.00016
Nedd8	Zfp935	0.00016
Rras2	Rpl34-ps1	0.00016
Ephx2	Fam64a	0.00016
Cyp51	Tmem206	0.00016
2410006H16Rik	Slfn5	0.00016
Epas1	Zfp534	0.00016
2410006H16Rik	Rplp1	0.00016
Ptplad1	Lama1	0.00016
Ell2	Gm5506	0.00016
Fabp3	Bcas2	0.00016
Slc39a14	Tuba1b	0.00016
Gm20362	Rpl34-ps1	0.00016
Dcbld2	Echdc2	0.00016
Slc7a3	Rpl34	0.00016
Zfp936	Rpl27a	0.00016
Iars	Casc4	0.00016
Edem1	Nlrp1a	0.00016
Hn1	Rpl30	0.00016
Serp1	Rpl9	0.00016
Col4a1	Pabpc1	0.00016
Sgk1	Dppa5a	0.00016
Baz2b	Ptchd1	0.00016
Hexb	Rps15a	0.00016
Mdm4	D17Ertd648e	0.00016
Fam25c	H3f3a	0.00016
Ubqln2	Brd8	0.00016
Puf60	Dclre1c	0.00016
Scaf11	Ttf1	0.00016
Hn1	Rpl8	0.00016
Morc1	Exosc2	0.00016
Serp1	Gm6654	0.00016
Atp6v1d	Cyp2e1	0.00016
AU018091	Bbx	0.00016
Jam2	Rps21	0.00016
Pdia3	Rpl13	0.00016
Itm2c	Kcnq1ot1	0.00016
Puf60	Rpl39	0.00016
Cth	Eif2s2	0.00016
Sash1	Sparc	0.00016
F11r	Zfp534	0.00016
Ell2	Dag1	0.00016
Tshz1	Nlrp1a	0.00016
Ubqln2	Rbpj	0.00016
Hexb	Gnb2l1	0.00016
Gpc3	Rpl14	0.00016
Ubr7	H3f3a	0.00016
Mest	Rps29	0.00016
Myh10	Rpl4	0.00016
Me2	Hnrnpa2b1	0.00016
Tpm4	Rplp2	0.00016
Ezh2	Rps24	0.00016
2410006H16Rik	Pbld1	0.00016
Ubxn2a	Rpl12	0.00016
Zmym2	Asns	0.00016
H2-K1	Ywhaz	0.00016
Tceal8	Rpl27	0.00016
Acat2	Rpl14	0.00016
Tmem167	Rps23	0.00016
Gm2381	Rps4x	0.00016
Txndc5	Eif2s2	0.00016
Plod2	Rps15a	0.00016
Col4a1	Slc7a14	0.00016
Dag1	Rpl12	0.00016
Gnai3	Rps19	0.00016
Eif1b	Gm10653	0.00016
Fxyd6	Zfp42	0.00016
Id3	A630089N07Rik	0.00016
Pmm1	Slfn5	0.00016
2410006H16Rik	Sec23ip	0.00016
Clspn	F830016B08Rik	0.00016
Dgcr8	Gpx1	0.00016
Baz2b	Rpl8	0.00016
Ilk	Dynll1	0.00016
Gna13	Ftl1	0.00016
Zfp703	Ccdc36	0.00016
Tpm4	Cxcr2	0.00016
Trh	Luc7l2	0.00016
Tubb6	Sox2	0.00016
Epas1	Alpl	0.00016
Amotl2	Rpl18a	0.00016
Zfp931	Nanog	0.00016
Fzd3	Gm6402	0.00016
Pdgfa	Casc4	0.00016
Fam25c	Rpl35a	0.00016
AI314180	Gm15421	0.00016
Spen	Brd8	0.00016
Ostf1	Marcksl1	0.00016
Ckap4	Tmem206	0.00016
Lama1	Rpl6	0.00016
Pdia3	Rps24	0.00016
Tagln2	Rbpj	0.00016
Ddost	Rps20	0.00016
Zfp703	Slc25a36	0.00016
Mapk14	Tmem206	0.00016
Myh10	Gm15645	0.00016
Zfp326	Ifitm1	0.00016
Mdm4	Wbp5	0.00016
Sars	Xaf1	0.00016
Gata6	Tuba1c	0.00016
Tdgf1	Actg1	0.00016
Gm14430	Ppia	0.00016
Lactb2	Calm1	0.00016
Slc39a6	Gm5595	0.00016
Edem1	Mt2	0.00016
Hexb	Rps12	0.00016
Crabp2	Ccdc36	0.00016
Gm20767	Rpl36a	0.00016
Fabp5	Rpl39	0.00016
Gm2381	Rps3	0.00016
F830016B08Rik	Gmeb1	0.00016
Alpl	Amotl2	0.00016
Gm6710	Zfp935	0.00016
Gna13	Cyp2e1	0.00016
Alg13	Dnajc10	0.00016
Fam133b	Rps7	0.00016
Tubb6	Gm14326	0.00016
Cars	Hmgb1	0.00016
Gm14391	Rplp2	0.00016
Ephx2	Gm9846	0.00016
Ubxn2a	Ivns1abp	0.00016
Shmt2	Mfsd11	0.00016
Mylpf	Rps23	0.00016
Acaca	Gm14325	0.00016
Fasn	Rpl27a	0.00016
Gata6	Gm15421	0.00016
Emb	Actb	0.00016
Zmiz1	Nedd4	0.00016
Gm14391	Eif4g2	0.00016
Pwp1	Tuba1b	0.00016
Fam25c	Commd7	0.00016
Lima1	Rpl8	0.00016
Usp22	Rpl36	0.00016
Ndufb2	Esrrb	0.00016
Ephx2	Rpl35a	0.00016
Cth	Id3	0.00016
Mettl9	Pdia6	0.00016
Eif4enif1	Rps21	0.00016
Gm2381	Eif2s2	0.00016
Me2	Cox8a	0.00016
Zmynd11	Nars	0.00016
Zcchc11	Dppa5a	0.00016
C77370	Pgrmc2	0.00016
Lgals1	Rpl17	0.00016
Crabp2	Zfp71-rs1	0.00016
Echdc2	Rps15a-ps4	0.00016
Zfp326	Gm14325	0.00016
Cyp51	Slc7a14	0.00016
Gm14391	Ccnd2	0.00016
Klf2	Rplp2	0.00016
Gm2381	Gata6	0.00016
Mdm4	Ubqln2	0.00016
Id3	Cstb	0.00016
Cdc42se2	Rps15a-ps4	0.00016
Yes1	Kif23	0.00016
Lrrc59	Dppa5a	0.00016
Sc4mol	Gm5148	0.00016
Cyb5r1	Rps15a-ps4	0.00016
Lsm6	Rpl23a	0.00016
Marcksl1	Bcas2	0.00016
Emb	Rpl36a	0.00016
Copg2	Gm17821	0.00016
Morc1	Ubqln2	0.00016
Ubr7	Rpl37	0.00016
Peg10	Rpl36	0.00016
Gm4724	Rpl14	0.00016
Gltscr1l	Dag1	0.00016
Lefty2	Mpv17l	0.00016
Eif4a3	Ttf1	0.00016
Pgrmc2	Zfp71-rs1	0.00016
Ttc39b	Rpl27a	0.00016
Gm6710	Hnrnpa2b1	0.00016
AI314180	Gdf3	0.00016
Ptov1	Znf41-ps	0.00016
Ephx2	Stra8	0.00016
Tmbim6	Commd7	0.00016
Cdkn1c	Rpl36a	0.00016
Eif1b	Eif4ebp1	0.00016
Bex4	Rps18	0.00016
Lactb2	Rbbp7	0.00016
Pbx1	Cox8a	0.00016
Itm2c	Rif1	0.00016
Cdc16	Tuba1b	0.00016
Rap1b	Dclre1c	0.00016
Suz12	Slfn5	0.00016
Gltscr1l	Tjp1	0.00016
Pwp1	Rpl4	0.00016
Pdgfa	Rpl36	0.00016
Dgcr8	Zfp71-rs1	0.00016
Galk1	Sox2	0.00016
Gpx3	Cdh1	0.00016
1700030L20Rik	Ptchd1	0.00016
Nt5dc2	Hsp90aa1	0.00016
Mapre2	Ndufb4	0.00016
Renbp	Calr	0.00016
Srp14	Hsp90aa1	0.00016
Npc2	Rplp1	0.00016
Lgals1	Casc4	0.00016
Whsc1	Rif1	0.00016
Renbp	Bend4	0.00016
Ctsa	Rpl23a	0.00016
Zfp664	Gm13154	0.00016
Ndufb2	Rps4x	0.00016
Plod2	Rex2	0.00016
Dgcr8	Tuba1c	0.00016
Tubb6	Gm6548	0.00016
Aff1	Rps15a-ps4	0.00016
Slc16a1	Gm13251	0.00016
Gata6	Eif4ebp1	0.00016
Dnajc10	Casc4	0.00016
Lsr	Spen	0.00016
Hsph1	Rps2	0.00016
Tmbim6	Dclre1c	0.00016
Fabp5	Gm10653	0.00016
Gpx1	Eef1a1	0.00016
Cobl	Rpl24	0.00016
Ept1	Gm9846	0.00016
Crabp2	Dsg2	0.00016
Baz2b	Rpl27a	0.00016
Peg10	C330021F23Rik	0.00016
Clspn	Cox6a1	0.00016
Peg10	Gm6654	0.00016
Maged1	Rplp1	0.00016
Tcf3	Rps4x	0.00016
Smarce1	Sox2	0.00016
Dnajc10	2610305D13Rik	0.00016
Fam133b	Tpt1	0.00016
Tshz1	Fxyd6	0.00016
Gpc3	Gm13242	0.00016
Kdelr2	Ppp1r16b	0.00016
Gosr2	Ttc39b	0.00016
Slc39a14	Rps15a-ps4	0.00016
Maged1	Rpl13a	0.00016
Ctsa	Rps19	0.00016
Ube4b	Rpl35a	0.00016
Zfp704	Rpl18a	0.00016
Serpinh1	Rpl14	0.00016
Baz2b	Rpl18	0.00016
Slc39a14	Usp9x	0.00016
Insig1	Rps20	0.00016
Rock2	Xaf1	0.00016
Inpp5d	Rpl18a	0.00016
Bex2	Rps18	0.00016
Msh2	Rpl35a	0.00016
Prdx4	Rps27a	0.00016
Zfp936	Tpt1	0.00016
Vamp3	Apoe	0.00016
Fgf4	Rpl23	0.00016
Ephx2	Tceal8	0.00016
Pias2	Rps14	0.00016
Ndufb2	Gm17821	0.00016
0610010B08Rik	C330021F23Rik	0.00016
Col18a1	Rpl6	0.00016
Mapre2	Fbxo15	0.00016
Pdia3	Rps16	0.00016
Sox11	Ube2l6	0.00016
Gm14391	Rps29	0.00016
Gm13152	Gnb2l1	0.00016
Nfatc2ip	Ube2l3	0.00016
Rock2	Rps28	0.00016
Ubqln2	A630089N07Rik	0.00016
Eif4enif1	Rps5	0.00016
Zfp664	Rpl31-ps12	0.00016
Dag1	Sec23ip	0.00016
Smarce1	Malat1	0.00016
Dgcr8	Hsp90b1	0.00016
Gm20362	Srsf1	0.00016
Gdf3	Rpl17	0.00016
Fam98b	Asns	0.00016
Clptm1l	Ephx2	0.00016
Mapre2	Cdh1	0.00016
Dnajc10	Gm13139	0.00016
Tars	Cxcr2	0.00016
Laptm5	Rpl9	0.00016
Tpm1	Rps4x	0.00016
Cars	Cyp2e1	0.00016
Srprb	Rps10	0.00016
Gtf2i	Rps12	0.00016
Chchd1	Rplp2	0.00016
Trh	Rpl9	0.00016
Lin28a	Rplp2	0.00016
Zfp488	Ppp1r16b	0.00016
Cobl	Rps2	0.00016
Bex2	Rps4x	0.00016
Gm6710	Rps28	0.00016
Fgf4	Hmgb2	0.00016
Zfp936	Dppa5a	0.00016
Pdgfa	Lcmt2	0.00016
Klf9	Ptprs	0.00016
Cyp26a1	Hmgb2	0.00016
Lamc1	Rps23	0.00016
Cdc42	Slfn5	0.00016
Dusp9	Baz2b	0.00016
Ski	Gm13051	0.00016
Slc25a36	Rpl18	0.00016
Sash1	Hnrnpc	0.00016
Sfrp5	Zfp97	0.00016
Klf9	Ppp1r16b	0.00016
D17Ertd648e	Prrc1	0.00016
Pbx1	Brd8	0.00016
Gm2381	Rbpj	0.00016
Prrc1	Peg3	0.00016
Gnpda1	Ppig	0.00016
Larp7	Lamb1	0.00016
Zfp664	Gm10653	0.00016
Rab6a	Rps15a-ps6	0.00016
Sod2	Rpl31	0.00016
Ulk1	Dnajc10	0.00016
Cdc42se2	Snrpg	0.00016
Med13l	Rpl6	0.00016
Zmym2	Actg1	0.00016
Lrpap1	Rpl17	0.00016
Fgf4	Rplp1	0.00016
Cdc16	Gm17644	0.00016
H2-K1	Gm6083	0.00016
Sgk1	Rbbp7	0.00016
Jam2	Gnas	0.00016
Rock2	Rex2	0.00016
Trh	Rpl18a	0.00016
Fam133b	Rpl24	0.00016
Gna13	Ptchd1	0.00016
Arf3	Gm15645	0.00016
Akap9	A630089N07Rik	0.00016
Klhl22	Rpl34-ps1	0.00016
Ulk1	Slc2a1	0.00016
Ubxn2a	Rpl37	0.00016
Fbxo15	Tmem206	0.00016
Tmed2	Rps28	0.00016
Nedd8	Rps26	0.00016
Fabp5	Fut8	0.00016
Cdk2ap1	Rpl23	0.00016
Kat6b	Rpl12	0.00016
Usp22	Lcmt2	0.00016
Ubxn2a	Zfp935	0.00016
Ptplad1	Gm6402	0.00016
Ptprs	Aff1	0.00016
Gnpda1	Tuba1b	0.00016
Bnip3l	Dclre1c	0.00016
Dcbld2	Gm15421	0.00016
Sox11	Fblim1	0.00016
Atp6v1d	Hmgb1	0.00016
Srsf10	Gmeb1	0.00016
Ptplad1	Pigp	0.00016
Cdh2	Zfp71-rs1	0.00016
Klf9	Rpl18a	0.00016
Gja1	Casc4	0.00016
Psat1	Rpl8	0.00016
Cyp51	Rps15a-ps6	0.00016
Gm20767	Lefty2	0.00016
1700030L20Rik	Gm13247	0.00016
Cdh2	Cars	0.00016
Ubr7	Rpl30	0.00016
Pbx1	Mylpf	0.00016
Gm2381	Ftl1	0.00016
Aff1	P4hb	0.00016
Ulk1	Fabp5	0.00016
Basp1	Rps17	0.00016
Cd24a	Gdf3	0.00016
Cd38	Psma7	0.00016
Galk1	Fn1	0.00016
Akap9	Gm6548	0.00016
Ccdc36	Dclre1c	0.00016
Emb	Rps15	0.00016
Peg3	Gm17821	0.00016
Tpm1	Commd7	0.00016
Amotl2	Rpl13	0.00016
Zfp960	Tpm1	0.00016
Ski	Gnb2l1	0.00016
Epha4	Serpinh1	0.00016
Trh	Emb	0.00016
Gata6	Rorb	0.00016
Amotl2	Mpv17l	0.00016
Zfp931	Zfp488	0.00016
Shmt2	Rpl30	0.00016
Ilk	A130077B15Rik	0.00016
Myh10	Rpl9	0.00016
Gm4944	Serpinh1	0.00016
Suz12	Ppp1r16b	0.00016
Copg2	Rpl34	0.00016
Fam133b	Ptma	0.00016
Usp22	Tmem69	0.00016
Gtf2i	Rpl14	0.00016
Dcbld2	Cycs	0.00016
Ttc39b	Rpl6	0.00016
Gm6710	Rpl37a	0.00016
Morc1	Me2	0.00016
Dnajc10	Rps15	0.00016
Ppp2r4	Rpl31-ps12	0.00016
Fxyd6	Minos1	0.00016
Serp1	Alg13	0.00016
2810417H13Rik	Rpl34	0.00016
Iars	Actg1	0.00016
Porcn	Npc2	0.00016
Baz2b	Rps23	0.00016
Pwp1	Gm6083	0.00016
Mdm4	Whsc1	0.00016
Surf4	Rplp2	0.00016
Echdc2	Rpl9	0.00016
Gm4944	Lamb1	0.00016
Eif1b	Ostf1	0.00016
Aff1	Gm13826	0.00016
Gltscr1l	Rpl9	0.00016
2610305D13Rik	Ppp1r16b	0.00016
Tmbim6	Rpl8	0.00016
Iars	Slfn5	0.00016
Emb	C330021F23Rik	0.00016
Epas1	H3f3a	0.00016
Cyp26a1	E030024N20Rik	0.00016
Tpm1	Rpl6	0.00016
Basp1	Rpl37a	0.00016
Cobl	Hspa5	0.00016
Gltscr1l	H3f3a	0.00016
Fabp5	Gm13152	0.00016
Tcf3	Tmem69	0.00016
Rpn1	Rpl10a	0.00016
Fxyd6	Gm7102	0.00016
Pfkp	Rpl24	0.00016
Gja1	Gm13826	0.00016
Chchd1	Rplp1	0.00016
Clptm1l	Sparc	0.00016
Tcf3	Rpl34-ps1	0.00016
Tspan3	Rps17	0.00016
Gpx1	Ttf1	0.00016
Dusp9	Ldhb	0.00016
Nfu1	Calm1	0.00016
Top2b	Rpl3	0.00016
Fgf4	Rpl27a	0.00016
Txndc5	Slc7a14	0.00016
Pgrmc2	Ubxn2a	0.00016
Alpl	Ivns1abp	0.00016
Gabarapl2	Ppp1r16b	0.00016
Renbp	Dclre1c	0.00016
Acaca	Rplp2	0.00016
Rpn1	Rpl6	0.00016
Ostf1	Actg1	0.00016
Gm6710	Rpl27	0.00016
Tbx3	Rpl31	0.00016
Cd38	Slc16a1	0.00016
Hn1	Rpl6	0.00016
Phlda1	Zfp960	0.00016
Ttn	Rpl34-ps1	0.00016
Me2	Slc39a14	0.00016
Laptm5	Dhrs3	0.00016
Zfp704	Rps15a	0.00016
Ext1	Ndufb4	0.00016
Fblim1	Commd7	0.00016
Gm14391	Rps15a	0.00016
Galk1	Gm13139	0.00016
C77370	Stra8	0.00016
Gja1	Rps23	0.00016
Alg13	Dcbld2	0.00016
Fam133b	Rbpj	0.00016
Akap9	Fut8	0.00016
Nfatc2ip	Dppa5a	0.00016
Ckap4	Eef1a1	0.00016
Clspn	Glud1	0.00016
Dusp9	Gm12191	0.00016
Pwp1	Gm20362	0.00016
2810417H13Rik	Rps16	0.00016
Eif1b	Zfp704	0.00016
Ephx2	Rps5	0.00016
Aff1	Slc2a1	0.00016
Flna	Commd7	0.00016
Grsf1	Rpl13	0.00016
AU018091	Sfrp5	0.00016
Aff1	Whsc1	0.00016
Baz2b	Rps7	0.00016
Kif23	Ftl1	0.00016
Pias2	Gm13826	0.00016
Gm5595	Tuba1c	0.00016
Klhl22	Gm5148	0.00016
Tmed2	Rpl8	0.00016
Pfkp	Lrrc58	0.00016
Basp1	Rpl13	0.00016
Cdh1	Dnajc10	0.00016
Cobl	Zmynd11	0.00016
Id3	Alg13	0.00016
Dsg2	Marcksl1	0.00016
Rnf187	Rpl36	0.00016
Gdf3	Car2	0.00016
H2-K1	2610305D13Rik	0.00016
Gm2381	Ccnd2	0.00016
Col18a1	Rps19	0.00016
Nfu1	Rps29	0.00016
Phax	C330021F23Rik	0.00016
Nfu1	Eif2s2	0.00016
Fam64a	Nfu1	0.00016
Zmiz1	Mt1	0.00016
Myh10	Rps5	0.00016
Chchd1	Ftl1	0.00016
Scaf11	Sec23ip	0.00016
Alg13	Rpl26	0.00016
Gm20362	Rorb	0.00016
Dnajc10	Mfsd11	0.00016
Alpl	Rps15a-ps6	0.00016
Ept1	Dnaja1	0.00016
Sgk1	Rps27	0.00016
Bbx	Rpl24	0.00016
Col4a1	Rps2	0.00016
Zfp704	Epas1	0.00016
Stmn2	Dab2	0.00016
Gosr2	Hypk	0.00016
Hexb	Fabp5	0.00016
Wdr1	Rps21	0.00016
Fabp5	Rps15a-ps4	0.00016
Myeov2	Rps7	0.00016
Lsm6	Rps4x	0.00016
Lgals1	Dppa5a	0.00016
Fgf4	Prdx4	0.00016
Dab2	Gm5595	0.00016
C77370	Dag1	0.00016
Gm14430	Col4a1	0.00016
Mllt6	Cyp2e1	0.00016
Meis2	Gm13247	0.00016
Sc4mol	Rpl18a	0.00016
Epha4	Rps7	0.00016
Gnai3	Rps21	0.00016
Wdr1	Rpl9	0.00016
2310039L15Rik	Rps15	0.00016
Vimp	Als2	0.00016
Manf	Slfn5	0.00016
Ell2	Rpl26	0.00016
Slc39a14	Yes1	0.00016
Laptm5	Rpl14	0.00016
Zmym2	Eno1	0.00016
Ptplad1	Col4a2	0.00016
Cd38	Trim44	0.00016
C77370	Fzd3	0.00016
Fbxo15	Rps2	0.00016
Puf60	Rps16	0.00016
Dhrs3	Rpl24	0.00016
Acsl4	0610010B08Rik	0.00016
Dsg2	Fut8	0.00016
Wdr1	Apoe	0.00016
Zmym2	Rps18	0.00016
Gosr2	Eno1	0.00016
Cyp26a1	Rpl34	0.00016
Ell2	Rbbp7	0.00016
Stk38	Hnrnpu	0.00016
Col4a1	Rbpj	0.00016
Pias2	Mpv17l	0.00016
Tubb6	Cmah	0.00016
Gm14430	Rpl27	0.00016
Cdc16	Gm12191	0.00016
Cobl	Rpl35a	0.00016
Sfrp5	Rps21	0.00016
Dpysl2	Cdh1	0.00016
Fzd3	Tuba1c	0.00016
Hoxb2	Psat1	0.00016
Peg10	Rpl23a	0.00016
Tubb6	Klf4	0.00016
Inpp5d	Chd7	0.00016
Msh2	Rpl23a	0.00016
Fam64a	Rps17	0.00016
Slc25a13	Rpl26	0.00016
Gpc3	Rn45s	0.00016
Larp7	Rps14	0.00016
Cobl	Sfrp5	0.00016
Tdh	Ttf1	0.00016
Cd38	Tcf3	0.00016
Anp32e	Sec23ip	0.00016
Klf9	Rpl35a	0.00016
Kank2	Ran	0.00016
Lsm6	Rps12	0.00016
Alg13	Fth1	0.00016
2410006H16Rik	Col4a1	0.00016
Kdelr2	Rps20	0.00016
Srprb	Rpl39	0.00016
Phax	Dclre1c	0.00016
Marcksl1	Ttf1	0.00016
Fubp1	Casc4	0.00016
Gm13212	Krt8	0.00016
Pdgfa	Tubb5	0.00016
Esrrb	Dnajc10	0.00016
F11r	Fgf4	0.00016
Cdc16	Rps15a-ps4	0.00016
Pdcd5	Rpl13	0.00016
Mylpf	Plod2	0.00016
Acaca	Lama1	0.00016
Nt5dc2	Zfp534	0.00016
Tars	Rps20	0.00016
Lrpap1	Rps29	0.00016
Tubb6	Rps19	0.00016
Tcf3	Rpl31	0.00016
F830016B08Rik	Xaf1	0.00016
D17Ertd648e	Gm5860	0.00016
Peg10	Nfatc2ip	0.00016
Tceal8	Rps24	0.00016
1500012F01Rik	Tpt1	0.00016
Mtf2	Sec23ip	0.00016
Zfp703	Hspd1	0.00016
Renbp	Crabp2	0.00016
Hoxb2	Msh2	0.00016
Zfp931	Gnas	0.00016
Gm10324	Gnas	0.00016
Mybl2	Rps27a	0.00016
Etv5	Col4a1	0.00016
Psmd2	Ppp1r16b	0.00016
Rnf187	Rps5	0.00016
Amotl2	Commd7	0.00016
Rras2	Hmgb2	0.00016
Fam25c	Tubb5	0.00016
Spen	Gm9846	0.00016
Mest	Xaf1	0.00016
Trim44	Als2	0.00016
Tceal8	E030024N20Rik	0.00016
Gm14322	Rpl12	0.00016
Gnai3	Rpl13	0.00016
Pgrmc2	Kank2	0.00016
Lefty2	Krt8	0.00016
Rpn1	Rps4x	0.00016
Hoxb2	Slc2a3	0.00016
Dcbld2	Nmrk1	0.00016
Dnajc10	Rpl26	0.00016
Me2	Rps16	0.00016
Cyp51	Tuba1b	0.00016
Gm14325	Rps16	0.00016
Mettl9	Nanog	0.00016
BC018473	Lgals1	0.00016
Clspn	Cdh1	0.00016
Cyp51	Rps16	0.00016
Ubr7	Eif2s2	0.00016
Ppp2r4	Ptchd1	0.00016
5730507C01Rik	Rps27a	0.00016
Mdm4	Folr1	0.00016
Mdk	Ppp1r16b	0.00016
Slc39a14	Gm13247	0.00016
Porcn	Ppia	0.00016
Chd7	Dclre1c	0.00016
Lin28a	Xaf1	0.00016
Eif4enif1	Ppia	0.00016
Itm2c	Gm13212	0.00016
Gm20362	Rbm3	0.00016
Akap9	Gm16702	0.00016
Fam64a	Gabarapl2	0.00016
Alg13	Rps5	0.00016
Cyb5r1	Rpl30	0.00016
Ppil4	Ppia	0.00016
Rap1b	Rps4x	0.00016
Crabp2	Rps7	0.00016
Sgk1	Tpi1	0.00016
Alpl	Rpl24	0.00016
Stk38	Rpl18a	0.00016
Galk1	Actg1	0.00016
Cd24a	Rps7	0.00016
Mllt6	Slfn5	0.00016
Akap9	Gm6654	0.00016
Surf4	Rps2	0.00016
Zfp326	Eif5	0.00016
Wbp5	Rps26	0.00016
Lactb2	Hnrnpa1	0.00016
H2-K1	Rps27	0.00016
Fam64a	Cmah	0.00016
Gdf3	Cyp26a1	0.00016
Porcn	Mt1	0.00016
Whsc1	Brd8	0.00016
Pdia3	Zfp935	0.00016
Inpp5d	Sfpq	0.00016
Fam25c	Gm5148	0.00016
Gm14391	Acsl4	0.00016
Eif4enif1	Rpl34-ps1	0.00016
Akap9	Brd8	0.00016
Slc25a36	Hnrnpa1	0.00016
Cyp51	Rpl23a	0.00016
Cdc42se2	Rpl18	0.00016
Calm3	Gnb2l1	0.00016
Tars	Zfp935	0.00016
Lefty2	Sh3glb1	0.00016
Gabarapl2	Serpinh1	0.00016
Ccnd2	Ppia	0.00016
Bex2	Rps7	0.00016
Ivns1abp	Rpl13a	0.00016
Tram1	Rps15a-ps6	0.00016
Ssbp3	Rps4x	0.00016
Crabp1	Gm13152	0.00016
Ilk	Stmn2	0.00016
AU018091	Mfsd11	0.00016
Slc7a3	Zfp326	0.00016
Lrpap1	Rps17	0.00016
Acsl4	Rpl18	0.00016
Khdrbs1	Dclre1c	0.00016
Rap1b	Rps26	0.00016
Zfp781	Rplp1	0.00016
Slc25a36	Rps15	0.00016
Ccnd2	Bcat1	0.00016
Ulk1	Peg10	0.00016
Gm4724	Mpv17l	0.00016
Ttc39b	Ywhaz	0.00016
Srp14	Gm6654	0.00016
Akap9	Rpl3	0.00016
Gja1	Commd7	0.00016
Tdh	Gm20767	0.00016
Cyp51	Rpl27a	0.00016
Nfu1	Ctsl	0.00016
Gm14325	Rps23	0.00016
Cth	Cd24a	0.00016
Ephx2	Rpl23a	0.00016
Sfrp1	Rps14	0.00016
Ept1	A630089N07Rik	0.00016
Ddost	Gm6654	0.00016
Arf1	Ppp1r16b	0.00016
Me2	Rps15a-ps6	0.00016
Gm20767	E030024N20Rik	0.00016
Mapre2	Fam25c	0.00016
Laptm5	Cxcr2	0.00016
Gpc3	Cmah	0.00016
Phlda1	Yes1	0.00016
Fxyd6	Hmgb1	0.00016
Tmed2	Luc7l2	0.00016
Rbms1	Cobl	0.00016
Vamp3	Esrrb	0.00016
Slc25a13	Rps16	0.00016
Klf4	Luc7l2	0.00016
Ski	Gm5148	0.00016
Fdps	Rps28	0.00016
Fam133b	Rps5	0.00016
Gnpda1	Tmsb4x	0.00016
Fabp5	Rpl18	0.00016
Plod2	Esrrb	0.00016
Zmynd11	Lcmt2	0.00016
Sod2	Rps2	0.00016
Nt5dc2	Hspb1	0.00016
Dpysl2	Gm6654	0.00016
Pdia3	Rps14	0.00016
Gm5595	Gm12191	0.00016
Zfp931	Hnrnpab	0.00016
Arf4	Xaf1	0.00016
Bex2	Zfp600	0.00016
Tshz1	Rpl26	0.00016
Bbx	Rpl6	0.00016
Gm6710	Sparc	0.00016
Gm7102	Rps29	0.00016
Rrbp1	Rpl9	0.00016
Clspn	Ywhaq	0.00016
Sfrp1	Krt8	0.00016
Gm13212	Gpx3	0.00016
Dcdc2c	Rps16	0.00016
Cul1	Ttf1	0.00016
Bnip3l	Tfcp2l1	0.00016
Dgcr8	Emb	0.00016
Srprb	Rpl34-ps1	0.00016
Nr6a1	Rex2	0.00016
Baz2b	Gm16702	0.00016
Ptov1	Tfcp2l1	0.00016
Slc16a1	Lcmt2	0.00016
Amotl2	Rps21	0.00016
Ptprs	Gm9846	0.00016
Srp14	Rpl26	0.00016
Zfp931	Eif4g2	0.00016
Gm2381	Rorb	0.00016
1500012F01Rik	Ppia	0.00016
Whsc1	E030024N20Rik	0.00016
Cth	Ptov1	0.00016
Rock2	Gnb2l1	0.00016
Phlda1	Gm4724	0.00016
Slc25a13	Casc4	0.00016
Cd38	Krt8	0.00016
Zfp326	Gm6402	0.00016
Gja1	Rex2	0.00016
Baz1b	Zfp935	0.00016
Tead2	Gnb2l1	0.00016
Atp6v1d	Crabp1	0.00016
Peg10	Rpl27	0.00016
Ski	Rps27a	0.00016
Grlf1	Kcnq1ot1	0.00016
Cd24a	Brd8	0.00016
Alg13	Cd24a	0.00016
Tspan3	Nars	0.00016
Ctsa	Eif2s2	0.00016
Ext1	Mt2	0.00016
Ext1	Sox2	0.00016
Zfp704	Hspd1	0.00016
Cth	Fau	0.00016
Klhl22	Tshz1	0.00016
Insig1	Gm17821	0.00016
Lamc1	Gm5148	0.00016
Gltscr1l	Smarce1	0.00016
Gltscr1l	Myl6	0.00016
Gm13152	Rplp1	0.00016
Zfp704	Slc7a14	0.00016
Ctsa	Cyp2e1	0.00016
Gpx3	Gm6525	0.00016
Lefty2	Smc2	0.00016
Tspan3	Rpl30	0.00016
Vamp3	Cd38	0.00016
1700030L20Rik	Malat1	0.00016
Zfp97	Hspd1	0.00016
Lin28a	Rps19	0.00016
Pdgfa	Rpl35a	0.00016
Lin28a	Rpl4	0.00016
Ube2l6	Tpm4	0.00016
Vimp	E030024N20Rik	0.00016
Sox11	Gpx1	0.00016
Fam133b	Gm13051	0.00016
Car2	Rplp2	0.00016
Fam98b	Brd8	0.00016
Hoxb2	Sod2	0.00016
Zmiz1	Col4a2	0.00016
Ostf1	Lcmt2	0.00016
5730507C01Rik	Gm15645	0.00016
Slc39a14	Malat1	0.00016
Txndc5	Znf41-ps	0.00016
Edem1	Nmrk1	0.00016
Fxyd6	Hnrnpu	0.00016
2310039L15Rik	Rpl26	0.00016
Whsc1	Fau	0.00016
Sash1	Usp22	0.00016
Me2	Eif4ebp1	0.00016
Crabp2	Rpl30	0.00016
Klhl22	Exosc2	0.00016
Yes1	E030024N20Rik	0.00016
Yes1	Rpl24	0.00016
Fxyd6	Copg2	0.00016
Zmiz1	Rps21	0.00016
Dab2	Zfp960	0.00016
Ilk	Nasp	0.00016
Sash1	Sfpq	0.00016
Gm6710	E030024N20Rik	0.00016
Cdk2ap1	Rpl17	0.00016
Itpa	Actb	0.00016
Pias2	C330021F23Rik	0.00016
Ctsl	Rpl31	0.00016
Peg3	Rpl18a	0.00016
Myl6	Ogdh	0.00016
Cdc42se2	Mt1	0.00016
Inpp5d	Rpl27	0.00016
Alpl	Cycs	0.00016
Ephx2	Maged1	0.00016
Dqx1	Col4a2	0.00016
Cd24a	Mkrn1	0.00016
Tram1	Rpl9	0.00016
Sfrp1	Rpl23a	0.00016
Car2	Rpl13a	0.00016
Cd24a	Gm10653	0.00016
Mdm4	Commd7	0.00016
Tars	Slfn5	0.00016
Tspan3	Rpl35a	0.00016
Basp1	Rpl37	0.00016
Gpx3	Gm5860	0.00016
Aff1	Nedd4	0.00016
Kdm1b	Ptma	0.00016
Tpm4	Rpl4	0.00016
Slc16a1	Asns	0.00016
Upp1	Sec23ip	0.00016
Baz2b	Rpl30	0.00016
Laptm5	Rps5	0.00016
Dab2	Gm15772	0.00016
Lrpap1	Rpl23a	0.00016
Usp22	Rpl23	0.00016
Gata6	Rbpms2	0.00016
Tagln2	Tdgf1	0.00016
Nt5dc2	Gm4724	0.00016
Tcf3	Gm15772	0.00016
Zfp931	Chd7	0.00016
Fgf4	Lrpap1	0.00016
Yes1	Tpm4	0.00016
Lefty2	Sfpq	0.00016
Cad	Dclre1c	0.00016
2310039L15Rik	Rps2	0.00016
Alpl	2500004C02Rik	0.00016
Gna13	Hnrnpab	0.00016
Itm2c	Gm13139	0.00016
Kat6b	Rpl23a	0.00016
Rpn1	Casc4	0.00016
Efcc1	Rps2	0.00016
Zfp931	Mest	0.00016
Ubqln2	Rps21	0.00016
Pwp1	BC018473	0.00016
Zfp326	A130077B15Rik	0.00016
Ppp2r4	Rpl36a	0.00016
Clptm1l	Malat1	0.00016
Atp6v1d	Tubb5	0.00016
Gm14322	Rpl31	0.00016
Edem1	Fbxo15	0.00016
Alpl	Hmgb2	0.00016
Dhrs3	Rps15a-ps4	0.00016
Id3	Gm5860	0.00016
Lrpap1	Rpl10a	0.00016
Alpl	Surf4	0.00016
Zfp664	Cmah	0.00016
Sh3glb1	Rps15a-ps4	0.00016
Mars	Rps26	0.00016
Echdc2	Gm17644	0.00016
Slc25a36	Rps15a	0.00016
Eif4enif1	Gm16702	0.00016
Ppp2r4	Rpl4	0.00016
Ubqln2	Slc7a14	0.00016
Hsph1	Exosc2	0.00016
Cyb5r1	Lcmt2	0.00016
Eif4enif1	Slc7a14	0.00016
Prelid1	Bcas2	0.00016
Pwp1	Fau	0.00016
Rock2	Rplp1	0.00016
Nr6a1	Rps26	0.00016
Tbx3	Pbld1	0.00016
Ccnd2	Pias2	0.00016
Lefty2	Ssr3	0.00016
Srsf10	Sec23ip	0.00016
Spen	P4hb	0.00016
Pdgfa	Mir692-1	0.00016
Fam25c	Scd2	0.00016
Eif4enif1	Rpl37	0.00016
Col4a2	Pabpc1	0.00016
Srp14	Rpl13a	0.00016
Ttn	Rpl30	0.00016
Prdx4	A630089N07Rik	0.00016
Laptm5	Rplp2	0.00016
Prdx4	Slc25a36	0.00016
Porcn	2410006H16Rik	0.00016
Alg13	Smarce1	0.00016
Ctsa	Gm5148	0.00016
Tead2	Fau	0.00016
Ell2	Hsp90b1	0.00016
BC018473	Gm13826	0.00016
Porcn	Lefty2	0.00016
Rrbp1	A630089N07Rik	0.00016
Cobl	Ctsl	0.00016
Slc25a36	Rpl39	0.00016
Zfp936	Cxcr2	0.00016
Tjp1	Gm15772	0.00016
Rbpms2	Bcas2	0.00016
Fasn	Rpl3	0.00016
Aff1	Hsp90aa1	0.00016
Kdm1b	Rpl6	0.00016
Txndc5	Rpl26	0.00016
Gja1	Lefty2	0.00016
Dsg2	Copg2	0.00016
5730507C01Rik	Commd7	0.00016
Dcbld2	Gpx1	0.00016
Tmem165	Luc7l2	0.00016
Alg13	Ptma	0.00016
Epas1	Slc2a1	0.00016
Psmd2	Gmeb1	0.00016
Gm13152	Rpl23	0.00016
Ubxn2a	Zfp703	0.00016
Spp1	Ppp1r16b	0.00016
Lgals1	Xaf1	0.00016
Zfp931	Vimp	0.00016
Fam25c	Sfrp5	0.00016
Chd7	Rpl13a	0.00016
Slc39a6	Gabarapl2	0.00016
Crabp2	Rps27	0.00016
Ttc39b	Rpl36	0.00016
Ulk1	Gm6654	0.00016
Gltscr1l	Mir692-1	0.00016
Stk38	Rpl30	0.00016
Cdc42se2	Gm15772	0.00016
Ell2	Car2	0.00016
Zfp704	Peg10	0.00016
Mapk14	Rpl4	0.00016
Slc25a36	Minos1	0.00016
Ttc39b	Casc4	0.00016
Sfrp1	Rbpj	0.00016
Alpl	Rps16	0.00016
Myl12a	Ttf1	0.00016
Mettl9	Rpl36	0.00016
Fam133b	Als2	0.00016
Mettl9	Gm15421	0.00016
Sfrp1	Rpl34	0.00016
Tceal8	Rpl14	0.00016
Gosr2	Ranbp1	0.00016
Ivns1abp	Dclre1c	0.00016
Fgf4	Tmem206	0.00016
Gm14322	Lamc1	0.00016
Dpysl2	Chchd10	0.00016
Dcbld2	Rps15a-ps6	0.00016
Cul1	Rpl23a	0.00016
Fzd3	Sec61g	0.00016
Lrpap1	Commd7	0.00016
Tpm4	Rpl35a	0.00016
Kdelr2	Rps15	0.00016
Gdf3	Cdc42se2	0.00016
Nr6a1	Rplp2	0.00016
Col4a1	Rps15a-ps6	0.00016
Gm14391	Fut8	0.00016
Bend4	Rbpj	0.00016
Rbpms2	Rpl23a	0.00016
Bex2	Rpl6	0.00016
Rbms1	F830016B08Rik	0.00016
Puf60	Rps17	0.00016
Bcat1	Ppia	0.00016
Pwp1	Gm6654	0.00016
Pdgfa	Nedd4	0.00016
Nfatc2ip	Clptm1l	0.00016
Tram1	Rpl36	0.00016
Mapk14	Gm13242	0.00016
Klf9	Lrrc58	0.00016
Atp6v1d	Rbpj	0.00016
Fdps	Rpl13	0.00016
Ptov1	Rpl32	0.00016
Aff1	Anp32b	0.00016
Fubp1	Xaf1	0.00016
Emb	Rpl17	0.00016
Tram1	Gm15772	0.00016
Rras2	Ran	0.00016
Cul1	Rps29	0.00016
Gm20767	Fgf4	0.00016
Vimp	Rps15a-ps4	0.00016
Lima1	Rpl36	0.00016
C77370	Rbbp7	0.00016
Rrbp1	Tet1	0.00016
Ptprs	Gm13152	0.00016
Tpm4	Gm17644	0.00016
Bex4	Rpl18a	0.00016
Plod2	Tuba1a	0.00016
Lefty2	Gnai3	0.00016
Mapre2	Gm4724	0.00016
Gpc3	Tmem206	0.00016
Calm3	Rps2	0.00016
Nfu1	Bex2	0.00016
Ndufb2	Cyp2e1	0.00016
Crabp2	Rpl35a	0.00016
Gm10324	Serpinh1	0.00016
Prdx4	Zfp42	0.00016
Tmem167	Rps2	0.00016
Cars	Gm6654	0.00016
Pbx1	Gm6525	0.00016
Ttn	Rbbp7	0.00016
Gtf2i	Rps15a	0.00016
Tmem165	Malat1	0.00016
Tceal8	Hsp90aa1	0.00016
2310039L15Rik	Tmem69	0.00016
BC018473	Rplp1	0.00016
Nt5dc2	Cars	0.00016
Rap1b	Rpl35a	0.00016
Yes1	Peg10	0.00016
Gja1	Gm5148	0.00016
Cdc42se2	Zfp534	0.00016
Gja1	Eef1a1	0.00016
Rrbp1	Casc4	0.00016
Alg13	Eno1	0.00016
Stra8	Exosc2	0.00016
Tmem167	Zfp935	0.00016
Tpm4	Rpl17	0.00016
Sash1	Col4a2	0.00016
Fdps	Rplp2	0.00016
Tcf3	Gm17644	0.00016
Slc16a1	Rpl36	0.00016
2310039L15Rik	Casc4	0.00016
Whsc1	Rpl31-ps12	0.00016
Gm5860	Rps26	0.00016
Tceal8	Zfp935	0.00016
Sox11	Uba2	0.00016
Grlf1	Pabpc1	0.00016
Phax	Rps26	0.00016
Cd38	Rrbp1	0.00016
Gm14391	Hmgb2	0.00016
Mettl9	Rpl34-ps1	0.00016
Cobl	Slx1b	0.00016
Me2	Lcmt2	0.00016
Ilk	Ifitm1	0.00016
Fxyd6	H3f3a	0.00016
Fam98b	Rps15a-ps6	0.00016
Ephx2	Ngfrap1	0.00016
Zfp936	Rplp1	0.00016
Galk1	Sash1	0.00016
Pdgfa	Rpl9	0.00016
Ddost	Rpl17	0.00016
Scd1	Sec23ip	0.00016
Gpx3	C77370	0.00016
Pbx1	Fxyd6	0.00016
Ilk	Ndufb4	0.00016
Mdm4	Rpl34	0.00016
Ppil4	Rps24	0.00016
Igf2	Rpl31-ps12	0.00016
Crabp2	Gm13152	0.00016
AI314180	Slc7a3	0.00016
Flrt3	Kank2	0.00016
Pbx1	Rps23	0.00016
Whsc1	Rps15a-ps4	0.00016
Phax	Exosc2	0.00016
Kank2	Actg1	0.00016
Sfrp1	Rps5	0.00016
Whsc1	Rpl4	0.00016
AI314180	4930470H14Rik	0.00016
Plod2	Rps15a-ps6	0.00016
Cobl	Tmem69	0.00016
Me2	Tdh	0.00016
Renbp	Peg3	0.00016
Cd24a	Rpl13	0.00016
Ubr7	Rpl31	0.00016
Lactb2	Flna	0.00016
Rab6a	Rpl14	0.00016
1500012F01Rik	Actb	0.00016
Ccdc36	Tmem69	0.00016
Ndufb4	Pbld1	0.00016
Tubb6	Mt2	0.00016
Alpl	Rpl34	0.00016
Sh3glb1	Rps21	0.00016
Zfp781	Rps24	0.00016
Tjp1	Gm13251	0.00016
Yes1	Gnas	0.00016
Ccnd2	Lcmt2	0.00016
Bnip3l	Commd7	0.00016
Ndufb2	Rps19	0.00016
Anp32e	Eef1a1	0.00016
Top2b	Rpl4	0.00016
Ell2	Gm16702	0.00016
Ext1	BC018473	0.00016
Phax	Rps23	0.00016
Ubr7	Dclre1c	0.00016
D17Ertd648e	AU018091	0.00016
Laptm5	A130077B15Rik	0.00016
Cdh1	Cxcr2	0.00016
Dab2	Prrc1	0.00016
Echdc2	Rpl36a	0.00016
Stk38	Gm6548	0.00016
Rala	Rps7	0.00016
Etv5	Rpl4	0.00016
Tceal8	Fut8	0.00016
Yes1	Rpl36	0.00016
Sars	Rpl6	0.00016
Tjp1	Gm13247	0.00016
Hnrnpa0	Ttf1	0.00016
Chd4	Bcas2	0.00016
Peg10	Apoe	0.00016
Smarce1	4930470H14Rik	0.00016
Zfp664	Pigp	0.00016
Ptov1	Fau	0.00016
Puf60	Gnb2l1	0.00016
Insig1	Rpl37	0.00016
Vamp3	Rps15a-ps4	0.00016
Tshz1	E030024N20Rik	0.00016
Lima1	Lamc1	0.00016
Plod2	Rpl4	0.00016
Lsr	Gm4944	0.00016
Peg10	Rpl30	0.00016
Baz1b	Ttf1	0.00016
Sc4mol	Rpl3	0.00016
1700030L20Rik	Epha4	0.00016
Tmsb4x	Rps12	0.00016
Larp7	Rps2	0.00016
Galk1	Eif4g2	0.00016
Gtf2i	Ptma	0.00016
Fdps	Rpl18a	0.00016
Laptm5	Bex4	0.00016
Cd38	Manf	0.00016
Suz12	Gmeb1	0.00016
Klhl22	Gm13051	0.00016
Fxyd6	Snrpg	0.00016
Mdm4	Cmah	0.00016
Inpp5d	Lrp2	0.00016
Ctsa	Rpl9	0.00016
1700030L20Rik	Lactb2	0.00016
Ephx2	Hnrnpc	0.00016
Tmed2	Rps24	0.00016
Lrpap1	Rps14	0.00016
Gna13	Sparc	0.00016
Serp1	Gm13139	0.00016
Zmynd11	Ckb	0.00016
Peg10	Rps17	0.00016
Baz2b	Rpl37	0.00016
Ckap4	Rplp1	0.00016
Flna	Rps24	0.00016
Psma7	Gmeb1	0.00016
Cdkn1c	Tuba1b	0.00016
Apoe	Rpl31	0.00016
Laptm5	Bex1	0.00016
Gm20362	Mest	0.00016
Rbms1	Apoe	0.00016
Ttc39b	Gm13826	0.00016
Rbpms2	Rpl6	0.00016
Dgcr8	Gm5506	0.00016
Kif3a	Rps23	0.00016
Cth	Top1	0.00016
Zfp664	Fut8	0.00016
Lamb1	Rps27	0.00016
Inpp5d	Hspd1	0.00016
Gm4724	Rps19	0.00016
Vamp3	Col4a1	0.00016
AU018091	Nedd8	0.00016
Fabp5	Nfu1	0.00016
Tpm1	Mkrn1	0.00016
Fzd3	Gm17644	0.00016
Rab6a	Gm15645	0.00016
Ostf1	Snrpe	0.00016
Mllt6	2500004C02Rik	0.00016
Slc25a36	Rps16	0.00016
Fgf4	Rpl35a	0.00016
Larp7	Zfp935	0.00016
Laptm5	Rpl30	0.00016
Dgcr8	Zfp42	0.00016
Bnip3l	Rps28	0.00016
Slc39a7	Rpl37	0.00016
Top2b	Bcas2	0.00016
Trim44	Znf41-ps	0.00016
Zfp704	Rpl23a	0.00016
Gosr2	Nlrp1a	0.00016
Fam98b	Hmgb1-rs17	0.00016
Dcdc2c	Rps26	0.00016
Zmym2	Cxcr2	0.00016
Timm22	Bcas2	0.00016
Tbx3	Ptma	0.00016
Gltscr1l	Gm15772	0.00016
Gosr2	Sgk1	0.00016
Tjp1	F830016B08Rik	0.00016
Crabp1	Slc2a3	0.00016
Taf9	Rps12	0.00016
Mettl9	Tdh	0.00016
Dgcr8	Gm13251	0.00016
Ube2l6	Rps5	0.00016
Cdh1	Ttf1	0.00016
Plod2	Tuba1b	0.00016
Ephx2	Ssr3	0.00016
Nfu1	Rpl36a	0.00016
Vamp3	Gm16702	0.00016
Pgrmc2	Rpl37	0.00016
Smarce1	Gm6548	0.00016
Phip	Rpl32	0.00016
Chd7	Rpl34	0.00016
Mllt6	Cox8a	0.00016
Lsm6	Exosc2	0.00016
Fgf4	Ftl1	0.00016
Phlda1	Pigp	0.00016
Smarce1	Gm13251	0.00016
Copg2	Rps28	0.00016
Bzw2	Luc7l2	0.00016
Ctsl	Rps23	0.00016
Pbx1	Rps5	0.00016
Ubqln2	Rps29	0.00016
Cetn2	Tfcp2l1	0.00016
Fblim1	Rps28	0.00016
Eny2	Exosc2	0.00016
Tdh	Lgals1	0.00016
Gm5860	Rpl23	0.00016
Ephx2	Hmgn2	0.00016
Sox11	Prrc1	0.00016
Rab6a	Rpl30	0.00016
Mest	Cyp2e1	0.00016
Tram1	Rpl3	0.00016
Hn1	Ppp1r16b	0.00016
Rock2	Rps15	0.00016
2810417H13Rik	Rps15a	0.00016
H2-K1	Yes1	0.00016
Rnf187	Rps16	0.00016
Ssbp3	2500004C02Rik	0.00016
Crabp1	Zfp97	0.00016
Arf3	Rps21	0.00016
Usp22	Rpl12	0.00016
Sfrp1	Eno1	0.00016
Cyp51	Gm15645	0.00016
Usp22	Tuba1b	0.00016
Flna	Asns	0.00016
Ndufb2	Rps15a-ps4	0.00016
Klhl22	Rps15a	0.00016
Ndufb2	Pabpc1	0.00016
Ephx2	Rpl27	0.00016
Slc39a14	Ndufb4	0.00016
Zfp704	Actg1	0.00016
Zfp97	Gnb2l1	0.00016
Prdx4	C330021F23Rik	0.00016
AU018091	Gm5643	0.00016
Cdc42se2	Mtf2	0.00016
Mettl9	Serpinh1	0.00016
Prdx4	Rps15a-ps6	0.00016
Insig1	Lefty2	0.00016
Tpm1	Tuba1b	0.00016
Dqx1	Actb	0.00016
Gnai3	Gm15645	0.00016
Dsg2	Rpl30	0.00016
Tmbim6	Gm13826	0.00016
Acaca	Gm13152	0.00016
Galk1	Gm13154	0.00016
Cdh2	Eno1	0.00016
Tpi1	Rps26	0.00016
Chchd1	Rpl14	0.00016
Gosr2	Gm6548	0.00016
Slc39a6	Pdgfa	0.00016
Gtf2i	Casc4	0.00016
Mdm4	Gm20767	0.00016
F11r	Nmrk1	0.00016
Cyb5r1	Commd7	0.00016
Pfkp	Myh10	0.00016
Tagln2	Rpl8	0.00016
Ssbp3	Rpl27a	0.00016
Gm10324	Rpl13a	0.00016
Serp1	Rpl4	0.00016
F830016B08Rik	Actb	0.00016
Serpinh1	Ttn	0.00016
Ndufb2	Tmem69	0.00016
Sfrp5	Sox2	0.00016
Gosr2	Mybl2	0.00016
Ccnd2	Rps18	0.00016
Ppp2r4	Gm13247	0.00016
Acat2	Gmeb1	0.00016
Nedd8	Pbld1	0.00016
Acaca	Cyp2e1	0.00016
Kank2	Stra8	0.00016
Fasn	Rpl14	0.00016
Eif4enif1	Gnb2l1	0.00016
Tshz1	Gm5860	0.00016
Igf2	Gm13051	0.00016
Dhrs3	Slc7a14	0.00016
Id3	Tmem206	0.00016
Khdrbs1	Cxcr2	0.00016
Mest	Fau	0.00016
Jam2	Peg10	0.00016
Dgcr8	Rif1	0.00016
Acsl4	Rpl32	0.00016
Tmbim6	Rps29	0.00016
Rrbp1	Lcmt2	0.00016
Scd1	Casc4	0.00016
Arf4	Zfp600	0.00016
Cdc42se2	Slc7a14	0.00016
Cetn2	Cyp2e1	0.00016
Kank2	Gm12191	0.00016
Fxyd6	Gm17644	0.00016
Usp22	Gnb2l1	0.00016
Col4a2	Ppia	0.00016
F11r	Gm14325	0.00016
Dab2	Msh2	0.00016
Cad	Tmem206	0.00016
Fam133b	E030024N20Rik	0.00016
Gtf2i	Rps2	0.00016
Tspan3	Hspb1	0.00016
Chchd1	Rpl31	0.00016
Zfp703	Suz12	0.00016
Gata6	Gm15772	0.00016
Shmt2	Hmgn2	0.00016
Ptplad1	Eno1	0.00016
Sc4mol	Rps16	0.00016
Pwp1	Gm13251	0.00016
Itm2c	Rps10	0.00016
Ube4b	Gm15645	0.00016
Zfp931	Nedd4	0.00016
Ckb	Rps27a	0.00016
Kdm1b	Rpl31	0.00016
Arf4	Ttf1	0.00016
Ndufb2	Gm12191	0.00016
F11r	Tmem69	0.00016
Col4a2	Gm13152	0.00016
F11r	Nlrp1a	0.00016
Cad	Tuba1b	0.00016
Amotl2	Rpl34	0.00016
Eif1b	Slc25a13	0.00016
Tpm1	Rps14	0.00016
BC018473	Prtg	0.00016
Fxyd6	Sfpq	0.00016
Slc25a36	Anp32b	0.00016
Kif3a	Tpt1	0.00016
Ostf1	Cyp2e1	0.00016
Spp1	Eef1a1	0.00016
Maged1	Rpl17	0.00016
Whsc1	Eif2s2	0.00016
Surf4	Casc4	0.00016
Cd38	Cnbp	0.00016
Pbx1	Rps27a	0.00016
Gltscr1l	Als2	0.00016
Zfp931	AI314180	0.00016
Ube4b	Commd7	0.00016
AU018091	Ldha	0.00016
Ctsl	Ppp1r16b	0.00016
Pdia3	Rps15a-ps6	0.00016
Lima1	Slc2a1	0.00016
Trim44	Lamc1	0.00016
Mllt6	Gm13826	0.00016
Tmed2	Pbld1	0.00016
Ulk1	Vimp	0.00016
Alg13	Tpi1	0.00016
Ulk1	Ssrp1	0.00016
Cdh2	Slc25a13	0.00016
Alg13	Tuba1a	0.00016
Tars	Rpl13	0.00016
Gnai3	Rps5	0.00016
Krt8	Rps16	0.00016
Uba2	Pbld1	0.00016
Lsr	Kank2	0.00016
Cdc16	Stmn2	0.00016
Ulk1	Rps15a-ps4	0.00016
Plod2	Zfp42	0.00016
Phlda1	Laptm5	0.00016
Itm2c	Mest	0.00016
Tmem165	Rps15a-ps4	0.00016
Ppil4	Fau	0.00016
Pdgfa	Kcnq1ot1	0.00016
Baz1b	Hsp90aa1	0.00016
F11r	Nars	0.00016
Crabp1	Etv5	0.00016
Lefty2	Eif1b	0.00016
Lamc1	Hsp90aa1	0.00016
Gm7102	Rpl13	0.00016
Mettl9	Lamb1	0.00016
Serpinh1	Rpl13	0.00016
Ccnd2	Rpl18a	0.00016
Cobl	1700030L20Rik	0.00016
Tceal8	Rpl31	0.00016
Smarce1	Nars	0.00016
Mdm4	Hnrnpa1	0.00016
Clptm1l	Pcmtd1	0.00016
Sfrp5	Sod2	0.00016
Slc39a14	Fau	0.00016
Fubp1	Cxcr2	0.00016
Prdx4	Cobl	0.00016
Cetn2	Fn1	0.00016
Zfp703	Rpl39	0.00016
Zfp704	Rpl23	0.00016
Rras2	Rps10	0.00016
Aff1	Lgals1	0.00016
Kdm1b	Gm6083	0.00016
Dusp9	Slc7a14	0.00016
Mettl9	Zfp71-rs1	0.00016
Baz2b	Mir692-1	0.00016
Fbxo15	Lrrc58	0.00016
Cyp51	Rps27a	0.00016
F11r	Pdgfa	0.00016
Med13l	Lamb1	0.00016
Ube2l3	Gmeb1	0.00016
Lamc1	Slfn5	0.00016
Krt8	Mylpf	0.00016
Srprb	Eno1	0.00016
AU018091	Gm13139	0.00016
Eif4enif1	Rpl3	0.00016
Tram1	Ptma	0.00016
Tet1	Gmeb1	0.00016
Lefty2	Psma4	0.00016
Tspan3	Eno1	0.00016
Gosr2	Rif1	0.00016
Serp1	Rps17	0.00016
Arf3	Rpl27a	0.00016
Ssbp3	Rpl26	0.00016
Mllt6	Mdk	0.00016
Ubr7	Rpl23a	0.00016
Kif3a	Rps12	0.00016
Gm20767	Lamc1	0.00016
Eif4enif1	Rpl31	0.00016
Flrt3	Rpl36	0.00016
Sh3glb1	Rpl27	0.00016
Elavl1	Rps3	0.00016
Ell2	Rpl32	0.00016
Ostf1	Gm10653	0.00016
Ell2	Hmgb1	0.00016
Sfrp5	Gm5148	0.00016
Klf9	Actg1	0.00016
Ttc39b	P4hb	0.00016
Bex2	Rpl23a	0.00016
Mllt6	Slx1b	0.00016
Fasn	Rps15a	0.00016
Surf4	Rps20	0.00016
Kank2	Ranbp1	0.00016
Klf2	2310039L15Rik	0.00016
Rab6a	Rpl34-ps1	0.00016
Rnf187	Gm13154	0.00016
Ostf1	Gm17644	0.00016
Clptm1l	Mfsd11	0.00016
Phax	Eif2s2	0.00016
Fam25c	Rpl14	0.00016
Ski	Rps12	0.00016
Wbp5	Gmeb1	0.00016
Rbbp7	Slfn5	0.00016
Copg2	Zfp935	0.00016
Mapk14	Renbp	0.00016
Gosr2	Cmah	0.00016
Tram1	Rpl34	0.00016
Crabp2	Usp9x	0.00016
Dsg2	Dclre1c	0.00016
Wls	Zfp960	0.00016
Wls	Nars	0.00016
Tcf3	Lamb1	0.00016
Fam25c	Rpl34-ps1	0.00016
Echdc2	Cyp2e1	0.00016
Trh	Hsp90b1	0.00016
Chd7	Exosc2	0.00016
Arf3	Ptma	0.00016
Surf4	Commd7	0.00016
Surf4	Zfp935	0.00016
Yes1	Me2	0.00016
Fxyd6	Ube2l3	0.00016
Ell2	Rps15a-ps4	0.00016
Ilk	Rpl18	0.00016
Ubr7	Rps17	0.00016
Zfp781	Dab2	0.00016
Stk38	Mpv17l	0.00016
Fxyd6	Rps3	0.00016
Serpinh1	Rps15a-ps4	0.00016
Grsf1	Rpl35a	0.00016
Rala	Rps15a	0.00016
Gpx3	Stk38	0.00016
Etv5	Rps29	0.00016
Dcbld2	Klf4	0.00016
Pfkp	Tuba1b	0.00016
Tpd52	Rps24	0.00016
Fam64a	Brd8	0.00016
Kif23	Zfp534	0.00016
Mars	Tmem69	0.00016
Tpm1	Rps27	0.00016
Ivns1abp	Rps26	0.00016
Zfp703	Gm4724	0.00016
Whsc1	Zfp600	0.00016
Igf2	Rpl18a	0.00016
Id3	Fabp3	0.00016
Cdc42se2	Pabpc1	0.00016
BC018473	Slc7a14	0.00016
Tram1	Gm12191	0.00016
Epas1	F830016B08Rik	0.00016
Srp14	Eif2s2	0.00016
Dab2	Glud1	0.00016
Rbm3	Ogdh	0.00016
Arf4	Gm5148	0.00016
Eif4enif1	Mpv17l	0.00016
Tpm1	Brd8	0.00016
Calm3	Rpl27a	0.00016
Rpn1	Eif2s2	0.00016
Zmym2	Rpl24	0.00016
Fam98b	Kcnq1ot1	0.00016
Dab2	Stk38	0.00016
Dcdc2c	Zfp935	0.00016
Dgcr8	Cyp26a1	0.00016
Ssr3	Eef1a1	0.00016
Mdm4	Rif1	0.00016
Bbx	Rpl14	0.00016
Gata6	Pias2	0.00016
Plod2	2500004C02Rik	0.00016
Lgals1	Ptma	0.00016
Cdkn1c	Rpl18a	0.00016
Lrp2	Renbp	0.00016
BC018473	Fabp5	0.00016
Tpm1	Rps3	0.00016
Folr1	Luc7l2	0.00016
Slc16a1	2500004C02Rik	0.00016
Fdps	Pbld1	0.00016
Ept1	Gm13154	0.00016
Tpm1	Cmah	0.00016
Cdc42se2	Gm6083	0.00016
Larp7	Tmem206	0.00016
Taf9	Rpl37a	0.00016
Nfatc2ip	E030024N20Rik	0.00016
Zfp703	Cox6a1	0.00016
Eny2	Tmem69	0.00016
Ccdc36	Rpl13	0.00016
Pdgfa	Rpl3	0.00016
Calm3	Rps21	0.00016
Ndufb2	Rbpj	0.00016
Ubxn2a	Igf2	0.00016
Lactb2	Lgals1	0.00016
Rab6a	Als2	0.00016
Phlda1	Nars	0.00016
Kdm1b	Rps20	0.00016
Gm10324	Tpt1	0.00016
Nfu1	Rps15	0.00016
Zfp97	Cdh2	0.00016
Porcn	Rpl31-ps12	0.00016
Lrp2	Zfp704	0.00016
Spen	Gm12191	0.00016
Edem1	Gm14325	0.00016
Lamb1	Rps17	0.00016
Cyp51	Cyp2e1	0.00016
Gpx3	Cstb	0.00016
Tead2	Rpl37	0.00016
Zfp664	Rps15a-ps6	0.00016
Ctsa	Rps14	0.00016
Mdm4	Rpl12	0.00016
Lactb2	Ywhaz	0.00016
Dusp9	Rps19	0.00016
Stra8	Commd7	0.00016
Lama1	Rps12	0.00016
Ppil4	Gm15645	0.00016
Taf9	Rps26	0.00016
AI314180	Rpl4	0.00016
Prdx4	Rps2	0.00016
Gm2381	Rpl24	0.00016
Tpm1	Gm13157	0.00016
Zfp97	Eif2s2	0.00016
Pdgfa	Rps7	0.00016
Gata6	1500012F01Rik	0.00016
Slc25a36	Calm1	0.00016
Meis2	Commd7	0.00016
Gtf2i	Gm13242	0.00016
Sars	Dclre1c	0.00016
Srp14	Rps12	0.00016
Igf2	Ttn	0.00016
Dusp9	Rps21	0.00016
Cdc16	A630089N07Rik	0.00016
Gata6	F830016B08Rik	0.00016
Hmgcs1	Ogdh	0.00016
Gtf2i	Exosc2	0.00016
Shmt2	Rpl35a	0.00016
Etv5	Ptprs	0.00016
Lefty2	Clspn	0.00016
Acsl4	Hexb	0.00016
Ept1	Malat1	0.00016
Col18a1	Dclre1c	0.00016
Tpi1	Ppp1r16b	0.00016
Dsg2	Rpl13a	0.00016
Phax	Rps12	0.00016
Basp1	Rpl18a	0.00016
Fam25c	Gpx3	0.00016
Tpm1	Rps15a-ps4	0.00016
Bend4	Lrrc58	0.00016
Ppil4	Mpv17l	0.00016
Trim44	Slc2a3	0.00016
Fzd3	Rps19	0.00016
2310039L15Rik	Rps20	0.00016
Meis2	Gm16702	0.00016
Cyp26a1	Gm17821	0.00016
Sgk1	Cyp2e1	0.00016
Gltscr1l	Cdc42	0.00016
Mapk14	Rpl34	0.00016
Fam98b	Lima1	0.00016
Col4a2	Gm6710	0.00016
Phax	Rpl36	0.00016
Slc16a1	Rpl27	0.00016
Aff1	Hspa5	0.00016
Ilk	Hspb1	0.00016
Acsl4	Gm13139	0.00016
Zmynd11	Gltscr1l	0.00016
Surf4	Dclre1c	0.00016
Gm6710	Slc2a1	0.00016
Fabp5	Rpl10a	0.00016
Slc7a3	Ftl1	0.00016
Gosr2	Rpl4	0.00016
2810417H13Rik	Gm13247	0.00016
Zmiz1	Tet1	0.00016
Eif4enif1	Rpl8	0.00016
Slc39a7	Tmem69	0.00016
Cd24a	Rps28	0.00016
Tpm4	Rpl37	0.00016
Stra8	Rps4x	0.00016
Tead2	Actb	0.00016
Tjp1	Hsp90b1	0.00016
Basp1	Rps7	0.00016
Sgk1	Rpl12	0.00016
Clptm1l	Asns	0.00016
Tram1	Tmem206	0.00016
Arf4	Rpl37a	0.00016
Gnpda1	Acat2	0.00016
Gm10324	Rpl23a	0.00016
Hoxb2	Pigp	0.00016
Tspan3	Rpl13	0.00016
Lrpap1	Eif2s2	0.00016
Ept1	Gm6654	0.00016
5730507C01Rik	Rps29	0.00016
Tpi1	Rpl23	0.00016
Sash1	Dynll1	0.00016
Lin28a	Rpl6	0.00016
Gm14325	Rpl35a	0.00016
Acaca	Dclre1c	0.00016
Gdf3	Rps15	0.00016
F11r	Rps21	0.00016
Gm13212	Rpl31	0.00016
Klf2	Cd24a	0.00016
Dnajc10	Asns	0.00016
Ski	Commd7	0.00016
Dcbld2	Pigp	0.00016
Zfp960	Rps20	0.00016
Zfp960	Dppa5a	0.00016
Pwp1	Rpl31-ps12	0.00016
Dpysl2	0610010B08Rik	0.00016
Ext1	Hspb1	0.00016
Mars	Ppia	0.00016
Itpa	Zfp935	0.00016
Tmem165	Rps19	0.00016
Fxyd6	Rpl14	0.00016
Fam25c	Hmgn1	0.00016
Ulk1	Mir692-1	0.00016
Kdm1b	Rps2	0.00016
Tpm1	Gm13212	0.00016
Zmynd11	Rpl36	0.00016
2310039L15Rik	Tmem206	0.00016
Fam133b	Rpl32	0.00016
Fgf4	Hnrnpab	0.00016
Pwp1	Rpl24	0.00016
Fubp1	Bcas2	0.00016
Fam64a	Mt1	0.00016
Rap1b	Rpl27a	0.00016
Ckb	Sparc	0.00016
Gm5860	Lamc1	0.00016
Alg13	Gpx3	0.00016
Cul1	Commd7	0.00016
Baz2b	Rorb	0.00016
Laptm5	H3f3a	0.00016
Gdf3	Tuba1a	0.00016
Etv5	Rpl6	0.00016
Serpinh1	Rps20	0.00016
Fgf4	Cyp2e1	0.00016
Atp6v1d	Hoxb2	0.00016
Tubb6	Gm13251	0.00016
Copg2	Tdh	0.00016
Gdf3	Rps15a-ps6	0.00016
Hexb	Ddx3x	0.00016
Id3	Gdf3	0.00016
Lactb2	Pabpc1	0.00016
Ivns1abp	Rpl8	0.00016
Ulk1	Hspd1	0.00016
Prtg	Rpl18a	0.00016
F11r	Gm13251	0.00016
Hnrnph1	Gmeb1	0.00016
Gosr2	Morc1	0.00016
Txndc5	Cyp2e1	0.00016
Emb	Lcmt2	0.00016
Eif1b	Shmt2	0.00016
Phlda1	Tmem206	0.00016
Ubxn2a	Hsp90b1	0.00016
Flrt3	Pdgfa	0.00016
Hoxb2	Fblim1	0.00016
Yes1	Slx1b	0.00016
Gja1	Rpl37a	0.00016
Slc39a6	Lama1	0.00016
Fam98b	Rps27	0.00016
Cdc16	Gm10653	0.00016
Gm13139	Rps27a	0.00016
Zcchc11	Dclre1c	0.00016
Itpa	Tmem69	0.00016
Ube2l6	Rplp1	0.00016
Bex2	Ptma	0.00016
Gm6710	Actg1	0.00016
Top2b	Rpl23a	0.00016
Me2	Fgf4	0.00016
Galk1	Fau	0.00016
Rnf187	Rps3	0.00016
Dhrs3	Rpl13a	0.00016
Dnajc10	Rps15a-ps6	0.00016
Lap3	Ppp1r16b	0.00016
Zmynd11	Rpl24	0.00016
Phlda1	Msh2	0.00016
Gm14391	Scd1	0.00016
Larp7	Rpl32	0.00016
F11r	Tdgf1	0.00016
Kank2	Emb	0.00016
Epas1	2500004C02Rik	0.00016
Grsf1	Tmem206	0.00016
Eif1b	Mybl2	0.00016
Nt5dc2	Rps5	0.00016
Igf2	Gm5860	0.00016
Flna	Casc4	0.00016
Epas1	Gm2381	0.00016
Itm2c	Mylpf	0.00016
Bend4	Mt1	0.00016
Txndc5	Gm10653	0.00016
Zmynd11	Rpl9	0.00016
Gnas	Sec23ip	0.00016
Dnajc10	4930470H14Rik	0.00016
Manf	Luc7l2	0.00016
Puf60	Rps21	0.00016
Kif3a	Rps16	0.00016
Lactb2	Nr6a1	0.00016
Slc16a1	Rpl13	0.00016
BC018473	Ptma	0.00016
Ptprs	Slc7a3	0.00016
Dab2	Ndufb4	0.00016
Gnpda1	Tuba1c	0.00016
Gpc3	C330021F23Rik	0.00016
Larp7	Gm5148	0.00016
Txndc5	Rps4x	0.00016
Sash1	Cycs	0.00016
Pwp1	Sec23ip	0.00016
Cst3	Rps26	0.00016
Acat2	Rps15a	0.00016
Lefty2	Slc39a14	0.00016
Tubb6	Rpl27	0.00016
Sars	Slfn5	0.00016
Tram1	Rps17	0.00016
Gm14391	Ftl1	0.00016
Tdh	Xaf1	0.00016
Col4a2	A630089N07Rik	0.00016
Rnf187	Ttf1	0.00016
Zmynd11	A630089N07Rik	0.00016
Gm14325	Rps4x	0.00016
Prrc1	Krt8	0.00016
Lsr	Ckb	0.00016
Ccdc36	Top2b	0.00016
Lrp2	Cobl	0.00016
Gja1	Rpl23a	0.00016
Cars	Mpv17l	0.00016
Copg2	Gm15645	0.00016
Hnrnpc	Ogdh	0.00016
Crabp1	Nmrk1	0.00016
Atp6v1d	Rpl31-ps12	0.00016
Eif1b	Spp1	0.00016
Gm3002	Rpl31-ps12	0.00016
Gm6710	Rpl13	0.00016
Basp1	Rps29	0.00016
Pwp1	Rps27a	0.00016
Dhrs3	Klf2	0.00016
Tpd52	1700030L20Rik	0.00016
Pgrmc2	Laptm5	0.00016
Pwp1	Rps14	0.00016
Arf4	Rplp2	0.00016
Clptm1l	Zfp600	0.00016
Laptm5	H3f3b	0.00016
Calm3	Rps28	0.00016
Akap9	2500004C02Rik	0.00016
Srprb	Rps18	0.00016
Sox11	Gm13251	0.00016
Srsf10	Ppp1r16b	0.00016
Tead2	Commd7	0.00016
H2-K1	Zfp42	0.00016
Tjp1	Gm13051	0.00016
Cyp26a1	Asns	0.00016
Gm14325	Rpl32	0.00016
Bex4	Gm13826	0.00016
Ubr7	Scd2	0.00016
Gtf2i	Rpl36	0.00016
Dhrs3	2500004C02Rik	0.00016
Fasn	Rps24	0.00016
Zfp664	Gm6654	0.00016
Eif4enif1	Klf2	0.00016
Lefty2	P4hb	0.00016
Tubb6	Fau	0.00016
Gm14326	Rps14	0.00016
Cd24a	Rpl24	0.00016
Amotl2	Tmem69	0.00016
Gm15421	Igf2	0.00016
Dgcr8	Gm14430	0.00016
Acta2	Rpl30	0.00016
Tubb6	Gm13247	0.00016
Igf2	Nlrp1a	0.00016
Chd7	Mpv17l	0.00016
Dhcr24	Rps12	0.00016
Slc39a6	Cars	0.00016
Txndc5	Mpv17l	0.00016
Crabp2	Rps23	0.00016
Klhl22	Gm7102	0.00016
Pgrmc2	Gm13212	0.00016
Srprb	Gm12191	0.00016
Slc39a6	Cox8a	0.00016
Trh	Rps2	0.00016
Ptprs	Echdc2	0.00016
Lamc1	Ftl1	0.00016
Hsph1	Col4a1	0.00016
Lsm6	Ftl1	0.00016
Gm3002	Fau	0.00016
Slc39a6	Mkrn1	0.00016
Gm13139	Ppp1r16b	0.00016
Tmem165	Mt1	0.00016
Tmem165	Fau	0.00016
BC018473	Rps21	0.00016
Mettl9	Sparc	0.00016
Cetn2	Lamb1	0.00016
Zfp664	Pias2	0.00016
Ssbp3	Lefty2	0.00016
Mtf2	Ttf1	0.00016
Ptplad1	Mt2	0.00016
Alg13	Eif5	0.00016
Gm20362	Prdx4	0.00016
Mllt6	Hnrnpa1	0.00016
Fblim1	Hnrnpa2b1	0.00016
Crabp1	Gm13826	0.00016
Copg2	Xaf1	0.00016
Kif23	Gm9846	0.00016
Nedd8	Ftl1	0.00016
Slc7a3	Hmgb1	0.00016
Hn1	Kcnq1ot1	0.00016
Bnip3l	Rex2	0.00016
Nfu1	Pdia6	0.00016
Zfp703	Fblim1	0.00016
Rpl22l1	Eef1a1	0.00016
Ssbp3	Rpl4	0.00016
Fam25c	Slfn5	0.00016
Wls	Apoe	0.00016
Pfkp	Ran	0.00016
Wls	Rps19	0.00016
Cdk2ap1	Rps24	0.00016
Akap9	Hspb1	0.00016
Tspan3	Tfcp2l1	0.00016
Morf4l2	Rps23	0.00016
Smarce1	Asns	0.00016
Cdh1	Tpt1	0.00016
Timm22	Luc7l2	0.00016
Mapre2	Klf9	0.00016
Ilk	Fabp5	0.00016
Dqx1	Bcas2	0.00016
Sfr1	Slfn5	0.00016
Lgals1	Eef1a1	0.00016
Mtf2	Ppp1r16b	0.00015
Basp1	Rpl10a	0.00015
Gm5595	Rpl24	0.00015
Lsr	Baz2b	0.00015
Zmynd11	Gm14326	0.00015
Suz12	Sec23ip	0.00015
Sox11	Rn45s	0.00015
Tead2	Rps21	0.00015
Tagln2	Rpl13	0.00015
5730507C01Rik	Rpl6	0.00015
Atp6v1d	Commd7	0.00015
Morf4l2	Ftl1	0.00015
Gm6402	Eef1a1	0.00015
Sfrp1	Ubqln2	0.00015
Pbx1	Rpl27	0.00015
Gltscr1l	Hnrnpa2b1	0.00015
Jam2	Tpt1	0.00015
Bbx	Gm6654	0.00015
Sh3glb1	Rps19	0.00015
Psmd2	Pbld1	0.00015
Stra8	Rps18	0.00015
Arf4	Gm13826	0.00015
Fblim1	Sparc	0.00015
Phlda1	Lcmt2	0.00015
Ptov1	Gm12191	0.00015
Wls	Rn45s	0.00015
Inpp5d	Lcmt2	0.00015
Top2b	Actb	0.00015
Zfp97	Rps20	0.00015
Lama1	Casc4	0.00015
Slc7a3	Akap9	0.00015
Yes1	Rpl36a	0.00015
Smarce1	Rpl3	0.00015
Gltscr1l	2810417H13Rik	0.00015
Porcn	Rpl4	0.00015
Cyb5r1	Gm15645	0.00015
Tubb6	Rps15a-ps6	0.00015
Fzd3	Upp1	0.00015
1700030L20Rik	Nars	0.00015
Gm14325	Rps2	0.00015
Whsc1	Zfp534	0.00015
Ostf1	Sfpq	0.00015
Acaca	Rps7	0.00015
Gm14325	Rps5	0.00015
Cyb5r1	Ngfrap1	0.00015
Spen	Rps5	0.00015
Kif23	Gm10324	0.00015
Cst3	Rpl6	0.00015
Ulk1	Snrpe	0.00015
Igf2	Rps19	0.00015
Ube4b	Eif2s2	0.00015
Lrp2	Tbx3	0.00015
Mapre2	Gm17644	0.00015
Phlda1	Rps19	0.00015
Acta2	Rpl13	0.00015
Bbx	Rpl32	0.00015
Lama1	Rps17	0.00015
Chchd1	Tmem69	0.00015
Cyb5r1	Rps15a	0.00015
Gm6710	Eno1	0.00015
Pbx1	Gm5506	0.00015
Dpysl2	Pabpc1	0.00015
Renbp	Als2	0.00015
Ssr3	Hsp90aa1	0.00015
Lefty2	Ndufb2	0.00015
Lama1	Gm13826	0.00015
Kdm1b	Pabpc1	0.00015
Stk38	Rplp2	0.00015
Echdc2	Gm15645	0.00015
Gnai3	Rps3	0.00015
Gm20767	Mpv17l	0.00015
Hoxb2	Sfrp1	0.00015
Baz2b	Rps16	0.00015
Fam133b	Rpl37a	0.00015
Ube4b	Gm6548	0.00015
Hn1	Rpl9	0.00015
Pgrmc2	Tuba1b	0.00015
Tpm4	Mpv17l	0.00015
Tmem165	Znf41-ps	0.00015
Fabp5	Apoe	0.00015
Dsg2	Rpl18	0.00015
Tjp1	Gm13139	0.00015
Cdh2	Slc7a3	0.00015
Acsl4	Rpl31-ps12	0.00015
Lima1	Lrrc58	0.00015
Ubr7	Gm13826	0.00015
Srp14	Rpl13	0.00015
Gdf3	Gm3002	0.00015
Shmt2	Commd7	0.00015
Atp6v1d	Peg3	0.00015
Ctsa	Tmem206	0.00015
Mdm4	Exosc2	0.00015
Galk1	Znf41-ps	0.00015
Cyb5r1	Rps21	0.00015
Arf3	Rps4x	0.00015
Renbp	Rps4x	0.00015
Sox2	Col4a2	0.00015
Ubqln2	Fau	0.00015
Ctsl	Cxcr2	0.00015
Pwp1	Rpl3	0.00015
Zmiz1	Rpl27	0.00015
Vamp3	Dclre1c	0.00015
Tmed2	Cxcr2	0.00015
Zfp960	Rpl23a	0.00015
Sox11	Rpl31	0.00015
Zfp931	Malat1	0.00015
Lrp2	Efcc1	0.00015
Col4a2	Rpl27	0.00015
Srprb	Krt8	0.00015
Cst3	Bcas2	0.00015
Ube2l6	Meis2	0.00015
Psat1	Cxcr2	0.00015
Gnai3	Rpl14	0.00015
Zfp704	Tmem69	0.00015
Mars	Tead2	0.00015
Dgcr8	Mt2	0.00015
Sash1	Pbx1	0.00015
Gnpda1	Fut8	0.00015
Eny2	Rpl18a	0.00015
Fam133b	Dclre1c	0.00015
Gm6710	Commd7	0.00015
Dhrs3	Serpinh1	0.00015
Aff1	Rpl4	0.00015
Gm3002	Slc7a14	0.00015
Tpm1	Rpl27	0.00015
Lsm6	Cxcr2	0.00015
Itpa	Cxcr2	0.00015
Ssrp1	Luc7l2	0.00015
Smarce1	Rpl27	0.00015
Gpc3	Rpl4	0.00015
Ccdc36	Eno1	0.00015
Echdc2	Gm17821	0.00015
Ivns1abp	Rpl32	0.00015
Bzw2	Xaf1	0.00015
Fgf4	Ivns1abp	0.00015
Wls	Ulk1	0.00015
Cst3	Rps12	0.00015
Flna	Rpl3	0.00015
Mdm4	Hspd1	0.00015
Alg13	Sec61g	0.00015
Zmiz1	Gm9846	0.00015
P4hb	Gmeb1	0.00015
Zfp326	Usp9x	0.00015
Arf4	Sec23ip	0.00015
Phlda1	Rpl9	0.00015
Ube2l6	Rps19	0.00015
Gosr2	Gm13212	0.00015
Slc7a3	Scd2	0.00015
Pgrmc2	Yes1	0.00015
Manf	Rps18	0.00015
P4hb	Ogdh	0.00015
Gdf3	Ftl1	0.00015
Myh10	Rps14	0.00015
Ssrp1	Pbld1	0.00015
Klhl22	Rps28	0.00015
Fdps	Gm6083	0.00015
Mdm4	Als2	0.00015
Ccnd2	Cmah	0.00015
Bbx	Rpl37	0.00015
Col4a1	Rpl4	0.00015
Lima1	Rpl6	0.00015
Fblim1	Prtg	0.00015
Chd7	Rps15a-ps6	0.00015
Insig1	Rpl14	0.00015
Ivns1abp	Rpl10a	0.00015
Sgk1	Lrp2	0.00015
Ell2	Mest	0.00015
Slc2a3	Ogdh	0.00015
Hsph1	Sec23ip	0.00015
Col18a1	Rn45s	0.00015
Ilk	Sash1	0.00015
Gm14430	Rps21	0.00015
Ube2l6	Rpl18a	0.00015
Tjp1	Calm1	0.00015
Lama1	Rps20	0.00015
Zfp960	P4hb	0.00015
Prrc1	Gm7102	0.00015
Ppig	Slfn5	0.00015
Sash1	Sfrp5	0.00015
Gtf2i	Rpl32	0.00015
Zfp960	Commd7	0.00015
Kif3a	Ptma	0.00015
Spen	Rpl36a	0.00015
Stmn2	Ppp1r16b	0.00015
Wdr1	Eif2s2	0.00015
Klf4	Ppia	0.00015
Mars	Rps2	0.00015
Epas1	Spp1	0.00015
F11r	Rps10	0.00015
Baz2b	Ran	0.00015
Ptov1	Rpl34-ps1	0.00015
Clspn	Cyb5r1	0.00015
Cars	Rplp1	0.00015
Dgcr8	Gm12191	0.00015
Lactb2	Usp22	0.00015
Basp1	Rpl3	0.00015
Fam98b	Pabpc1	0.00015
Aff1	Ptchd1	0.00015
Grsf1	Rps12	0.00015
Inpp5d	Rpl24	0.00015
Cars	Gm13826	0.00015
Flna	Hsp90aa1	0.00015
Tet1	Sec23ip	0.00015
Alg13	Gosr2	0.00015
Fam133b	Rpl27	0.00015
Chchd1	Rpl6	0.00015
Mars	C330021F23Rik	0.00015
Ubxn2a	Hspa5	0.00015
Wdr1	Lima1	0.00015
Acaca	Rps15	0.00015
Mapk14	Tuba1b	0.00015
Arf3	Fau	0.00015
Rrbp1	Rps15a-ps4	0.00015
Tmem167	Rpl13a	0.00015
AU018091	Rex2	0.00015
Tubb6	Rpl34-ps1	0.00015
Nt5dc2	Gm5506	0.00015
Bend4	Rpl18	0.00015
Rnf187	Dclre1c	0.00015
Itpa	Rpl30	0.00015
Mettl9	Rbpj	0.00015
Echdc2	Kcnq1ot1	0.00015
Eif5	Ogdh	0.00015
Flrt3	Inpp5d	0.00015
Pgrmc2	Cd38	0.00015
Cdc16	Rpl37	0.00015
Kank2	Gpx3	0.00015
Zmym2	Lcmt2	0.00015
Fasn	Rplp1	0.00015
Ext1	Cyp2e1	0.00015
Elavl1	Rpl13a	0.00015
Kank2	Slc7a14	0.00015
Rbms1	Lama1	0.00015
Rrbp1	Rpl36a	0.00015
Itpa	Lamb1	0.00015
Meis2	Rpl37	0.00015
Lgals1	Rplp1	0.00015
Fabp3	Cxcr2	0.00015
Baz2b	Gnb2l1	0.00015
Mapk14	Rpl34-ps1	0.00015
Sh3glb1	Mt1	0.00015
Slc16a1	Rpl34-ps1	0.00015
Ttn	Rpl13a	0.00015
Acaca	Rpl26	0.00015
Myeov2	Rps12	0.00015
Klhl22	Rps15	0.00015
Gltscr1l	Malat1	0.00015
Phlda1	Mars	0.00015
Galk1	Tuba1a	0.00015
Atp6v1d	Rps21	0.00015
Zfp326	Hnrnpa2b1	0.00015
Whsc1	Gm12191	0.00015
Cars	Lrrc58	0.00015
Clptm1l	Gm10324	0.00015
Scd1	Zfp935	0.00015
Dpysl2	Nfatc2ip	0.00015
Lsr	Gm13154	0.00015
Nfu1	Rps15a-ps4	0.00015
Mdm4	Bex1	0.00015
Pias2	Rpl6	0.00015
Gm10324	Tuba1b	0.00015
0610010B08Rik	Rpl9	0.00015
Ube4b	Rps15a-ps4	0.00015
Gdf3	Hnrnpu	0.00015
Cad	Gm6654	0.00015
Cars	Rps27	0.00015
Dnajc10	Rpl30	0.00015
Ptprs	Zfp534	0.00015
Crabp1	Pias2	0.00015
Gm4724	Rps12	0.00015
Gm13152	Lamc1	0.00015
Pbx1	Mfsd11	0.00015
Rras2	Klf2	0.00015
Cdc42se2	Rpl35a	0.00015
Trim44	Gm2381	0.00015
Echdc2	Gm16702	0.00015
Rbms1	Slx1b	0.00015
Krt8	Rpl27	0.00015
Ilk	Tet1	0.00015
Insig1	Rps15a	0.00015
Ski	Rps15a-ps6	0.00015
Lamc1	Bcas2	0.00015
Vimp	Stmn2	0.00015
1700030L20Rik	Zfp534	0.00015
Txndc5	Lefty2	0.00015
Zfp704	Gm20767	0.00015
Gm20767	Rpl37	0.00015
Cst3	Rpl37a	0.00015
Cetn2	Rps15a	0.00015
Tmem165	Gm10653	0.00015
Ezh2	Rps26	0.00015
Fgf4	Rps26	0.00015
Tspan3	Rpl37	0.00015
Morc1	Mest	0.00015
Prrc1	Dcdc2c	0.00015
Mllt6	Myh10	0.00015
Col4a2	Zfp960	0.00015
Ttc39b	Gnb2l1	0.00015
Ube2l6	Rpl32	0.00015
Tead2	Gm5148	0.00015
Tubb6	Tmem206	0.00015
Ubr7	Cyp2e1	0.00015
Gm20362	Plod2	0.00015
Zfp960	Hsp90aa1	0.00015
Id3	Tdh	0.00015
P4hb	Ttf1	0.00015
Ccdc36	Rplp2	0.00015
Marcksl1	Slfn5	0.00015
Renbp	Cnbp	0.00015
Rrbp1	Rpl4	0.00015
Zmiz1	Pigp	0.00015
Klf2	Actg1	0.00015
Gnpda1	Id3	0.00015
Mars	Rps15a	0.00015
Clptm1l	Ptma	0.00015
Klf4	Xaf1	0.00015
Puf60	Rps2	0.00015
Zfp703	Rbpms2	0.00015
Lsr	Ywhaq	0.00015
Wdr1	Malat1	0.00015
Baz2b	Actg1	0.00015
Tmem167	Xaf1	0.00015
Pfkp	Rpl6	0.00015
Ckap4	Rps24	0.00015
Rock2	Gm13826	0.00015
Tet1	Rps27a	0.00015
Rab6a	Rps4x	0.00015
Hn1	Rbpj	0.00015
Igf2	Slc7a14	0.00015
Ube2l6	Crabp1	0.00015
Renbp	Col18a1	0.00015
Dhrs3	Rpl18	0.00015
Cyp51	Gm6548	0.00015
Tpm4	Rps27a	0.00015
Esrrb	Lrpap1	0.00015
0610010B08Rik	Rpl32	0.00015
Sgk1	Rpl37a	0.00015
Cd24a	Gm16702	0.00015
Meis2	Tfcp2l1	0.00015
Atp6v1d	Dpysl2	0.00015
Top2b	Zfp600	0.00015
Shmt2	Hnrnpa1	0.00015
Ddost	Rpl37a	0.00015
Scd1	Ftl1	0.00015
Gpc3	Rps14	0.00015
Dcbld2	Rpl27a	0.00015
Ttn	Brd8	0.00015
Fblim1	Rpl36a	0.00015
Gnai3	Dppa5a	0.00015
Arf3	Rpl17	0.00015
Esrrb	Gm5148	0.00015
Slc39a6	2610305D13Rik	0.00015
Whsc1	0610010B08Rik	0.00015
Tshz1	Esrrb	0.00015
Gpx3	Gm15421	0.00015
Zfp42	Sec23ip	0.00015
Pgrmc2	Mkrn1	0.00015
D17Ertd648e	Sars	0.00015
Ubxn2a	Rps5	0.00015
Slc39a6	Iars	0.00015
Chchd10	Bcas2	0.00015
Kif23	Yes1	0.00015
Ppil4	Rpl32	0.00015
Gm2381	Eno1	0.00015
Grlf1	Mfsd11	0.00015
Laptm5	Rps7	0.00015
Crabp2	Rex2	0.00015
Srprb	Id3	0.00015
Zfp704	Sfrp5	0.00015
Aff1	Gm15645	0.00015
Mars	Hmgb2	0.00015
Cyb5r1	Cdh2	0.00015
Rala	Rps5	0.00015
Srp14	Rps23	0.00015
Dbi	Slfn5	0.00015
Laptm5	Rpl35a	0.00015
Tcf3	Pabpc1	0.00015
Inpp5d	Dek	0.00015
Krt8	Gm14325	0.00015
Ell2	Hnrnpa2b1	0.00015
Folr1	Rps24	0.00015
Phip	Ptma	0.00015
Nfu1	Rpl37	0.00015
Hn1	Rps16	0.00015
Peg10	Rpl35a	0.00015
Ube4b	Rpl34-ps1	0.00015
Slc39a6	Rps15a-ps6	0.00015
Sc4mol	Xaf1	0.00015
Fabp5	Cox8a	0.00015
Cdh2	Alpl	0.00015
Zmiz1	2410006H16Rik	0.00015
Fxyd6	Rpl12	0.00015
Zfp704	Rps2	0.00015
Hnrnpl	Ppp1r16b	0.00015
Fgf4	Ran	0.00015
Col4a2	Gm14326	0.00015
D17Ertd648e	Mt1	0.00015
Slc25a36	Rbpj	0.00015
Srprb	Mt1	0.00015
Srsf10	Col4a1	0.00015
Bbx	Gm13242	0.00015
Gm3002	Rpl18	0.00015
Folr1	Rps2	0.00015
Gm14322	Ogdh	0.00015
Fzd3	Rpl27	0.00015
Dcbld2	Hspb1	0.00015
Tbx3	Rpl23	0.00015
Yes1	Gm5506	0.00015
Id3	Zfp600	0.00015
Gm13212	Peg3	0.00015
Sc4mol	Rps3	0.00015
Folr1	Rps15a	0.00015
Usp22	Xaf1	0.00015
Porcn	Cyp2e1	0.00015
Ddost	Rps28	0.00015
Marcksl1	Cxcr2	0.00015
Cd38	Mpv17l	0.00015
Acaca	Rpl17	0.00015
Ube2l6	Rps12	0.00015
Slc39a7	Gm6548	0.00015
Pcmtd1	Actg1	0.00015
Gm13152	Rpl31	0.00015
Phax	Rpl23a	0.00015
Gm14322	Col4a1	0.00015
Lsr	Gm6710	0.00015
Fbxo15	Zfp935	0.00015
Pgrmc2	Trh	0.00015
0610010B08Rik	Rps15a-ps6	0.00015
Fabp5	Rex2	0.00015
Lrrc59	Luc7l2	0.00015
Gm14325	Cxcr2	0.00015
Trh	Fabp5	0.00015
Prelid1	Hsp90aa1	0.00015
Gm20362	Gosr2	0.00015
Gpc3	Rps5	0.00015
Sfrp1	Gm5506	0.00015
Sox11	Gm14430	0.00015
AI314180	Ldha	0.00015
Dgcr8	Mfsd11	0.00015
Mdk	Gmeb1	0.00015
Prelid1	Sec23ip	0.00015
Tmem165	Gm15772	0.00015
Mapk14	Gm9846	0.00015
Cobl	Ftl1	0.00015
Crabp2	Fau	0.00015
Fzd3	Eif4ebp1	0.00015
F11r	Rps15a-ps4	0.00015
Fdps	Rps16	0.00015
Plod2	Gm13154	0.00015
Ssbp3	Rps16	0.00015
Ddost	Gm5148	0.00015
Pdia3	Rps26	0.00015
Cobl	Actb	0.00015
Ephx2	P4hb	0.00015
Ddost	Rpl6	0.00015
Serp1	Rps15a-ps6	0.00015
Hoxb2	Rps21	0.00015
Clspn	Gm9846	0.00015
Sars	Tpt1	0.00015
Slc16a1	Fn1	0.00015
Cobl	Rpl18a	0.00015
Gm14326	Rps2	0.00015
Nr6a1	Rpl6	0.00015
Zfp704	E030024N20Rik	0.00015
Pgrmc2	Dcdc2c	0.00015
Fbxo15	Rpl23a	0.00015
Bex4	Rps27a	0.00015
Slc7a3	Amotl2	0.00015
Kank2	Ptchd1	0.00015
Gnpda1	Arf1	0.00015
Ptplad1	Fau	0.00015
Bend4	Dppa5a	0.00015
Mettl9	Dqx1	0.00015
Slc39a7	Rpl32	0.00015
Taf9	Eef1a1	0.00015
Alg13	Anp32b	0.00015
Ilk	F830016B08Rik	0.00015
Sfrp1	Rpl23	0.00015
Srp14	Rps28	0.00015
Lactb2	Hnrnpu	0.00015
Dusp9	Gm5643	0.00015
Slc25a36	Hnrnpab	0.00015
Epha4	Rbpj	0.00015
Kdelr2	Rps28	0.00015
Dnajc10	Zfp600	0.00015
Pgrmc2	Rpl26	0.00015
Slc39a7	Rpl35a	0.00015
Fam25c	Gm12191	0.00015
Prdx4	Rpl18a	0.00015
Fxyd6	Rps4x	0.00015
Bbx	Rpl3	0.00015
Fgf4	Cd24a	0.00015
Ttn	Ttf1	0.00015
Lap3	Gmeb1	0.00015
Ube2l6	Rpl27a	0.00015
Cdh2	Gm6548	0.00015
Basp1	Zfp935	0.00015
Copg2	Rps2	0.00015
Rab6a	Rpl34	0.00015
Dusp9	Stmn2	0.00015
Stmn2	Eef1a1	0.00015
Cyp51	Rpl37	0.00015
Col4a1	Rps21	0.00015
Ssr3	Rplp1	0.00015
Zfp936	Rpl18a	0.00015
Lin28a	Rpl3	0.00015
Zfp936	Rps2	0.00015
Sash1	Ywhaq	0.00015
Dusp9	Rps3	0.00015
Hoxb2	1500012F01Rik	0.00015
Dhcr24	Rps7	0.00015
Tcf3	Rpl36	0.00015
Top2b	Jam2	0.00015
Zmiz1	Gm13154	0.00015
Top2b	Mpv17l	0.00015
Tmsb4x	Slfn5	0.00015
Cars	Rorb	0.00015
Acaca	Gm6654	0.00015
F11r	Gm10653	0.00015
Tshz1	Col4a1	0.00015
Ell2	Gnas	0.00015
Clptm1l	Brd8	0.00015
Slc7a3	Gm6654	0.00015
Cyp26a1	Lcmt2	0.00015
Tmbim6	Rpl35a	0.00015
Cdk2ap1	Dclre1c	0.00015
Ccdc36	Sfrp5	0.00015
Klf9	Rpl6	0.00015
Ostc	Rpl27a	0.00015
Edem1	Gm6083	0.00015
Laptm5	Rpl37a	0.00015
Cad	4930470H14Rik	0.00015
2310039L15Rik	Rpl8	0.00015
Clptm1l	Tuba1b	0.00015
Id3	Chchd10	0.00015
Cdc42se2	Gm13247	0.00015
Akap9	Tfcp2l1	0.00015
Gja1	Dclre1c	0.00015
Cd38	Rps27	0.00015
Peg10	Fau	0.00015
Fasn	Rps28	0.00015
Nt5dc2	Cmah	0.00015
Ccnd2	Pbld1	0.00015
Kif23	Gm17644	0.00015
Tjp1	Rpl9	0.00015
Shmt2	Pabpc1	0.00015
Copg2	Rpl23a	0.00015
Peg3	Znf41-ps	0.00015
Cyp26a1	Mt1	0.00015
Emb	Tmem206	0.00015
Dab2	Apoe	0.00015
Fabp5	Rpl30	0.00015
D17Ertd648e	Cox8a	0.00015
Col4a1	Gm15645	0.00015
Hn1	Rpl32	0.00015
Shmt2	Eno1	0.00015
Renbp	Calm1	0.00015
Gm3002	Dclre1c	0.00015
Kif23	Slc7a14	0.00015
Tmbim6	Rpl12	0.00015
Chd7	Rpl10a	0.00015
Cth	Rps19	0.00015
Inpp5d	Rps19	0.00015
Zfp704	Rps5	0.00015
Zfp326	Gm9846	0.00015
Bex2	Casc4	0.00015
Pdcd5	Col4a1	0.00015
Ptov1	Gm13826	0.00015
Mylpf	Krt8	0.00015
Tjp1	Nmrk1	0.00015
Fasn	Rpl23	0.00015
Tmed2	Rps12	0.00015
Acaca	Rpl18	0.00015
Arf4	Rpl8	0.00015
Pwp1	Gm10653	0.00015
Sox11	Fut8	0.00015
AI314180	Efcc1	0.00015
Peg3	Gm13251	0.00015
2310039L15Rik	Rpl13	0.00015
Galk1	Gm15645	0.00015
Mylpf	Epas1	0.00015
Gm2381	C330021F23Rik	0.00015
Fxyd6	Hsp90b1	0.00015
BC018473	Rpl17	0.00015
H2-K1	Rpl39	0.00015
Fxyd6	Rpl9	0.00015
Basp1	Gnb2l1	0.00015
Acat2	Rpl6	0.00015
Edem1	Zfp71-rs1	0.00015
Klf9	Ccnd2	0.00015
Vimp	Mpv17l	0.00015
Mars	Rps18	0.00015
Dhrs3	Mt2	0.00015
Insig1	Ftl1	0.00015
Clspn	Lrpap1	0.00015
Laptm5	E030024N20Rik	0.00015
Pgrmc2	Pigp	0.00015
Baz2b	Rps14	0.00015
Tmpo	Sec23ip	0.00015
Gtf2i	Rps21	0.00015
Kif23	Pabpc1	0.00015
Med13l	Rpl37a	0.00015
Sgk1	Whsc1	0.00015
Gltscr1l	Rpl17	0.00015
F830016B08Rik	Ptma	0.00015
Eif4enif1	Rpl26	0.00015
Ptprs	Mybl2	0.00015
Col4a1	Tfcp2l1	0.00015
Myeov2	Rps2	0.00015
Dab2	Cox8a	0.00015
Zfp97	Rps29	0.00015
Scd1	Exosc2	0.00015
Cetn2	Nars	0.00015
Ssbp3	Esrrb	0.00015
Vamp3	Mtf2	0.00015
Bbx	Rpl30	0.00015
Gtf2i	Rpl37a	0.00015
Mapre2	Gabarapl2	0.00015
Gja1	Ptma	0.00015
Ngfrap1	Sec23ip	0.00015
Pdgfa	Rpl39	0.00015
Manf	Rps26	0.00015
Kdm1b	Pbld1	0.00015
Fubp1	Zfp935	0.00015
Nt5dc2	Mir692-1	0.00015
H2-K1	Trh	0.00015
Gm5860	Actb	0.00015
Baz2b	Rpl18a	0.00015
Aff1	Rpl8	0.00015
Arf1	Hsp90aa1	0.00015
Meis2	Actb	0.00015
Ext1	Hmgn1	0.00015
Ubr7	Rpl18a	0.00015
Cdc42	Bcas2	0.00015
1700030L20Rik	Tpm1	0.00015
Lsr	F830016B08Rik	0.00015
Gosr2	Mt2	0.00015
Dsg2	Rps20	0.00015
Plod2	Rps27	0.00015
Zmynd11	2500004C02Rik	0.00015
Ski	Gm15645	0.00015
Aff1	Lcmt2	0.00015
Arf3	Xaf1	0.00015
Emb	Rpl3	0.00015
Slc25a36	Dusp9	0.00015
Ptplad1	Nfatc2ip	0.00015
Klf9	Rps15a	0.00015
Slc39a7	Rpl24	0.00015
Ccnd2	Rplp1	0.00015
Acta2	Rps3	0.00015
Itm2c	Pigp	0.00015
Top2b	Rpl24	0.00015
Ube2l6	Gm5148	0.00015
Rrbp1	Rps15a	0.00015
Srprb	4930470H14Rik	0.00015
Fblim1	Gm15645	0.00015
Npc2	Ppp1r16b	0.00015
Fgf4	Actb	0.00015
Aff1	Rpl9	0.00015
Ppp2r4	Nedd4	0.00015
Eif4enif1	Rpl35a	0.00015
Cd24a	A630089N07Rik	0.00015
Gpx3	Hexb	0.00015
Myh10	Gm16702	0.00015
Cdc42se2	Tuba1a	0.00015
Vimp	Hspb1	0.00015
Zfp960	Eif2s2	0.00015
Slc25a13	Xaf1	0.00015
Alg13	Mettl9	0.00015
Krt8	Kank2	0.00015
2810417H13Rik	Rps2	0.00015
Sgk1	Gm12191	0.00015
Col18a1	Gm15645	0.00015
Gata6	Ftl1	0.00015
Kdelr2	A630089N07Rik	0.00015
Laptm5	Lrp2	0.00015
Ubxn2a	Rps29	0.00015
Pbx1	Rps15a-ps4	0.00015
Peg10	Sfrp1	0.00015
Ell2	Rpl4	0.00015
Iars	Pbld1	0.00015
Kdm1b	Rex2	0.00015
Folr1	Rps23	0.00015
Grsf1	Lamb1	0.00015
1700030L20Rik	Gm5506	0.00015
Phax	Gm13826	0.00015
Yes1	Rpl12	0.00015
Renbp	Rpl9	0.00015
Tmem165	Rpl36	0.00015
Lin28a	Ttf1	0.00015
Pias2	Tmem69	0.00015
Dnajc10	Rps27a	0.00015
Ubqln2	Gm17821	0.00015
Cad	Rps21	0.00015
Hdlbp	Luc7l2	0.00015
Cd38	Lgals1	0.00015
5730507C01Rik	Gm5148	0.00015
Klf4	Rps29	0.00015
Tmem165	Rps5	0.00015
Basp1	Gm6654	0.00015
Myl6	Gmeb1	0.00015
Lin28a	Rps15a-ps6	0.00015
Eny2	Gm13826	0.00015
Ccdc36	Rplp1	0.00015
Alg13	Ext1	0.00015
Rnf187	Fut8	0.00015
Porcn	Prrc1	0.00015
Bnip3l	Tmem69	0.00015
Fabp5	Rps15a-ps6	0.00015
Tspan3	Ppia	0.00015
D17Ertd648e	A630089N07Rik	0.00015
Fblim1	Gosr2	0.00015
Ulk1	Slx1b	0.00015
Peg3	Alpl	0.00015
Pias2	Actg1	0.00015
Emb	Dclre1c	0.00015
Rrbp1	2500004C02Rik	0.00015
Edem1	Gm5860	0.00015
Atp6v1d	Rps14	0.00015
Zfp97	Pabpc1	0.00015
Gm6710	Gm5506	0.00015
Kank2	Hmgn2	0.00015
Slc39a6	Gm9846	0.00015
Slc25a36	Srsf1	0.00015
Prrc1	Rps27a	0.00015
Igf2	Kcnq1ot1	0.00015
Gnpda1	Tmed2	0.00015
Pbx1	Lamc1	0.00015
F11r	A630089N07Rik	0.00015
Stk38	Id3	0.00015
Nfatc2ip	Vamp3	0.00015
Pdgfa	Epas1	0.00015
Gm5595	Mpv17l	0.00015
Sfrp1	Dclre1c	0.00015
Slc39a7	Rps24	0.00015
Vamp3	Rps15	0.00015
Phlda1	2410006H16Rik	0.00015
Clptm1l	Gm13157	0.00015
Zfp97	Actb	0.00015
Sox11	Iars	0.00015
Fxyd6	Rps27	0.00015
Prtg	Dclre1c	0.00015
Inpp5d	Cd24a	0.00015
Cyp51	Mt1	0.00015
Zcchc11	Rps3	0.00015
Tram1	Rpl27a	0.00015
Gm14326	Rpl23a	0.00015
Cstb	Gm5148	0.00015
Serp1	Rpl31-ps12	0.00015
Top2b	Rpl17	0.00015
Clptm1l	Cmah	0.00015
Gpx3	1700030L20Rik	0.00015
Phlda1	Ccdc36	0.00015
Dhcr24	Rps23	0.00015
Ttc39b	Epas1	0.00015
Basp1	Rps27	0.00015
Lima1	Rps23	0.00015
Tmed2	Gnb2l1	0.00015
Col4a2	Als2	0.00015
Smarce1	Gm15772	0.00015
Itm2c	Lactb2	0.00015
Gtf2i	Ppia	0.00015
Bnip3l	Rpl13	0.00015
Fabp3	Luc7l2	0.00015
Khdrbs1	Ttf1	0.00015
Morc1	Gm5148	0.00015
Tceal8	Dclre1c	0.00015
Pbx1	Gm12191	0.00015
Jam2	Rps26	0.00015
Tmem165	Gm16702	0.00015
Tfcp2l1	Slfn5	0.00015
Gm14325	Rpl18a	0.00015
Tbx3	Rpl18a	0.00015
Phlda1	2310039L15Rik	0.00015
Gnpda1	Fzd3	0.00015
Hnrnpa0	Hsp90aa1	0.00015
Galk1	Actb	0.00015
Alpl	Rps18	0.00015
Surf4	Rps23	0.00015
Lefty2	Tmem167	0.00015
Acsl4	Zfp42	0.00015
Cdh2	Gm14326	0.00015
Emb	Cd38	0.00015
Laptm5	Hnrnpu	0.00015
Gm6710	Rpl34-ps1	0.00015
Lrpap1	Rps7	0.00015
Dusp9	Eif2s2	0.00015
Hexb	Rps15a-ps6	0.00015
Slc16a1	Als2	0.00015
Elavl1	Rps27	0.00015
Mllt6	Gpc3	0.00015
Eny2	Rpl8	0.00015
Klhl22	Rpl14	0.00015
Kif23	Rpl13	0.00015
Ttc39b	Rps15a-ps4	0.00015
Tead2	C330021F23Rik	0.00015
Bzw2	Pbld1	0.00015
Crabp2	Rpl39	0.00015
Mapre2	Mfsd11	0.00015
Rock2	Rplp2	0.00015
Rala	Gm13826	0.00015
Myh10	Rps29	0.00015
Stra8	Casc4	0.00015
Slc7a3	Exosc2	0.00015
Crabp1	Rpl37	0.00015
Acaca	Rpl6	0.00015
D17Ertd648e	Lima1	0.00015
Phip	Rps23	0.00015
Rab6a	Rpl12	0.00015
Stra8	Rpl37a	0.00015
Ubxn2a	Stra8	0.00015
Tmem167	Rpl23	0.00015
Nfatc2ip	Anp32b	0.00015
Cth	Rpl36	0.00015
Gm20767	Pabpc1	0.00015
Lin28a	Rps27	0.00015
Dgcr8	Suz12	0.00015
Dpysl2	H3f3a	0.00015
Ccdc36	Rps15	0.00015
Ddost	Gm13826	0.00015
Itpa	Gm17644	0.00015
Gnpda1	0610010B08Rik	0.00015
Lin28a	A630089N07Rik	0.00015
Col18a1	Rpl12	0.00015
Dhrs3	Mir692-1	0.00015
C77370	Pdia6	0.00015
Trim44	Gm16702	0.00015
Cyp51	Rpl34	0.00015
AU018091	Rpl3	0.00015
Ubxn2a	Ptma	0.00015
Sash1	Mkrn1	0.00015
Bend4	Gm13247	0.00015
Me2	Eno1	0.00015
Ptplad1	Gm20362	0.00015
Mars	Tubb5	0.00015
Itm2c	Ttc39b	0.00015
Fubp1	Sec23ip	0.00015
Srprb	Brd8	0.00015
Hn1	Dclre1c	0.00015
Ppig	Sec23ip	0.00015
Insig1	Gm13826	0.00015
Nt5dc2	Yes1	0.00015
Dcbld2	Rpl22l1	0.00015
Slc39a6	Tuba1b	0.00015
Crabp1	4930470H14Rik	0.00015
Col18a1	Rpl34	0.00015
Vimp	Tmem69	0.00015
Emb	Zfp534	0.00015
Sfr1	Gmeb1	0.00015
Nfu1	Tagln2	0.00015
Ube4b	Rpl10a	0.00015
Lrp2	Trh	0.00015
Psat1	Tmem206	0.00015
Bbx	Rps14	0.00015
Echdc2	Rps20	0.00015
Sc4mol	Cxcr2	0.00015
Grsf1	Rps18	0.00015
Fam133b	Rpl10a	0.00015
Edem1	Ttc39b	0.00015
Ostf1	Nt5dc2	0.00015
Myeov2	Rps16	0.00015
Gnpda1	Vim	0.00015
Tmbim6	Zfp600	0.00015
Gpc3	Eif2s2	0.00015
Rap1b	Als2	0.00015
AI314180	Tfcp2l1	0.00015
BC018473	Rbpj	0.00015
Ssbp3	Tfcp2l1	0.00015
Bbx	Gm12191	0.00015
Phlda1	Spp1	0.00015
5730507C01Rik	Rpl23	0.00015
Lima1	Hnrnpa2b1	0.00015
Insig1	Eif2s2	0.00015
Tmem165	Gm13154	0.00015
Gm5595	Hnrnpab	0.00015
Ubr5	Col4a1	0.00015
Alpl	Hsp90b1	0.00015
Kif23	Rpl39	0.00015
Fxyd6	D17Ertd648e	0.00015
Gna13	Lrrc58	0.00015
Fam25c	Slc39a6	0.00015
Tpi1	Rpl14	0.00015
Ptplad1	Gm13251	0.00015
Tdh	Prdx4	0.00015
Cyp51	Rps26	0.00015
Trh	Crabp2	0.00015
Ulk1	4930470H14Rik	0.00015
Ubxn2a	Rpl10a	0.00015
2310039L15Rik	Rpl12	0.00015
Hexb	Tubb5	0.00015
Ndufb2	Rpl32	0.00015
Ssbp3	Rpl23	0.00015
Gltscr1l	Galk1	0.00015
Med13l	Rps26	0.00015
Cad	Xaf1	0.00015
Gata6	Fxyd6	0.00015
Cdh2	Cdh1	0.00015
Khdrbs1	Rpl13a	0.00015
Acta2	Rpl14	0.00015
Fblim1	Rorb	0.00015
Echdc2	Nt5dc2	0.00015
Sox11	Suz12	0.00015
Tdh	Eef1a1	0.00015
Tbx3	D17Ertd648e	0.00015
Cad	Rpl4	0.00015
Atp6v1d	Rpl23a	0.00015
Epha4	Rpl23a	0.00015
Fam133b	Pigp	0.00015
Chchd10	Rps2	0.00015
Taf9	Rpl18a	0.00015
Amotl2	Gm10653	0.00015
Sfrp5	Slc25a13	0.00015
Dgcr8	Gm15645	0.00015
Tpm4	Rps27	0.00015
Bbx	Stmn2	0.00015
Gm2381	Tuba1b	0.00015
Lactb2	A630089N07Rik	0.00015
Ccdc36	Gm5506	0.00015
Tcf3	Rn45s	0.00015
Pwp1	Rpl34	0.00015
Crabp2	Zfp600	0.00015
Gm2381	Rpl18a	0.00015
Crabp1	Efcc1	0.00015
Akap9	Spp1	0.00015
Sox11	Gm5506	0.00015
Wdr1	Gm6083	0.00015
Tceal8	Rps15a	0.00015
Cul1	Rpl13a	0.00015
Etv5	Ogdh	0.00015
Rock2	Gm12191	0.00015
Gnpda1	Gm7102	0.00015
Ssbp3	Rpl32	0.00015
Eif1b	Gm14325	0.00015
Id3	Tpt1	0.00015
Gosr2	Inpp5d	0.00015
Trim44	Alg13	0.00015
Tpm1	Rps7	0.00015
Acsl4	Rpl39	0.00015
Hoxb2	C77370	0.00015
Apoe	Exosc2	0.00015
Inpp5d	Gnb2l1	0.00015
Clptm1l	Mt2	0.00015
Cnbp	Ogdh	0.00015
Lsr	Mir692-1	0.00015
Whsc1	Fgf4	0.00015
Cetn2	Gm6548	0.00015
Gm6710	Phlda1	0.00015
Ski	Rpl34-ps1	0.00015
Sc4mol	Rps20	0.00015
Bzw1	Slfn5	0.00015
Epas1	Gm13157	0.00015
Cad	Rpl31	0.00015
Dusp9	Gm13212	0.00015
Slc39a7	Rpl36	0.00015
Phax	Rps21	0.00015
Trim44	Rn45s	0.00015
Meis2	Rex2	0.00015
Col18a1	Rplp1	0.00015
Psmd2	Luc7l2	0.00015
Echdc2	Tmed2	0.00015
Zmym2	Tuba1b	0.00015
Kif23	Gm5506	0.00015
Atp6v1d	Rpl18a	0.00015
Fzd3	Suz12	0.00015
Gata6	Gm7102	0.00015
Mapk14	Rps3	0.00015
Sc4mol	Exosc2	0.00015
Basp1	Rps20	0.00015
Vamp3	Rpl18	0.00015
Rab6a	Gm5148	0.00015
Gnpda1	Als2	0.00015
Ccdc36	Gm5148	0.00015
Maged1	Slfn5	0.00015
Msh2	Tpt1	0.00015
Gm4724	Rps26	0.00015
Gpx3	Gm6402	0.00015
Acat2	Rps20	0.00015
Cyb5r1	Hsp90b1	0.00015
Zmynd11	Pigp	0.00015
Serp1	Spp1	0.00015
Zfp97	Dusp9	0.00015
Ubqln2	Gm6548	0.00015
Zfp960	Crabp1	0.00015
Cyp51	Rps17	0.00015
1700030L20Rik	Hspb1	0.00015
Zfp703	Ran	0.00015
Manf	Rpl23a	0.00015
Tshz1	Mt2	0.00015
Cdc16	Rps19	0.00015
Slc25a36	Rps5	0.00015
Slc16a1	Gm13826	0.00015
Lsm6	Gm13826	0.00015
Zfp326	Gm13212	0.00015
Ptplad1	Rpl10a	0.00015
Smarce1	Xaf1	0.00015
Rock2	Rbpj	0.00015
Gm2381	Rpl27	0.00015
Gpc3	Rpl34	0.00015
Trim44	Slc7a14	0.00015
Tpi1	Rpl13a	0.00015
Cyb5r1	Rps15a-ps6	0.00015
Vimp	Kcnq1ot1	0.00015
Nfatc2ip	Insig1	0.00015
Rock2	Rps29	0.00015
Mt2	Ppp1r16b	0.00015
Me2	Ifitm1	0.00015
Gm20362	H3f3a	0.00015
Prdx4	Ube2l6	0.00015
Kif23	E030024N20Rik	0.00015
Zfp781	Rps2	0.00015
Pwp1	Meis2	0.00015
Ulk1	Eif4g2	0.00015
Gpc3	Fau	0.00015
Tmem165	Rpl6	0.00015
Krt8	Ranbp1	0.00015
Me2	Rif1	0.00015
Rbms1	Sparc	0.00015
D17Ertd648e	Rpl36a	0.00015
Pwp1	Rpl36	0.00015
Vimp	Fau	0.00015
Cyb5r1	Emb	0.00015
Prrc1	Rpl23	0.00015
Bbx	Mpv17l	0.00015
Hexb	Ptma	0.00015
Ppil4	Gm6654	0.00015
Itpa	Rpl14	0.00015
Inpp5d	Rps14	0.00015
Gm3002	Rps18	0.00015
Cdh1	Ppia	0.00015
Sash1	Lamc1	0.00015
Gm2381	Tuba1a	0.00015
Acat2	Rps14	0.00015
Galk1	Epha4	0.00015
Yes1	Fasn	0.00015
Cetn2	Als2	0.00015
Gltscr1l	Dhrs3	0.00015
Ptov1	Actg1	0.00015
Slc7a3	Rpl4	0.00015
Zmiz1	Npc2	0.00015
Stra8	Xaf1	0.00015
Cd38	Ctsl	0.00015
Gnpda1	Gm5643	0.00015
Cdc16	Actg1	0.00015
Fam98b	Zfp534	0.00015
Dsg2	Psmd2	0.00015
Tmem165	Rpl34	0.00015
Mars	Cyp2e1	0.00015
Dab2	Shmt2	0.00015
Sox11	Gm6402	0.00015
Ngfrap1	Gmeb1	0.00015
Clspn	Gm13051	0.00015
Dsg2	Hnrnpa1	0.00015
Grsf1	Cxcr2	0.00015
Lgals1	Eif2s2	0.00015
Fblim1	Hoxb2	0.00015
Kdm1b	Rps15	0.00015
Rala	Apoe	0.00015
Ilk	Eif4enif1	0.00015
Cth	Rpl37a	0.00015
Ptplad1	Sec61g	0.00015
Me2	Nlrp1a	0.00015
5730507C01Rik	Rps5	0.00015
Gm20362	Tpi1	0.00015
Ccdc36	Rpl4	0.00015
Gja1	Tmem69	0.00015
Ndufb2	Rpl37a	0.00015
Plod2	Casc4	0.00015
Phlda1	Tuba1a	0.00015
Zfp664	Gm9846	0.00015
Lama1	Ptma	0.00015
Shmt2	Porcn	0.00015
Smarce1	Mfsd11	0.00015
Laptm5	Txndc5	0.00015
Tjp1	Rpl3	0.00015
Akap9	Rps27	0.00015
Phlda1	Nmrk1	0.00015
Lin28a	Tfcp2l1	0.00015
Alg13	Calm1	0.00015
Galk1	Dcdc2c	0.00015
Trim44	Laptm5	0.00015
Ubr7	Peg10	0.00015
Nr6a1	Bcas2	0.00015
Cdk2ap1	Rps20	0.00015
Zfp931	Eno1	0.00015
Ostc	Rpl31	0.00015
Rnf187	Rex2	0.00015
Jam2	Gm5148	0.00015
Amotl2	Fau	0.00015
Laptm5	Rps18	0.00015
Stk38	Tagln2	0.00015
Ptplad1	Mtf2	0.00015
Hexb	Hnrnpu	0.00015
Tpd52	Lamc1	0.00015
Tjp1	Glud1	0.00015
Ptplad1	Rps10	0.00015
Sgk1	Ywhaz	0.00015
Cdkn1c	Lcmt2	0.00015
Col4a1	Rps18	0.00015
Copg2	Rplp2	0.00015
Peg10	Rps27a	0.00015
Myeov2	Pbld1	0.00015
Ski	C330021F23Rik	0.00015
Fam98b	Gm13247	0.00015
Rpn1	Rpl34-ps1	0.00015
Fdps	Dclre1c	0.00015
Tjp1	Fau	0.00015
Dhrs3	Gm13247	0.00015
H2-K1	Ppia	0.00015
Ldhb	Eef1a1	0.00015
Fam133b	Rpl37	0.00015
Rras2	Rpl37a	0.00015
Kif3a	Rpl18a	0.00015
Acsl4	Rps3	0.00015
Spen	Rpl37	0.00015
Cobl	Cyp2e1	0.00015
Cdc16	Gm6548	0.00015
Cetn2	Mfsd11	0.00015
Hoxb2	Gpx1	0.00015
Morc1	AI314180	0.00015
Tfcp2l1	Bcas2	0.00015
Slc39a7	Cxcr2	0.00015
Wls	Tuba1c	0.00015
Ptplad1	Zfp488	0.00015
Gm14430	Rps15a	0.00015
Klf2	Rpl35a	0.00015
Dsg2	Gm10653	0.00015
Emb	Rpl34-ps1	0.00015
Dcbld2	Sfrp1	0.00015
Gdf3	Gm6548	0.00015
Emb	Rps3	0.00015
Gm20362	Dnajc10	0.00015
Klf2	Rorb	0.00015
Echdc2	Tpm1	0.00015
Ubr7	Peg3	0.00015
Manf	Rps12	0.00015
Lamb1	Alg13	0.00015
Zfp936	Rps26	0.00015
Psat1	Ptma	0.00015
Vimp	Rpl35a	0.00015
Zfp704	Rps28	0.00015
Shmt2	Ftl1	0.00015
Echdc2	Rps24	0.00015
Fxyd6	Srsf1	0.00015
Inpp5d	Rock2	0.00015
Jam2	Col18a1	0.00015
Gm2381	Gm6548	0.00015
Atp6v1d	Rps26	0.00015
Slc39a7	Cyp2e1	0.00015
Trh	Tmem69	0.00015
Peg3	Gm15645	0.00015
Eif4a3	Eef1a1	0.00015
Lsm6	Col4a1	0.00015
Tfcp2l1	Ttf1	0.00015
Cdc42	Zfp935	0.00015
Lsr	Gm6402	0.00015
Cad	Rps18	0.00015
Kif23	Hspd1	0.00015
Mest	Rplp2	0.00015
Rap1b	Rpl4	0.00015
Bex1	Slfn5	0.00015
Hexb	Tmem206	0.00015
Grlf1	Brd8	0.00015
Akap9	Rpl30	0.00015
Fxyd6	Gpx3	0.00015
Zfp664	Rps7	0.00015
Nfatc2ip	Rbpj	0.00015
Rala	Gm5148	0.00015
Lamc1	Sec23ip	0.00015
Sox11	Rpl26	0.00015
Peg3	Apoe	0.00015
Gosr2	Actg1	0.00015
F830016B08Rik	Eef1a1	0.00015
Ptov1	Rpl18a	0.00015
Mylpf	Rps27a	0.00015
Hoxb2	Mars	0.00015
Zfp703	Eef1d	0.00015
Esrrb	Actb	0.00015
Kdm1b	Rps24	0.00015
Tcf3	Brd8	0.00015
Shmt2	Rpl37	0.00015
Lama1	Gm5148	0.00015
2810417H13Rik	Rps20	0.00015
Fam25c	Rpl17	0.00015
Gnai3	Rps27	0.00015
Ccdc36	Rps3	0.00015
Cdc42se2	Fau	0.00015
Alg13	Gm9846	0.00015
Lamc1	Rps24	0.00015
Nr6a1	Rpl23a	0.00015
Itpa	Gm10653	0.00015
BC018473	Rps16	0.00015
Baz2b	2500004C02Rik	0.00015
Echdc2	Calr	0.00015
Mettl9	Rps21	0.00015
Cdkn1c	Cxcr2	0.00015
Cdkn1c	Rpl37	0.00015
Stmn2	Ttf1	0.00015
BC018473	C330021F23Rik	0.00015
Phlda1	Ttn	0.00015
Ell2	Rbpj	0.00015
Baz2b	Rps26	0.00015
Dnajc10	Rps3	0.00015
Acat2	Rpl32	0.00015
Cetn2	C330021F23Rik	0.00015
Gm10324	Rpl13	0.00015
Whsc1	Tmem69	0.00015
Rala	Exosc2	0.00015
Galk1	Rpl34-ps1	0.00015
Tpm1	Rpl24	0.00015
C77370	Gm5506	0.00015
Serp1	Gm10653	0.00015
Maged1	Xaf1	0.00015
Zfp97	2500004C02Rik	0.00015
Prdx4	Klf2	0.00015
Wls	Gm4944	0.00015
Txndc5	Efcc1	0.00015
Lima1	Exosc2	0.00015
Tead2	Tmem69	0.00015
Cth	E030024N20Rik	0.00015
Etv5	Slfn5	0.00015
Rap1b	Rpl37a	0.00015
Kdelr2	Rpl35a	0.00015
Ctsl	Ogdh	0.00015
Bend4	Rpl10a	0.00015
Ccdc36	Pabpc1	0.00015
Lgals1	Gm13826	0.00015
Cyp26a1	Rps16	0.00015
Kdelr2	Rpl31	0.00015
Rnf187	Gm6548	0.00015
Whsc1	F830016B08Rik	0.00015
Fasn	Rpl31	0.00015
Trim44	4930470H14Rik	0.00015
Dpysl2	Sars	0.00015
Ubxn2a	Rps7	0.00015
Acta2	Luc7l2	0.00015
Crabp2	Rpl10a	0.00015
Dgcr8	Gm15421	0.00015
Ubr7	Lama1	0.00015
Ext1	Asns	0.00015
Slc7a3	Ogdh	0.00015
Emb	Pbld1	0.00015
Rnf187	Pabpc1	0.00015
Kdelr2	Malat1	0.00015
Ube4b	Hmgb2	0.00015
Ddost	Rps12	0.00015
Serpinh1	Rpl4	0.00015
Fam133b	Gm6654	0.00015
Inpp5d	Baz1b	0.00015
Epas1	E030024N20Rik	0.00015
Gtf2i	Tmem206	0.00015
Chchd1	Rps23	0.00015
5730507C01Rik	Rpl18a	0.00015
Grsf1	Rpl18a	0.00015
Tubb6	Rpl36	0.00015
Cd24a	Rpl23	0.00015
Txndc5	Rpl35a	0.00015
Ulk1	Ccnd2	0.00015
Lrpap1	Rbpj	0.00015
Rpn1	Gnb2l1	0.00015
Slc39a14	Kcnq1ot1	0.00015
Ppp2r4	Rpl27	0.00015
Fgf4	Gnb2l1	0.00015
Sh3glb1	Gm4944	0.00015
Fblim1	Crabp1	0.00015
Bex1	Pbld1	0.00015
Mapre2	Ttn	0.00015
Cdc16	Rps18	0.00015
Rap1b	Exosc2	0.00015
Trim44	Tmem69	0.00015
Ezh2	Pbld1	0.00015
Gm4724	Col4a1	0.00015
Med13l	Rpl8	0.00015
Igf2	Gm15772	0.00015
Zfp326	Fam25c	0.00015
Cyp26a1	Gm13242	0.00015
Zcchc11	Rps17	0.00015
Stk38	Rpl23a	0.00015
Folr1	Rps12	0.00015
Ndufb2	Rplp1	0.00015
Tars	Gm5148	0.00015
Mest	Rpl34	0.00015
Alg13	Myl6	0.00015
Gja1	Pigp	0.00015
Cbx3	Ogdh	0.00015
Col18a1	Eef1a1	0.00015
Galk1	Brd8	0.00015
Crabp1	Rps19	0.00015
Top2b	Tfcp2l1	0.00015
Kdm1b	Rps21	0.00015
D17Ertd648e	Rpl39	0.00015
Grsf1	Rps15a	0.00015
Ptprs	A630089N07Rik	0.00015
Fam64a	Rbpj	0.00015
Tpm4	Rps16	0.00015
Nfu1	Cmah	0.00015
Spen	Igf2	0.00015
Tcf3	Rpl9	0.00015
Ulk1	Gm13154	0.00015
Whsc1	Tet1	0.00015
Ptov1	Alg13	0.00015
Prdx4	Cyp2e1	0.00015
Myh10	Rpl3	0.00015
Lefty2	Gnb2l1	0.00015
Cdh2	Rpl26	0.00015
Rap1b	Rex2	0.00015
Cstb	Ttf1	0.00015
Klf9	Cdkn1c	0.00015
Tram1	Rps4x	0.00015
Slc25a13	Rpl31	0.00015
Tmpo	Ogdh	0.00015
Cdh1	Rpl36	0.00015
Fam25c	Krt8	0.00015
Mest	Rpl8	0.00015
Gm2381	Rpl6	0.00015
AU018091	Rpl24	0.00015
Ppil4	Dclre1c	0.00015
Akap9	Klf9	0.00015
Pbx1	Cstb	0.00015
Meis2	Dppa5a	0.00015
Tdgf1	Gmeb1	0.00015
Eif1b	Epha4	0.00015
Tspan3	Rpl24	0.00015
Psma7	Ppp1r16b	0.00015
Ttn	Tuba1b	0.00015
Crabp2	Gm12191	0.00015
AU018091	Cyp2e1	0.00015
Itm2c	Gm13157	0.00015
Serp1	Rps28	0.00015
Rpn1	Rpl13	0.00015
Bbx	4930470H14Rik	0.00015
Klhl22	Rpl26	0.00015
Gm2381	Cyp2e1	0.00015
Trim44	Zfp600	0.00015
Cad	Gm10653	0.00015
Tjp1	Lrrc58	0.00015
Chd7	Rps14	0.00015
Dsg2	1700030L20Rik	0.00015
Cobl	Gnb2l1	0.00015
Gm14322	Rpl18a	0.00015
Cdkn1c	Rbpj	0.00015
Kif3a	Sparc	0.00015
Folr1	Rpl37	0.00015
Fasn	Rpl6	0.00015
Mybl2	Bcas2	0.00015
0610010B08Rik	Rpl18a	0.00015
Chd7	Rpl9	0.00015
Fblim1	Actg1	0.00015
Ptov1	Jam2	0.00015
Gdf3	Rpl37a	0.00015
Me2	Sfpq	0.00015
Ephx2	Fzd3	0.00015
Gm14391	Calm2	0.00015
Slc39a6	Rpl39	0.00015
Ptprs	Gm4944	0.00015
Grsf1	Actb	0.00015
Pgrmc2	Rps3	0.00015
Epas1	Rpl31-ps12	0.00015
Fxyd6	Gm10653	0.00015
Tmsb4x	Eef1a1	0.00015
Cdkn1c	Lactb2	0.00015
Rbms1	Rpl36a	0.00015
Gna13	Col4a1	0.00015
Tpd52	Dclre1c	0.00015
Gltscr1l	Prelid1	0.00015
Emb	Zfp704	0.00015
Gnai3	Rex2	0.00015
Rrbp1	Ftl1	0.00015
Dag1	Bcas2	0.00015
Krt8	Bcat1	0.00015
Tbx3	Ogdh	0.00015
Gata6	Gm10324	0.00015
Zfp326	Fasn	0.00015
Kif23	Gm13242	0.00015
Ckb	Ogdh	0.00015
2810417H13Rik	Rpl13	0.00015
Dpysl2	Mfsd11	0.00015
Esrrb	C330021F23Rik	0.00015
Ext1	Spp1	0.00015
Gnpda1	Rps4x	0.00015
Sgk1	Txndc5	0.00015
Gm2381	Casc4	0.00015
Pdgfa	Rpl8	0.00015
Grsf1	Tuba1a	0.00015
Kat6b	Rplp1	0.00015
Bex4	Rps2	0.00015
Kif23	Tuba1b	0.00015
Ell2	Hspd1	0.00015
Dsg2	AI314180	0.00015
Ivns1abp	Casc4	0.00015
Ccdc36	Ftl1	0.00015
Pgrmc2	F830016B08Rik	0.00015
Spen	Rpl3	0.00015
Ski	Gm6654	0.00015
Ssbp3	Cyp2e1	0.00015
Rap1b	Rps24	0.00015
Lrp2	Cyp2e1	0.00015
Lrp2	Chchd10	0.00015
Gnas	Bcas2	0.00015
Emb	Rpl18	0.00015
Ppp2r4	Gm12191	0.00015
Alg13	Rrbp1	0.00015
Pmm1	Gata6	0.00015
Phax	Lamc1	0.00015
H2-K1	Slc25a13	0.00015
Ulk1	Ept1	0.00015
Cdh2	Gm10653	0.00015
Lsr	Jam2	0.00015
Hexb	Rpl31-ps12	0.00015
Ezh2	Luc7l2	0.00015
Pgrmc2	AU018091	0.00015
Copg2	Rps17	0.00015
Epas1	Mylpf	0.00015
Ptprs	Ube2l6	0.00015
Ubxn2a	Rps15a-ps6	0.00015
Lamb1	Gm6654	0.00015
Tmpo	Slfn5	0.00015
Mdm4	Anp32b	0.00015
Slc39a14	Sox2	0.00015
Pbx1	Gdf3	0.00015
Ccdc36	Rps5	0.00015
Copg2	Tmem206	0.00015
Itpa	Gm13051	0.00015
Tmem165	Rpl9	0.00015
Stk38	Rpl27	0.00015
Ell2	Rpl30	0.00015
Cdk2ap1	Bcas2	0.00015
Akap9	Gm13826	0.00015
Fn1	Sparc	0.00015
Gm14391	Pabpc1	0.00015
Galk1	Grsf1	0.00015
Lamb1	Gm10653	0.00015
Tram1	Rps20	0.00015
Ddost	Cxcr2	0.00015
Edem1	Cox6a1	0.00015
Mylpf	Rpl23a	0.00015
Emb	Rps4x	0.00015
Pcmtd1	Rpl9	0.00015
Car2	Rps2	0.00015
Rala	Zfp935	0.00015
Fbxo15	Rps17	0.00015
Dpysl2	1500012F01Rik	0.00015
Gm3002	Zfp600	0.00015
Top2b	Gm13154	0.00015
Phip	Rplp1	0.00015
Esrrb	Meis2	0.00015
Galk1	Cyp2e1	0.00015
Fdps	Rpl27a	0.00015
Tspan3	Tet1	0.00015
Ngfrap1	Hsp90aa1	0.00015
Eny2	Rps28	0.00015
Hexb	Dclre1c	0.00015
Tpi1	Ogdh	0.00015
Gpx3	Pigp	0.00015
Phlda1	Gm10324	0.00015
Fam25c	Flrt3	0.00015
Pgrmc2	Lgals1	0.00015
Fzd3	Mt2	0.00015
Rbms1	Gm9846	0.00015
Tpm1	Gm10653	0.00015
F11r	Gm13051	0.00015
Mars	Rps29	0.00015
Myh10	Gnb2l1	0.00015
Clspn	Tpt1	0.00015
Vamp3	Rps28	0.00015
Ilk	Inpp5d	0.00015
Kat6b	Rps14	0.00015
Tspan3	Kcnq1ot1	0.00015
Mapre2	Fut8	0.00015
Mdm4	Pigp	0.00015
Dpysl2	Zfp931	0.00015
Lefty2	Rpl27	0.00015
Fasn	Gm6654	0.00015
Cd38	Myl6	0.00015
Col4a2	Sars	0.00015
Dgcr8	Ptchd1	0.00015
Sod2	Bcas2	0.00015
Acta2	Rplp1	0.00015
Chchd1	Rps2	0.00015
Pdia3	Rpl37a	0.00015
Stk38	Hdlbp	0.00015
Ccnd2	Gm5860	0.00015
Mettl9	4930470H14Rik	0.00015
Grsf1	Rbpj	0.00015
Calm3	Luc7l2	0.00015
Zfp664	Gm12191	0.00015
Gm20767	Klf2	0.00015
Fbxo15	Gata6	0.00015
Ttc39b	Marcksl1	0.00015
Zfp326	Slc7a3	0.00015
Gpx3	Kif3a	0.00015
Nt5dc2	Gm4944	0.00015
Zfp936	Rps17	0.00015
Wdr1	Gm6548	0.00015
Nfatc2ip	Tshz1	0.00015
Itm2c	Eif4g2	0.00015
AU018091	Zfp71-rs1	0.00015
Cst3	Ptma	0.00015
Ell2	Cycs	0.00015
Cul1	Rpl17	0.00015
Porcn	Gm6654	0.00015
Rab6a	Rps17	0.00015
2310039L15Rik	Rpl31	0.00015
Zfp534	Gmeb1	0.00015
Ube4b	Rps21	0.00015
Gm6710	Hmgb2	0.00015
Dnajc10	Rps2	0.00015
Gm15421	Ttf1	0.00015
Myh10	Cxcr2	0.00015
Plod2	C330021F23Rik	0.00015
Slc25a36	Gm13051	0.00015
Smarce1	Gm13212	0.00015
Dcbld2	Fn1	0.00015
Maged1	Rps2	0.00015
Lin28a	Gm15645	0.00015
Vimp	Rpl13	0.00015
Morc1	Rps29	0.00015
Mllt6	Col18a1	0.00015
Med13l	Hsp90aa1	0.00015
Gpx3	Zfp97	0.00015
Nt5dc2	Fabp3	0.00015
Sfrp5	Bcat1	0.00015
Fdps	Rpl12	0.00015
Mapre2	Sod2	0.00015
Bzw2	Bcas2	0.00015
Dpysl2	Ndufb4	0.00015
Ssrp1	Sec23ip	0.00015
C77370	Hnrnpa1	0.00015
Whsc1	Hmgb2	0.00015
Fabp3	Rps23	0.00015
Vimp	Rps3	0.00015
Ttc39b	Rpl23	0.00015
Whsc1	Gm9846	0.00015
Ckap4	Exosc2	0.00015
Bex2	Rpl12	0.00015
Tdgf1	Sec23ip	0.00015
Msh2	Rplp1	0.00015
P4hb	Sec23ip	0.00015
Sox11	Rif1	0.00015
Akap9	Rpl37	0.00015
Mars	Tmem206	0.00015
Ephx2	Eif4g2	0.00015
Laptm5	Prdx4	0.00015
Lactb2	Akap9	0.00015
Ppil4	Gm5148	0.00015
Gm14391	Fam64a	0.00015
Gltscr1l	Gm15645	0.00015
Klf2	Scd1	0.00015
Acsl4	Fut8	0.00015
Tars	Casc4	0.00015
Zcchc11	Rpl12	0.00015
Gm14326	Ptma	0.00015
Flna	Bcas2	0.00015
Mapre2	Gm20362	0.00015
Hsph1	Rps16	0.00015
Zfp704	Gm13826	0.00015
Flrt3	Sars	0.00015
Crabp2	Slc7a14	0.00015
Tpm4	Rpl6	0.00015
Usp22	Rps29	0.00015
Ell2	Slc7a14	0.00015
Pwp1	Als2	0.00015
Ptplad1	Mylpf	0.00015
Pwp1	Ubr5	0.00015
Lrp2	Slc7a14	0.00015
Tpi1	Rps29	0.00015
Jam2	Pdia6	0.00015
Cdk2ap1	Pbld1	0.00015
Dgcr8	Mkrn1	0.00015
Ckb	Sec23ip	0.00015
Insig1	Rpl12	0.00015
Yes1	Rpl39	0.00015
Gm14326	Gm5148	0.00015
Tram1	Malat1	0.00015
Sgk1	Anp32b	0.00015
0610010B08Rik	Gm7102	0.00015
Ttc39b	Edem1	0.00015
Timm22	Dppa5a	0.00015
Gm14325	Rpl31	0.00015
Laptm5	Gnb2l1	0.00015
Ttc39b	Rpl30	0.00015
Itm2c	0610010B08Rik	0.00015
Chd7	Rpl4	0.00015
Gpc3	2610305D13Rik	0.00015
Lin28a	Rpl32	0.00015
Txndc5	Rpl14	0.00015
Mapre2	Tuba1a	0.00015
Klf2	F11r	0.00015
Alpl	Ran	0.00015
Wls	0610010B08Rik	0.00015
Zmym2	Gm13247	0.00015
Rbms1	Zfp488	0.00015
Cdh2	Lama1	0.00015
Rock2	Rps26	0.00015
Pmm1	Ppia	0.00015
Cetn2	Mtf2	0.00015
2310039L15Rik	Zfp935	0.00015
Zfp931	Tuba1a	0.00015
Acaca	Rpl31-ps12	0.00015
Rbm3	Gmeb1	0.00015
Basp1	Dclre1c	0.00015
Ptov1	Gm5506	0.00015
Pias2	Ptma	0.00015
Col18a1	Rps20	0.00015
Cetn2	Jam2	0.00015
Fam25c	Rpl12	0.00015
Ilk	Rpl10a	0.00015
Kif3a	Rps14	0.00015
Fxyd6	Hnrnpc	0.00015
Dcdc2c	Rps2	0.00015
Manf	Gnb2l1	0.00015
Sash1	Arf4	0.00015
Fam133b	Rps14	0.00015
Pdcd5	Rps20	0.00015
Meis2	Gm5148	0.00015
Cd38	Ivns1abp	0.00015
Tcf3	Fn1	0.00015
Tram1	Xaf1	0.00015
Alpl	Pabpc1	0.00015
Alpl	Gm10653	0.00015
Ppil4	Rpl24	0.00015
Zfp326	Fxyd6	0.00015
Ostf1	Eif4g2	0.00015
F830016B08Rik	Ttf1	0.00015
Ubr7	Pbld1	0.00015
Nfatc2ip	Snrpe	0.00015
Ttn	Gm10653	0.00015
Txndc5	Gm13251	0.00015
Dusp9	Stk38	0.00015
Acta2	Hsp90aa1	0.00015
Tpm1	Lcmt2	0.00015
1700030L20Rik	Gm14322	0.00015
Tshz1	Sod2	0.00015
Zfp664	Renbp	0.00015
Gm14322	Xaf1	0.00015
Id3	Mtf2	0.00015
Fbxo15	Cxcr2	0.00015
Crabp2	Nars	0.00015
Slc25a13	Pbld1	0.00015
Cth	Rps18	0.00015
Hexb	Rpl13a	0.00015
Mdm4	Slx1b	0.00015
Krt8	Rpl18	0.00015
Tram1	Rps27a	0.00015
Mdm4	F11r	0.00015
C77370	Rex2	0.00015
Cars	Rps28	0.00015
Tjp1	Rpl36	0.00015
Hsph1	Ppp1r16b	0.00015
Elavl1	Rps24	0.00015
Edem1	Actb	0.00015
Ccdc36	Rpl13a	0.00015
Ctsa	Ptma	0.00015
Mettl9	Gm16702	0.00015
Crabp2	Epha4	0.00015
Klf9	Gm3002	0.00015
Anp32e	Xaf1	0.00015
Tbx3	Lamc1	0.00015
Dsg2	Gnas	0.00015
Rap1b	Rps28	0.00015
Cdc42se2	Gm6654	0.00015
Ckap4	Gm5148	0.00015
Wls	Gm6525	0.00015
Mapk14	Rpl36a	0.00015
Txndc5	Rpl18	0.00015
Tceal8	Rpl4	0.00015
Pdgfa	A630089N07Rik	0.00015
Gm7102	Rpl13a	0.00015
Fgf4	Rps5	0.00015
Surf4	Rps26	0.00015
Chd7	Rps23	0.00015
Fxyd6	Rpl34-ps1	0.00015
Epha4	Gm5148	0.00015
Ctsa	Rps18	0.00015
Cad	Rps7	0.00015
Cul1	Bcas2	0.00015
Grsf1	Rpl30	0.00015
Car2	Dppa5a	0.00015
Cdh2	Rpl36	0.00015
Itm2c	Klf4	0.00015
Sh3glb1	Gm9846	0.00015
Peg10	Rps15a-ps4	0.00015
Acaca	Ptma	0.00015
Smarce1	Eno1	0.00015
Cyp51	Rpl35a	0.00015
Khdrbs1	Lamb1	0.00015
Flrt3	Rpl31-ps12	0.00015
Gm10324	Lrrc58	0.00015
Tmem165	Rpl34-ps1	0.00015
Chchd10	Col4a1	0.00015
BC018473	Dppa5a	0.00015
Prrc1	C330021F23Rik	0.00015
Slc7a3	Rpl8	0.00015
Klf9	Tmem206	0.00015
Arf3	Exosc2	0.00015
Ezh2	Rpl12	0.00015
Peg3	Rpl18	0.00015
Lactb2	Dclre1c	0.00015
Rab6a	Rpl35a	0.00015
Nr6a1	Rpl4	0.00015
Larp7	Rps24	0.00015
Gm13139	Ppia	0.00015
Porcn	Rpl39	0.00015
Ext1	Upp1	0.00015
Pdgfa	Lrrc58	0.00015
Id3	Gm13251	0.00015
Gnai3	C330021F23Rik	0.00015
Lsm6	Rps23	0.00015
Car2	Ptma	0.00015
Lefty2	Trim44	0.00015
Kdm1b	Casc4	0.00015
Zfp960	Rpl37	0.00015
Dab2	Fau	0.00015
Surf4	Gm13826	0.00015
Spen	Rps29	0.00015
Rbms1	Malat1	0.00015
Tshz1	Ptma	0.00015
Gpx3	F830016B08Rik	0.00015
Fam133b	C330021F23Rik	0.00015
Ppil4	Rps26	0.00015
Gltscr1l	Cyp51	0.00015
2310039L15Rik	Ftl1	0.00015
Gm20362	Flrt3	0.00015
Srp14	Rpl12	0.00015
Alg13	Wbp5	0.00015
Basp1	Rpl23	0.00015
Tmem165	Rex2	0.00015
0610010B08Rik	Rps4x	0.00015
Cyp26a1	Rps19	0.00015
Mettl9	Mt2	0.00015
Cth	Eif4a3	0.00015
Gna13	Ran	0.00015
Med13l	Rpl23a	0.00015
Mettl9	Tuba1b	0.00015
Dcbld2	Gm13154	0.00015
Mdm4	Dek	0.00015
Rock2	Sec23ip	0.00015
Srprb	Asns	0.00015
Ski	Rpl39	0.00015
Lrp2	Nars	0.00015
Flna	Rpl13a	0.00015
Slc39a7	Gnb2l1	0.00015
Kdm1b	Rps29	0.00015
Cth	Hmgb2	0.00015
Acaca	Rps15a-ps4	0.00015
0610010B08Rik	Dcdc2c	0.00015
Ulk1	Stra8	0.00015
Aff1	Rpl12	0.00015
Fxyd6	Rpl37a	0.00015
Grsf1	Commd7	0.00015
Acsl4	Gm13247	0.00015
Flna	Rpl17	0.00015
Rnf187	Rps26	0.00015
Zfp97	Tuba1a	0.00015
Insig1	Fn1	0.00015
Klf9	Rplp1	0.00015
Dhrs3	Rps15	0.00015
Fam133b	Rpl23a	0.00015
Puf60	Ppia	0.00015
Hnrnpa0	Ogdh	0.00015
Wls	Gm5860	0.00015
0610010B08Rik	Rplp1	0.00015
Fdps	Rps4x	0.00015
Fubp1	Rps26	0.00015
Ephx2	Rps26	0.00015
Zfp703	Mt2	0.00015
Echdc2	Rps4x	0.00015
Eny2	Rps3	0.00015
Lactb2	Rpl36	0.00015
Ski	Zfp600	0.00015
Cdc16	Slc7a14	0.00015
Zfp664	Rpl8	0.00015
Alg13	Rnf187	0.00015
Cdh2	F830016B08Rik	0.00015
Stk38	Tubb5	0.00015
Ubr7	Ptma	0.00015
Fblim1	Dclre1c	0.00015
Srprb	Rps27	0.00015
Baz2b	Gm15645	0.00015
Tpd52	Tmem206	0.00015
Cul1	Rpl26	0.00015
Krt8	Shmt2	0.00015
Ubr7	Exosc2	0.00015
Mllt6	Mir692-1	0.00015
Eif4enif1	Gm6548	0.00015
Alpl	Fzd3	0.00015
Fam64a	Rpl27	0.00015
Lactb2	Tuba1b	0.00015
Tpm4	Rbpj	0.00015
Nfu1	Slc7a14	0.00015
Cad	Rpl32	0.00015
Hoxb2	Mylpf	0.00015
Slc25a36	Gm15772	0.00015
Col4a1	Rpl24	0.00015
Dpysl2	Tuba1c	0.00015
Elavl1	Ogdh	0.00015
Cyp51	Rpl6	0.00015
Tspan3	Rex2	0.00015
Hnrnpl	Slfn5	0.00015
Sc4mol	Rps15a	0.00015
Tjp1	Stk38	0.00015
Bnip3l	Xaf1	0.00015
Sgk1	Casc4	0.00015
Gabarapl2	Ttf1	0.00015
Whsc1	Pigp	0.00015
Cars	Rpl30	0.00015
Gabarapl2	Lama1	0.00015
Trim44	Lrrc58	0.00015
Srprb	Gm5506	0.00015
Phax	Gnb2l1	0.00015
Gm10324	Xaf1	0.00015
Zfp664	Asns	0.00015
Hexb	Rps7	0.00015
Msh2	Rps29	0.00015
Laptm5	Cnbp	0.00015
Nfu1	Cdkn1c	0.00015
Igf2	Rps16	0.00015
Wls	Rpl39	0.00015
Lsm6	Rps18	0.00015
D17Ertd648e	Hspb1	0.00015
Chchd1	Rps28	0.00015
Igf2	Atp6v1d	0.00015
Krt8	Pcmtd1	0.00015
Puf60	Rpl12	0.00015
Renbp	Srsf1	0.00015
Clptm1l	Gm10653	0.00015
Dsg2	Pbx1	0.00015
Chchd1	Exosc2	0.00015
Shmt2	Lrpap1	0.00015
Ttc39b	Sc4mol	0.00015
Sox11	Hexb	0.00015
Akap9	Rpl23	0.00015
Cul1	Eef1a1	0.00015
Morc1	Cdh2	0.00015
Rock2	Rps23	0.00015
Med13l	Gm5148	0.00015
Ell2	Lcmt2	0.00015
Alpl	Hmgb1	0.00015
Ccnd2	Commd7	0.00015
Puf60	Gm15645	0.00015
Serpinh1	Rps14	0.00015
Zfp960	Lrp2	0.00015
Rbbp7	Ttf1	0.00015
Amotl2	Rps14	0.00015
Hn1	Rpl24	0.00015
Fam64a	Rps15	0.00015
Mdm4	Gm13247	0.00015
Cars	C330021F23Rik	0.00015
Zfp931	Pabpc1	0.00015
Inpp5d	Arf4	0.00015
Ilk	Fau	0.00015
Meis2	Pabpc1	0.00015
Cth	Gm6548	0.00015
Galk1	Mt2	0.00015
Phax	Rpl24	0.00015
Larp7	Rps12	0.00015
Zcchc11	Commd7	0.00015
H2-K1	Actg1	0.00015
Lefty2	Dek	0.00015
Cyb5r1	Fau	0.00015
Lefty2	Ranbp1	0.00015
Zfp326	Hnrnpa1	0.00015
Cyp26a1	Pdgfa	0.00015
Zfp488	Sec23ip	0.00015
Dusp9	Gm13247	0.00015
Col4a2	Rpl36a	0.00015
Krt8	Gm5506	0.00015
Cst3	Rps23	0.00015
Zfp703	Rif1	0.00015
Mllt6	Tuba1b	0.00015
Ext1	Gm13139	0.00015
Tead2	Gm13826	0.00015
Fam98b	4930470H14Rik	0.00015
Lsm6	Dppa5a	0.00015
Echdc2	E030024N20Rik	0.00015
Rbpms2	Tpt1	0.00015
Gltscr1l	Fubp1	0.00015
Spp1	Sec23ip	0.00015
Zfp781	Sec23ip	0.00015
Ubqln2	4930470H14Rik	0.00015
Nfatc2ip	Wls	0.00015
Ttc39b	Cyp26a1	0.00015
Hoxb2	Gm12191	0.00015
Pwp1	Ppia	0.00015
Edem1	Gm6402	0.00015
Gm20362	Ssbp3	0.00015
Meis2	Rpl6	0.00015
F11r	Stmn2	0.00015
Stra8	Ftl1	0.00015
Copg2	4930470H14Rik	0.00015
Myh10	Rplp2	0.00015
Fgf4	Lrrc58	0.00015
Ostf1	Gm16702	0.00015
Ube2l6	Rps24	0.00015
Smarce1	Gm17821	0.00015
Lefty2	Hnrnpl	0.00015
Fubp1	Rplp1	0.00015
Renbp	Gm13242	0.00015
Ube4b	Cyp2e1	0.00015
Kif3a	Dppa5a	0.00015
Kank2	Snrpe	0.00015
Whsc1	Gnb2l1	0.00015
Gm14325	Rpl23a	0.00015
Dusp9	Lcmt2	0.00015
Whsc1	Rex2	0.00015
Ephx2	Ssrp1	0.00015
Gpc3	Gm13051	0.00015
Slc39a6	Lactb2	0.00015
Manf	Rps14	0.00015
Ppil4	Rps12	0.00015
Ostc	Rps14	0.00015
Ubqln2	Esrrb	0.00015
Gm2381	Rps18	0.00015
Zfp704	Rps17	0.00015
Ept1	Rpl27	0.00015
1700030L20Rik	Mt2	0.00015
Phip	Cxcr2	0.00015
Fxyd6	Rps26	0.00015
Acsl4	Rpl30	0.00015
Ptov1	Rpl39	0.00015
F830016B08Rik	Ppp1r16b	0.00015
Dhrs3	Gm15645	0.00015
Fam25c	Meis2	0.00015
Mettl9	Lrrc58	0.00015
Ulk1	Rps20	0.00015
Maged1	Rps23	0.00015
Mest	Slfn5	0.00015
Zfp703	C330021F23Rik	0.00015
Prdx4	Rps3	0.00015
Lrpap1	Rpl14	0.00015
Efcc1	Rpl18a	0.00015
Wls	Rpl22l1	0.00015
Pdgfa	Rps15a	0.00015
Klf9	Ftl1	0.00015
Hn1	Rpl34-ps1	0.00015
Gm14430	Rpl27a	0.00015
Lefty2	AI314180	0.00015
Pdcd5	Gm5148	0.00015
Epas1	Dhrs3	0.00015
Dsg2	Top2b	0.00015
Me2	Mt2	0.00015
Morc1	C330021F23Rik	0.00015
Hsph1	Ftl1	0.00015
Eif1b	Jam2	0.00015
Wls	Sod2	0.00015
Slc39a14	4930470H14Rik	0.00015
Col18a1	Rps15a	0.00015
Marcksl1	Gmeb1	0.00015
Itm2c	Hnrnpa1	0.00015
Dab2	Sfrp1	0.00015
Slc39a6	Cdh1	0.00015
Gm14391	Eif4ebp1	0.00015
Lrp2	Apoe	0.00015
Itm2c	Tbx3	0.00015
Ilk	Alg13	0.00015
Baz2b	2310039L15Rik	0.00015
Tead2	Rpl17	0.00015
Nedd8	Exosc2	0.00015
Maged1	Eef1a1	0.00015
Acsl4	Gnb2l1	0.00015
Srsf10	Rpl23	0.00015
Gosr2	Rps28	0.00015
Flrt3	Gna13	0.00015
Sash1	Ngfrap1	0.00015
Lsr	Zfp71-rs1	0.00015
Echdc2	Tmem69	0.00015
Zmym2	Rps21	0.00015
Ttn	Rorb	0.00015
Pbx1	Gm13212	0.00015
Srprb	Lrrc58	0.00015
Fam64a	Gm6548	0.00015
Phlda1	F830016B08Rik	0.00015
Ptprs	Rps7	0.00015
Itm2c	Pabpc1	0.00015
Col4a1	Rpl3	0.00015
0610010B08Rik	Rpl8	0.00015
Rab6a	Rps18	0.00015
Cyp26a1	Mpv17l	0.00015
Fzd3	Gm14391	0.00015
Slc25a36	Lgals1	0.00015
Dgcr8	Bcat1	0.00015
Aff1	Rps3	0.00015
Chchd10	Col4a2	0.00015
Gm4724	Krt8	0.00015
Gtf2i	Cxcr2	0.00015
Fblim1	Rpl8	0.00015
Cd38	Xaf1	0.00015
Mdm4	Ran	0.00015
Ddost	C330021F23Rik	0.00015
Gosr2	Esrrb	0.00015
H2-K1	Cmah	0.00015
Gosr2	Ubr5	0.00015
Myh10	Rps15a-ps6	0.00015
Gm14322	Rpl23	0.00015
Ube4b	Rpl31	0.00015
Itm2c	Lama1	0.00015
Smarce1	Gpx1	0.00015
Dusp9	Rpl37a	0.00015
Fbxo15	Ogdh	0.00015
Pwp1	A630089N07Rik	0.00015
Dhrs3	Tmem206	0.00015
Zmynd11	Mybl2	0.00015
Dcbld2	E030024N20Rik	0.00015
Rbms1	Tdh	0.00015
Larp7	Rps20	0.00015
Cad	Eif2s2	0.00015
Tram1	Rpl37	0.00015
Klf2	Rps23	0.00015
Sox11	Tdgf1	0.00015
Fzd3	Pabpc1	0.00015
Cth	Cyp2e1	0.00015
Spen	Sparc	0.00015
2810417H13Rik	Sparc	0.00015
Crabp1	Cox8a	0.00015
Aff1	Eno1	0.00015
Cyb5r1	Dcdc2c	0.00015
Serpinh1	Ephx2	0.00015
Mars	Gnb2l1	0.00015
Gosr2	Zfp534	0.00015
Nr6a1	Rps16	0.00015
Vamp3	Klf2	0.00015
Fdps	Rps20	0.00015
Dusp9	Cxcr2	0.00015
Ubxn2a	Lrpap1	0.00015
Gja1	Rpl10a	0.00015
Tpm1	Rpl4	0.00015
Dpysl2	2610305D13Rik	0.00015
Whsc1	Gm17821	0.00015
Dab2	Tuba1c	0.00015
Zfp326	Gna13	0.00015
Clptm1l	Gm16702	0.00015
Tshz1	Pabpc1	0.00015
Cars	Casc4	0.00015
Hexb	Zfp326	0.00015
Pdgfa	Rpl24	0.00015
Tjp1	Malat1	0.00015
Ndufb2	Gm13242	0.00015
Rrbp1	Rps27a	0.00015
Dhrs3	Rps19	0.00015
Zfp97	Gm7102	0.00015
Zfp960	Hspd1	0.00015
Alg13	Prdx4	0.00015
Edem1	Scd2	0.00015
Lamb1	Rpl14	0.00015
Rnf187	Igf2	0.00015
Tdgf1	Ppia	0.00015
Renbp	Prtg	0.00015
Rap1b	Rpl26	0.00015
Cd24a	Rps4x	0.00015
Kdm1b	4930470H14Rik	0.00015
Gm3002	Rps17	0.00015
Alpl	Tuba1a	0.00015
Flrt3	Sox2	0.00015
Psmd2	Rps24	0.00015
Sgk1	Crabp2	0.00015
Gm13152	Ogdh	0.00015
Id3	Dppa5a	0.00015
Col18a1	Gm13251	0.00015
Gltscr1l	Rpl37a	0.00015
Ptprs	C330021F23Rik	0.00015
Gm5595	Xaf1	0.00015
Gm14430	Dcdc2c	0.00015
Whsc1	Sox2	0.00015
Psma7	Ogdh	0.00015
Zfp97	Rpl9	0.00015
Cth	Eno1	0.00015
Amotl2	Rps5	0.00015
Fabp5	Timm22	0.00015
AU018091	Rpl34-ps1	0.00015
1500012F01Rik	Tmem206	0.00015
Gdf3	Dnaja1	0.00015
Tbx3	Actg1	0.00015
Rbms1	Gm14326	0.00015
Sars	Actb	0.00015
Dpysl2	Gna13	0.00015
Tcf3	Exosc2	0.00015
Gm3002	Pbld1	0.00015
Cdc42se2	Rbpj	0.00015
Ostf1	Rpl36	0.00015
Flna	Rpl37a	0.00015
Akap9	Rps4x	0.00015
Gnpda1	Prdx4	0.00015
Flrt3	Rpl37a	0.00015
Sash1	Ddost	0.00015
Dhrs3	Fgf4	0.00015
Zfp326	Aff1	0.00015
Puf60	Rps27a	0.00015
Emb	Rpl24	0.00015
Med13l	Exosc2	0.00015
Top2b	Gm16702	0.00015
Renbp	Hnrnpab	0.00015
Phlda1	Rps7	0.00015
Fam98b	Rpl18	0.00015
Gosr2	Calm2	0.00015
Renbp	Galk1	0.00015
Lamb1	Gm6548	0.00015
Cetn2	Lefty2	0.00015
Inpp5d	Hnrnpab	0.00015
Slc25a13	Rps24	0.00015
Pias2	Actb	0.00015
Hoxb2	Eno1	0.00015
Zfp936	Pbld1	0.00015
Slc16a1	Gm10653	0.00015
Rala	Rps24	0.00015
Sox2	Ppp1r16b	0.00015
Slc25a36	Larp7	0.00015
Itm2c	2310039L15Rik	0.00015
Vdac1	Eef1a1	0.00015
Zfp703	Eif2s2	0.00015
Gm2381	Gm16702	0.00015
Pbx1	Ctsa	0.00015
Cars	Rps5	0.00015
Gosr2	Eif4ebp1	0.00015
Dhcr24	Rpl13a	0.00015
Gm14430	Rps4x	0.00015
Cetn2	Tpt1	0.00015
Srsf10	Rps12	0.00015
Surf4	Rpl13a	0.00015
Vamp3	Als2	0.00015
Iars	Dclre1c	0.00015
Slc39a7	Rpl27a	0.00015
Usp22	Zfp935	0.00015
Alg13	Phlda1	0.00015
Igf2	Gm5148	0.00015
Spen	Rps24	0.00015
Ezh2	Sec23ip	0.00015
Cdh2	Nfatc2ip	0.00015
Fam64a	Gm10653	0.00015
Rbms1	Gm4724	0.00015
Kif23	Ptma	0.00015
Sox11	Gm14326	0.00015
Sgk1	Gm3002	0.00015
Cdc16	Rpl23a	0.00015
D17Ertd648e	Gm13247	0.00015
Flrt3	Rpl10a	0.00015
Sfrp5	Gm13247	0.00015
Fxyd6	A630089N07Rik	0.00015
Slc39a7	Rpl9	0.00015
Itpa	Xaf1	0.00015
Echdc2	Rps27	0.00015
Calm3	Rpl37a	0.00015
Rbpms2	Rps14	0.00015
Calm3	Slfn5	0.00015
Cyp26a1	Ephx2	0.00015
Grlf1	Dclre1c	0.00015
Gltscr1l	Rps19	0.00015
Laptm5	Tuba1a	0.00015
Tshz1	Klf9	0.00015
Arf4	Rps26	0.00015
Inpp5d	Rpl34	0.00015
Kdm1b	Zfp600	0.00015
Fzd3	Rif1	0.00015
Gm20362	Gm5506	0.00015
Cad	Gm13826	0.00015
Zfp936	Gnb2l1	0.00015
Gm14391	Meis2	0.00015
Ephx2	Rpl9	0.00015
Rab6a	Rpl4	0.00015
Alg13	Nasp	0.00015
Lactb2	2500004C02Rik	0.00015
Ubxn2a	Rrbp1	0.00015
Cyp26a1	Gm14325	0.00015
Ubqln2	Rpl34-ps1	0.00015
Dcdc2c	Rpl17	0.00015
Cd24a	Ppia	0.00015
Slc39a14	Esrrb	0.00015
Cetn2	Rpl34-ps1	0.00015
Klf9	Tpm1	0.00015
Med13l	Rps2	0.00015
Shmt2	Rps12	0.00015
Zfp664	C330021F23Rik	0.00015
Car2	Rpl23	0.00015
Srp14	Dclre1c	0.00015
Rbms1	Eno1	0.00015
Etv5	Rpl23	0.00015
2810417H13Rik	Fau	0.00015
Arf3	Rpl30	0.00015
Nfatc2ip	Me2	0.00015
Grsf1	Dcdc2c	0.00015
Cyp51	Ptma	0.00015
Fxyd6	Rpl36a	0.00015
Dgcr8	Gm9846	0.00015
Slc39a7	Rps3	0.00015
Tubb6	Malat1	0.00015
Trim44	Gm14326	0.00015
Tshz1	Gm13247	0.00015
Myh10	Rps7	0.00015
Chchd10	Lama1	0.00015
Cth	Calr	0.00015
Lefty2	Ilk	0.00015
Eif4ebp1	Eef1a1	0.00015
Ephx2	Tuba1b	0.00015
Zfp326	Dsg2	0.00015
Bend4	Actb	0.00015
Lactb2	Rpl12	0.00015
Myl12a	Ppp1r16b	0.00015
Cd38	Hoxb2	0.00015
H2-K1	Gm13247	0.00015
Amotl2	Tuba1b	0.00015
Zfp931	Fau	0.00015
Alpl	Rn45s	0.00015
Apoe	Xaf1	0.00015
Wdr1	Rbpj	0.00015
Kif23	Usp9x	0.00015
Morc1	Dcdc2c	0.00015
Trim44	Mkrn1	0.00015
Ptprs	E030024N20Rik	0.00015
Khdrbs1	Zfp935	0.00015
Crabp1	Fbxo15	0.00015
Dpysl2	Iars	0.00015
Cd24a	Rpl32	0.00015
Echdc2	Acsl4	0.00015
Pbx1	Baz2a	0.00015
Phlda1	Lama1	0.00015
Tagln2	Lefty2	0.00015
Srsf10	Bcas2	0.00015
Efcc1	Gm7102	0.00015
Rras2	Pabpc1	0.00015
Fzd3	Tdgf1	0.00015
Tdh	Lama1	0.00015
Ept1	Mfsd11	0.00015
Morc1	Rpl27a	0.00015
Ptov1	Tdh	0.00015
Lrrc59	Hsp90aa1	0.00015
Tpd52	Rpl18a	0.00015
Mllt6	Rps27	0.00015
Echdc2	Zfp935	0.00015
Tpi1	Rpl12	0.00015
Aff1	Rps7	0.00015
Ppil4	Rpl14	0.00015
Ppil4	Gm13826	0.00015
Ptplad1	Tuba1a	0.00015
Lima1	Ran	0.00015
Ndufb2	Rpl17	0.00015
1500012F01Rik	Rpl35a	0.00015
5730507C01Rik	Ppia	0.00015
Ndufb2	Rps16	0.00015
Lima1	Rps17	0.00015
Rala	Rps12	0.00015
Porcn	Rps27	0.00015
Iars	Col4a2	0.00015
H2-K1	Eno1	0.00015
Slc16a1	Rpl24	0.00015
Prtg	Gmeb1	0.00015
Prdx4	Fn1	0.00015
Manf	Rpl31	0.00015
Srprb	Gm13157	0.00015
Klhl22	Rps5	0.00015
Flrt3	Ttn	0.00015
Gpx3	Tdgf1	0.00015
Peg10	Morc1	0.00015
Lrpap1	Gm13826	0.00015
Klf2	Rpl27a	0.00015
Mdm4	Rpl37a	0.00015
Mllt6	Gm9846	0.00015
Gm14391	Rbpj	0.00015
Inpp5d	Rpl31-ps12	0.00015
Meis2	Rpl23a	0.00015
Cdh2	Nmrk1	0.00015
Zfp97	Rps15	0.00015
Baz2b	Rpl34-ps1	0.00015
Atp6v1d	Rps17	0.00015
Ostc	Rpl23a	0.00015
Cyb5r1	Ptchd1	0.00015
Nt5dc2	Lactb2	0.00015
Gm6710	Dcdc2c	0.00015
Tead2	Rpl6	0.00015
Trh	E030024N20Rik	0.00015
Baz2b	Commd7	0.00015
Peg10	Gm13212	0.00015
Sgk1	Xaf1	0.00015
Ptprs	Rpl30	0.00015
Cetn2	Rpl34	0.00015
Tspan3	Als2	0.00015
D17Ertd648e	Mtf2	0.00015
Ulk1	Psma7	0.00015
Epas1	Sfpq	0.00015
Stk38	Zfp935	0.00015
Zmiz1	Snrpg	0.00015
Elavl1	Gm6083	0.00015
Hexb	Ywhaz	0.00015
Col4a2	Mars	0.00015
Nt5dc2	Zfp936	0.00015
Porcn	Rpl36	0.00015
Gm14430	Rpl23a	0.00015
Fam98b	Znf41-ps	0.00015
Cdc16	Spp1	0.00015
Usp9x	Sec23ip	0.00015
Dcdc2c	Rpl13	0.00015
Msh2	C330021F23Rik	0.00015
Phlda1	Cyp2e1	0.00015
Arf1	Gmeb1	0.00015
Rras2	Rpl18	0.00015
Gm4724	Gm5148	0.00015
BC018473	Nt5dc2	0.00015
Mars	Hsp90aa1	0.00015
Vamp3	Epas1	0.00015
Tead2	Zfp534	0.00015
Cyp26a1	Fbxo15	0.00015
Dgcr8	Rpl27	0.00015
Ppp2r4	Commd7	0.00015
Slc39a6	Rps18	0.00015
Zfp704	Rpl24	0.00015
Phax	Sparc	0.00015
Tead2	Rps14	0.00015
Rbms1	Baz2a	0.00015
Aff1	Rps28	0.00015
Zfp960	Gnas	0.00015
Ubr7	Rps29	0.00015
Gja1	Rpl18a	0.00015
Aff1	Hmgn2	0.00015
Me2	Eif4g2	0.00015
Fam25c	Dcbld2	0.00015
Aff1	Rps21	0.00015
Ubxn2a	Rps3	0.00015
Fam25c	Tuba1a	0.00015
Dhrs3	Rpl36a	0.00015
Gm15421	Eef1a1	0.00015
Ube4b	Tmem69	0.00015
Epas1	Nlrp1a	0.00015
Gdf3	Pbx1	0.00015
Nr6a1	Exosc2	0.00015
Mapre2	Gm4944	0.00015
Vimp	Zfp534	0.00015
Fgf4	Hnrnpa2b1	0.00015
Eif4enif1	Ran	0.00015
Lamb1	Rpl24	0.00015
Edem1	Stmn2	0.00015
Lactb2	Rpl18	0.00015
Vimp	Gm6548	0.00015
Lrrc59	Xaf1	0.00015
Fblim1	Sox11	0.00015
Prdx4	Rpl32	0.00015
Kank2	Rpl37	0.00015
1700030L20Rik	Mt1	0.00015
Kat6b	Rps12	0.00015
D17Ertd648e	Lamb1	0.00015
Porcn	Mpv17l	0.00015
Nfatc2ip	Cd24a	0.00015
Cdh1	Pbld1	0.00015
Msh2	Dppa5a	0.00015
Pcmtd1	Sparc	0.00015
Nfatc2ip	Slc16a1	0.00015
Gm20767	Rex2	0.00015
Hn1	Ppia	0.00015
Slc25a36	Rpl14	0.00015
Lamb1	Rps4x	0.00015
Cobl	Rpl30	0.00015
Fam25c	Lgals1	0.00015
Trh	Id3	0.00015
Kank2	Rps5	0.00015
Gnpda1	Rpl27	0.00015
Zfp704	Hmgb1	0.00015
Chd7	Rpl3	0.00015
Cars	F11r	0.00015
Gm14326	Ogdh	0.00015
Surf4	Cxcr2	0.00015
Eif4enif1	Rpl32	0.00015
Ndufb2	Rps14	0.00015
Itm2c	Nars	0.00015
Smarce1	Ckb	0.00015
Atp6v1d	Rps15a-ps6	0.00015
Klhl22	Rpl34	0.00015
Zmiz1	Epha4	0.00015
Ccdc36	Actg1	0.00015
Cad	Rpl27a	0.00015
AU018091	Slc39a14	0.00015
Ssbp3	Rps18	0.00015
Vamp3	Rpl17	0.00015
Cd38	Gm15772	0.00015
Gja1	Gnb2l1	0.00015
Gm14325	Luc7l2	0.00015
Ttn	Mdk	0.00015
Clptm1l	Ppia	0.00015
Fxyd6	Vimp	0.00015
1500012F01Rik	Col4a2	0.00015
Ilk	Rps17	0.00015
Car2	Eef1a1	0.00015
Peg3	Tuba1c	0.00015
Lama1	Rps29	0.00015
Gm14391	Hnrnpa2b1	0.00015
Krt8	Snrpg	0.00015
Tjp1	Asns	0.00015
Srprb	Tpm1	0.00015
Ppp2r4	Rps19	0.00015
Tjp1	Iars	0.00015
Aff1	2500004C02Rik	0.00015
Gosr2	Rps27a	0.00015
Atp6v1d	Rplp2	0.00015
F11r	Gm17644	0.00015
Ppp2r4	Mt1	0.00015
Dpysl2	Srsf1	0.00015
Mest	Rpl37a	0.00015
Cst3	Cxcr2	0.00015
Renbp	Gata6	0.00015
Tpm4	Rpl3	0.00015
Slc7a3	P4hb	0.00015
Gm14326	Rps16	0.00015
0610010B08Rik	Rpl23	0.00015
Alg13	Hnrnph1	0.00015
Alg13	Slc7a14	0.00015
Serpinh1	Rpl31-ps12	0.00015
Pwp1	Tmem206	0.00015
Tagln2	Commd7	0.00015
Dgcr8	Pabpc1	0.00015
Me2	Spp1	0.00015
Sash1	Rpl26	0.00015
Cad	Rps4x	0.00015
Vimp	Rpl18	0.00015
Nfu1	4930470H14Rik	0.00015
Zfp326	Dqx1	0.00015
Hspb1	Eef1a1	0.00015
Stk38	Rps15a	0.00015
Tspan3	Actb	0.00015
Tmem165	Pabpc1	0.00015
Slc7a3	Bcas2	0.00015
Ubqln2	Rps20	0.00015
Sgk1	Eno1	0.00015
Fbxo15	Rpl27a	0.00015
Akap9	Gm10653	0.00015
Puf60	Rpl37a	0.00015
Ube4b	Fau	0.00015
Cdc42	Ttf1	0.00015
Ube2l6	Rpl31	0.00015
Tbx3	Col4a1	0.00015
Etv5	Rpl27a	0.00015
Zfp97	Commd7	0.00015
Zfp42	Ttf1	0.00015
Tagln2	Ptma	0.00015
Id3	Lima1	0.00015
Tpd52	Gm13826	0.00015
Grsf1	Brd8	0.00015
Ptplad1	Rps19	0.00015
Vimp	Asns	0.00015
Tcf3	Rpl24	0.00015
Gltscr1l	Psma4	0.00015
Acta2	Rps20	0.00015
Edem1	Nfatc2ip	0.00015
Slc25a36	Nasp	0.00015
Rbms1	Ptchd1	0.00015
Cd38	Hypk	0.00015
Bnip3l	Rps4x	0.00015
Tagln2	Rps2	0.00015
Hexb	Rpl30	0.00015
Crabp2	Rpl3	0.00015
Dhrs3	Lama1	0.00015
Trh	Rpl26	0.00015
Gtf2i	Dclre1c	0.00015
Kdm1b	Lamb1	0.00015
Arf1	Rplp1	0.00015
Wls	Usp9x	0.00015
Manf	Rps2	0.00015
C77370	Insig1	0.00015
Morf4l2	Slfn5	0.00015
Cth	D17Ertd648e	0.00015
Zfp664	Gm6548	0.00015
AU018091	Acat2	0.00015
Med13l	Actb	0.00015
Tfcp2l1	Myh10	0.00015
Kank2	Marcksl1	0.00015
Sox11	Mybl2	0.00015
Amotl2	Rps3	0.00015
Lima1	Rpl35a	0.00015
Car2	Cxcr2	0.00015
Gpc3	Rpl23a	0.00015
Peg10	4930470H14Rik	0.00015
Fblim1	Eno1	0.00015
Dpysl2	Gm14325	0.00015
Nt5dc2	Rbpj	0.00015
Yes1	Nt5dc2	0.00015
Gm20767	Rps3	0.00015
Bend4	Rpl14	0.00015
Fxyd6	Eno1	0.00015
Ttn	Gnb2l1	0.00015
Gja1	Rpl14	0.00015
Klf4	Ttf1	0.00015
Cobl	Ran	0.00015
Hnrnpl	Ogdh	0.00015
Lgals1	Rpl23a	0.00015
Ttn	Rps15a-ps6	0.00015
Stra8	Dppa5a	0.00015
Sash1	Gm12191	0.00015
Dcdc2c	Cxcr2	0.00015
Zmym2	Rps5	0.00015
Ckap4	Hsp90aa1	0.00015
Spen	Rpl10a	0.00015
Kif3a	Actb	0.00015
Cd24a	Rpl27	0.00015
Puf60	Rpl23a	0.00015
Itpa	Rpl27a	0.00015
Dsg2	Hspa5	0.00015
Tcf3	Gm13242	0.00015
Echdc2	Rpl12	0.00015
Baz1b	Bcas2	0.00015
Mapk14	Lefty2	0.00015
Shmt2	Rpl34	0.00015
Kat6b	C330021F23Rik	0.00015
Dag1	Pbld1	0.00015
Ext1	Mkrn1	0.00015
Epas1	Mkrn1	0.00015
Fblim1	Rpl17	0.00015
Cetn2	Mt2	0.00015
Bend4	Rpl34-ps1	0.00015
Ulk1	Gm13826	0.00015
Nt5dc2	C330021F23Rik	0.00015
Eny2	Cxcr2	0.00015
Gm7102	Pbld1	0.00015
Ubxn2a	Gnb2l1	0.00015
Rras2	Rpl31-ps12	0.00015
Eny2	A630089N07Rik	0.00015
Cdc16	Hspb1	0.00015
Inpp5d	Cdc42	0.00015
Cars	Rps12	0.00015
Zfp931	Dnajc10	0.00015
Tmem165	Lcmt2	0.00015
Tmbim6	Rpl13a	0.00015
Phax	Mpv17l	0.00015
Sash1	Nmrk1	0.00015
Rpn1	Rpl17	0.00015
Slc39a7	Gm15645	0.00015
Slc16a1	Rpl26	0.00015
Inpp5d	Calm1	0.00015
Nr6a1	Sparc	0.00015
Whsc1	Gm10653	0.00015
Crabp1	Cth	0.00015
Mest	Eef1a1	0.00015
Lima1	Sfrp5	0.00015
Ept1	4930470H14Rik	0.00015
Zfp931	Hnrnpa2b1	0.00015
Tpm4	Dclre1c	0.00015
Col4a2	Prrc1	0.00015
Larp7	Rps23	0.00015
AU018091	Gm5506	0.00015
Top2b	Rps27a	0.00015
Fgf4	Rpl26	0.00015
Ubxn2a	C330021F23Rik	0.00015
Rbms1	Atp6v1d	0.00015
Sox11	Mylpf	0.00015
Nfatc2ip	Bzw2	0.00015
Kif23	C330021F23Rik	0.00015
Kif23	Gm13139	0.00015
Copg2	Hsp90aa1	0.00015
Ephx2	Gm13826	0.00015
Tjp1	Rps19	0.00015
Porcn	Lcmt2	0.00015
Zfp326	Fgf4	0.00015
Tceal8	Rpl18	0.00015
Gnas	Ogdh	0.00015
Copg2	Rn45s	0.00015
Fzd3	Kcnq1ot1	0.00015
Mllt6	D17Ertd648e	0.00015
Plod2	Rps2	0.00015
Ubxn2a	Tmem206	0.00015
Emb	Klf2	0.00015
Kank2	Tuba1c	0.00015
Larp7	Commd7	0.00015
Stk38	Gm10653	0.00015
Inpp5d	Rps28	0.00015
Lrp2	Rpl35a	0.00015
Chd7	Rpl23a	0.00015
Sfrp1	Luc7l2	0.00015
Gabarapl2	Slfn5	0.00015
Mapk14	Rpl24	0.00015
Zmiz1	Rpl34-ps1	0.00015
Klhl22	Gm15645	0.00015
Bnip3l	Rpl14	0.00015
Spen	Rpl34-ps1	0.00015
Ostf1	Ptchd1	0.00015
Mapre2	Cstb	0.00015
Yes1	Rpl34-ps1	0.00015
Tead2	Rps16	0.00015
Mettl9	E030024N20Rik	0.00015
Ski	Gm13242	0.00015
Ube4b	Dclre1c	0.00015
Acsl4	Apoe	0.00015
Dhrs3	Gm13242	0.00015
Fxyd6	Rpl34	0.00015
Tpd52	Actg1	0.00015
Slc39a6	Lcmt2	0.00015
Kif23	Eno1	0.00015
Flrt3	2610305D13Rik	0.00015
Shmt2	Cyp2e1	0.00015
Tram1	Rpl30	0.00015
Gm20362	Rps15	0.00015
Cdc42se2	Rps4x	0.00015
Tdgf1	Actb	0.00015
AU018091	Dclre1c	0.00015
Serp1	Rpl13	0.00015
Gm20362	Dnaja1	0.00015
Ssbp3	Rps15a-ps6	0.00015
Sc4mol	Rpl17	0.00015
Fdps	Rpl3	0.00015
Ube4b	Rps20	0.00015
Rrbp1	Rpl24	0.00015
Meis2	Slfn5	0.00015
Ddb1	Slfn5	0.00015
Elavl1	Bcas2	0.00015
Sgk1	Rps20	0.00015
Col4a1	Gm6654	0.00015
Folr1	Dppa5a	0.00015
Ubr7	2310039L15Rik	0.00015
Epas1	Tuba1c	0.00015
Ttn	Fabp5	0.00015
Msh2	Rpl31	0.00015
Gpx3	Rps16	0.00015
Cyp51	Rpl30	0.00015
Yes1	Hsp90b1	0.00015
Rnf187	Malat1	0.00015
Kat6b	Rps29	0.00015
Klhl22	Rpl30	0.00015
Clspn	Actb	0.00015
F11r	Rpl9	0.00015
Rpn1	Rpl8	0.00015
Acat2	Slfn5	0.00015
Kank2	Gnb2l1	0.00015
Pcmtd1	Tpt1	0.00015
Nfu1	Tpt1	0.00015
Dhrs3	Lrrc58	0.00015
Usp22	Rpl30	0.00015
Morc1	Igf2	0.00015
Ube2l6	Rps23	0.00015
Rala	Ppp1r16b	0.00015
Itm2c	Rpl18	0.00015
Gm14322	Gnb2l1	0.00015
Slc16a1	Zfp534	0.00015
Tmsb4x	Rps2	0.00015
Phlda1	Rpl31-ps12	0.00015
Gtf2i	Rpl13	0.00015
Tmem165	Tfcp2l1	0.00015
Grlf1	Rpl34	0.00015
Dnajc10	Cyp2e1	0.00015
Gm14325	Serpinh1	0.00015
Insig1	A630089N07Rik	0.00015
Txndc5	Lcmt2	0.00015
Hsph1	Rps24	0.00015
Tagln2	Exosc2	0.00015
Rif1	Sec23ip	0.00015
Ubqln2	Rpl12	0.00015
Klf9	Zfp703	0.00015
Akap9	Mfsd11	0.00015
Grlf1	Gm6083	0.00015
Phlda1	Gm13139	0.00015
Pgrmc2	Hmgb2	0.00015
Ddb1	Ogdh	0.00015
Col4a2	Tuba1b	0.00015
Rras2	0610010B08Rik	0.00015
Cd24a	Eif2s2	0.00015
Slc39a6	E030024N20Rik	0.00015
Tmbim6	Rpl6	0.00015
Lgals1	Rpl31	0.00015
Nfu1	Dclre1c	0.00015
Alg13	Pcbp1	0.00015
Dhcr24	Rpl26	0.00015
Yes1	Hmgb1	0.00015
Peg10	Gnb2l1	0.00015
Zmynd11	Slc7a14	0.00015
Ell2	Hnrnpu	0.00015
Zfp931	Hspa5	0.00015
Sgk1	Kcnq1ot1	0.00015
Vimp	Rif1	0.00015
Gm6710	Rps19	0.00015
Stk38	Cxcr2	0.00015
Lsm6	Rpl13	0.00015
Rala	Rps29	0.00015
Eif4a3	Dppa5a	0.00015
Tpm4	Rpl18a	0.00015
Ulk1	Gm13242	0.00015
Myh10	Rpl10a	0.00015
Lamc1	Rpl18a	0.00015
Peg3	Lcmt2	0.00015
Elavl1	Rpl6	0.00015
Dab2	Klf2	0.00015
Zmym2	Lama1	0.00015
Esrrb	Slfn5	0.00015
Lefty2	Eef1d	0.00015
Serpinh1	Rps27	0.00015
Tmbim6	Rps20	0.00015
Ube4b	Rpl4	0.00015
Nfu1	Cyp2e1	0.00015
Dhrs3	Rps28	0.00015
Amotl2	Cyp2e1	0.00015
Tshz1	Lamb1	0.00015
Cdh1	Actb	0.00015
Trh	Galk1	0.00015
Eif1b	Ppp2r4	0.00015
Mllt6	Dpysl2	0.00015
0610010B08Rik	Rps23	0.00015
Kank2	Rpl17	0.00015
Ttc39b	Col18a1	0.00015
Gnpda1	Tpm1	0.00015
AU018091	Slc16a1	0.00015
Rbms1	Fam25c	0.00015
Prtg	Rpl13a	0.00015
Gm6525	Eef1a1	0.00015
Gm2381	Rps24	0.00015
Yes1	Prtg	0.00015
Slc16a1	E030024N20Rik	0.00015
Lamb1	Zfp935	0.00015
Zfp960	Gm10653	0.00015
Gm10324	Rps20	0.00015
Zfp931	Gpc3	0.00015
Tceal8	Rpl27a	0.00015
Chchd1	Dclre1c	0.00015
Cul1	Rplp2	0.00015
Ept1	Actg1	0.00015
Dhcr24	Rpl23a	0.00015
Slc25a36	Eif4enif1	0.00015
Bzw2	Ttf1	0.00015
Taf9	Casc4	0.00015
Ttn	Tshz1	0.00015
2810417H13Rik	Rpl8	0.00015
Slc39a14	Suz12	0.00015
Gm4724	Xaf1	0.00015
Srp14	Pbld1	0.00015
Trim44	Usp9x	0.00015
Sfrp5	Cd38	0.00015
Cdc16	Gm16702	0.00015
Pdgfa	Tshz1	0.00015
Ptprs	Eif4ebp1	0.00015
Fam64a	Ppia	0.00015
Gm5595	Rps5	0.00015
Hexb	Cnbp	0.00015
Lefty2	Pdia3	0.00015
Ephx2	Rps28	0.00015
Chd7	Tmem206	0.00015
Esrrb	Ttf1	0.00015
Ulk1	Gnas	0.00015
Zfp703	Gm13157	0.00015
Akap9	Rpl37a	0.00015
Atp6v1d	Mfsd11	0.00015
Ell2	Rpl34-ps1	0.00015
Dusp9	Tmem69	0.00015
Gm14391	Gnas	0.00015
Peg10	Rpl37	0.00015
Nfatc2ip	Usp22	0.00015
Slc7a3	Cxcr2	0.00015
Itm2c	Npc2	0.00015
Krt8	Hnrnpa1	0.00015
Prdx4	Rps7	0.00015
Tubb6	Rps3	0.00015
Fam25c	Gm10653	0.00015
Ube4b	Rpl26	0.00015
Pcmtd1	Rps23	0.00015
Sox11	Gm20362	0.00015
Pdcd5	Cxcr2	0.00015
Nfatc2ip	Tspan3	0.00015
Kank2	Lsr	0.00015
Ttc39b	Fabp5	0.00015
Ivns1abp	Hsp90aa1	0.00015
Alpl	Gm6654	0.00015
Grlf1	Rpl31-ps12	0.00015
Phax	Rplp1	0.00015
Acta2	Rps23	0.00015
Bex2	Ttf1	0.00015
Aff1	Rpl36	0.00015
Gm14391	Rpl3	0.00015
Col18a1	Rpl37a	0.00015
Gm20767	Mt2	0.00015
Dab2	Ulk1	0.00015
Lgals1	Rps29	0.00015
Bex4	Rplp2	0.00015
Txndc5	Rpl34-ps1	0.00015
Igf2	Gm13139	0.00015
Bbx	Commd7	0.00015
Ccnd2	Cyb5r1	0.00015
Ccnd2	Als2	0.00015
Ndufb2	Zfp600	0.00015
Id3	Mt1	0.00015
Acta2	Dppa5a	0.00015
Sash1	Actb	0.00015
Cyb5r1	Ivns1abp	0.00015
Meis2	Rps7	0.00015
Gtf2i	C330021F23Rik	0.00015
Alg13	Hnrnpc	0.00015
Tceal8	Als2	0.00015
Zfp931	Rps15a-ps4	0.00015
Igf2	Tuba1c	0.00015
Dnajc10	Rpl18a	0.00015
Cd38	Bex1	0.00015
Eif4enif1	Gm10653	0.00015
Fgf4	Commd7	0.00015
Myl12a	Pbld1	0.00015
Etv5	Rpl8	0.00015
Edem1	Ccdc36	0.00015
Tpd52	Tuba1b	0.00015
Gm6710	Eif4g2	0.00015
Fam25c	Rps7	0.00015
Prdx4	Rps23	0.00015
Gdf3	Mdk	0.00015
Zfp704	Actb	0.00015
Tpd52	Gnb2l1	0.00015
Efcc1	Rps23	0.00015
Cobl	Ept1	0.00015
Mapre2	Rps27	0.00015
Cdc42se2	C330021F23Rik	0.00015
Pdia6	Ttf1	0.00015
Gm20767	Rpl10a	0.00015
Acsl4	Klf2	0.00015
Med13l	Rps23	0.00015
Dsg2	Rps5	0.00015
Nfu1	Fam64a	0.00015
Gltscr1l	Bex2	0.00015
Flrt3	4930470H14Rik	0.00015
Gm13212	Ppia	0.00015
Arf4	Rpl12	0.00015
Ulk1	Rpl13	0.00015
Ube4b	Gm13139	0.00015
Cobl	Rps3	0.00015
Gm13212	Col4a2	0.00015
Zfp326	Kat6b	0.00015
Gosr2	Zmynd11	0.00015
Ptov1	Rps15a-ps4	0.00015
Zfp326	Echdc2	0.00015
Alpl	Gm5506	0.00015
Fam133b	Rpl26	0.00015
Ptov1	C330021F23Rik	0.00015
Slc39a6	Zfp97	0.00015
Itm2c	Klhl22	0.00015
Ilk	Gm13152	0.00015
Bbx	Rpl36	0.00015
Kdelr2	Xaf1	0.00015
Ostc	Ttf1	0.00015
Ptprs	Gm6083	0.00015
Dpysl2	Fn1	0.00015
Igf2	Epha4	0.00015
Ell2	Rpl31-ps12	0.00015
Slc39a6	Rps3	0.00015
Alpl	Fabp5	0.00015
Rab6a	Gm13826	0.00015
Tram1	Rps21	0.00015
Laptm5	Rrbp1	0.00015
C77370	Gm6654	0.00015
Dgcr8	Sod2	0.00015
Klf2	Rps21	0.00015
Cyp51	Xaf1	0.00015
Lrpap1	Gm6654	0.00015
Gm20362	Rps26	0.00015
D17Ertd648e	Klf9	0.00015
Pgrmc2	Zfp488	0.00015
Phlda1	Eno1	0.00015
Serp1	Mt1	0.00015
Mest	Rpl18a	0.00015
Clspn	Zfp71-rs1	0.00015
Ttc39b	Gm5506	0.00015
Zfp703	Actb	0.00015
Myh10	Gm12191	0.00015
Col4a2	0610010B08Rik	0.00015
Vimp	Rpl9	0.00015
Tmbim6	Rpl18a	0.00015
Fam64a	Col4a1	0.00015
Zfp931	Zmynd11	0.00015
Col4a2	Cyp2e1	0.00015
Lamb1	Rpl13	0.00015
Srp14	Rpl37a	0.00015
Sash1	Snrpg	0.00015
Fblim1	Rpl32	0.00015
Clptm1l	Tmem69	0.00015
Nfatc2ip	Nedd4	0.00015
Marcksl1	Ogdh	0.00015
Sgk1	Rpl34-ps1	0.00015
Surf4	Rps12	0.00015
Pmm1	Rps14	0.00015
Pdia3	Xaf1	0.00015
Inpp5d	Rpl36	0.00015
D17Ertd648e	Gm13139	0.00015
Cobl	Commd7	0.00015
Elavl1	Rps16	0.00015
Zfp931	1700030L20Rik	0.00015
Pbx1	A630089N07Rik	0.00015
Zfp97	Gm13826	0.00015
Ptplad1	Gm17644	0.00015
Ppp2r4	Rps16	0.00015
Tcf3	Actb	0.00015
Echdc2	Lrrc58	0.00015
Ilk	Rbpms2	0.00015
Rnf187	Rpl23	0.00015
Renbp	Actg1	0.00015
Zcchc11	Actb	0.00015
Ifitm1	Ppp1r16b	0.00015
Kank2	Gm16702	0.00015
Surf4	C330021F23Rik	0.00015
Ube4b	Rpl27a	0.00015
Rrbp1	Gm6548	0.00015
Cd38	Eif5	0.00015
Rap1b	Rps29	0.00015
Cst3	Gm5148	0.00015
Phip	Bcas2	0.00015
Srp14	Rps24	0.00015
Cetn2	Rpl18	0.00015
Hexb	Ran	0.00015
Ulk1	Gm15645	0.00015
Stmn2	Serpinh1	0.00015
Lsr	Gm13212	0.00015
Iars	Krt8	0.00015
Dcbld2	Rps27a	0.00015
Gm14325	Actb	0.00015
Gm20362	Commd7	0.00015
Slc16a1	Rpl36a	0.00015
Sfrp1	Bcas2	0.00015
Gosr2	Gm13152	0.00015
Mapk14	Sparc	0.00015
Surf4	Rps17	0.00015
Lefty2	Cul1	0.00015
Ski	Rpl37	0.00015
Cdkn1c	Rpl17	0.00015
Ccnd2	Tmem69	0.00015
Baz2b	Exosc2	0.00015
Fbxo15	Mest	0.00015
5730507C01Rik	Rpl27a	0.00015
Rrbp1	Rex2	0.00015
Zfp97	Dclre1c	0.00015
Ccnd2	Rpl26	0.00015
Mllt6	Mpv17l	0.00015
Cd38	Als2	0.00015
Kif3a	Bcas2	0.00015
Acat2	Ppp1r16b	0.00015
Lima1	Ubqln2	0.00015
Mettl9	Rn45s	0.00015
Shmt2	Rpl31-ps12	0.00015
Chchd1	Rpl8	0.00015
Ccnd2	Xaf1	0.00015
Rras2	BC018473	0.00015
Pias2	Pbld1	0.00015
Slc7a3	Hspd1	0.00015
Prdx4	Rps4x	0.00015
Rala	Rpl3	0.00015
Mapk14	Gm17821	0.00015
Dcbld2	Eif4ebp1	0.00015
Zmym2	Rps15a	0.00015
Slc39a14	Asns	0.00015
Spen	Rpl31-ps12	0.00015
Plod2	Rps21	0.00015
Cth	Dek	0.00015
Iars	Eef1a1	0.00015
Tram1	Casc4	0.00015
Ctsl	Slfn5	0.00015
Gm5595	Eif2s2	0.00015
Fbxo15	Crabp2	0.00015
Galk1	Stk38	0.00015
Gm14391	Hmgb1	0.00015
Ubr7	Dppa5a	0.00015
Pwp1	Rpl10a	0.00015
Shmt2	Fau	0.00015
Gm14391	Rps27	0.00015
Grlf1	Rpl9	0.00015
Crabp1	Rplp1	0.00015
Tpd52	C330021F23Rik	0.00015
Kank2	Rpl12	0.00015
Cars	Rps21	0.00015
Bnip3l	Rpl37a	0.00015
Cd24a	Rpl34-ps1	0.00015
Hexb	H2-K1	0.00015
Elavl1	Rpl9	0.00015
Ccnd2	Rn45s	0.00015
Hexb	Gm17644	0.00015
Gm4724	Rpl6	0.00015
5730507C01Rik	Rps24	0.00015
Cyp51	Gnb2l1	0.00015
Basp1	Rpl12	0.00015
Id3	Pabpc1	0.00015
Smc2	Ppp1r16b	0.00015
Nr6a1	Rpl12	0.00015
Zcchc11	Rps4x	0.00015
Arf3	Rps29	0.00015
Porcn	E030024N20Rik	0.00015
Msh2	Col4a2	0.00015
Cyb5r1	Mfsd11	0.00015
Lrpap1	Rpl32	0.00015
Tpd52	Ubqln2	0.00015
Plod2	Rps12	0.00015
Ctsa	Mpv17l	0.00015
Echdc2	Nr6a1	0.00015
Gnpda1	Rorb	0.00015
Dcbld2	Lefty2	0.00015
Dcbld2	Mir692-1	0.00015
Lefty2	Rpl31	0.00015
Bex1	Gmeb1	0.00015
Ept1	Timm22	0.00015
Zmym2	Dclre1c	0.00015
Shmt2	Rplp1	0.00015
Bex4	Rps24	0.00015
Peg10	2500004C02Rik	0.00015
Gtf2i	Rps27a	0.00015
Gm14430	Rps26	0.00015
Cth	C330021F23Rik	0.00015
2810417H13Rik	Tmem206	0.00015
Fzd3	Mybl2	0.00015
Ulk1	Galk1	0.00015
Cd24a	Fau	0.00015
Cdc42se2	Gm6548	0.00015
Arf4	Rps27a	0.00015
Shmt2	Phlda1	0.00015
Lrp2	Sars	0.00015
Gm7102	Casc4	0.00015
Folr1	Ogdh	0.00015
Fam133b	Rex2	0.00015
Rpl22l1	Gmeb1	0.00015
Clspn	Inpp5d	0.00015
Cth	2310039L15Rik	0.00015
Yes1	Rpl8	0.00015
Pdgfa	Cnbp	0.00015
Cetn2	Gm16702	0.00015
Inpp5d	Wbp5	0.00015
Sash1	Dbi	0.00015
Dusp9	Gm6654	0.00015
Scaf11	Bcas2	0.00015
Psat1	Col4a2	0.00015
Pfkp	Dclre1c	0.00015
Vimp	Rpl17	0.00015
Acsl4	Hspb1	0.00015
D17Ertd648e	Gm16702	0.00015
Ptprs	Inpp5d	0.00015
Nt5dc2	Sars	0.00015
Cth	Hoxb2	0.00015
Phip	Ftl1	0.00015
Ubqln2	Rpl23a	0.00015
2410006H16Rik	Exosc2	0.00015
Clspn	Mdm4	0.00015
Baz2b	E030024N20Rik	0.00015
Eif4enif1	Ttf1	0.00015
Grlf1	Fn1	0.00015
Me2	Ran	0.00015
Sc4mol	Rps12	0.00015
Cd24a	Rps17	0.00015
Ephx2	Hnrnpab	0.00015
Gnpda1	Bex4	0.00015
Top2b	Gm12191	0.00015
Manf	Pbld1	0.00015
AU018091	Eny2	0.00015
Gm7102	Gmeb1	0.00015
Vamp3	Mt2	0.00015
Jam2	Ogdh	0.00015
Fbxo15	Commd7	0.00015
Mest	Rpl31	0.00015
Pbx1	Zfp935	0.00015
Zfp664	Slc7a14	0.00015
Bex4	Rpl26	0.00015
Ppp2r4	Rpl14	0.00015
Sash1	Rpl36a	0.00015
Rala	Gnb2l1	0.00015
Pbx1	Rpl31-ps12	0.00015
Ptov1	Lefty2	0.00015
Ube2l6	Rps16	0.00015
Fam133b	Tmem206	0.00015
Tjp1	Gm16702	0.00015
Gnai3	Rps15	0.00015
Sox11	Rpl34-ps1	0.00015
Chd7	Casc4	0.00015
Psma7	Slfn5	0.00015
Ttc39b	Hnrnpa1	0.00015
Rbms1	Ttn	0.00015
Gpc3	Rps21	0.00015
Zfp97	Rps18	0.00015
Stra8	Rpl13a	0.00015
Tbx3	Rpl32	0.00015
Myh10	Gm10653	0.00015
Pdcd5	Rps23	0.00015
Vamp3	Gm15772	0.00015
Id3	Rpl18a	0.00015
Phip	Xaf1	0.00015
Pbx1	Gm13051	0.00015
Ube4b	Rpl14	0.00015
Lrp2	Gm13242	0.00015
Tspan3	Ptma	0.00015
Ptprs	Gm6548	0.00015
Lima1	Rpl32	0.00015
Col4a1	Rps12	0.00015
Gm6710	Chd7	0.00015
Cth	Whsc1	0.00015
Spen	Serpinh1	0.00015
Dcbld2	Lama1	0.00015
Id3	Gm12191	0.00015
Me2	Slc7a3	0.00015
Fdps	Commd7	0.00015
Bbx	Mt1	0.00015
Klhl22	Rpl12	0.00015
Lrpap1	Rpl18a	0.00015
Gnas	Gmeb1	0.00015
Cdkn1c	Rpl10a	0.00015
Ppp2r4	Gm13051	0.00015
Rras2	Prtg	0.00015
Peg3	Sox2	0.00015
Krt8	Pias2	0.00015
Gosr2	Ran	0.00015
Clspn	Eno1	0.00015
Slc39a6	Rpl9	0.00015
Alpl	Prdx4	0.00015
Eif5	Ppp1r16b	0.00015
Ubqln2	Rpl31-ps12	0.00015
Gosr2	Gm4724	0.00015
0610010B08Rik	Rpl27a	0.00015
Slc7a3	Casc4	0.00015
Lrrc59	Eef1a1	0.00015
Cd38	Rps18	0.00015
Gm6710	Rps29	0.00015
Rala	Eif2s2	0.00015
Scd1	Rps24	0.00015
Cars	Rps7	0.00015
Ccnd2	Dsg2	0.00015
Spp1	Sparc	0.00015
Fam98b	Rorb	0.00015
1700030L20Rik	Apoe	0.00015
Igf2	Gm15645	0.00015
Fgf4	Rpl17	0.00015
Alpl	Ext1	0.00015
Sars	Igf2	0.00015
Tagln2	Rpl31	0.00015
Gpx3	Pbld1	0.00015
Fdps	Rps12	0.00015
Eif1b	Cobl	0.00015
Whsc1	Gdf3	0.00015
Tjp1	Lrpap1	0.00015
Kdm1b	Rpl27a	0.00015
Tcf3	Gm6548	0.00015
Mapk14	Mpv17l	0.00015
Sgk1	Rpl3	0.00015
Amotl2	Rps17	0.00015
Top2b	Ppia	0.00015
Nfu1	Rpl9	0.00015
Cth	Gm16702	0.00015
C77370	Scd2	0.00015
Kif23	Rpl36	0.00015
Peg10	Tbx3	0.00015
Cars	Tuba1b	0.00015
Cdh2	Tuba1c	0.00015
Mettl9	Rpl31-ps12	0.00015
Gm14326	Ppia	0.00015
Myh10	Rpl24	0.00015
Ext1	Lrrc58	0.00015
D17Ertd648e	Spp1	0.00015
Gnai3	Gm13242	0.00015
Meis2	Rps18	0.00015
Dcbld2	Ran	0.00015
Ppp2r4	Gm10653	0.00015
Ssbp3	Rpl13	0.00015
Cd38	Arf4	0.00015
Slc39a7	Gmeb1	0.00015
Ndufb2	Klf2	0.00015
Acsl4	Ubxn2a	0.00015
Kat6b	Gnb2l1	0.00015
Ubr7	Actg1	0.00015
Jam2	Lrp2	0.00015
0610010B08Rik	Rpl12	0.00015
Ssr3	Rps2	0.00015
Sash1	Cdc42	0.00015
Upp1	Eef1a1	0.00015
Ccnd2	Mt1	0.00015
Cars	Gm6548	0.00015
Clptm1l	Kcnq1ot1	0.00015
Gltscr1l	Tcf3	0.00015
Slc39a6	Znf41-ps	0.00015
Slc39a6	Gm13212	0.00015
Gm13212	Rps2	0.00015
Dcdc2c	Rps14	0.00015
Calm3	Gm13826	0.00015
Alg13	Hmgb1	0.00015
Krt8	Rps19	0.00015
Peg10	Gm14325	0.00015
Smarce1	Rbpj	0.00015
Crabp1	E030024N20Rik	0.00015
Peg3	E030024N20Rik	0.00015
Tet1	Ppp1r16b	0.00015
Zfp97	Ywhaq	0.00015
2810417H13Rik	Rpl23	0.00015
Dab2	4930470H14Rik	0.00015
Wbp5	Hsp90aa1	0.00015
Nfu1	Prtg	0.00015
Txndc5	2500004C02Rik	0.00015
Alg13	Gm12191	0.00015
Tubb6	Rpl17	0.00015
Sash1	A630089N07Rik	0.00015
Alpl	Rex2	0.00015
Echdc2	Gm15772	0.00015
Msh2	Rps14	0.00015
Chd7	Rps27a	0.00015
Bnip3l	Ftl1	0.00015
Sc4mol	Gm6654	0.00015
Zfp931	Hnrnpc	0.00015
Zfp664	Gm13251	0.00015
Lima1	Rpl13a	0.00015
Lrp2	Ulk1	0.00015
Aff1	D17Ertd648e	0.00015
Flrt3	Rpl4	0.00015
Gm14325	Col4a1	0.00015
Pwp1	Rpl34-ps1	0.00015
Arf1	Dppa5a	0.00015
Tjp1	Commd7	0.00015
Wls	Gm13139	0.00015
Cdc16	Rpl30	0.00015
Prelid1	Rpl23	0.00015
Rpn1	Rps24	0.00015
Aff1	Rps15a	0.00015
Dsg2	Rpl31	0.00015
Lin28a	Rpl37	0.00015
Ephx2	Gm5148	0.00015
Lefty2	Akap9	0.00015
Fgf4	Gm13826	0.00015
Fgf4	Sfpq	0.00015
Wdr1	Rps15	0.00015
Tagln2	Hsp90aa1	0.00015
Slc39a6	F830016B08Rik	0.00015
Peg10	Tuba1b	0.00015
Zfp97	Exosc2	0.00015
Zfp326	Zfp704	0.00015
Echdc2	Dppa5a	0.00015
Laptm5	Rpl26	0.00015
Renbp	Rpl14	0.00015
Ski	Rpl26	0.00015
Ssb	Ogdh	0.00015
Gltscr1l	Rps27	0.00015
Atp6v1d	Ran	0.00015
Alpl	Rpl13a	0.00015
Yes1	Car2	0.00015
Ppil4	Rplp2	0.00015
AU018091	Cyp51	0.00015
Smarce1	Mylpf	0.00015
Acsl4	Rps15a-ps6	0.00015
Gm13139	Sec23ip	0.00015
Ttn	Eno1	0.00015
Echdc2	Rpl17	0.00015
Spen	Rpl18a	0.00015
Fam25c	Rps12	0.00015
Inpp5d	H3f3a	0.00015
BC018473	Tmem206	0.00015
Yes1	Rps15a-ps6	0.00015
Mapre2	Ran	0.00015
Trh	Gm3002	0.00015
Apoe	Luc7l2	0.00015
Pdia3	Rpl23a	0.00015
Peg10	Pabpc1	0.00015
Dgcr8	Gm14326	0.00015
Inpp5d	Gm6654	0.00015
Tspan3	Rps15a-ps4	0.00015
Sox11	Mt2	0.00015
Inpp5d	Pdia6	0.00015
Gm3002	Mpv17l	0.00015
Ubr7	Rps4x	0.00015
Folr1	Rpl17	0.00015
Esrrb	Ogdh	0.00015
Surf4	Rpl32	0.00015
Gm13152	Lrrc58	0.00015
Scd1	Xaf1	0.00015
Stra8	Rpl14	0.00015
Dsg2	Chd7	0.00015
Ostc	Dclre1c	0.00015
Pfkp	Actg1	0.00015
Fgf4	Zmynd11	0.00015
Elavl1	Cxcr2	0.00015
Lefty2	F11r	0.00015
Fzd3	Tmem206	0.00015
Lactb2	Hspb1	0.00015
Myh10	Rps18	0.00015
Copg2	Ttf1	0.00015
Txndc5	Mkrn1	0.00015
Tpm4	Pbld1	0.00015
Slc39a6	Asns	0.00015
Itm2c	Rpl39	0.00015
Jam2	Insig1	0.00015
Gm6710	Rps2	0.00015
Cobl	Slc2a1	0.00015
Grlf1	Rpl35a	0.00015
Gm6710	2310039L15Rik	0.00015
Cyp26a1	Tmem69	0.00015
Prdx4	Rpl8	0.00015
Gltscr1l	Hmgb2	0.00015
Tshz1	C77370	0.00015
Copg2	Rpl17	0.00015
Dsg2	Gm16702	0.00015
Me2	Rpl34-ps1	0.00015
Zfp704	Lrpap1	0.00015
Ptplad1	Rpl9	0.00015
Ilk	Tuba1b	0.00015
Cdkn1c	Rps3	0.00015
Acta2	Rpl3	0.00015
Usp22	Gm5148	0.00015
Gm20767	Col4a1	0.00015
Elavl1	Ppp1r16b	0.00015
Myh10	Rps3	0.00015
Fxyd6	Col4a1	0.00015
Peg3	Gm13212	0.00015
Phlda1	Cxcr2	0.00015
Zfp326	Chchd10	0.00015
Galk1	Hnrnpa2b1	0.00015
Tmem167	Sec23ip	0.00015
BC018473	Rps12	0.00015
Puf60	Dppa5a	0.00015
Tubb6	Gm15645	0.00015
Fam133b	Rps17	0.00015
Stk38	Rps18	0.00015
Dgcr8	Tmem206	0.00015
Zfp704	1700030L20Rik	0.00015
Itm2c	Rpl34	0.00015
Gnpda1	Rps27	0.00015
Gm10324	Tshz1	0.00015
Gosr2	Gm6654	0.00015
Rala	Tmem69	0.00015
Acsl4	Gm15772	0.00015
Meis2	AU018091	0.00015
AU018091	Slx1b	0.00015
Klf2	2810417H13Rik	0.00015
Gm14391	Hnrnpc	0.00015
Timm22	Rpl35a	0.00015
Zfp960	Rpl24	0.00015
Tmpo	Rpl23	0.00015
Zmym2	Rpl26	0.00015
Eif1b	Tpt1	0.00015
Baz2b	Mfsd11	0.00015
Prdx4	Rps17	0.00015
Cyp26a1	Gm13051	0.00015
Alg13	Rps3	0.00015
Ttn	Rn45s	0.00015
Hexb	Fau	0.00015
Trim44	Gm13157	0.00015
Cth	Rpl37	0.00015
Itm2c	Usp9x	0.00015
Cth	Car2	0.00015
Morc1	Cdc42se2	0.00015
Sfrp1	Pbld1	0.00015
Wls	Mars	0.00015
Dpysl2	Gm5860	0.00015
Ndufb2	Rps2	0.00015
Ostf1	Hmgb2	0.00015
Phip	Eif2s2	0.00015
Kdelr2	Rex2	0.00015
Cd38	Tuba1b	0.00015
H2-K1	Hexb	0.00015
Copg2	Mir692-1	0.00015
Anp32e	Hsp90aa1	0.00015
Zcchc11	Eef1a1	0.00015
Cobl	Ubqln2	0.00015
Rpn1	Rpl35a	0.00015
Fam98b	Cth	0.00015
Tceal8	Gm10653	0.00015
Akap9	Gm15645	0.00015
Sgk1	Rpl13	0.00015
Sox11	Etv5	0.00015
Lin28a	Rpl27a	0.00015
Cobl	Scd2	0.00015
Cd24a	Rpl14	0.00015
Inpp5d	Nasp	0.00015
Nfu1	Gm13826	0.00015
Ube4b	Rpl23a	0.00015
Fam25c	Tpm4	0.00015
Epha4	Exosc2	0.00015
Cth	Ftl1	0.00015
C77370	Mest	0.00015
Ulk1	Fzd3	0.00015
Akap9	Rpl32	0.00015
AU018091	Pdia6	0.00015
Bbx	Rps18	0.00015
Zfp931	Sfrp5	0.00015
Tmsb4x	Rpl13a	0.00015
Serp1	Rex2	0.00015
Ell2	Rpl14	0.00015
Eif4enif1	Gm13154	0.00015
Srprb	Tdh	0.00015
Tpi1	Bcas2	0.00015
Dnajc10	Gm10653	0.00015
Slc39a6	Lrpap1	0.00015
Mllt6	Fubp1	0.00015
Apoe	1700030L20Rik	0.00015
Nt5dc2	F830016B08Rik	0.00015
Mllt6	Rpl37a	0.00015
Fam64a	Znf41-ps	0.00015
Tspan3	Eef1a1	0.00015
C77370	Rps15a	0.00015
Cyp26a1	Ubr5	0.00015
AU018091	Psma4	0.00015
Flrt3	Kcnq1ot1	0.00015
Flna	Gm10653	0.00015
Vimp	Tfcp2l1	0.00015
Ppil4	Rps18	0.00015
Tpm1	Rpl37	0.00015
Kif3a	Luc7l2	0.00015
Arf3	Rplp2	0.00015
Cd24a	Rpl26	0.00015
Lima1	Rpl30	0.00015
Cdc16	Gm13251	0.00015
Gnai3	Tmem69	0.00015
Lamb1	Rpl30	0.00015
Spen	Ftl1	0.00015
AU018091	Zfp600	0.00015
Tshz1	Rps14	0.00015
Krt8	Hmgb2	0.00015
Myh10	Eif2s2	0.00015
Zfp704	Eno1	0.00015
Zfp664	Gm13051	0.00015
Tpm1	Esrrb	0.00015
Cyb5r1	Rps4x	0.00015
Gm20767	Rpl39	0.00015
Zfp97	Rpl27a	0.00015
Npc2	Bcas2	0.00015
Kank2	Rps24	0.00015
Lrrc59	Rpl17	0.00015
Rab6a	Rps3	0.00015
Igf2	Rps15a	0.00015
Col4a1	Rpl14	0.00015
Zfp703	Ubxn2a	0.00015
Gm14322	Rps2	0.00015
Dusp9	Kcnq1ot1	0.00015
Slc39a6	Eno1	0.00015
Pias2	Rpl23	0.00015
Cdc16	Brd8	0.00015
Tspan3	Nmrk1	0.00015
Flrt3	Fau	0.00015
Echdc2	Gm13826	0.00015
Laptm5	Pdia3	0.00015
Gm4724	Pbld1	0.00015
Tpm1	Sox2	0.00015
Ephx2	Rps2	0.00015
Col18a1	Zfp935	0.00015
Cetn2	Rpl31-ps12	0.00015
Gltscr1l	Myl12a	0.00015
Lamb1	Rpl31	0.00015
Cars	Rps27a	0.00015
Tmbim6	Rps14	0.00015
Zfp704	Exosc2	0.00014
Ephx2	Gm12191	0.00014
Rnf187	Als2	0.00014
Vimp	Rps21	0.00014
Gm6710	Rpl31-ps12	0.00014
Ski	Rps15	0.00014
Sgk1	Scd2	0.00014
Fzd3	Tbx3	0.00014
2310039L15Rik	Rps29	0.00014
Rab6a	Rpl36	0.00014
Zmym2	Pabpc1	0.00014
Crabp1	Gm16702	0.00014
Gm14430	Rpl18a	0.00014
Ctsa	Rpl6	0.00014
Tpm1	Als2	0.00014
Myl12a	Sec23ip	0.00014
Sh3glb1	Rpl39	0.00014
Me2	Prrc1	0.00014
Alg13	Flrt3	0.00014
Top2b	Rpl36	0.00014
Sash1	Fau	0.00014
Puf60	Zfp935	0.00014
Ptov1	Cxcr2	0.00014
Gnpda1	Copg2	0.00014
Cul1	Rps12	0.00014
Clptm1l	Zfp534	0.00014
Iars	Ppia	0.00014
Tspan3	Dclre1c	0.00014
Grlf1	Rpl26	0.00014
Bend4	Fau	0.00014
Rap1b	Rpl6	0.00014
2810417H13Rik	Eif2s2	0.00014
Dsg2	Hnrnpc	0.00014
Rbpms2	Eef1a1	0.00014
Dhrs3	Rpl8	0.00014
Phlda1	0610010B08Rik	0.00014
Rab6a	Rpl8	0.00014
Fabp5	Tuba1b	0.00014
Gm3002	Cyp2e1	0.00014
Cyb5r1	Rbbp7	0.00014
Sash1	Tead2	0.00014
H2-K1	Rps10	0.00014
Cars	Prtg	0.00014
Ell2	Rpl9	0.00014
Dhcr24	Rpl32	0.00014
Tagln2	Rpl23	0.00014
Gdf3	Zfp935	0.00014
Klf2	Lrpap1	0.00014
Tead2	Gm6654	0.00014
Sfrp5	Rps15a-ps4	0.00014
Lrpap1	Dclre1c	0.00014
Ndufb2	Rpl23a	0.00014
Sgk1	Crabp1	0.00014
Nfatc2ip	Basp1	0.00014
Arf3	Rpl13a	0.00014
Laptm5	Hsp90b1	0.00014
Zmynd11	Tuba1c	0.00014
Flna	Dppa5a	0.00014
2810417H13Rik	Rpl17	0.00014
Gm20767	Rpl24	0.00014
Manf	Rps29	0.00014
Ept1	Mylpf	0.00014
Gdf3	Rpl35a	0.00014
Fubp1	Luc7l2	0.00014
Alpl	Hnrnpa1	0.00014
Bex2	Pbld1	0.00014
Morc1	Lrp2	0.00014
Cad	Ftl1	0.00014
Slc25a36	Rpl26	0.00014
Txndc5	Zfp42	0.00014
Mars	Rps19	0.00014
Hexb	Slc7a14	0.00014
Slc39a6	Rps27	0.00014
Tcf3	Rps20	0.00014
Tpi1	Luc7l2	0.00014
Dcbld2	Lcmt2	0.00014
Dgcr8	Hspd1	0.00014
Tpd52	Cyp2e1	0.00014
Fubp1	Ftl1	0.00014
Ube4b	Rps12	0.00014
Pwp1	Pigp	0.00014
Nt5dc2	Rpl24	0.00014
Klhl22	Gnas	0.00014
Gm14326	Rps27a	0.00014
Prdx4	Gm13826	0.00014
Klf2	Nt5dc2	0.00014
Mybl2	Rpl23a	0.00014
Cyb5r1	Clspn	0.00014
Cetn2	Gm13247	0.00014
Renbp	Tuba1a	0.00014
Mettl9	Eno1	0.00014
Igf2	Sars	0.00014
Cdh2	Cstb	0.00014
Zfp931	Ddost	0.00014
Crabp2	Renbp	0.00014
Cad	Rpl23a	0.00014
Atp6v1d	Rpl30	0.00014
Clptm1l	Suz12	0.00014
Alpl	Rpl27	0.00014
Gnpda1	Hdlbp	0.00014
Slc16a1	Rpl37	0.00014
Cdh2	Gm17644	0.00014
Mars	Gm10653	0.00014
Phip	Sec23ip	0.00014
Ostf1	Xaf1	0.00014
Spen	Rpl4	0.00014
Cyb5r1	Zfp600	0.00014
Lin28a	Rps15a	0.00014
Serpinh1	Gm15645	0.00014
Acat2	Cxcr2	0.00014
Slc16a1	Fgf4	0.00014
Tram1	Tuba1b	0.00014
Fam25c	Eno1	0.00014
Zfp326	Ostf1	0.00014
Gata6	Rps19	0.00014
Gltscr1l	Ran	0.00014
Tpd52	Pbld1	0.00014
Tspan3	Rps15a-ps6	0.00014
Etv5	Rps27a	0.00014
Myh10	Rps27	0.00014
Taf9	Xaf1	0.00014
Ivns1abp	Rpl17	0.00014
Zfp326	Gm13154	0.00014
Epas1	Dcbld2	0.00014
Lsr	Cmah	0.00014
Slc7a3	Lrrc58	0.00014
Fam98b	Cxcr2	0.00014
Dhrs3	Rps7	0.00014
Sox11	Usp9x	0.00014
Asns	Ppp1r16b	0.00014
Inpp5d	Mdk	0.00014
Myh10	Rps27a	0.00014
Alpl	Gata6	0.00014
Rpn1	Rps17	0.00014
Sash1	Hnrnpa2b1	0.00014
C77370	Cxcr2	0.00014
Gm3002	Rpl23a	0.00014
Ccnd2	Rpl31	0.00014
Ostf1	Rps15a	0.00014
Copg2	Rpl27a	0.00014
Eif1b	Gm5506	0.00014
AI314180	Eif4g2	0.00014
Lin28a	Rpl13	0.00014
Ube4b	Rpl36a	0.00014
Col4a2	Rps14	0.00014
Mdm4	Gnas	0.00014
Gm10324	Rpl4	0.00014
Cd24a	Slc7a14	0.00014
Mdm4	2310039L15Rik	0.00014
Zmynd11	Zfp488	0.00014
D17Ertd648e	Nanog	0.00014
Bex4	C330021F23Rik	0.00014
Flrt3	Gm14325	0.00014
Cyb5r1	Rps29	0.00014
Tceb1	Eef1a1	0.00014
Esrrb	Gm3002	0.00014
Gm5595	Ptma	0.00014
Cyp26a1	Efcc1	0.00014
Gm20362	Tuba1c	0.00014
Clspn	Sox2	0.00014
Cars	Rpl37a	0.00014
Mettl9	Fn1	0.00014
Trh	C330021F23Rik	0.00014
Serpinh1	Rpl37a	0.00014
Tpd52	Rps28	0.00014
Zfp704	Rps26	0.00014
Pdgfa	Rpl13a	0.00014
Slc25a13	Rpl4	0.00014
AI314180	A130077B15Rik	0.00014
Pmm1	Rps27a	0.00014
Pbx1	Actb	0.00014
Sh3glb1	C330021F23Rik	0.00014
Porcn	Fn1	0.00014
Zfp960	Actb	0.00014
Renbp	Eno1	0.00014
Pcmtd1	Cxcr2	0.00014
Dhcr24	Commd7	0.00014
Mettl9	Yes1	0.00014
Srprb	Gm10324	0.00014
Slc25a36	Ptchd1	0.00014
Lamb1	Rpl34	0.00014
Ccnd2	A630089N07Rik	0.00014
Zfp931	Zfp935	0.00014
Gltscr1l	Anp32b	0.00014
Ptov1	Rps4x	0.00014
Rbms1	Gm13212	0.00014
Renbp	Chd7	0.00014
Cth	2810417H13Rik	0.00014
Zfp931	Mtf2	0.00014
Lrpap1	Xaf1	0.00014
Zfp703	Fut8	0.00014
Fabp5	C77370	0.00014
Bex4	Rps20	0.00014
Nfu1	Gm12191	0.00014
Minos1	Ttf1	0.00014
Tubb6	Rps27a	0.00014
Gm5595	Rpl18a	0.00014
Mdm4	Gnb2l1	0.00014
Krt8	Cmah	0.00014
Maged1	Rpl23	0.00014
Myh10	Rps15	0.00014
Kdm1b	Rplp2	0.00014
Tpi1	Gmeb1	0.00014
Nedd8	Luc7l2	0.00014
Grlf1	Rpl14	0.00014
Eif4enif1	Rps28	0.00014
Alg13	Pdia6	0.00014
Grlf1	Rpl34-ps1	0.00014
Bzw2	Dppa5a	0.00014
Clspn	Hspb1	0.00014
Clspn	Ctsa	0.00014
Cyp26a1	Gm9846	0.00014
Mars	Dppa5a	0.00014
Gnpda1	Hmgb1-rs17	0.00014
Me2	Mtf2	0.00014
Klf9	Rps24	0.00014
Col4a2	Rpl24	0.00014
Renbp	Trim44	0.00014
Bnip3l	Exosc2	0.00014
Hn1	Rpl23a	0.00014
Gja1	Gmeb1	0.00014
BC018473	Actg1	0.00014
Pbx1	Gm13139	0.00014
Fam64a	Lima1	0.00014
Gm13212	Rps16	0.00014
Lefty2	Acta2	0.00014
Eny2	Rpl13a	0.00014
Ssbp3	Sparc	0.00014
Lin28a	Lefty2	0.00014
Alg13	Mfsd11	0.00014
Fzd3	Gm13157	0.00014
Lrp2	Fut8	0.00014
Sfr1	Ppp1r16b	0.00014
Vamp3	Lcmt2	0.00014
Cars	Rpl27a	0.00014
Cst3	Eef1a1	0.00014
Ski	Rps20	0.00014
Khdrbs1	Hsp90aa1	0.00014
Gpc3	Rpl34-ps1	0.00014
Gm6710	Tmed2	0.00014
Phip	Rps2	0.00014
Zfp703	Znf41-ps	0.00014
Sgk1	Gm13242	0.00014
Bbx	Rpl10a	0.00014
Klhl22	Rpl24	0.00014
Gm2381	Ptma	0.00014
Ephx2	Hspd1	0.00014
Fzd3	Efcc1	0.00014
Cdkn1c	Rpl13	0.00014
Slc7a3	H3f3b	0.00014
Nt5dc2	Rpl9	0.00014
Krt8	Gm14326	0.00014
Lefty2	Dcbld2	0.00014
Sfrp1	Ccnd2	0.00014
Pwp1	Lamb1	0.00014
Nfatc2ip	Nedd8	0.00014
Mapk14	Rps19	0.00014
Ranbp1	Slfn5	0.00014
Phlda1	Gm10653	0.00014
Aff1	Rpl27a	0.00014
Meis2	Rps15	0.00014
Nfu1	Ptchd1	0.00014
Ptplad1	Mfsd11	0.00014
Gna13	Stra8	0.00014
Dhrs3	Morc1	0.00014
Dcbld2	Zfp534	0.00014
Peg3	A630089N07Rik	0.00014
Alpl	Rps5	0.00014
Zfp97	Rpl37a	0.00014
Zfp97	Rps15a-ps6	0.00014
Yes1	Hmgn2	0.00014
Amotl2	Gm13154	0.00014
Pdgfa	Zfp935	0.00014
Tceal8	Gm5148	0.00014
Ttc39b	Mpv17l	0.00014
Epha4	Rpl32	0.00014
Tars	Rpl32	0.00014
Dhrs3	Eef1a1	0.00014
Echdc2	Rpl37	0.00014
Cyb5r1	Rpl24	0.00014
Ttc39b	Commd7	0.00014
Mapre2	Tmem69	0.00014
Dab2	Cyp2e1	0.00014
Gltscr1l	Calr	0.00014
Whsc1	Tfcp2l1	0.00014
Klf9	Igf2	0.00014
Ubr7	Tmem206	0.00014
Tpd52	Exosc2	0.00014
Acsl4	Mpv17l	0.00014
Kdm1b	Sec23ip	0.00014
Mest	Rpl13	0.00014
Itm2c	A130077B15Rik	0.00014
Top2b	Rps5	0.00014
Yes1	Rps15	0.00014
F11r	Rpl39	0.00014
Ubr7	Rpl14	0.00014
Gltscr1l	Rpl24	0.00014
Zfp704	Ccnd2	0.00014
Ell2	Hdlbp	0.00014
Zfp931	Rps15	0.00014
Slc39a7	Rps5	0.00014
Lrp2	Xaf1	0.00014
BC018473	Rps29	0.00014
Zmiz1	Lap3	0.00014
Gna13	Tubb5	0.00014
Alg13	Dynll1	0.00014
Acat2	Ftl1	0.00014
Gm14326	Flrt3	0.00014
Hsph1	Ttf1	0.00014
Itm2c	Ube2l6	0.00014
Cul1	Xaf1	0.00014
Dbi	Ppp1r16b	0.00014
Gm4724	Tpt1	0.00014
Sgk1	Rps21	0.00014
Pbx1	Rif1	0.00014
Fzd3	Glud1	0.00014
Alg13	Rpl37a	0.00014
Itpa	Rpl35a	0.00014
Ivns1abp	Ftl1	0.00014
Zfp960	2310039L15Rik	0.00014
Pgrmc2	Sfrp1	0.00014
Ilk	Gltscr1l	0.00014
Fxyd6	Eif4g2	0.00014
Aff1	Eif2s2	0.00014
Trim44	Gm13139	0.00014
Ccdc36	Mest	0.00014
Fxyd6	Gm16702	0.00014
Ppp2r4	Ftl1	0.00014
Cyp26a1	Rpl23a	0.00014
Tead2	Rpl27a	0.00014
Tmem165	Kcnq1ot1	0.00014
Bend4	Esrrb	0.00014
Gja1	Als2	0.00014
Ssbp3	Gm6083	0.00014
Echdc2	Rps15a	0.00014
Ssbp3	Gm6654	0.00014
Baz2b	Gm13242	0.00014
Igf2	Fbxo15	0.00014
Pwp1	Gm13242	0.00014
Chd7	Rplp2	0.00014
Morc1	Dclre1c	0.00014
Gm10324	Tmem206	0.00014
Ext1	Malat1	0.00014
Gm2381	Rpl14	0.00014
Col4a2	Efcc1	0.00014
Acsl4	4930470H14Rik	0.00014
BC018473	Rpl27a	0.00014
Tubb6	Cyp2e1	0.00014
Ezh2	Gnb2l1	0.00014
Ext1	Alpl	0.00014
Sars	Pbld1	0.00014
Ski	Rps5	0.00014
Pwp1	Rpl37	0.00014
Insig1	Rpl31-ps12	0.00014
Cyb5r1	Hmgb1	0.00014
Cdc42se2	Brd8	0.00014
Tagln2	Rpl37a	0.00014
Gm20362	Hnrnpab	0.00014
Gosr2	Lcmt2	0.00014
Ttn	Rplp1	0.00014
Zfp931	Rps29	0.00014
Cth	Crabp1	0.00014
Whsc1	Als2	0.00014
Fxyd6	Gm13051	0.00014
Trim44	Lima1	0.00014
Eif4enif1	Gm13051	0.00014
Ptov1	Ogdh	0.00014
Acaca	Zfp42	0.00014
Flrt3	Gm13826	0.00014
Gna13	Fabp5	0.00014
Ilk	Xaf1	0.00014
Stk38	Casc4	0.00014
Trh	Rpl23	0.00014
Amotl2	Gm13242	0.00014
Gm14391	Rpl10a	0.00014
Slc25a36	Fau	0.00014
Bex4	Rpl17	0.00014
Porcn	Gm13242	0.00014
Fxyd6	Tshz1	0.00014
Krt8	Tpd52	0.00014
Inpp5d	Gm6548	0.00014
Klf4	Eef1a1	0.00014
Ski	Tmem206	0.00014
Tram1	Rpl10a	0.00014
Gm2381	Rpl13a	0.00014
Gja1	Rps20	0.00014
Gm3002	Rpl35a	0.00014
Krt8	Gpx1	0.00014
Dpysl2	Mtf2	0.00014
Dgcr8	Mylpf	0.00014
Zcchc11	Mpv17l	0.00014
Inpp5d	Ldha	0.00014
Cdc16	Gm6654	0.00014
Hsph1	Bcas2	0.00014
Ubxn2a	Rps2	0.00014
Txndc5	Brd8	0.00014
Ccdc36	Commd7	0.00014
Aff1	Actg1	0.00014
Ptprs	Hspb1	0.00014
Gm20362	Cyp2e1	0.00014
Tpd52	Tuba1a	0.00014
Fxyd6	Itpa	0.00014
Itm2c	Scd2	0.00014
Atp6v1d	Rps16	0.00014
Vamp3	Rpl26	0.00014
Dgcr8	Rpl36a	0.00014
Ppp2r4	Rpl36	0.00014
Pbx1	Gm5148	0.00014
Col18a1	Lefty2	0.00014
Smarce1	Rps15a-ps6	0.00014
Ubr7	Casc4	0.00014
Cdk2ap1	Rps12	0.00014
Ulk1	Actg1	0.00014
Lsr	Rpl39	0.00014
Galk1	Etv5	0.00014
Cyb5r1	Rpl37	0.00014
Slc39a6	Efcc1	0.00014
Gm7102	Hsp90aa1	0.00014
AI314180	Fgf4	0.00014
Kat6b	Tpt1	0.00014
Fblim1	Rps3	0.00014
C77370	Rpl24	0.00014
Pbx1	Dsg2	0.00014
Sc4mol	Gnb2l1	0.00014
Tcf3	Rps21	0.00014
Jam2	Luc7l2	0.00014
Gm3002	Rpl3	0.00014
Cyp51	Gm10653	0.00014
Pdia3	Ttf1	0.00014
Lgals1	Rps2	0.00014
Smarce1	Rn45s	0.00014
Fblim1	Gpx3	0.00014
Cars	Exosc2	0.00014
Nfatc2ip	Hnrnpa1	0.00014
Ube2l6	Ogdh	0.00014
Igf2	4930470H14Rik	0.00014
Hoxb2	Kcnq1ot1	0.00014
Zmynd11	Rps27	0.00014
Tpm1	A630089N07Rik	0.00014
Whsc1	Gm13154	0.00014
Ept1	Rpl34	0.00014
Cyp51	Rbpj	0.00014
Serpinh1	Rbpj	0.00014
Surf4	Rplp1	0.00014
Dab2	Ubr7	0.00014
Hoxb2	Yes1	0.00014
Col18a1	Gmeb1	0.00014
Cdh2	Nanog	0.00014
Rab6a	Mpv17l	0.00014
Slc39a7	Exosc2	0.00014
Gm3002	Rps15a-ps4	0.00014
Sfrp5	Hmgb2	0.00014
Rrbp1	Rpl37	0.00014
Gpx3	Rps10	0.00014
Tspan3	Mt2	0.00014
Tdh	Rps23	0.00014
Alpl	Cyp2e1	0.00014
Fam133b	Gm15645	0.00014
Rap1b	Slfn5	0.00014
AU018091	Cycs	0.00014
Gm14391	Tubb5	0.00014
Epas1	Eno1	0.00014
Inpp5d	Tram1	0.00014
Lama1	Cxcr2	0.00014
Gtf2i	Gm5148	0.00014
Ubqln2	Hspb1	0.00014
Rrbp1	Rpl13	0.00014
Fbxo15	Luc7l2	0.00014
Acaca	Rps5	0.00014
Nfatc2ip	Rps15a-ps6	0.00014
Gosr2	Gm13247	0.00014
Kdm1b	Rps4x	0.00014
Gm4724	Ppia	0.00014
Ext1	Rps10	0.00014
Ski	Ptma	0.00014
Me2	Gm13157	0.00014
Laptm5	Rpl27	0.00014
Rrbp1	Rpl14	0.00014
Lima1	Nt5dc2	0.00014
Col4a2	Rpl37a	0.00014
Epha4	Tmem206	0.00014
Pwp1	Esrrb	0.00014
Fzd3	Hmgb2	0.00014
Zmynd11	Nanog	0.00014
Mllt6	Pbx1	0.00014
Cox6a1	Sec23ip	0.00014
Top2b	Rps17	0.00014
Clspn	Ephx2	0.00014
Crabp2	Gm13247	0.00014
Fam64a	Rif1	0.00014
Lsr	Pabpc1	0.00014
Basp1	Rps4x	0.00014
Ubqln2	Rplp1	0.00014
Gm20767	Rps15a-ps6	0.00014
Kdelr2	Rpl8	0.00014
Spen	Gm6548	0.00014
Tceal8	Lefty2	0.00014
Gm2381	Rpl34-ps1	0.00014
Sc4mol	Rpl8	0.00014
Pmm1	Xaf1	0.00014
Alg13	Kpna2	0.00014
Chd7	Gm13826	0.00014
Cth	Myh10	0.00014
Dusp9	Rps4x	0.00014
Tagln2	Rps23	0.00014
Clptm1l	Hmgb2	0.00014
Hypk	Dppa5a	0.00014
Lrpap1	Exosc2	0.00014
Lefty2	Brd8	0.00014
Ext1	A130077B15Rik	0.00014
Itpa	Tmem206	0.00014
Amotl2	Rpl36	0.00014
Renbp	Nanog	0.00014
Fn1	Sec23ip	0.00014
Ski	Rps16	0.00014
Atp6v1d	Rpl27a	0.00014
Fdps	Rpl8	0.00014
Stk38	Rps19	0.00014
Zfp936	Rpl23	0.00014
Itpa	Malat1	0.00014
H2-K1	Fut8	0.00014
Eif4enif1	Fau	0.00014
Ifitm1	Ttf1	0.00014
Peg10	Rps3	0.00014
Gm10324	Rps7	0.00014
Txndc5	Gm13051	0.00014
Gm14430	Gm5148	0.00014
Arf3	Gm13826	0.00014
Cd38	Hnrnpab	0.00014
Rbpms2	Flrt3	0.00014
BC018473	Rps14	0.00014
Rnf187	Bcas2	0.00014
Mest	Rpl17	0.00014
Slc39a14	Fgf4	0.00014
Vamp3	Gm17821	0.00014
Whsc1	Rps21	0.00014
Nt5dc2	Gm14326	0.00014
Gm20767	Rps28	0.00014
Me2	Ephx2	0.00014
Tmpo	Ppp1r16b	0.00014
Slc7a3	Rpl24	0.00014
Ostf1	Rps17	0.00014
Car2	Rplp1	0.00014
Top2b	Gm13051	0.00014
Rrbp1	Rps5	0.00014
Ppp2r4	Kcnq1ot1	0.00014
Yes1	Lrrc58	0.00014
Serp1	Rps24	0.00014
Ube4b	Rpl24	0.00014
Cd38	Hnrnpa1	0.00014
Ephx2	Anp32b	0.00014
Sgk1	Tshz1	0.00014
Zfp664	Actb	0.00014
Aff1	Gata6	0.00014
Col4a2	Rplp2	0.00014
Ndufb2	Rpl27a	0.00014
Ccdc36	Tuba1a	0.00014
Yes1	Mpv17l	0.00014
Cst3	Rps27a	0.00014
Lrp2	2610305D13Rik	0.00014
Slc25a13	Rpl23	0.00014
Prrc1	Ftl1	0.00014
Kdelr2	Pabpc1	0.00014
AU018091	Rpl6	0.00014
Ulk1	Zfp600	0.00014
Tubb6	Brd8	0.00014
Porcn	Gm13154	0.00014
Gdf3	Rpl23	0.00014
Tpm4	Rpl32	0.00014
Amotl2	Rplp1	0.00014
Fam64a	Rpl26	0.00014
Ttn	Rpl32	0.00014
D17Ertd648e	Tars	0.00014
Dek	Ogdh	0.00014
Lrpap1	Rpl6	0.00014
Igf2	Pcmtd1	0.00014
Galk1	Cycs	0.00014
Fasn	Rps14	0.00014
Nfatc2ip	Eno1	0.00014
Dab2	Mt1	0.00014
Ulk1	Gpx3	0.00014
Ilk	Med13l	0.00014
Flrt3	Tuba1b	0.00014
Wdr1	Commd7	0.00014
Zfp960	Igf2	0.00014
Kank2	Fut8	0.00014
Arf1	Pbld1	0.00014
Lima1	Rorb	0.00014
Insig1	Rex2	0.00014
Trim44	Kcnq1ot1	0.00014
Vimp	Esrrb	0.00014
Nt5dc2	Rpl26	0.00014
Txndc5	Rps15a-ps4	0.00014
Ephx2	Rps12	0.00014
Mars	1700030L20Rik	0.00014
Gm6710	Dclre1c	0.00014
AI314180	Fbxo15	0.00014
Cstb	Sec23ip	0.00014
Lefty2	Rbbp7	0.00014
Prdx4	Rps29	0.00014
Bbx	Rpl34	0.00014
Smarce1	Rpl27a	0.00014
Taf9	Rpl13a	0.00014
Nr6a1	Gm13826	0.00014
Acta2	Rps2	0.00014
Wls	Gm9846	0.00014
Chchd1	Rps16	0.00014
Serpinh1	Gnb2l1	0.00014
Cdkn1c	Gm6654	0.00014
Igf2	Renbp	0.00014
D17Ertd648e	Chchd10	0.00014
Tshz1	Gm14326	0.00014
Ubqln2	Znf41-ps	0.00014
Gm14326	Rpl31	0.00014
BC018473	Tmem69	0.00014
Peg10	Lima1	0.00014
Sox11	Slc2a3	0.00014
Gata6	Gm12191	0.00014
Tagln2	Luc7l2	0.00014
Tagln2	Rplp1	0.00014
Fabp5	BC018473	0.00014
Ptplad1	Tet1	0.00014
Srprb	Rorb	0.00014
Anp32e	Bcas2	0.00014
Tpd52	Igf2	0.00014
Ept1	Kcnq1ot1	0.00014
Gja1	Rpl13	0.00014
Tshz1	Rpl27	0.00014
Lrpap1	Rplp1	0.00014
Fxyd6	Rpl23	0.00014
Tmem165	Rpl3	0.00014
Cyb5r1	Lrpap1	0.00014
Pdcd5	Xaf1	0.00014
Ttn	Hsp90b1	0.00014
Cyp26a1	Esrrb	0.00014
Sars	Rpl27a	0.00014
Dgcr8	Gm13247	0.00014
Itpa	Rps20	0.00014
Zfp704	Hoxb2	0.00014
Insig1	Rpl10a	0.00014
Peg10	Gm4724	0.00014
Tjp1	Gm6402	0.00014
Rbbp7	Ogdh	0.00014
Dcbld2	Esrrb	0.00014
Vamp3	Asns	0.00014
Ppil4	Eif2s2	0.00014
Slc39a14	Gm16702	0.00014
Tshz1	Slc2a3	0.00014
Aff1	Tuba1b	0.00014
Cobl	Rps12	0.00014
Sox11	Mars	0.00014
Klf9	Rps18	0.00014
Lgals1	Rpl37a	0.00014
Cobl	Chd7	0.00014
Fzd3	Kank2	0.00014
Gm10324	Rpl8	0.00014
Lefty2	Hdlbp	0.00014
Cul1	Rps2	0.00014
Gm10324	Rps26	0.00014
Mars	Rps27a	0.00014
Fxyd6	Rbpj	0.00014
Slc39a6	Uba2	0.00014
Lactb2	H2-K1	0.00014
Mllt6	Calr	0.00014
Inpp5d	Bex1	0.00014
Zfp326	Rpl22l1	0.00014
Laptm5	Dag1	0.00014
Lefty2	Fut8	0.00014
Ivns1abp	Rplp2	0.00014
Renbp	E030024N20Rik	0.00014
Wls	Gm14430	0.00014
Zfp931	Rpl26	0.00014
Kdm1b	Rplp1	0.00014
Phlda1	Chchd10	0.00014
Zfp960	Gm15772	0.00014
Lactb2	Nasp	0.00014
Trim44	Gm10653	0.00014
Cth	Rpl8	0.00014
Bcat1	Ppp1r16b	0.00014
Porcn	Rpl30	0.00014
Bbx	Rps19	0.00014
Chchd1	Col4a1	0.00014
Slc39a14	Gm6710	0.00014
Shmt2	Rpl39	0.00014
Rras2	Tuba1a	0.00014
Jam2	Rps27a	0.00014
BC018473	Gnb2l1	0.00014
Ostf1	Hoxb2	0.00014
Srprb	Rpl36	0.00014
Mylpf	Tpt1	0.00014
Mest	Rpl23a	0.00014
Pdgfa	Rps15a-ps4	0.00014
Srp14	Rpl31	0.00014
Col4a2	Ftl1	0.00014
Dcbld2	Gm6083	0.00014
Atp6v1d	Gm12191	0.00014
Edem1	F830016B08Rik	0.00014
Zfp703	Ctsa	0.00014
Crabp2	Rpl18	0.00014
Cobl	Pbld1	0.00014
Ptprs	Sox2	0.00014
Nt5dc2	Gm6654	0.00014
AU018091	Fth1	0.00014
Ccnd2	Actb	0.00014
Me2	Znf41-ps	0.00014
Slc39a7	Casc4	0.00014
Tars	Rps18	0.00014
Arf3	C330021F23Rik	0.00014
Lefty2	Tspan3	0.00014
Gm6710	Slfn5	0.00014
Insig1	Dppa5a	0.00014
F830016B08Rik	Ppia	0.00014
Ube4b	Alg13	0.00014
Gabarapl2	Sec23ip	0.00014
Kif3a	Ppia	0.00014
Jam2	Fabp5	0.00014
Tceal8	Rplp2	0.00014
Ddost	Rpl13a	0.00014
Tmbim6	Rplp1	0.00014
Gja1	Rps18	0.00014
Cetn2	Gm12191	0.00014
Itm2c	Mtf2	0.00014
Rras2	Hnrnpu	0.00014
Cdc16	Als2	0.00014
Edem1	Larp7	0.00014
Ttc39b	Cyp2e1	0.00014
Med13l	Rps27a	0.00014
Ppp2r4	C330021F23Rik	0.00014
Slc25a36	Sox11	0.00014
Gosr2	Rps21	0.00014
Srprb	Rpl18a	0.00014
Ctsl	Luc7l2	0.00014
Fdps	Rpl14	0.00014
Eif4enif1	Yes1	0.00014
Sh3glb1	Brd8	0.00014
Wls	2500004C02Rik	0.00014
Rala	Rplp1	0.00014
Etv5	Rps23	0.00014
Tshz1	Rps17	0.00014
Nr6a1	Rps20	0.00014
Porcn	Rpl10a	0.00014
Ccdc36	Rpl23	0.00014
Ept1	Hnrnpa2b1	0.00014
Smarce1	Gm6654	0.00014
Acsl4	Nfatc2ip	0.00014
Gm14325	Ptma	0.00014
Sfrp5	2500004C02Rik	0.00014
Top2b	Rps4x	0.00014
Hexb	Rpl27	0.00014
Elavl1	Rpl3	0.00014
D17Ertd648e	Gm13212	0.00014
Hexb	Sfrp5	0.00014
Ivns1abp	Gmeb1	0.00014
Slc16a1	Rps15	0.00014
Rbms1	Rps27	0.00014
Fxyd6	Serpinh1	0.00014
Slc25a13	Ppp1r16b	0.00014
Pfkp	Rorb	0.00014
Phlda1	E030024N20Rik	0.00014
Fabp5	Gm13212	0.00014
Cyp51	Rpl3	0.00014
Rras2	A130077B15Rik	0.00014
Slc39a14	Tdgf1	0.00014
Zmynd11	Znf41-ps	0.00014
Kat6b	Rps5	0.00014
Eif1b	Pdgfa	0.00014
Ostc	Rps24	0.00014
Top2b	C330021F23Rik	0.00014
Fam25c	Dclre1c	0.00014
Ptov1	Rpl8	0.00014
Cetn2	Iars	0.00014
Ubqln2	Gm10653	0.00014
Inpp5d	Snrpg	0.00014
Ccnd2	Ptma	0.00014
C77370	H3f3b	0.00014
Spen	Rps20	0.00014
Calm3	Zfp935	0.00014
Mdm4	Hnrnpab	0.00014
Klf2	1700030L20Rik	0.00014
2610305D13Rik	Eef1a1	0.00014
Fubp1	Eef1a1	0.00014
Ppil4	Rps21	0.00014
Meis2	Exosc2	0.00014
2610305D13Rik	Ttf1	0.00014
Fam64a	Bcat1	0.00014
Manf	Commd7	0.00014
Copg2	Gm6654	0.00014
Acat2	Ttf1	0.00014
C77370	Dbi	0.00014
H2-K1	Lrrc58	0.00014
Aff1	Rps2	0.00014
Top2b	Rps18	0.00014
Maged1	Hsp90aa1	0.00014
Nfatc2ip	Taf9	0.00014
Eif4enif1	Rpl30	0.00014
Med13l	Cxcr2	0.00014
Crabp1	Brd8	0.00014
Epas1	Gm13251	0.00014
Lsr	Rps19	0.00014
Cth	Ran	0.00014
Slc7a3	Sec61g	0.00014
Myh10	Rps4x	0.00014
Slc7a3	Rpl9	0.00014
Acaca	Slc7a14	0.00014
Gpx3	Fn1	0.00014
Serpinh1	Rpl12	0.00014
Rab6a	C330021F23Rik	0.00014
Gtf2i	Rpl4	0.00014
Hn1	Rpl23	0.00014
Ephx2	Nmrk1	0.00014
Fam98b	Gm7102	0.00014
Baz2b	Slc7a14	0.00014
Porcn	Serpinh1	0.00014
Cad	Cyp2e1	0.00014
Ski	Rps4x	0.00014
Alg13	Lamb1	0.00014
Ulk1	Eno1	0.00014
Ctsa	Rpl13a	0.00014
5730507C01Rik	Rpl31	0.00014
Pdia6	Sec23ip	0.00014
Fam25c	Tpm1	0.00014
Echdc2	Mdk	0.00014
Clspn	Rpl27	0.00014
Surf4	Ttf1	0.00014
Hexb	Mfsd11	0.00014
Prrc1	Gm5148	0.00014
Gna13	Tmem206	0.00014
Clspn	Rif1	0.00014
Fam98b	E030024N20Rik	0.00014
Cetn2	Gm13251	0.00014
Dab2	Klf4	0.00014
Gata6	Cmah	0.00014
Gm10324	Commd7	0.00014
Lsr	Tpt1	0.00014
Grsf1	Zfp935	0.00014
Fam98b	Rpl27	0.00014
Eif1b	Lcmt2	0.00014
Tmem165	Gm13051	0.00014
Pdgfa	Ran	0.00014
Dnajc10	Rpl34-ps1	0.00014
Tbx3	Rpl37a	0.00014
Gm5595	Commd7	0.00014
Rras2	H3f3a	0.00014
Cobl	Tubb5	0.00014
Ubr5	Slfn5	0.00014
Lsr	Actb	0.00014
Dcbld2	Apoe	0.00014
Jam2	Rpl31	0.00014
Cobl	Casc4	0.00014
Renbp	Ranbp1	0.00014
Lsr	Psat1	0.00014
Stra8	Bcas2	0.00014
Porcn	Ube2l6	0.00014
Amotl2	Rpl31	0.00014
Gnpda1	Bbx	0.00014
Bzw2	Rps23	0.00014
Gpx3	Gm4724	0.00014
Tubb6	Mt1	0.00014
Aff1	Zfp600	0.00014
Itm2c	Hnrnpc	0.00014
Pbx1	C77370	0.00014
Yes1	Rplp2	0.00014
Rbms1	Commd7	0.00014
Dcbld2	Ptchd1	0.00014
Arf4	Luc7l2	0.00014
Itm2c	Prrc1	0.00014
Col4a2	Gm14322	0.00014
Tmem165	Actb	0.00014
Flna	Cxcr2	0.00014
Cth	Bex2	0.00014
Lrp2	Nlrp1a	0.00014
Cdh1	Ppp1r16b	0.00014
Mettl9	Ppia	0.00014
Zmynd11	A130077B15Rik	0.00014
Mdm4	Rpl34-ps1	0.00014
Zmynd11	Gm9846	0.00014
Cd38	Rpl36	0.00014
Hypk	Sec23ip	0.00014
Dab2	Rpl39	0.00014
Pwp1	Serpinh1	0.00014
Dab2	Cbx3	0.00014
Gdf3	P4hb	0.00014
Zfp704	Scd2	0.00014
Slc39a7	Commd7	0.00014
Inpp5d	Smc2	0.00014
Slc39a7	Als2	0.00014
Ept1	Fau	0.00014
Khdrbs1	Commd7	0.00014
Sfrp5	C330021F23Rik	0.00014
Lamb1	Rps15a-ps4	0.00014
Alg13	Rpl37	0.00014
Lefty2	Mapk14	0.00014
Nfatc2ip	Fzd3	0.00014
Phax	Rps7	0.00014
Galk1	Rps15a-ps6	0.00014
Echdc2	Ftl1	0.00014
Gdf3	Rps28	0.00014
Peg3	Fn1	0.00014
Cdkn1c	Rps19	0.00014
Slc7a3	Rpl30	0.00014
Gpc3	Dclre1c	0.00014
Gnpda1	Ddost	0.00014
Cetn2	Gm14326	0.00014
Fbxo15	Ubqln2	0.00014
Stk38	Exosc2	0.00014
C77370	Rpl34-ps1	0.00014
Vimp	Rpl36a	0.00014
Ppil4	Rpl12	0.00014
Ulk1	Rpl17	0.00014
Inpp5d	Rps24	0.00014
Lamc1	Rps27a	0.00014
Fasn	Rpl17	0.00014
Acsl4	Gm12191	0.00014
Sh3glb1	Gm14325	0.00014
Dcbld2	Malat1	0.00014
Acta2	Ptma	0.00014
Sc4mol	Eif2s2	0.00014
Pbx1	Nmrk1	0.00014
Mllt6	Lcmt2	0.00014
Cdkn1c	Tmem206	0.00014
Slc25a36	Plod2	0.00014
Yes1	Scd2	0.00014
Col18a1	Rplp2	0.00014
Tead2	Rps15a-ps6	0.00014
Bbx	Rplp2	0.00014
Akap9	Rpl34	0.00014
Ubr7	Tubb5	0.00014
Renbp	Hmgb2	0.00014
Fgf4	Ptprs	0.00014
Stk38	Slfn5	0.00014
Sox11	Gna13	0.00014
Pcmtd1	Gm7102	0.00014
Ndufb2	Rpl30	0.00014
Phlda1	Gm6548	0.00014
Dcbld2	Cox8a	0.00014
Ptov1	Cd24a	0.00014
Gtf2i	Rps16	0.00014
Yes1	Rpl9	0.00014
AI314180	Kcnq1ot1	0.00014
Kdm1b	Rps14	0.00014
Gm4724	Rps21	0.00014
Dgcr8	Gm13139	0.00014
Gpx3	Rpl27	0.00014
Ubqln2	Gm17644	0.00014
Krt8	Gm13139	0.00014
Sfrp5	Fam25c	0.00014
Slc39a7	Rps4x	0.00014
Tpm4	Rps18	0.00014
Ephx2	Fau	0.00014
Sash1	Gnas	0.00014
Me2	Glud1	0.00014
Kank2	Cyp26a1	0.00014
Echdc2	Rpl27a	0.00014
Ulk1	Rbpj	0.00014
Dgcr8	Alg13	0.00014
Wdr1	Mt1	0.00014
Klf2	Xaf1	0.00014
C77370	Rps7	0.00014
Gm5595	C330021F23Rik	0.00014
Pgrmc2	Gabarapl2	0.00014
Cdc16	Lamb1	0.00014
Ube4b	Rps2	0.00014
Slc39a14	Gm9846	0.00014
Stk38	Rpl24	0.00014
Echdc2	Hnrnpa1	0.00014
Hexb	C330021F23Rik	0.00014
Phlda1	Tmem69	0.00014
Hdlbp	Bcas2	0.00014
Etv5	Rpl23a	0.00014
2310039L15Rik	Cxcr2	0.00014
Cobl	Rps7	0.00014
Fn1	Ttf1	0.00014
Renbp	Rps24	0.00014
Hoxb2	Rpl32	0.00014
Nfu1	Hsp90aa1	0.00014
Alg13	Pdia3	0.00014
Dgcr8	Tuba1b	0.00014
Hexb	Rex2	0.00014
Dqx1	Col4a1	0.00014
Zmynd11	Hspd1	0.00014
Prelid1	Eef1a1	0.00014
Grlf1	Rpl30	0.00014
Fbxo15	Sparc	0.00014
Ppp2r4	Tdgf1	0.00014
Top2b	Rpl18a	0.00014
Slc7a3	Rps28	0.00014
Zfp703	2610305D13Rik	0.00014
Stk38	Ptchd1	0.00014
Rras2	Usp9x	0.00014
Lactb2	Ivns1abp	0.00014
Itpa	Rpl6	0.00014
Trim44	Gm13152	0.00014
Lsr	Eno1	0.00014
Epha4	Rpl27a	0.00014
Gosr2	Lima1	0.00014
Klhl22	Rpl8	0.00014
Ept1	Ran	0.00014
Gdf3	Snrpe	0.00014
Maged1	Pbld1	0.00014
Kdelr2	Ftl1	0.00014
Eif4enif1	Zfp534	0.00014
Prdx4	Gm12191	0.00014
Lactb2	Rpl17	0.00014
Gnpda1	Mapk14	0.00014
Col18a1	Casc4	0.00014
Alg13	Smc2	0.00014
Lamb1	Rps15	0.00014
D17Ertd648e	Plod2	0.00014
Shmt2	Gm10653	0.00014
Crabp2	Fn1	0.00014
Mllt6	E030024N20Rik	0.00014
Id3	Rpl37	0.00014
Zfp97	Rpl13	0.00014
Hexb	Lsr	0.00014
Chd7	Rps18	0.00014
Pfkp	Tshz1	0.00014
Cth	Stra8	0.00014
Lrp2	Rps10	0.00014
Yes1	Smc2	0.00014
Col4a2	Commd7	0.00014
Fabp5	Nanog	0.00014
Dhrs3	Rpl4	0.00014
Prdx4	Als2	0.00014
Cobl	2310039L15Rik	0.00014
Tead2	Rps2	0.00014
Fgf4	Prtg	0.00014
Trim44	Gm13242	0.00014
Nfu1	Gm13051	0.00014
Tead2	Rplp2	0.00014
Clptm1l	Rpl24	0.00014
Sc4mol	Rpl27a	0.00014
Peg3	Rpl27a	0.00014
Zfp326	Stmn2	0.00014
Ccdc36	Rps14	0.00014
Slc39a14	Actb	0.00014
Vamp3	Znf41-ps	0.00014
Lefty2	Pdia6	0.00014
Msh2	Rpl32	0.00014
Cyb5r1	Cyp26a1	0.00014
Dhcr24	Luc7l2	0.00014
Klf9	Rpl23a	0.00014
Cdc16	Fau	0.00014
Lactb2	Sox11	0.00014
Meis2	Mpv17l	0.00014
Fdps	Rps26	0.00014
Lactb2	Col4a2	0.00014
Ssbp3	Tdh	0.00014
Hoxb2	Slc25a13	0.00014
Acaca	Rpl39	0.00014
Gnpda1	Acta2	0.00014
Cars	Rpl6	0.00014
Sfrp5	Gm13242	0.00014
Rras2	Gm13247	0.00014
Tead2	Rps27	0.00014
Fam64a	Tmem69	0.00014
Kank2	Rpl35a	0.00014
Cdc16	Gm15645	0.00014
Gpc3	Rpl37	0.00014
Ttc39b	Rras2	0.00014
Tpm1	Rpl27a	0.00014
Slc39a6	Kif3a	0.00014
Baz2b	C330021F23Rik	0.00014
Gm20362	Rpl27	0.00014
Gm14391	Rps4x	0.00014
Cdh2	Ctsa	0.00014
Nfu1	Rpl34	0.00014
Pgrmc2	Tuba1a	0.00014
Renbp	Gm6654	0.00014
Tmem165	Rpl37	0.00014
Epas1	Zfp600	0.00014
Porcn	Rpl36a	0.00014
Scaf11	Luc7l2	0.00014
Spen	Cxcr2	0.00014
Lsr	Gm10324	0.00014
Smarce1	Gm13152	0.00014
Ldhb	Gmeb1	0.00014
Tram1	Rpl18a	0.00014
Inpp5d	Rps3	0.00014
Fubp1	Pbld1	0.00014
Ostf1	C330021F23Rik	0.00014
C77370	Hspa5	0.00014
Ssbp3	Rpl18a	0.00014
Ubxn2a	Ccnd2	0.00014
Hexb	Gnas	0.00014
Vimp	Gm13826	0.00014
Crabp1	Rpl36a	0.00014
Acaca	Rpl9	0.00014
Sfrp1	Rpl6	0.00014
1700030L20Rik	Kcnq1ot1	0.00014
Me2	Rpl14	0.00014
Gpx3	Ndufb4	0.00014
Alg13	Lrpap1	0.00014
Tshz1	Gm20362	0.00014
Ppp2r4	Rpl12	0.00014
Laptm5	P4hb	0.00014
Ptplad1	Efcc1	0.00014
Alg13	Rps28	0.00014
Mylpf	Rps2	0.00014
Cetn2	Ttn	0.00014
Ostc	Gm13826	0.00014
AU018091	Gmeb1	0.00014
Grsf1	Rps7	0.00014
Mettl9	Gm13247	0.00014
Tcf3	Rps15a	0.00014
Crabp1	Zfp534	0.00014
Scd1	Luc7l2	0.00014
Slc39a7	Rpl13a	0.00014
Zfp326	Gm13251	0.00014
Ulk1	E030024N20Rik	0.00014
Eif4enif1	Rpl23a	0.00014
Cetn2	Nlrp1a	0.00014
Lefty2	Rps3	0.00014
Fam25c	Trim44	0.00014
Lima1	Rps29	0.00014
Rpl22l1	Ttf1	0.00014
Whsc1	Rps19	0.00014
Gm14391	Xaf1	0.00014
Lefty2	Larp7	0.00014
Tshz1	Gltscr1l	0.00014
2610305D13Rik	Sec23ip	0.00014
Atp6v1d	Rpl13a	0.00014
Mapre2	Mtf2	0.00014
Fam98b	Actg1	0.00014
Slc16a1	Gm14325	0.00014
Klf2	Prdx4	0.00014
Gata6	Mars	0.00014
Ivns1abp	Eef1a1	0.00014
Tpm4	Rps4x	0.00014
Fabp5	Gm15645	0.00014
Pgrmc2	Glud1	0.00014
Nfatc2ip	Gm6548	0.00014
Tcf3	Rpl27a	0.00014
Gm13152	Prtg	0.00014
Chchd1	Rpl13a	0.00014
Hn1	Eif2s2	0.00014
Ccnd2	Rpl27	0.00014
Wdr1	Rps15a-ps6	0.00014
Cyp51	Rps14	0.00014
Gltscr1l	Hmgn2	0.00014
Gnai3	Rpl23	0.00014
Lsm6	Rps14	0.00014
Psat1	Commd7	0.00014
Srprb	Nedd4	0.00014
Fxyd6	Ftl1	0.00014
Rpn1	Gm5148	0.00014
Tcf3	Tpt1	0.00014
Cd24a	E030024N20Rik	0.00014
Yes1	Sec61g	0.00014
Slc39a6	Fam25c	0.00014
Ephx2	Casc4	0.00014
Ulk1	2310039L15Rik	0.00014
Txndc5	Gm6548	0.00014
Spen	Casc4	0.00014
Cth	Rpl34-ps1	0.00014
Inpp5d	Rrbp1	0.00014
Col18a1	Rpl17	0.00014
Akap9	Rpl34-ps1	0.00014
Lima1	Fabp5	0.00014
Tars	Serpinh1	0.00014
Itm2c	Rps15a-ps4	0.00014
Ubqln2	2500004C02Rik	0.00014
Fam25c	Rps26	0.00014
Amotl2	Rpl14	0.00014
Lamb1	Rbpj	0.00014
Zmym2	Ppia	0.00014
Fam133b	Gm15772	0.00014
Fxyd6	H3f3b	0.00014
Lefty2	Tpi1	0.00014
Txndc5	A630089N07Rik	0.00014
Mllt6	AI314180	0.00014
Slc39a14	Eif2s2	0.00014
AI314180	Laptm5	0.00014
Itm2c	Tpm4	0.00014
Grsf1	Rps27a	0.00014
Laptm5	Rps26	0.00014
Sgk1	Rps19	0.00014
Tpd52	Rpl8	0.00014
Tead2	Rpl13	0.00014
Gm3002	Lcmt2	0.00014
Renbp	Myl6	0.00014
Shmt2	Rps15	0.00014
Bend4	Rps5	0.00014
Cth	Zfp664	0.00014
Psma7	Eef1a1	0.00014
Echdc2	Rpl27	0.00014
Kank2	Tuba1b	0.00014
Kank2	Txndc5	0.00014
Zfp326	Rbpms2	0.00014
Gtf2i	Dcdc2c	0.00014
Tubb6	2500004C02Rik	0.00014
Vamp3	Fn1	0.00014
Sfrp1	Zfp935	0.00014
Fxyd6	Prtg	0.00014
Fabp3	Sec23ip	0.00014
Yes1	Rps28	0.00014
Srprb	Gm15772	0.00014
Zfp781	Rps14	0.00014
Rnf187	Rps23	0.00014
Tfcp2l1	Igf2	0.00014
Zmym2	Pigp	0.00014
Galk1	Gm15421	0.00014
Nfatc2ip	H3f3a	0.00014
Gna13	1700030L20Rik	0.00014
Mettl9	Gm17821	0.00014
Dpysl2	Pdgfa	0.00014
Hexb	Rps17	0.00014
Elavl1	Rpl27a	0.00014
Fblim1	Rpl9	0.00014
Cth	Zfp935	0.00014
Zfp97	Mir692-1	0.00014
Upp1	Gmeb1	0.00014
Nfu1	Nedd4	0.00014
Mapk14	Gm13051	0.00014
Gm14326	Lamc1	0.00014
Gm3002	Klf2	0.00014
Mapre2	Rif1	0.00014
Pcmtd1	Bcas2	0.00014
Tram1	Rps19	0.00014
Slc7a3	Slx1b	0.00014
Rnf187	Exosc2	0.00014
Vimp	Rps17	0.00014
AU018091	Rpl12	0.00014
Tceal8	Rps5	0.00014
Itm2c	1700030L20Rik	0.00014
Hdlbp	Gmeb1	0.00014
Phlda1	Gm9846	0.00014
Ell2	Fau	0.00014
Ttc39b	Pabpc1	0.00014
Fam64a	Rps10	0.00014
Fam25c	Tmem69	0.00014
Bcat1	Tpm1	0.00014
Zmiz1	Ulk1	0.00014
Wdr1	Gm9846	0.00014
Echdc2	Rpl14	0.00014
Myh10	Xaf1	0.00014
Lgals1	Commd7	0.00014
Fasn	Rps4x	0.00014
Phlda1	Pabpc1	0.00014
Inpp5d	Rpl13	0.00014
Surf4	Rpl12	0.00014
Etv5	Dcdc2c	0.00014
Arf3	Dclre1c	0.00014
5730507C01Rik	Slfn5	0.00014
Gm14326	Rps23	0.00014
Gm20767	Eif2s2	0.00014
Edem1	Rorb	0.00014
Cth	Rbbp7	0.00014
C77370	Nedd4	0.00014
Ttc39b	2500004C02Rik	0.00014
Cdc16	Rpl34	0.00014
Galk1	Mir692-1	0.00014
Dnajc10	Ftl1	0.00014
Kif3a	Rpl6	0.00014
Mdm4	Mkrn1	0.00014
Dnajc10	Rpl17	0.00014
Ppp2r4	Gm15645	0.00014
Baz1b	Sec23ip	0.00014
Me2	Tuba1a	0.00014
Ccnd2	Rpl4	0.00014
Zmynd11	Apoe	0.00014
Prdx4	Rpl14	0.00014
Tpi1	Pbld1	0.00014
Cyp51	Eif2s2	0.00014
Calm3	Xaf1	0.00014
Usp22	Rplp1	0.00014
Rock2	Dppa5a	0.00014
Cyp51	Commd7	0.00014
Lactb2	Gm15645	0.00014
Zfp931	Ptchd1	0.00014
Pfkp	Wls	0.00014
Dnajc10	Commd7	0.00014
Nt5dc2	Rpl18	0.00014
Copg2	Rpl8	0.00014
Acsl4	Tfcp2l1	0.00014
Esrrb	Sparc	0.00014
Pbx1	Gm13251	0.00014
Fbxo15	Col4a1	0.00014
Cdc42se2	Rpl31-ps12	0.00014
Sfrp1	Rorb	0.00014
Mdm4	Rps20	0.00014
Rab6a	Casc4	0.00014
Gm5860	Sec23ip	0.00014
Pdcd5	Rpl13a	0.00014
Lrp2	Rpl36	0.00014
Gja1	Rpl12	0.00014
Tcf3	Gm5148	0.00014
Mdm4	Rps2	0.00014
Ptplad1	Pabpc1	0.00014
Bend4	Tmem206	0.00014
Ccnd2	Gm13826	0.00014
Crabp1	Gm5595	0.00014
Crabp1	Rpl4	0.00014
Tshz1	Gm13154	0.00014
Ttc39b	Hnrnpu	0.00014
Sash1	Rps18	0.00014
Slc39a14	Pfkp	0.00014
Calm3	Rps15a	0.00014
Mapre2	Gm13139	0.00014
Cdc42se2	Eno1	0.00014
Ttn	Gosr2	0.00014
Chd7	Rpl37a	0.00014
Fxyd6	Rps19	0.00014
Gm20362	Gm5148	0.00014
Phax	Rps20	0.00014
Me2	Cyp2e1	0.00014
Ptov1	Als2	0.00014
Rock2	Rpl32	0.00014
Laptm5	Crabp2	0.00014
BC018473	Rps26	0.00014
Zfp703	Rps21	0.00014
Slc2a1	Ppp1r16b	0.00014
Clspn	Tubb5	0.00014
Larp7	Dppa5a	0.00014
Tram1	Zfp935	0.00014
Grsf1	E030024N20Rik	0.00014
Emb	Rpl31	0.00014
Shmt2	C330021F23Rik	0.00014
Dgcr8	Rps27	0.00014
Mars	Rpl18a	0.00014
Flna	Gmeb1	0.00014
Shmt2	Rpl23a	0.00014
Gm14430	Pbld1	0.00014
Cyp26a1	Fau	0.00014
Zfp936	Rpl17	0.00014
Calm3	Dclre1c	0.00014
Klf2	Cxcr2	0.00014
Acta2	Rpl12	0.00014
Med13l	Tpt1	0.00014
Klf2	Rps28	0.00014
Lin28a	Cxcr2	0.00014
Stk38	Lrp2	0.00014
Mettl9	Rps14	0.00014
Kdm1b	Rpl18a	0.00014
Klf4	Tmem206	0.00014
H2-K1	Mtf2	0.00014
Gm5595	Tmem206	0.00014
Dnajc10	Rpl36	0.00014
Rras2	Esrrb	0.00014
Gabarapl2	Gmeb1	0.00014
Hn1	Rps2	0.00014
Txndc5	Gm6710	0.00014
Pdgfa	Slfn5	0.00014
Mapk14	Klf2	0.00014
Tagln2	Pbld1	0.00014
Mllt6	Hnrnpc	0.00014
Bend4	Rps4x	0.00014
Itm2c	Gm13242	0.00014
Gltscr1l	Calm1	0.00014
Hoxb2	Klf9	0.00014
Gm20362	Rpl36	0.00014
Zfp703	2500004C02Rik	0.00014
Baz2b	Rpl13a	0.00014
Gnai3	Rpl12	0.00014
Phlda1	Rif1	0.00014
Pfkp	D17Ertd648e	0.00014
Zfp97	Dppa5a	0.00014
Ttc39b	Rpl4	0.00014
Flrt3	Gm9846	0.00014
AU018091	Dynll1	0.00014
Zmym2	Gm10653	0.00014
Stmn2	Gmeb1	0.00014
Pdgfa	Rps3	0.00014
Hoxb2	Tbx3	0.00014
Minos1	Slfn5	0.00014
Gm5595	Gm13826	0.00014
Sc4mol	Ttf1	0.00014
Chd7	Rps5	0.00014
Fam25c	Tuba1b	0.00014
Renbp	Rps3	0.00014
Fdps	Rpl31	0.00014
Pbx1	Psat1	0.00014
Gnai3	Rpl17	0.00014
Sfrp5	Lama1	0.00014
Arf4	Rpl13a	0.00014
Acta2	Rpl27a	0.00014
Lamb1	Gnb2l1	0.00014
C77370	Rpl10a	0.00014
Prrc1	Tpt1	0.00014
Tpm4	Rpl37a	0.00014
Phax	Commd7	0.00014
Eif4enif1	Exosc2	0.00014
Ext1	Chchd10	0.00014
Mars	D17Ertd648e	0.00014
Crabp1	Eif4ebp1	0.00014
Mdm4	Rpl23	0.00014
Copg2	Actb	0.00014
Gm14391	Rpl31-ps12	0.00014
Fabp5	Klf9	0.00014
Crabp2	Mt1	0.00014
Pwp1	Commd7	0.00014
Nt5dc2	BC018473	0.00014
Cdh2	Ppia	0.00014
Whsc1	Rpl30	0.00014
Chd7	Rps7	0.00014
Cst3	Rplp1	0.00014
Rala	Rpl23	0.00014
Hexb	Rbbp7	0.00014
Renbp	Pdia6	0.00014
Msh2	Cxcr2	0.00014
Yes1	Tubb5	0.00014
Smarce1	Actb	0.00014
Cad	Rpl14	0.00014
Dgcr8	Commd7	0.00014
Sc4mol	Rps26	0.00014
Cyp26a1	Rpl24	0.00014
Bnip3l	Rps20	0.00014
Vimp	Ckb	0.00014
Srp14	Rps27a	0.00014
AU018091	Malat1	0.00014
Bex2	Rpl13	0.00014
Itpa	Rps18	0.00014
Tceal8	Rpl30	0.00014
Wls	Eif4ebp1	0.00014
Fam25c	Rbbp7	0.00014
Aff1	Rpl27	0.00014
Ptov1	Gm6654	0.00014
Trh	Rps16	0.00014
Ccnd2	Mpv17l	0.00014
Tshz1	Rpl27a	0.00014
Chchd1	Rpl17	0.00014
Clptm1l	Klf2	0.00014
Gm2381	Hnrnpu	0.00014
Ttc39b	Rpl32	0.00014
Cetn2	Rpl23a	0.00014
Ndufb2	Rps24	0.00014
Mllt6	Rps15	0.00014
Cd38	Commd7	0.00014
Trim44	Gm13247	0.00014
Slc39a14	Gm14326	0.00014
Ptov1	Zfp704	0.00014
Ostf1	Rpl23	0.00014
Gpx3	Tmem69	0.00014
Ski	Gm16702	0.00014
Pdgfa	Tceal8	0.00014
Phax	Tpt1	0.00014
Dcbld2	Nanog	0.00014
2810417H13Rik	Exosc2	0.00014
Flna	Pbld1	0.00014
Edem1	Hnrnpa1	0.00014
Tceal8	Rpl34	0.00014
Cd24a	Rpl23a	0.00014
Slc25a36	Lama1	0.00014
Eif4enif1	Eif2s2	0.00014
Pmm1	Rps24	0.00014
Col4a2	Ulk1	0.00014
Peg10	Rpl3	0.00014
Dcbld2	Ppia	0.00014
Cdc42se2	2500004C02Rik	0.00014
Elavl1	Rps27a	0.00014
H2-K1	Dsg2	0.00014
Gosr2	Mfsd11	0.00014
Ivns1abp	Exosc2	0.00014
Etv5	Casc4	0.00014
Phlda1	Mtf2	0.00014
1700030L20Rik	Cars	0.00014
Tpd52	Rpl12	0.00014
Id3	Rpl30	0.00014
Serp1	Rpl31	0.00014
Itpa	Luc7l2	0.00014
Ttc39b	Rpl24	0.00014
Dpysl2	Ulk1	0.00014
Lrp2	Rpl4	0.00014
Ell2	1700030L20Rik	0.00014
Laptm5	Mdk	0.00014
Dusp9	Gm17821	0.00014
Cd38	Gata6	0.00014
Phlda1	Kif3a	0.00014
Gnai3	Dclre1c	0.00014
Bbx	Rpl36a	0.00014
Id3	Rps18	0.00014
Basp1	Xaf1	0.00014
Zfp931	Dbi	0.00014
Ube4b	Tuba1a	0.00014
Cth	P4hb	0.00014
Meis2	Xaf1	0.00014
Peg10	Alg13	0.00014
Cdc16	Ptma	0.00014
Vamp3	Gm17644	0.00014
Cth	Pbld1	0.00014
Smarce1	Rpl26	0.00014
Fgf4	Rorb	0.00014
Ndufb2	Rpl36	0.00014
Cd38	Rps7	0.00014
Edem1	Mir692-1	0.00014
Trh	Wls	0.00014
Lactb2	H3f3b	0.00014
Fxyd6	Zfp600	0.00014
Edem1	Fgf4	0.00014
Tshz1	Tbx3	0.00014
Gosr2	Rpl14	0.00014
Alg13	Tceal8	0.00014
Folr1	Lama1	0.00014
Ubxn2a	Rps15a-ps4	0.00014
Flrt3	Zfp931	0.00014
Gnpda1	Gm10653	0.00014
C77370	Zmiz1	0.00014
Baz1b	Luc7l2	0.00014
Col4a1	Rpl34	0.00014
2810417H13Rik	Rps26	0.00014
Taf9	Gm5148	0.00014
Kif3a	Rps2	0.00014
Taf9	Rps23	0.00014
BC018473	Gm10653	0.00014
Sash1	Rbm3	0.00014
Tmem165	Gm6548	0.00014
Lefty2	Rps28	0.00014
Bzw1	Ppp1r16b	0.00014
Renbp	Slc16a1	0.00014
Clspn	Rpl18a	0.00014
Zfp42	Gmeb1	0.00014
Dgcr8	E030024N20Rik	0.00014
Aff1	Rpl30	0.00014
Rrbp1	Rpl31-ps12	0.00014
Acsl4	Rpl9	0.00014
Nt5dc2	2500004C02Rik	0.00014
Edem1	Rps19	0.00014
Gosr2	Rpl24	0.00014
Ccnd2	Gm14326	0.00014
Tars	Tpm1	0.00014
Tbx3	2310039L15Rik	0.00014
Zfp97	Hnrnpa2b1	0.00014
Peg3	Rpl24	0.00014
Gata6	Kat6b	0.00014
Flna	Zfp935	0.00014
Gm20362	Gpc3	0.00014
Kdelr2	Gm6654	0.00014
Ept1	Gm17821	0.00014
Fam25c	Marcksl1	0.00014
Id3	Rpl17	0.00014
BC018473	Rps24	0.00014
Gm10324	Lsr	0.00014
Cobl	Gm20767	0.00014
Tcf3	Rps16	0.00014
Gpc3	Rplp2	0.00014
Pdia6	Bcas2	0.00014
Slc39a6	Slc7a3	0.00014
Cdc16	Rpl36a	0.00014
Gm20767	Rps15a	0.00014
Plod2	Commd7	0.00014
Mllt6	Gata6	0.00014
Dsg2	Lrp2	0.00014
Cars	Lamc1	0.00014
Tagln2	Rpl13a	0.00014
Srsf10	Dppa5a	0.00014
Plod2	Rpl35a	0.00014
Ttc39b	Hsp90b1	0.00014
F11r	Rps18	0.00014
Zfp704	Gm6654	0.00014
Acaca	Gm5148	0.00014
Elavl1	Rpl37a	0.00014
Ubxn2a	Gm12191	0.00014
Bex4	Gm5148	0.00014
Ulk1	Zmiz1	0.00014
Ube2l6	Ppp1r16b	0.00014
Gm20767	Rpl27	0.00014
Msh2	Pbld1	0.00014
Hexb	Als2	0.00014
Tshz1	Rplp1	0.00014
Laptm5	Dclre1c	0.00014
Gpc3	Rpl9	0.00014
Tcf3	Rpl10a	0.00014
Arf3	Mpv17l	0.00014
Serp1	Rpl3	0.00014
Zfp960	Rps26	0.00014
Cad	Rps15a	0.00014
Srprb	Rpl37a	0.00014
AI314180	Tars	0.00014
Smarce1	Gm12191	0.00014
Esrrb	Ccnd2	0.00014
Kank2	Rpl34	0.00014
Rpn1	Rps28	0.00014
Lefty2	H3f3a	0.00014
Cyb5r1	Gm16702	0.00014
Rala	Rps18	0.00014
Nfu1	Rps3	0.00014
Gm10324	Rpl6	0.00014
Gltscr1l	Copg2	0.00014
Ubxn2a	Fzd3	0.00014
Whsc1	Rps15	0.00014
Vimp	Rbpms2	0.00014
Cetn2	E030024N20Rik	0.00014
Cd38	Luc7l2	0.00014
Ndufb2	Ptma	0.00014
Ept1	Rps19	0.00014
Fam25c	Txndc5	0.00014
Ulk1	Rpl37	0.00014
Zfp326	Galk1	0.00014
Tmsb4x	Ftl1	0.00014
Cdc16	Ftl1	0.00014
Hn1	Tmem206	0.00014
Ppp2r4	Rps15a	0.00014
Tdh	Gmeb1	0.00014
Inpp5d	Als2	0.00014
Fabp5	Nars	0.00014
Peg10	Dclre1c	0.00014
Top2b	Rps3	0.00014
Slc25a36	Rplp2	0.00014
Zfp664	Rpl18a	0.00014
Slc39a6	A130077B15Rik	0.00014
Fam133b	Rpl34	0.00014
Fdps	Gnb2l1	0.00014
Ilk	2610305D13Rik	0.00014
Car2	Pbld1	0.00014
Sfr1	Sec23ip	0.00014
Ell2	H3f3b	0.00014
Mapre2	Gna13	0.00014
Gpx3	Gm15772	0.00014
Sash1	Hnrnph1	0.00014
Lactb2	Rps3	0.00014
Ssbp3	Ptma	0.00014
Fblim1	Rpl23a	0.00014
Acsl4	Rpl36	0.00014
Nt5dc2	Esrrb	0.00014
Serpinh1	Rpl27a	0.00014
Baz1b	Pbld1	0.00014
Nfu1	Rplp2	0.00014
Vamp3	Rpl36	0.00014
Ctsa	Rpl31	0.00014
Kif23	Rps14	0.00014
Stk38	Rpl23	0.00014
Lsr	Glud1	0.00014
Dab2	0610010B08Rik	0.00014
Sash1	Rpl34	0.00014
Sgk1	Hsp90aa1	0.00014
Nfu1	Dpysl2	0.00014
Ivns1abp	Zfp935	0.00014
Gm7102	Xaf1	0.00014
Eny2	Rps7	0.00014
Cad	Rps26	0.00014
Lamc1	Luc7l2	0.00014
Tram1	Gm15645	0.00014
Dsg2	Rplp2	0.00014
Arf4	Zfp935	0.00014
Zfp664	Apoe	0.00014
Sfrp1	Insig1	0.00014
Ndufb2	Gnb2l1	0.00014
Ppil4	Rps15a-ps4	0.00014
Mapk14	Zfp600	0.00014
Fam25c	Rps3	0.00014
Mllt6	Gm12191	0.00014
Puf60	Pbld1	0.00014
Serp1	Eif2s2	0.00014
Fam98b	1700030L20Rik	0.00014
Clptm1l	Jam2	0.00014
Gpx3	Suz12	0.00014
Bnip3l	Rps26	0.00014
Zfp703	Rps10	0.00014
Gpc3	Tuba1b	0.00014
Acat2	Rps2	0.00014
Cdc42	Xaf1	0.00014
Wdr1	Gm12191	0.00014
Dsg2	Sec61g	0.00014
Flna	Rps29	0.00014
Cdh2	Rps19	0.00014
Hoxb2	Gm14325	0.00014
Srp14	Luc7l2	0.00014
Lama1	Mpv17l	0.00014
Fabp5	Rpl24	0.00014
Cdc42se2	Zfp42	0.00014
Cobl	Gm12191	0.00014
Col4a1	Rps3	0.00014
Mapre2	Pabpc1	0.00014
Zfp97	Rorb	0.00014
Ptprs	Lama1	0.00014
Flna	Luc7l2	0.00014
Flna	C330021F23Rik	0.00014
Fzd3	Stmn2	0.00014
Gm13212	Tpt1	0.00014
Alg13	Cnbp	0.00014
Esrrb	Col18a1	0.00014
Rala	Rpl31	0.00014
Pwp1	Rps7	0.00014
Tars	Dppa5a	0.00014
Manf	Cxcr2	0.00014
Tspan3	Slc7a14	0.00014
Gm14326	Rpl18a	0.00014
Eif4enif1	Bcas2	0.00014
Morc1	Lgals1	0.00014
Crabp2	Rps15	0.00014
Slc39a14	BC018473	0.00014
Whsc1	Mtf2	0.00014
Shmt2	Epas1	0.00014
Gm5595	Gm5148	0.00014
Fdps	Rpl23a	0.00014
Fam25c	Insig1	0.00014
Puf60	Rps23	0.00014
Sfrp1	Rps21	0.00014
Porcn	Fau	0.00014
Amotl2	Rps20	0.00014
Dusp9	Gm13242	0.00014
Rrbp1	Zfp600	0.00014
Tcf3	Cyp2e1	0.00014
Tmem167	Pbld1	0.00014
Pfkp	Sox11	0.00014
Gm20362	Bex1	0.00014
Gm6710	Rpl30	0.00014
Whsc1	Pabpc1	0.00014
Tead2	Rpl30	0.00014
Ppil4	Tmem206	0.00014
Sh3glb1	Cmah	0.00014
Col4a1	Rpl12	0.00014
Pdgfa	Rps15	0.00014
Cdkn1c	Commd7	0.00014
Ptplad1	Zfp600	0.00014
Emb	Casc4	0.00014
Stra8	Rps15a	0.00014
Fam98b	Gm6654	0.00014
Lefty2	Hmgn1	0.00014
Renbp	Gm5506	0.00014
Gm20362	Slc16a1	0.00014
Zfp326	Gm4944	0.00014
C77370	Gm15772	0.00014
Prdx4	Dclre1c	0.00014
Serp1	Gm13826	0.00014
Rbms1	Mt1	0.00014
Lsr	Tuba1a	0.00014
Etv5	Xaf1	0.00014
Morf4l2	Ogdh	0.00014
Ube4b	Rps27	0.00014
Lrpap1	Rps3	0.00014
Tbx3	Scd2	0.00014
Mdm4	Gm5643	0.00014
Slc39a6	Pabpc1	0.00014
Nfatc2ip	Rpl26	0.00014
Id3	Spp1	0.00014
Gpx3	Gm13251	0.00014
Tram1	Rps15	0.00014
F11r	Gdf3	0.00014
Gm5595	Dclre1c	0.00014
Nfu1	Rpl36	0.00014
Rnf187	Gnb2l1	0.00014
Nt5dc2	Zfp704	0.00014
Nt5dc2	Rpl36a	0.00014
Ephx2	Acta2	0.00014
Zfp704	Rplp1	0.00014
Ext1	Gdf3	0.00014
Lsr	Gpx1	0.00014
Gm3002	Mt1	0.00014
Usp22	Rps24	0.00014
Lefty2	Arf3	0.00014
Col4a1	Rpl27a	0.00014
Tubb6	Ftl1	0.00014
Tpm4	Luc7l2	0.00014
Tceal8	Gm17644	0.00014
Insig1	Mpv17l	0.00014
Rnf187	Rplp2	0.00014
Zfp97	Rps16	0.00014
Yes1	Rps12	0.00014
Col4a1	Rpl37	0.00014
Tshz1	Ccdc36	0.00014
Gm20362	Cdk2ap1	0.00014
Trim44	Mfsd11	0.00014
Hoxb2	Rps5	0.00014
Fzd3	Cmah	0.00014
Ell2	Gm12191	0.00014
Gm6710	Rpl32	0.00014
Ptplad1	Rps4x	0.00014
Fam25c	Rpl30	0.00014
Etv5	Actb	0.00014
Zfp960	Rpl32	0.00014
Fgf4	Dusp9	0.00014
Dhcr24	Xaf1	0.00014
Cdc42se2	Rps18	0.00014
Gm3002	A630089N07Rik	0.00014
Eif4a3	Sec23ip	0.00014
Lin28a	Zfp600	0.00014
Cars	Gm5148	0.00014
Ptov1	Rpl14	0.00014
Lima1	Rps12	0.00014
Col4a2	Ndufb4	0.00014
Dnajc10	Rpl4	0.00014
Cetn2	Rps21	0.00014
Yes1	Emb	0.00014
Chd7	Rplp1	0.00014
Dsg2	Hnrnpab	0.00014
Nfatc2ip	A630089N07Rik	0.00014
Cars	Eif2s2	0.00014
Dusp9	Rpl34-ps1	0.00014
Dsg2	Wls	0.00014
Dsg2	Dab2	0.00014
Inpp5d	Car2	0.00014
Col18a1	Rps24	0.00014
Peg3	Rpl27	0.00014
Gm10324	Wls	0.00014
Peg10	Rps14	0.00014
Efcc1	Lama1	0.00014
Zfp664	Rps15	0.00014
Ostc	Rpl17	0.00014
Serp1	Rps27a	0.00014
Ndufb2	Rpl14	0.00014
Pdgfa	Ptma	0.00014
Col4a2	Gm15772	0.00014
Dpysl2	F830016B08Rik	0.00014
Lrrc59	Pbld1	0.00014
Cdkn1c	Ftl1	0.00014
Flrt3	Rpl35a	0.00014
Meis2	Eef1a1	0.00014
Zfp960	Rps24	0.00014
Rnf187	Actb	0.00014
Gnai3	Gm5148	0.00014
Gdf3	Dab2	0.00014
Tceal8	Rpl10a	0.00014
Tubb6	Rps27	0.00014
Lamb1	Rpl17	0.00014
Ttn	Dnajc10	0.00014
Gosr2	Rpl31	0.00014
Slc39a14	Xaf1	0.00014
Dhrs3	Pigp	0.00014
Plod2	Rbpj	0.00014
Col4a2	Renbp	0.00014
Gm14430	Gm13826	0.00014
Mapre2	Tpt1	0.00014
Ube4b	Rpl13	0.00014
Ttn	Ptma	0.00014
Ttc39b	E030024N20Rik	0.00014
Psma7	Sec23ip	0.00014
Peg10	Gm14326	0.00014
Pias2	Rplp1	0.00014
Ccdc36	Xaf1	0.00014
Cyp26a1	Rpl31-ps12	0.00014
Insig1	Gnb2l1	0.00014
Tceal8	Gm13247	0.00014
BC018473	Rps15	0.00014
Zfp664	Mpv17l	0.00014
Epha4	Cxcr2	0.00014
Ccnd2	F830016B08Rik	0.00014
Ivns1abp	Rps29	0.00014
Cyb5r1	Rps26	0.00014
Cad	Pbld1	0.00014
Tpm4	Rps5	0.00014
Epas1	1700030L20Rik	0.00014
Hoxb2	Epas1	0.00014
Nars	Sec23ip	0.00014
AU018091	Dnajc10	0.00014
Stra8	Gmeb1	0.00014
AI314180	Rps15a-ps4	0.00014
Ddost	Bcas2	0.00014
Zmym2	Gm12191	0.00014
Zfp931	Scd2	0.00014
Acta2	Rpl17	0.00014
Renbp	Smc2	0.00014
Acsl4	Gm13242	0.00014
Dsg2	Rps12	0.00014
Galk1	Stmn2	0.00014
Zfp664	Rps20	0.00014
Srprb	Apoe	0.00014
Srprb	Ubr5	0.00014
Fzd3	Fut8	0.00014
Tram1	Rex2	0.00014
Smarce1	Rpl13	0.00014
Alpl	Rps29	0.00014
Top2b	Gm13826	0.00014
Maged1	Rps12	0.00014
Gpx3	Kat6b	0.00014
Gm2381	Actg1	0.00014
Serp1	C330021F23Rik	0.00014
Ski	Tmem69	0.00014
1700030L20Rik	Stmn2	0.00014
Vamp3	Hmgb2	0.00014
Clspn	Cth	0.00014
Sash1	Galk1	0.00014
Cad	Rpl8	0.00014
Fasn	Dppa5a	0.00014
Klf2	Rpl32	0.00014
Sfrp1	Gm13826	0.00014
Prtg	Zfp935	0.00014
Clspn	Nmrk1	0.00014
Fabp5	Rpl31-ps12	0.00014
Pbx1	Gabarapl2	0.00014
F830016B08Rik	Rps24	0.00014
Ppil4	Rpl26	0.00014
Tubb6	Rpl34	0.00014
Kif23	Rpl4	0.00014
Gnai3	Gm6654	0.00014
Spen	Rpl35a	0.00014
Lrp2	Gm16702	0.00014
Cyp26a1	Dsg2	0.00014
Fam64a	Klf4	0.00014
Gdf3	Col18a1	0.00014
Msh2	Ppia	0.00014
Ckb	Col4a1	0.00014
Tead2	Rps28	0.00014
Sgk1	Rpl31	0.00014
Baz2b	Hsp90aa1	0.00014
Serp1	Rpl18a	0.00014
Dnajc10	Als2	0.00014
Clspn	2500004C02Rik	0.00014
Zfp664	Rpl13	0.00014
Klf9	C330021F23Rik	0.00014
1700030L20Rik	Spp1	0.00014
Gdf3	Copg2	0.00014
Fbxo15	Id3	0.00014
Lefty2	Exosc2	0.00014
Yes1	Rpl34	0.00014
AI314180	Rpl9	0.00014
F11r	Col4a1	0.00014
Klhl22	Rps20	0.00014
Edem1	Rpl17	0.00014
Tmem167	Slfn5	0.00014
Fxyd6	Anp32b	0.00014
Prdx4	Rpl24	0.00014
Hexb	Rorb	0.00014
Phlda1	Gm5860	0.00014
Eny2	Rps27a	0.00014
Top2b	Rps15a-ps6	0.00014
Uba2	Slfn5	0.00014
Ubqln2	Mpv17l	0.00014
Me2	Gm16702	0.00014
Rap1b	Bcas2	0.00014
Lsr	Cobl	0.00014
Epas1	Apoe	0.00014
Clspn	Rbbp7	0.00014
Slc39a7	Rpl6	0.00014
H2-K1	Prrc1	0.00014
Hmgb1-rs17	Eef1a1	0.00014
Eif4a3	Slfn5	0.00014
Txndc5	Fut8	0.00014
Gpx3	Rpl26	0.00014
Ell2	Gm6083	0.00014
Zfp97	Cxcr2	0.00014
Lsr	Sars	0.00014
Slc25a36	Tuba1c	0.00014
Hoxb2	A130077B15Rik	0.00014
Gnpda1	Crabp2	0.00014
Gm4724	Ogdh	0.00014
Morc1	Rpl4	0.00014
Wls	Gm12191	0.00014
Cobl	Mest	0.00014
Jam2	Prdx4	0.00014
Prdx4	Rpl37	0.00014
Arf3	Casc4	0.00014
Zfp960	Tmem69	0.00014
Phlda1	Hspb1	0.00014
Lrp2	Kif3a	0.00014
Cdh2	Pigp	0.00014
Tpm4	Rps3	0.00014
Zfp664	Rpl36	0.00014
Tjp1	Gm9846	0.00014
Gm2381	Rpl37	0.00014
Ptprs	Nmrk1	0.00014
Nedd8	Bcas2	0.00014
Eif4enif1	Rps15a	0.00014
Rrbp1	Rpl18a	0.00014
Ttc39b	Ngfrap1	0.00014
Ttn	Gpc3	0.00014
Whsc1	Rps17	0.00014
Insig1	Ptma	0.00014
Kank2	Rpl23	0.00014
Trim44	Rex2	0.00014
Akap9	Zfp600	0.00014
Fam98b	Rpl36	0.00014
Gltscr1l	Gm16702	0.00014
Cdc16	Lama1	0.00014
Pdia3	Bcas2	0.00014
Zmynd11	Ephx2	0.00014
Akap9	Rps14	0.00014
Slc25a13	Rpl6	0.00014
Larp7	Sec23ip	0.00014
Peg10	Gm16702	0.00014
Mapre2	Rpl34	0.00014
Grsf1	Hsp90aa1	0.00014
Zmym2	Rpl37a	0.00014
Cd38	Hnrnpc	0.00014
Gltscr1l	Gm13826	0.00014
Ptprs	Gltscr1l	0.00014
Mapk14	Rpl35a	0.00014
Bend4	Rps15	0.00014
Laptm5	Cdc42	0.00014
Ubr7	Ppia	0.00014
Zfp703	Rpl3	0.00014
Msh2	Exosc2	0.00014
Eif4ebp1	Ttf1	0.00014
Tcf3	Rpl34	0.00014
Ilk	Prrc1	0.00014
Tead2	Casc4	0.00014
Wls	A630089N07Rik	0.00014
Rab6a	Cxcr2	0.00014
AI314180	Rps10	0.00014
Cyp51	Rps4x	0.00014
Prelid1	Ogdh	0.00014
Wls	Pigp	0.00014
Ephx2	Slc39a6	0.00014
Tjp1	Rpl6	0.00014
Plod2	Rpl37	0.00014
Ube2l6	Actb	0.00014
Vamp3	Rps20	0.00014
Manf	Dppa5a	0.00014
Ephx2	Porcn	0.00014
Mdm4	Dynll1	0.00014
Insig1	C330021F23Rik	0.00014
Basp1	Rpl27a	0.00014
Sfrp1	Hnrnpa1	0.00014
Fabp3	Dclre1c	0.00014
D17Ertd648e	Gm13157	0.00014
1500012F01Rik	Luc7l2	0.00014
Ell2	Calr	0.00014
Alg13	H3f3a	0.00014
Tcf3	Dclre1c	0.00014
Maged1	Luc7l2	0.00014
Lsr	Rpl27	0.00014
Gm10324	Dnajc10	0.00014
Tspan3	Tmem206	0.00014
Col4a1	Rpl35a	0.00014
Ilk	Cobl	0.00014
Tmbim6	Rps27a	0.00014
Laptm5	Slc2a1	0.00014
Ostf1	Hmgb1	0.00014
Alpl	C330021F23Rik	0.00014
Ilk	Eif4g2	0.00014
Gpc3	Rps3	0.00014
Msh2	Luc7l2	0.00014
Col4a2	Hsp90aa1	0.00014
Rpn1	Rex2	0.00014
Fdps	Rps24	0.00014
Gm14325	Rpl23	0.00014
Cd38	Brd8	0.00014
Sfrp1	Tmem206	0.00014
Smc2	Gmeb1	0.00014
Tpd52	Mest	0.00014
Lrrc59	Ppp1r16b	0.00014
2410006H16Rik	Ttf1	0.00014
Pdgfa	Rpl36a	0.00014
Hexb	Ppia	0.00014
Ptov1	Lcmt2	0.00014
Sash1	Rpl34-ps1	0.00014
Cth	Bex1	0.00014
Rrbp1	Rps18	0.00014
Basp1	Pbld1	0.00014
Itpa	Rpl13a	0.00014
Gm2381	Rpl17	0.00014
Wdr1	Rpl12	0.00014
Gm4724	Rpl23a	0.00014
Ptprs	Mtf2	0.00014
Nt5dc2	Gm13826	0.00014
Lsm6	Rps24	0.00014
Iars	Bcas2	0.00014
Kif23	Rpl31-ps12	0.00014
Itm2c	D17Ertd648e	0.00014
Crabp1	Klf9	0.00014
Krt8	Sgk1	0.00014
Cdc16	Rpl39	0.00014
Tshz1	Rex2	0.00014
Fam64a	Gm13242	0.00014
Gnpda1	Hnrnpu	0.00014
Myeov2	Xaf1	0.00014
Slc25a13	Rpl32	0.00014
Akap9	Pigp	0.00014
Flrt3	Ulk1	0.00014
Gm14325	Sparc	0.00014
Krt8	Nanog	0.00014
Tagln2	Tmem206	0.00014
Gm3002	Tmem206	0.00014
Dag1	Hsp90aa1	0.00014
H2-K1	Gm17821	0.00014
Emb	Cyp2e1	0.00014
Stra8	Rpl32	0.00014
Pdgfa	Gm6654	0.00014
Nfu1	Rps20	0.00014
Edem1	Rpl31-ps12	0.00014
Gm14430	Rpl13a	0.00014
Laptm5	2810417H13Rik	0.00014
0610010B08Rik	Sec23ip	0.00014
Vimp	Gm13242	0.00014
Spen	Rps16	0.00014
Apoe	Gata6	0.00014
Sc4mol	Rps23	0.00014
Lrp2	Pabpc1	0.00014
Gata6	Sars	0.00014
Gdf3	Ccnd2	0.00014
Gltscr1l	Ssbp3	0.00014
Mdm4	Rps15a-ps6	0.00014
Mettl9	Rps17	0.00014
Zfp703	Gm6402	0.00014
Zmiz1	Rpl3	0.00014
Crabp2	Gm13139	0.00014
Gnpda1	Rps15a-ps6	0.00014
Serpinh1	Rps17	0.00014
Tmem165	Rps24	0.00014
Yes1	Lgals1	0.00014
Cyb5r1	Gm6548	0.00014
0610010B08Rik	Col4a1	0.00014
Eif1b	Inpp5d	0.00014
Rock2	Rps4x	0.00014
H2-K1	2500004C02Rik	0.00014
Kdelr2	Rpl23	0.00014
Mdm4	Krt8	0.00014
Tmbim6	Rps24	0.00014
Cyp26a1	Gm13247	0.00014
Echdc2	Rps17	0.00014
Sgk1	Rpl18a	0.00014
Vimp	Rps16	0.00014
Krt8	Rpl9	0.00014
Gm20767	Rps27a	0.00014
Cdc42se2	Rpl34-ps1	0.00014
Ssbp3	Rps24	0.00014
Zfp960	Rplp2	0.00014
Me2	Gpx1	0.00014
Sc4mol	Rpl31	0.00014
Dcbld2	Rpl37	0.00014
Lactb2	Cycs	0.00014
Tspan3	A630089N07Rik	0.00014
Flrt3	Rps28	0.00014
Mybl2	Luc7l2	0.00014
Klf2	Ppia	0.00014
Gata6	Cnbp	0.00014
Eif4enif1	Rpl18a	0.00014
Lsm6	Hsp90aa1	0.00014
Ptplad1	Tpt1	0.00014
AU018091	Khdrbs1	0.00014
Rrbp1	Rpl35a	0.00014
Bend4	Mpv17l	0.00014
Ppil4	Rpl36	0.00014
Gm20767	Dclre1c	0.00014
Ppp2r4	Gm13154	0.00014
Ephx2	Mpv17l	0.00014
Tagln2	Gm5148	0.00014
Gm20362	Sh3glb1	0.00014
1700030L20Rik	Psma4	0.00014
Crabp1	Lrrc58	0.00014
Ubxn2a	Pbld1	0.00014
Lgals1	Rpl23	0.00014
Yes1	Rps15a	0.00014
Nlrp1a	Eef1a1	0.00014
Rrbp1	C330021F23Rik	0.00014
Kank2	Brd8	0.00014
Ube4b	Cxcr2	0.00014
Mapre2	Rpl14	0.00014
Phlda1	Nlrp1a	0.00014
Trim44	Tpt1	0.00014
Stk38	Gm12191	0.00014
Bex2	Eef1a1	0.00014
Tubb6	Mfsd11	0.00014
Fam25c	Gpc3	0.00014
Cyb5r1	2500004C02Rik	0.00014
Sh3glb1	Gm12191	0.00014
Gm6710	Gm13051	0.00014
Tmem165	Rpl10a	0.00014
Elavl1	Tmem206	0.00014
Galk1	Mt1	0.00014
Eif4enif1	Rpl9	0.00014
Gnai3	Mfsd11	0.00014
Lima1	Rps27a	0.00014
Lefty2	Khdrbs1	0.00014
BC018473	Rps7	0.00014
Sfrp5	1500012F01Rik	0.00014
Zfp931	Rpl37	0.00014
Renbp	Gm13051	0.00014
Sfrp5	Tdgf1	0.00014
Porcn	Gm6083	0.00014
Sox2	Gmeb1	0.00014
Ccnd2	Gltscr1l	0.00014
Ptprs	Gm16702	0.00014
Wdr1	Rpl39	0.00014
Esrrb	Igf2	0.00014
Chchd1	Rpl12	0.00014
Ndufb4	Col4a1	0.00014
Sh3glb1	Rpl32	0.00014
Gpc3	Rps29	0.00014
Fxyd6	Rps15a-ps4	0.00014
Ulk1	Surf4	0.00014
Itpa	Rps26	0.00014
Tpd52	Tpt1	0.00014
Pbx1	Gm6402	0.00014
Peg3	Zfp534	0.00014
Lactb2	Rps15	0.00014
Tspan3	Gm15645	0.00014
Car2	Rps26	0.00014
Gm20362	Cdh2	0.00014
Col4a2	Rpl26	0.00014
Gm14325	Peg10	0.00014
Spen	Pabpc1	0.00014
Gnai3	Cyp2e1	0.00014
Baz2a	Ppp1r16b	0.00014
Gdf3	Eif2s2	0.00014
Kdelr2	Rpl17	0.00014
Igf2	Gm14325	0.00014
Lsr	Tuba1c	0.00014
Dqx1	Eef1a1	0.00014
Clptm1l	C330021F23Rik	0.00014
Ubxn2a	Rps14	0.00014
Iars	Luc7l2	0.00014
Acta2	Rpl35a	0.00014
Slc25a36	Gm16702	0.00014
Txndc5	Rpl18a	0.00014
Aff1	Rpl24	0.00014
Usp22	Rps20	0.00014
Cetn2	Gm17821	0.00014
Zfp931	Cyp2e1	0.00014
Arf1	Slfn5	0.00014
Lrrc59	Cxcr2	0.00014
Cdh2	Gm4724	0.00014
Ttc39b	Gnas	0.00014
Ldhb	Lamc1	0.00014
Ext1	Gm13051	0.00014
Renbp	Tshz1	0.00014
Ezh2	Bcas2	0.00014
Timm22	Hsp90aa1	0.00014
Phax	Rps4x	0.00014
Col4a2	Gm12191	0.00014
BC018473	Rpl23a	0.00014
Dab2	Kat6b	0.00014
Lactb2	Rpl26	0.00014
Insig1	Rps28	0.00014
Fgf4	E030024N20Rik	0.00014
Fasn	Rps26	0.00014
Bbx	Rpl9	0.00014
Arf3	Rpl37	0.00014
Lima1	Rpl31	0.00014
Tdgf1	Ppp1r16b	0.00014
Cyp26a1	Gm16702	0.00014
Gnpda1	Zfp326	0.00014
Tars	Rpl23a	0.00014
Tjp1	Sec61g	0.00014
Fam64a	Tet1	0.00014
Kdm1b	Gm15772	0.00014
Wdr1	Fut8	0.00014
Vamp3	Rplp2	0.00014
Cd24a	C330021F23Rik	0.00014
Morc1	Ppia	0.00014
Gpx3	1500012F01Rik	0.00014
Rala	Casc4	0.00014
Ttn	Phlda1	0.00014
Ppig	Ppp1r16b	0.00014
Galk1	Zfp600	0.00014
Txndc5	Actb	0.00014
0610010B08Rik	Rps17	0.00014
Cdh2	Dsg2	0.00014
Smarce1	2610305D13Rik	0.00014
Tjp1	Rpl32	0.00014
Wdr1	Lefty2	0.00014
Bend4	Rpl37	0.00014
Timm22	Ppia	0.00014
Flrt3	Rpl24	0.00014
Prrc1	Ptma	0.00014
Pgrmc2	Ulk1	0.00014
Eif4enif1	Rpl10a	0.00014
Id3	Apoe	0.00014
Inpp5d	Rps21	0.00014
Cd24a	Rpl17	0.00014
Ubqln2	Rpl27a	0.00014
Surf4	Dppa5a	0.00014
Ttc39b	Hsp90aa1	0.00014
Gnai3	Rps29	0.00014
Grlf1	Zfp600	0.00014
Zfp931	Rps26	0.00014
Klf2	Rpl8	0.00014
Zfp931	Myh10	0.00014
Crabp2	Laptm5	0.00014
Jam2	Rpl35a	0.00014
Sc4mol	Eef1a1	0.00014
Gm14430	Rplp1	0.00014
Peg10	Mpv17l	0.00014
Acaca	Rpl13	0.00014
Bbx	Rps15	0.00014
Ulk1	Rpl34-ps1	0.00014
Ell2	Hnrnpa1	0.00014
Clptm1l	Slc7a14	0.00014
Alpl	Rpl30	0.00014
Chchd1	Rps7	0.00014
Dab2	Zfp534	0.00014
Itpa	Rpl18a	0.00014
Mettl9	Tpm1	0.00014
Grlf1	Gm5148	0.00014
Tars	Bcas2	0.00014
2310039L15Rik	Rps4x	0.00014
Cad	Zfp935	0.00014
Meis2	Rbpj	0.00014
Cdc16	Rps16	0.00014
Cd24a	Rps20	0.00014
Fam133b	Rps18	0.00014
Porcn	Rplp2	0.00014
Kif23	Rpl30	0.00014
Zmym2	Xaf1	0.00014
Inpp5d	Gosr2	0.00014
Rock2	Ftl1	0.00014
Jam2	Tshz1	0.00014
Yes1	Srsf1	0.00014
Ssbp3	Rpl18	0.00014
Sfrp1	Rpl27a	0.00014
Dcbld2	BC018473	0.00014
Tead2	Gm17821	0.00014
Tmem165	Gm13251	0.00014
Cad	Rpl6	0.00014
Slc7a3	Rps5	0.00014
Dhrs3	Rpl34-ps1	0.00014
Ndufb2	Rps20	0.00014
Spen	Rps19	0.00014
Cyp51	Rps28	0.00014
Arf4	Rpl23	0.00014
Fabp5	F830016B08Rik	0.00014
Chchd10	Crabp1	0.00014
Chd7	Rps12	0.00014
Gata6	Brd8	0.00014
Morc1	Rps16	0.00014
Zfp664	Kcnq1ot1	0.00014
Hypk	Ppp1r16b	0.00014
Tceal8	Cyp2e1	0.00014
Nt5dc2	Gm6710	0.00014
Fam25c	Dcdc2c	0.00014
Klf9	Peg10	0.00014
Rrbp1	Gm13251	0.00014
Gm20362	Rps15a-ps6	0.00014
Sc4mol	Rps15a-ps6	0.00014
Trim44	Ppia	0.00014
Rab6a	Rpl18a	0.00014
Mapk14	Rpl30	0.00014
Lactb2	Hspd1	0.00014
Top2b	Ptma	0.00014
Zmiz1	Rps16	0.00014
Epas1	Morc1	0.00014
Renbp	Brd8	0.00014
Cyp26a1	F830016B08Rik	0.00014
Porcn	Rpl18a	0.00014
Ext1	Rps27	0.00014
Rrbp1	Dclre1c	0.00014
Alpl	Rpl39	0.00014
Sfrp1	Hnrnpu	0.00014
Phlda1	Col4a2	0.00014
Khdrbs1	Ftl1	0.00014
Rnf187	Rpl10a	0.00014
Alpl	Rps27	0.00014
Ube2l6	Gm3002	0.00014
Insig1	Rpl35a	0.00014
Cobl	Ski	0.00014
Mapk14	Ptma	0.00014
Gm20362	Rpl27a	0.00014
Mapk14	Rbpj	0.00014
Ilk	Gm14326	0.00014
Cars	Rps15a-ps4	0.00014
Gm14325	Rps14	0.00014
Mylpf	Lrpap1	0.00014
Ttc39b	Slfn5	0.00014
Sh3glb1	Rn45s	0.00014
Cd24a	Gm6654	0.00014
Rnf187	Fau	0.00014
Atp6v1d	Casc4	0.00014
Cdc42se2	Fn1	0.00014
Ssbp3	Rps19	0.00014
Fabp5	Tmem69	0.00014
Usp22	Eef1a1	0.00014
Ttn	Casc4	0.00014
Alg13	Bex4	0.00014
Eif1b	Sars	0.00014
Ubxn2a	Rpl6	0.00014
Akap9	Gm15772	0.00014
Mdm4	Hnrnpu	0.00014
Hn1	Gm6654	0.00014
Lefty2	Wbp5	0.00014
Cyb5r1	Gnb2l1	0.00014
Ptprs	Zfp931	0.00014
Ulk1	Gm3002	0.00014
Ptplad1	Rpl35a	0.00014
Sfrp1	Rps28	0.00014
Grsf1	Ptma	0.00014
Dab2	Mtf2	0.00014
Ephx2	Slx1b	0.00014
Slc39a7	Rplp2	0.00014
Ept1	Rps15a-ps6	0.00014
Lefty2	Cxcr2	0.00014
Gm2381	Rplp1	0.00014
Sox11	4930470H14Rik	0.00014
Me2	Rps7	0.00014
Col18a1	Col4a1	0.00014
Ext1	Cstb	0.00014
Cth	Eif4g2	0.00014
Crabp2	Nfatc2ip	0.00014
Sh3glb1	Mdm4	0.00014
Ept1	Alg13	0.00014
Prelid1	Rps23	0.00014
Eif4enif1	Gm6654	0.00014
Zfp664	Rpl24	0.00014
Bbx	Rps27	0.00014
Sh3glb1	Rps27	0.00014
Cobl	Peg10	0.00014
Tars	Rpl37a	0.00014
Zfp781	Luc7l2	0.00014
Copg2	Rps23	0.00014
Med13l	Ppia	0.00014
5730507C01Rik	Rps26	0.00014
Ilk	Gm5506	0.00014
Cd38	Rpl10a	0.00014
Ubxn2a	Tuba1a	0.00014
Ndufb2	Rpl3	0.00014
Sod2	Rpl27a	0.00014
Klf2	Dclre1c	0.00014
Hnrnph1	Ogdh	0.00014
Dusp9	Gm10653	0.00014
Bbx	Rbpj	0.00014
Cth	Rpl10a	0.00014
Etv5	Ptma	0.00014
Rab6a	Rps24	0.00014
Trim44	Rps27	0.00014
Gm13212	Bcas2	0.00014
Chd7	Xaf1	0.00014
Gdf3	Snrpg	0.00014
Cd38	Car2	0.00014
Slc25a13	Luc7l2	0.00014
Klf9	Rpl12	0.00014
Msh2	Ppp1r16b	0.00014
Ndufb4	Ogdh	0.00014
Acaca	Mpv17l	0.00014
Baz2b	Rps24	0.00014
Zmym2	Rps14	0.00014
Fxyd6	Rpl18	0.00014
Zfp960	Rpl10a	0.00014
Slc16a1	A630089N07Rik	0.00014
Prelid1	Slfn5	0.00014
Echdc2	Cdkn1c	0.00014
Lrpap1	Rpl12	0.00014
Ell2	Nanog	0.00014
Cyp51	Rps5	0.00014
Ubqln2	Lefty2	0.00014
Nfatc2ip	Arf1	0.00014
Gosr2	Stk38	0.00014
Lrpap1	Tmem206	0.00014
Psat1	Rplp1	0.00014
D17Ertd648e	Pigp	0.00014
Dnajc10	Rps5	0.00014
Spp1	Ttf1	0.00014
Tead2	Rps4x	0.00014
Chd7	Commd7	0.00014
1700030L20Rik	Fut8	0.00014
Lactb2	Rps24	0.00014
Dnajc10	Rps21	0.00014
Stmn2	Bcas2	0.00014
Cd38	Nasp	0.00014
Ctsa	Cxcr2	0.00014
Shmt2	Rps19	0.00014
Gltscr1l	Brd8	0.00014
Rab6a	Gm10653	0.00014
Lima1	Actg1	0.00014
Ccnd2	Rpl17	0.00014
Dab2	Rpl36	0.00014
5730507C01Rik	Plod2	0.00014
Ube4b	Ptma	0.00014
Copg2	Commd7	0.00014
Gosr2	Rps27	0.00014
Manf	Rpl3	0.00014
Slc39a7	Rps15a	0.00014
Kif23	Malat1	0.00014
Lrpap1	Rps27a	0.00014
Acsl4	Tdgf1	0.00014
Apoe	Eef1a1	0.00014
Lefty2	Stra8	0.00014
Spen	Rps15a	0.00014
Gm20362	Rbpj	0.00014
Pias2	Tpt1	0.00014
Crabp1	Rif1	0.00014
2610305D13Rik	Serpinh1	0.00014
Sfrp5	Ccdc36	0.00014
Smarce1	Gm9846	0.00014
D17Ertd648e	Gm14430	0.00014
Rap1b	Lefty2	0.00014
AU018091	Cd24a	0.00014
Gpc3	Rpl13	0.00014
Shmt2	Rpl17	0.00014
Hoxb2	C330021F23Rik	0.00014
Ostf1	Slc2a1	0.00014
Gnai3	Rpl18a	0.00014
Yes1	Rps24	0.00014
Rpn1	Rpl31	0.00014
Sh3glb1	Rpl6	0.00014
Ptov1	Gnb2l1	0.00014
Me2	Bcat1	0.00014
AI314180	Zfp936	0.00014
Trim44	Tdh	0.00014
Dab2	Renbp	0.00014
Gm5595	Krt8	0.00014
Dcbld2	Rps27	0.00014
Grlf1	Rpl24	0.00014
Ube4b	Rpl37	0.00014
Sh3glb1	Rpl37	0.00014
Hexb	Rps5	0.00014
Dag1	Ftl1	0.00014
Lrp2	Sox2	0.00014
Tmem165	Rpl23a	0.00014
Ezh2	Eef1a1	0.00014
Grsf1	Rpl8	0.00014
Fabp5	Gnb2l1	0.00014
Dhcr24	Rps2	0.00014
Slc39a6	Stmn2	0.00014
D17Ertd648e	Lama1	0.00014
Zfp326	Jam2	0.00014
5730507C01Rik	Actb	0.00014
Cyb5r1	Hsp90aa1	0.00014
Slc7a3	Dpysl2	0.00014
Lin28a	Slfn5	0.00014
Prdx4	Gm13251	0.00014
Clptm1l	Rps17	0.00014
Tspan3	Gm6654	0.00014
Acsl4	Cxcr2	0.00014
Pdgfa	Gm15772	0.00014
Epha4	Rpl6	0.00014
Cobl	Rps15a	0.00014
Gtf2i	Zfp935	0.00014
Serpinh1	Tmem206	0.00014
Sfrp5	Rex2	0.00014
Sfrp1	Rpl13a	0.00014
Id3	Rps7	0.00014
Cars	Gpx3	0.00014
Tmem165	Ptma	0.00014
Ept1	Cth	0.00014
Ski	Rps15a	0.00014
Eif1b	Rps19	0.00014
Usp22	Rps3	0.00014
Txndc5	Rps19	0.00014
Peg10	Rpl36a	0.00014
Rrbp1	Rpl34-ps1	0.00014
Flna	Gm5148	0.00014
Dusp9	Rpl30	0.00014
Ostc	Pbld1	0.00014
Apoe	Ogdh	0.00014
Lefty2	Mest	0.00014
Fam25c	Cxcr2	0.00014
AI314180	Rps27	0.00014
Meis2	Gm6654	0.00014
Nfatc2ip	Cyp26a1	0.00014
Cyp51	Gm13826	0.00014
Alg13	Rpl30	0.00014
Slc39a14	Zfp534	0.00014
Prdx4	Rpl13	0.00014
Fam25c	Rpl18a	0.00014
Gnpda1	Calm2	0.00014
Prtg	Rpl17	0.00014
Acsl4	Gm14326	0.00014
Fam133b	Rpl8	0.00014
Zmynd11	Gm17821	0.00014
Folr1	Cxcr2	0.00014
Ulk1	Rps28	0.00014
Fam25c	Pbx1	0.00014
Gm10324	Luc7l2	0.00014
Ell2	Rps15a-ps6	0.00014
Srprb	Gm13251	0.00014
Fasn	Rpl37a	0.00014
Zmynd11	Cmah	0.00014
Crabp1	Rps15a-ps4	0.00014
Crabp2	Rpl37	0.00014
Lrp2	Lima1	0.00014
F11r	Rpl36	0.00014
Ube4b	Rps15	0.00014
Rnf187	Rpl13a	0.00014
Txndc5	Rbpj	0.00014
Lamb1	Rpl10a	0.00014
Baz2b	Hmgb2	0.00014
Serpinh1	Rpl30	0.00014
Fam64a	Gm13247	0.00014
Nt5dc2	Gna13	0.00014
Pdia3	Luc7l2	0.00014
Tshz1	Mkrn1	0.00014
Cyp51	Kcnq1ot1	0.00014
Tfcp2l1	Lamb1	0.00014
Wls	Gm15772	0.00014
Stmn2	Wls	0.00014
Gtf2i	Rps24	0.00014
Whsc1	Rps15a	0.00014
Tjp1	Hsp90aa1	0.00014
Sash1	Ccnd2	0.00014
Bbx	Pabpc1	0.00014
Atp6v1d	Actg1	0.00014
Trim44	Nmrk1	0.00014
Col4a1	Gnb2l1	0.00014
Myh10	Rps21	0.00014
Lsr	Nars	0.00014
Dnajc10	Eef1a1	0.00014
Dhrs3	Apoe	0.00014
Myh10	Mpv17l	0.00014
H2-K1	Gm15421	0.00014
Igf2	Ppia	0.00014
Mapre2	Fau	0.00014
F11r	Gm14326	0.00014
Kif23	Rex2	0.00014
Cul1	Rps23	0.00014
Pbx1	Klf4	0.00014
Col4a1	Casc4	0.00014
0610010B08Rik	Rpl31	0.00014
Pdia3	Pbld1	0.00014
Cd38	Galk1	0.00014
Cetn2	Cmah	0.00014
Ttc39b	Pbx1	0.00014
Gnpda1	Khdrbs1	0.00014
Gm4944	Eef1a1	0.00014
Clptm1l	Rps14	0.00014
Zfp664	Mt1	0.00014
Nt5dc2	Tet1	0.00014
Psmd2	Ttf1	0.00014
Rras2	Mt2	0.00014
Spp1	Lamb1	0.00014
Zfp704	Tuba1a	0.00014
Gnpda1	Fau	0.00014
Zmym2	Gm15772	0.00014
Cyb5r1	Eif2s2	0.00014
Tpm4	Gm13826	0.00014
Akap9	Gnb2l1	0.00014
Klf9	Marcksl1	0.00014
Eif4ebp1	Ppp1r16b	0.00014
Fbxo15	Hspa5	0.00014
Lin28a	Rpl13a	0.00014
Sars	Rpl31	0.00014
Id3	Gm14325	0.00014
Bex4	Rplp1	0.00014
Zmym2	Ptma	0.00014
Clptm1l	Rpl26	0.00014
Cdh2	Rplp1	0.00014
Cetn2	Pabpc1	0.00014
Sgk1	Epas1	0.00014
Gm14430	Xaf1	0.00014
Plod2	Rpl37a	0.00014
Plod2	Rps18	0.00014
Ilk	Glud1	0.00014
Hn1	Rps4x	0.00014
Cd38	Rpl26	0.00014
Dag1	Slfn5	0.00014
Igf2	Rplp2	0.00014
Zmym2	Tpt1	0.00014
Dhcr24	Hsp90aa1	0.00014
Igf2	Gm13251	0.00014
Porcn	Tmem206	0.00014
Cdk2ap1	Ttf1	0.00014
Cars	Tmem69	0.00014
Prdx4	Rpl12	0.00014
Nt5dc2	Apoe	0.00014
Gpx3	Nmrk1	0.00014
Pbx1	Rpl13a	0.00014
Bzw2	Slfn5	0.00014
Ssrp1	Ppp1r16b	0.00014
Hypk	Bcas2	0.00014
Nfatc2ip	Serp1	0.00014
Rbms1	Sec61g	0.00014
Slc39a14	Gnpda1	0.00014
Klf2	Sfrp5	0.00014
Rras2	Tet1	0.00014
Zfp97	Luc7l2	0.00014
Rras2	Malat1	0.00014
Kank2	Rps4x	0.00014
Ptprs	Gm20362	0.00014
Inpp5d	Whsc1	0.00014
Slc39a6	Gm13051	0.00014
Pfkp	Bcas2	0.00014
Cdkn1c	Rps18	0.00014
Zmiz1	Nfatc2ip	0.00014
Cetn2	Gm6083	0.00014
Zcchc11	Xaf1	0.00014
Mdm4	Rplp1	0.00014
Inpp5d	Lsr	0.00014
Tubb6	Rpl36a	0.00014
Peg3	Rps27	0.00014
Emb	4930470H14Rik	0.00014
Gm5595	Rpl23	0.00014
Taf9	Cyp2e1	0.00014
Klhl22	Rps21	0.00014
Epha4	Slc2a1	0.00014
Fam25c	Tmem206	0.00014
Igf2	Brd8	0.00014
Tshz1	Gm6548	0.00014
Car2	Sec23ip	0.00014
Sc4mol	Ftl1	0.00014
Ubqln2	Alpl	0.00014
Tmem165	C330021F23Rik	0.00014
Whsc1	Rplp2	0.00014
Jam2	Ptma	0.00014
Fbxo15	Rps4x	0.00014
Echdc2	Rplp1	0.00014
Ubqln2	Als2	0.00014
Fbxo15	Xaf1	0.00014
Fam64a	Tdh	0.00014
Ddost	Ftl1	0.00014
Fam64a	Gm6083	0.00014
Itm2c	Gm13826	0.00014
Gltscr1l	Rpl31-ps12	0.00014
Galk1	Slc25a36	0.00014
Id3	Rpl18	0.00014
Fam133b	Rpl14	0.00014
Hexb	Ptchd1	0.00014
1500012F01Rik	Ttf1	0.00014
Fabp5	Sars	0.00014
Cstb	Ogdh	0.00014
Ubqln2	Rpl32	0.00014
Nt5dc2	Ttc39b	0.00014
Gpc3	Gm15645	0.00014
Dsg2	Rpl6	0.00014
Wdr1	Rps2	0.00014
Pbx1	0610010B08Rik	0.00014
Tjp1	A130077B15Rik	0.00014
5730507C01Rik	Ppp1r16b	0.00014
Eif4enif1	Rpl14	0.00014
Lsr	Hexb	0.00014
Txndc5	Ppia	0.00014
Hexb	Lcmt2	0.00014
Pdgfa	Scd2	0.00014
Cad	Rps14	0.00014
Emb	Rps16	0.00014
C77370	Rpl3	0.00014
Ell2	Lrp2	0.00014
Clptm1l	Apoe	0.00014
H2-K1	Hmgb2	0.00014
Rras2	Slc25a36	0.00014
Lefty2	Pcbp1	0.00014
Plod2	Eif2s2	0.00014
Bend4	Gm15645	0.00014
Klf2	Ptma	0.00014
Zmiz1	Rpl35a	0.00014
Zfp704	Mest	0.00014
Itm2c	Suz12	0.00014
Kdelr2	Rpl18a	0.00014
Sgk1	Rpl18	0.00014
Eif1b	Gm4944	0.00014
Zmynd11	Hmgb2	0.00014
Ppp2r4	Rpl8	0.00014
Fabp5	Rpl17	0.00014
Morc1	D17Ertd648e	0.00014
Dgcr8	Rorb	0.00014
Folr1	Rpl23	0.00014
Renbp	Acat2	0.00014
Chchd1	Gm6654	0.00014
Ubr7	Rps20	0.00014
Lama1	Rps23	0.00014
Igf2	Rn45s	0.00014
Lsr	Rpl34-ps1	0.00014
Vimp	Znf41-ps	0.00014
Ppil4	Dppa5a	0.00014
Gata6	Tuba1a	0.00014
Tagln2	Rps26	0.00014
Fblim1	Cd24a	0.00014
Zfp97	Tmem69	0.00014
Peg3	Rpl13	0.00014
Nfatc2ip	Hmgn1	0.00014
Flna	Rps28	0.00014
Sh3glb1	Rps10	0.00014
Ext1	2500004C02Rik	0.00014
Sox11	Fbxo15	0.00014
Gm7102	Rpl17	0.00014
Aff1	Xaf1	0.00014
Myh10	Fau	0.00014
Sh3glb1	Gm13242	0.00014
Baz1b	Ogdh	0.00014
Phax	Rplp2	0.00014
Fdps	Rpl37a	0.00014
Dpysl2	Rps21	0.00014
Gm2381	Exosc2	0.00014
Mapk14	Brd8	0.00014
Gnpda1	Gm15772	0.00014
Serp1	Rpl26	0.00014
Rock2	Rpl8	0.00014
Tram1	Eef1a1	0.00014
F11r	2500004C02Rik	0.00014
Stra8	Rps24	0.00014
Copg2	Rps18	0.00014
Gltscr1l	Rps15a-ps4	0.00014
Nr6a1	Rps24	0.00014
Tmed2	Ftl1	0.00014
Surf4	Xaf1	0.00014
Serpinh1	Ppia	0.00014
Phlda1	Gm13242	0.00014
Ndufb2	Rplp2	0.00014
Clptm1l	Tmem206	0.00014
Col18a1	Rpl27a	0.00014
Slc25a36	Gm13247	0.00014
Vamp3	Rpl34-ps1	0.00014
Dusp9	Gm13051	0.00014
Spen	F11r	0.00014
Spen	Rpl23	0.00014
Serp1	Rpl37	0.00014
Mapre2	Gm13242	0.00014
Pfkp	Lrpap1	0.00014
Inpp5d	2500004C02Rik	0.00014
Tpm4	Rpl23a	0.00014
Clspn	Iars	0.00014
Grsf1	Casc4	0.00014
Lama1	Rps27a	0.00014
Stk38	Lrrc58	0.00014
Pbx1	Cyp2e1	0.00014
Wls	Rpl3	0.00014
Rrbp1	Rps17	0.00014
Jam2	Hsp90b1	0.00014
Tjp1	Gm15645	0.00014
Serpinh1	Ftl1	0.00014
Pdgfa	Rps17	0.00014
Gnpda1	H3f3a	0.00014
Gnai3	Casc4	0.00014
Ccdc36	Rps18	0.00014
Srprb	Spp1	0.00014
Copg2	Rpl23	0.00014
Vimp	Gabarapl2	0.00014
Fbxo15	Gm5148	0.00014
Cd38	Rpl24	0.00014
Meis2	Rpl37a	0.00014
Lactb2	Rpl37	0.00014
Gja1	Exosc2	0.00014
Tram1	Gmeb1	0.00014
Gm7102	Zfp935	0.00014
Cyb5r1	Rps14	0.00014
Mdm4	Ngfrap1	0.00014
Tpm4	Rpl23	0.00014
H2-K1	Efcc1	0.00014
Ivns1abp	Rps20	0.00014
1700030L20Rik	Gna13	0.00014
Slc25a36	Wdr1	0.00014
Kank2	Nt5dc2	0.00014
Zfp936	Rps14	0.00014
Chd4	Sec23ip	0.00014
Nfu1	Sfrp5	0.00014
Top2b	Rpl30	0.00014
Ostf1	Prtg	0.00014
Peg10	Rbpj	0.00014
Ubqln2	Tdgf1	0.00014
Ttc39b	Rpl14	0.00014
Cdh2	Eif4ebp1	0.00014
Rrbp1	Rbpj	0.00014
Ostc	Hsp90aa1	0.00014
Lima1	Rps15	0.00014
Ephx2	Rps15	0.00014
Tpd52	Rps14	0.00014
Slc16a1	Tfcp2l1	0.00014
Cdc16	Cyp2e1	0.00014
Sfrp1	Rpl34-ps1	0.00014
Usp22	Rpl6	0.00014
D17Ertd648e	Fau	0.00014
Gosr2	Rps3	0.00014
Rock2	Bcas2	0.00014
AU018091	Rpl37a	0.00014
Med13l	Dclre1c	0.00014
Cyb5r1	Rpl4	0.00014
Zcchc11	Rps12	0.00014
Ski	Xaf1	0.00014
Ostf1	Exosc2	0.00014
Fblim1	Rps15a	0.00014
Epas1	Rpl22l1	0.00014
AU018091	Clspn	0.00014
Kif23	Rpl14	0.00014
F11r	Rps28	0.00014
Flna	Rpl23a	0.00014
Lefty2	Calr	0.00014
Gosr2	Gm20362	0.00014
Fxyd6	Dynll1	0.00014
Lsr	Rps21	0.00014
Crabp2	Rps18	0.00014
Zfp703	Mdm4	0.00014
Tmem165	Tuba1b	0.00014
Pias2	Rpl32	0.00014
Mylpf	Fzd3	0.00014
Gm20767	Gm5148	0.00014
C77370	Cyp2e1	0.00014
Fgf4	Ddost	0.00014
Col4a1	Fn1	0.00014
Wdr1	Rps15a-ps4	0.00014
Tars	Rpl18a	0.00014
Ephx2	Epas1	0.00014
Gm13212	Crabp1	0.00014
Cyp51	Rplp1	0.00014
Prrc1	Rps16	0.00014
Ubr7	Epas1	0.00014
Ptprs	Klf2	0.00014
Calm3	Rpl12	0.00014
Rpn1	Ptma	0.00014
Pdia6	Ppp1r16b	0.00014
Gnpda1	Ssb	0.00014
Cth	Rps24	0.00014
Bend4	Commd7	0.00014
Lrp2	Rpl24	0.00014
Ptov1	Luc7l2	0.00014
1500012F01Rik	Dppa5a	0.00014
AU018091	Rps15a-ps4	0.00014
Gnpda1	Rpl36	0.00014
Ilk	Sox2	0.00014
Edem1	Gm20362	0.00014
Slc16a1	Dclre1c	0.00014
Msh2	Bcas2	0.00014
BC018473	Rpl8	0.00014
Flna	Rpl8	0.00014
Zfp960	Rpl17	0.00014
0610010B08Rik	Rps27a	0.00014
Myh10	Rpl31-ps12	0.00014
Gm14322	Ppia	0.00014
Ulk1	Lgals1	0.00014
Nr6a1	Col4a1	0.00014
Kdm1b	Rps3	0.00014
Serp1	Gm15772	0.00014
Mllt6	Gm15772	0.00014
Fxyd6	Clspn	0.00014
Cobl	Actg1	0.00014
Laptm5	Gm15645	0.00014
Baz2b	Rex2	0.00014
Wls	Rpl30	0.00014
Mapk14	Slc7a14	0.00014
Zfp936	Tmem206	0.00014
Pbx1	Rps28	0.00014
Nt5dc2	Gm14325	0.00014
Cdh1	Ptma	0.00014
Lima1	Tmem206	0.00014
AI314180	Pabpc1	0.00014
Bbx	Ptma	0.00014
Gdf3	Rpl9	0.00014
Cetn2	Lcmt2	0.00014
Me2	Rps21	0.00014
Wls	Gm17821	0.00014
Manf	Hsp90aa1	0.00014
Ilk	Lrrc58	0.00014
Taf9	Dppa5a	0.00014
Myeov2	Exosc2	0.00014
Tcf3	Rps7	0.00014
Tceal8	Slc7a14	0.00014
Lrp2	Rpl9	0.00014
Pcmtd1	Pbld1	0.00014
Tpm1	Luc7l2	0.00014
Meis2	Zfp935	0.00014
Epas1	Rpl36	0.00014
Gm6710	Rbpj	0.00014
Inpp5d	Hsp90aa1	0.00014
Ctsa	Rps12	0.00014
Sox2	Sparc	0.00014
Rbpms2	Rps2	0.00014
Hoxb2	Cd38	0.00014
Fblim1	Tpt1	0.00014
Gata6	Suz12	0.00014
Trim44	Gm13154	0.00014
Gm5595	Tuba1a	0.00014
Acat2	Rps24	0.00014
1700030L20Rik	Lrrc58	0.00014
Nfu1	Rps19	0.00014
Dhrs3	Rps27	0.00014
Zmiz1	Rps7	0.00014
Cyp26a1	Gm15772	0.00014
Ttc39b	Rpl12	0.00014
Ckap4	Pbld1	0.00014
Sfrp5	Gm9846	0.00014
Gm20362	Hmgb1	0.00014
Ssbp3	Rps7	0.00014
Stk38	Dclre1c	0.00014
Alpl	Lcmt2	0.00014
Alg13	Gm6548	0.00014
Lrp2	Gm14325	0.00014
Fam64a	Rpl18	0.00014
Tjp1	Rpl31-ps12	0.00014
Kif23	Rpl36a	0.00014
Klhl22	Ttf1	0.00014
Cetn2	A130077B15Rik	0.00014
Bex2	Rps12	0.00014
Crabp1	Fxyd6	0.00014
Tpm4	Rps17	0.00014
Mars	Cxcr2	0.00014
Porcn	Pabpc1	0.00014
Ezh2	Eif2s2	0.00014
Nfatc2ip	Hnrnpl	0.00014
Fam133b	Rps21	0.00014
Fam64a	Rpl3	0.00014
Clptm1l	Ctsl	0.00014
Cyp51	Zfp600	0.00014
Mdm4	Rpl17	0.00014
Phlda1	Rpl37	0.00014
Rrbp1	Rps7	0.00014
Basp1	Rpl17	0.00014
Zfp704	Rpl31	0.00014
Pdgfa	Rpl37	0.00014
Sars	Rps26	0.00014
Pwp1	C330021F23Rik	0.00014
Kdelr2	Rpl23a	0.00014
Echdc2	D17Ertd648e	0.00014
Alpl	Ptchd1	0.00014
Gm6710	Cxcr2	0.00014
Acsl4	Gm13251	0.00014
Bex4	Hsp90aa1	0.00014
Bex2	Rps24	0.00014
AI314180	Ubr5	0.00014
Ski	Dclre1c	0.00014
Kdm1b	Xaf1	0.00014
Lsr	Rpl10a	0.00014
Arf4	Rpl17	0.00014
Phax	Rps29	0.00014
Cobl	Tmem206	0.00014
Cdh2	Zfp960	0.00014
Dusp9	Brd8	0.00014
Fgf4	Rps15a	0.00014
Pwp1	Ube2l6	0.00014
Rnf187	Ftl1	0.00014
Col18a1	Rpl23a	0.00014
Gnai3	Rpl4	0.00014
Me2	Pcmtd1	0.00014
Slc39a7	Rps27	0.00014
Tjp1	Zfp488	0.00014
Lamb1	Rpl23a	0.00014
Tspan3	Rps15a	0.00014
Slc25a13	Krt8	0.00014
Gm2381	Dppa5a	0.00014
Serpinh1	Rps7	0.00014
Ptplad1	Nmrk1	0.00014
Myh10	Rpl12	0.00014
Pbx1	Rpl9	0.00014
Zfp931	Fzd3	0.00014
Renbp	Ddx3x	0.00014
Ttc39b	Scd1	0.00014
Gm20767	Rps17	0.00014
Laptm5	Ddost	0.00014
Tjp1	Rn45s	0.00014
Lactb2	Calr	0.00014
Gnpda1	Mdk	0.00014
Dusp9	Rps27	0.00014
Tubb6	Gm13242	0.00014
Kdm1b	Rpl23a	0.00014
Itm2c	Rorb	0.00014
Sash1	Rps15a-ps6	0.00014
Trh	Col18a1	0.00014
Pdgfa	Mpv17l	0.00014
Spen	Ppia	0.00014
Sh3glb1	Pabpc1	0.00014
Serp1	Rps3	0.00014
Usp22	Rpl18a	0.00014
Ptov1	Rpl34	0.00014
Vimp	Spp1	0.00014
Nr6a1	Pbld1	0.00014
Gosr2	Rpl31-ps12	0.00014
Fdps	Gm13826	0.00014
Shmt2	D17Ertd648e	0.00014
Crabp1	Gm14325	0.00014
Ubqln2	Rps14	0.00014
Fbxo15	Ptma	0.00014
AI314180	Tdgf1	0.00014
Ppil4	Rpl6	0.00014
Me2	Tpt1	0.00014
Ifitm1	Sec23ip	0.00014
Gm5595	Tubb5	0.00014
Epas1	Pcmtd1	0.00014
Cdkn1c	Gm13826	0.00014
Gm20362	Gm10653	0.00014
Zfp703	Cd38	0.00014
Vimp	Gnb2l1	0.00014
Gnpda1	Rps15a-ps4	0.00014
Tmbim6	Gm5148	0.00014
Ttc39b	Lrrc58	0.00014
Ilk	Atp6v1d	0.00014
Dusp9	2610305D13Rik	0.00014
Med13l	Rps12	0.00014
Hn1	Cxcr2	0.00014
1700030L20Rik	Gm13212	0.00014
2810417H13Rik	Cxcr2	0.00014
Ppp2r4	Rpl18a	0.00014
Porcn	Gm5148	0.00014
Clspn	E030024N20Rik	0.00014
Cyp51	Rps18	0.00014
Dhrs3	Rpl34	0.00014
Fblim1	Rpl31	0.00014
2810417H13Rik	Rpl18a	0.00014
Tars	Actb	0.00014
Gm14391	Rpl36	0.00014
Serp1	Rpl36	0.00014
Fxyd6	Acsl4	0.00014
Sod2	Tpt1	0.00014
Fam64a	A630089N07Rik	0.00014
D17Ertd648e	Zfp704	0.00014
Cd24a	Rps5	0.00014
Gtf2i	Rps20	0.00014
Slc16a1	Rplp2	0.00014
Tubb6	Lcmt2	0.00014
Alg13	Slx1b	0.00014
Rab6a	Rpl3	0.00014
Ephx2	Ptchd1	0.00014
Psat1	Actb	0.00014
Acta2	Rpl31	0.00014
Chd7	Rpl37	0.00014
Dusp9	Zfp935	0.00014
Arf3	Rpl23	0.00014
Lgals1	Sec23ip	0.00014
Vamp3	Gm5148	0.00014
Ptprs	Pfkp	0.00014
Zfp97	Zfp935	0.00014
Ilk	Tmed2	0.00014
Lefty2	Actg1	0.00014
Kdm1b	Rpl8	0.00014
Phax	Rpl35a	0.00014
Psat1	Xaf1	0.00014
Mapre2	Puf60	0.00014
Bzw2	Exosc2	0.00014
Vamp3	Tmem69	0.00014
Slc39a6	Gm17821	0.00014
AU018091	Galk1	0.00014
Slc39a6	Actg1	0.00014
Kank2	Ccnd2	0.00014
Ptov1	Rps7	0.00014
Lama1	Tmem206	0.00014
Zfp703	Gm10324	0.00014
Nt5dc2	Slc7a14	0.00014
Tars	Rps14	0.00014
Zfp326	Rps4x	0.00014
Galk1	E030024N20Rik	0.00014
Gosr2	Psat1	0.00014
Zfp703	Gm15421	0.00014
Trh	Rpl6	0.00014
Plod2	Rps24	0.00014
Fgf4	Rps28	0.00014
Pias2	Exosc2	0.00014
Ezh2	Rpl6	0.00014
Ccnd2	Rbpj	0.00014
Nfu1	P4hb	0.00014
Lama1	Dclre1c	0.00014
Pdgfa	Dppa5a	0.00014
Id3	Luc7l2	0.00014
Cdc42se2	Tmem69	0.00014
1700030L20Rik	Fgf4	0.00014
Arf1	Ogdh	0.00014
Cd24a	Rps3	0.00014
2810417H13Rik	Col4a1	0.00014
Kdelr2	Casc4	0.00014
Msh2	Slfn5	0.00014
Sox11	Gm6083	0.00014
Sgk1	Rpl24	0.00014
Id3	Slc7a14	0.00014
Acta2	Gnb2l1	0.00014
Mdm4	H3f3b	0.00014
Dnajc10	Tmem69	0.00014
Ttc39b	Mapre2	0.00014
Flrt3	1500012F01Rik	0.00014
Gpx3	2410006H16Rik	0.00014
H2-K1	Rif1	0.00014
Slc7a3	Rps18	0.00014
Clptm1l	F830016B08Rik	0.00014
C77370	Rps28	0.00014
Slc39a14	Serpinh1	0.00014
Tead2	Eif2s2	0.00014
Alg13	Actb	0.00014
0610010B08Rik	Rps19	0.00014
Eif1b	Rps15a	0.00014
Gm5860	Lamb1	0.00014
Mapre2	Gm13152	0.00014
Kank2	Gm13826	0.00014
Ssrp1	Ttf1	0.00014
Ubr5	Gmeb1	0.00014
Zfp703	Gm13247	0.00014
Nfu1	Gm15645	0.00014
Lrp2	Rpl39	0.00014
Rpn1	Rps14	0.00014
Cdk2ap1	Ogdh	0.00014
Vamp3	Rps15a	0.00014
F11r	Rpl34-ps1	0.00014
Grlf1	Rpl10a	0.00014
Insig1	Rpl23a	0.00014
Gm4724	Rpl8	0.00014
Zcchc11	Rplp1	0.00014
Yes1	Ube2l3	0.00014
Grlf1	Rps26	0.00014
Gnpda1	Insig1	0.00014
Slc25a13	Rpl17	0.00014
Mapk14	Rps5	0.00014
Pbx1	Tuba1c	0.00014
Lrpap1	Rplp2	0.00014
Lsr	Inpp5d	0.00014
Ssbp3	Zfp600	0.00014
Ostf1	Hnrnpab	0.00014
Rpn1	Rpl23	0.00014
H2-K1	A630089N07Rik	0.00014
Cad	Rpl12	0.00014
Fxyd6	Actb	0.00014
Nfu1	Gm7102	0.00014
BC018473	Ppia	0.00014
C77370	Slfn5	0.00014
Tubb6	Ptma	0.00014
Phlda1	Rpl18	0.00014
Nfatc2ip	Rps12	0.00014
Cyp26a1	Rex2	0.00014
Pdia3	Sec23ip	0.00014
Apoe	Prtg	0.00014
Dhcr24	Rpl17	0.00014
Cdkn1c	Casc4	0.00014
Gm6710	Ngfrap1	0.00014
Cdh2	Gm15772	0.00014
Aff1	Commd7	0.00014
Ube4b	Gm5148	0.00014
Cdkn1c	Rpl37a	0.00014
Cad	Rps2	0.00014
Scd1	Rpl13a	0.00014
Sash1	Rps15a-ps4	0.00014
Clspn	Trh	0.00014
Sh3glb1	Gm15772	0.00014
Itpa	Rps29	0.00014
Whsc1	Lcmt2	0.00014
Tshz1	Apoe	0.00014
Crabp1	Zfp71-rs1	0.00014
Krt8	Gm13152	0.00014
Ptov1	Rps15	0.00014
Slc16a1	Spp1	0.00014
Tram1	Rps15a	0.00014
Echdc2	Rorb	0.00014
Gm6710	Rpl12	0.00014
Vimp	Rps26	0.00014
Dab2	Tpd52	0.00014
Tmem165	Zfp600	0.00013
Rpn1	Rpl27a	0.00013
Lsr	Mt2	0.00013
Tars	Rps27a	0.00013
Me2	Etv5	0.00013
Fbxo15	Lama1	0.00013
Tpm1	Rpl8	0.00013
Clspn	Gm17644	0.00013
Rnf187	Rps29	0.00013
Yes1	Rps2	0.00013
Krt8	Baz2b	0.00013
Slc39a7	Zfp935	0.00013
Chchd1	Rps12	0.00013
Pmm1	Rps2	0.00013
Zmiz1	Rps15a-ps4	0.00013
Lsr	Gm13139	0.00013
Alg13	Rplp2	0.00013
BC018473	Ftl1	0.00013
C77370	Fabp5	0.00013
Gja1	Ftl1	0.00013
Acat2	Rpl13a	0.00013
Ell2	Tpt1	0.00013
Cd38	Slx1b	0.00013
Me2	Kcnq1ot1	0.00013
Ppp2r4	Cyp2e1	0.00013
Tpm4	C330021F23Rik	0.00013
Gm14391	Rps18	0.00013
Gm20767	A630089N07Rik	0.00013
1500012F01Rik	Slfn5	0.00013
Arf3	Cxcr2	0.00013
Pgrmc2	Pabpc1	0.00013
Smarce1	Rpl18a	0.00013
Renbp	Arf1	0.00013
Tspan3	Rps2	0.00013
Rala	Rps23	0.00013
Fubp1	Slfn5	0.00013
Sox2	Lamc1	0.00013
Ubr7	Rpl10a	0.00013
Gnpda1	Mpv17l	0.00013
Ppil4	Commd7	0.00013
Cyp26a1	Ulk1	0.00013
Porcn	Rpl6	0.00013
Cdh2	Slc2a3	0.00013
Klf2	Marcksl1	0.00013
Slc39a6	0610010B08Rik	0.00013
Cd38	Hspa5	0.00013
Sgk1	Rps16	0.00013
Dnajc10	Rpl3	0.00013
Arf4	Rps20	0.00013
Gja1	Rps24	0.00013
Sash1	Porcn	0.00013
Slc25a36	Tceb1	0.00013
Mapk14	Rpl37a	0.00013
Sox11	Morc1	0.00013
Cstb	Bcas2	0.00013
0610010B08Rik	Tpt1	0.00013
Mapk14	Rn45s	0.00013
C77370	Slx1b	0.00013
Dgcr8	Cth	0.00013
Whsc1	4930470H14Rik	0.00013
Cetn2	Gm6654	0.00013
Clptm1l	Tet1	0.00013
Arf4	Gnb2l1	0.00013
Slc7a3	Rps15a-ps6	0.00013
Amotl2	Rps16	0.00013
Mdm4	Rps15a-ps4	0.00013
Wls	Mybl2	0.00013
Scaf11	Ogdh	0.00013
Mllt6	Rn45s	0.00013
Ell2	Rpl8	0.00013
Gltscr1l	Rpl36	0.00013
Nfatc2ip	F11r	0.00013
Mapk14	Als2	0.00013
Prdx4	Rpl3	0.00013
Ostf1	Gm20767	0.00013
Fbxo15	Tuba1b	0.00013
Vimp	Rpl39	0.00013
Alg13	Rala	0.00013
Sash1	Ywhaz	0.00013
Sfrp5	Nlrp1a	0.00013
Itm2c	Gm20362	0.00013
Rock2	Cxcr2	0.00013
Epas1	Rex2	0.00013
Sars	Rpl8	0.00013
Glud1	Eef1a1	0.00013
Prrc1	Slfn5	0.00013
Myeov2	Rpl8	0.00013
Gm14325	Rps12	0.00013
Sh3glb1	Gm15645	0.00013
Efcc1	Rps27a	0.00013
Ccdc36	Mpv17l	0.00013
Zfp703	Zfp931	0.00013
Inpp5d	Rpl37a	0.00013
Gna13	Flrt3	0.00013
Dcbld2	Ttn	0.00013
Chd7	Eif2s2	0.00013
Gm2381	Rpl30	0.00013
Cd24a	Rps24	0.00013
Top2b	Tmem69	0.00013
Cetn2	Ube2l6	0.00013
Manf	Bcas2	0.00013
Usp22	Eif2s2	0.00013
Baz2b	Rpl37a	0.00013
Plod2	Rpl27	0.00013
Sars	Bcas2	0.00013
Fam133b	Serpinh1	0.00013
Pbx1	Ndufb4	0.00013
Akap9	Tpt1	0.00013
Gosr2	Tet1	0.00013
Prdx4	Brd8	0.00013
Gm20767	Rpl31-ps12	0.00013
Txndc5	Rpl37a	0.00013
Ephx2	Me2	0.00013
Gm20362	Rps21	0.00013
Lin28a	Rps15	0.00013
Cyb5r1	Rpl10a	0.00013
Igf2	Tpd52	0.00013
Clspn	Lcmt2	0.00013
Nfatc2ip	Gnas	0.00013
Zfp960	Rps21	0.00013
AI314180	Echdc2	0.00013
Larp7	Casc4	0.00013
Phax	Pbld1	0.00013
Ddost	Dppa5a	0.00013
Nfatc2ip	Rpl3	0.00013
Etv5	Emb	0.00013
Ndufb2	C330021F23Rik	0.00013
Peg10	Rps15	0.00013
Lrrc59	Rps26	0.00013
AI314180	Gm13157	0.00013
Mettl9	Gm13154	0.00013
Zmynd11	Gm6402	0.00013
Tmsb4x	Rpl23	0.00013
Zfp703	Spp1	0.00013
Ephx2	2810417H13Rik	0.00013
Ulk1	Hmgb1	0.00013
1700030L20Rik	2500004C02Rik	0.00013
Lrp2	Rps16	0.00013
Zfp703	Sars	0.00013
Zfp97	Actg1	0.00013
Ddost	Zfp935	0.00013
Usp22	Rpl32	0.00013
Sgk1	Rps26	0.00013
D17Ertd648e	Rps5	0.00013
Nfatc2ip	Rps15	0.00013
Eif1b	Rbpj	0.00013
Eif4a3	Hsp90aa1	0.00013
Eny2	Rps4x	0.00013
Grlf1	Ppia	0.00013
1500012F01Rik	Rpl32	0.00013
Cyp26a1	Brd8	0.00013
Whsc1	Rps3	0.00013
Epas1	A130077B15Rik	0.00013
Rab6a	Rpl17	0.00013
Zfp931	Rplp2	0.00013
Gnai3	Rpl26	0.00013
Ptprs	Actb	0.00013
Ctsa	Rpl35a	0.00013
Prdx4	Rps24	0.00013
Ubxn2a	Rpl17	0.00013
Ptprs	Brd8	0.00013
Igf2	Gm15421	0.00013
Tceal8	Rpl37	0.00013
Acaca	Rps21	0.00013
Mars	Rps17	0.00013
Lamb1	Rps5	0.00013
Lefty2	Gja1	0.00013
Sfrp5	Rps23	0.00013
Lamb1	Luc7l2	0.00013
Gna13	Fau	0.00013
Slc7a3	Hnrnpab	0.00013
Kank2	Rpl31	0.00013
Tead2	Gm12191	0.00013
Emb	Zfp600	0.00013
Gosr2	Nmrk1	0.00013
Lamb1	Rpl37a	0.00013
Wls	Nanog	0.00013
Wls	Lcmt2	0.00013
Mapk14	Rpl6	0.00013
Peg10	Rpl31-ps12	0.00013
Zmym2	2500004C02Rik	0.00013
Zmiz1	Cstb	0.00013
Alpl	Rpl27a	0.00013
Ndufb2	Rpl4	0.00013
Lrpap1	Rps12	0.00013
Rap1b	Rpl37	0.00013
Folr1	Rps28	0.00013
Fxyd6	Arf4	0.00013
Kif23	Gm6548	0.00013
Nfu1	H3f3b	0.00013
Trim44	Cyp2e1	0.00013
Dsg2	Gm20767	0.00013
Kank2	Rps16	0.00013
Mllt6	Rpl24	0.00013
Gm14391	C330021F23Rik	0.00013
Shmt2	Rpl27a	0.00013
F830016B08Rik	Ogdh	0.00013
Srprb	Rpl32	0.00013
Lefty2	Pdcd5	0.00013
Lrp2	Eif4ebp1	0.00013
Cdc42se2	Gm5148	0.00013
Gm3002	Rpl13	0.00013
Mapre2	Sox2	0.00013
Zfp326	Kif3a	0.00013
Zmym2	Gm5148	0.00013
BC018473	Gm5148	0.00013
Mettl9	Brd8	0.00013
C77370	Prtg	0.00013
Acaca	Rpl36a	0.00013
Rap1b	Tmem206	0.00013
Uba2	Gmeb1	0.00013
Sfrp1	Rps29	0.00013
Elavl1	Xaf1	0.00013
Tspan3	E030024N20Rik	0.00013
Fn1	Ppp1r16b	0.00013
Ephx2	Rpl37a	0.00013
Emb	Znf41-ps	0.00013
Crabp1	Actb	0.00013
F11r	Glud1	0.00013
Rrbp1	Gnb2l1	0.00013
Gna13	Commd7	0.00013
Ephx2	Rpl24	0.00013
Ext1	Fau	0.00013
Ppil4	Rpl13a	0.00013
Rala	Rplp2	0.00013
Slc7a3	Rps12	0.00013
Grlf1	Rpl18a	0.00013
Aff1	Lrrc58	0.00013
Prrc1	Ppia	0.00013
Rpn1	Slfn5	0.00013
Timm22	Slfn5	0.00013
Cdh2	Gm5506	0.00013
Serp1	Rps15a-ps4	0.00013
Nfu1	Zfp326	0.00013
Fgf4	Me2	0.00013
Tjp1	Tuba1a	0.00013
Id3	Rn45s	0.00013
Tars	Rps16	0.00013
Usp22	Rpl37a	0.00013
Chchd10	Eef1a1	0.00013
Sfrp1	Rpl32	0.00013
Myh10	Rplp1	0.00013
Bex4	Ftl1	0.00013
Cdh2	Cox6a1	0.00013
Tead2	Rex2	0.00013
Krt8	Gabarapl2	0.00013
Ptplad1	Gm5148	0.00013
Slc25a36	Sc4mol	0.00013
Fam64a	Gm12191	0.00013
Mllt6	A630089N07Rik	0.00013
AU018091	Pcbp1	0.00013
Gm2381	Rpl23a	0.00013
F11r	Dqx1	0.00013
Gja1	Rpl8	0.00013
AI314180	Suz12	0.00013
Baz2b	Eno1	0.00013
Cdc42se2	Fut8	0.00013
Pcmtd1	Ptma	0.00013
Whsc1	Gm13242	0.00013
Shmt2	Rpl9	0.00013
Ski	Rps23	0.00013
Cdc16	Lcmt2	0.00013
Me2	Gm6654	0.00013
Cdh2	BC018473	0.00013
Manf	Eef1a1	0.00013
Ldhb	Ogdh	0.00013
Copg2	Rpl31	0.00013
Alg13	Rps16	0.00013
Fgf4	Scd2	0.00013
Lrp2	Rpl18	0.00013
Ttn	Rplp2	0.00013
Whsc1	Gm6654	0.00013
Plod2	Slc7a14	0.00013
Zfp960	Rpl26	0.00013
Lima1	Gm13826	0.00013
Asns	Gmeb1	0.00013
Gm2381	Rps21	0.00013
Me2	Gabarapl2	0.00013
Lama1	Commd7	0.00013
H2-K1	Gm13212	0.00013
Rrbp1	Exosc2	0.00013
Lgals1	Hsp90aa1	0.00013
Mars	Rorb	0.00013
Pgrmc2	Zfp600	0.00013
Pbx1	Rpl32	0.00013
Fxyd6	Gm5506	0.00013
Sash1	Rpl24	0.00013
Ulk1	Rpl34	0.00013
Cdc42se2	Rpl30	0.00013
Mllt6	Rpl34-ps1	0.00013
Sfrp5	Rps15a-ps6	0.00013
Shmt2	1700030L20Rik	0.00013
Rrbp1	Tmem206	0.00013
Fzd3	Slc7a3	0.00013
Epas1	Rpl27	0.00013
Rap1b	Rplp1	0.00013
Sfrp5	Zfp931	0.00013
Cyb5r1	Ran	0.00013
Dsg2	Hsp90aa1	0.00013
Myh10	Dclre1c	0.00013
Gm3002	Rpl27a	0.00013
Plod2	Dclre1c	0.00013
Dusp9	Ptma	0.00013
Mllt6	Gm6548	0.00013
Lefty2	Insig1	0.00013
Gm6710	Rps5	0.00013
Bex2	Dppa5a	0.00013
Lefty2	Anp32b	0.00013
Nt5dc2	Tmem69	0.00013
Tcf3	Rps3	0.00013
Cdh2	Mkrn1	0.00013
Cobl	Pbx1	0.00013
Grlf1	Rpl39	0.00013
Spen	Tmem206	0.00013
Klhl22	Rps27a	0.00013
Yes1	Rps26	0.00013
Fabp5	Cmah	0.00013
Sox11	Eif4ebp1	0.00013
Zfp936	Lama1	0.00013
Akap9	Als2	0.00013
Kank2	Sc4mol	0.00013
Laptm5	Slfn5	0.00013
Akap9	Fau	0.00013
Zmynd11	Fgf4	0.00013
Basp1	Ttf1	0.00013
Rap1b	C330021F23Rik	0.00013
Itpa	Gm6083	0.00013
Ilk	Rpl26	0.00013
Vamp3	Commd7	0.00013
Cd24a	Tmem69	0.00013
Slc39a14	Znf41-ps	0.00013
Cobl	Marcksl1	0.00013
Pgrmc2	Npc2	0.00013
Fam64a	Rps5	0.00013
Mdm4	Gm15772	0.00013
Cars	Tpt1	0.00013
Lefty2	Gm15645	0.00013
Cetn2	Timm22	0.00013
1700030L20Rik	Ldhb	0.00013
Dhrs3	Rps17	0.00013
Klf2	Rpl31	0.00013
Mars	Krt8	0.00013
Serp1	Gm13051	0.00013
Tmem167	Ftl1	0.00013
Larp7	Rex2	0.00013
Mapre2	Gm14326	0.00013
Eif1b	Rbpms2	0.00013
Lama1	Rpl13a	0.00013
Zfp931	Tram1	0.00013
Tcf3	Gnb2l1	0.00013
Edem1	Spp1	0.00013
Whsc1	Rpl17	0.00013
Gpc3	Exosc2	0.00013
Gm4724	Dcdc2c	0.00013
Myh10	Rpl30	0.00013
Zfp704	Casc4	0.00013
Aff1	Cmah	0.00013
2810417H13Rik	Rps18	0.00013
Ppp2r4	Tmem206	0.00013
Peg10	Gm17821	0.00013
Cd38	Gm10653	0.00013
Pdcd5	Rps29	0.00013
Mapk14	Gm13247	0.00013
Gm20362	Gm20767	0.00013
AU018091	Cnbp	0.00013
Insig1	Rpl32	0.00013
Srprb	Rpl31-ps12	0.00013
Tshz1	Zfp600	0.00013
Gm20362	Rps19	0.00013
Ptplad1	Gm13152	0.00013
Pias2	Cxcr2	0.00013
Sgk1	Malat1	0.00013
Cobl	Rpl4	0.00013
Myh10	Gm13826	0.00013
Fabp5	Zfp600	0.00013
Ept1	Mt1	0.00013
Nt5dc2	Fau	0.00013
Nfatc2ip	Rps14	0.00013
Gpx3	Gm9846	0.00013
Tshz1	Lrrc58	0.00013
Serp1	Mpv17l	0.00013
Stra8	Rpl12	0.00013
Zfp97	Rpl10a	0.00013
Tpm1	Gm12191	0.00013
Atp6v1d	Tmem69	0.00013
Tdh	Bcas2	0.00013
Sfrp5	Mybl2	0.00013
Gm20362	F11r	0.00013
Cth	Rps26	0.00013
Dpysl2	Rpl37a	0.00013
Galk1	Gm5506	0.00013
C77370	Cnbp	0.00013
Psat1	Rps27a	0.00013
Tpm1	Rpl32	0.00013
Zmym2	Rpl8	0.00013
Nfatc2ip	Slx1b	0.00013
Spen	Gm10653	0.00013
Ext1	Gm6402	0.00013
Folr1	Rpl13	0.00013
Mettl9	Ldhb	0.00013
Lrp2	Gm13051	0.00013
Cetn2	Cxcr2	0.00013
Mapk14	Gm6654	0.00013
Vamp3	Gm15645	0.00013
Gnai3	Eef1a1	0.00013
Renbp	Slx1b	0.00013
Igf2	Ttc39b	0.00013
Prrc1	Cxcr2	0.00013
Mapre2	Tfcp2l1	0.00013
Stra8	Rpl17	0.00013
Yes1	Rps27	0.00013
Fzd3	2500004C02Rik	0.00013
Slc39a14	Gm4724	0.00013
Amotl2	Eif2s2	0.00013
Rpn1	Rpl24	0.00013
Col4a2	Rps15a-ps6	0.00013
Dgcr8	Mtf2	0.00013
Gm14391	Gm13154	0.00013
Kif3a	Lamb1	0.00013
Acaca	Casc4	0.00013
Gm13152	Krt8	0.00013
AI314180	Rpl31-ps12	0.00013
Esrrb	Sec23ip	0.00013
Inpp5d	Slc7a14	0.00013
Klhl22	Rps23	0.00013
Top2b	Gm5148	0.00013
Klf2	Gm5148	0.00013
AU018091	Bex1	0.00013
Ell2	Prtg	0.00013
Slc39a14	2410006H16Rik	0.00013
Tram1	Gnb2l1	0.00013
Tagln2	Rps21	0.00013
Crabp1	Tuba1b	0.00013
Baz2a	Gmeb1	0.00013
Cdc42se2	Rex2	0.00013
Tead2	Rps3	0.00013
2810417H13Rik	Gm13826	0.00013
Gm10324	Rpl23	0.00013
Gm20362	Cdkn1c	0.00013
Slc16a1	Gm12191	0.00013
Fzd3	Cox8a	0.00013
Slc39a14	AU018091	0.00013
Tpm4	Rpl8	0.00013
Dpysl2	Eno1	0.00013
Alg13	Eif2s2	0.00013
Tubb6	Gm6654	0.00013
1700030L20Rik	Cobl	0.00013
Tram1	Fau	0.00013
Trim44	Fau	0.00013
Col4a2	Slc7a14	0.00013
Ndufb2	Exosc2	0.00013
Fam64a	Lama1	0.00013
Cdc16	Rps3	0.00013
Fam64a	Klf2	0.00013
Gosr2	Tmem206	0.00013
Fam25c	Ttf1	0.00013
Nfu1	Tpm4	0.00013
Chchd1	Krt8	0.00013
Fabp5	Gm14326	0.00013
Mybl2	Rps12	0.00013
Bex2	Gm13826	0.00013
Trh	Rps14	0.00013
Cyp51	Rpl37a	0.00013
Ept1	Chchd10	0.00013
Itm2c	Ell2	0.00013
Gosr2	Gm16702	0.00013
Zmym2	Rpl23a	0.00013
Cth	Nasp	0.00013
Gm3002	Rplp1	0.00013
Hexb	Hspa5	0.00013
Fabp5	Rpl31	0.00013
Top2b	Gm15645	0.00013
Clptm1l	Rpl37	0.00013
Akap9	Slc7a14	0.00013
Mars	Actb	0.00013
Phlda1	Gm12191	0.00013
Ppp2r4	A630089N07Rik	0.00013
Gm14430	Tpt1	0.00013
Smarce1	Rps15a-ps4	0.00013
Tceal8	Rps26	0.00013
Lrp2	Gm4724	0.00013
Kif23	Rps28	0.00013
Gm13247	Eef1a1	0.00013
Col4a1	Rps5	0.00013
Srp14	Eef1a1	0.00013
Sh3glb1	Mtf2	0.00013
Nfatc2ip	Rpl35a	0.00013
C77370	Cmah	0.00013
Scaf11	Pbld1	0.00013
C77370	Nt5dc2	0.00013
Ccnd2	Efcc1	0.00013
Porcn	Xaf1	0.00013
Zmiz1	Rps19	0.00013
Stra8	Rps14	0.00013
Alg13	Ski	0.00013
Fam25c	Rps27a	0.00013
Vimp	C330021F23Rik	0.00013
Lsr	Ldhb	0.00013
Cobl	C330021F23Rik	0.00013
Trh	Cyp26a1	0.00013
Tpd52	Rpl35a	0.00013
Aff1	Rpl37a	0.00013
Cars	Commd7	0.00013
Sox11	E030024N20Rik	0.00013
Col4a2	Gm17821	0.00013
Itm2c	Gm4944	0.00013
Gm6710	Nt5dc2	0.00013
Clptm1l	Tfcp2l1	0.00013
Gm6710	Scd2	0.00013
Fabp5	Gm13051	0.00013
Hn1	Rplp1	0.00013
Txndc5	Fn1	0.00013
Rnf187	Rps27a	0.00013
Sfrp5	Gm14325	0.00013
AI314180	Nmrk1	0.00013
AU018091	Marcksl1	0.00013
Gpx3	A130077B15Rik	0.00013
Itm2c	Gm6402	0.00013
Gm14326	Actb	0.00013
AU018091	Manf	0.00013
Mars	Rps23	0.00013
Tshz1	Gm9846	0.00013
Nfu1	E030024N20Rik	0.00013
Gata6	Ifitm1	0.00013
Lima1	Tshz1	0.00013
Lamb1	Rps7	0.00013
Slc16a1	Rps16	0.00013
Renbp	Gm6548	0.00013
Eif1b	Mt1	0.00013
Slc7a3	Insig1	0.00013
Rpn1	Dclre1c	0.00013
Gnpda1	Srsf1	0.00013
Amotl2	Rbpj	0.00013
Mest	Pbld1	0.00013
Dusp9	Rpl23a	0.00013
Cars	Tmem206	0.00013
Gdf3	Rps26	0.00013
Eif4enif1	Gm13826	0.00013
Yes1	Hnrnpa2b1	0.00013
Lrpap1	Rps24	0.00013
Slc39a6	Lrrc58	0.00013
Peg3	Gm20362	0.00013
Rock2	Zfp935	0.00013
Nfatc2ip	Rps18	0.00013
Ept1	Rpl24	0.00013
Fam133b	Actb	0.00013
Acsl4	Spp1	0.00013
Lactb2	P4hb	0.00013
Sfrp1	Lsr	0.00013
Ppp2r4	Rps15a-ps4	0.00013
Flrt3	Cyp2e1	0.00013
Tjp1	Rps16	0.00013
Kank2	Ubqln2	0.00013
Dcbld2	Krt8	0.00013
Ell2	Rpl12	0.00013
Ppp2r4	Zfp600	0.00013
Epha4	Rpl13a	0.00013
Med13l	Bcas2	0.00013
Serpinh1	Bcas2	0.00013
Sfrp1	Rpl9	0.00013
Flrt3	Rps16	0.00013
Tmbim6	Rpl23	0.00013
C77370	Ptchd1	0.00013
Gnai3	Zfp600	0.00013
C77370	Rpl34	0.00013
Cth	Ptchd1	0.00013
Ptprs	Cmah	0.00013
Eif4enif1	Rpl36	0.00013
Yes1	Rps18	0.00013
Mdm4	Slc2a1	0.00013
Kdelr2	Rps14	0.00013
Tagln2	Rpl17	0.00013
Ubqln2	Rpl13	0.00013
Slc39a7	Rps16	0.00013
Cth	Rps28	0.00013
Sgk1	Fau	0.00013
Hexb	Tmem69	0.00013
Kdelr2	Gm5148	0.00013
Tram1	Rps5	0.00013
Kank2	Pgrmc2	0.00013
Sh3glb1	Tmem206	0.00013
Smarce1	Mpv17l	0.00013
C77370	Lrpap1	0.00013
Maged1	Ttf1	0.00013
Zfp326	Tpt1	0.00013
Renbp	Snrpe	0.00013
Vamp3	Rpl24	0.00013
Edem1	Rpl18	0.00013
Fam133b	Rpl27a	0.00013
Gm14326	Tpt1	0.00013
AU018091	Ddx3x	0.00013
Gm20362	Gm3002	0.00013
Fabp5	Slc2a3	0.00013
Fam25c	Rpl10a	0.00013
Tpd52	Rpl23a	0.00013
Kank2	Rbpj	0.00013
Gna13	Myh10	0.00013
Amotl2	Xaf1	0.00013
Phax	Bcas2	0.00013
D17Ertd648e	Ulk1	0.00013
Dpysl2	Gabarapl2	0.00013
Gltscr1l	Hnrnpu	0.00013
Pwp1	Apoe	0.00013
Morc1	Ptma	0.00013
Ski	Eif2s2	0.00013
Slc7a3	Rpl13	0.00013
Pbx1	Gm13242	0.00013
Grlf1	C330021F23Rik	0.00013
Sfrp5	Gm14326	0.00013
Zfp704	Rps19	0.00013
Srprb	Ptchd1	0.00013
Flrt3	Rps15a-ps6	0.00013
Gm14322	Bcas2	0.00013
Ept1	Rpl31-ps12	0.00013
Zmiz1	Malat1	0.00013
Txndc5	Rpl9	0.00013
Tcf3	Rps17	0.00013
Trh	Cxcr2	0.00013
Gm10324	Rpl31	0.00013
Ube4b	Tpt1	0.00013
Gm20767	Rpl32	0.00013
Morc1	Cd24a	0.00013
Whsc1	A630089N07Rik	0.00013
Kank2	Cxcr2	0.00013
Msh2	Rps27a	0.00013
Sc4mol	Hsp90aa1	0.00013
Manf	Gmeb1	0.00013
Ptov1	Rpl31-ps12	0.00013
Itm2c	Upp1	0.00013
Prrc1	Rplp1	0.00013
Cdc16	Rpl31-ps12	0.00013
Cdk2ap1	Hsp90aa1	0.00013
Akap9	Rplp2	0.00013
Gm20362	Rps28	0.00013
Peg10	Brd8	0.00013
Slc7a3	Myh10	0.00013
Gpc3	Gnb2l1	0.00013
Tcf3	Pbld1	0.00013
Cdc16	Rpl27a	0.00013
Kdelr2	Pbld1	0.00013
Iars	Ogdh	0.00013
Jam2	Cyp26a1	0.00013
Sox11	Rpl27	0.00013
Tceal8	Gm15772	0.00013
Klf2	Rps27a	0.00013
Fam133b	Rps4x	0.00013
Tceal8	Rpl26	0.00013
Prelid1	Ppp1r16b	0.00013
Me2	Rps4x	0.00013
C77370	Rpl9	0.00013
Rnf187	Casc4	0.00013
Elavl1	Rps29	0.00013
Cobl	Rpl32	0.00013
Insig1	Rpl4	0.00013
Lamc1	Dppa5a	0.00013
Klhl22	Rps18	0.00013
Emb	Rps23	0.00013
Rala	Rps15	0.00013
Tjp1	Rps10	0.00013
Sfrp1	Casc4	0.00013
Alpl	Rpl36	0.00013
Serp1	Rpl27a	0.00013
H2-K1	Gm10653	0.00013
Gm20767	Rps15a-ps4	0.00013
Tmem165	Rps23	0.00013
Ttn	Actg1	0.00013
Fam64a	Gpx1	0.00013
Elavl1	Exosc2	0.00013
Cdh2	Npc2	0.00013
Dnajc10	Gm16702	0.00013
Ski	Gm17821	0.00013
Cdk2ap1	Slfn5	0.00013
C77370	Ran	0.00013
Gpc3	Rpl30	0.00013
Aff1	Rps27	0.00013
Alg13	Pdcd5	0.00013
Serp1	Rpl18	0.00013
Dusp9	Rps27a	0.00013
Prdx4	Rps28	0.00013
Stk38	Cd24a	0.00013
Acsl4	Rn45s	0.00013
Mybl2	D17Ertd648e	0.00013
Crabp2	Rpl18a	0.00013
Laptm5	C330021F23Rik	0.00013
Zmynd11	Zfp71-rs1	0.00013
Car2	Slfn5	0.00013
Dnajc10	Rpl8	0.00013
Ell2	Hspb1	0.00013
Gdf3	Marcksl1	0.00013
Col4a2	Mt1	0.00013
Inpp5d	Sox11	0.00013
Hn1	Rps27a	0.00013
Manf	Ttf1	0.00013
Baz2b	Gm5148	0.00013
Ubqln2	Gm6083	0.00013
Txndc5	Rpl8	0.00013
Fam98b	Rpl31-ps12	0.00013
Rala	Rps26	0.00013
Acaca	Rpl18a	0.00013
Sod2	Luc7l2	0.00013
Id3	Commd7	0.00013
Prdx4	Mir692-1	0.00013
Gm14325	Xaf1	0.00013
Fgf4	Copg2	0.00013
D17Ertd648e	Zfp534	0.00013
Wls	Nlrp1a	0.00013
Cdh2	Tbx3	0.00013
Ept1	Ube2l6	0.00013
Acaca	Rpl10a	0.00013
F11r	Gm6710	0.00013
AU018091	Insig1	0.00013
Rap1b	Gm5148	0.00013
Sh3glb1	Mt2	0.00013
Gm20362	Emb	0.00013
Top2b	Rpl32	0.00013
Gm14391	Rpl26	0.00013
Acaca	Rps18	0.00013
Ostf1	Zfp935	0.00013
Tars	Rplp1	0.00013
Cdc42	Luc7l2	0.00013
F11r	Mpv17l	0.00013
Cd38	Rbpj	0.00013
Dcbld2	Gm16702	0.00013
Tead2	Rps17	0.00013
Eny2	Rps2	0.00013
Tagln2	Rps28	0.00013
Gm14322	Ttf1	0.00013
Eif4enif1	Rpl17	0.00013
Tpm1	Eif2s2	0.00013
Fam98b	Rps4x	0.00013
Tspan3	Rpl18a	0.00013
Flrt3	Gm17821	0.00013
Ept1	E030024N20Rik	0.00013
Fabp5	Lcmt2	0.00013
Phax	Rps28	0.00013
Porcn	Dclre1c	0.00013
Itpa	Dclre1c	0.00013
Epas1	Crabp2	0.00013
Jam2	Dab2	0.00013
Slc7a3	Pabpc1	0.00013
Ddost	Slfn5	0.00013
Pgrmc2	Rpl22l1	0.00013
Cdc42se2	Rpl24	0.00013
Zfp664	Rpl37	0.00013
Bbx	Rpl26	0.00013
Ube4b	Rplp2	0.00013
Nt5dc2	Commd7	0.00013
Ptprs	Rplp1	0.00013
Minos1	Luc7l2	0.00013
Ell2	Ccnd2	0.00013
Jam2	Id3	0.00013
Rbms1	Rn45s	0.00013
Pbx1	Lima1	0.00013
Cetn2	Pcmtd1	0.00013
Etv5	Igf2	0.00013
Stk38	Dcdc2c	0.00013
AU018091	Me2	0.00013
Lefty2	Gm10653	0.00013
Acaca	Pabpc1	0.00013
Sgk1	Rps15	0.00013
H2-K1	Lima1	0.00013
Mdm4	Mfsd11	0.00013
Edem1	Dynll1	0.00013
Jam2	Xaf1	0.00013
Cdc42se2	Gm17644	0.00013
Cdh2	Tuba1b	0.00013
Lefty2	Rps26	0.00013
Gpx3	Gm5506	0.00013
Txndc5	Gm6654	0.00013
Cyp26a1	Rps15	0.00013
Gm14430	Luc7l2	0.00013
Ulk1	Cxcr2	0.00013
Pdcd5	Casc4	0.00013
Meis2	Ttf1	0.00013
Gltscr1l	Cdkn1c	0.00013
Ddost	Rps7	0.00013
Dnajc10	Mt1	0.00013
Gnpda1	Rps20	0.00013
Mdm4	Rps18	0.00013
Slc39a7	Rpl23a	0.00013
Id3	Rpl24	0.00013
Alpl	Rps15a	0.00013
Whsc1	Ppia	0.00013
Gosr2	A630089N07Rik	0.00013
Rpn1	Ftl1	0.00013
Itm2c	Rpl34-ps1	0.00013
Lactb2	Hypk	0.00013
Crabp2	Gm13242	0.00013
Vamp3	Rpl9	0.00013
Slc25a36	Ngfrap1	0.00013
Itm2c	Rpl3	0.00013
Gm4724	Rps17	0.00013
Porcn	Esrrb	0.00013
Laptm5	Hspd1	0.00013
Ptprs	Gpx1	0.00013
Cobl	Eno1	0.00013
Chchd1	Rps24	0.00013
Alpl	D17Ertd648e	0.00013
Cd38	Ldha	0.00013
Echdc2	Rps3	0.00013
Gm5595	Rpl31	0.00013
Zmynd11	Kcnq1ot1	0.00013
Pwp1	Rps10	0.00013
Gm20767	Rpl34	0.00013
Peg3	Ppia	0.00013
Sc4mol	Luc7l2	0.00013
Ttc39b	Lgals1	0.00013
Txndc5	Rpl34	0.00013
Phip	Ttf1	0.00013
Esrrb	Ppia	0.00013
Cdc16	Rps15	0.00013
Mars	Casc4	0.00013
Yes1	Tuba1a	0.00013
Fam133b	Rps15a-ps6	0.00013
Meis2	Rps23	0.00013
Vimp	Rpl4	0.00013
Kdm1b	Eef1a1	0.00013
Lrpap1	Rpl31	0.00013
Echdc2	Rpl3	0.00013
Sox11	Rpl36a	0.00013
Cd24a	Ptma	0.00013
Slc39a6	Rpl24	0.00013
Gdf3	Rps29	0.00013
Dnajc10	Rpl27a	0.00013
Hn1	Rps28	0.00013
Gdf3	Rpl30	0.00013
Marcksl1	Ppp1r16b	0.00013
Itm2c	Hnrnpu	0.00013
Ephx2	Lcmt2	0.00013
Krt8	Zfp936	0.00013
Nfu1	Lcmt2	0.00013
Ndufb2	Rpl10a	0.00013
Kdelr2	Rps27a	0.00013
Ube2l6	Rps14	0.00013
Cars	Rps2	0.00013
2310039L15Rik	Rps26	0.00013
Crabp2	Rps15a-ps4	0.00013
Gnai3	Rpl23a	0.00013
Pdcd5	Rps14	0.00013
Fam25c	Casc4	0.00013
Zfp936	Rps7	0.00013
Col4a2	Rplp1	0.00013
Hexb	Rpl35a	0.00013
Ttn	Rpl23a	0.00013
Emb	Rps15a-ps4	0.00013
Ttc39b	Lcmt2	0.00013
Dsg2	Dynll1	0.00013
Nt5dc2	Rps14	0.00013
Cetn2	A630089N07Rik	0.00013
Gm14326	Rpl27a	0.00013
Ptprs	Morc1	0.00013
0610010B08Rik	Rpl23a	0.00013
Cad	Rps29	0.00013
Whsc1	Rpl18a	0.00013
Eif4enif1	Rplp2	0.00013
Gm20767	Gm6654	0.00013
Shmt2	Hnrnpa2b1	0.00013
Sod2	Ppia	0.00013
Lin28a	Rplp1	0.00013
Yes1	Gm6083	0.00013
Sgk1	Zfp935	0.00013
Ext1	Rpl9	0.00013
Gm3002	C330021F23Rik	0.00013
Smarce1	Rpl35a	0.00013
Akap9	Gm12191	0.00013
Shmt2	Rps17	0.00013
Hn1	Rps17	0.00013
Slc39a6	Hnrnpa2b1	0.00013
Laptm5	Mpv17l	0.00013
Lefty2	Tead2	0.00013
Alg13	Rbpj	0.00013
Baz2b	Rpl35a	0.00013
Eif4enif1	Rps19	0.00013
Gm2381	Tmem206	0.00013
Ubr7	Rps12	0.00013
Dcbld2	Rps15a-ps4	0.00013
Zmynd11	Rps5	0.00013
Tmem165	Cyp2e1	0.00013
Fbxo15	Rps14	0.00013
Baz2a	Sec23ip	0.00013
Mapre2	Hexb	0.00013
Zmym2	C330021F23Rik	0.00013
Cyp51	Rps15a	0.00013
Nr6a1	Gmeb1	0.00013
Dcbld2	Rbpms2	0.00013
Zfp703	Pcmtd1	0.00013
5730507C01Rik	Zfp935	0.00013
Pfkp	Xaf1	0.00013
Cth	Gm17644	0.00013
Fxyd6	Smc2	0.00013
Tbx3	Ttf1	0.00013
Baz2b	Dclre1c	0.00013
Msh2	Ptma	0.00013
Lsr	Cd38	0.00013
Phax	Rps18	0.00013
Ext1	Gm14325	0.00013
Kdelr2	Rps26	0.00013
Dgcr8	Rps3	0.00013
Rrbp1	Rps27	0.00013
Tspan3	Rpl27a	0.00013
Mapre2	Gm13157	0.00013
Slc7a3	Rorb	0.00013
Gna13	Rps16	0.00013
Gtf2i	Rpl27a	0.00013
Cul1	Rpl12	0.00013
Trh	2310039L15Rik	0.00013
Tubb6	Casc4	0.00013
Ube4b	C330021F23Rik	0.00013
Lamb1	Gm15645	0.00013
Ptov1	Mfsd11	0.00013
Trh	Tpt1	0.00013
Puf60	Xaf1	0.00013
Vimp	Ptma	0.00013
Taf9	Hsp90aa1	0.00013
Fblim1	Cxcr2	0.00013
Zfp960	Rps3	0.00013
Ppp2r4	Fau	0.00013
Serpinh1	Rpl31	0.00013
Zfp931	Lrp2	0.00013
Dhrs3	Rpl31	0.00013
Whsc1	2500004C02Rik	0.00013
Dhcr24	Rpl31	0.00013
Nfu1	Rpl27	0.00013
Clspn	Mfsd11	0.00013
Gm20767	Gm12191	0.00013
Ppig	Ttf1	0.00013
Zfp960	Gnb2l1	0.00013
Lsr	Morc1	0.00013
Cdh2	Glud1	0.00013
Rnf187	Rps7	0.00013
Lamb1	Gm12191	0.00013
Mettl9	Mir692-1	0.00013
BC018473	Rpl35a	0.00013
Srp14	Rpl17	0.00013
F11r	Rps27	0.00013
Ulk1	Snrpg	0.00013
Bnip3l	Eef1a1	0.00013
Srp14	Ogdh	0.00013
Mettl9	A630089N07Rik	0.00013
Zfp97	Tpm4	0.00013
Acaca	Rps20	0.00013
Pwp1	Hnrnpu	0.00013
Copg2	Rpl24	0.00013
Kdm1b	Rps17	0.00013
Clspn	Ckb	0.00013
Zfp936	Xaf1	0.00013
Ell2	Mpv17l	0.00013
Pbx1	Gm13154	0.00013
0610010B08Rik	Rps24	0.00013
Tspan3	Pbld1	0.00013
Cetn2	Etv5	0.00013
Fam25c	Lsr	0.00013
Tead2	Mpv17l	0.00013
Dab2	5730507C01Rik	0.00013
Emb	Gm13251	0.00013
Slc39a7	Rpl17	0.00013
Basp1	Eif2s2	0.00013
Pgrmc2	Ldhb	0.00013
Serpinh1	Asns	0.00013
Alpl	Rpl14	0.00013
Tpd52	Rps2	0.00013
Sgk1	Rps15a-ps6	0.00013
Shmt2	Meis2	0.00013
Gm20362	Rps4x	0.00013
Lrp2	Gm13212	0.00013
Kank2	Hnrnpa2b1	0.00013
Rbms1	Hnrnpa1	0.00013
Ptprs	Rps15a-ps4	0.00013
Igf2	Yes1	0.00013
Lima1	Rps21	0.00013
Ldhb	Bcas2	0.00013
Cad	Ppia	0.00013
Dsg2	Rbpj	0.00013
Sfrp5	Hexb	0.00013
Krt8	Uba2	0.00013
Itm2c	4930470H14Rik	0.00013
Ubqln2	Rpl34	0.00013
Zmym2	Rpl37	0.00013
Kdelr2	C330021F23Rik	0.00013
Esrrb	D17Ertd648e	0.00013
Wdr1	Rps15a	0.00013
Meis2	Rps14	0.00013
Rap1b	Casc4	0.00013
Clspn	Fut8	0.00013
Ext1	Gm17644	0.00013
Eif1b	Rif1	0.00013
Insig1	Gm13051	0.00013
Cd24a	Als2	0.00013
Ube2l6	Tpm1	0.00013
Pdia3	Rpl13a	0.00013
Dsg2	Cyp2e1	0.00013
Pdia3	Rps27a	0.00013
Gata6	Nanog	0.00013
Zfp931	Flrt3	0.00013
Ephx2	E030024N20Rik	0.00013
Zfp936	Serpinh1	0.00013
Ssbp3	Zfp935	0.00013
Psat1	Dclre1c	0.00013
Laptm5	Rpl6	0.00013
Ulk1	Bex1	0.00013
Yes1	Rps15a-ps4	0.00013
Ppp2r4	Rps21	0.00013
Rras2	Brd8	0.00013
Ppil4	Rpl9	0.00013
Gltscr1l	Hmgb1	0.00013
Yes1	Rpl27	0.00013
Itm2c	Klf2	0.00013
Dhcr24	Bcas2	0.00013
Hexb	Commd7	0.00013
Id3	Zfp534	0.00013
Alpl	Rpl13	0.00013
Me2	Rps18	0.00013
Insig1	Rps12	0.00013
Arf4	Rpl27a	0.00013
Zcchc11	Rpl13a	0.00013
Gm14391	Casc4	0.00013
Meis2	Gm15645	0.00013
Ttn	Lsr	0.00013
Ptov1	Rpl26	0.00013
Mdm4	Gm15645	0.00013
Jam2	Rps23	0.00013
Eif4enif1	Cxcr2	0.00013
Fam25c	Rpl8	0.00013
Cth	Rpl23	0.00013
Rras2	Rpl37	0.00013
Cyb5r1	Flrt3	0.00013
Gdf3	Actg1	0.00013
Dsg2	Hspd1	0.00013
Eif1b	Mfsd11	0.00013
Bnip3l	Rps2	0.00013
Renbp	Rbm3	0.00013
Gm6710	Sfrp5	0.00013
Ckap4	Ftl1	0.00013
Fam133b	Rpl18a	0.00013
Sfrp1	Gm5148	0.00013
Morc1	Ppp1r16b	0.00013
Amotl2	Rps2	0.00013
Dnajc10	C330021F23Rik	0.00013
Ptprs	Col4a1	0.00013
Baz2b	Rpl24	0.00013
Slc25a36	Rpl31-ps12	0.00013
Psmd2	Slfn5	0.00013
Fxyd6	Porcn	0.00013
Basp1	Rps18	0.00013
Ulk1	Ywhaq	0.00013
Slc7a3	Wls	0.00013
Gm20362	Dek	0.00013
Gpx3	Cox8a	0.00013
Trim44	Hspb1	0.00013
Ttc39b	Tubb5	0.00013
Slc16a1	Rps7	0.00013
C77370	Mpv17l	0.00013
AU018091	Top1	0.00013
Gm4724	Ptma	0.00013
Nfatc2ip	Dek	0.00013
Grsf1	Xaf1	0.00013
Gata6	Gm9846	0.00013
Ube2l6	Epas1	0.00013
Lactb2	Rps27	0.00013
Ssbp3	Rpl24	0.00013
Wdr1	Tpt1	0.00013
Mettl9	Lefty2	0.00013
Gpx3	Rpl39	0.00013
Serp1	Rps20	0.00013
H2-K1	Als2	0.00013
Phlda1	Mir692-1	0.00013
Klf9	Rpl27a	0.00013
F11r	Rpl14	0.00013
Stk38	Dpysl2	0.00013
Gm6525	Ogdh	0.00013
Serp1	Cyp2e1	0.00013
Gata6	Pcmtd1	0.00013
Col4a1	Rps20	0.00013
Plod2	Rps17	0.00013
Gm14326	Krt8	0.00013
Surf4	Rpl13	0.00013
Gm20362	Rps3	0.00013
Tmem167	Ogdh	0.00013
Eif4enif1	Zfp935	0.00013
Krt8	Fn1	0.00013
Eny2	Rpl12	0.00013
Cyb5r1	Gm5506	0.00013
Stk38	E030024N20Rik	0.00013
Cdk2ap1	Dppa5a	0.00013
Mest	Rps2	0.00013
Lefty2	Acsl4	0.00013
Cdh2	Ccdc36	0.00013
Wls	Gm15421	0.00013
Plod2	Rpl30	0.00013
AI314180	Gm6654	0.00013
Hexb	Tpm1	0.00013
Gja1	Rps14	0.00013
Emb	Rbpj	0.00013
Dhrs3	Rpl26	0.00013
Kank2	Rpl36	0.00013
Acaca	Rpl12	0.00013
AU018091	Calm2	0.00013
Dcbld2	Pfkp	0.00013
2810417H13Rik	Rplp1	0.00013
Hypk	Gmeb1	0.00013
Phlda1	Morc1	0.00013
BC018473	Zfp935	0.00013
Sfrp5	Ubr7	0.00013
Ulk1	H3f3a	0.00013
Ppp2r4	Dclre1c	0.00013
Lefty2	Txndc5	0.00013
Gnpda1	Lcmt2	0.00013
Slc39a14	Rpl39	0.00013
Clptm1l	Znf41-ps	0.00013
Dgcr8	Gm16702	0.00013
Crabp1	Prrc1	0.00013
Trim44	Fabp3	0.00013
Cars	Col4a2	0.00013
Ept1	Rbpj	0.00013
Arf3	Gmeb1	0.00013
Cdc16	Rpl3	0.00013
Krt8	Dqx1	0.00013
Rnf187	Eif2s2	0.00013
Bend4	Rplp2	0.00013
Gna13	Dcdc2c	0.00013
Echdc2	Lama1	0.00013
Slc7a3	Actg1	0.00013
Sox11	Hspb1	0.00013
Ski	Gm13826	0.00013
Slc25a36	Lamb1	0.00013
Fzd3	Rpl39	0.00013
Nfatc2ip	Pabpc1	0.00013
Scd1	Rpl6	0.00013
Fabp5	Rpl12	0.00013
Insig1	Rpl13	0.00013
Col4a1	Cxcr2	0.00013
Pbx1	Ptma	0.00013
D17Ertd648e	Serpinh1	0.00013
Sash1	Col4a1	0.00013
Peg10	Asns	0.00013
Alg13	Cyp51	0.00013
Gm13212	Rps24	0.00013
Rras2	Gm20362	0.00013
Gm4724	Rpl32	0.00013
Sfrp5	Tdh	0.00013
Rbpms2	Ppia	0.00013
Gm6710	Actb	0.00013
Lrrc59	Ttf1	0.00013
Klhl22	Gm6654	0.00013
Ttc39b	Akap9	0.00013
Chd7	Gm6654	0.00013
Pfkp	Rpl23a	0.00013
Ubr7	Commd7	0.00013
Morc1	Zfp935	0.00013
Baz1b	Ppp1r16b	0.00013
Ttn	Calr	0.00013
Slc25a36	Gm10653	0.00013
Dhcr24	Rps24	0.00013
Alpl	Cxcr2	0.00013
Rras2	Gm17644	0.00013
Clspn	Rn45s	0.00013
Nfu1	Gm5506	0.00013
Cobl	Igf2	0.00013
Slc7a3	Rps15a	0.00013
Wls	Sox2	0.00013
Slc39a7	Rpl18a	0.00013
Ephx2	Als2	0.00013
Gpc3	Rpl37a	0.00013
Ski	Casc4	0.00013
Grlf1	Rpl32	0.00013
Cdc16	2500004C02Rik	0.00013
Crabp1	Hmgb2	0.00013
Ptplad1	Stmn2	0.00013
Lama1	Eef1a1	0.00013
Gosr2	Timm22	0.00013
Rbms1	Rpl27	0.00013
Eif1b	Gm13247	0.00013
Sh3glb1	Gm13051	0.00013
Cyb5r1	Rpl17	0.00013
Me2	Cnbp	0.00013
Baz1b	Xaf1	0.00013
Grsf1	Tpt1	0.00013
Ilk	Ptma	0.00013
Tpd52	D17Ertd648e	0.00013
Slc39a14	Fut8	0.00013
Tceal8	Gm12191	0.00013
Fabp5	Cobl	0.00013
Echdc2	Pbld1	0.00013
Ivns1abp	Pbld1	0.00013
1500012F01Rik	Ptma	0.00013
Gm13157	Gmeb1	0.00013
Dnajc10	Rps16	0.00013
Eif1b	Rpl37a	0.00013
Tspan3	Rps20	0.00013
Yes1	Snrpe	0.00013
Klhl22	Serpinh1	0.00013
Gm2381	Ppia	0.00013
Copg2	Fau	0.00013
Acsl4	Kcnq1ot1	0.00013
Ulk1	A630089N07Rik	0.00013
Phlda1	4930470H14Rik	0.00013
Ostf1	Gm7102	0.00013
Ube2l6	Rpl6	0.00013
Mllt6	Sc4mol	0.00013
Gm20362	Lrp2	0.00013
Gm13212	Col4a1	0.00013
Cd24a	Actb	0.00013
Scd1	Dppa5a	0.00013
Gnai3	Gnb2l1	0.00013
Slc16a1	Rpl14	0.00013
Folr1	Col4a1	0.00013
Edem1	Rpl36a	0.00013
Cetn2	Lgals1	0.00013
Alg13	Bzw1	0.00013
Copg2	Col4a1	0.00013
Mllt6	Lrrc58	0.00013
Phlda1	Rpl10a	0.00013
Col4a1	Tmem206	0.00013
Slc39a7	Ftl1	0.00013
Cdh2	Gm13154	0.00013
Kdelr2	Dppa5a	0.00013
Mapre2	Gm13154	0.00013
Prdx4	Ptma	0.00013
Tshz1	BC018473	0.00013
Tshz1	Rpl18	0.00013
Akap9	Mpv17l	0.00013
Ubr7	Rpl13a	0.00013
Zfp931	P4hb	0.00013
Insig1	Xaf1	0.00013
Fgf4	Actg1	0.00013
Gata6	Gm5506	0.00013
Rap1b	Gm13826	0.00013
Klhl22	Rpl18a	0.00013
Tead2	Rpl4	0.00013
Peg3	Rpl34-ps1	0.00013
Ell2	C330021F23Rik	0.00013
Rala	Rps28	0.00013
Sgk1	Rps18	0.00013
Id3	Fgf4	0.00013
Asns	Lamc1	0.00013
Dgcr8	Rn45s	0.00013
Tmem167	Bcas2	0.00013
1500012F01Rik	Ppp1r16b	0.00013
Itm2c	Rn45s	0.00013
Shmt2	Rpl36a	0.00013
Ell2	Rps27	0.00013
Kif23	Actb	0.00013
Usp22	Gm15645	0.00013
Larp7	Xaf1	0.00013
Emb	Rpl37	0.00013
Yes1	Slc7a14	0.00013
Dcbld2	Tuba1b	0.00013
Plod2	Rps20	0.00013
Spen	AI314180	0.00013
Ssbp3	Gnb2l1	0.00013
Ept1	Rpl26	0.00013
Acta2	Rps24	0.00013
Dpysl2	Fabp3	0.00013
Rbms1	Upp1	0.00013
Grsf1	Rplp1	0.00013
Cd24a	Rbpj	0.00013
Akap9	Dppa5a	0.00013
Meis2	A630089N07Rik	0.00013
Cdkn1c	Rpl4	0.00013
Nars	Ppp1r16b	0.00013
Cdh2	Gnpda1	0.00013
Gata6	Pmm1	0.00013
Cul1	Rplp1	0.00013
Fbxo15	Rpl31	0.00013
Kat6b	Rps2	0.00013
Myeov2	Rps23	0.00013
Ostf1	Brd8	0.00013
Kif23	Rpl34	0.00013
Sox11	Slc7a14	0.00013
Lamb1	Rps12	0.00013
Sgk1	Hmgb1	0.00013
Sfrp5	Suz12	0.00013
Gdf3	Rps14	0.00013
Fgf4	Marcksl1	0.00013
0610010B08Rik	Cxcr2	0.00013
Zfp704	Col4a1	0.00013
Rras2	Pfkp	0.00013
Lactb2	Lama1	0.00013
Gm20767	C330021F23Rik	0.00013
Itm2c	Rps15a-ps6	0.00013
Pdgfa	Rps29	0.00013
Gpc3	Rpl31	0.00013
Gm14391	Rpl34-ps1	0.00013
Eny2	Rpl23	0.00013
H2-K1	Rpl31-ps12	0.00013
Lamc1	Ogdh	0.00013
Mapre2	Rps19	0.00013
Mapk14	Rpl10a	0.00013
Chd7	Rpl31	0.00013
Fgf4	Amotl2	0.00013
Rrbp1	Als2	0.00013
Peg10	Rps4x	0.00013
Gm14391	Rpl14	0.00013
Krt8	Mpv17l	0.00013
Galk1	4930470H14Rik	0.00013
Cars	Rpl35a	0.00013
Rrbp1	Rps4x	0.00013
Zfp931	Rpl27	0.00013
Ostf1	Rorb	0.00013
Mettl9	Gm10653	0.00013
Grsf1	Col4a1	0.00013
Slc16a1	Rpl31-ps12	0.00013
Ski	Rex2	0.00013
Fgf4	Cxcr2	0.00013
Prdx4	Rpl10a	0.00013
Cobl	Cxcr2	0.00013
Gdf3	Rps15a	0.00013
Klf9	Xaf1	0.00013
Gm3002	Rps3	0.00013
Zfp326	Rorb	0.00013
Elavl1	Hsp90aa1	0.00013
Grlf1	Gm6548	0.00013
Kdelr2	Rps29	0.00013
Fbxo15	Pbld1	0.00013
Nfu1	Hspa5	0.00013
Mdm4	Scd2	0.00013
Nr6a1	Rpl17	0.00013
Tpd52	Ptma	0.00013
Elavl1	Ttf1	0.00013
Calm3	Pbld1	0.00013
Rab6a	Dclre1c	0.00013
Cth	Hnrnpu	0.00013
Tram1	Ftl1	0.00013
Col4a1	C330021F23Rik	0.00013
Cyp26a1	Slc7a14	0.00013
Lsm6	Pbld1	0.00013
Klhl22	Lamc1	0.00013
Kdm1b	Rpl26	0.00013
Alpl	Rpl18a	0.00013
Klhl22	Rplp1	0.00013
Ttc39b	Tuba1b	0.00013
Ubxn2a	Rpl30	0.00013
Prdx4	Rpl31	0.00013
AI314180	Zfp97	0.00013
Emb	Rps7	0.00013
Slc25a36	Hspa5	0.00013
Gltscr1l	Rpl23a	0.00013
Sox11	Rpl3	0.00013
Sfrp1	Lamc1	0.00013
Rpn1	Rps29	0.00013
Dnajc10	Gm13152	0.00013
Zfp664	Casc4	0.00013
Ubqln2	Gm6654	0.00013
Zfp704	Rps29	0.00013
Zfp664	Rpl9	0.00013
Klf2	Tpt1	0.00013
Alpl	Rpl37	0.00013
Pgrmc2	Klf2	0.00013
Epas1	Gm14326	0.00013
Maged1	Rps26	0.00013
Chd7	Rps20	0.00013
Gtf2i	Rplp1	0.00013
Mdm4	Rpl18	0.00013
Akap9	Tmem206	0.00013
Fam133b	Rps29	0.00013
Clspn	Rpl36	0.00013
Ttc39b	Lrpap1	0.00013
Slc16a1	Lima1	0.00013
Mettl9	Gm13051	0.00013
Vimp	Slc7a14	0.00013
Gdf3	Casc4	0.00013
Iars	Ppp1r16b	0.00013
C77370	Hspd1	0.00013
Gm5595	Pbld1	0.00013
Tjp1	Rpl23a	0.00013
Gm2381	Rps29	0.00013
Slc39a7	Gm13826	0.00013
Edem1	Gabarapl2	0.00013
F830016B08Rik	Rps27a	0.00013
Ccnd2	Rpl37	0.00013
Slc39a6	Brd8	0.00013
Tmed2	Rpl13a	0.00013
Rbms1	Krt8	0.00013
Zfp664	Rpl14	0.00013
Sars	Ppia	0.00013
Ttn	Rps21	0.00013
Cobl	Rps21	0.00013
AI314180	Gm5506	0.00013
Ski	Rpl31	0.00013
2410006H16Rik	Xaf1	0.00013
Serp1	Rps15a	0.00013
Peg3	Gm14325	0.00013
Mettl9	Rps27a	0.00013
Myh10	Zfp935	0.00013
Sh3glb1	Gm6654	0.00013
Fdps	Rps18	0.00013
Cetn2	Gm5148	0.00013
Gm4724	Rpl18a	0.00013
Cd38	Ssb	0.00013
Wls	Tuba1a	0.00013
Gnpda1	Dek	0.00013
Pfkp	Gm20767	0.00013
Manf	Sec23ip	0.00013
Gnpda1	2500004C02Rik	0.00013
Pwp1	Rpl8	0.00013
Cobl	Dclre1c	0.00013
Vimp	Gm6654	0.00013
Morc1	Hoxb2	0.00013
1700030L20Rik	Ywhaz	0.00013
Klf9	Rps12	0.00013
Ext1	Rps15a-ps6	0.00013
1700030L20Rik	Gm14325	0.00013
Inpp5d	Mfsd11	0.00013
Baz2a	Bcas2	0.00013
Pfkp	Rpl18a	0.00013
Slc39a6	Exosc2	0.00013
Gm13212	Ttf1	0.00013
Cth	Rps4x	0.00013
Pwp1	Gm16702	0.00013
Ppp2r4	Rps7	0.00013
Rrbp1	Cyp2e1	0.00013
Spen	Rpl27a	0.00013
Wdr1	Rpl31	0.00013
Krt8	Glud1	0.00013
Pdia3	Ftl1	0.00013
Fzd3	Stk38	0.00013
Amotl2	Gm5148	0.00013
Slc25a36	Scaf11	0.00013
Ext1	Gm5506	0.00013
Ccdc36	Luc7l2	0.00013
Zfp703	Ldhb	0.00013
Mdm4	Zcchc11	0.00013
Tjp1	Gm6548	0.00013
Gm14430	Rps17	0.00013
Gpc3	Rpl36	0.00013
Fabp5	Rps17	0.00013
AI314180	Ywhaq	0.00013
Vimp	Zfp931	0.00013
Pbx1	Rps15a-ps6	0.00013
Meis2	Tmem69	0.00013
Bbx	Gm10653	0.00013
Me2	Rpl31-ps12	0.00013
Fasn	Rps12	0.00013
Ttc39b	Gm10653	0.00013
Plod2	Zfp935	0.00013
Cdc16	C330021F23Rik	0.00013
Clspn	Renbp	0.00013
Renbp	Rrbp1	0.00013
Ubr5	Ogdh	0.00013
Dhcr24	Rps26	0.00013
2810417H13Rik	Alg13	0.00013
Kank2	Fau	0.00013
Porcn	Commd7	0.00013
Flrt3	A630089N07Rik	0.00013
Tram1	Rps28	0.00013
Ulk1	Rps21	0.00013
Grlf1	Rpl6	0.00013
Sh3glb1	Rps5	0.00013
Acaca	Zfp600	0.00013
Sparc	Gmeb1	0.00013
Folr1	Rpl23a	0.00013
Lrpap1	Rps28	0.00013
AI314180	Fam25c	0.00013
Dab2	Yes1	0.00013
Tspan3	Rps27a	0.00013
Crabp1	Ppia	0.00013
Tshz1	Fut8	0.00013
Cyb5r1	Rps12	0.00013
Ext1	E030024N20Rik	0.00013
Gm3002	Rpl34	0.00013
Pdia3	Rpl17	0.00013
Sox11	Gm9846	0.00013
Ttn	Rps24	0.00013
Mapk14	Rps28	0.00013
Zmynd11	Mir692-1	0.00013
Gm3002	Rps20	0.00013
Sh3glb1	Rex2	0.00013
Smc2	Ogdh	0.00013
Cdh2	Inpp5d	0.00013
Car2	Gmeb1	0.00013
Rock2	Rpl12	0.00013
Slc16a1	Rps3	0.00013
Slc16a1	Casc4	0.00013
Ndufb2	Rpl34	0.00013
Nfu1	Epas1	0.00013
Itm2c	Rex2	0.00013
Lsr	2500004C02Rik	0.00013
Alpl	Rbpj	0.00013
Dgcr8	Calr	0.00013
Klhl22	Rps2	0.00013
Cd38	Ptchd1	0.00013
Sox11	Zfp600	0.00013
Gm14391	Rpl34	0.00013
Laptm5	Rpl34-ps1	0.00013
Pgrmc2	Gna13	0.00013
Zfp664	Rex2	0.00013
Rap1b	Rpl23a	0.00013
Ppil4	Ftl1	0.00013
Crabp2	Fbxo15	0.00013
Lrpap1	Rpl13a	0.00013
Rrbp1	Pabpc1	0.00013
Tmbim6	Hsp90aa1	0.00013
Eif4enif1	Rps12	0.00013
Me2	Gm6402	0.00013
Dgcr8	Fau	0.00013
Nars	Ttf1	0.00013
Klhl22	Rps12	0.00013
Gdf3	Emb	0.00013
Phax	Gm15772	0.00013
Scd1	Hsp90aa1	0.00013
Cetn2	Col4a2	0.00013
Lrp2	Stk38	0.00013
Lima1	C330021F23Rik	0.00013
Rbms1	Zfp600	0.00013
Tmed2	Xaf1	0.00013
Sash1	Rpl14	0.00013
Zfp664	Rps15a-ps4	0.00013
Itm2c	Tuba1a	0.00013
Minos1	Ppp1r16b	0.00013
Dpysl2	Gltscr1l	0.00013
Rbms1	Tars	0.00013
Epas1	Zfp488	0.00013
Gm2381	Cdh2	0.00013
Tmem165	Tmem206	0.00013
Gnpda1	Sfrp5	0.00013
Cyp51	Gm5148	0.00013
Pwp1	Gm13051	0.00013
Cd24a	Commd7	0.00013
Meis2	Gm13242	0.00013
Ulk1	Hmgb2	0.00013
Gja1	Xaf1	0.00013
Pwp1	Gm9846	0.00013
Txndc5	Rps7	0.00013
Ptov1	Gm5148	0.00013
Zfp936	Krt8	0.00013
Tceal8	Gm13242	0.00013
Zfp326	Rpl3	0.00013
Fubp1	Hsp90aa1	0.00013
Grlf1	Rpl37	0.00013
5730507C01Rik	Tpt1	0.00013
Rbms1	Anp32b	0.00013
Gata6	Ptchd1	0.00013
Rnf187	Zfp600	0.00013
Bend4	Rps21	0.00013
Phlda1	Xaf1	0.00013
Myl12a	Gmeb1	0.00013
Srprb	Gm13139	0.00013
Eif1b	Mir692-1	0.00013
Ppil4	Tmem69	0.00013
Zfp664	Pabpc1	0.00013
Lsm6	Bcas2	0.00013
Trim44	A630089N07Rik	0.00013
Ifitm1	Gmeb1	0.00013
Klhl22	Gm13826	0.00013
Yes1	Gm17644	0.00013
Pdcd5	Pbld1	0.00013
Grlf1	Rps15a	0.00013
Ept1	2500004C02Rik	0.00013
Gm2381	Rplp2	0.00013
F11r	Gnb2l1	0.00013
Gnai3	Rps2	0.00013
Tshz1	Klf4	0.00013
Klf9	Lamc1	0.00013
Col4a1	Ppia	0.00013
Igf2	Jam2	0.00013
Slc16a1	Rps15a	0.00013
Zfp664	Brd8	0.00013
Ctsa	Rps21	0.00013
Alg13	Psmd2	0.00013
Dgcr8	A630089N07Rik	0.00013
Dusp9	Rps7	0.00013
AI314180	Hmgb2	0.00013
Dusp9	Klf2	0.00013
Clspn	Mt2	0.00013
Slc39a6	Rpl30	0.00013
Mllt6	H3f3b	0.00013
Zfp664	Lcmt2	0.00013
Dusp9	Rpl36	0.00013
Inpp5d	Col18a1	0.00013
Crabp2	Tfcp2l1	0.00013
Wls	Dsg2	0.00013
Col4a2	Tmem69	0.00013
Atp6v1d	Zfp935	0.00013
AU018091	Myh10	0.00013
Fam64a	Tpt1	0.00013
Alpl	Flrt3	0.00013
Inpp5d	Marcksl1	0.00013
5730507C01Rik	Rps2	0.00013
Cth	Clspn	0.00013
Gm14322	Rps12	0.00013
Zfp664	Rps16	0.00013
Cad	Rps3	0.00013
Gm14430	Rpl35a	0.00013
Wls	Actg1	0.00013
Rnf187	Rpl23a	0.00013
Col18a1	Rpl18a	0.00013
Bcat1	Ttf1	0.00013
H2-K1	C330021F23Rik	0.00013
Grsf1	Rps17	0.00013
Peg10	Kcnq1ot1	0.00013
Sash1	Ranbp1	0.00013
Tmem165	Gm5148	0.00013
D17Ertd648e	Apoe	0.00013
Pdia3	Rps29	0.00013
Sh3glb1	A630089N07Rik	0.00013
Pdia3	Rpl23	0.00013
Tceal8	Rpl24	0.00013
Ttc39b	Tpm1	0.00013
Porcn	Lactb2	0.00013
Sgk1	Gm5506	0.00013
Krt8	Gm6402	0.00013
Wls	Suz12	0.00013
Cdh2	Shmt2	0.00013
Slc7a3	Tpm4	0.00013
Emb	Sox2	0.00013
Trim44	Commd7	0.00013
Tfcp2l1	Tshz1	0.00013
Pmm1	Ogdh	0.00013
Nfu1	Prdx4	0.00013
Kif23	Rpl34-ps1	0.00013
Lgals1	Rps26	0.00013
Gm14391	Hmgb1-rs17	0.00013
Fblim1	2310039L15Rik	0.00013
Bend4	Rpl36a	0.00013
Lefty2	Tpm1	0.00013
Eif1b	Znf41-ps	0.00013
Fzd3	Sparc	0.00013
Ube4b	Rps28	0.00013
Renbp	Rps27	0.00013
Pwp1	Rpl36a	0.00013
Zfp326	Ptchd1	0.00013
Alpl	Mdk	0.00013
Whsc1	Rpl14	0.00013
Gata6	Zfp488	0.00013
Lsr	Cth	0.00013
2610305D13Rik	Lama1	0.00013
Kat6b	Rpl6	0.00013
2810417H13Rik	Dppa5a	0.00013
BC018473	Gm15645	0.00013
Sfrp1	Actg1	0.00013
Timm22	Gmeb1	0.00013
Slc25a36	Tmem69	0.00013
Sgk1	Col4a2	0.00013
Igf2	Als2	0.00013
Rbms1	Gm13157	0.00013
Nt5dc2	Mt2	0.00013
Tshz1	Ckb	0.00013
Ilk	Zfp488	0.00013
Grsf1	Rpl12	0.00013
Pgrmc2	Gm15645	0.00013
Echdc2	Tuba1a	0.00013
Rras2	Gm13157	0.00013
Lin28a	Gm13826	0.00013
Hn1	Casc4	0.00013
Cth	Rps16	0.00013
Dab2	Zfp781	0.00013
Gnai3	Xaf1	0.00013
Txndc5	4930470H14Rik	0.00013
Gm5860	Sparc	0.00013
Slc39a6	Gm17644	0.00013
Dhrs3	Gm16702	0.00013
Cdkn1c	Rpl13a	0.00013
Gdf3	Plod2	0.00013
Tspan3	Rps15	0.00013
Gm13152	Sec23ip	0.00013
Nt5dc2	Dppa5a	0.00013
Mllt6	Rpl31-ps12	0.00013
Peg10	Gm10653	0.00013
Hexb	Rps29	0.00013
Ube2l6	Gm20767	0.00013
Wdr1	Rplp2	0.00013
Smarce1	Gm6083	0.00013
Chchd1	Rps26	0.00013
Slc25a36	Eno1	0.00013
Whsc1	Rbpj	0.00013
Kif23	Dclre1c	0.00013
Nt5dc2	Gm17644	0.00013
Clspn	Slc7a14	0.00013
H2-K1	Gm17644	0.00013
Sfrp5	Rif1	0.00013
Ilk	2410006H16Rik	0.00013
Akap9	Gm13154	0.00013
Fam133b	Lamb1	0.00013
Cdh2	Cmah	0.00013
Emb	Rpl13a	0.00013
Gnpda1	Eif2s2	0.00013
Slc39a6	Fut8	0.00013
Col18a1	Rpl13a	0.00013
Gpc3	Rpl24	0.00013
Insig1	Tmem206	0.00013
Gm3002	Zfp935	0.00013
Dpysl2	Rpl36a	0.00013
Nt5dc2	Lcmt2	0.00013
Msh2	Tpm1	0.00013
Cyp26a1	Rpl30	0.00013
Gtf2i	Rpl10a	0.00013
Slc39a14	Hnrnpu	0.00013
Pfkp	Cdh2	0.00013
Lefty2	Rpl30	0.00013
Tmem165	Rps17	0.00013
Tpm1	Rpl26	0.00013
Gm14325	Ppia	0.00013
Alg13	Commd7	0.00013
Ssr3	Dppa5a	0.00013
Txndc5	Gm17644	0.00013
Sh3glb1	Slc7a14	0.00013
Arf3	Bcas2	0.00013
Cdc16	Rplp2	0.00013
Mars	Exosc2	0.00013
Atp6v1d	Rpl6	0.00013
Ube2l3	Eef1a1	0.00013
Rbms1	Klf4	0.00013
Galk1	Gnb2l1	0.00013
Meis2	Gm13826	0.00013
Fxyd6	Gata6	0.00013
Eif1b	Ttn	0.00013
Pfkp	Gm5148	0.00013
Ptprs	Rps27	0.00013
Zfp703	Ell2	0.00013
Aff1	Slc7a14	0.00013
F11r	2610305D13Rik	0.00013
Acsl4	Pbld1	0.00013
Grlf1	Rpl27a	0.00013
Nfu1	Rpl10a	0.00013
Plod2	Rps5	0.00013
Crabp1	Gnb2l1	0.00013
Mdm4	Hnrnpa2b1	0.00013
Slc39a6	Chchd10	0.00013
Ckb	Ppp1r16b	0.00013
Fam133b	Gm6083	0.00013
Zfp960	Dclre1c	0.00013
Kank2	Slx1b	0.00013
Sars	Luc7l2	0.00013
Ept1	Gm12191	0.00013
Sars	Rps27a	0.00013
Sash1	Rex2	0.00013
Cd38	Pabpc1	0.00013
Cobl	F11r	0.00013
Dpysl2	Rps19	0.00013
Acaca	Rps15a	0.00013
Srprb	Malat1	0.00013
Phlda1	Gm13212	0.00013
Rpn1	Ttf1	0.00013
Klhl22	Dppa5a	0.00013
Ndufb2	Commd7	0.00013
Ubr7	C330021F23Rik	0.00013
Emb	Rpl10a	0.00013
Atp6v1d	C330021F23Rik	0.00013
Ttc39b	Hmgn2	0.00013
Cdc16	Rps17	0.00013
BC018473	Lama1	0.00013
Whsc1	Mfsd11	0.00013
Yes1	Mdk	0.00013
Zfp97	2310039L15Rik	0.00013
Alg13	Rps27	0.00013
Gnas	Ppp1r16b	0.00013
Shmt2	Zfp935	0.00013
Edem1	Cd38	0.00013
AU018091	Gm5148	0.00013
Phip	Hsp90aa1	0.00013
2410006H16Rik	Luc7l2	0.00013
Porcn	Rpl27a	0.00013
Gpc3	Rbpj	0.00013
2310039L15Rik	Rpl17	0.00013
Cdc16	Fut8	0.00013
Fblim1	Rps23	0.00013
Acsl4	Slc7a14	0.00013
Pdia3	Rps2	0.00013
Tmed2	Bcas2	0.00013
Igf2	Gm13154	0.00013
Gdf3	Rpl18a	0.00013
Prtg	Rps26	0.00013
Cdkn1c	Sparc	0.00013
Ccdc36	Rpl32	0.00013
Gm20767	Rpl30	0.00013
Zmynd11	Rpl18	0.00013
Slc7a3	C330021F23Rik	0.00013
Vamp3	Rpl10a	0.00013
Slc39a7	Zfp600	0.00013
Aff1	Tmem206	0.00013
Zmynd11	Spp1	0.00013
Lima1	Xaf1	0.00013
Grlf1	Rplp1	0.00013
Tjp1	Gm13154	0.00013
Nt5dc2	Gm17821	0.00013
Prdx4	Rpl30	0.00013
Wdr1	Ftl1	0.00013
1500012F01Rik	Col4a1	0.00013
Gm5595	Dppa5a	0.00013
Fam133b	Rps15a-ps4	0.00013
Vimp	Rpl26	0.00013
Me2	Gm12191	0.00013
Trim44	Mt1	0.00013
Ppp2r4	Rpl26	0.00013
Mapk14	Rps4x	0.00013
Grlf1	Cyp2e1	0.00013
Alpl	Crabp1	0.00013
Gata6	Zfp71-rs1	0.00013
Alpl	Rps7	0.00013
Ppp2r4	Rps4x	0.00013
Slc7a3	Fabp5	0.00013
Tshz1	Hspb1	0.00013
Chd7	Rpl13	0.00013
Epas1	Lima1	0.00013
Crabp1	Zfp600	0.00013
Fblim1	Rpl12	0.00013
Me2	Ckb	0.00013
Cad	Rps5	0.00013
Pwp1	Gm15772	0.00013
Cyp51	Rpl4	0.00013
Tubb6	Exosc2	0.00013
Phax	Rps24	0.00013
Anp32e	Ppp1r16b	0.00013
Vimp	Rpl32	0.00013
Mapk14	Gnb2l1	0.00013
Ubr5	Sec23ip	0.00013
Sfrp1	Rpl35a	0.00013
Klf9	Ptma	0.00013
Fzd3	Sars	0.00013
Lefty2	Ddx3x	0.00013
Rpn1	Exosc2	0.00013
Acsl4	Rps4x	0.00013
Itpa	Rps23	0.00013
Gm2381	Dclre1c	0.00013
Fasn	Rps2	0.00013
Tspan3	Gnb2l1	0.00013
Igf2	Rpl36a	0.00013
Whsc1	Rps27	0.00013
Trim44	Tdgf1	0.00013
Phip	Eef1a1	0.00013
Inpp5d	Peg10	0.00013
Crabp2	Cyp2e1	0.00013
Cdh2	Mir692-1	0.00013
Lactb2	Fut8	0.00013
Eny2	Rpl17	0.00013
Dhrs3	Rpl37a	0.00013
Zfp326	Fau	0.00013
Morf4l2	Ttf1	0.00013
Ostf1	Rpl27a	0.00013
Tspan3	Zfp935	0.00013
Sash1	Hmgn2	0.00013
Dsg2	Lcmt2	0.00013
Hoxb2	Gabarapl2	0.00013
Manf	Xaf1	0.00013
Ptov1	Rbpj	0.00013
Nfu1	Rbpj	0.00013
Sh3glb1	Rpl36	0.00013
Serpinh1	Xaf1	0.00013
Tmem165	Casc4	0.00013
Cyb5r1	Exosc2	0.00013
Mylpf	Gpx3	0.00013
Tcf3	Rpl8	0.00013
Slc39a6	Tdgf1	0.00013
Wls	Rpl9	0.00013
0610010B08Rik	Rps16	0.00013
Vamp3	A630089N07Rik	0.00013
Car2	Hsp90aa1	0.00013
Rpn1	Rps23	0.00013
Ttn	Tpt1	0.00013
Timm22	Ogdh	0.00013
Fxyd6	Rpl30	0.00013
Cdh2	Rpl18a	0.00013
Tead2	Rpl3	0.00013
Srprb	Rpl30	0.00013
Nfatc2ip	Rpl36	0.00013
Pdgfa	Rpl27	0.00013
Acsl4	BC018473	0.00013
Renbp	Hoxb2	0.00013
Galk1	Ywhaq	0.00013
Cdc42se2	Rpl26	0.00013
Chchd10	Ppp1r16b	0.00013
Sfrp5	E030024N20Rik	0.00013
Crabp1	Eif2s2	0.00013
Edem1	Rpl39	0.00013
Ppp2r4	Rps3	0.00013
Kat6b	Rpl31	0.00013
Alpl	Gm15772	0.00013
Gm3002	Rps7	0.00013
Tceal8	Gm13051	0.00013
Gm6710	Rpl35a	0.00013
Ssbp3	Gm13826	0.00013
1700030L20Rik	Gm10653	0.00013
Dqx1	Rps27a	0.00013
Phlda1	Rbpj	0.00013
Eif4a3	Gmeb1	0.00013
Zfp931	Rpl37a	0.00013
Ttc39b	C330021F23Rik	0.00013
Acta2	Rpl13a	0.00013
Ttc39b	Krt8	0.00013
Ext1	Mtf2	0.00013
Gm20362	Dhrs3	0.00013
Tjp1	Gm13242	0.00013
Clptm1l	Serpinh1	0.00013
Zfp931	Gm6548	0.00013
Nfu1	Gm13242	0.00013
Gltscr1l	Dbi	0.00013
Ezh2	Slfn5	0.00013
Myh10	Rps16	0.00013
Col18a1	Rpl13	0.00013
Myh10	Tfcp2l1	0.00013
Lamc1	Ttf1	0.00013
Kank2	Rpl27a	0.00013
Plod2	Gnb2l1	0.00013
Gm20767	Gm6548	0.00013
Cdh2	Cyp2e1	0.00013
Krt8	Rps10	0.00013
Cetn2	Mpv17l	0.00013
Ext1	Rpl3	0.00013
Shmt2	Prtg	0.00013
Gata6	Rps10	0.00013
Mllt6	Hspa5	0.00013
Dhrs3	Rps15a-ps6	0.00013
Gm5595	Rps2	0.00013
Ttc39b	Rps28	0.00013
Grlf1	Rpl4	0.00013
Amotl2	C330021F23Rik	0.00013
Meis2	Gm13251	0.00013
Lrpap1	Rpl35a	0.00013
Ptov1	Rps16	0.00013
Itpa	Rps12	0.00013
Tfcp2l1	Ppp1r16b	0.00013
Me2	Hspb1	0.00013
Lrpap1	Ptma	0.00013
Me2	Stmn2	0.00013
Gm14391	Hspa5	0.00013
Gm6710	Gm15772	0.00013
Folr1	Ftl1	0.00013
Zmym2	Rpl17	0.00013
Gdf3	Rpl31	0.00013
Lsm6	Slfn5	0.00013
Tpm1	Gm20362	0.00013
Bbx	Rpl8	0.00013
Atp6v1d	Ppia	0.00013
Smarce1	2500004C02Rik	0.00013
Taf9	Gmeb1	0.00013
Bbx	Rplp1	0.00013
Cad	Rpl13a	0.00013
Gm14391	Rps28	0.00013
Gnpda1	Nasp	0.00013
Mdm4	Rpl13a	0.00013
Pias2	Rps16	0.00013
Cad	Rps16	0.00013
Alg13	Gm15645	0.00013
Vimp	Rps7	0.00013
Dcbld2	Rpl39	0.00013
Fblim1	Rps2	0.00013
Basp1	Rps2	0.00013
Sfrp1	Rps24	0.00013
Ivns1abp	Luc7l2	0.00013
Yes1	Rps5	0.00013
Rpn1	Bcas2	0.00013
Klf9	Gm5148	0.00013
Tmed2	Gmeb1	0.00013
Gm14391	Gm15772	0.00013
Nfu1	Rpl17	0.00013
Alpl	Mir692-1	0.00013
Fam98b	Tuba1b	0.00013
Plod2	Rpl3	0.00013
Nt5dc2	Kank2	0.00013
Mllt6	Rpl13a	0.00013
Rras2	Rpl34	0.00013
Slc16a1	Slfn5	0.00013
Ubxn2a	Col4a1	0.00013
Dhrs3	Rpl23	0.00013
Tmem165	Rpl35a	0.00013
Gtf2i	Hsp90aa1	0.00013
Prdx4	Rpl36	0.00013
Eif4ebp1	Gmeb1	0.00013
Dsg2	Rex2	0.00013
Acaca	Lima1	0.00013
Eif4enif1	Sparc	0.00013
Bbx	Rps28	0.00013
Zmiz1	Cmah	0.00013
Cdh2	Gm4944	0.00013
Kdelr2	Rpl12	0.00013
Dsg2	Snrpg	0.00013
Zmiz1	Eno1	0.00013
Bbx	Rps3	0.00013
Pdia3	Rpl8	0.00013
Sfrp5	Tmem69	0.00013
Fam25c	Rpl4	0.00013
Cobl	Ppia	0.00013
Meis2	Rps16	0.00013
Ptov1	Rps5	0.00013
Ube4b	Rpl17	0.00013
Laptm5	Ckap4	0.00013
Akap9	Rpl26	0.00013
Rnf187	Rpl12	0.00013
Lrp2	Rpl26	0.00013
Eif1b	Pfkp	0.00013
Insig1	Rps4x	0.00013
Mllt6	Hnrnpu	0.00013
Zfp931	Anp32b	0.00013
Kdm1b	Rps18	0.00013
Gltscr1l	Tmem206	0.00013
Esrrb	Rps27a	0.00013
Gm2381	Ubqln2	0.00013
Col18a1	Rps12	0.00013
Cdc42se2	Rps15	0.00013
Tbx3	Rpl23a	0.00013
Ppp2r4	Rpl9	0.00013
Sox11	Rps28	0.00013
Meis2	Rpl12	0.00013
Lactb2	Ran	0.00013
Gm6710	Rpl14	0.00013
Zmym2	Rpl31	0.00013
Alg13	Dusp9	0.00013
BC018473	Luc7l2	0.00013
Fxyd6	Rpl27	0.00013
Tpm4	Rps12	0.00013
Ptplad1	Sox2	0.00013
Zmynd11	Ran	0.00013
Pmm1	Bcas2	0.00013
Dpysl2	Rn45s	0.00013
Phlda1	Cstb	0.00013
Edem1	Rps15a-ps4	0.00013
Med13l	Lamc1	0.00013
Ski	Hsp90aa1	0.00013
Dcbld2	Lamb1	0.00013
Surf4	Gm5148	0.00013
Mllt6	Ran	0.00013
Ttc39b	Rpl35a	0.00013
Srprb	Pabpc1	0.00013
Ilk	Rpl39	0.00013
Rras2	Gm6083	0.00013
Zmym2	Fn1	0.00013
Acaca	Lefty2	0.00013
Gm14325	Gm5148	0.00013
2310039L15Rik	Pbld1	0.00013
Ngfrap1	Ogdh	0.00013
Slc39a7	Luc7l2	0.00013
Nt5dc2	Cyp2e1	0.00013
Slc16a1	Rpl27a	0.00013
Nfu1	Rpl12	0.00013
Renbp	Mfsd11	0.00013
Gosr2	Rbpj	0.00013
Zfp931	Ywhaq	0.00013
Kdm1b	Rpl12	0.00013
Cyp26a1	Tuba1b	0.00013
Acsl4	Gm4724	0.00013
Arf3	Rps27a	0.00013
Gpc3	Gm6654	0.00013
Tpd52	Actb	0.00013
Ssbp3	Rps15	0.00013
Nr6a1	Rps27a	0.00013
Gpx3	0610010B08Rik	0.00013
Ski	Rpl37a	0.00013
Laptm5	Rps21	0.00013
Mapre2	Suz12	0.00013
Mllt6	Hmgb1	0.00013
Ext1	Sars	0.00013
Cdc16	Rpl36	0.00013
Klhl22	Slfn5	0.00013
Slc39a7	Ppia	0.00013
0610010B08Rik	Slfn5	0.00013
Pwp1	Rpl6	0.00013
Zfp326	Lcmt2	0.00013
Tdgf1	Gpx3	0.00013
Laptm5	Amotl2	0.00013
Acat2	Ogdh	0.00013
Porcn	Rps27a	0.00013
Gja1	Rps2	0.00013
Nt5dc2	Rif1	0.00013
Fam64a	Malat1	0.00013
Insig1	Rps15	0.00013
Itpa	Rpl12	0.00013
Ostc	Rpl23	0.00013
Spen	Rpl12	0.00013
D17Ertd648e	Asns	0.00013
Fabp5	Rpl34-ps1	0.00013
Smarce1	Tuba1b	0.00013
Rock2	Rps14	0.00013
Mettl9	Rex2	0.00013
Rbms1	Tdgf1	0.00013
Fabp5	Gm13251	0.00013
Pwp1	Rps17	0.00013
Porcn	Rps14	0.00013
Gltscr1l	Chd7	0.00013
Wdr1	Rps3	0.00013
Scd1	Bcas2	0.00013
Lsr	A630089N07Rik	0.00013
Phlda1	Hmgb2	0.00013
Ccdc36	Plod2	0.00013
Ext1	Atp6v1d	0.00013
Clspn	A630089N07Rik	0.00013
Pgrmc2	Gm13139	0.00013
Ttc39b	Dab2	0.00013
Nt5dc2	AU018091	0.00013
Sh3glb1	Tet1	0.00013
Zfp931	Gm6654	0.00013
Trh	Cdh2	0.00013
Emb	Rpl34	0.00013
Cad	Rps17	0.00013
Echdc2	Dclre1c	0.00013
Laptm5	Calr	0.00013
Crabp2	Rpl27a	0.00013
Basp1	Rps26	0.00013
Phip	Rps24	0.00013
Cdh2	Gm17821	0.00013
Dqx1	Hsp90aa1	0.00013
Emb	Rps28	0.00013
Fxyd6	Pcbp1	0.00013
Gata6	Gm13212	0.00013
Zfp960	Rps17	0.00013
Trim44	Nedd4	0.00013
Ccdc36	Eif2s2	0.00013
Wdr1	Gm13826	0.00013
Ttc39b	Rps7	0.00013
AU018091	Fau	0.00013
Pbx1	2500004C02Rik	0.00013
Ssbp3	Casc4	0.00013
Manf	Rpl17	0.00013
Eif1b	Cyp2e1	0.00013
Gm13152	Actb	0.00013
Fblim1	Ftl1	0.00013
Clspn	Cyp2e1	0.00013
Lefty2	Rbpj	0.00013
Lamb1	Rps24	0.00013
Cth	Rpl9	0.00013
Peg3	Efcc1	0.00013
Cd24a	Rpl37a	0.00013
Dgcr8	Rpl3	0.00013
Cd38	Vamp3	0.00013
Cstb	Ppp1r16b	0.00013
Lin28a	Gm5148	0.00013
Inpp5d	Sec61g	0.00013
Pwp1	Kcnq1ot1	0.00013
Laptm5	Ran	0.00013
Tead2	Dppa5a	0.00013
Serpinh1	Rps12	0.00013
Mllt6	Hsp90aa1	0.00013
Fxyd6	Rps15a-ps6	0.00013
C77370	Tuba1c	0.00013
Rab6a	Gm6083	0.00013
Dusp9	Rps15	0.00013
Mllt6	Cyp26a1	0.00013
Alg13	Gja1	0.00013
Crabp2	Gm10653	0.00013
Dcbld2	Gm13152	0.00013
Fdps	Rpl23	0.00013
Srprb	Mir692-1	0.00013
Ptplad1	Rn45s	0.00013
Mapre2	Mt2	0.00013
Zfp960	Ppia	0.00013
Slc39a6	Rpl27a	0.00013
Tjp1	Slc7a14	0.00013
Hexb	Rps28	0.00013
1700030L20Rik	Gm13242	0.00013
Zfp664	Rpl30	0.00013
Cul1	Rps18	0.00013
Stk38	Gm5148	0.00013
Ptov1	Cyp2e1	0.00013
Serpinh1	Rpl10a	0.00013
Tubb6	Lefty2	0.00013
Peg3	Gm13152	0.00013
Crabp1	Cdh1	0.00013
Rbms1	Cmah	0.00013
Dcdc2c	Rpl23	0.00013
Srprb	Mfsd11	0.00013
Trh	Ubqln2	0.00013
Bend4	Rps17	0.00013
Pdgfa	Rorb	0.00013
Edem1	Rpl27	0.00013
Tead2	Slc7a14	0.00013
Ctsa	Rplp1	0.00013
Klf4	Bcas2	0.00013
Lrp2	4930470H14Rik	0.00013
Dcbld2	Zfp42	0.00013
Ppp2r4	4930470H14Rik	0.00013
Pcmtd1	Slfn5	0.00013
AI314180	Sox2	0.00013
Zfp704	Hsp90aa1	0.00013
Tagln2	Rps12	0.00013
Rbms1	Rpl39	0.00013
Id3	Slfn5	0.00013
Tceb1	Sec23ip	0.00013
Mllt6	Mfsd11	0.00013
Dusp9	Rps15a-ps4	0.00013
Pgrmc2	Gm13154	0.00013
Gm13152	Rpl27a	0.00013
Usp22	Cyp2e1	0.00013
Car2	Luc7l2	0.00013
Elavl1	Sec23ip	0.00013
Prdx4	Rpl17	0.00013
Renbp	Hmgcs1	0.00013
Ccnd2	Rpl30	0.00013
Lamb1	Lefty2	0.00013
Peg3	Rpl36	0.00013
Alpl	Dclre1c	0.00013
Mdm4	Rps17	0.00013
Zfp936	Rps27a	0.00013
H2-K1	Rps21	0.00013
Sh3glb1	Gm17644	0.00013
Zfp664	Rpl12	0.00013
Cth	Rpl32	0.00013
Ell2	Igf2	0.00013
Eif4enif1	Pbld1	0.00013
Car2	Ttf1	0.00013
AU018091	Tuba1b	0.00013
Nfatc2ip	Scd2	0.00013
Cdh2	Rpl4	0.00013
Slc39a14	Rpl27a	0.00013
Eif4enif1	Rps23	0.00013
Chchd1	Cxcr2	0.00013
Ostf1	Rplp1	0.00013
Ulk1	Nt5dc2	0.00013
Sash1	Rpl9	0.00013
Lsr	Rpl34	0.00013
Baz2b	Rpl23a	0.00013
Pdia3	Hsp90aa1	0.00013
Epas1	Mir692-1	0.00013
Fbxo15	C330021F23Rik	0.00013
Srprb	Tpt1	0.00013
Dhcr24	Zfp935	0.00013
Tcf3	Gm13051	0.00013
Surf4	Rpl17	0.00013
Slc16a1	Rps18	0.00013
Zmynd11	Tpt1	0.00013
Cad	Rps23	0.00013
Dcbld2	Tmem69	0.00013
Scd1	Rps2	0.00013
Tpm4	Rps2	0.00013
Cd38	Larp7	0.00013
Me2	Rpl32	0.00013
Ezh2	Hsp90aa1	0.00013
Fam98b	Slc7a14	0.00013
C77370	Rpl39	0.00013
Tspan3	Rpl9	0.00013
Gm13152	Flrt3	0.00013
Emb	Eef1a1	0.00013
Pdgfa	Hspd1	0.00013
Wdr1	Rpl36a	0.00013
Vamp3	Gm6083	0.00013
Tpm4	Brd8	0.00013
Igf2	Zfp931	0.00013
Cd38	Rps28	0.00013
Meis2	Rpl17	0.00013
Ssr3	Slfn5	0.00013
Sfrp5	Zfp534	0.00013
Rbms1	Klf2	0.00013
Tpd52	Rpl32	0.00013
Fn1	Ogdh	0.00013
Mapre2	Uba2	0.00013
Bzw2	Ogdh	0.00013
Gltscr1l	D17Ertd648e	0.00013
Fgf4	Ogdh	0.00013
Pfkp	Cxcr2	0.00013
Fblim1	Rpl23	0.00013
Tagln2	Rpl12	0.00013
Mest	Rps24	0.00013
Ssbp3	Rpl31	0.00013
Zfp703	Fxyd6	0.00013
Zfp931	Rpl39	0.00013
Mars	Dcdc2c	0.00013
Slc39a14	Ptma	0.00013
Id3	Rpl35a	0.00013
Shmt2	Rpl36	0.00013
Nfu1	Hnrnpa2b1	0.00013
Gpc3	Rps15	0.00013
Dusp9	Rps15a-ps6	0.00013
Lamb1	Hsp90aa1	0.00013
Tubb6	Gm10653	0.00013
Porcn	Luc7l2	0.00013
Cyb5r1	Gm13826	0.00013
Alpl	Eif1b	0.00013
Mllt6	Cdh2	0.00013
Gm14325	Ogdh	0.00013
Itm2c	Hmgb2	0.00013
Hn1	Rpl37a	0.00013
Sox11	Ttn	0.00013
Gm13152	Bcas2	0.00013
AU018091	Gm10653	0.00013
Bbx	Als2	0.00013
Cyp26a1	Rpl36a	0.00013
Crabp1	Cmah	0.00013
Tcf3	Rpl26	0.00013
Cul1	Luc7l2	0.00013
Lactb2	Rps15a	0.00013
Gm4724	Rps24	0.00013
Klf9	Rps14	0.00013
Myh10	Commd7	0.00013
Id3	Laptm5	0.00013
Gm14430	Rps27a	0.00013
Zfp936	Tmem69	0.00013
D17Ertd648e	Epha4	0.00013
Cdc42se2	Hspb1	0.00013
Smarce1	Ttn	0.00013
Tbx3	Luc7l2	0.00013
Sc4mol	Pbld1	0.00013
Fbxo15	Crabp1	0.00013
Zfp703	Stmn2	0.00013
Shmt2	Rn45s	0.00013
Galk1	Gm15772	0.00013
Sfrp5	Gm13139	0.00013
Ttc39b	Rpl37a	0.00013
Upp1	Krt8	0.00013
Bex4	Rpl23	0.00013
Flna	Rps2	0.00013
Plod2	Znf41-ps	0.00013
Sh3glb1	Rps3	0.00013
Zfp936	Rpl31	0.00013
Bnip3l	Dppa5a	0.00013
Cars	Rps17	0.00013
Ulk1	Rplp1	0.00013
Ilk	Rpl27	0.00013
Slc7a3	Rpl31	0.00013
Zfp326	Fabp3	0.00013
Hnrnpa0	Sec23ip	0.00013
2310039L15Rik	Gnb2l1	0.00013
Gltscr1l	Gm5506	0.00013
Ccnd2	Rpl34-ps1	0.00013
Cyb5r1	Hmgb2	0.00013
Itm2c	Chchd10	0.00013
Tubb6	Rps4x	0.00013
Rock2	Rps27a	0.00013
Zfp960	Tmem206	0.00013
Serpinh1	Commd7	0.00013
Col4a1	Rpl18a	0.00013
Prtg	Rps24	0.00013
Baz2b	Actb	0.00013
Zfp664	Gm13242	0.00013
Shmt2	Gm15645	0.00013
Nr6a1	Rpl13a	0.00013
Tcf3	Gm6083	0.00013
Gpc3	Gm13247	0.00013
Fgf4	Xaf1	0.00013
Gja1	Rpl17	0.00013
Alg13	Snrpe	0.00013
Alg13	Ivns1abp	0.00013
Ubr7	Rps19	0.00013
Slc39a14	Gm17821	0.00013
Prdx4	Bcas2	0.00013
Col18a1	Rps4x	0.00013
Trim44	Tuba1a	0.00013
Me2	Rps3	0.00013
Ttc39b	Gm16702	0.00013
Edem1	Mylpf	0.00013
0610010B08Rik	Rps12	0.00013
Dab2	Tbx3	0.00013
Acsl4	A630089N07Rik	0.00013
Ept1	Rn45s	0.00013
Cd38	Slc39a6	0.00013
Ndufb2	Rps3	0.00013
Tspan3	Rps28	0.00013
Ttc39b	Eif1b	0.00013
Pwp1	Dclre1c	0.00013
Cth	Ngfrap1	0.00013
Flrt3	Pbld1	0.00013
Hnrnpa0	Gmeb1	0.00013
Basp1	Rps23	0.00013
Ttn	Insig1	0.00013
Rock2	Ttf1	0.00013
Zfp664	Rplp2	0.00013
Efcc1	Lamc1	0.00013
Rras2	Sox2	0.00013
Ell2	Gpx3	0.00013
C77370	Rpl27	0.00013
Mapre2	Ube2l6	0.00013
Usp22	Rpl13a	0.00013
Ell2	Slx1b	0.00013
Fbxo15	Dclre1c	0.00013
Tram1	Gm13826	0.00013
Sh3glb1	Rpl18a	0.00013
Flna	Rps27a	0.00013
Id3	Rpl10a	0.00013
AI314180	Ran	0.00013
Acsl4	Chchd10	0.00013
Ppil4	Casc4	0.00013
Ephx2	Rpl32	0.00013
Ube4b	Gm6083	0.00013
Peg10	Rps5	0.00013
Gnpda1	Rpl36a	0.00013
Copg2	Rps29	0.00013
Ndufb2	Cxcr2	0.00013
Ssbp3	Rps2	0.00013
Rala	Rpl13	0.00013
Col4a2	Fau	0.00013
Phlda1	Hnrnph1	0.00013
Cyp26a1	Fam25c	0.00013
Sfrp5	Cyp2e1	0.00013
Gpx3	Rpl9	0.00013
Tubb6	4930470H14Rik	0.00013
H2-K1	Fbxo15	0.00013
Inpp5d	Zmynd11	0.00013
Slc39a7	Mt1	0.00013
Prdx4	Rpl34-ps1	0.00013
Lefty2	Tram1	0.00013
Ubqln2	Rpl10a	0.00013
2810417H13Rik	Xaf1	0.00013
Mylpf	Gmeb1	0.00013
Cdh2	2500004C02Rik	0.00013
Renbp	Sec61g	0.00013
Slc39a14	Klf2	0.00013
Ube4b	Xaf1	0.00013
Pdcd5	Luc7l2	0.00013
Nars	Gmeb1	0.00013
Gm10324	Gm5148	0.00013
Mdm4	Rpl39	0.00013
Tcf3	C330021F23Rik	0.00013
Tmbim6	Luc7l2	0.00013
Yes1	Rps4x	0.00013
Gm4724	Rpl31	0.00013
Gpc3	Xaf1	0.00013
Nfatc2ip	Ptma	0.00013
Rrbp1	Znf41-ps	0.00013
Phax	Ttf1	0.00013
Fam64a	Lefty2	0.00013
Aff1	Exosc2	0.00013
Fzd3	Gm6710	0.00013
Ubxn2a	Rplp1	0.00013
Morc1	Gata6	0.00013
Alg13	Gnb2l1	0.00013
Dnajc10	Tmem206	0.00013
Mest	Rps26	0.00013
Cars	Dab2	0.00013
Dpysl2	Ckb	0.00013
Lrp2	Lactb2	0.00013
Ubxn2a	Rps28	0.00013
Ulk1	Fau	0.00013
Pdcd5	Ftl1	0.00013
Tubb6	Rps26	0.00013
Inpp5d	Ywhaq	0.00013
Lactb2	Actg1	0.00013
C77370	Rpl13a	0.00013
Clptm1l	Rps15a-ps6	0.00013
Serp1	Rpl8	0.00013
Clspn	Rpl30	0.00013
Dusp9	Rps17	0.00013
F11r	Slc7a14	0.00013
Arf3	Rex2	0.00013
Cth	Hmgn2	0.00013
Zmynd11	Rpl34-ps1	0.00013
Ext1	Gm13152	0.00013
Gm5595	Rps26	0.00013
Gna13	Col4a2	0.00013
Acsl4	Rps27a	0.00013
Cad	Rps20	0.00013
Fblim1	Rps12	0.00013
Slc25a36	Gm5506	0.00013
Itm2c	Ran	0.00013
Cd24a	Cxcr2	0.00013
Rab6a	Zfp935	0.00013
Wls	Rpl36a	0.00013
Surf4	Rps24	0.00013
Rbms1	Gm20362	0.00013
Wls	Rps27a	0.00013
Tshz1	Gm4724	0.00013
Srprb	Kcnq1ot1	0.00013
Ulk1	Ran	0.00013
Smarce1	Rps4x	0.00013
Txndc5	Rplp1	0.00013
Sfrp1	Rpl31	0.00013
Fdps	Luc7l2	0.00013
F11r	Rps14	0.00013
Pgrmc2	Gm14326	0.00013
Rbms1	Gm15645	0.00013
Slc16a1	Rpl12	0.00013
Id3	Znf41-ps	0.00013
Gm14325	Rpl13a	0.00013
Zfp97	Rps21	0.00013
Gm14325	Gm7102	0.00013
Ttc39b	Rps24	0.00013
Mylpf	Rpl23	0.00013
Acaca	Rpl24	0.00013
Fabp5	Rpl35a	0.00013
Cdkn1c	Rps4x	0.00013
Shmt2	Col4a2	0.00013
Elavl1	Rplp2	0.00013
Grsf1	Rps23	0.00013
Gpx3	Gm15645	0.00013
Gltscr1l	Eno1	0.00013
Ephx2	Rps17	0.00013
Arf3	Rps26	0.00013
Pias2	Lamc1	0.00013
Sh3glb1	Mpv17l	0.00013
Sash1	Cetn2	0.00013
Sgk1	Rps15a	0.00013
Lrrc59	Rps23	0.00013
Eif1b	Gm13212	0.00013
Dcbld2	Als2	0.00013
Dnajc10	Gm20362	0.00013
Fabp5	Lrrc58	0.00013
Lamb1	Rpl32	0.00013
Ttc39b	Rpl34	0.00013
Khdrbs1	Slfn5	0.00013
Ell2	Rplp2	0.00013
Kank2	Hypk	0.00013
Ptplad1	Rpl30	0.00013
Myh10	Rps17	0.00013
Arf3	Rpl8	0.00013
Ssbp3	Rps27a	0.00013
Yes1	Gm13826	0.00013
Pgrmc2	Rpl34-ps1	0.00013
Gpx3	Ywhaq	0.00013
Dnajc10	A630089N07Rik	0.00013
Clspn	Lima1	0.00013
Meis2	Rpl13	0.00013
Lima1	Ccnd2	0.00013
Ccnd2	Cobl	0.00013
Rpn1	Pbld1	0.00013
Baz2b	Ftl1	0.00013
Ilk	Gm13212	0.00013
Meis2	Rpl8	0.00013
Gpx1	Gmeb1	0.00013
Kat6b	Ppp1r16b	0.00013
Gm13212	Rps27a	0.00013
Ube2l6	Gmeb1	0.00013
Fxyd6	Igf2	0.00013
Peg3	Rps27a	0.00013
Mapk14	Rps27a	0.00013
Prdx4	Znf41-ps	0.00013
Gm14430	Rpl32	0.00013
Tram1	Eif2s2	0.00013
Kank2	Scd2	0.00013
Laptm5	Rpl23	0.00013
Nfatc2ip	Sfpq	0.00013
Nt5dc2	Tdgf1	0.00013
Cd24a	Dclre1c	0.00013
Tpm4	Rpl14	0.00013
Pbx1	Rps15	0.00013
Whsc1	Rpl9	0.00013
Surf4	Slfn5	0.00013
Slc7a3	Zfp703	0.00013
Clptm1l	Gm13251	0.00013
Lefty2	Fam98b	0.00013
Zfp664	Rps4x	0.00013
Serp1	Rps16	0.00013
Peg3	Rps2	0.00013
Aff1	Dynll1	0.00013
Cdc42se2	A630089N07Rik	0.00013
Dsg2	Tshz1	0.00013
BC018473	Tpt1	0.00013
Gm20362	Hnrnpa1	0.00013
Gltscr1l	Gm10653	0.00013
Porcn	Rpl37	0.00013
Gata6	2500004C02Rik	0.00013
Rbms1	Ttc39b	0.00013
Gm14430	Ogdh	0.00013
Gosr2	Nars	0.00013
Kank2	Slc2a1	0.00013
Me2	Rps15a	0.00013
Ell2	Rps18	0.00013
Mdm4	Tmem206	0.00013
Gm20767	Rbpj	0.00013
Cdh2	Rpl35a	0.00013
Sfrp5	Eno1	0.00013
Fxyd6	Gm6654	0.00013
Kank2	Rpl30	0.00013
Jam2	Slfn5	0.00013
Epas1	Anp32e	0.00013
Krt8	Fam25c	0.00013
Gm20362	Rps5	0.00013
Akap9	Rpl35a	0.00013
Nedd8	Hsp90aa1	0.00013
Gltscr1l	Mfsd11	0.00013
Hoxb2	Fam25c	0.00013
Ube4b	Lefty2	0.00013
Tmem165	Rpl13	0.00013
Bnip3l	Rpl12	0.00013
Cdkn1c	Gnb2l1	0.00013
Nt5dc2	Eif2s2	0.00013
Gosr2	Rps7	0.00013
Mars	Actg1	0.00013
Cdk2ap1	Xaf1	0.00013
Stmn2	Krt8	0.00013
Stmn2	Lamb1	0.00013
Gnpda1	Rpl37	0.00013
Fam64a	Rps19	0.00013
Ostc	Ppp1r16b	0.00013
Fam25c	F11r	0.00013
Zcchc11	Zfp935	0.00013
Ephx2	Rps14	0.00013
Cobl	D17Ertd648e	0.00013
Ccnd2	Rpl27a	0.00013
Ptplad1	Tmem69	0.00013
Rap1b	Hsp90aa1	0.00013
Klhl22	Tpt1	0.00013
Ndufb2	Bcas2	0.00013
Chchd1	Rpl23	0.00013
Gnpda1	Ran	0.00013
Crabp1	Rps15a	0.00013
AU018091	2500004C02Rik	0.00013
Baz2a	Ttf1	0.00013
Cetn2	Rn45s	0.00013
Gnpda1	Hmgb2	0.00013
Mybl2	Ttf1	0.00013
Zmynd11	Rpl27	0.00013
Bex4	Rps12	0.00013
Serp1	Rpl14	0.00013
Ckap4	Bcas2	0.00013
Ttc39b	Bex2	0.00013
Ptprs	Asns	0.00013
Cd38	Sec61g	0.00013
Pdgfa	Fabp5	0.00013
AU018091	Exosc2	0.00013
Rnf187	Commd7	0.00013
Dusp9	Rpl13	0.00013
Ext1	Zfp534	0.00013
Cul1	Exosc2	0.00013
Nt5dc2	Fn1	0.00013
Ivns1abp	Bcas2	0.00013
Slc7a3	Rplp1	0.00013
Timm22	Rps27a	0.00013
Ctsl	Dppa5a	0.00013
Gm13212	Rps14	0.00013
Cdkn1c	Dclre1c	0.00013
Ccdc36	Dppa5a	0.00013
Mdm4	Zfp600	0.00013
Zmiz1	Gm10653	0.00013
Kif23	Mpv17l	0.00013
Dhrs3	Gm6654	0.00013
Dcbld2	Rpl27	0.00013
Zfp326	Gm14430	0.00013
Slc39a14	Cdh1	0.00013
Psat1	Pbld1	0.00013
Col4a2	2410006H16Rik	0.00013
Sash1	Gm10653	0.00013
Dnajc10	Gm13826	0.00013
Id3	Lcmt2	0.00013
Sh3glb1	Rpl12	0.00013
Cdc42se2	Rps23	0.00013
Gltscr1l	Rpl37	0.00013
AU018091	Tubb6	0.00013
Epas1	Ube2l6	0.00013
Pbx1	Rpl30	0.00013
Mars	Xaf1	0.00013
Slc16a1	Gm6654	0.00013
Zfp97	Sparc	0.00013
Pgrmc2	Ppia	0.00013
Serpinh1	Zfp935	0.00013
Ppil4	Rps28	0.00013
Tjp1	Eif1b	0.00013
Kank2	Gm17644	0.00013
Gm20362	Rplp2	0.00013
Hn1	Rps20	0.00013
Fxyd6	Plod2	0.00013
Zfp704	Xaf1	0.00013
AU018091	Ywhaq	0.00013
Tagln2	Eif2s2	0.00013
Gnpda1	Rpl14	0.00013
Cth	Sox11	0.00013
Amotl2	Gm15645	0.00013
Atp6v1d	Ptma	0.00013
Fxyd6	Rpl13a	0.00013
Lactb2	Peg3	0.00013
Ubr5	Bcas2	0.00013
Crabp1	Mkrn1	0.00013
Smarce1	Tdh	0.00013
Ptov1	Gm15645	0.00013
Tspan3	Rpl14	0.00013
Tjp1	Rpl36a	0.00013
Smarce1	Lcmt2	0.00013
Lamb1	Gm13826	0.00013
Zfp931	Mfsd11	0.00013
Basp1	Rps28	0.00013
Cst3	Luc7l2	0.00013
Khdrbs1	Luc7l2	0.00013
Ppp2r4	Pabpc1	0.00013
Acsl4	Rpl36a	0.00013
Gdf3	C330021F23Rik	0.00013
Alpl	Gm13826	0.00013
Ptov1	Rps3	0.00013
Gnpda1	Lsm6	0.00013
Mdm4	Gm13154	0.00013
Pfkp	Luc7l2	0.00013
Zmynd11	Rpl39	0.00013
Cul1	Ppp1r16b	0.00013
Pbx1	Rpl18	0.00013
Lamb1	Rpl37	0.00013
Cdh2	Tpd52	0.00013
Arf3	Rps14	0.00013
Tbx3	Rps12	0.00013
2810417H13Rik	Rps12	0.00013
Smarce1	Als2	0.00013
Cetn2	Gm13154	0.00013
Gm6710	C330021F23Rik	0.00013
Arf4	Slfn5	0.00013
Tjp1	4930470H14Rik	0.00013
Cdkn1c	Mllt6	0.00013
Zfp326	Actg1	0.00013
Tspan3	Rn45s	0.00013
C77370	Rpl13	0.00013
Wdr1	Pabpc1	0.00013
Arf3	Luc7l2	0.00013
Tceal8	C330021F23Rik	0.00013
Sox11	Rps14	0.00013
Fblim1	Rpl27a	0.00013
Ulk1	Rps23	0.00013
Klf2	Fzd3	0.00013
Chchd1	Lama1	0.00013
Ubr7	Rps14	0.00013
Prdx4	Rps26	0.00013
Ttc39b	Id3	0.00013
Nt5dc2	Pabpc1	0.00013
Crabp1	Gm14322	0.00013
Kat6b	Lama1	0.00013
F11r	Ptma	0.00013
Dsg2	Gnb2l1	0.00013
Pdcd5	Sec23ip	0.00013
Ubxn2a	Ftl1	0.00013
Col18a1	Rps17	0.00013
Inpp5d	Gm20767	0.00013
Sox11	2610305D13Rik	0.00013
Ctsa	Rps27a	0.00013
Zfp704	Dab2	0.00013
Rnf187	Rps24	0.00013
Calm3	Rpl23	0.00013
Lamb1	Rpl12	0.00013
Bend4	Tfcp2l1	0.00013
Tcf3	Rpl37a	0.00013
BC018473	Rps17	0.00013
Itpa	Ftl1	0.00013
Scaf11	Ppp1r16b	0.00013
Nfatc2ip	Rps26	0.00013
Gm3002	Gnb2l1	0.00013
Mapre2	Ckb	0.00013
Id3	Rpl36	0.00013
Insig1	Rps29	0.00013
Usp22	Cxcr2	0.00013
AI314180	Rpl10a	0.00013
Grlf1	Rps15a-ps6	0.00013
Tjp1	Exosc2	0.00013
Ssrp1	Gmeb1	0.00013
Nt5dc2	Gm12191	0.00013
Galk1	Slc7a14	0.00013
Smarce1	Gm16702	0.00013
Ptprs	Tmem69	0.00013
Inpp5d	Rps18	0.00013
Renbp	Cmah	0.00013
Cdh2	Rpl31-ps12	0.00013
Ptov1	Gm6548	0.00013
Cdc42se2	Ftl1	0.00013
Kif3a	Rps27a	0.00013
Aff1	Rpl31	0.00013
Inpp5d	Rpl37	0.00013
Alg13	Hmgn2	0.00013
Fam98b	Rpl39	0.00013
Gnai3	Zfp935	0.00013
Wdr1	Tmem69	0.00013
Cd24a	Rn45s	0.00013
Tspan3	Rps18	0.00013
Hexb	Rpl23	0.00013
Ddost	Sec23ip	0.00013
Trh	Ttf1	0.00013
Dnajc10	Gm12191	0.00013
Tjp1	Mfsd11	0.00013
Myh10	Rpl36	0.00013
Esrrb	Rps23	0.00013
Porcn	Als2	0.00013
Cetn2	Dqx1	0.00013
Tcf3	Rpl32	0.00013
Ept1	Rpl18a	0.00013
Sh3glb1	Rps7	0.00013
Cyp51	Rpl14	0.00013
Acsl4	Gm14325	0.00013
Zmiz1	Gm15421	0.00013
Mapre2	Gm13247	0.00013
Sgk1	Rpl13a	0.00013
Fxyd6	Rbm3	0.00013
Renbp	AI314180	0.00013
Ubqln2	Rpl30	0.00013
Igf2	Rpl37	0.00013
Spen	Gm5148	0.00013
Nfu1	Gm10653	0.00013
Rbms1	Actg1	0.00013
F11r	Lcmt2	0.00013
Gm14326	Col4a1	0.00013
Lima1	Rps14	0.00013
Tjp1	Kcnq1ot1	0.00013
Cdc42se2	Gm10653	0.00013
Tdh	Ppp1r16b	0.00013
Trim44	Rps15	0.00013
Cdkn1c	Rpl23a	0.00013
Bbx	Rps17	0.00013
Slc39a6	Spp1	0.00013
Ephx2	Rpl31	0.00013
Lactb2	Snrpe	0.00013
Wls	Klf4	0.00013
Lima1	Ppia	0.00013
Tmem165	Rpl26	0.00013
Fam98b	Rpl36a	0.00013
Folr1	Ttf1	0.00013
Txndc5	Gm13154	0.00013
Meis2	Rps29	0.00013
Ptplad1	Cmah	0.00013
Fblim1	Rps24	0.00013
Zfp664	Rps5	0.00013
Fam25c	Gja1	0.00013
Gtf2i	Commd7	0.00013
Arf3	Rps24	0.00013
Txndc5	Fau	0.00013
Ppil4	Rps29	0.00013
Me2	Epha4	0.00013
Tmpo	Dppa5a	0.00013
Rbms1	Rpl4	0.00013
Chd7	Alg13	0.00013
Laptm5	Rps28	0.00013
Fzd3	Rpl22l1	0.00013
Myh10	Brd8	0.00013
Chd7	Rpl17	0.00013
Crabp1	Eno1	0.00013
Surf4	Sec23ip	0.00013
Dgcr8	Cox8a	0.00013
Plod2	Ttf1	0.00013
Wdr1	Dclre1c	0.00013
1700030L20Rik	Rpl24	0.00013
Cobl	Col18a1	0.00013
Ept1	Tfcp2l1	0.00013
Mars	Rps16	0.00013
Cdh2	Gm16702	0.00013
Hoxb2	Calr	0.00013
Jam2	Epas1	0.00013
Cdc42se2	Rps15a	0.00013
Ilk	Rpl35a	0.00013
Eif4enif1	Rps26	0.00013
Gm14391	Gmeb1	0.00013
Dhrs3	Col4a1	0.00013
Lefty2	Scd2	0.00013
Peg10	Rpl34	0.00013
Ppp2r4	Malat1	0.00013
Mdm4	Rps15a	0.00013
Phlda1	Fabp3	0.00013
Spen	Rplp2	0.00013
Lefty2	Smarce1	0.00013
Ulk1	Lrrc58	0.00013
Gdf3	Cxcr2	0.00013
Eif4enif1	Rpl37a	0.00013
Ptplad1	Lcmt2	0.00013
Zcchc11	Rps20	0.00013
Rab6a	Gnb2l1	0.00013
Kdelr2	Rps15a	0.00013
Phax	Rps14	0.00013
Aff1	Tpt1	0.00013
Echdc2	Scd2	0.00013
Mapk14	Gm13826	0.00013
Gltscr1l	Casc4	0.00013
Ubxn2a	Ppia	0.00013
C77370	Gnb2l1	0.00013
Ttn	Rpl36	0.00013
Galk1	Hnrnpa1	0.00013
Klf9	Ppia	0.00013
Baz2b	Tpt1	0.00013
Tram1	Rps14	0.00013
Srp14	Slfn5	0.00013
Me2	Rpl36a	0.00013
Hoxb2	Actg1	0.00013
Rab6a	Rpl23a	0.00013
Kat6b	Rps23	0.00013
Bbx	Rps21	0.00013
Alpl	Acta2	0.00013
Phlda1	Ephx2	0.00013
Gna13	Zfp935	0.00013
Fabp5	Rps28	0.00013
Crabp1	Gm14326	0.00013
Lin28a	Rpl17	0.00013
Puf60	Luc7l2	0.00013
Slc7a3	Rpl26	0.00013
Tubb6	Zfp935	0.00013
Sc4mol	Rps24	0.00013
Ube4b	Zfp935	0.00013
Kank2	Rps19	0.00013
Prdx4	Rbpj	0.00013
AU018091	Amotl2	0.00013
Lefty2	Amotl2	0.00013
Ccdc36	Rpl6	0.00013
Morf4l2	Gmeb1	0.00013
Zfp97	Prtg	0.00013
Fdps	Sparc	0.00013
Alg13	Morf4l2	0.00013
Asns	Sec23ip	0.00013
Rpn1	Gm13826	0.00013
Cobl	Gm5148	0.00013
Epas1	Hnrnpa2b1	0.00013
Shmt2	Rps16	0.00013
Tram1	Actb	0.00013
Col18a1	Ftl1	0.00013
Nt5dc2	Gm20362	0.00013
Porcn	Rpl9	0.00013
Slc39a6	Apoe	0.00013
Gosr2	Ptma	0.00013
Tmem165	Rps15a-ps6	0.00013
Rpn1	Zfp935	0.00013
Slc39a7	Gm6083	0.00013
Inpp5d	Zfp935	0.00013
Vimp	Rps27	0.00013
Ostf1	Mdk	0.00013
Pgrmc2	Gnb2l1	0.00013
Fabp5	Kcnq1ot1	0.00013
Inpp5d	Commd7	0.00013
Serp1	Gm5148	0.00013
Stk38	Rpl32	0.00013
Cd24a	Rplp2	0.00013
Epas1	Rpl24	0.00013
Zfp931	Tuba1c	0.00013
Mllt6	Rpl13	0.00013
Meis2	Cxcr2	0.00013
Gdf3	Prtg	0.00013
Calm3	Gmeb1	0.00013
Tspan3	Mpv17l	0.00013
Grsf1	Rpl31	0.00013
Ndufb2	Dclre1c	0.00013
Rpn1	Rps12	0.00013
Serpinh1	Rps5	0.00013
Ilk	Mkrn1	0.00013
Sfrp1	Lrp2	0.00013
Ttn	Rpl17	0.00013
Ttc39b	Rps16	0.00013
Tjp1	Rpl18	0.00013
Tubb6	Rps16	0.00013
Ube2l6	Rpl8	0.00013
Wdr1	Slc7a14	0.00013
Nt5dc2	Tmem206	0.00013
Calm3	Ftl1	0.00013
Edem1	Rps21	0.00013
Usp22	Rpl14	0.00013
Cetn2	Rpl27	0.00013
D17Ertd648e	Gm10653	0.00013
C77370	Hnrnpu	0.00013
Fgf4	Slc2a1	0.00013
Cth	Cdh2	0.00013
Acaca	Rpl37a	0.00013
Lrpap1	Rpl23	0.00013
Crabp1	A630089N07Rik	0.00013
Vamp3	Rpl37	0.00013
Dnajc10	Rpl31	0.00013
C77370	Rps21	0.00013
Hoxb2	Lamb1	0.00013
Tshz1	Rpl9	0.00013
Dhrs3	Rplp2	0.00013
Fabp5	Rpl37	0.00013
Gltscr1l	Pdia3	0.00013
Cyp26a1	Gm13251	0.00013
Vimp	Rps19	0.00013
Whsc1	Gm13157	0.00013
Gna13	Rps2	0.00013
Nr6a1	Slfn5	0.00013
Ube4b	Rps7	0.00013
Emb	Gm12191	0.00013
Gm2381	Insig1	0.00013
Mdm4	Ptchd1	0.00013
Zfp931	C330021F23Rik	0.00013
Ell2	Lgals1	0.00013
Lsr	Mfsd11	0.00013
Me2	Rpl4	0.00013
Fam98b	Gm13051	0.00013
1700030L20Rik	Ran	0.00013
Itm2c	Rps27	0.00013
Trh	Rpl23a	0.00013
Ccnd2	C77370	0.00013
Ddost	Ptma	0.00013
Dab2	Mybl2	0.00013
Flna	Rpl18a	0.00013
Clptm1l	Gm17644	0.00013
Zfp704	Tmem206	0.00013
Morc1	Emb	0.00013
Nfatc2ip	Wbp5	0.00013
Phlda1	2610305D13Rik	0.00013
Emb	Rpl35a	0.00013
Krt8	Rpl36	0.00013
Echdc2	Eno1	0.00013
Morc1	Rps23	0.00013
Tshz1	C330021F23Rik	0.00013
Krt8	E030024N20Rik	0.00013
Eif4enif1	Slfn5	0.00013
Fblim1	Rps21	0.00013
Zfp781	Gmeb1	0.00013
Sh3glb1	Rps18	0.00013
Lefty2	Cycs	0.00013
Cdh2	Lcmt2	0.00013
Dusp9	Renbp	0.00013
Kat6b	Rps27a	0.00013
Tfcp2l1	Ogdh	0.00013
Inpp5d	Calr	0.00013
Copg2	Rpl18a	0.00013
Col4a2	Lefty2	0.00013
Pmm1	Lamb1	0.00013
Rras2	Eif4g2	0.00013
Ubr7	Rpl23	0.00013
Fam64a	Gm17644	0.00013
Apoe	Rps27a	0.00013
Stk38	Gm13826	0.00013
Epas1	Nasp	0.00013
Ldhb	Ttf1	0.00013
Hoxb2	Gm13157	0.00013
Pias2	Sparc	0.00013
Gm3002	Rpl37	0.00013
AI314180	Rpl30	0.00013
Crabp1	Tuba1c	0.00013
Flrt3	Tmem69	0.00013
Dhrs3	Zfp600	0.00013
Mdm4	Rpl4	0.00013
Slc16a1	Rpl30	0.00013
Prdx4	Rpl34	0.00013
Ptprs	Gm13051	0.00013
Pdia3	Rpl12	0.00013
Cars	Rpl37	0.00013
Fxyd6	Slc7a14	0.00013
Pdgfa	Dynll1	0.00013
Slc7a3	Rpl17	0.00013
Tjp1	Klf2	0.00013
Prdx4	Rpl23a	0.00013
Tmsb4x	Gmeb1	0.00013
Ptprs	Gm10653	0.00013
Ubqln2	Tmem206	0.00013
Pbx1	Rpl34-ps1	0.00013
Tubb6	Gm13826	0.00013
Kank2	Tubb5	0.00013
Nfatc2ip	Calm1	0.00013
Ube4b	Rps29	0.00013
Slc25a36	Tuba1a	0.00013
Fam64a	Rpl31	0.00013
Ubqln2	Gm13826	0.00013
Cdc16	Rpl26	0.00013
Rrbp1	Gm13051	0.00013
Cdc42se2	Rpl13	0.00013
Ptov1	Gm17821	0.00013
Igf2	Rpl23a	0.00013
Zfp936	Gm7102	0.00013
Trim44	Rpl34-ps1	0.00013
Gpx3	Tpt1	0.00013
Cdc42se2	Tuba1b	0.00013
Mapre2	Mylpf	0.00013
Srprb	Rbpj	0.00013
Fgf4	Peg3	0.00013
Sfrp1	Rps26	0.00013
Nfatc2ip	Rps19	0.00013
Esrrb	Ppp1r16b	0.00013
Ephx2	Actg1	0.00013
Nfatc2ip	Tuba1c	0.00013
Flrt3	Ttc39b	0.00013
Slc16a1	Rpl34	0.00013
F11r	Rps15	0.00013
Top2b	Rps16	0.00013
Plod2	Gm6654	0.00013
Alpl	Rplp1	0.00013
Col4a1	Rps17	0.00013
Rnf187	Rpl17	0.00013
Eif4enif1	Rps16	0.00013
Cstb	Slfn5	0.00013
Gm20362	Rps15a	0.00013
Wls	Efcc1	0.00013
C77370	Ptma	0.00013
Dcbld2	Suz12	0.00013
Slc25a13	Slfn5	0.00013
Zfp97	Rpl24	0.00013
Copg2	Rps16	0.00013
Myh10	Rpl23	0.00013
Me2	Rps10	0.00013
Peg10	Rps7	0.00013
Itm2c	Fut8	0.00013
Igf2	Rpl9	0.00013
Gdf3	Tubb5	0.00013
Tmem165	Gm15645	0.00013
Sfrp5	Fabp3	0.00013
Ephx2	Bex1	0.00013
Sfrp1	Actb	0.00013
Inpp5d	Actg1	0.00013
Hoxb2	Rps15a-ps4	0.00013
Stk38	Cdh2	0.00013
Fzd3	Rpl31-ps12	0.00013
Gm6710	Rps15	0.00013
Ccnd2	Slc7a3	0.00013
Krt8	Gm5860	0.00013
Eny2	Rpl3	0.00013
Fxyd6	Rps5	0.00013
Gpx3	Ftl1	0.00013
Lsr	Gm13157	0.00013
Top2b	Tuba1b	0.00013
Emb	Rps18	0.00013
AU018091	Fam64a	0.00013
Pwp1	Rpl30	0.00013
Klhl22	Rplp2	0.00013
Ssr3	Ttf1	0.00013
Pbx1	E030024N20Rik	0.00013
Echdc2	Rps26	0.00013
Fabp5	Ldhb	0.00013
Zfp931	H3f3a	0.00013
Lama1	Rpl12	0.00013
Cdc16	Gm13826	0.00013
Fam98b	Ptchd1	0.00013
Slc25a36	E030024N20Rik	0.00013
Zfp704	Rpl13a	0.00013
Ept1	Zfp534	0.00013
Klhl22	Rpl23a	0.00013
Zfp664	Gm5506	0.00013
Sfrp5	Gm10653	0.00013
Tars	Rps26	0.00013
Hoxb2	Renbp	0.00013
Dsg2	Gm13826	0.00013
Morc1	Rpl30	0.00013
Tead2	Rpl18	0.00013
Gdf3	Dclre1c	0.00013
Amotl2	Lcmt2	0.00013
Ext1	Dsg2	0.00013
Lamb1	Rpl6	0.00013
Yes1	Dcdc2c	0.00013
Vamp3	Gm10653	0.00013
Inpp5d	Rps5	0.00013
Ttn	Tmem206	0.00013
Clspn	Rps10	0.00013
Rras2	Fgf4	0.00013
Myh10	Tmem206	0.00013
Pcmtd1	Luc7l2	0.00013
Lefty2	Pwp1	0.00013
Zfp931	Cxcr2	0.00013
Nfu1	Eno1	0.00013
Kank2	Tmem206	0.00013
Gnpda1	Gm12191	0.00013
Gm14430	Sec23ip	0.00013
Wls	Gm14326	0.00013
Fam98b	Gm16702	0.00013
Grsf1	Pbld1	0.00013
Serpinh1	Rps3	0.00013
Cst3	Hsp90aa1	0.00013
Gosr2	Gm13051	0.00013
Fzd3	Brd8	0.00013
Ubxn2a	Flrt3	0.00013
Tdgf1	Ubqln2	0.00013
Cyp51	Rpl17	0.00013
Nt5dc2	Rplp2	0.00013
Sh3glb1	Asns	0.00013
Gm20767	Fau	0.00013
Baz2b	Rpl6	0.00013
Phax	Eef1a1	0.00013
Atp6v1d	Gm5148	0.00013
Hoxb2	Slc25a36	0.00013
Etv5	Cdh2	0.00013
Calm3	Dppa5a	0.00013
Lsr	Fam25c	0.00013
Lefty2	Ext1	0.00013
Lrpap1	Rps21	0.00013
C77370	Lgals1	0.00013
Cdh2	E030024N20Rik	0.00013
Lsr	Nmrk1	0.00013
Lin28a	Rpl8	0.00013
Myh10	Rpl34-ps1	0.00013
Lsm6	Rpl6	0.00013
Tars	C330021F23Rik	0.00013
Gm14326	Xaf1	0.00013
Whsc1	Rps18	0.00013
Bcat1	Lamb1	0.00013
Ubqln2	Rpl35a	0.00013
Cst3	Ogdh	0.00013
Tagln2	Rps29	0.00013
Ptplad1	Brd8	0.00013
Trim44	Rpl9	0.00013
Gnpda1	Rpl24	0.00013
Zfp97	Rps28	0.00013
Gm3002	Casc4	0.00013
Lrp2	Gmeb1	0.00013
Lsr	Tuba1b	0.00013
Rock2	Rps12	0.00013
Gpx3	Gm10324	0.00013
Whsc1	Rpl10a	0.00013
Eif1b	Dynll1	0.00013
Inpp5d	Scd2	0.00013
Ulk1	Rps18	0.00013
Basp1	Rps12	0.00013
Slc39a14	Sars	0.00013
Smarce1	Pabpc1	0.00013
Ube4b	Rps3	0.00013
Ptplad1	Kcnq1ot1	0.00013
Cyb5r1	Eno1	0.00013
Cdc42se2	Eef1a1	0.00013
Smarce1	Commd7	0.00013
Cdh2	Gm14430	0.00013
Bend4	Rpl26	0.00013
Id3	Rps27a	0.00013
Nt5dc2	Gm15645	0.00013
Itm2c	Ptchd1	0.00013
Mllt6	Rps26	0.00013
Ext1	Fn1	0.00013
Serp1	Rps12	0.00013
Dhrs3	Gm6083	0.00013
Gnpda1	Rpl34	0.00013
Galk1	Als2	0.00013
Vamp3	Rplp1	0.00013
Ostc	Slfn5	0.00013
Slc25a36	Gm6548	0.00013
Kdelr2	Hsp90aa1	0.00013
Inpp5d	Pabpc1	0.00013
Dsg2	Gm17644	0.00013
Amotl2	Rpl26	0.00013
Tet1	Lama1	0.00013
Gm6710	Rplp1	0.00013
Msh2	Xaf1	0.00012
Hdlbp	Ttf1	0.00012
Zfp97	Tmem206	0.00012
Nfatc2ip	Ept1	0.00012
D17Ertd648e	2610305D13Rik	0.00012
Dcdc2c	Ftl1	0.00012
AU018091	Hmgn2	0.00012
Slc39a14	Mpv17l	0.00012
Zfp960	Rpl27a	0.00012
Acsl4	Ppia	0.00012
BC018473	Gm20767	0.00012
Inpp5d	Lrrc58	0.00012
Yes1	Ubqln2	0.00012
Sh3glb1	Malat1	0.00012
Gm20767	Rps14	0.00012
F11r	Cyp2e1	0.00012
Fam133b	Sparc	0.00012
Dhcr24	Rpl23	0.00012
Zfp664	Ftl1	0.00012
Clptm1l	Eif2s2	0.00012
Alpl	Gm5148	0.00012
Fam64a	Luc7l2	0.00012
Lactb2	Als2	0.00012
Mapk14	Tmem69	0.00012
Fgf4	Gm5148	0.00012
Gpc3	Rpl35a	0.00012
Txndc5	Tmem69	0.00012
Fabp5	Mpv17l	0.00012
Smarce1	Rps15a	0.00012
Plod2	Rplp2	0.00012
Copg2	Lama1	0.00012
Plod2	Rpl32	0.00012
Tubb6	Rpl10a	0.00012
Fzd3	Gm15421	0.00012
Dsg2	Actb	0.00012
Tpd52	Gm5148	0.00012
BC018473	Rpl18a	0.00012
Cad	Luc7l2	0.00012
Peg3	Gna13	0.00012
Ube4b	Rpl32	0.00012
Gdf3	Tpm1	0.00012
Flrt3	Rps20	0.00012
Zfp664	Exosc2	0.00012
Igf2	Tmem69	0.00012
Ilk	Hnrnpa2b1	0.00012
Whsc1	Rpl31	0.00012
Fdps	Bcas2	0.00012
Sh3glb1	Rpl34-ps1	0.00012
Cdkn1c	Rpl14	0.00012
Hoxb2	Cst3	0.00012
Gm14391	Dppa5a	0.00012
Lsm6	Rpl13a	0.00012
Cyp51	Rps2	0.00012
Mllt6	Ptchd1	0.00012
Txndc5	Rps15	0.00012
Ptprs	Fn1	0.00012
Bex4	Zfp935	0.00012
Lrp2	Pcmtd1	0.00012
Ostf1	Tpt1	0.00012
Rrbp1	Tfcp2l1	0.00012
Clptm1l	Gm17821	0.00012
Rras2	Gm9846	0.00012
Dpysl2	Rpl23a	0.00012
Ube2l6	Krt8	0.00012
Zcchc11	Rplp2	0.00012
Fam25c	Dpysl2	0.00012
Rock2	Rpl23	0.00012
Gm14391	Lrpap1	0.00012
Fgf4	Ptchd1	0.00012
Lin28a	Rps12	0.00012
Insig1	Gm6654	0.00012
Ilk	Nmrk1	0.00012
Tmed2	Rps29	0.00012
Smarce1	Rps7	0.00012
Gm14322	Ppp1r16b	0.00012
Cth	Rps15	0.00012
Ivns1abp	Ogdh	0.00012
Pbx1	4930470H14Rik	0.00012
Chd4	Ppp1r16b	0.00012
Slc16a1	Rpl35a	0.00012
Cdc16	Rps4x	0.00012
Bex4	Dppa5a	0.00012
Renbp	Hspa5	0.00012
Crabp1	Pdgfa	0.00012
Spen	Commd7	0.00012
Renbp	Zmynd11	0.00012
AU018091	Rpl39	0.00012
Slc39a14	Rpl37	0.00012
Tram1	Rbpj	0.00012
Mdm4	Tpm4	0.00012
Nt5dc2	Rps15a	0.00012
Eif1b	Nlrp1a	0.00012
Tpm4	Alg13	0.00012
Krt8	Gm4724	0.00012
Gtf2i	Rps14	0.00012
Wls	Cd38	0.00012
Gna13	Tpt1	0.00012
Meis2	Rpl31	0.00012
Trim44	Casc4	0.00012
Bnip3l	Rps12	0.00012
Ell2	Rps7	0.00012
Pbx1	Rpl3	0.00012
Renbp	Lamc1	0.00012
Prdx4	Cxcr2	0.00012
Gm5595	Zfp935	0.00012
Rnf187	Rps14	0.00012
Dab2	Eif2s2	0.00012
Echdc2	Rps2	0.00012
Cdkn1c	Rpl27a	0.00012
Dusp9	Rpl6	0.00012
Pdgfa	Gm13826	0.00012
Vamp3	Mpv17l	0.00012
Cetn2	Malat1	0.00012
Mllt6	Rps3	0.00012
Myh10	C330021F23Rik	0.00012
Echdc2	Hnrnpa2b1	0.00012
Tead2	Rpl9	0.00012
Echdc2	Rpl8	0.00012
Zfp704	Sparc	0.00012
Prdx4	Rplp1	0.00012
Zfp931	Cd24a	0.00012
Cth	Lrrc58	0.00012
Dnajc10	Rps15a-ps4	0.00012
Tcf3	Eif2s2	0.00012
Emb	Lactb2	0.00012
Mdm4	Gm5506	0.00012
Sgk1	Ptchd1	0.00012
D17Ertd648e	Zfp42	0.00012
Cars	Dclre1c	0.00012
Laptm5	Hoxb2	0.00012
Spen	Rpl23a	0.00012
Tbx3	Casc4	0.00012
Inpp5d	Sc4mol	0.00012
Itpa	Rpl8	0.00012
Fgf4	Pbld1	0.00012
Me2	Ostf1	0.00012
Phip	Ppp1r16b	0.00012
Alg13	Prtg	0.00012
Cd38	Rps29	0.00012
Gm20767	Rpl18a	0.00012
Chchd1	Dppa5a	0.00012
Insig1	Rpl31	0.00012
Gm3002	Rps15a	0.00012
Slc39a14	Rpl30	0.00012
Elavl1	Gnb2l1	0.00012
Cyp26a1	Rps15a-ps4	0.00012
Nr6a1	Luc7l2	0.00012
Trim44	Mpv17l	0.00012
Cetn2	Rps23	0.00012
Edem1	Gm9846	0.00012
Stk38	Dab2	0.00012
Cdh2	Lactb2	0.00012
Ptprs	Spp1	0.00012
Tjp1	Dclre1c	0.00012
Srprb	Rps5	0.00012
Gm4724	Luc7l2	0.00012
Srprb	Rn45s	0.00012
Nfatc2ip	Gm17644	0.00012
Shmt2	Exosc2	0.00012
Sgk1	Lcmt2	0.00012
Flna	Slfn5	0.00012
Mllt6	Rpl35a	0.00012
Tpm1	Dppa5a	0.00012
Gnpda1	Hnrnph1	0.00012
Plod2	Fut8	0.00012
H2-K1	Stmn2	0.00012
Zcchc11	Pbld1	0.00012
Cdh2	Jam2	0.00012
Lefty2	Ptov1	0.00012
Ski	Rpl17	0.00012
Gpx3	Pabpc1	0.00012
Nfu1	Rps15a	0.00012
Lrp2	Gm13139	0.00012
Crabp2	Rpl9	0.00012
Pbx1	Slc7a14	0.00012
Tars	Commd7	0.00012
Col4a2	Zfp97	0.00012
Acta2	Rps27a	0.00012
Puf60	Rps14	0.00012
BC018473	Xaf1	0.00012
Lamb1	Rpl31-ps12	0.00012
Med13l	Rps24	0.00012
Dnajc10	Rplp1	0.00012
Cth	Tmem206	0.00012
Shmt2	Lcmt2	0.00012
Gm4724	Rpl9	0.00012
Zfp664	Zfp42	0.00012
Nfu1	Hmgb1	0.00012
Col4a2	Pcmtd1	0.00012
Akap9	Rpl39	0.00012
Lrp2	Als2	0.00012
Sgk1	Gm6548	0.00012
Ube2l6	Ppia	0.00012
Ccdc36	Rpl31	0.00012
Sc4mol	Rpl23a	0.00012
Rbpms2	Rps27a	0.00012
Lamb1	Rps15a	0.00012
Dhrs3	Rpl27a	0.00012
Fzd3	E030024N20Rik	0.00012
F11r	Rps15a	0.00012
Ttc39b	Exosc2	0.00012
Echdc2	Rpl4	0.00012
Kank2	Hmgb1	0.00012
Gltscr1l	Slc7a14	0.00012
Akap9	Rps16	0.00012
Tagln2	Rps20	0.00012
Gm3002	Rpl31	0.00012
Bzw2	Ppp1r16b	0.00012
Kat6b	Gmeb1	0.00012
Larp7	Rpl13a	0.00012
Prdx4	Rps15	0.00012
Copg2	Eef1a1	0.00012
Dcbld2	Kcnq1ot1	0.00012
Dcdc2c	Sec23ip	0.00012
Dcdc2c	Luc7l2	0.00012
Dusp9	Rplp2	0.00012
Crabp2	Znf41-ps	0.00012
Gltscr1l	Ivns1abp	0.00012
Crabp2	Rpl31	0.00012
Sash1	H3f3b	0.00012
Emb	Cxcr2	0.00012
Sfrp5	Gm13251	0.00012
Rap1b	Rps23	0.00012
Zmym2	Rpl3	0.00012
0610010B08Rik	Pbld1	0.00012
Crabp2	Rps21	0.00012
Crabp1	Rps17	0.00012
Gnpda1	Hnrnpa1	0.00012
Top2b	Gm6654	0.00012
Gnpda1	Rbm3	0.00012
Tubb6	Gm17821	0.00012
Fzd3	Lcmt2	0.00012
Morc1	Ogdh	0.00012
D17Ertd648e	Fut8	0.00012
Nfu1	Mest	0.00012
Kdm1b	Rpl13a	0.00012
Igf2	Gnpda1	0.00012
Slc39a6	Sox2	0.00012
Gtf2i	Rps29	0.00012
Copg2	Rplp1	0.00012
Ccdc36	Flrt3	0.00012
C77370	Nmrk1	0.00012
Tjp1	Tuba1b	0.00012
Ptprs	Mir692-1	0.00012
Rap1b	Cxcr2	0.00012
Rock2	Luc7l2	0.00012
Ccnd2	Yes1	0.00012
Aff1	Rpl13	0.00012
Ccdc36	Krt8	0.00012
Bend4	Ftl1	0.00012
Tshz1	Fblim1	0.00012
Ccnd2	Nlrp1a	0.00012
Cul1	Cxcr2	0.00012
Eny2	Ftl1	0.00012
Cdkn1c	Rpl26	0.00012
Tspan3	Klf2	0.00012
Amotl2	Rpl23a	0.00012
Dab2	Mkrn1	0.00012
Nfatc2ip	Als2	0.00012
Gtf2i	Rpl17	0.00012
Rap1b	Ogdh	0.00012
Rras2	Chchd10	0.00012
Igf2	Mdm4	0.00012
Flrt3	Rpl3	0.00012
Ilk	Brd8	0.00012
Grlf1	Mpv17l	0.00012
Pwp1	Gm13247	0.00012
Zmynd11	Rps15a-ps6	0.00012
Fam64a	Rps12	0.00012
Zmym2	Rpl30	0.00012
Baz1b	Rpl23	0.00012
Fzd3	Rpl4	0.00012
Peg3	Pbld1	0.00012
2310039L15Rik	Rpl23	0.00012
Fam25c	Hsp90b1	0.00012
Fabp5	Ppia	0.00012
Ccnd2	Rps15a-ps6	0.00012
Lactb2	Sec61g	0.00012
Tead2	Xaf1	0.00012
Smarce1	Gm10653	0.00012
Aff1	Rps27a	0.00012
Ilk	Bcat1	0.00012
Elavl1	Ftl1	0.00012
Pwp1	Gm13139	0.00012
Cyp26a1	Rps27	0.00012
AU018091	Sox11	0.00012
Gna13	Cxcr2	0.00012
Ppil4	Rpl17	0.00012
AU018091	Gm15645	0.00012
H2-K1	Rex2	0.00012
2410006H16Rik	Col4a2	0.00012
Dbi	Ogdh	0.00012
Gnai3	Rps24	0.00012
Zfp703	Tbx3	0.00012
Eif4enif1	Gmeb1	0.00012
Slc16a1	Gnb2l1	0.00012
Pdia3	Eef1a1	0.00012
Nfatc2ip	Rps15a	0.00012
Yes1	Dclre1c	0.00012
Slc25a36	Hmgb1	0.00012
Baz2b	Ppia	0.00012
Grsf1	Sparc	0.00012
Vimp	Lcmt2	0.00012
AI314180	Rps16	0.00012
Tead2	Rps15a	0.00012
Mdm4	Actg1	0.00012
Mllt6	Tuba1a	0.00012
Pfkp	Commd7	0.00012
Gm14391	Slfn5	0.00012
Mapre2	Rps18	0.00012
Ddost	Rps18	0.00012
Hoxb2	Gm5148	0.00012
Zfp931	Rps15a-ps6	0.00012
AI314180	Rps28	0.00012
Crabp2	Rpl34-ps1	0.00012
Gm14322	Gmeb1	0.00012
Krt8	Ckb	0.00012
Ndufb2	Pbld1	0.00012
Tcf3	Sparc	0.00012
Aff1	Snrpe	0.00012
Spen	Rpl37a	0.00012
Slc7a3	Commd7	0.00012
Mettl9	Rps28	0.00012
Gata6	Gm5595	0.00012
5730507C01Rik	Pbld1	0.00012
Nfu1	Ftl1	0.00012
Fam64a	Rpl35a	0.00012
Fgf4	Rps17	0.00012
Chchd1	Commd7	0.00012
BC018473	Rpl32	0.00012
Fgf4	1700030L20Rik	0.00012
Ell2	Rps21	0.00012
Cd38	Slc7a14	0.00012
Cth	Grlf1	0.00012
Ube2l6	Rps27a	0.00012
Txndc5	Tmem206	0.00012
Gm20767	Rps5	0.00012
Ssr3	Bcas2	0.00012
Akap9	Rps5	0.00012
Gdf3	Actb	0.00012
Ddost	Rps26	0.00012
D17Ertd648e	Nars	0.00012
Fblim1	Rplp2	0.00012
Zfp664	Rpl31	0.00012
Meis2	Rplp2	0.00012
Emb	Gm13247	0.00012
Zfp704	Rpl27a	0.00012
Ephx2	Galk1	0.00012
Tram1	Ppia	0.00012
Scd1	Pbld1	0.00012
Akap9	Rps12	0.00012
Sgk1	Rpl26	0.00012
Cyp51	Casc4	0.00012
Krt8	2410006H16Rik	0.00012
Gm13152	Rpl18a	0.00012
Aff1	Peg10	0.00012
Lima1	Commd7	0.00012
F11r	Rplp2	0.00012
Tmbim6	Bcas2	0.00012
Grlf1	Rpl13a	0.00012
Morc1	H2-K1	0.00012
Insig1	Casc4	0.00012
Edem1	Gm13154	0.00012
Ckap4	Luc7l2	0.00012
Cth	Rps17	0.00012
Sash1	Id3	0.00012
Elavl1	Rpl23	0.00012
Cars	Rps29	0.00012
Fam25c	Actg1	0.00012
Peg3	Rps23	0.00012
5730507C01Rik	Bcas2	0.00012
Fam25c	Hoxb2	0.00012
Ccnd2	Gm14430	0.00012
Kank2	Mfsd11	0.00012
Ube4b	Rps4x	0.00012
Lrpap1	Slfn5	0.00012
Top2b	Rps20	0.00012
Kank2	Rorb	0.00012
Aff1	Mpv17l	0.00012
Slc25a36	Gm12191	0.00012
Dpysl2	Zfp71-rs1	0.00012
Ptov1	Rpl9	0.00012
D17Ertd648e	Col4a1	0.00012
Acaca	Rplp1	0.00012
Cth	Gm5148	0.00012
Tshz1	Rps21	0.00012
Col4a1	Rpl13a	0.00012
Cyb5r1	Tuba1b	0.00012
Zfp703	Slc2a3	0.00012
Clptm1l	Gm15421	0.00012
Gm14430	Lamc1	0.00012
Crabp1	Laptm5	0.00012
Cyp26a1	Ttn	0.00012
Trh	Rps26	0.00012
F11r	Zfp42	0.00012
Zfp781	Bcas2	0.00012
Srprb	Rpl34	0.00012
D17Ertd648e	Nmrk1	0.00012
Pgrmc2	Mpv17l	0.00012
Slc7a3	Hmgn2	0.00012
Dusp9	C330021F23Rik	0.00012
Nfu1	Gnb2l1	0.00012
Acsl4	Gm17821	0.00012
Tmem165	Gnb2l1	0.00012
Fam64a	Cyp2e1	0.00012
Eif1b	Rps15a-ps4	0.00012
Txndc5	Gm9846	0.00012
Copg2	Ftl1	0.00012
Gnpda1	Rpl4	0.00012
Stra8	Hsp90aa1	0.00012
Basp1	Casc4	0.00012
Cth	Tuba1b	0.00012
Pfkp	Rps27a	0.00012
Gata6	Fbxo15	0.00012
Gm20362	Prtg	0.00012
Rrbp1	Rpl12	0.00012
Galk1	Gm6083	0.00012
Cth	Gm13826	0.00012
Tceal8	Rbpj	0.00012
Ptprs	Gm13251	0.00012
Fzd3	Timm22	0.00012
Tpm4	Rpl12	0.00012
Slc7a3	Sparc	0.00012
Dab2	Nanog	0.00012
Ttc39b	Rps26	0.00012
Renbp	Rpl36	0.00012
Cd38	Mdk	0.00012
Cth	Zmynd11	0.00012
Gnai3	Rps27a	0.00012
Fdps	Exosc2	0.00012
AU018091	Snrpg	0.00012
Pdia3	Dppa5a	0.00012
Npc2	Ttf1	0.00012
Yes1	Rpl37a	0.00012
Lsm6	Rps2	0.00012
Cdc42se2	Rpl14	0.00012
Spen	Rpl26	0.00012
Slc39a6	Rps15a	0.00012
Eif1b	Fn1	0.00012
AU018091	Gm6548	0.00012
Srprb	A630089N07Rik	0.00012
Dhrs3	Rn45s	0.00012
Alpl	Rpl9	0.00012
Clptm1l	Eno1	0.00012
Zfp326	Gm13157	0.00012
5730507C01Rik	Xaf1	0.00012
Smarce1	Gm13242	0.00012
Cd24a	Gm13247	0.00012
Alg13	Cyp2e1	0.00012
Pcmtd1	Rps27a	0.00012
Ppp2r4	Lamc1	0.00012
Sox11	Fau	0.00012
Lrrc59	Slfn5	0.00012
Etv5	Bcas2	0.00012
Nfatc2ip	Rps3	0.00012
Col4a2	Znf41-ps	0.00012
Ube4b	Rps17	0.00012
Gltscr1l	Hnrnpc	0.00012
Rnf187	Lefty2	0.00012
Gm20767	Rpl3	0.00012
Mllt6	2310039L15Rik	0.00012
0610010B08Rik	Sparc	0.00012
Klhl22	Rps17	0.00012
Aff1	Rpl23a	0.00012
Lamb1	Rps20	0.00012
Atp6v1d	Col4a1	0.00012
Mars	Ptma	0.00012
Inpp5d	Rpl23a	0.00012
Bbx	Rpl23a	0.00012
Ttc39b	Hspd1	0.00012
D17Ertd648e	Dsg2	0.00012
Igf2	Gm6654	0.00012
Ept1	Fn1	0.00012
Zfp664	Rps18	0.00012
Tshz1	Cth	0.00012
Chd7	Rpl27a	0.00012
Tjp1	Mt2	0.00012
Fxyd6	Tuba1c	0.00012
Id3	Pfkp	0.00012
Whsc1	Rpl34-ps1	0.00012
Tars	Ogdh	0.00012
Fgf4	Tmem69	0.00012
Tmem165	Dclre1c	0.00012
Stk38	Rpl37	0.00012
Alg13	Dhrs3	0.00012
Slc39a6	Ttc39b	0.00012
Porcn	1500012F01Rik	0.00012
Mapre2	Rpl31-ps12	0.00012
Msh2	Serpinh1	0.00012
Ell2	Prdx4	0.00012
1700030L20Rik	Rpl27a	0.00012
Fblim1	Rps14	0.00012
Akap9	Rps17	0.00012
Acaca	Rps28	0.00012
Slc25a13	Actb	0.00012
Phax	Gm6083	0.00012
Nfatc2ip	Rpl4	0.00012
Pwp1	Pabpc1	0.00012
Kank2	Lcmt2	0.00012
Tcf3	Rps14	0.00012
Col4a1	Rps28	0.00012
Hoxb2	Myl6	0.00012
AI314180	Fut8	0.00012
Trim44	Zfp534	0.00012
Lactb2	Rpl37a	0.00012
BC018473	Rpl23	0.00012
Lefty2	Psma7	0.00012
Ptprs	Rpl14	0.00012
Cdc42	Sec23ip	0.00012
Tpm4	Rplp1	0.00012
Gosr2	Gm14430	0.00012
Ptprs	Ldhb	0.00012
Dgcr8	Tet1	0.00012
Dnajc10	Tuba1b	0.00012
Ephx2	Manf	0.00012
Tjp1	Rpl13a	0.00012
Ubqln2	Rpl4	0.00012
Top2b	Rps7	0.00012
Tspan3	Cxcr2	0.00012
Cars	Rpl32	0.00012
Lsr	Klf9	0.00012
Cyb5r1	Rpl27	0.00012
Sash1	Actg1	0.00012
Gdf3	Rpl24	0.00012
Wls	Rps15a	0.00012
Tmem165	Rps3	0.00012
Amotl2	Dclre1c	0.00012
Prdx4	Rps18	0.00012
Flrt3	Rps2	0.00012
Ostf1	Ccnd2	0.00012
Lactb2	Manf	0.00012
Vimp	Gltscr1l	0.00012
Prtg	Slfn5	0.00012
Rrbp1	Rpl32	0.00012
Tpm1	Rps2	0.00012
Tmem165	Rps15	0.00012
Ostf1	Eef1a1	0.00012
Id3	Gm6548	0.00012
Echdc2	Rpl35a	0.00012
Dhrs3	Tmem69	0.00012
Tram1	Rps18	0.00012
Ubxn2a	Serpinh1	0.00012
Srp14	Rps26	0.00012
Calm3	Rps12	0.00012
Cdc42se2	Gm13051	0.00012
Laptm5	Gm5148	0.00012
Dsg2	Lrpap1	0.00012
Acta2	Rps14	0.00012
Serp1	Rpl23	0.00012
Klf9	Prtg	0.00012
Ptov1	Rps15a-ps6	0.00012
Cd38	Cyp2e1	0.00012
Rab6a	Rplp2	0.00012
Klhl22	Rpl13a	0.00012
Khdrbs1	Ogdh	0.00012
Bnip3l	Slfn5	0.00012
Zfp960	Rpl18a	0.00012
Cd38	Rpl37a	0.00012
Lin28a	Rps29	0.00012
Cyp51	Hsp90aa1	0.00012
Itm2c	Znf41-ps	0.00012
Dusp9	Casc4	0.00012
Pdcd5	Rpl23	0.00012
Me2	Rpl18	0.00012
Fdps	Rps15a	0.00012
Tpm1	Rpl36	0.00012
Mdm4	Rpl3	0.00012
Gnai3	Hsp90aa1	0.00012
Zfp931	Rpl8	0.00012
Stra8	Slfn5	0.00012
Trim44	Rps21	0.00012
Basp1	Rps24	0.00012
Nr6a1	Ftl1	0.00012
Galk1	Jam2	0.00012
Rala	Rpl17	0.00012
Slc39a14	Rps27	0.00012
Serpinh1	Gm13826	0.00012
Pcmtd1	Gata6	0.00012
Cyp26a1	Kank2	0.00012
Slc25a36	Hnrnpa2b1	0.00012
Wls	Actb	0.00012
Gata6	Ttc39b	0.00012
Gata6	Zfp704	0.00012
Ubr7	Rplp1	0.00012
Ube4b	Rplp1	0.00012
Hexb	Hoxb2	0.00012
Yes1	Lama1	0.00012
Baz2b	Eif2s2	0.00012
Lama1	Rps26	0.00012
Gltscr1l	Rps20	0.00012
Morf4l2	Sec23ip	0.00012
Srprb	Rps17	0.00012
Peg10	Rpl12	0.00012
Ptplad1	Hspd1	0.00012
Lamb1	Rps27a	0.00012
AU018091	Rpl9	0.00012
Ski	Rpl12	0.00012
Mapre2	Gm14325	0.00012
Tbx3	Sec23ip	0.00012
Zfp42	Lrpap1	0.00012
Ski	Dppa5a	0.00012
Ttc39b	Sox11	0.00012
Cth	Gnb2l1	0.00012
Apoe	Dclre1c	0.00012
Epas1	Zfp71-rs1	0.00012
Acaca	Exosc2	0.00012
Ubr7	Lrp2	0.00012
Alg13	Hspd1	0.00012
Surf4	Pbld1	0.00012
Insig1	Gm6083	0.00012
Ulk1	Rps15	0.00012
Gpx3	Eno1	0.00012
Fam25c	Peg10	0.00012
Slc25a13	Lamc1	0.00012
Rras2	Gm2381	0.00012
Echdc2	Rps7	0.00012
Clspn	Gm5506	0.00012
Cdc16	Tmem69	0.00012
Mdm4	Lrrc58	0.00012
Zfp931	Tuba1b	0.00012
Cdh2	Rif1	0.00012
Wls	4930470H14Rik	0.00012
Fabp5	Gna13	0.00012
Nt5dc2	Rpl14	0.00012
1700030L20Rik	Kank2	0.00012
Id3	Gm6654	0.00012
Acta2	Rps26	0.00012
Tmem165	Rpl12	0.00012
Nfu1	Tpm1	0.00012
Slc7a3	Gm3002	0.00012
Echdc2	Tshz1	0.00012
Echdc2	1700030L20Rik	0.00012
Zfp97	Rpl31	0.00012
Pdgfa	Plod2	0.00012
Slc25a36	Mdk	0.00012
Prdx4	Gm6083	0.00012
Pbx1	Jam2	0.00012
Mllt6	Gm20767	0.00012
Akap9	Pabpc1	0.00012
Peg10	2610305D13Rik	0.00012
Mapre2	4930470H14Rik	0.00012
Sfrp1	Lrrc58	0.00012
Cdc42se2	Rpl32	0.00012
Crabp2	Tmem206	0.00012
Sash1	Gm9846	0.00012
Tead2	Slfn5	0.00012
Slc16a1	Rps14	0.00012
Sc4mol	Ppp1r16b	0.00012
Ext1	Rpl6	0.00012
Ube2l6	Gpx3	0.00012
Arf3	Rps18	0.00012
Bex1	Ogdh	0.00012
Zfp326	Ube2l6	0.00012
Pbx1	Gm14430	0.00012
Cobl	Rps28	0.00012
Bend4	Gm6654	0.00012
Lactb2	Hnrnpab	0.00012
H2-K1	Gm15645	0.00012
Clptm1l	Rpl10a	0.00012
Hoxb2	Rpl27a	0.00012
Col4a2	Gm6548	0.00012
Lgals1	Rpl8	0.00012
Plod2	Rpl14	0.00012
Cth	Rn45s	0.00012
Hoxb2	Cox8a	0.00012
Stra8	Rps29	0.00012
Kdm1b	Ttf1	0.00012
Shmt2	Gm13826	0.00012
Kif23	Fut8	0.00012
Klhl22	Rpl17	0.00012
Zmym2	Zfp600	0.00012
AU018091	Nasp	0.00012
Spen	Rps4x	0.00012
Myh10	Cyp2e1	0.00012
Stk38	Hsp90aa1	0.00012
Col4a2	Rpl31	0.00012
Ilk	Hmgb2	0.00012
Kdm1b	Zfp935	0.00012
Zfp326	Zfp42	0.00012
Bend4	Rps15a	0.00012
F11r	Gm13247	0.00012
F11r	Rpl31-ps12	0.00012
Gna13	Rpl27a	0.00012
Alpl	Tubb5	0.00012
Serpinh1	Rpl35a	0.00012
Gpc3	Rpl32	0.00012
Lima1	Casc4	0.00012
Fxyd6	Rpl32	0.00012
Ppp2r4	Rpl10a	0.00012
Echdc2	Rps5	0.00012
Mapre2	Rps10	0.00012
Laptm5	AI314180	0.00012
Lsr	Pcmtd1	0.00012
Trim44	Klf2	0.00012
Vamp3	Nars	0.00012
Porcn	Rps5	0.00012
Fzd3	Klf4	0.00012
Gna13	Ppia	0.00012
Gm14430	Rps14	0.00012
Id3	Rps14	0.00012
Cox6a1	Ttf1	0.00012
Lactb2	Phlda1	0.00012
Hexb	Serpinh1	0.00012
Edem1	Hnrnpa2b1	0.00012
Peg10	Gm12191	0.00012
Bend4	Rpl35a	0.00012
Ptplad1	Hsp90aa1	0.00012
Nt5dc2	Rpl17	0.00012
Zfp326	Lefty2	0.00012
Col4a1	Rps14	0.00012
Cth	Basp1	0.00012
Zfp704	Rps21	0.00012
Mllt6	Cst3	0.00012
Ubqln2	Ephx2	0.00012
Ell2	Eno1	0.00012
Sfrp5	Lap3	0.00012
Cdc42se2	Rpl12	0.00012
Slc39a7	Rpl23	0.00012
Gm20362	Rpl35a	0.00012
Apoe	Slfn5	0.00012
Ext1	Ran	0.00012
Myh10	Ptma	0.00012
1700030L20Rik	Gm6402	0.00012
5730507C01Rik	Rps14	0.00012
Zfp781	Actb	0.00012
Tbx3	Fzd3	0.00012
Zfp326	Gm6654	0.00012
Slc7a3	Tpt1	0.00012
Eif1b	Gm12191	0.00012
Dusp9	Rex2	0.00012
Npc2	Gmeb1	0.00012
Stk38	Prtg	0.00012
Ell2	E030024N20Rik	0.00012
Cdc16	Gm6083	0.00012
Renbp	Rpl34	0.00012
Dhrs3	Dclre1c	0.00012
Alpl	E030024N20Rik	0.00012
Shmt2	Actb	0.00012
AU018091	Cdk2ap1	0.00012
Insig1	Rps2	0.00012
Bend4	Rpl12	0.00012
Ski	Slfn5	0.00012
Zmym2	Lamc1	0.00012
Me2	Slc25a36	0.00012
Lrp2	Rps21	0.00012
Top2b	Rpl34	0.00012
Lamb1	Mpv17l	0.00012
Taf9	Slfn5	0.00012
Gnpda1	Rpl13	0.00012
Mapre2	Jam2	0.00012
Chchd1	Zfp935	0.00012
Crabp1	Commd7	0.00012
Cyp51	Exosc2	0.00012
Gpc3	Eef1a1	0.00012
Ephx2	Bex2	0.00012
F11r	Gm12191	0.00012
Tcf3	Rps15a-ps6	0.00012
Rras2	Gm16702	0.00012
Sgk1	Lamb1	0.00012
Etv5	Luc7l2	0.00012
2810417H13Rik	Luc7l2	0.00012
Tbx3	Hoxb2	0.00012
Ndufb2	Rps28	0.00012
Cd38	Casc4	0.00012
Fam25c	Rpl9	0.00012
0610010B08Rik	Gm5148	0.00012
Hypk	Ogdh	0.00012
Zmiz1	Eif2s2	0.00012
Lefty2	Tubb5	0.00012
Dsg2	Cdh2	0.00012
Phip	Slfn5	0.00012
Galk1	Rpl34	0.00012
Zfp326	Tet1	0.00012
Dpysl2	Tmem69	0.00012
Zfp703	Dab2	0.00012
AU018091	Gpc3	0.00012
Slc39a14	Mt1	0.00012
Pdia3	Rps23	0.00012
Cdh2	Rpl34-ps1	0.00012
Mettl9	Alg13	0.00012
Sfrp1	Rps19	0.00012
Slc39a14	Rps14	0.00012
Gm20362	Gnas	0.00012
BC018473	Eif2s2	0.00012
Nt5dc2	Rpl39	0.00012
Amotl2	Rps4x	0.00012
Gm20767	Rplp1	0.00012
Nedd8	Ttf1	0.00012
Sox11	Eno1	0.00012
Slc39a14	Rpl4	0.00012
Ngfrap1	Luc7l2	0.00012
Jam2	Tead2	0.00012
Me2	Rorb	0.00012
Ppp2r4	Rpl30	0.00012
Slc7a3	Hnrnpc	0.00012
Eif4enif1	Dppa5a	0.00012
Zfp326	Rpl36	0.00012
Tpm1	Rpl23	0.00012
Sgk1	Rpl10a	0.00012
Ttn	Prtg	0.00012
Ulk1	Rorb	0.00012
Gpx3	Pias2	0.00012
Tshz1	Slc7a14	0.00012
C77370	Gm13826	0.00012
Zfp97	Gm10653	0.00012
Pgrmc2	Hspb1	0.00012
Ilk	Dcdc2c	0.00012
5730507C01Rik	Rps23	0.00012
Slc16a1	Pbld1	0.00012
Bex2	Rps2	0.00012
Clptm1l	Nmrk1	0.00012
Slc16a1	Rps5	0.00012
Kank2	Lgals1	0.00012
Ssr3	Ogdh	0.00012
Fzd3	Gm17821	0.00012
AI314180	Gm12191	0.00012
Tshz1	Gm13826	0.00012
Tcf3	Luc7l2	0.00012
Ccnd2	Gm13139	0.00012
Mettl9	Rps7	0.00012
Upp1	Ttf1	0.00012
Amotl2	Ptma	0.00012
Cdkn1c	Slfn5	0.00012
Cyp51	Slfn5	0.00012
Cad	Rpl37a	0.00012
Slc25a36	Rpl24	0.00012
Gltscr1l	Hspd1	0.00012
Ppp2r4	Lcmt2	0.00012
Cyp51	Rps23	0.00012
Eny2	Rps14	0.00012
Gosr2	Kcnq1ot1	0.00012
Hoxb2	Epha4	0.00012
Sfrp1	Ppp1r16b	0.00012
Ppp2r4	Rps2	0.00012
Ext1	Rps27a	0.00012
Mybl2	Sec23ip	0.00012
Stra8	Rps2	0.00012
Renbp	F11r	0.00012
Dsg2	Rps28	0.00012
Ddost	Ppp1r16b	0.00012
Rrbp1	Rps3	0.00012
Ssr3	Xaf1	0.00012
Lrp2	Gm13251	0.00012
Spen	Rps15	0.00012
Tmbim6	Rpl31	0.00012
Gltscr1l	Gm17644	0.00012
Cdh2	Rps4x	0.00012
Ubr7	Rps23	0.00012
Phlda1	Znf41-ps	0.00012
Peg3	Rpl30	0.00012
Zfp664	Rps21	0.00012
Gm14391	Hnrnpab	0.00012
Grlf1	Rps2	0.00012
Mapre2	Zfp936	0.00012
Rab6a	Rps28	0.00012
Gm4724	Rps14	0.00012
Cd38	Rplp2	0.00012
Zfp931	Rpl9	0.00012
Phlda1	Rplp2	0.00012
Cd24a	Cyp2e1	0.00012
Ubqln2	Rpl13a	0.00012
Cdh2	Nlrp1a	0.00012
Me2	Rpl3	0.00012
Sgk1	Hnrnpu	0.00012
Slc39a14	Pbld1	0.00012
Inpp5d	Rbm3	0.00012
Bnip3l	Hsp90aa1	0.00012
Myh10	Gm13251	0.00012
Ctsl	Sec23ip	0.00012
Grlf1	Rps7	0.00012
Fblim1	Ogdh	0.00012
Grlf1	Rpl8	0.00012
Zfp97	Rps24	0.00012
Me2	Kif3a	0.00012
Gltscr1l	Rpl27a	0.00012
Zfp960	Slfn5	0.00012
Peg3	Rpl31	0.00012
Bbx	Cyp2e1	0.00012
Akap9	Cyp2e1	0.00012
Crabp2	Gm15772	0.00012
Slc39a14	Lactb2	0.00012
Peg10	Rpl24	0.00012
Wls	Gm17644	0.00012
Dcbld2	Rps14	0.00012
Shmt2	Rps18	0.00012
Eif4enif1	Rpl6	0.00012
Gm5595	Rpl35a	0.00012
Gm14391	Rpl30	0.00012
Nt5dc2	Malat1	0.00012
Peg3	Rps21	0.00012
Pcmtd1	Emb	0.00012
Ppp2r4	Rpl3	0.00012
Kif23	Bcas2	0.00012
Galk1	Gm9846	0.00012
Dcbld2	Rex2	0.00012
Tmbim6	Rps23	0.00012
Phlda1	Rpl35a	0.00012
Ept1	Rpl36	0.00012
Cyp51	Rpl8	0.00012
Mapre2	Rpl9	0.00012
Tshz1	Rpl36	0.00012
Slc16a1	Rps15a-ps4	0.00012
Igf2	Rps29	0.00012
Peg3	Rps15	0.00012
Cyp26a1	Rps3	0.00012
Col18a1	Gnb2l1	0.00012
Ccdc36	Lrrc58	0.00012
Emb	Mpv17l	0.00012
Dab2	Zfp488	0.00012
Col4a2	Zfp704	0.00012
Kat6b	Gm5148	0.00012
Rrbp1	Zfp935	0.00012
Grlf1	Rps14	0.00012
Zfp326	Suz12	0.00012
Mllt6	4930470H14Rik	0.00012
Bend4	Gm13826	0.00012
Dsg2	Id3	0.00012
Pbx1	Gm6710	0.00012
Rbms1	Zfp42	0.00012
Mettl9	Pabpc1	0.00012
Sash1	Rps27	0.00012
Srp14	Gmeb1	0.00012
Gm14322	Actb	0.00012
Shmt2	Rpl13	0.00012
Krt8	Gm13051	0.00012
Zmym2	Cyp2e1	0.00012
Mapre2	Gm15421	0.00012
Fam25c	Lrrc58	0.00012
Plod2	Rps14	0.00012
Tjp1	Gm12191	0.00012
Trim44	Rps18	0.00012
Lrpap1	Ppia	0.00012
Bnip3l	Ogdh	0.00012
Echdc2	Cdc42se2	0.00012
Zmiz1	Tuba1b	0.00012
Gm14391	Tuba1c	0.00012
Acaca	Rpl27a	0.00012
Etv5	Ubqln2	0.00012
Eif1b	Gm13251	0.00012
Whsc1	Rps5	0.00012
Vimp	Gm15772	0.00012
Zcchc11	Rpl37a	0.00012
Galk1	Rif1	0.00012
Top2b	Gnb2l1	0.00012
Basp1	Rps14	0.00012
Tceal8	Rps27	0.00012
Klhl22	Rpl27a	0.00012
Ept1	Zfp600	0.00012
Whsc1	C330021F23Rik	0.00012
Baz1b	Slfn5	0.00012
Col4a1	Bcas2	0.00012
Inpp5d	Gm16702	0.00012
Ndufb2	Gm5148	0.00012
Sgk1	Rpl27a	0.00012
Tpd52	Rpl31	0.00012
Eif1b	Cmah	0.00012
Gm13152	Ptma	0.00012
Dusp9	Rps5	0.00012
Bbx	Rps2	0.00012
Ube4b	Rps15a	0.00012
Cad	Rplp2	0.00012
Hoxb2	Mkrn1	0.00012
Ubxn2a	Dclre1c	0.00012
Mapk14	C330021F23Rik	0.00012
H2-K1	Slc7a14	0.00012
Cyp26a1	Gm6548	0.00012
Dusp9	Dppa5a	0.00012
Epha4	Rps12	0.00012
Cyb5r1	2310039L15Rik	0.00012
Yes1	Gm5148	0.00012
Alpl	Rorb	0.00012
Rras2	Tmem206	0.00012
Rab6a	Slfn5	0.00012
Ptprs	Fut8	0.00012
Trh	Ppia	0.00012
Zfp664	Rpl23	0.00012
Tars	Ppia	0.00012
Ephx2	Rps27	0.00012
Lsr	Rpl31	0.00012
Tbx3	Rpl35a	0.00012
Gosr2	Fut8	0.00012
Hoxb2	Asns	0.00012
Baz2b	Lama1	0.00012
Crabp2	Lcmt2	0.00012
Rock2	Rps24	0.00012
Fam98b	Gm13139	0.00012
Arf3	Rpl13	0.00012
Cdc16	Rpl24	0.00012
Chd7	Rps2	0.00012
Dcbld2	Lrrc58	0.00012
Cyp26a1	Rbpj	0.00012
Zfp704	Zfp935	0.00012
Trim44	Lefty2	0.00012
Gm20362	Crabp1	0.00012
Eif1b	Eno1	0.00012
Slc7a3	Plod2	0.00012
Smarce1	Esrrb	0.00012
Ext1	Gm13212	0.00012
Dnajc10	Rpl6	0.00012
Mllt6	Rpl3	0.00012
Yes1	Tuba1b	0.00012
Mest	Rps20	0.00012
Mapre2	Als2	0.00012
Ccdc36	Rps2	0.00012
Amotl2	Ppia	0.00012
Dsg2	Rps2	0.00012
Psat1	Luc7l2	0.00012
Slc39a14	Lima1	0.00012
Mllt6	Dppa5a	0.00012
Pgrmc2	Rps19	0.00012
Lamb1	Rps14	0.00012
Ostf1	Lamc1	0.00012
Cetn2	Eno1	0.00012
Sfrp5	Usp9x	0.00012
Ccnd2	Gm6548	0.00012
Kdelr2	Rps24	0.00012
Rras2	Mfsd11	0.00012
Fabp5	Pbld1	0.00012
Fasn	Ppp1r16b	0.00012
Fasn	Bcas2	0.00012
Cd38	Dek	0.00012
Slc25a36	Rps24	0.00012
Nfatc2ip	Ran	0.00012
Dab2	Rps16	0.00012
Cdkn1c	Rplp1	0.00012
Tead2	Rpl12	0.00012
F11r	Fau	0.00012
1700030L20Rik	Gm17644	0.00012
Eif1b	Gm6548	0.00012
Cars	Rps14	0.00012
Ptov1	Fn1	0.00012
AI314180	Gm15772	0.00012
Vimp	Rpl37	0.00012
Zfp326	Gm15772	0.00012
Dab2	Gm14325	0.00012
Nt5dc2	A630089N07Rik	0.00012
Eif1b	Gm17644	0.00012
Gnpda1	Rpl9	0.00012
Sox11	Rpl34	0.00012
Zmynd11	Rpl4	0.00012
Zfp960	Rps28	0.00012
Ccdc36	Rps16	0.00012
Cyb5r1	Rps5	0.00012
1700030L20Rik	Rps21	0.00012
Peg3	Rpl3	0.00012
Fgf4	Ptma	0.00012
Crabp1	Rpl31-ps12	0.00012
Phlda1	Rps17	0.00012
Serp1	Rpl37a	0.00012
Cth	Gm20767	0.00012
Cyp51	Rps29	0.00012
Bex4	Rps23	0.00012
Pwp1	Cyp2e1	0.00012
D17Ertd648e	Tet1	0.00012
Wls	Rpl34-ps1	0.00012
Fxyd6	Exosc2	0.00012
AU018091	Dek	0.00012
Gm20362	Rps24	0.00012
Rock2	Eef1a1	0.00012
Stra8	Zfp935	0.00012
Dhcr24	Pbld1	0.00012
Peg10	Rplp1	0.00012
Cyp26a1	Gm13139	0.00012
Cd24a	Rpl34	0.00012
Alg13	Rock2	0.00012
Dsg2	Tubb5	0.00012
Tbx3	Rps29	0.00012
Ssbp3	Rps23	0.00012
Ppig	Gmeb1	0.00012
Gnai3	Eif2s2	0.00012
Sh3glb1	Fau	0.00012
Lrpap1	Pbld1	0.00012
Zmynd11	Gm10324	0.00012
Ttn	Rps27a	0.00012
Pfkp	Ppia	0.00012
Folr1	Sec23ip	0.00012
Chchd1	Luc7l2	0.00012
Gm5595	Rpl13a	0.00012
Rras2	Slc7a14	0.00012
Gnpda1	Ngfrap1	0.00012
Nt5dc2	Gm6548	0.00012
Cdh2	Lap3	0.00012
Crabp1	Gm12191	0.00012
Wls	Gm13051	0.00012
Ulk1	Casc4	0.00012
Pdcd5	Eef1a1	0.00012
Bcat1	Sparc	0.00012
Gm20767	Rps29	0.00012
Vamp3	Gm13251	0.00012
Tpm1	Rpl23a	0.00012
Myh10	Rpl32	0.00012
Hn1	Zfp600	0.00012
Gm14391	Fau	0.00012
Arf3	Rps12	0.00012
Cyp26a1	Rpl14	0.00012
Vamp3	Col4a2	0.00012
Dpysl2	Tet1	0.00012
Tspan3	Rplp2	0.00012
Slc39a14	Ckb	0.00012
Gm5595	Rps23	0.00012
Shmt2	Rpl4	0.00012
Slc16a1	C330021F23Rik	0.00012
Ostc	Rps2	0.00012
Flrt3	Gm6548	0.00012
Tpm1	Rpl17	0.00012
Lsm6	Sec23ip	0.00012
Ppp2r4	Tpt1	0.00012
Ubr7	Plod2	0.00012
Tram1	Rpl32	0.00012
Dgcr8	Gm6654	0.00012
Cad	Commd7	0.00012
Bend4	Rps16	0.00012
Ptplad1	Rpl12	0.00012
Klhl22	Actb	0.00012
Lamb1	Bcas2	0.00012
Lactb2	Rps4x	0.00012
Morc1	Gnas	0.00012
Hsph1	Ogdh	0.00012
Cdh2	Nfu1	0.00012
Clptm1l	Rps15a	0.00012
Rrbp1	Rplp2	0.00012
Ept1	Gm6083	0.00012
Calm3	Rpl13a	0.00012
Trim44	Mt2	0.00012
Fxyd6	Rpl27a	0.00012
Cyb5r1	Crabp2	0.00012
Dpysl2	Hmgb2	0.00012
Fabp5	Rpl36	0.00012
Col4a2	Rpl35a	0.00012
Tceal8	Rps12	0.00012
Cth	Rock2	0.00012
Puf60	Rpl32	0.00012
Krt8	Prrc1	0.00012
Dpysl2	Gm13242	0.00012
Hn1	Rpl12	0.00012
Mllt6	Gm16702	0.00012
Zfp931	Whsc1	0.00012
Zfp326	Spp1	0.00012
Peg3	Ptma	0.00012
Shmt2	Tpt1	0.00012
Kdm1b	Rpl37a	0.00012
Akap9	Gm13242	0.00012
Cdc42se2	Rpl36	0.00012
Tceal8	Mt1	0.00012
AI314180	Nanog	0.00012
Pwp1	Gm17821	0.00012
Tmpo	Gmeb1	0.00012
Pgrmc2	Rps14	0.00012
Zfp326	Rbpj	0.00012
Hoxb2	Rps27	0.00012
Puf60	Ogdh	0.00012
Acat2	Sec23ip	0.00012
Ilk	Gm20362	0.00012
Kank2	Rpl18a	0.00012
Sash1	Tuba1a	0.00012
Vimp	Tmem206	0.00012
Plod2	Rpl13	0.00012
Epas1	Lcmt2	0.00012
Fbxo15	Slfn5	0.00012
Dab2	Rpl24	0.00012
Rrbp1	Gm13826	0.00012
Cd38	Lamb1	0.00012
Eny2	Rpl23a	0.00012
Fabp5	Mtf2	0.00012
Rrbp1	Ppia	0.00012
Sfrp5	Gabarapl2	0.00012
Wdr1	Kcnq1ot1	0.00012
Lsr	Gm9846	0.00012
Cul1	Gmeb1	0.00012
Txndc5	Rps15a	0.00012
Stra8	Ttf1	0.00012
Tpd52	Rpl23	0.00012
Tpm1	Rpl37a	0.00012
Larp7	Pbld1	0.00012
Epas1	Brd8	0.00012
Gm2381	Rpl8	0.00012
Slc39a7	Rps20	0.00012
Grlf1	Xaf1	0.00012
Fbxo15	Casc4	0.00012
Cdc16	Rps7	0.00012
Lrp2	Spp1	0.00012
Gnai3	Rps26	0.00012
Cdc42se2	Rps28	0.00012
Fn1	Gmeb1	0.00012
Dsg2	Zmiz1	0.00012
Epas1	Alg13	0.00012
Fam133b	Rps16	0.00012
Fam133b	Rpl34-ps1	0.00012
Tshz1	2610305D13Rik	0.00012
Cdkn1c	Rps15	0.00012
Id3	Rps4x	0.00012
1700030L20Rik	Rpl34	0.00012
Pgrmc2	Rpl39	0.00012
Ilk	Hsp90b1	0.00012
Shmt2	Cxcr2	0.00012
Ppp2r4	Gm5148	0.00012
Ube2l6	Xaf1	0.00012
Rala	Pbld1	0.00012
Id3	Gm15645	0.00012
Prdx4	Tfcp2l1	0.00012
Ski	Rps24	0.00012
Kank2	Rplp2	0.00012
Gnpda1	Surf4	0.00012
Gpc3	Slc7a14	0.00012
Fbxo15	Tpt1	0.00012
Tars	Rps23	0.00012
Txndc5	Rpl13	0.00012
Epas1	Fn1	0.00012
Lactb2	Gm5506	0.00012
Kank2	E030024N20Rik	0.00012
Emb	Rpl37a	0.00012
Wdr1	Gm13051	0.00012
Acsl4	Cyp2e1	0.00012
Slc39a6	Fau	0.00012
Pwp1	2310039L15Rik	0.00012
Msh2	Sparc	0.00012
Nfatc2ip	Snrpg	0.00012
Fgf4	Luc7l2	0.00012
Akap9	Tmem69	0.00012
Ube4b	Exosc2	0.00012
Zfp664	Rpl35a	0.00012
Id3	Rps19	0.00012
Timm22	Ttf1	0.00012
Gm14391	Tpt1	0.00012
Cdc42	Ogdh	0.00012
AI314180	Sod2	0.00012
Whsc1	Cyp2e1	0.00012
Tpd52	Luc7l2	0.00012
Grlf1	Rps29	0.00012
Itm2c	Rpl27	0.00012
Calm3	Tmem206	0.00012
Sc4mol	Rps18	0.00012
Zfp704	Hnrnpab	0.00012
Ckap4	Rps23	0.00012
Gm2381	Tpm1	0.00012
Shmt2	Hnrnpu	0.00012
Ubxn2a	Rps24	0.00012
Eif1b	Gm13154	0.00012
Igf2	Gm16702	0.00012
Id3	Rps15a-ps4	0.00012
Dnajc10	Rpl37	0.00012
Epas1	Fgf4	0.00012
Vamp3	Rpl35a	0.00012
Ttn	Rps16	0.00012
1700030L20Rik	Znf41-ps	0.00012
Nfatc2ip	Gm16702	0.00012
Mllt6	Rpl14	0.00012
Ube4b	Mpv17l	0.00012
Tram1	Rpl14	0.00012
Zmym2	Rps23	0.00012
Nfatc2ip	Rpl32	0.00012
Yes1	Hmgb2	0.00012
Pgrmc2	Pcmtd1	0.00012
Cdh2	Ldhb	0.00012
Gm20767	Gm13242	0.00012
Col4a2	Rps27	0.00012
Ppil4	Rpl27a	0.00012
Lactb2	Rpl27	0.00012
Psmd2	Sec23ip	0.00012
Emb	Gm5148	0.00012
Fblim1	Rps18	0.00012
Cdkn1c	Rpl12	0.00012
Myeov2	Bcas2	0.00012
0610010B08Rik	Rps26	0.00012
Pfkp	Rps26	0.00012
Gm3002	Rpl8	0.00012
Med13l	Eef1a1	0.00012
Tpm1	Rps23	0.00012
Fzd3	Rplp1	0.00012
AI314180	Gm9846	0.00012
Zfp42	Plod2	0.00012
Ttn	Pbld1	0.00012
Bend4	Rpl9	0.00012
Smarce1	Slc7a14	0.00012
Dpysl2	Nmrk1	0.00012
Gm10324	Rps14	0.00012
Mdm4	Nanog	0.00012
Copg2	Rps12	0.00012
Crabp1	Apoe	0.00012
Id3	Rpl6	0.00012
Arf4	Rps14	0.00012
Serp1	Rps14	0.00012
Rbms1	Gm13154	0.00012
Gm20767	Gm13826	0.00012
Crabp1	Rps27	0.00012
Gosr2	Ppia	0.00012
F11r	Rpl37	0.00012
Pwp1	Eif2s2	0.00012
Pcmtd1	Ttf1	0.00012
Sox11	Znf41-ps	0.00012
Dusp9	Tfcp2l1	0.00012
Renbp	Rpl24	0.00012
AU018091	Rps5	0.00012
Porcn	Actg1	0.00012
Zfp931	Rpl30	0.00012
Cyp26a1	Cth	0.00012
Srprb	Gm6654	0.00012
Mdm4	Rpl31-ps12	0.00012
Epas1	Cmah	0.00012
Alg13	Bex1	0.00012
Gm2381	Rpl35a	0.00012
Fblim1	Gm5148	0.00012
F11r	Rpl23a	0.00012
Rras2	Gm13212	0.00012
Dhrs3	Eif2s2	0.00012
Ttc39b	Rplp1	0.00012
Cdh2	Rbpj	0.00012
Rab6a	Rplp1	0.00012
Fbxo15	Exosc2	0.00012
Wdr1	Ptma	0.00012
Bex2	Slfn5	0.00012
Ell2	Rpl23a	0.00012
Ulk1	Tuba1a	0.00012
Arf3	Rpl6	0.00012
Wdr1	Znf41-ps	0.00012
Lamb1	Rps2	0.00012
Ell2	Pabpc1	0.00012
Lima1	Slc7a14	0.00012
Peg3	Rpl10a	0.00012
Tpm1	Rpl30	0.00012
Mars	Zfp935	0.00012
Sgk1	Rn45s	0.00012
Itm2c	Rbpj	0.00012
0610010B08Rik	Rps2	0.00012
Zfp326	Cyp2e1	0.00012
Mettl9	Zfp534	0.00012
Tshz1	Rpl36a	0.00012
Cobl	Rpl6	0.00012
Lsr	Rps17	0.00012
Baz2b	Rps28	0.00012
Laptm5	Pgrmc2	0.00012
Ext1	Rps5	0.00012
Ptplad1	Tuba1b	0.00012
Pdgfa	Hnrnpu	0.00012
Dpysl2	Rps27	0.00012
Fabp3	Ogdh	0.00012
Fdps	Rpl17	0.00012
Cdc42se2	Znf41-ps	0.00012
Inpp5d	Rpl17	0.00012
Tceal8	Cxcr2	0.00012
Phip	Pbld1	0.00012
Lsr	Gm17644	0.00012
Itpa	Rpl32	0.00012
Fam64a	Kcnq1ot1	0.00012
Akap9	C330021F23Rik	0.00012
Chd7	Rps15a	0.00012
Prrc1	2310039L15Rik	0.00012
Ept1	Epha4	0.00012
Klf9	Rps2	0.00012
Fabp5	4930470H14Rik	0.00012
Tead2	Rpl14	0.00012
Pdgfa	Rps24	0.00012
Tjp1	Rpl24	0.00012
5730507C01Rik	Rps16	0.00012
Ulk1	Rpl4	0.00012
Dhrs3	Cyp2e1	0.00012
Gosr2	Jam2	0.00012
Gnpda1	Rps15a	0.00012
Slc39a7	Rpl13	0.00012
AI314180	Mkrn1	0.00012
Gpx3	Gabarapl2	0.00012
F830016B08Rik	Bcas2	0.00012
Zfp703	Cstb	0.00012
Zmiz1	Lcmt2	0.00012
Gltscr1l	Rpl30	0.00012
Zcchc11	Eif2s2	0.00012
Phlda1	BC018473	0.00012
Mapk14	Gm15645	0.00012
Ckap4	Ppp1r16b	0.00012
Phax	Rpl18a	0.00012
Porcn	Gm10653	0.00012
Fam98b	Rbpj	0.00012
Efcc1	Sparc	0.00012
Cetn2	Gm13242	0.00012
Gm5595	Rps24	0.00012
Wls	Lefty2	0.00012
Plod2	Rpl6	0.00012
Gnpda1	Gm13826	0.00012
Peg10	A630089N07Rik	0.00012
Stk38	Tpt1	0.00012
Srprb	Rpl13a	0.00012
Alpl	Dcdc2c	0.00012
Clspn	Rps16	0.00012
Lefty2	Usp22	0.00012
Slc39a6	Cmah	0.00012
Ppp2r4	Xaf1	0.00012
Me2	BC018473	0.00012
Ctsa	Rps2	0.00012
Zfp664	Als2	0.00012
Smarce1	Gm17644	0.00012
Gltscr1l	Bnip3l	0.00012
Pwp1	Rpl35a	0.00012
Trim44	Rps14	0.00012
Amotl2	Rex2	0.00012
Gm2381	Rps16	0.00012
Ilk	Rpl34-ps1	0.00012
Pbx1	Ppia	0.00012
Zmiz1	Chchd10	0.00012
Gja1	Dppa5a	0.00012
Cdc42se2	Cyp2e1	0.00012
Mdm4	Hsp90b1	0.00012
Gpc3	Rps7	0.00012
Tram1	Rps12	0.00012
Krt8	A130077B15Rik	0.00012
Id3	Rps28	0.00012
Stk38	Gata6	0.00012
Larp7	Rps18	0.00012
Dsg2	Maged1	0.00012
Fzd3	Ndufb4	0.00012
Ept1	Pigp	0.00012
Ephx2	Marcksl1	0.00012
Rap1b	Rps16	0.00012
Gm13152	Rps14	0.00012
Baz2b	Rps12	0.00012
Tshz1	Rpl10a	0.00012
Edem1	Rpl27a	0.00012
Gm3002	Rbpj	0.00012
AI314180	Tuba1a	0.00012
Cd38	Dnajc10	0.00012
Zfp664	Rps29	0.00012
Rpn1	Rpl13a	0.00012
Fam98b	Rplp1	0.00012
Gm10324	Crabp1	0.00012
Tmem165	Tmem69	0.00012
Fam25c	Gnas	0.00012
Gosr2	Sod2	0.00012
Ssbp3	Rpl23a	0.00012
Gm6710	Mpv17l	0.00012
Prdx4	Casc4	0.00012
Vimp	Rpl34-ps1	0.00012
Cyb5r1	Dclre1c	0.00012
C77370	Exosc2	0.00012
Tshz1	Rps2	0.00012
Gnpda1	Slc39a14	0.00012
Slc7a3	Rps24	0.00012
Aff1	E030024N20Rik	0.00012
Sh3glb1	Rps15	0.00012
Sh3glb1	Rpl30	0.00012
Pwp1	Rps18	0.00012
Ttn	Ptplad1	0.00012
Shmt2	Rps28	0.00012
C77370	Rps26	0.00012
Ptplad1	A630089N07Rik	0.00012
Pdgfa	Luc7l2	0.00012
Dsg2	Ywhaq	0.00012
D17Ertd648e	Rps15a-ps6	0.00012
Kank2	Rpl24	0.00012
Gata6	Rpl9	0.00012
Ulk1	Mfsd11	0.00012
Fam64a	Rps4x	0.00012
Prtg	Ogdh	0.00012
Spp1	Col4a2	0.00012
Vamp3	Mt1	0.00012
Usp22	Rps18	0.00012
Gja1	Ttf1	0.00012
Ptov1	Gm13251	0.00012
Srprb	Rpl3	0.00012
Ttn	Rps23	0.00012
Cth	Gm7102	0.00012
Zfp664	Gm15645	0.00012
C77370	Cdkn1c	0.00012
Srprb	Rps15a-ps4	0.00012
Fabp5	Gm13154	0.00012
Slc16a1	Rpl6	0.00012
Sgk1	H3f3b	0.00012
Wls	Gm14322	0.00012
Fam25c	Rps23	0.00012
Atp6v1d	Rpl8	0.00012
Fubp1	Ttf1	0.00012
Crabp1	Mtf2	0.00012
Fzd3	Rpl3	0.00012
Lefty2	Rpl13a	0.00012
Lin28a	Luc7l2	0.00012
Rab6a	Xaf1	0.00012
Shmt2	Actg1	0.00012
Sox11	Brd8	0.00012
Tshz1	Hexb	0.00012
Zfp704	Rpl35a	0.00012
Fam98b	Rpl13	0.00012
Lsr	Rn45s	0.00012
Tubb6	Rpl31	0.00012
Alpl	Rpl32	0.00012
Ndufb2	Rpl31	0.00012
Emb	Slc7a14	0.00012
Pgrmc2	Fam25c	0.00012
Top2b	Rps29	0.00012
Ptprs	Gm13139	0.00012
Tcf3	Tuba1b	0.00012
Surf4	Hsp90aa1	0.00012
Cul1	Hsp90aa1	0.00012
Clptm1l	Gm13212	0.00012
Gm20362	Rps29	0.00012
Fabp5	Atp6v1d	0.00012
Grsf1	Rpl6	0.00012
Fzd3	Rpl18	0.00012
Dpysl2	Actb	0.00012
Trim44	Dclre1c	0.00012
D17Ertd648e	Tuba1c	0.00012
Ube4b	Gnb2l1	0.00012
Ephx2	Ppia	0.00012
Myh10	Rps2	0.00012
Fgf4	Hdlbp	0.00012
Dpysl2	Mt2	0.00012
Gm13152	Rps24	0.00012
Lima1	Tpt1	0.00012
Pbx1	Rpl35a	0.00012
Ulk1	Tuba1b	0.00012
Grsf1	Ppp1r16b	0.00012
Hoxb2	Tars	0.00012
Lactb2	Casc4	0.00012
Nfu1	Lrrc58	0.00012
Dsg2	E030024N20Rik	0.00012
Acaca	Rps29	0.00012
Ski	Rps29	0.00012
Sox11	Rpl30	0.00012
Klf9	Sparc	0.00012
Myh10	Hsp90aa1	0.00012
Cars	Dcdc2c	0.00012
Bend4	Gm10653	0.00012
Atp6v1d	Xaf1	0.00012
Laptm5	Rpl13a	0.00012
Id3	Gm13139	0.00012
Zfp931	D17Ertd648e	0.00012
Copg2	Slfn5	0.00012
Tead2	Rpl8	0.00012
Serpinh1	Rpl8	0.00012
Slc25a13	Tpt1	0.00012
Fabp5	Rpl4	0.00012
Ulk1	Exosc2	0.00012
Gnpda1	Rif1	0.00012
Zmiz1	Gm13157	0.00012
Fam98b	Rps15a-ps4	0.00012
Itm2c	Gm5860	0.00012
Grlf1	Rps27a	0.00012
Eif4enif1	C330021F23Rik	0.00012
Dab2	Mir692-1	0.00012
Arf3	Rpl3	0.00012
Gm10324	Ppp1r16b	0.00012
Col4a1	Rps7	0.00012
Grsf1	Ppia	0.00012
Tceal8	Rpl32	0.00012
Hexb	Hmgn2	0.00012
Cetn2	Rpl9	0.00012
Tagln2	Rps24	0.00012
Laptm5	Lrpap1	0.00012
Ccnd2	Gnb2l1	0.00012
Me2	Zfp704	0.00012
Vimp	Klf2	0.00012
Fasn	Gmeb1	0.00012
Echdc2	Lrpap1	0.00012
Klhl22	Cxcr2	0.00012
Smarce1	Tmem206	0.00012
Epas1	Mfsd11	0.00012
Hexb	Gm13826	0.00012
Gm4724	Rpl35a	0.00012
Srp14	Ttf1	0.00012
Peg3	Mir692-1	0.00012
Mdm4	Rps7	0.00012
Mapre2	Rpl27	0.00012
Gm20362	Rpl9	0.00012
Ptplad1	Rps17	0.00012
Nfatc2ip	Mpv17l	0.00012
Peg10	Rpl17	0.00012
Kif23	Rpl12	0.00012
Pbx1	Gm14325	0.00012
Rnf187	Alg13	0.00012
H2-K1	Rpl37a	0.00012
Dhcr24	Dppa5a	0.00012
Lefty2	Rps15	0.00012
Fam25c	Pdia6	0.00012
Dnajc10	Rplp2	0.00012
Sox11	Gm13212	0.00012
Ttn	Zfp935	0.00012
Ptprs	Mt1	0.00012
Cyp26a1	Rps5	0.00012
Tmbim6	Rps12	0.00012
Slc16a1	Commd7	0.00012
Ski	Zfp935	0.00012
Txndc5	Mt2	0.00012
Bbx	Rpl17	0.00012
Shmt2	Marcksl1	0.00012
Gltscr1l	Dynll1	0.00012
Dcbld2	Rpl3	0.00012
Tspan3	Eif2s2	0.00012
Slc16a1	Rps20	0.00012
Wls	Cars	0.00012
Cdkn1c	Rps29	0.00012
Hoxb2	Tuba1c	0.00012
Gltscr1l	Snrpe	0.00012
Tcf3	Ptma	0.00012
Phax	Rpl23	0.00012
Gm5595	Rpl37a	0.00012
Ttc39b	Rpl26	0.00012
Pdia3	Ogdh	0.00012
Clspn	Fam25c	0.00012
Phax	Rps3	0.00012
Tmem165	Mpv17l	0.00012
AU018091	Gm16702	0.00012
Zmynd11	Tfcp2l1	0.00012
AI314180	Rpl26	0.00012
Fam98b	Klf2	0.00012
Ttc39b	Gm5148	0.00012
Lamb1	Rps21	0.00012
H2-K1	Malat1	0.00012
Dnajc10	Slc7a14	0.00012
Rras2	Rpl27a	0.00012
Gm5595	Rps29	0.00012
Ptplad1	Malat1	0.00012
C77370	Rps18	0.00012
Insig1	Rps18	0.00012
Tagln2	Casc4	0.00012
Flrt3	Als2	0.00012
Txndc5	Rplp2	0.00012
Tubb6	Kcnq1ot1	0.00012
Ccnd2	Esrrb	0.00012
Ulk1	Dppa5a	0.00012
Lima1	Cxcr2	0.00012
Ssbp3	Rps12	0.00012
Ndufb2	Rps21	0.00012
Shmt2	Rps21	0.00012
Nfu1	Gm5148	0.00012
Zfp326	Cox8a	0.00012
Bex4	Pbld1	0.00012
Ell2	Galk1	0.00012
Gpc3	Rpl18a	0.00012
Krt8	Rpl39	0.00012
Nfu1	Xaf1	0.00012
Laptm5	Tuba1b	0.00012
Ephx2	Zmynd11	0.00012
Inpp5d	Rpl30	0.00012
Porcn	Dgcr8	0.00012
Eif1b	Gpx1	0.00012
Iars	Sec23ip	0.00012
Kif23	Gm17821	0.00012
Bend4	Rps29	0.00012
Serpinh1	Rpl23	0.00012
Srprb	Gm16702	0.00012
Trim44	Lcmt2	0.00012
Nfu1	Rpl31	0.00012
Mllt6	Lamb1	0.00012
Lamb1	Gm5148	0.00012
Kank2	Rps7	0.00012
Txndc5	Rpl3	0.00012
Mapk14	Rpl9	0.00012
Zmiz1	Gm17644	0.00012
Cyb5r1	E030024N20Rik	0.00012
Rrbp1	Gm10653	0.00012
Col4a2	Yes1	0.00012
Tubb6	Rps23	0.00012
Ube4b	Tuba1b	0.00012
Cdh2	Rpl18	0.00012
Gm5595	Luc7l2	0.00012
Slc25a36	Rpl30	0.00012
Peg10	Rps29	0.00012
Acaca	Tmem206	0.00012
Fdps	Dppa5a	0.00012
Lrpap1	Rps26	0.00012
Cdkn1c	Rpl23	0.00012
Gm3002	Rps28	0.00012
Gm10324	Ppia	0.00012
Laptm5	Rpl31	0.00012
Tagln2	Rpl32	0.00012
Gltscr1l	Ubqln2	0.00012
Mdm4	Prtg	0.00012
Gpx3	Gm7102	0.00012
Tars	Tpt1	0.00012
Gpx3	Snrpg	0.00012
Cdkn1c	Rpl32	0.00012
Gltscr1l	Gja1	0.00012
Cdh2	Rps15a-ps4	0.00012
Basp1	Luc7l2	0.00012
Msh2	Rpl23	0.00012
Lrp2	Gm13154	0.00012
Ostf1	Rpl35a	0.00012
Serp1	Slfn5	0.00012
Mdm4	Rpl26	0.00012
Ptov1	Rpl37a	0.00012
Renbp	Nedd4	0.00012
Bex4	Cxcr2	0.00012
Echdc2	Mfsd11	0.00012
Dgcr8	Ran	0.00012
Zfp326	Rps21	0.00012
Spen	Rps23	0.00012
Fxyd6	Hmgb2	0.00012
Ilk	Rpl24	0.00012
Sfr1	Ogdh	0.00012
Lefty2	Gpc3	0.00012
Lrp2	Jam2	0.00012
Alpl	Rps24	0.00012
Wls	AU018091	0.00012
Ilk	Rpl37a	0.00012
Meis2	Rps2	0.00012
Cyb5r1	Rpl32	0.00012
Sash1	Rps16	0.00012
Rala	Rps20	0.00012
Srprb	Rps16	0.00012
Ext1	Nmrk1	0.00012
Srprb	2500004C02Rik	0.00012
Gm2381	Rpl37a	0.00012
Meis2	Lamb1	0.00012
Dcdc2c	Slfn5	0.00012
Ptov1	Tmem69	0.00012
Pbx1	Fabp3	0.00012
Zfp703	Morc1	0.00012
Fam25c	Ptma	0.00012
Tspan3	Rps3	0.00012
Gm2381	Rpl27a	0.00012
Ilk	Asns	0.00012
Fam133b	Rpl35a	0.00012
Crabp1	Fut8	0.00012
Puf60	Ppp1r16b	0.00012
Maged1	Bcas2	0.00012
Gm14391	Rpl27	0.00012
Rrbp1	Pbld1	0.00012
Ube4b	Gm13242	0.00012
Aff1	Gm6654	0.00012
Zmiz1	Rpl36a	0.00012
Pgrmc2	Tbx3	0.00012
Gm20362	Tubb5	0.00012
Smarce1	Casc4	0.00012
Nfu1	Hnrnpab	0.00012
Slc25a36	Hsp90aa1	0.00012
Wdr1	Gm17821	0.00012
Gosr2	Rpl27	0.00012
Ostc	Luc7l2	0.00012
Basp1	Commd7	0.00012
Zmynd11	Ppia	0.00012
Sfrp5	Gm13212	0.00012
Rnf187	Rpl6	0.00012
Renbp	Tmem206	0.00012
Zfp326	Sox2	0.00012
Igf2	Rps21	0.00012
Ccdc36	Gm7102	0.00012
Ubqln2	Rpl24	0.00012
Cdc16	Rpl13	0.00012
Acat2	Dppa5a	0.00012
Rala	Rps2	0.00012
Lamb1	Rpl35a	0.00012
AI314180	Gm13826	0.00012
C77370	Rps24	0.00012
Puf60	Rps29	0.00012
Lamb1	Rps26	0.00012
Ttn	Mpv17l	0.00012
Rap1b	Rpl13a	0.00012
Kank2	Eno1	0.00012
Manf	Rpl13a	0.00012
Wdr1	Gm15645	0.00012
Gm10324	Actb	0.00012
Epas1	Nedd4	0.00012
Ept1	Gm5860	0.00012
Mdm4	A630089N07Rik	0.00012
Gosr2	Fblim1	0.00012
Gm5595	Lamb1	0.00012
Dcbld2	Ptma	0.00012
Ppp2r4	Rpl34	0.00012
Mettl9	Rps5	0.00012
Clspn	Rpl32	0.00012
Fam98b	Gm17821	0.00012
Galk1	Asns	0.00012
Mettl9	Gm6548	0.00012
Porcn	Rpl24	0.00012
Slc25a36	Zfp326	0.00012
Fam98b	Rps20	0.00012
Klf9	Col4a2	0.00012
Sfrp5	Tet1	0.00012
Ccdc36	Rpl8	0.00012
Slc16a1	Zfp704	0.00012
Fam98b	Rps10	0.00012
Crabp1	Gm13139	0.00012
Tceal8	Rpl18a	0.00012
Tspan3	Commd7	0.00012
Rras2	Zfp42	0.00012
Cad	C330021F23Rik	0.00012
Ttc39b	Rpl37	0.00012
Plod2	Rps29	0.00012
Arf4	Dppa5a	0.00012
Lrrc59	Bcas2	0.00012
Tubb6	Cxcr2	0.00012
Gdf3	Rps17	0.00012
Lamb1	Tmem206	0.00012
Gm6710	Rps24	0.00012
Lsr	Rpl31-ps12	0.00012
Cyb5r1	Gm5148	0.00012
Fblim1	Peg10	0.00012
Ptov1	Bcas2	0.00012
Mettl9	Rpl18a	0.00012
Sash1	Hspd1	0.00012
Mdm4	Gm6654	0.00012
1500012F01Rik	Pbld1	0.00012
Ubxn2a	Rpl13a	0.00012
Phlda1	Lactb2	0.00012
Cars	Rpl31	0.00012
Epas1	Rps27	0.00012
Tram1	Mpv17l	0.00012
Zfp97	Rpl35a	0.00012
Slc25a13	Ppia	0.00012
Ostf1	Tmem206	0.00012
AU018091	Kcnq1ot1	0.00012
Arf4	Eef1a1	0.00012
Fxyd6	Rorb	0.00012
Ubxn2a	Actg1	0.00012
Etv5	Gm3002	0.00012
Ttc39b	Rorb	0.00012
AI314180	Gm14326	0.00012
Ccnd2	Gm14322	0.00012
Gpc3	Gm5148	0.00012
Ostc	Rpl13a	0.00012
Gm15421	Sec23ip	0.00012
Ndufb2	Rpl35a	0.00012
Echdc2	Rpl30	0.00012
Dsg2	Mfsd11	0.00012
Tshz1	Cdh1	0.00012
Ssbp3	Hsp90aa1	0.00012
Spen	Pbld1	0.00012
Rras2	Rpl36	0.00012
Pmm1	Dab2	0.00012
Basp1	Bcas2	0.00012
Dab2	Rif1	0.00012
Col4a2	Gm9846	0.00012
Gata6	Pfkp	0.00012
Prdx4	Mpv17l	0.00012
Bbx	Rpl35a	0.00012
Mdm4	Lgals1	0.00012
Stk38	Tuba1b	0.00012
Fblim1	Rps26	0.00012
Sox11	Gm13247	0.00012
Serpinh1	Rps23	0.00012
Dab2	Hmgb2	0.00012
Stra8	Sec23ip	0.00012
Rras2	Rps15	0.00012
Bex2	Sec23ip	0.00012
Zfp664	Rpl17	0.00012
Tceal8	Rex2	0.00012
AU018091	Bex2	0.00012
Rbpms2	Ogdh	0.00012
Yes1	Rps21	0.00012
Lrp2	Slc25a36	0.00012
Fgf4	Rpl23a	0.00012
Acsl4	Rpl23a	0.00012
Akap9	Eif2s2	0.00012
Tubb6	Gnb2l1	0.00012
C77370	Txndc5	0.00012
Ptprs	Commd7	0.00012
Cyp26a1	Jam2	0.00012
Zmym2	Gm13154	0.00012
Eny2	Rps23	0.00012
Minos1	Ogdh	0.00012
Etv5	Gata6	0.00012
Cyb5r1	Rpl13	0.00012
Alpl	Rpl31	0.00012
Bex2	Ppp1r16b	0.00012
Dsg2	Gm13242	0.00012
Stk38	Rps16	0.00012
Tspan3	Rps24	0.00012
Hoxb2	Mir692-1	0.00012
Lrp2	Morc1	0.00012
Nfu1	Hmgn2	0.00012
Hoxb2	Rps17	0.00012
Cyp26a1	Rpl37	0.00012
Gna13	Rplp1	0.00012
Ubxn2a	1700030L20Rik	0.00012
Nfu1	Rbbp7	0.00012
Grlf1	Gm15645	0.00012
Gata6	Glud1	0.00012
Zfp703	Gm13242	0.00012
Slc39a6	Mir692-1	0.00012
Crabp2	Rpl36	0.00012
Rpn1	Rplp2	0.00012
Cyp26a1	Rpl12	0.00012
0610010B08Rik	Lamc1	0.00012
Jam2	D17Ertd648e	0.00012
Lactb2	2810417H13Rik	0.00012
Gnpda1	Gm9846	0.00012
Zfp703	Gm9846	0.00012
D17Ertd648e	1500012F01Rik	0.00012
Dusp9	Rplp1	0.00012
Txndc5	Jam2	0.00012
Eif1b	Tuba1b	0.00012
AU018091	Rps15	0.00012
Eif1b	A630089N07Rik	0.00012
Ptprs	Ubxn2a	0.00012
Dhrs3	Rpl31-ps12	0.00012
Smarce1	Rps5	0.00012
Top2b	Eef1a1	0.00012
Baz2b	Rps29	0.00012
Col4a1	Rpl23a	0.00012
Gltscr1l	Rpl13	0.00012
Cdc16	Lamc1	0.00012
Mllt6	Gm15645	0.00012
Col4a1	Rps15a-ps4	0.00012
Gata6	Rpl18	0.00012
Lrpap1	Rps2	0.00012
Gm14391	Commd7	0.00012
Hn1	Bcas2	0.00012
Galk1	Rpl26	0.00012
Ccdc36	Lamb1	0.00012
Sc4mol	Rps2	0.00012
Mettl9	Rpl18	0.00012
Ssbp3	Gm13242	0.00012
Yes1	Flrt3	0.00012
Hsph1	Slfn5	0.00012
Pfkp	Flrt3	0.00012
Lin28a	Rps16	0.00012
Ubqln2	Rpl6	0.00012
Ttn	Dclre1c	0.00012
Zfp703	Rpl31-ps12	0.00012
Igf2	Rpl35a	0.00012
Lactb2	Hspa5	0.00012
F11r	Slc25a36	0.00012
Cth	Marcksl1	0.00012
Klhl22	Pbld1	0.00012
Klf4	Ptma	0.00012
Slc39a7	Rplp1	0.00012
Gtf2i	Pbld1	0.00012
Cdh2	Gm13157	0.00012
Gm5860	Eef1a1	0.00012
Acaca	Fau	0.00012
Ephx2	Sox11	0.00012
Nfatc2ip	Gm5506	0.00012
Klf9	Ubqln2	0.00012
Insig1	Rpl27a	0.00012
Prtg	Ppp1r16b	0.00012
Dusp9	Xaf1	0.00012
Fxyd6	Pwp1	0.00012
Cars	Rps16	0.00012
Porcn	Eef1a1	0.00012
Ppp2r4	Rps27	0.00012
Zfp931	Actg1	0.00012
Fblim1	Gnb2l1	0.00012
Ostc	Eef1a1	0.00012
Chchd10	Dcdc2c	0.00012
Gltscr1l	Rplp2	0.00012
Acsl4	Lamb1	0.00012
Grlf1	Ptma	0.00012
Myh10	Rpl34	0.00012
Dsg2	Rpl27a	0.00012
Fam98b	Fau	0.00012
Rbms1	Rpl37a	0.00012
Gnpda1	Gnb2l1	0.00012
Fam98b	Eno1	0.00012
Meis2	Rpl23	0.00012
Dsg2	D17Ertd648e	0.00012
Jam2	Ubqln2	0.00012
Epas1	Renbp	0.00012
Apoe	Sec23ip	0.00012
Gm14391	Rpl12	0.00012
Gm4724	Eef1a1	0.00012
Copg2	Rpl13	0.00012
Flna	Rps12	0.00012
Pwp1	Zfp534	0.00012
Dusp9	Rpl4	0.00012
Gnpda1	Rpl10a	0.00012
Lactb2	Slc2a1	0.00012
1700030L20Rik	Actg1	0.00012
Sgk1	Gnb2l1	0.00012
Tspan3	Gm6083	0.00012
Zfp960	Luc7l2	0.00012
Lamb1	Dclre1c	0.00012
Eif1b	Rpl6	0.00012
Gata6	Gm13251	0.00012
Pgrmc2	Rpl27	0.00012
Ilk	Rpl36	0.00012
Ptprs	Rpl39	0.00012
Tfcp2l1	Lama1	0.00012
D17Ertd648e	Gm6654	0.00012
Kif23	Rpl27a	0.00012
Ube4b	Gm13826	0.00012
Dgcr8	Lamc1	0.00012
Fzd3	Rpl10a	0.00012
Mdm4	Rps4x	0.00012
Flrt3	Rps7	0.00012
Zfp326	Trh	0.00012
Tars	2310039L15Rik	0.00012
Lrpap1	Gm5148	0.00012
Igf2	Rpl24	0.00012
Lgals1	Bcas2	0.00012
Cd24a	Gm5148	0.00012
Slc16a1	Gm15645	0.00012
Zfp97	Rps3	0.00012
Tspan3	Rpl13a	0.00012
Hn1	Rps24	0.00012
Fxyd6	Rpl23a	0.00012
Myh10	Rpl13	0.00012
Dcdc2c	Pbld1	0.00012
Ski	Rplp1	0.00012
Flrt3	Rpl9	0.00012
Gpc3	Rps27a	0.00012
Gltscr1l	H2-K1	0.00012
Acta2	Ogdh	0.00012
Fxyd6	Actg1	0.00012
Cd38	Rps15	0.00012
Slc25a36	Actg1	0.00012
Sash1	Rps4x	0.00012
Mapk14	Dclre1c	0.00012
Fdps	Hsp90aa1	0.00012
Bex2	Rpl23	0.00012
Dgcr8	Zfp534	0.00012
Pwp1	Ptma	0.00012
Peg3	Rplp1	0.00012
Ppig	Ogdh	0.00012
Spen	Dclre1c	0.00012
Insig1	Rpl18a	0.00012
Gpx3	Alg13	0.00012
Nt5dc2	Mpv17l	0.00012
1700030L20Rik	Mpv17l	0.00012
Tubb6	Rps15	0.00012
Me2	Gm13152	0.00012
Mapk14	Rpl13	0.00012
Car2	Ogdh	0.00012
Cetn2	Rpl32	0.00012
Spen	Rpl14	0.00012
Hn1	Sec23ip	0.00012
Crabp1	Ephx2	0.00012
Fabp5	Fau	0.00012
Ssbp3	Eif2s2	0.00012
Hoxb2	Zfp534	0.00012
Usp22	Rps26	0.00012
Lefty2	Rps2	0.00012
Gosr2	Rpl9	0.00012
Ept1	Als2	0.00012
Ubxn2a	Tpt1	0.00012
Crabp2	Rpl34	0.00012
Rbms1	Glud1	0.00012
Pdgfa	Gm15645	0.00012
Gm20767	Cyp2e1	0.00012
Bex4	Rpl13	0.00012
Tspan3	Rps16	0.00012
Dnajc10	Rpl23a	0.00012
Myh10	Fgf4	0.00012
Gm14391	Exosc2	0.00012
Gm2381	Zfp935	0.00012
Gm13152	Rps27a	0.00012
Vamp3	2500004C02Rik	0.00012
Tars	Ptma	0.00012
Bbx	Rps15a	0.00012
Zfp326	Ywhaz	0.00012
Tspan3	Rps29	0.00012
Mars	Rpl30	0.00012
Top2b	Rpl26	0.00012
Gm10324	Rps2	0.00012
Copg2	Rpl10a	0.00012
Amotl2	Rpl37a	0.00012
Echdc2	Gpc3	0.00012
Gm20767	Sparc	0.00012
Tspan3	Rpl8	0.00012
Alpl	Rplp2	0.00012
Rab6a	Ttf1	0.00012
Mapre2	Mkrn1	0.00012
Prrc1	Ttf1	0.00012
Cobl	Luc7l2	0.00012
Dnajc10	Esrrb	0.00012
Gna13	Actb	0.00012
Ubxn2a	Cxcr2	0.00012
Me2	Rpl27	0.00012
Zfp931	Eif4enif1	0.00012
Col18a1	Rps23	0.00012
Zfp931	Peg3	0.00012
Mapk14	Rpl17	0.00012
Dgcr8	Sox2	0.00012
Ptprs	Gm14326	0.00012
Chd7	Rpl6	0.00012
Gpx3	Prrc1	0.00012
Smarce1	Rpl10a	0.00012
Kank2	Rps21	0.00012
Lactb2	Ftl1	0.00012
Fam98b	Nars	0.00012
Rock2	Hsp90aa1	0.00012
Smarce1	Rplp2	0.00012
Epas1	Gm17644	0.00012
Trim44	Lamb1	0.00012
Fabp5	Commd7	0.00012
Mest	Ogdh	0.00012
Ppp2r4	Zfp935	0.00012
Clspn	Nfatc2ip	0.00012
Eif1b	E030024N20Rik	0.00012
Serpinh1	Rpl37	0.00012
Tceal8	Rps14	0.00012
F11r	Rpl18a	0.00012
Bbx	Rps26	0.00012
Ubxn2a	Rpl23	0.00012
Gm20362	Rpl23	0.00012
Smarce1	Fau	0.00012
Emb	Rps5	0.00012
Grlf1	Rps23	0.00012
Zmynd11	Inpp5d	0.00012
Pbx1	2610305D13Rik	0.00012
Zfp936	Rps24	0.00012
Klf9	Rps29	0.00012
Emb	Rpl23a	0.00012
Zfp97	Gpx3	0.00012
Upp1	Sparc	0.00012
AU018091	Tmem206	0.00012
Lefty2	Ddost	0.00012
Gm14325	Sec23ip	0.00012
Kank2	Prtg	0.00012
Ilk	Epha4	0.00012
Mapre2	Rps7	0.00012
Zfp931	Nasp	0.00012
Nfu1	Rpl34-ps1	0.00012
Sgk1	Pbld1	0.00012
Apoe	Crabp1	0.00012
Dgcr8	Rps18	0.00012
Trim44	Eif2s2	0.00012
Dab2	Gm6525	0.00012
Gm20767	Rps20	0.00012
Renbp	2500004C02Rik	0.00012
Ptprs	Tfcp2l1	0.00012
Tpm1	Rps18	0.00012
Renbp	Hsp90b1	0.00012
Peg10	Fn1	0.00012
Slc39a7	Rpl12	0.00012
Tceal8	Exosc2	0.00012
Zfp97	Rpl23a	0.00012
Inpp5d	Clptm1l	0.00012
1500012F01Rik	Gmeb1	0.00012
Sh3glb1	Rpl18	0.00012
Ubxn2a	Rps16	0.00012
Serpinh1	Rps27a	0.00012
Lsr	Pigp	0.00012
Mybl2	Lama1	0.00012
Crabp1	Zfp931	0.00012
Zfp931	Ran	0.00012
Gm3002	Rpl30	0.00012
Peg3	Rbpj	0.00012
Gm6710	Rpl9	0.00012
Itpa	Rpl13	0.00012
Nt5dc2	Gm10653	0.00012
Eif1b	Rpl17	0.00012
Kif23	Tpt1	0.00012
Psat1	Eef1a1	0.00012
Cyb5r1	Gm10653	0.00012
Whsc1	Tuba1b	0.00012
F11r	Jam2	0.00012
Ptprs	Efcc1	0.00012
Zfp664	Gm17821	0.00012
Dsg2	Dpysl2	0.00012
Klf2	Copg2	0.00012
Grlf1	Bcas2	0.00012
Cth	Tpm4	0.00012
Clptm1l	Rps27a	0.00012
Lrpap1	Ogdh	0.00012
Ttn	Tubb5	0.00012
Edem1	Gm17644	0.00012
Rap1b	Zfp935	0.00012
Mllt6	Eno1	0.00012
Clptm1l	Rpl36a	0.00012
Sox11	Tuba1c	0.00012
Fgf4	Rps21	0.00012
Rbms1	Rif1	0.00012
Ephx2	Cyp2e1	0.00012
Ubqln2	Rpl18a	0.00012
Kif23	Rpl27	0.00012
Elavl1	Eef1a1	0.00012
Gm6710	Hspa5	0.00012
Ephx2	Ran	0.00012
Zfp664	Ppia	0.00012
Kank2	Mdk	0.00012
Ctsa	Xaf1	0.00012
Tmem165	Rpl27a	0.00012
Gm5595	Cxcr2	0.00012
Galk1	Rps27	0.00012
Ivns1abp	Sec23ip	0.00012
Gtf2i	Zfp600	0.00012
AI314180	Zfp534	0.00012
Acaca	Rps4x	0.00012
Nt5dc2	Actb	0.00012
Akap9	Xaf1	0.00012
Phlda1	Col4a1	0.00012
Pdgfa	Pbx1	0.00012
Trim44	Ube2l6	0.00012
Slc39a6	Fblim1	0.00012
Tmem167	Ttf1	0.00012
Folr1	Ppp1r16b	0.00012
Cd38	Pbx1	0.00012
Zfp703	Klf9	0.00012
Ptplad1	Iars	0.00012
Peg3	Brd8	0.00012
Kif23	Rps15a-ps6	0.00012
Zmiz1	Tdgf1	0.00012
Apoe	Ppp1r16b	0.00012
Dpysl2	Malat1	0.00012
Folr1	Rpl37a	0.00012
Ttc39b	Hmgb1	0.00012
Gosr2	E030024N20Rik	0.00012
Serp1	Gnb2l1	0.00012
Cul1	Ftl1	0.00012
Zfp704	Rpl32	0.00012
Zfp664	Rps27	0.00012
Gm2381	Tmem69	0.00012
Klhl22	Rps3	0.00012
Clspn	Asns	0.00012
Galk1	Gm6548	0.00012
Vamp3	Rpl31	0.00012
Serp1	Pabpc1	0.00012
Tpm4	Gnb2l1	0.00012
Fgf4	Rpl18a	0.00012
Plod2	Gm13826	0.00012
Ttc39b	Rps3	0.00012
Fam64a	Pbld1	0.00012
Stk38	Tmem206	0.00012
Peg10	Rplp2	0.00012
Ccdc36	Rps19	0.00012
Epas1	Gm13152	0.00012
Pbx1	Rpl23a	0.00012
Igf2	Rpl34-ps1	0.00012
Slc25a36	Gm13826	0.00012
Acsl4	Tuba1b	0.00012
Serp1	Rplp2	0.00012
Srprb	Nlrp1a	0.00012
Dcbld2	Rpl24	0.00012
Fblim1	Rpl6	0.00012
Porcn	Cxcr2	0.00012
Ptplad1	Rps3	0.00012
Ephx2	Tmem206	0.00012
Zmym2	Hsp90aa1	0.00012
Mllt6	Gnas	0.00012
D17Ertd648e	Rps10	0.00012
Ssbp3	Rps17	0.00012
Kif23	Gm15772	0.00012
Crabp2	Exosc2	0.00012
Rap1b	Pbld1	0.00012
Slc7a3	Ppia	0.00012
Gm2381	Gm13826	0.00012
Hexb	Rpl23a	0.00012
Puf60	Rpl13a	0.00012
Flrt3	Rps4x	0.00012
Tpd52	Rpl6	0.00012
Serpinh1	Rpl17	0.00012
Fbxo15	Peg10	0.00012
Tspan3	C330021F23Rik	0.00012
Igf2	Rpl27	0.00012
Tbx3	Ppia	0.00012
Nt5dc2	Fut8	0.00012
Inpp5d	Tubb5	0.00012
Eif4enif1	Commd7	0.00012
Itm2c	Rpl31-ps12	0.00012
Galk1	Nmrk1	0.00012
Tshz1	Sox2	0.00012
Peg3	Gm14326	0.00012
Cd38	H3f3a	0.00012
Bzw2	Hsp90aa1	0.00012
Fam133b	Rps15a	0.00012
Sfrp1	Rplp1	0.00012
Mllt6	Dclre1c	0.00012
Sc4mol	Rpl37a	0.00012
Rbms1	Gm10653	0.00012
Dqx1	Ttf1	0.00012
Mllt6	Rps15a	0.00012
Zfp704	Dppa5a	0.00012
Me2	Asns	0.00012
2310039L15Rik	Rps14	0.00012
Mapre2	Rps15a-ps4	0.00012
Tpm4	Zfp935	0.00012
2610305D13Rik	Dab2	0.00012
C77370	Chd7	0.00012
Puf60	Cxcr2	0.00012
Trim44	Rpl4	0.00012
Alg13	Gnas	0.00012
Sh3glb1	Actb	0.00012
Copg2	Gm13154	0.00012
Tead2	Rpl23a	0.00012
F11r	Rplp1	0.00012
Dag1	Gmeb1	0.00012
Grsf1	Rps2	0.00012
C77370	Gm6548	0.00012
Zfp97	Rplp1	0.00012
Renbp	Nt5dc2	0.00012
Renbp	Car2	0.00012
Grlf1	Rps28	0.00012
Kif23	Gm13251	0.00012
Mettl9	Rpl37a	0.00012
Sash1	Arf3	0.00012
Pbx1	Alg13	0.00012
Gm3002	Ftl1	0.00012
Ept1	Rplp1	0.00012
Slc25a13	Ttf1	0.00012
Cyb5r1	Rps15	0.00012
Pdgfa	Myh10	0.00012
Renbp	Zfp935	0.00012
Lsm6	Rps26	0.00012
Rras2	Cdh2	0.00012
Gm6710	Rps18	0.00012
Ostf1	Rps21	0.00012
Ptov1	Ptma	0.00012
Mllt6	Rps20	0.00012
Eny2	Dclre1c	0.00012
Eny2	Xaf1	0.00012
Mettl9	Gm5506	0.00012
Epas1	Rps21	0.00012
Smarce1	Mt2	0.00012
Mybl2	Ppp1r16b	0.00012
Echdc2	Dab2	0.00012
Ell2	Rps24	0.00012
AU018091	Hnrnpa2b1	0.00012
Gna13	Casc4	0.00012
Cdc16	Rpl37a	0.00012
Esrrb	Tpm1	0.00012
AU018091	Ngfrap1	0.00012
Crabp2	Rn45s	0.00012
Lrp2	Gm14326	0.00012
5730507C01Rik	Dppa5a	0.00012
Pdcd5	Ppp1r16b	0.00012
Tbx3	Rps23	0.00012
Phlda1	Rps27	0.00012
Gpx3	Hmgb2	0.00012
Ptprs	Jam2	0.00012
Tspan3	Rpl17	0.00012
Ptov1	Ppia	0.00012
Tars	Gm7102	0.00012
Rrbp1	Rpl3	0.00012
Ssbp3	Rps15a	0.00012
Gm2381	Fzd3	0.00012
Fxyd6	Fut8	0.00012
Dhrs3	Rpl36	0.00012
Nfatc2ip	Rplp2	0.00012
Zmynd11	Gm10653	0.00012
Tmem167	Luc7l2	0.00012
Tcf3	Rps18	0.00012
Zfp704	Commd7	0.00012
Mettl9	Rpl32	0.00012
Slc7a3	Ttf1	0.00012
Slc39a14	Gm13139	0.00012
Krt8	Gm5595	0.00012
Gnpda1	Kif23	0.00012
D17Ertd648e	Ndufb4	0.00012
Surf4	Bcas2	0.00012
Rrbp1	Rplp1	0.00012
Stk38	Sox11	0.00012
Slc39a14	Gm15645	0.00012
Shmt2	Rps26	0.00012
Col4a2	Rps18	0.00012
Mdm4	Rpl27	0.00012
Lgals1	Rps18	0.00012
Sash1	Gm13242	0.00012
Trim44	Rps28	0.00012
Pwp1	Rps16	0.00012
Bex2	Rps14	0.00012
Pbx1	Rps21	0.00012
Col4a1	Rpl17	0.00012
Cdc42se2	Rpl27a	0.00012
Ccnd2	Rpl9	0.00012
Alg13	Rpl18a	0.00012
Hexb	Tpt1	0.00012
Laptm5	Tuba1c	0.00012
Gm14391	Actb	0.00012
Ilk	Ddx3x	0.00012
Chchd10	Ttf1	0.00012
Mdm4	Gm6548	0.00012
Gm13152	Tshz1	0.00012
Fam133b	Commd7	0.00012
Pgrmc2	Gm5148	0.00012
Peg10	Rps23	0.00012
Mettl9	Rps19	0.00012
Shmt2	Rpl14	0.00012
Flrt3	Rpl26	0.00012
Gm3002	Rplp2	0.00012
Ostc	Dppa5a	0.00012
Pdgfa	C330021F23Rik	0.00012
Sh3glb1	Fut8	0.00012
Ube2l6	Sec23ip	0.00012
Itpa	Rps16	0.00012
Mettl9	Rps3	0.00012
Bex2	Luc7l2	0.00012
Fdps	Sec23ip	0.00012
Tubb6	Rps20	0.00012
Ttn	Exosc2	0.00012
Ppp2r4	Rps20	0.00012
Wls	Rpl17	0.00012
Zfp703	Rpl30	0.00012
Cars	Rps26	0.00012
Gm14322	Rps27a	0.00012
Gm2381	Cxcr2	0.00012
Scd1	Slfn5	0.00012
Sox11	Nanog	0.00012
H2-K1	Pabpc1	0.00012
Ppp2r4	Cmah	0.00012
Peg3	Gltscr1l	0.00012
Alpl	Pdia6	0.00012
Tead2	Rps15a-ps4	0.00012
Gtf2i	Rps23	0.00012
Bend4	Cyp2e1	0.00012
Cyb5r1	Rpl6	0.00012
Hoxb2	Ttn	0.00012
Mapre2	Rpl31	0.00012
Gdf3	Commd7	0.00012
Nfu1	Rps4x	0.00012
Peg10	Slc7a14	0.00012
Tubb6	Eef1a1	0.00012
Fxyd6	Rpl37	0.00012
Clptm1l	Dclre1c	0.00012
Tmem165	Rpl37a	0.00012
Lin28a	Rps20	0.00012
Baz2b	Lamb1	0.00012
Hoxb2	Stmn2	0.00012
Dcbld2	Tfcp2l1	0.00012
Gltscr1l	Cyp2e1	0.00012
Renbp	Sox11	0.00012
Bnip3l	Ppp1r16b	0.00012
Slc16a1	Rpl17	0.00012
Prdx4	Tmem69	0.00012
Trim44	Rpl37	0.00012
Gpx3	Bcat1	0.00012
Inpp5d	Dynll1	0.00012
Zfp931	Hnrnpu	0.00012
Ppp2r4	Rpl34-ps1	0.00012
Bend4	Rpl34	0.00012
Clptm1l	Fn1	0.00012
Dusp9	Rbpj	0.00012
Zmynd11	Jam2	0.00012
Gm6710	Rpl6	0.00012
Gja1	Luc7l2	0.00012
Tpm1	Rps21	0.00012
Phlda1	Ptma	0.00012
Gm20362	Rpl17	0.00012
Serpinh1	Ptma	0.00012
Khdrbs1	Dppa5a	0.00012
Jam2	Peg3	0.00012
Pdcd5	Zfp935	0.00012
Fzd3	Nlrp1a	0.00012
Alpl	Rps20	0.00012
Wdr1	Zfp600	0.00012
Zfp931	Rps17	0.00012
Gnpda1	Rps3	0.00012
Rab6a	Rpl13a	0.00012
Eny2	Rps26	0.00012
Id3	Rpl32	0.00012
Emb	Als2	0.00012
Pbx1	Lcmt2	0.00012
Slc7a3	Rpl23a	0.00012
Krt8	Gm20362	0.00012
Cyb5r1	Serpinh1	0.00012
Tshz1	Sgk1	0.00012
Ext1	Zfp600	0.00012
Ulk1	Tpm4	0.00012
Dusp9	Rpl34	0.00012
Lamb1	Rps23	0.00012
Cyp26a1	Pigp	0.00012
Slc39a7	Rex2	0.00012
Sgk1	Cdkn1c	0.00012
Fzd3	Nars	0.00012
Slc39a6	Slc2a3	0.00012
Slc39a14	Rps21	0.00012
Fam98b	Lcmt2	0.00012
Slc39a7	Rps14	0.00012
Clspn	Rps21	0.00012
Ell2	Gm6654	0.00012
Tpm1	Rps28	0.00012
Tpm1	Jam2	0.00012
Lima1	Rplp1	0.00012
Fam25c	Ppp1r16b	0.00012
Rnf187	Gmeb1	0.00012
Ppp2r4	Gnb2l1	0.00012
Galk1	Rorb	0.00012
Stra8	Rps16	0.00012
Cdc42se2	Rpl34	0.00012
2810417H13Rik	Rpl13a	0.00012
Zfp664	Rpl32	0.00012
Aff1	Rps26	0.00012
Me2	Tmem69	0.00012
Ptplad1	Fut8	0.00012
Slc39a6	Rplp2	0.00012
Dhrs3	Actb	0.00012
Acaca	Eif2s2	0.00012
Trim44	Gm13251	0.00012
Myeov2	Slfn5	0.00012
Zmynd11	Gm15772	0.00012
Fam64a	Gm13826	0.00012
AU018091	Ranbp1	0.00012
Laptm5	Hspa5	0.00012
Me2	Exosc2	0.00012
Tead2	Lefty2	0.00012
Epha4	Sec23ip	0.00012
Fam25c	Rps28	0.00012
Fabp3	Slfn5	0.00012
Trim44	Gm15772	0.00012
Whsc1	Gm13826	0.00012
Whsc1	Nfatc2ip	0.00012
Grlf1	Gm6654	0.00012
Kat6b	Col4a1	0.00012
Cd24a	Gnb2l1	0.00012
Fblim1	C330021F23Rik	0.00012
Ostf1	Rpl6	0.00012
Sfrp5	Ldhb	0.00012
Ilk	0610010B08Rik	0.00012
Sgk1	Lamc1	0.00012
Emb	Ftl1	0.00012
Echdc2	Rps21	0.00012
Fam64a	Mpv17l	0.00012
Marcksl1	Sec23ip	0.00012
Gm3002	Rpl10a	0.00012
Emb	Inpp5d	0.00012
Fabp5	Rps21	0.00012
Me2	Mfsd11	0.00012
Tshz1	Tmem69	0.00012
Cobl	Xaf1	0.00012
Hoxb2	Malat1	0.00012
Shmt2	Peg10	0.00012
Pwp1	2500004C02Rik	0.00012
Rap1b	Ftl1	0.00012
Zfp781	Ttf1	0.00012
Tmem165	Rps14	0.00012
Cars	Rps23	0.00012
Peg10	Rpl6	0.00012
Amotl2	Rps26	0.00012
Ubqln2	Commd7	0.00012
Fabp5	Rpl32	0.00012
D17Ertd648e	Rpl9	0.00012
Zfp704	C330021F23Rik	0.00012
Fdps	Rpl13a	0.00012
Crabp1	Rps3	0.00012
Nt5dc2	Gm13242	0.00012
Tpm4	Ptma	0.00012
Sc4mol	Rpl13a	0.00012
AU018091	Rpl34	0.00012
Ski	Rpl6	0.00012
Ostf1	Cxcr2	0.00012
0610010B08Rik	Eef1a1	0.00012
Whsc1	Casc4	0.00012
Wdr1	Rps4x	0.00012
Vamp3	Rpl30	0.00012
Cobl	Hsp90b1	0.00012
Tpi1	Ttf1	0.00012
Edem1	Jam2	0.00012
Alpl	Cul1	0.00012
1700030L20Rik	Esrrb	0.00012
Phlda1	Fut8	0.00012
Crabp1	Stmn2	0.00012
Ell2	Chd7	0.00012
Sod2	Ppp1r16b	0.00012
Lamc1	Eef1a1	0.00012
Zmym2	Tfcp2l1	0.00012
Spen	Hsp90aa1	0.00012
Echdc2	Casc4	0.00012
Ulk1	Cnbp	0.00012
Tead2	Rpl31	0.00012
Ccnd2	Rps5	0.00012
Vimp	Rplp2	0.00012
Gnpda1	Tead2	0.00012
Cyb5r1	Tmem69	0.00012
Akap9	Rpl13a	0.00012
Phax	Ftl1	0.00012
Sash1	Slx1b	0.00012
Tshz1	Dsg2	0.00012
Pdgfa	Dclre1c	0.00012
Nr6a1	Sec23ip	0.00012
Gm14391	Zfp664	0.00012
Vamp3	Rpl18a	0.00012
Edem1	Zfp600	0.00012
Peg3	Gm12191	0.00012
D17Ertd648e	4930470H14Rik	0.00012
Fam133b	Gm13826	0.00012
Myeov2	Rpl23	0.00012
Ndufb2	Hsp90aa1	0.00012
Trh	Ogdh	0.00012
Ostf1	Gm5148	0.00012
Whsc1	Hspb1	0.00012
Chd7	Hsp90aa1	0.00012
Fblim1	Col4a2	0.00012
Klhl22	Rps4x	0.00012
Fgf4	Rpl6	0.00012
Aff1	Rps5	0.00012
Cetn2	Gm13139	0.00012
Nfatc2ip	Rpl27	0.00012
Dgcr8	Nmrk1	0.00012
Fgf4	Pdia6	0.00012
Peg3	Rpl31-ps12	0.00012
Pdcd5	Ttf1	0.00012
Psat1	Ppia	0.00012
Fam25c	Rpl31	0.00012
Baz2b	Sparc	0.00012
Tcf3	Rps27a	0.00012
Slc39a6	Rps19	0.00012
Slc25a36	Zfp935	0.00012
F11r	Mt1	0.00012
Pwp1	Gm5148	0.00012
Tceal8	Rps29	0.00012
Chd7	Rps26	0.00012
Tmem165	Rpl14	0.00012
Ephx2	Rps19	0.00012
1700030L20Rik	Slc7a14	0.00012
Txndc5	Rps27	0.00012
Vamp3	Rps17	0.00012
Pwp1	Rpl13a	0.00012
Rnf187	Sec23ip	0.00012
Zcchc11	Ftl1	0.00012
Klhl22	Actg1	0.00012
Gm14322	Eef1a1	0.00012
Rala	Eef1a1	0.00012
Gm2381	Commd7	0.00012
Cyp26a1	Klf2	0.00012
Gdf3	Dcdc2c	0.00012
Cyp51	Rpl18a	0.00012
Slc39a7	Slfn5	0.00012
Klf9	Rps16	0.00012
Gm14391	Rps21	0.00012
Ulk1	Hnrnpu	0.00012
Sfrp5	Efcc1	0.00012
Ube4b	Rpl18a	0.00012
Copg2	Rpl14	0.00012
Tcf3	Rpl6	0.00012
Itm2c	Rpl26	0.00012
Renbp	Serpinh1	0.00012
Echdc2	Lgals1	0.00012
Trim44	2500004C02Rik	0.00012
Cd38	Ftl1	0.00012
Ulk1	Gja1	0.00012
Epas1	Gm15772	0.00012
Hexb	Rps2	0.00012
Bend4	Zfp935	0.00012
Ext1	Mpv17l	0.00012
Tubb6	Gm15772	0.00012
Emb	Mt1	0.00012
Ulk1	Rps17	0.00012
D17Ertd648e	Gm6402	0.00012
Tmem165	Rps15a	0.00012
Gtf2i	Dppa5a	0.00012
Atp6v1d	Tpm1	0.00012
Tshz1	Rpl31-ps12	0.00012
Gm3002	Xaf1	0.00012
Bbx	Zfp600	0.00012
Slc25a13	Bcas2	0.00012
Nt5dc2	Mfsd11	0.00012
Dsg2	Tmem69	0.00012
Peg3	Rps4x	0.00012
F830016B08Rik	Col4a2	0.00012
Hsph1	Rpl23	0.00012
Lin28a	Hsp90aa1	0.00012
Lefty2	Srp14	0.00012
2810417H13Rik	Eef1a1	0.00012
Clspn	Rplp2	0.00012
2810417H13Rik	Rps23	0.00012
Lsr	Gm15645	0.00012
Fzd3	Ckb	0.00012
Stra8	Rps26	0.00012
Lactb2	Lamb1	0.00012
Fam133b	Rpl12	0.00012
Dnajc10	Dclre1c	0.00012
Sox11	Cd38	0.00012
AU018091	Tagln2	0.00012
Dusp9	Rps15a	0.00012
Vimp	Rps15	0.00012
Hn1	Rpl13a	0.00012
Pias2	Slfn5	0.00012
Mllt6	Sparc	0.00012
Kif23	Rpl18a	0.00012
Ski	Rpl27a	0.00012
Rap1b	Gnb2l1	0.00012
Sh3glb1	Commd7	0.00012
Ssr3	Luc7l2	0.00012
Ubxn2a	Emb	0.00012
Ephx2	Exosc2	0.00012
AU018091	Scaf11	0.00012
Ulk1	Rpl3	0.00012
Rras2	Rpl8	0.00012
Ostf1	Rps23	0.00012
Pdgfa	Rplp1	0.00012
Ephx2	Cd24a	0.00012
Phlda1	Tpt1	0.00012
Pdcd5	Slfn5	0.00012
Elavl1	Rps14	0.00012
Grsf1	Peg3	0.00012
Trim44	Pigp	0.00012
Slc39a7	Eif2s2	0.00012
Ctsl	Ttf1	0.00012
Lgals1	Ttf1	0.00012
Alg13	Top1	0.00012
Cobl	Rps26	0.00012
Emb	Tuba1b	0.00012
H2-K1	Hspb1	0.00012
AU018091	Rpl18	0.00012
Pdgfa	Tmem69	0.00012
Lgals1	Rps12	0.00012
Vimp	Ppia	0.00012
Sgk1	Rps2	0.00012
Ptprs	Gm13154	0.00012
Mapk14	Rpl14	0.00012
Smarce1	Rpl30	0.00012
Peg10	Ptma	0.00012
Gm14391	Hsp90aa1	0.00012
Inpp5d	Mest	0.00012
Acsl4	Zfp935	0.00012
Cad	Cxcr2	0.00012
Phlda1	Fn1	0.00012
Me2	Morc1	0.00012
Bend4	Eif2s2	0.00012
Dsg2	Rorb	0.00012
Manf	Rps27a	0.00012
Gna13	Rps27a	0.00012
Cdc42se2	Dppa5a	0.00012
Pbx1	Col4a2	0.00012
Trim44	Rpl6	0.00012
AU018091	Sfpq	0.00012
Sc4mol	Zfp935	0.00012
Gosr2	Rpl23a	0.00012
Gm4724	Rps2	0.00012
Col4a2	Rbpj	0.00012
Yes1	Rps14	0.00012
Nedd8	Gmeb1	0.00012
Vimp	Rpl23a	0.00012
Ephx2	Hmgb1	0.00012
Serp1	Dclre1c	0.00012
Surf4	Rps27a	0.00012
Zfp97	Rpl4	0.00012
Acaca	Gm17821	0.00012
Alg13	Ckap4	0.00012
Lrpap1	Casc4	0.00012
Inpp5d	Rpl23	0.00012
H2-K1	Tmem69	0.00012
Dgcr8	Rpl30	0.00012
Ttn	Xaf1	0.00012
Ilk	Eno1	0.00012
Clptm1l	Fau	0.00012
Laptm5	Casc4	0.00012
Cyp26a1	Ppia	0.00012
Cdc16	Rplp1	0.00012
Slc39a14	Rex2	0.00012
Hexb	Gm5148	0.00012
Wls	Mdm4	0.00012
Tpd52	Rps23	0.00012
Esrrb	Lrp2	0.00012
Smarce1	Klf2	0.00012
Porcn	Zfp534	0.00012
Tram1	Exosc2	0.00012
Fam25c	Hmgb1	0.00012
Ept1	Tpt1	0.00012
Klf4	Slfn5	0.00012
Col4a2	1500012F01Rik	0.00012
Trim44	Rpl8	0.00012
Wdr1	Rpl35a	0.00012
Gm20767	Als2	0.00012
Zfp781	Ppp1r16b	0.00012
Kat6b	Rps26	0.00012
Lima1	Tmem69	0.00012
Nfu1	Lrpap1	0.00012
Phlda1	Rpl30	0.00012
Kif3a	Gmeb1	0.00012
Fxyd6	Tpt1	0.00012
Ube4b	Rps23	0.00012
Rras2	A630089N07Rik	0.00012
Serp1	Rpl12	0.00012
Zmiz1	Apoe	0.00012
Zmym2	Rn45s	0.00012
Gltscr1l	Tuba1b	0.00012
Col4a2	Rps17	0.00012
Top2b	Rpl8	0.00012
Fzd3	C77370	0.00012
Clptm1l	Rps15a-ps4	0.00012
Gm6710	Gm5148	0.00012
Lin28a	Rps2	0.00012
Ccnd2	Rpl34	0.00012
Zfp936	Exosc2	0.00012
Dnajc10	Rpl13	0.00012
Eif1b	Rpl27	0.00012
Lefty2	Rps5	0.00012
Alg13	Ptov1	0.00012
Dab2	Kif3a	0.00012
Gnpda1	Rpl12	0.00012
Pdia6	Gmeb1	0.00012
Mars	Rps28	0.00012
Epas1	Asns	0.00012
Edem1	Usp9x	0.00012
Gpc3	Rpl27a	0.00012
Ulk1	Meis2	0.00012
Klf9	Dclre1c	0.00012
Ptplad1	Rpl37a	0.00012
Lrp2	Gm9846	0.00012
Morc1	Lrpap1	0.00012
Zmiz1	Fn1	0.00012
Aff1	Rps14	0.00012
Mdm4	Rps12	0.00012
Ivns1abp	Ttf1	0.00012
Id3	Rps3	0.00012
Lin28a	Rps18	0.00012
Dab2	Gm9846	0.00012
Ephx2	Txndc5	0.00012
Phlda1	Dcdc2c	0.00012
Nr6a1	Rpl23	0.00012
Fabp5	Zfp534	0.00012
Bex4	Ttf1	0.00012
Zfp326	Rpl31-ps12	0.00012
Gm20767	Rpl4	0.00012
Trim44	Tuba1c	0.00012
Tmem165	Rpl24	0.00012
Hexb	Rpl24	0.00012
Mapk14	Rpl23a	0.00012
Dcbld2	Gm6402	0.00012
Pdgfa	Rpl26	0.00012
Krt8	Cd38	0.00012
Esrrb	Gm7102	0.00012
Porcn	Zfp935	0.00012
Ubr7	Tuba1b	0.00012
Lactb2	Basp1	0.00012
Gnpda1	Nmrk1	0.00012
Clptm1l	Gm6083	0.00012
Me2	4930470H14Rik	0.00012
Cetn2	Rps26	0.00012
Cdh2	Mtf2	0.00012
Slc25a36	Rorb	0.00012
Pdgfa	Marcksl1	0.00012
Gm3002	Rps12	0.00012
2410006H16Rik	Ogdh	0.00012
Gm20362	Tuba1a	0.00012
Mapk14	Rps21	0.00012
Dgcr8	Lrrc58	0.00012
Puf60	Slfn5	0.00012
Spen	Rps12	0.00012
Slc39a14	Col4a2	0.00012
Esrrb	Bcas2	0.00012
H2-K1	Tdgf1	0.00012
Ptplad1	Rps15a-ps6	0.00012
Lsm6	Luc7l2	0.00012
Renbp	Rpl30	0.00012
Lrp2	Rpl34	0.00012
Nt5dc2	Rpl32	0.00012
Ptov1	Rpl35a	0.00012
Basp1	Rpl13a	0.00012
Stk38	Rps26	0.00012
Gm20362	Gnb2l1	0.00012
Ext1	Cmah	0.00012
Gata6	2610305D13Rik	0.00012
Sash1	Edem1	0.00012
Sfrp5	Rpl37	0.00012
Sox11	Als2	0.00012
Bcat1	Sec23ip	0.00012
AU018091	Hnrnpab	0.00012
Inpp5d	Meis2	0.00012
AU018091	Rps20	0.00012
Pdgfa	Bcas2	0.00012
Ttc39b	AI314180	0.00012
C77370	Kcnq1ot1	0.00012
Ccnd2	Fgf4	0.00012
Sh3glb1	E030024N20Rik	0.00012
Kif3a	Col4a2	0.00012
Slc39a6	Slc7a14	0.00012
Gm20362	Rpl13a	0.00012
Tspan3	Rpl12	0.00012
Ilk	Fut8	0.00012
Wls	Fut8	0.00012
Nfu1	Zfp600	0.00012
Ext1	Rps15a-ps4	0.00012
Gnpda1	Rpl3	0.00012
Ephx2	Rps7	0.00012
Ppp2r4	Rps23	0.00012
Rala	Cxcr2	0.00012
Ulk1	Nmrk1	0.00012
Gnpda1	Snrpg	0.00012
Renbp	Cd24a	0.00012
Peg10	Gm15772	0.00012
Sash1	2500004C02Rik	0.00012
Zmynd11	Rps7	0.00012
Aff1	Rplp2	0.00012
Zmiz1	Klf2	0.00012
Fgf4	Phlda1	0.00012
Gnpda1	Tuba1a	0.00012
Cdh2	Rps14	0.00012
AI314180	Gm13051	0.00012
Gosr2	F830016B08Rik	0.00012
Rrbp1	Rpl8	0.00012
Meis2	Rpl13a	0.00012
Dcbld2	Casc4	0.00012
Pdgfa	Rps26	0.00012
Fam64a	Rpl36	0.00012
Spen	Rps26	0.00012
Tceal8	Rpl8	0.00012
Itpa	Hsp90aa1	0.00012
Krt8	Fgf4	0.00012
Slc25a36	Ddost	0.00012
Zfp703	Gm15772	0.00012
Ptov1	Gm13242	0.00012
Pdgfa	Ngfrap1	0.00012
Zfp664	Rps23	0.00012
Flrt3	Yes1	0.00012
Gltscr1l	Rps15a	0.00012
Sash1	P4hb	0.00012
Itpa	Rpl17	0.00012
Gata6	Eif2s2	0.00012
Igf2	Lactb2	0.00012
Vimp	Rex2	0.00012
Cth	Rpl18a	0.00012
Zfp704	Rps23	0.00012
Klf2	Eef1a1	0.00012
Ept1	Nars	0.00012
Dusp9	Ftl1	0.00012
Klf4	Sec23ip	0.00012
Dhrs3	Rps14	0.00012
Nfatc2ip	Rps28	0.00012
Tceb1	Lamb1	0.00012
Mllt6	Fau	0.00012
Prdx4	Rplp2	0.00012
Cd38	Marcksl1	0.00012
Ulk1	Dnaja1	0.00012
Zfp936	Zfp935	0.00012
Tpm1	Rpl34	0.00012
Laptm5	Rpl4	0.00012
Rbms1	Rps17	0.00012
Gm14326	Ppp1r16b	0.00012
Pfkp	Rpl35a	0.00012
Plod2	Ppp1r16b	0.00012
Serp1	Rps18	0.00012
Dhrs3	Ptma	0.00012
Ccdc36	Rps17	0.00012
Fdps	Rps14	0.00012
Flrt3	Gnb2l1	0.00012
Mettl9	Rplp2	0.00012
Pias2	Rps27a	0.00012
Kank2	Sparc	0.00012
Krt8	Hnrnpa2b1	0.00012
Ckap4	Ogdh	0.00012
Fxyd6	Meis2	0.00012
Slc16a1	Ftl1	0.00012
Gm3002	Ttn	0.00012
Fam25c	Rps15a	0.00012
Tshz1	Gm13139	0.00012
Prdx4	Commd7	0.00012
Tram1	Rplp1	0.00012
Pwp1	Zfp600	0.00012
Pgrmc2	Lima1	0.00012
Cyp51	Zfp935	0.00012
5730507C01Rik	Rpl23a	0.00012
Fzd3	Mir692-1	0.00012
Ccdc36	Tpt1	0.00012
Alpl	Rps23	0.00012
Pfkp	Gpx3	0.00012
Eny2	Rps12	0.00012
Sash1	Rps19	0.00012
Tspan3	Rplp1	0.00012
Id3	Mpv17l	0.00012
Whsc1	Ptma	0.00012
Zfp326	2610305D13Rik	0.00012
Ttc39b	Nt5dc2	0.00012
Gm3002	Rps26	0.00012
Hsph1	Dppa5a	0.00012
Renbp	Ilk	0.00012
Tmsb4x	Luc7l2	0.00012
Sgk1	Rplp1	0.00012
D17Ertd648e	Gm14326	0.00012
Gja1	Rpl23	0.00012
AI314180	Rpl27	0.00012
Mllt6	Rps21	0.00012
Gdf3	Rps16	0.00012
Trim44	Rps15a-ps6	0.00012
Tpm4	Casc4	0.00012
Slc25a36	Rps3	0.00012
Galk1	Rpl13a	0.00012
Prdx4	Eef1a1	0.00012
Ddost	Pbld1	0.00012
Cdc16	Rps27a	0.00012
Dhrs3	Sparc	0.00012
Slc25a13	Rps29	0.00012
Gm3002	Rpl6	0.00012
Morc1	Rps27a	0.00012
Sash1	Gm5506	0.00012
Lgals1	Slfn5	0.00012
Zcchc11	Hsp90aa1	0.00012
Krt8	Gm15772	0.00012
Whsc1	Gm20362	0.00012
Slc39a6	Mt1	0.00012
Crabp2	4930470H14Rik	0.00012
Ilk	Rps19	0.00012
H2-K1	Gm12191	0.00012
Lactb2	Rpl4	0.00012
Ulk1	Mpv17l	0.00012
Peg3	Rpl23	0.00012
Fam133b	Rpl17	0.00012
Ostf1	Rpl23a	0.00012
Me2	Rps27	0.00012
Sfrp1	Gpx3	0.00012
Bend4	Rpl23a	0.00012
Sc4mol	Sec23ip	0.00012
Ephx2	Tmem69	0.00012
Insig1	Gm5148	0.00012
Whsc1	Rpl6	0.00012
Insig1	Rps24	0.00012
Sc4mol	Rpl23	0.00012
Lgals1	Zfp935	0.00012
Gm14391	Rpl6	0.00012
Pgrmc2	Rpl17	0.00012
Clptm1l	Col4a1	0.00012
Gpc3	Rps4x	0.00012
Zfp97	Rpl26	0.00012
Ube4b	Pabpc1	0.00012
Crabp2	Rpl17	0.00012
Aff1	Gm5506	0.00012
Galk1	Rps15	0.00012
Gnpda1	Lrp2	0.00012
Tshz1	Lamc1	0.00012
Dgcr8	Stmn2	0.00012
Arf3	Ftl1	0.00012
Trh	Ptma	0.00012
Ppp2r4	Eif2s2	0.00012
Lrp2	Hspb1	0.00012
Col4a2	Gm14325	0.00012
Gtf2i	Rpl18a	0.00012
Krt8	Pfkp	0.00012
Zfp97	Rps12	0.00012
Renbp	H3f3a	0.00012
Tubb6	Rpl6	0.00012
Gnpda1	Hspd1	0.00012
Klf9	Rpl31	0.00012
Emb	Gm13826	0.00012
Slc7a3	Rpl27a	0.00012
Dpysl2	5730507C01Rik	0.00012
Cdkn1c	Xaf1	0.00012
Zmynd11	Gm17644	0.00012
Ldhb	Ppp1r16b	0.00012
Inpp5d	Rpl13a	0.00012
Ell2	Gm5148	0.00012
Tjp1	Jam2	0.00012
Cobl	Ogdh	0.00012
Tpm4	Rps20	0.00012
Chd7	Gnb2l1	0.00012
F11r	Asns	0.00011
Wdr1	Rpl26	0.00011
Fabp5	Gm6548	0.00011
Slc7a3	Tpm1	0.00011
Zmym2	Rpl9	0.00011
Gm20767	Slc7a14	0.00011
Epas1	Ubr7	0.00011
Tmbim6	Slfn5	0.00011
Alpl	Dppa5a	0.00011
Ube4b	Pbld1	0.00011
Gosr2	Fn1	0.00011
Rbms1	Rpl34	0.00011
Col4a2	Zfp931	0.00011
Ttc39b	Prdx4	0.00011
Trim44	Gm17644	0.00011
Tjp1	Rplp2	0.00011
Yes1	Hnrnpab	0.00011
Dusp9	Dclre1c	0.00011
Sc4mol	Rps29	0.00011
Dcbld2	Tet1	0.00011
Pgrmc2	Rps15a-ps6	0.00011
H2-K1	Rps19	0.00011
Nt5dc2	Ppia	0.00011
Bbx	Rps5	0.00011
Fam98b	Ftl1	0.00011
Spen	Rpl6	0.00011
Emb	Rpl30	0.00011
Gdf3	Rplp1	0.00011
Fam64a	Zfp600	0.00011
Wdr1	Rpl4	0.00011
Lactb2	Gm13826	0.00011
Ubqln2	Ppia	0.00011
Gm20362	H2-K1	0.00011
Shmt2	Rps5	0.00011
Hn1	Ftl1	0.00011
Spen	Rps14	0.00011
Nt5dc2	Znf41-ps	0.00011
Me2	Hmgb2	0.00011
Myh10	Rpl13a	0.00011
Zfp703	Mkrn1	0.00011
Ilk	Als2	0.00011
Fam64a	Rpl12	0.00011
Alpl	Dab2	0.00011
Tceal8	Gm15645	0.00011
AI314180	Rps17	0.00011
Bend4	Rps18	0.00011
Chchd1	Eef1a1	0.00011
Ptov1	Rps23	0.00011
Ulk1	Lrp2	0.00011
Gpc3	Rps12	0.00011
Sox11	Alpl	0.00011
Ppp2r4	Rpl23a	0.00011
Copg2	Rps14	0.00011
Hexb	Rps26	0.00011
Tspan3	Zfp600	0.00011
Dsg2	Rpl23	0.00011
Tjp1	Actb	0.00011
Wls	F830016B08Rik	0.00011
Clptm1l	Gm14326	0.00011
Ttc39b	Dclre1c	0.00011
Bbx	Ppp1r16b	0.00011
Gdf3	Hsp90b1	0.00011
Mdm4	Gm6083	0.00011
C77370	P4hb	0.00011
Sash1	Ran	0.00011
Cd38	Pdia6	0.00011
Ptprs	Rpl18a	0.00011
Pbx1	Gm13247	0.00011
Nfatc2ip	Rps15a-ps4	0.00011
Rbms1	Brd8	0.00011
Tshz1	Znf41-ps	0.00011
Zmiz1	Lefty2	0.00011
Cdc16	Col4a1	0.00011
Wls	Rps15a-ps4	0.00011
Acsl4	Rpl27a	0.00011
Fbxo15	Rps29	0.00011
Gm13152	Ppia	0.00011
Ptov1	Rps20	0.00011
Dusp9	Gm13139	0.00011
Rab6a	Rps26	0.00011
Hn1	Dppa5a	0.00011
Srprb	Cyp2e1	0.00011
Eif1b	Rpl36	0.00011
Tpm1	Rps16	0.00011
Gltscr1l	Rpl8	0.00011
Cth	Rps14	0.00011
Cyp26a1	Pfkp	0.00011
Fxyd6	Rps7	0.00011
Slc39a14	Rps19	0.00011
Mettl9	Asns	0.00011
Epas1	Eif4g2	0.00011
Renbp	Ptchd1	0.00011
Peg10	Gm5148	0.00011
Col4a1	Alg13	0.00011
Edem1	Kcnq1ot1	0.00011
Porcn	Rpl18	0.00011
Aff1	Rpl18a	0.00011
Scaf11	Gmeb1	0.00011
Bend4	Pbld1	0.00011
Lamb1	Tfcp2l1	0.00011
Zfp97	Ppia	0.00011
Zfp326	Asns	0.00011
Eny2	Ttf1	0.00011
Flrt3	Rps21	0.00011
Echdc2	Rpl13	0.00011
Sox11	Asns	0.00011
Ubxn2a	Rpl27a	0.00011
Lactb2	Bcas2	0.00011
Klf2	Peg10	0.00011
Zfp97	Ptma	0.00011
Zmynd11	Fn1	0.00011
Zfp960	Rpl8	0.00011
Pbx1	Casc4	0.00011
Rras2	Epha4	0.00011
Gata6	Gm6525	0.00011
Copg2	Gnb2l1	0.00011
Tead2	Pbld1	0.00011
AI314180	Eno1	0.00011
Rrbp1	Rps23	0.00011
Zmynd11	Tdh	0.00011
Col4a1	Mpv17l	0.00011
Kank2	Commd7	0.00011
Rras2	Rplp1	0.00011
Cdc42se2	Rpl17	0.00011
Ppp2r4	Rpl23	0.00011
Dgcr8	Sparc	0.00011
Gpx3	Tuba1c	0.00011
Klhl22	Hsp90aa1	0.00011
Atp6v1d	Rpl31	0.00011
Spen	Rps28	0.00011
Renbp	Dusp9	0.00011
Sfrp5	Rps5	0.00011
Dpysl2	Sox2	0.00011
Zfp326	Pfkp	0.00011
Galk1	Tuba1b	0.00011
Kif23	Rps27	0.00011
Tceal8	Tuba1b	0.00011
Emb	Sec23ip	0.00011
Lamb1	Rpl27a	0.00011
Gnpda1	Rpl31-ps12	0.00011
Tjp1	Zfp600	0.00011
Tbx3	Rps27a	0.00011
Stk38	Rps2	0.00011
Gpc3	Mpv17l	0.00011
Fam64a	Gm13139	0.00011
AU018091	Rbbp7	0.00011
Ppp2r4	Gm13826	0.00011
Peg10	Rpl31	0.00011
Apoe	Col4a2	0.00011
Col4a2	Rpl31-ps12	0.00011
Puf60	Rps7	0.00011
Morc1	Lamb1	0.00011
D17Ertd648e	Rex2	0.00011
Lamb1	Rpl8	0.00011
Dusp9	Rpl3	0.00011
Ctsa	Slfn5	0.00011
Tceal8	Rps27a	0.00011
Basp1	Exosc2	0.00011
Srp14	Dppa5a	0.00011
Clspn	Rpl39	0.00011
Tpm1	Exosc2	0.00011
Porcn	Gm13051	0.00011
Ptov1	Ftl1	0.00011
Tjp1	Rpl10a	0.00011
Txndc5	Rps24	0.00011
Cd38	Pcbp1	0.00011
Tspan3	Rpl32	0.00011
Serpinh1	Exosc2	0.00011
Tpd52	Bcas2	0.00011
Ptov1	Rpl13	0.00011
Plod2	Rps26	0.00011
Pgrmc2	Tpt1	0.00011
Tshz1	Rpl34-ps1	0.00011
Tceal8	Eef1a1	0.00011
Lrp2	Gm20362	0.00011
Zfp703	Atp6v1d	0.00011
Ttn	Gm3002	0.00011
Eny2	Gm5148	0.00011
AU018091	Hmgb1	0.00011
Bbx	Gm13826	0.00011
F11r	Rpl36a	0.00011
Vamp3	Cmah	0.00011
Lactb2	Tuba1c	0.00011
Epas1	Znf41-ps	0.00011
Smarce1	Rpl36	0.00011
Ttc39b	F11r	0.00011
Dhrs3	Rps4x	0.00011
Fzd3	Ubxn2a	0.00011
Basp1	Rpl31	0.00011
Cd38	Nmrk1	0.00011
Gja1	Rpl13a	0.00011
AU018091	Rpl18a	0.00011
Edem1	Rps15a-ps6	0.00011
Cst3	Ttf1	0.00011
Lactb2	Dpysl2	0.00011
Zmiz1	Zfp534	0.00011
Pbx1	Asns	0.00011
Epas1	Slc7a14	0.00011
Fam64a	Pabpc1	0.00011
Prdx4	Gm5148	0.00011
Zfp931	Dclre1c	0.00011
Med13l	Xaf1	0.00011
Krt8	Gm2381	0.00011
Fxyd6	Tmem206	0.00011
Dpysl2	Dqx1	0.00011
Atp6v1d	Rpl23	0.00011
Hoxb2	Rps19	0.00011
Insig1	Rps5	0.00011
Ptprs	Mllt6	0.00011
Acta2	Rpl23	0.00011
Lefty2	Calm2	0.00011
Ptprs	Gm13242	0.00011
Cdc16	Casc4	0.00011
Alpl	Ngfrap1	0.00011
Tshz1	Cox8a	0.00011
Fam25c	Ctsl	0.00011
Flrt3	Rpl14	0.00011
Epas1	Rps15a-ps4	0.00011
Tpd52	Ppia	0.00011
Inpp5d	Cyp2e1	0.00011
Sash1	Scd2	0.00011
Rras2	Rpl24	0.00011
Tcf3	Rplp2	0.00011
Zmiz1	Nmrk1	0.00011
Id3	Rps20	0.00011
Gm20767	Brd8	0.00011
Cyp26a1	Rpl39	0.00011
Fxyd6	Gnb2l1	0.00011
Phip	Luc7l2	0.00011
Zfp931	Ywhaz	0.00011
Dusp9	Rpl32	0.00011
Sfrp5	Gm14322	0.00011
Ppil4	Xaf1	0.00011
Cth	Rpl17	0.00011
Col4a2	Rpl10a	0.00011
Col4a1	Rps24	0.00011
Ilk	Cox8a	0.00011
F11r	Rpl8	0.00011
Cdc16	Rps27	0.00011
Pwp1	Rex2	0.00011
Phlda1	Ube2l6	0.00011
Ptov1	Gm10653	0.00011
Slc25a36	Gata6	0.00011
Sfrp5	Rpl39	0.00011
Sfrp1	Rplp2	0.00011
Sfrp5	Malat1	0.00011
Zfp326	Rps27	0.00011
Gm6710	Rpl26	0.00011
Nfatc2ip	Rps5	0.00011
Khdrbs1	Sec23ip	0.00011
Fabp5	Gm13247	0.00011
Gm2381	Rps17	0.00011
Dab2	Gm4724	0.00011
Ubqln2	Gm13242	0.00011
Scd1	Gmeb1	0.00011
Pdgfa	Rpl31	0.00011
Smarce1	Zfp534	0.00011
Ilk	Cmah	0.00011
Cetn2	Rps10	0.00011
Gm3002	Cxcr2	0.00011
H2-K1	Gm13251	0.00011
1700030L20Rik	Gm4724	0.00011
Phlda1	Fgf4	0.00011
Ulk1	Rplp2	0.00011
Gnai3	Cxcr2	0.00011
Acaca	Rpl8	0.00011
Gm4724	Lamb1	0.00011
Gpx3	Rps27	0.00011
Tubb6	Commd7	0.00011
Emb	Rpl23	0.00011
Tshz1	Gm13242	0.00011
Med13l	Pbld1	0.00011
Grlf1	Commd7	0.00011
Gosr2	Lefty2	0.00011
Tmbim6	Ppp1r16b	0.00011
Tcf3	Zfp935	0.00011
Gm5595	Rps14	0.00011
Cars	Cxcr2	0.00011
Rbms1	Mtf2	0.00011
Txndc5	Gm13242	0.00011
Hoxb2	Ldhb	0.00011
Yes1	Hsp90aa1	0.00011
Alg13	Rps17	0.00011
Zfp326	Tuba1a	0.00011
Ept1	Eif2s2	0.00011
AI314180	2500004C02Rik	0.00011
Insig1	Rpl8	0.00011
2810417H13Rik	Pbld1	0.00011
Fblim1	Rps17	0.00011
Cdh2	Slc7a14	0.00011
Baz2b	Mpv17l	0.00011
Tbx3	Tpt1	0.00011
Dusp9	Gm15645	0.00011
Id3	Rps15a-ps6	0.00011
Ssbp3	Exosc2	0.00011
Ddost	Luc7l2	0.00011
Gm13152	Eef1a1	0.00011
Zfp326	Fut8	0.00011
Sox11	Chchd10	0.00011
Mapre2	Pcbp1	0.00011
Gna13	Gm7102	0.00011
Fgf4	Hspa5	0.00011
Rbms1	Inpp5d	0.00011
Nfu1	Nmrk1	0.00011
Alpl	Rpl8	0.00011
Itm2c	Rpl36a	0.00011
Phax	Zfp935	0.00011
Gm2381	Gm10653	0.00011
Ulk1	Fam64a	0.00011
Kif23	Rps4x	0.00011
Cth	Tubb5	0.00011
Ptov1	Slfn5	0.00011
Tpi1	Sec23ip	0.00011
Cad	Rps24	0.00011
Fubp1	Ogdh	0.00011
Gna13	Mpv17l	0.00011
Renbp	D17Ertd648e	0.00011
Rrbp1	Rps14	0.00011
Crabp2	Rpl6	0.00011
Id3	Rpl34	0.00011
Dhrs3	Alg13	0.00011
Tshz1	Gm15645	0.00011
Sfrp5	Brd8	0.00011
Plod2	Rpl12	0.00011
Zfp97	Col4a2	0.00011
Ubqln2	Rps18	0.00011
Eif1b	Fut8	0.00011
Gm14430	Rps23	0.00011
Gja1	Rps26	0.00011
Emb	Rps29	0.00011
Cst3	Ppp1r16b	0.00011
Col4a2	Lcmt2	0.00011
Alpl	Commd7	0.00011
Kank2	Rps15	0.00011
Galk1	Eno1	0.00011
2310039L15Rik	Rpl13a	0.00011
Lima1	Meis2	0.00011
Zfp664	Rps3	0.00011
Fdps	Gmeb1	0.00011
Ell2	Pigp	0.00011
Fubp1	Gmeb1	0.00011
Rnf187	Dppa5a	0.00011
Myh10	Rpl6	0.00011
Grlf1	Rps18	0.00011
Zmym2	Slc7a14	0.00011
Gpx3	Rps18	0.00011
Ube4b	Rpl23	0.00011
Yes1	Gm15645	0.00011
Dsg2	Hmgb1	0.00011
Tubb6	Rex2	0.00011
Col4a2	Cars	0.00011
Itm2c	2610305D13Rik	0.00011
Zfp703	Lcmt2	0.00011
1500012F01Rik	Bcas2	0.00011
Inpp5d	Tshz1	0.00011
Pfkp	Actb	0.00011
Galk1	Hmgb2	0.00011
Cdc16	Rpl35a	0.00011
Gltscr1l	Cd24a	0.00011
Bbx	Rps16	0.00011
Ppp2r4	Rps29	0.00011
Dpysl2	Gm16702	0.00011
Col4a2	Rpl34-ps1	0.00011
Ppp2r4	Rpl31	0.00011
Eny2	Dppa5a	0.00011
Ptplad1	Rbpj	0.00011
Nt5dc2	Gm16702	0.00011
Copg2	Rpl13a	0.00011
Pbx1	Gm4724	0.00011
Zcchc11	Col4a1	0.00011
Cad	Gm13051	0.00011
Whsc1	Pbld1	0.00011
Basp1	Dppa5a	0.00011
Dcbld2	Mkrn1	0.00011
Inpp5d	Stra8	0.00011
Clptm1l	Rpl27a	0.00011
Me2	Slc7a14	0.00011
Gata6	Kif3a	0.00011
Dgcr8	Rpl10a	0.00011
Mettl9	Mpv17l	0.00011
Grlf1	Rps5	0.00011
Dhrs3	Pabpc1	0.00011
Me2	Eif2s2	0.00011
Ski	Rpl13	0.00011
Vamp3	Mdm4	0.00011
Ube4b	Casc4	0.00011
Ski	Rpl30	0.00011
Alg13	P4hb	0.00011
Serp1	Rpl24	0.00011
Gm20362	Hnrnpa2b1	0.00011
Lima1	Gm5148	0.00011
Eif1b	Rpl39	0.00011
Bbx	Rex2	0.00011
Prtg	Bcas2	0.00011
Dpysl2	Gm6083	0.00011
Peg10	Gm13251	0.00011
Ppp2r4	Rps27a	0.00011
Cyp26a1	Gm10653	0.00011
Mars	Rpl23	0.00011
Copg2	Pbld1	0.00011
Nfatc2ip	Rpl34-ps1	0.00011
Dcbld2	Gm12191	0.00011
Cd38	Mfsd11	0.00011
Lefty2	Bzw1	0.00011
Gm20362	Rps18	0.00011
Galk1	Rplp2	0.00011
Cd38	Gnb2l1	0.00011
Gja1	Bcas2	0.00011
1700030L20Rik	Tuba1c	0.00011
Nfatc2ip	Gpc3	0.00011
Vimp	Zfp935	0.00011
Crabp2	Tmem69	0.00011
Itpa	Rpl37a	0.00011
Flrt3	Gm12191	0.00011
Zfp703	Gm5506	0.00011
Tubb6	Rbpj	0.00011
Lrp2	Rpl36a	0.00011
Ccdc36	Rps12	0.00011
Amotl2	Rps28	0.00011
Atp6v1d	Hsp90aa1	0.00011
Pbx1	Zfp42	0.00011
Gm20362	Dpysl2	0.00011
Ezh2	Gmeb1	0.00011
Epha4	Col4a1	0.00011
Tubb6	Rplp1	0.00011
Tdgf1	Dab2	0.00011
Slc39a7	Rpl37a	0.00011
Dcbld2	Rpl32	0.00011
1700030L20Rik	Rps5	0.00011
Fam133b	Gm5148	0.00011
Mllt6	F11r	0.00011
Pdia3	Slfn5	0.00011
H2-K1	Sparc	0.00011
Gnai3	Rpl37a	0.00011
Zfp42	Eef1a1	0.00011
Tpm1	Gnb2l1	0.00011
Fam25c	Whsc1	0.00011
Dpysl2	Nlrp1a	0.00011
AU018091	Rps15a	0.00011
Grsf1	Exosc2	0.00011
Dcbld2	Brd8	0.00011
Lefty2	Ckap4	0.00011
Slc25a36	Rpl27	0.00011
Wdr1	Rpl34-ps1	0.00011
Gm20362	2310039L15Rik	0.00011
C77370	Rpl30	0.00011
Col4a2	Rps12	0.00011
Mdm4	Rps24	0.00011
Slc39a14	Rps5	0.00011
Col4a2	Gm15645	0.00011
Igf2	Rpl14	0.00011
Tjp1	Pabpc1	0.00011
Zmiz1	Gm17821	0.00011
Vamp3	Casc4	0.00011
Clptm1l	Gm13051	0.00011
Med13l	Ppp1r16b	0.00011
Sgk1	Rps12	0.00011
Slc39a6	4930470H14Rik	0.00011
Cobl	Ppp1r16b	0.00011
Alg13	Casc4	0.00011
AI314180	Gm13212	0.00011
Peg10	Rps15a-ps6	0.00011
5730507C01Rik	Ptma	0.00011
1700030L20Rik	Gm13051	0.00011
Ephx2	Hsp90b1	0.00011
Cd24a	Rpl6	0.00011
Tmem165	Zfp935	0.00011
Sash1	Gm15772	0.00011
Pgrmc2	Esrrb	0.00011
Dpysl2	Rps20	0.00011
Ccnd2	Prrc1	0.00011
Tubb6	Rpl13	0.00011
Slc25a36	Mest	0.00011
Fam133b	Rpl31	0.00011
Ulk1	Rps5	0.00011
Gm2381	Rpl23	0.00011
Slc39a6	Rpl36a	0.00011
Whsc1	Rpl23a	0.00011
Gm3002	Hsp90aa1	0.00011
Insig1	Rpl30	0.00011
Scd1	Ppp1r16b	0.00011
Tmem165	Rpl13a	0.00011
Wdr1	Gm13139	0.00011
Mapk14	Cyp2e1	0.00011
Wdr1	Rps24	0.00011
Gpx3	2500004C02Rik	0.00011
Ptov1	Eif2s2	0.00011
Ept1	Sec23ip	0.00011
Gm20362	Gm13826	0.00011
Fam64a	Rpl13	0.00011
Cd24a	Gm15645	0.00011
Cd38	Rpl13a	0.00011
Lactb2	Dcbld2	0.00011
Ept1	Rpl37a	0.00011
Serpinh1	Rps29	0.00011
Clptm1l	Rbpj	0.00011
Lefty2	Zcchc11	0.00011
Ccdc36	Rpl35a	0.00011
Porcn	Rps15	0.00011
Zfp960	Rpl6	0.00011
Alg13	Chd7	0.00011
Pdgfa	Gnb2l1	0.00011
Usp22	Ftl1	0.00011
Laptm5	Rpl23a	0.00011
Ski	Ftl1	0.00011
Tead2	Rps5	0.00011
Gm5595	Exosc2	0.00011
Ubqln2	Ttf1	0.00011
Cdc42se2	Ptma	0.00011
Gnpda1	Folr1	0.00011
Wls	Etv5	0.00011
Slc39a6	Rps15	0.00011
Sh3glb1	Rpl27a	0.00011
Peg3	Rpl34	0.00011
Klf2	Dcdc2c	0.00011
F11r	Rps19	0.00011
Ttc39b	Rps14	0.00011
Ptplad1	Rpl34	0.00011
Zmiz1	Rps27	0.00011
Cdkn1c	Rplp2	0.00011
Flrt3	Rpl31	0.00011
Zfp703	Gm13051	0.00011
Lefty2	Mapre2	0.00011
Zfp931	Rpl34	0.00011
Dcbld2	Rps15	0.00011
H2-K1	Mir692-1	0.00011
Baz2b	Rps21	0.00011
Sgk1	Actg1	0.00011
AU018091	Rpl26	0.00011
Meis2	Ptma	0.00011
F11r	Rps29	0.00011
Zmynd11	Pabpc1	0.00011
Fam133b	Rps28	0.00011
Ilk	Rpl9	0.00011
C77370	Rpl35a	0.00011
Chchd1	Pbld1	0.00011
Pdgfa	Gm12191	0.00011
Zfp326	Hmgb2	0.00011
Fam64a	Rps20	0.00011
Grsf1	Rps14	0.00011
Sgk1	Tmem69	0.00011
Slc39a6	Rps17	0.00011
Rras2	Rpl39	0.00011
Ell2	Rps20	0.00011
Gata6	Rpl39	0.00011
Renbp	Hmgn2	0.00011
Col4a2	C330021F23Rik	0.00011
Bend4	Rps27a	0.00011
Phlda1	Stmn2	0.00011
Ppil4	Rps14	0.00011
Tceal8	Alg13	0.00011
Cdkn1c	Rps2	0.00011
Ttn	Fzd3	0.00011
Baz2b	Rpl32	0.00011
Zmiz1	Actg1	0.00011
Rbms1	Mir692-1	0.00011
Ilk	Rps15a-ps6	0.00011
Tpm4	Ppp1r16b	0.00011
Bcat1	Col4a1	0.00011
Tceal8	Rpl6	0.00011
Ube4b	Rpl37a	0.00011
Fam98b	Mpv17l	0.00011
Serp1	Rps4x	0.00011
Zmynd11	Rps29	0.00011
Mllt6	H2-K1	0.00011
Fxyd6	Ptchd1	0.00011
Pbx1	Tuba1b	0.00011
Me2	Zfp42	0.00011
Zfp931	Commd7	0.00011
Eif1b	Malat1	0.00011
Fxyd6	Rps14	0.00011
Slc25a36	Casc4	0.00011
Tjp1	Rps3	0.00011
Col4a2	Rps3	0.00011
Aff1	Lamb1	0.00011
Tars	Prtg	0.00011
Gm4724	Rps27a	0.00011
Cd24a	Exosc2	0.00011
Smarce1	Rps19	0.00011
Maged1	Sec23ip	0.00011
Zfp703	Gm14322	0.00011
Zfp960	Exosc2	0.00011
Gm5595	Gata6	0.00011
Ulk1	Dab2	0.00011
Dcbld2	Gm10653	0.00011
Ubqln2	Cxcr2	0.00011
Trim44	Rps7	0.00011
Mapk14	Rps15a	0.00011
Ccdc36	Rpl27a	0.00011
Dgcr8	Rps20	0.00011
Lsr	Gm14325	0.00011
Aff1	Rpl35a	0.00011
Galk1	Prtg	0.00011
Peg10	Rpl14	0.00011
Lima1	Rps2	0.00011
Cyp26a1	Rps21	0.00011
Dab2	Gm13212	0.00011
Epas1	Mt2	0.00011
Phlda1	Exosc2	0.00011
Fxyd6	Rps29	0.00011
Gm6710	Rps21	0.00011
Pdgfa	Gm17821	0.00011
Fxyd6	Ptma	0.00011
5730507C01Rik	Eef1a1	0.00011
AI314180	Gm13139	0.00011
Shmt2	Rpl23	0.00011
Plod2	Rpl31	0.00011
Serpinh1	Rpl13a	0.00011
Zmym2	Rps29	0.00011
Top2b	Rplp2	0.00011
Fgf4	Slc39a6	0.00011
Alg13	Rpl31	0.00011
Peg3	Rps15a-ps4	0.00011
Rpn1	Hsp90aa1	0.00011
Lactb2	Lcmt2	0.00011
Col18a1	Rpl8	0.00011
Cobl	Rpl13a	0.00011
Gata6	Rps27	0.00011
AU018091	Rpl36a	0.00011
Sash1	Exosc2	0.00011
Ubr7	Col4a2	0.00011
Cdc42se2	Exosc2	0.00011
Cyb5r1	Rps20	0.00011
Yes1	Lcmt2	0.00011
Pgrmc2	Dclre1c	0.00011
Rap1b	Rpl17	0.00011
Taf9	Luc7l2	0.00011
Ubr7	Rpl32	0.00011
Nfatc2ip	Col18a1	0.00011
Ube4b	Rps5	0.00011
AI314180	Tmem69	0.00011
Nt5dc2	Rps29	0.00011
Bbx	Rpl34-ps1	0.00011
Zmiz1	Rpl10a	0.00011
Crabp1	Chchd10	0.00011
1700030L20Rik	Rbpj	0.00011
Elavl1	Luc7l2	0.00011
Tubb6	Rps18	0.00011
Spen	Zfp935	0.00011
Dab2	Pabpc1	0.00011
Shmt2	Hmgb2	0.00011
Epas1	Gm13139	0.00011
Ndufb2	Rpl8	0.00011
Cdc16	Eef1a1	0.00011
Gosr2	Znf41-ps	0.00011
Rrbp1	Rpl23	0.00011
Fzd3	Actg1	0.00011
Me2	Rpl27a	0.00011
Slc39a14	Rpl10a	0.00011
Mapre2	Rpl34-ps1	0.00011
Tpi1	Dppa5a	0.00011
Kdelr2	Rps12	0.00011
Sash1	Rps26	0.00011
Ext1	Rpl31-ps12	0.00011
1700030L20Rik	Rpl4	0.00011
Pias2	Luc7l2	0.00011
Dusp9	Rps26	0.00011
Gdf3	Rpl23a	0.00011
Bcat1	Eef1a1	0.00011
Bex2	Gmeb1	0.00011
Sox11	Rpl4	0.00011
Pbx1	Rpl34	0.00011
Grlf1	Gm13242	0.00011
Zfp703	Rpl18	0.00011
Crabp1	Ptma	0.00011
Id3	Rplp2	0.00011
Vamp3	Cyp2e1	0.00011
Emb	Rps2	0.00011
Hn1	Rpl31	0.00011
Epas1	Rpl37a	0.00011
Ilk	Tmem206	0.00011
Cdc42se2	Rps29	0.00011
Ttn	Rps2	0.00011
Trim44	Actb	0.00011
Alpl	Eno1	0.00011
Fzd3	Sash1	0.00011
Tjp1	Rpl39	0.00011
Stk38	Xaf1	0.00011
Whsc1	Rpl26	0.00011
Rock2	Slfn5	0.00011
Cd38	Actg1	0.00011
Serp1	Ptma	0.00011
Dgcr8	Rpl34	0.00011
Smarce1	Rps21	0.00011
Zfp97	Ftl1	0.00011
Ptplad1	Gm13139	0.00011
Cetn2	Rpl3	0.00011
Ext1	Gm13242	0.00011
Tcf3	Rps28	0.00011
Epas1	Jam2	0.00011
Ell2	Rpl17	0.00011
Nfatc2ip	Whsc1	0.00011
Tcf3	Cxcr2	0.00011
Vamp3	Exosc2	0.00011
Zmym2	Rpl39	0.00011
Mapre2	Rps15a-ps6	0.00011
Gosr2	Rpl3	0.00011
Alpl	Rpl37a	0.00011
Klhl22	Rps14	0.00011
Zfp326	Lrrc58	0.00011
Ilk	Gm9846	0.00011
Cth	Prdx4	0.00011
Ubr7	Gm5148	0.00011
Copg2	Rps4x	0.00011
Vamp3	Tmem206	0.00011
Ilk	Eif4ebp1	0.00011
Col4a2	Rpl34	0.00011
Lrrc59	Ogdh	0.00011
Cd38	Tmem206	0.00011
Mettl9	Gnb2l1	0.00011
Ulk1	Hspa5	0.00011
Gnai3	Rps28	0.00011
Zfp703	Gm15645	0.00011
Pias2	Ppia	0.00011
Dgcr8	2410006H16Rik	0.00011
Cyp51	Gm6083	0.00011
Bend4	Gm5148	0.00011
Cobl	Prtg	0.00011
Tbx3	Gm5148	0.00011
Ptprs	Rpl31-ps12	0.00011
Cobl	Zfp935	0.00011
Edem1	Efcc1	0.00011
Lrp2	Gm6548	0.00011
Emb	Rps15a	0.00011
Sash1	Dhrs3	0.00011
Apoe	Dcdc2c	0.00011
Mettl9	Znf41-ps	0.00011
Id3	Gm13154	0.00011
Gm6710	Rpl27a	0.00011
AI314180	Eif4ebp1	0.00011
Sfrp1	C330021F23Rik	0.00011
Cad	Hsp90aa1	0.00011
Wls	Gm4724	0.00011
Tpd52	Cxcr2	0.00011
Kdelr2	Ttf1	0.00011
Cyb5r1	Prtg	0.00011
Larp7	Eef1a1	0.00011
Mdm4	Fut8	0.00011
Mdm4	Lama1	0.00011
Col4a1	Zfp935	0.00011
Lgals1	Luc7l2	0.00011
Arf3	Rps2	0.00011
H2-K1	Hsp90aa1	0.00011
Puf60	Rpl23	0.00011
Fn1	Col4a1	0.00011
Plod2	Rpl13a	0.00011
Copg2	Rps20	0.00011
Hoxb2	Gm13247	0.00011
Flrt3	Rps27	0.00011
Rnf187	Pbld1	0.00011
Ube2l6	Cyp26a1	0.00011
Hoxb2	Rbpms2	0.00011
Zfp664	Gm13826	0.00011
Wdr1	Rpl13	0.00011
Porcn	Rps15a-ps6	0.00011
Peg3	Gm13139	0.00011
Cdh2	Lrrc58	0.00011
Gm20767	Rpl23a	0.00011
Ckap4	Ttf1	0.00011
Nt5dc2	Casc4	0.00011
Col4a1	Rpl6	0.00011
Ptprs	Rpl17	0.00011
0610010B08Rik	Ttf1	0.00011
Pcmtd1	Gmeb1	0.00011
Laptm5	Nedd4	0.00011
Slc39a14	Rps7	0.00011
Ilk	Renbp	0.00011
Peg10	Rps16	0.00011
Zmym2	Casc4	0.00011
Pbx1	Rpl10a	0.00011
Baz2b	Gm13826	0.00011
Fam25c	Mdk	0.00011
Tpd52	Ppp1r16b	0.00011
Mettl9	Malat1	0.00011
Col4a2	Brd8	0.00011
Ell2	Gm6548	0.00011
Id3	Rps21	0.00011
Usp22	Commd7	0.00011
Nt5dc2	Gm15772	0.00011
Col4a2	Asns	0.00011
Zfp97	Ogdh	0.00011
Hoxb2	Nanog	0.00011
Crabp2	Als2	0.00011
Sars	Ogdh	0.00011
Tspan3	Dppa5a	0.00011
Myh10	Exosc2	0.00011
Dhrs3	Rpl13	0.00011
Cdkn1c	Col4a1	0.00011
Slc39a6	Nanog	0.00011
Sox11	Spp1	0.00011
Ctsa	Pbld1	0.00011
Cad	Rpl13	0.00011
D17Ertd648e	2500004C02Rik	0.00011
Renbp	Fau	0.00011
Ckb	Gmeb1	0.00011
Rbms1	Rpl18a	0.00011
Rrbp1	Gm13154	0.00011
Zfp326	Nfatc2ip	0.00011
Slc16a1	Rps29	0.00011
Cobl	Serp1	0.00011
Zmym2	Ftl1	0.00011
Dhrs3	Casc4	0.00011
Ept1	Rps21	0.00011
1700030L20Rik	Mir692-1	0.00011
Mapre2	Lcmt2	0.00011
Sod2	Ttf1	0.00011
Ptplad1	Rpl23a	0.00011
Slc16a1	Rpl3	0.00011
Inpp5d	Rplp2	0.00011
Spen	Rpl8	0.00011
Alg13	H2-K1	0.00011
H2-K1	Pfkp	0.00011
2410006H16Rik	Bcas2	0.00011
Klhl22	Rpl23	0.00011
Zmynd11	Rps21	0.00011
Peg3	Asns	0.00011
Igf2	Casc4	0.00011
Zfp704	Emb	0.00011
Nt5dc2	Asns	0.00011
Ephx2	Hnrnpu	0.00011
Spen	Bcas2	0.00011
Id3	Rpl34-ps1	0.00011
Zfp931	Rpl4	0.00011
Ptprs	Fau	0.00011
Eif1b	Rps23	0.00011
Aff1	Tmem69	0.00011
Stk38	Rorb	0.00011
Mapk14	Fau	0.00011
Akap9	Rps3	0.00011
Pdgfa	Rpl30	0.00011
Gm10324	Cxcr2	0.00011
Ubr7	Slfn5	0.00011
Ube4b	Zfp600	0.00011
Eny2	Rps29	0.00011
Crabp1	Rpl31	0.00011
Cetn2	Rps5	0.00011
Zmym2	Rpl13	0.00011
Pdgfa	Rps21	0.00011
F11r	Chchd10	0.00011
Fam98b	Ttf1	0.00011
Dhrs3	Gm5148	0.00011
Rap1b	Rpl12	0.00011
Cul1	Slfn5	0.00011
Slc39a14	Slc7a14	0.00011
Laptm5	Rps27a	0.00011
Laptm5	Dpysl2	0.00011
Vamp3	Fau	0.00011
Eif1b	Gm15772	0.00011
Rala	Luc7l2	0.00011
Slc25a36	Gnb2l1	0.00011
Ulk1	Flrt3	0.00011
Trh	Rpl27a	0.00011
Ptplad1	Rpl17	0.00011
Crabp2	Klf2	0.00011
Porcn	Eif2s2	0.00011
Tshz1	Renbp	0.00011
Cth	Hmgb1	0.00011
Tcf3	Rpl17	0.00011
Zmiz1	Rpl6	0.00011
Gpc3	Rps28	0.00011
Dgcr8	Rpl37	0.00011
Pdia6	Ogdh	0.00011
Dcbld2	Rps17	0.00011
Rrbp1	Xaf1	0.00011
Slc39a14	Gm13242	0.00011
Zfp97	Rpl8	0.00011
Flrt3	Rps5	0.00011
Pdcd5	Gmeb1	0.00011
Me2	Gm15772	0.00011
Stk38	Ttf1	0.00011
Gnpda1	Hsp90aa1	0.00011
Mettl9	Rpl13	0.00011
Vamp3	Gm13051	0.00011
Aff1	Rpl23	0.00011
Fam98b	Mt2	0.00011
Wls	Rpl4	0.00011
Nfu1	Mpv17l	0.00011
Ptov1	Rpl6	0.00011
Tpm1	Gm13826	0.00011
0610010B08Rik	Lama1	0.00011
Dhcr24	Slfn5	0.00011
Txndc5	Rpl37	0.00011
Pdgfa	Rpl17	0.00011
AU018091	Eno1	0.00011
Pfkp	C330021F23Rik	0.00011
Fam98b	Dclre1c	0.00011
Eif4enif1	Plod2	0.00011
Serp1	Rpl23a	0.00011
Tjp1	Rps4x	0.00011
Emb	Rplp1	0.00011
Fxyd6	Lcmt2	0.00011
Yes1	Rpl23a	0.00011
Nr6a1	Rps2	0.00011
AI314180	Mars	0.00011
Ext1	Rpl18a	0.00011
Vimp	Rpl24	0.00011
Slc39a6	Mt2	0.00011
Zfp931	Col4a2	0.00011
Nr6a1	Rps12	0.00011
Gm5595	Actb	0.00011
Ext1	Gm20362	0.00011
Hexb	Peg3	0.00011
Prdx4	Zfp935	0.00011
Itpa	Rps24	0.00011
Gosr2	Mtf2	0.00011
Zfp664	A630089N07Rik	0.00011
Trim44	Rpl34	0.00011
Klf2	Myh10	0.00011
Bend4	Rps7	0.00011
Fzd3	Mfsd11	0.00011
Ell2	Rps4x	0.00011
Zfp703	0610010B08Rik	0.00011
Tjp1	Rpl12	0.00011
Nfatc2ip	Lgals1	0.00011
Gltscr1l	Rpl32	0.00011
Rras2	Lcmt2	0.00011
Zmynd11	Morc1	0.00011
Tmem165	Rps7	0.00011
Tspan3	Rps12	0.00011
Zfp703	E030024N20Rik	0.00011
Slc16a1	Rpl37a	0.00011
Dgcr8	Rpl14	0.00011
Ell2	Tuba1a	0.00011
Slc39a6	Gm12191	0.00011
Sox11	Apoe	0.00011
Sh3glb1	Rpl4	0.00011
Sox11	Actb	0.00011
Yes1	Dppa5a	0.00011
Mdm4	Rpl23a	0.00011
Dsg2	Gm15772	0.00011
Mybl2	Col4a1	0.00011
Wls	Rps27	0.00011
Ostf1	Dppa5a	0.00011
Kif23	Rpl8	0.00011
Sox11	Gm17644	0.00011
Cd38	Rpl12	0.00011
Ptplad1	Gm10653	0.00011
Lrp2	Mpv17l	0.00011
Elavl1	Zfp935	0.00011
Lsr	4930470H14Rik	0.00011
Gm13152	Epas1	0.00011
Gm13152	Lamb1	0.00011
Porcn	Fxyd6	0.00011
Edem1	Sox2	0.00011
Acsl4	Rpl3	0.00011
Fxyd6	Rpl24	0.00011
Lefty2	Chd4	0.00011
Dusp9	Rpl8	0.00011
Hexb	Rpl18a	0.00011
Txndc5	Rpl32	0.00011
Rpn1	Rps26	0.00011
Psmd2	Ogdh	0.00011
Ptplad1	Eif2s2	0.00011
Apoe	Ttf1	0.00011
Zfp703	Laptm5	0.00011
Zfp931	Exosc2	0.00011
Zmym2	Eif2s2	0.00011
Kank2	Col4a2	0.00011
Kif23	Rpl3	0.00011
Epas1	Gm13242	0.00011
Folr1	Gmeb1	0.00011
Acsl4	Gm13826	0.00011
Lactb2	Exosc2	0.00011
Renbp	Gm15772	0.00011
Ephx2	Tubb5	0.00011
AU018091	Ywhaz	0.00011
Sfrp1	Pgrmc2	0.00011
Emb	Ttf1	0.00011
Ttc39b	Cd24a	0.00011
Pdgfa	Cyp2e1	0.00011
Shmt2	Rplp2	0.00011
Calm3	Bcas2	0.00011
Yes1	Plod2	0.00011
Zmym2	Tmem206	0.00011
Tet1	Eef1a1	0.00011
Yes1	Pbld1	0.00011
Hoxb2	Tdgf1	0.00011
Slc25a36	Emb	0.00011
Renbp	Lcmt2	0.00011
Fgf4	C330021F23Rik	0.00011
F11r	Rpl24	0.00011
Zmiz1	4930470H14Rik	0.00011
Dcbld2	A630089N07Rik	0.00011
Fam98b	Gm13154	0.00011
AI314180	Gm10653	0.00011
Hexb	Rpl6	0.00011
Mapre2	Rpl37	0.00011
Fam25c	Rps20	0.00011
Tjp1	Rpl37	0.00011
Col4a1	Rpl31	0.00011
Clptm1l	Gm12191	0.00011
Zfp931	Gm20767	0.00011
Acsl4	E030024N20Rik	0.00011
Mapre2	Cyp2e1	0.00011
Lactb2	Ezh2	0.00011
Nfu1	Rpl13a	0.00011
Gm3002	Rps29	0.00011
Ccdc36	Actb	0.00011
Ube2l6	Wls	0.00011
Kank2	Rps3	0.00011
Cth	Rpl27	0.00011
Ttc39b	Cdh2	0.00011
Nfatc2ip	H3f3b	0.00011
Renbp	Rps21	0.00011
Krt8	Ubr5	0.00011
Trim44	Malat1	0.00011
Renbp	Rps15a	0.00011
Fasn	Rpl13a	0.00011
Lama1	Zfp935	0.00011
Eif4enif1	Ptma	0.00011
Yes1	Als2	0.00011
Copg2	Bcas2	0.00011
Itm2c	2410006H16Rik	0.00011
Crabp2	Rps15a	0.00011
Porcn	Rpl23a	0.00011
Ppp2r4	Gm6654	0.00011
Pgrmc2	4930470H14Rik	0.00011
Fabp5	Rplp1	0.00011
Cdkn1c	Zfp600	0.00011
Eny2	Bcas2	0.00011
Eif1b	Brd8	0.00011
Nfu1	Rorb	0.00011
C77370	Rplp2	0.00011
Serp1	Rps26	0.00011
Klf9	Pbld1	0.00011
Gm14391	Rps5	0.00011
Zmiz1	Rps4x	0.00011
Acsl4	Brd8	0.00011
Acsl4	Ttn	0.00011
Tspan3	Rps5	0.00011
Gdf3	2310039L15Rik	0.00011
Phax	Gmeb1	0.00011
Pcmtd1	Sec23ip	0.00011
Me2	Apoe	0.00011
Fxyd6	Dcdc2c	0.00011
Crabp2	Casc4	0.00011
Gm7102	Ttf1	0.00011
5730507C01Rik	Epas1	0.00011
AI314180	Rplp2	0.00011
Kif3a	Serpinh1	0.00011
F11r	Rpl10a	0.00011
Laptm5	Wbp5	0.00011
Inpp5d	Rps27	0.00011
Ostf1	Rpl8	0.00011
Insig1	Commd7	0.00011
Mllt6	Whsc1	0.00011
Arf3	Rps16	0.00011
Kat6b	Actb	0.00011
Ostf1	Eif2s2	0.00011
Zmym2	Commd7	0.00011
D17Ertd648e	Rps15	0.00011
Sgk1	Marcksl1	0.00011
Zmym2	Rps27a	0.00011
Clspn	Ube2l6	0.00011
Mettl9	Rpl35a	0.00011
Chchd10	Gmeb1	0.00011
Phax	Rps27a	0.00011
Fblim1	Rps27a	0.00011
Crabp2	Xaf1	0.00011
Acta2	Eef1a1	0.00011
Cyp26a1	Gabarapl2	0.00011
Alg13	Rpl27	0.00011
Fblim1	Igf2	0.00011
Prrc1	Eef1a1	0.00011
BC018473	Rps23	0.00011
Hoxb2	Rpl39	0.00011
Wdr1	Mpv17l	0.00011
Fdps	Rps27a	0.00011
Zfp960	Gm7102	0.00011
Srprb	Mpv17l	0.00011
Fgf4	Tpt1	0.00011
Lactb2	Gm13051	0.00011
Me2	Ldhb	0.00011
Arf3	Eef1a1	0.00011
Gm5595	Rps16	0.00011
Ubxn2a	Gm5148	0.00011
Tceal8	Rps16	0.00011
Fam64a	Rps21	0.00011
Gm20362	Dclre1c	0.00011
Grsf1	Rpl32	0.00011
AU018091	Pbld1	0.00011
Echdc2	Tpt1	0.00011
Cyb5r1	Tshz1	0.00011
Cdc42se2	Rps24	0.00011
Inpp5d	Eef1a1	0.00011
Wls	Gm6548	0.00011
Morc1	Xaf1	0.00011
Cetn2	Kank2	0.00011
Slc16a1	Dppa5a	0.00011
AI314180	Calm1	0.00011
Hoxb2	Gm17821	0.00011
Gnpda1	Nedd8	0.00011
Inpp5d	Tmem206	0.00011
Slc25a13	Rpl8	0.00011
Dcbld2	Rpl6	0.00011
Dcdc2c	Rpl13a	0.00011
Fam25c	Rpl32	0.00011
C77370	Rpl23a	0.00011
Slc7a3	Rps4x	0.00011
Cyp51	Ftl1	0.00011
Gpc3	Rps18	0.00011
Slc7a3	Rps29	0.00011
Ept1	Rps15a-ps4	0.00011
Alg13	Rps15a	0.00011
Copg2	Rpl6	0.00011
BC018473	Cxcr2	0.00011
Emb	Xaf1	0.00011
Bnip3l	Gmeb1	0.00011
Cdh2	Zfp534	0.00011
Ttn	Rpl31	0.00011
Gm14391	Rplp1	0.00011
Cdkn1c	Rps20	0.00011
Ssbp3	Rplp1	0.00011
Zfp936	Sec23ip	0.00011
Clspn	Mkrn1	0.00011
Tpm4	Gm5148	0.00011
H2-K1	Gm13157	0.00011
Gna13	Ptma	0.00011
Bbx	Gnb2l1	0.00011
Tmed2	Ppp1r16b	0.00011
Fgf4	Rps16	0.00011
Txndc5	Rps21	0.00011
Mdm4	Hmgb2	0.00011
Ptprs	Rps3	0.00011
Sh3glb1	Tuba1b	0.00011
Sgk1	Rpl30	0.00011
Tram1	Rps29	0.00011
Dnajc10	Rpl34	0.00011
Nfu1	Rps21	0.00011
Sgk1	Krt8	0.00011
Arf3	Rplp1	0.00011
Rrbp1	Eef1a1	0.00011
Amotl2	Gm13826	0.00011
Phlda1	Rpl4	0.00011
Mllt6	Gnb2l1	0.00011
Shmt2	Rps2	0.00011
Rrbp1	Rps20	0.00011
Pdgfa	Prtg	0.00011
Renbp	Bex4	0.00011
Shmt2	Tshz1	0.00011
Top2b	Rplp1	0.00011
Akap9	Rpl13	0.00011
Ephx2	Rps29	0.00011
Cth	Hnrnpa2b1	0.00011
Ccnd2	Rps16	0.00011
Insig1	Exosc2	0.00011
Pwp1	Cxcr2	0.00011
Ptprs	Rpl9	0.00011
Ptov1	Pbld1	0.00011
Pdgfa	Xaf1	0.00011
Ccnd2	Lima1	0.00011
Insig1	Rps26	0.00011
Wdr1	Gm5148	0.00011
Wdr1	Rpl3	0.00011
Eif1b	Asns	0.00011
Cdh2	Lima1	0.00011
Col4a2	Gm13826	0.00011
Zmym2	Rpl34	0.00011
Sh3glb1	Apoe	0.00011
Cetn2	Gm17644	0.00011
Tubb6	Rps5	0.00011
Gm20767	Gm15645	0.00011
Ptov1	Rpl37	0.00011
Tubb6	Gm6083	0.00011
Crabp2	Fabp3	0.00011
Nfatc2ip	Mest	0.00011
1700030L20Rik	Rpl31-ps12	0.00011
Top2b	Rps2	0.00011
Vimp	Rps27a	0.00011
Mdm4	Serpinh1	0.00011
Sfrp5	Gm14430	0.00011
Nfatc2ip	Tubb5	0.00011
Srprb	Rps26	0.00011
Slc39a14	Rps15a-ps6	0.00011
Wls	Cdh1	0.00011
Col4a2	Rps4x	0.00011
Phip	Rpl13a	0.00011
Eif1b	Rps5	0.00011
Cars	Lamb1	0.00011
Tagln2	Cxcr2	0.00011
Tmed2	Eef1a1	0.00011
Tubb6	Rpl26	0.00011
Chd4	Gmeb1	0.00011
Eif1b	Alg13	0.00011
Zmiz1	Xaf1	0.00011
Zmiz1	Rps15	0.00011
2310039L15Rik	Slfn5	0.00011
Ccnd2	Rps29	0.00011
Sgk1	Ppia	0.00011
Gpc3	Cyp2e1	0.00011
Hoxb2	Brd8	0.00011
Edem1	Hmgb2	0.00011
Tjp1	Tmem206	0.00011
Wdr1	Rpl32	0.00011
Gata6	Gm2381	0.00011
Chd7	Rpl12	0.00011
Eif1b	Stmn2	0.00011
Sash1	C330021F23Rik	0.00011
Mllt6	Slc2a1	0.00011
Trim44	Mir692-1	0.00011
Fasn	Ttf1	0.00011
Lsr	Ppia	0.00011
Sh3glb1	Rpl34	0.00011
Cdh2	Gm20362	0.00011
Flrt3	Rpl34	0.00011
Yes1	Ptchd1	0.00011
F11r	Rps5	0.00011
Ell2	2500004C02Rik	0.00011
Akap9	Rpl23a	0.00011
Kif23	Ywhaq	0.00011
Ube2l6	Emb	0.00011
Tshz1	F830016B08Rik	0.00011
Dnajc10	Hsp90aa1	0.00011
Tdgf1	Ttf1	0.00011
Amotl2	Bcas2	0.00011
Tspan3	Rpl23a	0.00011
Klhl22	Plod2	0.00011
Zfp703	Gm6548	0.00011
Fabp5	Rpl23	0.00011
Serpinh1	Rps4x	0.00011
Peg10	Gm13139	0.00011
Alg13	Zmym2	0.00011
Sh3glb1	Rps28	0.00011
Cd24a	Rpl18a	0.00011
Rab6a	Bcas2	0.00011
Fam64a	Spp1	0.00011
Pbx1	Rps19	0.00011
Nr6a1	Ttf1	0.00011
Lactb2	Rps19	0.00011
Tagln2	Bcas2	0.00011
Gnpda1	Rps5	0.00011
Slc25a36	Rpl37	0.00011
Mdm4	Meis2	0.00011
Zmiz1	Nanog	0.00011
AU018091	Ran	0.00011
Col4a1	Rpl32	0.00011
Eif1b	Rpl37	0.00011
Hoxb2	Rpl18a	0.00011
Hoxb2	Gm13154	0.00011
Serp1	Rpl6	0.00011
Krt8	Gm14430	0.00011
Fam98b	Rpl32	0.00011
2810417H13Rik	Hsp90aa1	0.00011
Fgf4	Rps14	0.00011
Sfrp5	Mir692-1	0.00011
Kif23	Rpl10a	0.00011
Lefty2	Sc4mol	0.00011
Hexb	Mpv17l	0.00011
Ptov1	Rpl4	0.00011
Acaca	Rpl4	0.00011
Ssr3	Gmeb1	0.00011
Nt5dc2	Kcnq1ot1	0.00011
Elavl1	Rps12	0.00011
Cth	Rps7	0.00011
Ubr7	Xaf1	0.00011
Cdc42se2	Rps5	0.00011
Plod2	Bcas2	0.00011
Laptm5	Col18a1	0.00011
AU018091	Ssr3	0.00011
Edem1	E030024N20Rik	0.00011
Pgrmc2	Gm13251	0.00011
Rras2	Slc7a3	0.00011
Cyp51	Rps20	0.00011
Fbxo15	Fzd3	0.00011
Cars	Emb	0.00011
Gja1	Pbld1	0.00011
Spen	Actg1	0.00011
Ssbp3	Rpl8	0.00011
Porcn	Rps19	0.00011
Ptplad1	Commd7	0.00011
Slc7a3	Tmem69	0.00011
Fxyd6	2500004C02Rik	0.00011
Ddost	Rpl23	0.00011
Tjp1	Rpl34-ps1	0.00011
Cars	Rplp2	0.00011
Gm14430	Lamb1	0.00011
Dab2	Trh	0.00011
Cyp26a1	Rpl3	0.00011
Hexb	Ttf1	0.00011
C77370	Cd24a	0.00011
Zcchc11	Gmeb1	0.00011
Kdm1b	Rpl17	0.00011
Nfu1	Dppa5a	0.00011
Prrc1	Ogdh	0.00011
Ppp2r4	Fn1	0.00011
Zfp960	Rps2	0.00011
Dsg2	Rps21	0.00011
Ilk	Dclre1c	0.00011
Fam98b	Ppia	0.00011
Zmiz1	Rps15a	0.00011
Cd24a	Rps29	0.00011
Peg10	Fbxo15	0.00011
Cth	Emb	0.00011
Dhrs3	Cxcr2	0.00011
Alpl	Rpl6	0.00011
Zfp664	Cyp2e1	0.00011
Fxyd6	Col4a2	0.00011
Tead2	Rps18	0.00011
Puf60	Rps12	0.00011
Lrp2	Rps15	0.00011
Gm14391	Gm6654	0.00011
Dpysl2	Rps15a-ps4	0.00011
Klf9	Slfn5	0.00011
AI314180	Rpl37	0.00011
Crabp1	Pigp	0.00011
Whsc1	Rpl24	0.00011
Ephx2	Rpl6	0.00011
Vimp	Rps28	0.00011
Atp6v1d	Rps23	0.00011
Mapre2	Lactb2	0.00011
Alg13	Rps21	0.00011
Zfp704	Tpt1	0.00011
Tjp1	Rps27a	0.00011
Cyb5r1	Lrrc58	0.00011
Zfp703	Sgk1	0.00011
Whsc1	Rpl34	0.00011
Grlf1	Rps20	0.00011
Lactb2	E030024N20Rik	0.00011
Id3	Rpl23	0.00011
Porcn	Rpl34	0.00011
Rrbp1	Rps12	0.00011
Myh10	Rpl37	0.00011
Tcf3	Rpl3	0.00011
Peg3	Rpl6	0.00011
Zfp936	Luc7l2	0.00011
Peg3	Tmem206	0.00011
Zmynd11	Brd8	0.00011
Flna	Rpl23	0.00011
Rbms1	Rbpj	0.00011
Mest	Gmeb1	0.00011
Zfp931	Rplp1	0.00011
Gosr2	Gm12191	0.00011
Ppil4	Rps23	0.00011
Peg3	Fam25c	0.00011
Whsc1	Gm15772	0.00011
D17Ertd648e	Gm15772	0.00011
Etv5	Flrt3	0.00011
Ccnd2	Tmem206	0.00011
Gpc3	Rps24	0.00011
Cars	Actb	0.00011
Cth	Galk1	0.00011
Porcn	Alg13	0.00011
Tshz1	Fau	0.00011
Dcbld2	Rplp1	0.00011
Mapre2	Rpl24	0.00011
Pgrmc2	Rpl18a	0.00011
Upp1	Col4a2	0.00011
Eif1b	Mpv17l	0.00011
Ppp2r4	Pbld1	0.00011
Hoxb2	BC018473	0.00011
Vimp	Rpl27a	0.00011
Alpl	Rpl26	0.00011
Vamp3	Brd8	0.00011
Nt5dc2	Rps27	0.00011
Whsc1	Rps27a	0.00011
Nfatc2ip	Cdkn1c	0.00011
Edem1	Ran	0.00011
Gm14430	Ptma	0.00011
Sars	Sparc	0.00011
Gm3002	Rpl34-ps1	0.00011
Gata6	Mt1	0.00011
Ept1	Rpl34-ps1	0.00011
Dhrs3	Rpl14	0.00011
C77370	Hsp90b1	0.00011
Kdm1b	Ftl1	0.00011
Inpp5d	Rpl6	0.00011
Tjp1	Mt1	0.00011
Gpx3	Gm14326	0.00011
Zmiz1	Rpl17	0.00011
Tpd52	Rps29	0.00011
Krt8	Gdf3	0.00011
Peg10	Rpl23	0.00011
Gnpda1	Rplp2	0.00011
Mapre2	Esrrb	0.00011
Fabp3	Gmeb1	0.00011
Sfrp5	Gna13	0.00011
Mllt6	Sec61g	0.00011
Lsr	Lcmt2	0.00011
Zfp326	Hspb1	0.00011
Mapre2	Rbpj	0.00011
Usp22	Exosc2	0.00011
Cdh2	Rps21	0.00011
Bend4	Rpl13	0.00011
Pdgfa	Hsp90b1	0.00011
C77370	Zfp703	0.00011
Ephx2	C330021F23Rik	0.00011
Igf2	Gdf3	0.00011
Dpysl2	Cmah	0.00011
Slc7a3	Rpl32	0.00011
Efcc1	Eef1a1	0.00011
Ept1	Mpv17l	0.00011
Rrbp1	Rpl13a	0.00011
Cdh2	Gm13826	0.00011
Ndufb4	Sec23ip	0.00011
Gm5595	Lama1	0.00011
Wdr1	Rps28	0.00011
Inpp5d	Rpl8	0.00011
Zmynd11	Dppa5a	0.00011
Echdc2	Actg1	0.00011
Cdk2ap1	Eef1a1	0.00011
Tpm4	Eif2s2	0.00011
Cetn2	Ptma	0.00011
Fam98b	Rpl8	0.00011
Slc39a7	Rps27a	0.00011
Pbx1	Rpl36	0.00011
Fam64a	Rpl24	0.00011
Zfp960	Rps16	0.00011
Clptm1l	Rps3	0.00011
Ept1	Dsg2	0.00011
Mapre2	Rps5	0.00011
Gdf3	Tpt1	0.00011
Sfrp5	Mt2	0.00011
Ppp2r4	Gm17821	0.00011
Whsc1	Rpl32	0.00011
Tcf3	Rps5	0.00011
Dpysl2	Lcmt2	0.00011
Zfp703	Gm13152	0.00011
Porcn	C330021F23Rik	0.00011
Gpx3	Rif1	0.00011
Hsph1	Eef1a1	0.00011
Ext1	Gm10653	0.00011
Rab6a	Luc7l2	0.00011
Dab2	Pbld1	0.00011
Zmiz1	Rpl39	0.00011
Trim44	Apoe	0.00011
Gdf3	Whsc1	0.00011
Fblim1	Rps29	0.00011
Tubb6	Rps29	0.00011
Zfp931	Casc4	0.00011
Ptplad1	Rpl18	0.00011
Ell2	Rpl13a	0.00011
Zfp931	Rps19	0.00011
Myh10	Bcas2	0.00011
Wdr1	Rps12	0.00011
Pdgfa	Rpl23a	0.00011
Gnpda1	Dynll1	0.00011
Col4a1	Gm5148	0.00011
Mettl9	Rpl24	0.00011
Ephx2	Tshz1	0.00011
Nedd8	Ppp1r16b	0.00011
Cetn2	Rpl26	0.00011
Zmynd11	Rpl18a	0.00011
Ptplad1	Rplp1	0.00011
F11r	Rpl26	0.00011
Tceal8	Rps23	0.00011
Cyp26a1	Rpl35a	0.00011
Tjp1	Rpl14	0.00011
Lamb1	Exosc2	0.00011
Mettl9	Lcmt2	0.00011
Smarce1	Ppia	0.00011
Inpp5d	Ftl1	0.00011
Kank2	Rps26	0.00011
Fzd3	Gm5595	0.00011
H2-K1	Epha4	0.00011
Cdc42se2	Dclre1c	0.00011
Cyp26a1	Rpl10a	0.00011
Ptprs	Gm5148	0.00011
Me2	Rpl9	0.00011
Gnpda1	Smc2	0.00011
Alg13	Zfp935	0.00011
Laptm5	Epas1	0.00011
Wls	Ephx2	0.00011
Dab2	Slc7a14	0.00011
Ext1	Rpl34-ps1	0.00011
Myh10	Pbld1	0.00011
Tpm1	Cyp2e1	0.00011
Wls	Trh	0.00011
Sfrp5	Rps7	0.00011
Dab2	Gm13247	0.00011
Gltscr1l	Rps15	0.00011
Lsr	Rbpj	0.00011
Ubr7	Rpl8	0.00011
Gata6	Tpd52	0.00011
Bex4	Xaf1	0.00011
Cdh2	Fgf4	0.00011
Flna	Ppia	0.00011
Clspn	Rpl10a	0.00011
Zfp703	Mtf2	0.00011
Cyb5r1	Hnrnpa2b1	0.00011
Gm14430	Rps24	0.00011
Edem1	Rpl10a	0.00011
Zfp931	Rps20	0.00011
Spp1	Sox11	0.00011
Ulk1	Gm12191	0.00011
H2-K1	Mpv17l	0.00011
Atp6v1d	Exosc2	0.00011
Crabp2	Gm17821	0.00011
Mllt6	Rps28	0.00011
Stmn2	Plod2	0.00011
Fblim1	D17Ertd648e	0.00011
Slc16a1	Xaf1	0.00011
Grlf1	Rpl23a	0.00011
Zfp326	Gm17644	0.00011
H2-K1	Rpl6	0.00011
Tead2	Rplp1	0.00011
Zfp664	Gm5148	0.00011
Rrbp1	Ttf1	0.00011
Akap9	Cxcr2	0.00011
Lactb2	Rpl24	0.00011
Dhrs3	Gnb2l1	0.00011
Gltscr1l	Lgals1	0.00011
AU018091	Hspd1	0.00011
Id3	Fn1	0.00011
Gtf2i	Rpl13a	0.00011
2310039L15Rik	Bcas2	0.00011
Wls	Rbpj	0.00011
Crabp2	Fgf4	0.00011
Sox11	Rps15a	0.00011
Wdr1	Rpl30	0.00011
Zmiz1	Zfp600	0.00011
Baz2b	Cxcr2	0.00011
Pdgfa	Rps28	0.00011
Tdgf1	Lamb1	0.00011
1700030L20Rik	Ephx2	0.00011
Cobl	Fabp5	0.00011
Ccnd2	Cyp2e1	0.00011
Aff1	Rps23	0.00011
Gna13	Rpl6	0.00011
Cdh2	Rpl3	0.00011
Mapre2	Gm12191	0.00011
Cdc16	Rpl32	0.00011
Pgrmc2	Gm10653	0.00011
Gata6	Pabpc1	0.00011
Lsr	Pias2	0.00011
Ptprs	Gnb2l1	0.00011
Cdc42se2	Zfp600	0.00011
Smarce1	Rps14	0.00011
Calm3	Hsp90aa1	0.00011
Cth	Ptma	0.00011
Ostf1	Dclre1c	0.00011
Sox11	Rpl13	0.00011
Gm4724	Actb	0.00011
Epas1	Rpl27a	0.00011
Ctsa	Bcas2	0.00011
Laptm5	Ogdh	0.00011
Lefty2	Gm13826	0.00011
Rras2	Fut8	0.00011
Lsr	Cyp2e1	0.00011
Tubb6	Rps28	0.00011
H2-K1	Rpl4	0.00011
Insig1	Rpl6	0.00011
Lrpap1	Rpl27a	0.00011
Dpysl2	Rps27a	0.00011
Ppil4	Slfn5	0.00011
Emb	Fabp3	0.00011
Nfu1	Fabp5	0.00011
Edem1	Rps15	0.00011
Fxyd6	Calr	0.00011
Sfrp5	Cox8a	0.00011
Shmt2	Rpl37a	0.00011
Rbms1	Bcat1	0.00011
Galk1	Rpl37	0.00011
Porcn	Gm15645	0.00011
Lactb2	Cyp2e1	0.00011
1500012F01Rik	Ogdh	0.00011
Phax	Ogdh	0.00011
Fxyd6	Fau	0.00011
Plod2	Ptma	0.00011
Nfatc2ip	Rps24	0.00011
Flrt3	Rps15a	0.00011
Vimp	Rpl10a	0.00011
Gpx3	Pdgfa	0.00011
Dcbld2	Rplp2	0.00011
Serpinh1	Rps24	0.00011
Echdc2	Rps28	0.00011
Zfp703	Trh	0.00011
Srprb	Gm15645	0.00011
Morc1	Myh10	0.00011
Pwp1	Actb	0.00011
Porcn	Rpl12	0.00011
Ell2	Lrrc58	0.00011
Stk38	Ftl1	0.00011
Zfp960	Rps23	0.00011
Usp22	Rpl17	0.00011
Nfatc2ip	Rps4x	0.00011
Tpm1	Rpl13	0.00011
Mdm4	Col4a1	0.00011
Acaca	Gmeb1	0.00011
Fzd3	Alpl	0.00011
Lactb2	Gm10653	0.00011
Fblim1	Actb	0.00011
Amotl2	Rps12	0.00011
Tubb6	Rpl37a	0.00011
Dab2	Gm10653	0.00011
Col4a2	Rpl32	0.00011
Itpa	Slfn5	0.00011
Mapre2	Cobl	0.00011
Top2b	Rpl6	0.00011
Sash1	Rpl37	0.00011
Pbx1	Ephx2	0.00011
Renbp	Gm13826	0.00011
Fam133b	Hsp90aa1	0.00011
Peg10	Rex2	0.00011
Zfp97	Slfn5	0.00011
Ext1	Ywhaz	0.00011
Ephx2	Arf4	0.00011
Serp1	Lcmt2	0.00011
Igf2	Rpl36	0.00011
Trim44	Gm6548	0.00011
Gm13152	Tpt1	0.00011
Gm2381	Rpl31	0.00011
Zmym2	Als2	0.00011
Rab6a	Rps12	0.00011
Dsg2	Rps14	0.00011
Ssr3	Pbld1	0.00011
Tcf3	Rps26	0.00011
Vamp3	4930470H14Rik	0.00011
Slc25a36	Rpl13a	0.00011
Sgk1	Rpl32	0.00011
Renbp	Rbbp7	0.00011
Cdc16	Rpl6	0.00011
Gabarapl2	Lamc1	0.00011
Peg10	Znf41-ps	0.00011
Tjp1	Eif2s2	0.00011
Fam98b	Rps3	0.00011
Fam98b	Rpl24	0.00011
Wdr1	Rpl18a	0.00011
Ell2	Rps16	0.00011
Fam64a	Rpl34	0.00011
Igf2	Pfkp	0.00011
AU018091	Rpl14	0.00011
Clptm1l	Mt1	0.00011
Dag1	Ogdh	0.00011
Lin28a	Rps26	0.00011
Mapre2	Actb	0.00011
Inpp5d	Rps17	0.00011
Kank2	Rps28	0.00011
Cd38	Acta2	0.00011
Txndc5	Rpl31-ps12	0.00011
Lrp2	Rplp2	0.00011
Shmt2	Gm20767	0.00011
Gltscr1l	Tubb5	0.00011
AU018091	Gm12191	0.00011
Tceal8	Rps17	0.00011
Zmiz1	Ppia	0.00011
Zfp931	Rorb	0.00011
Ulk1	Rps24	0.00011
Clspn	Gm17821	0.00011
Wdr1	Dppa5a	0.00011
Tdh	Plod2	0.00011
Mettl9	Rpl37	0.00011
Tead2	Rpl10a	0.00011
Sox11	Gm13826	0.00011
Kif23	Gm13154	0.00011
Slc16a1	Rpl32	0.00011
Slc25a36	Car2	0.00011
Srprb	Rps27a	0.00011
Ell2	Sec61g	0.00011
Ttc39b	Gpc3	0.00011
Sfrp5	Timm22	0.00011
Emb	Rpl36	0.00011
Rras2	Ppia	0.00011
Zmym2	Gm13826	0.00011
Phlda1	Tuba1b	0.00011
Ubxn2a	Actb	0.00011
Prdx4	Rps20	0.00011
Cetn2	Slc7a14	0.00011
Cyp26a1	Rpl8	0.00011
C77370	Tmem69	0.00011
Prtg	Sec23ip	0.00011
Sgk1	Gnas	0.00011
Pgrmc2	Mt2	0.00011
Amotl2	Rpl23	0.00011
Porcn	Rps7	0.00011
Dpysl2	E030024N20Rik	0.00011
Serp1	Rplp1	0.00011
Cyp26a1	Ubr7	0.00011
Fgf4	F11r	0.00011
Fabp5	Rpl3	0.00011
Ccnd2	Rps15a-ps4	0.00011
Cyp51	Rpl13a	0.00011
Top2b	Rpl12	0.00011
Lama1	Ogdh	0.00011
0610010B08Rik	Luc7l2	0.00011
Klf9	Actb	0.00011
Ept1	Rif1	0.00011
Dnajc10	Rpl32	0.00011
Flrt3	Rplp2	0.00011
Tpd52	Serpinh1	0.00011
Tceal8	Rpl12	0.00011
Ctsa	Rps23	0.00011
Ptplad1	Ran	0.00011
Tceal8	Ptma	0.00011
Dpysl2	Rpl27	0.00011
Laptm5	Tubb5	0.00011
AU018091	Hypk	0.00011
Rnf187	Rps28	0.00011
Cth	Commd7	0.00011
Alg13	Lcmt2	0.00011
Med13l	Slfn5	0.00011
Dcbld2	Tmem206	0.00011
Lsr	Sox2	0.00011
Gm20362	Ptchd1	0.00011
Srprb	Rpl8	0.00011
Igf2	Rps15a-ps4	0.00011
Ppp2r4	Rpl35a	0.00011
Gm10324	Ogdh	0.00011
Eif1b	Gm13826	0.00011
Galk1	Zfp534	0.00011
Rrbp1	Rpl27a	0.00011
Zfp703	Gm17821	0.00011
Ndufb2	Rpl18a	0.00011
Epha4	Xaf1	0.00011
Crabp1	Gm10653	0.00011
Gosr2	2500004C02Rik	0.00011
Tshz1	Rbpms2	0.00011
Hoxb2	Mt2	0.00011
Tceal8	Rps20	0.00011
Acaca	Rps26	0.00011
Srprb	Gm17644	0.00011
Slc16a1	Rpl18a	0.00011
Alpl	Id3	0.00011
Ccdc36	Ppp1r16b	0.00011
Inpp5d	Cxcr2	0.00011
AU018091	Rn45s	0.00011
Cyp26a1	C330021F23Rik	0.00011
Col4a1	Ulk1	0.00011
Fam98b	Rpl17	0.00011
H2-K1	Ttf1	0.00011
Gtf2i	Ftl1	0.00011
Gnpda1	Rbpj	0.00011
Dab2	1500012F01Rik	0.00011
Zcchc11	Slfn5	0.00011
Lefty2	Casc4	0.00011
Eif1b	Rpl18	0.00011
Ccdc36	2310039L15Rik	0.00011
C77370	Dppa5a	0.00011
Alpl	Rps12	0.00011
Lefty2	Rps17	0.00011
Alpl	Gm15645	0.00011
Zfp704	Dclre1c	0.00011
Cad	Gm5148	0.00011
Krt8	Gm9846	0.00011
Pwp1	Rps15a-ps6	0.00011
Gata6	Rif1	0.00011
Pgrmc2	Mt1	0.00011
Basp1	Ppp1r16b	0.00011
Gata6	Cd38	0.00011
Ptprs	2610305D13Rik	0.00011
Me2	Gm9846	0.00011
Ptplad1	Rps18	0.00011
Zmynd11	Rpl13	0.00011
Emb	Gm17821	0.00011
Dpysl2	Gm15421	0.00011
Gnas	Ttf1	0.00011
Cars	D17Ertd648e	0.00011
AI314180	Stmn2	0.00011
Wdr1	Rpl37	0.00011
Peg3	Rps15a	0.00011
Tjp1	Rpl17	0.00011
Tdh	Sec23ip	0.00011
Hoxb2	Rpl23a	0.00011
Myeov2	Dppa5a	0.00011
Pdgfa	Rps16	0.00011
C77370	Eif1b	0.00011
Tpm1	Slc7a14	0.00011
Mdm4	Tuba1c	0.00011
Trh	Rps23	0.00011
Serpinh1	Rpl23a	0.00011
Lefty2	Rps7	0.00011
Cd24a	Rps23	0.00011
Ptprs	Lcmt2	0.00011
Zmym2	Rps16	0.00011
Slc16a1	Fau	0.00011
Lactb2	Dppa5a	0.00011
AI314180	Apoe	0.00011
Zfp931	Tubb5	0.00011
Phlda1	Rpl36a	0.00011
Zfp931	Rpl14	0.00011
Fabp5	Rps4x	0.00011
Ccdc36	Slfn5	0.00011
Lactb2	Rps20	0.00011
Pbx1	Mtf2	0.00011
H2-K1	Tdh	0.00011
Cth	Rorb	0.00011
Pwp1	Rps23	0.00011
Sfrp1	Rpl8	0.00011
Kdm1b	Rpl23	0.00011
Ppp2r4	Rpl32	0.00011
Manf	Rpl23	0.00011
Cyb5r1	Rpl35a	0.00011
Tram1	Rpl35a	0.00011
Sox11	Nlrp1a	0.00011
Laptm5	Rps16	0.00011
Fxyd6	C330021F23Rik	0.00011
Zfp703	Eno1	0.00011
Lefty2	Hsp90b1	0.00011
Kdelr2	Slfn5	0.00011
Edem1	Mtf2	0.00011
Zfp703	Rpl34	0.00011
Nfu1	Rps5	0.00011
Gm3002	Rpl37a	0.00011
Akap9	Rbpj	0.00011
Fam64a	Rpl23a	0.00011
Apoe	Flrt3	0.00011
Id3	Rps17	0.00011
Porcn	Gm13247	0.00011
Crabp1	Mfsd11	0.00011
Slc25a36	Rpl32	0.00011
Mdm4	Gm5148	0.00011
Gm14391	Zfp935	0.00011
Ski	Cxcr2	0.00011
Zmym2	Gm6083	0.00011
Slc16a1	Mt1	0.00011
Cdh2	Rpl37	0.00011
F11r	Rpl3	0.00011
Wls	Ckb	0.00011
Cd38	Calm1	0.00011
Meis2	Rps20	0.00011
Lin28a	Gm6083	0.00011
Nfu1	Rpl3	0.00011
F11r	Mkrn1	0.00011
C77370	Rps27a	0.00011
Slc39a7	Rps26	0.00011
Fzd3	Gm10653	0.00011
Dgcr8	Tdh	0.00011
Tjp1	Rps15	0.00011
Tead2	Rpl23	0.00011
Tram1	Rps7	0.00011
Dcbld2	Rpl26	0.00011
AI314180	Renbp	0.00011
Wdr1	Hsp90aa1	0.00011
Mdm4	Hmgn2	0.00011
Bend4	Rpl6	0.00011
Galk1	Rex2	0.00011
Rbms1	Kcnq1ot1	0.00011
Zcchc11	Luc7l2	0.00011
Tjp1	Rpl26	0.00011
Tmem165	Gm6083	0.00011
Id3	Rpl14	0.00011
Trh	Gm20767	0.00011
Epas1	Rpl18	0.00011
Myh10	Rpl27a	0.00011
Hn1	Rps12	0.00011
AI314180	Dsg2	0.00011
Tpm1	Mir692-1	0.00011
Phlda1	Gm16702	0.00011
Cdc42se2	Rpl23a	0.00011
Pmm1	Ttf1	0.00011
Shmt2	Rpl32	0.00011
Gpc3	Casc4	0.00011
Timm22	Ppp1r16b	0.00011
Echdc2	Rps14	0.00011
Tbx3	Bcas2	0.00011
D17Ertd648e	Gm14325	0.00011
Ptprs	Gm6654	0.00011
Sash1	Hnrnpu	0.00011
Sh3glb1	Rpl3	0.00011
1700030L20Rik	Rpl3	0.00011
Cyp26a1	Ftl1	0.00011
Cdk2ap1	Ppp1r16b	0.00011
Etv5	Krt8	0.00011
Ctsl	Gmeb1	0.00011
Tceal8	Rpl23a	0.00011
Rbms1	4930470H14Rik	0.00011
Grsf1	Rps24	0.00011
Alg13	Srsf1	0.00011
Fam25c	Ppia	0.00011
Nt5dc2	Gm13154	0.00011
Grlf1	Tmem69	0.00011
Pdcd5	Ogdh	0.00011
Krt8	Ran	0.00011
Insig1	Rpl13a	0.00011
Kank2	Cyp2e1	0.00011
D17Ertd648e	Rpl31-ps12	0.00011
Col18a1	Xaf1	0.00011
Gpx3	Usp9x	0.00011
Fzd3	Nfu1	0.00011
Gtf2i	Rps26	0.00011
Tubb6	Mpv17l	0.00011
Zfp931	Lrrc58	0.00011
Galk1	Rps5	0.00011
Acsl4	Gm6548	0.00011
Cd38	Fabp5	0.00011
Fam98b	Rplp2	0.00011
Epha4	Slfn5	0.00011
Plod2	Rps23	0.00011
Gosr2	Gm14326	0.00011
Id3	Fau	0.00011
Lima1	Rps5	0.00011
Flna	Ppp1r16b	0.00011
Zmym2	Rpl10a	0.00011
Fblim1	Cdh2	0.00011
Fam25c	Bcas2	0.00011
Ext1	Rpl24	0.00011
Grlf1	Tmem206	0.00011
Ilk	Slc7a14	0.00011
Gm20767	Kcnq1ot1	0.00011
Nt5dc2	Rps21	0.00011
Zfp960	Rps14	0.00011
Rab6a	Exosc2	0.00011
Flrt3	Rps17	0.00011
Spen	Gmeb1	0.00011
Ext1	Rps17	0.00011
Eif4enif1	Rps24	0.00011
Slc25a36	2310039L15Rik	0.00011
Rras2	Gm6548	0.00011
Gm13152	Plod2	0.00011
Krt8	Znf41-ps	0.00011
Slc39a6	Morc1	0.00011
Dnajc10	Eif2s2	0.00011
Vimp	Rps15a-ps6	0.00011
Myh10	Rpl23a	0.00011
Ccnd2	Rpl13	0.00011
Tshz1	Tuba1b	0.00011
Id3	Rpl9	0.00011
BC018473	Pbld1	0.00011
Pbx1	Fgf4	0.00011
Nt5dc2	Klf4	0.00011
Hexb	Rps16	0.00011
Flrt3	Tmem206	0.00011
Epas1	Pabpc1	0.00011
Dab2	Gm6654	0.00011
Copg2	Rps15a	0.00011
Phlda1	Zfp935	0.00011
Me2	Gm13247	0.00011
Fdps	Eef1a1	0.00011
Sash1	Pabpc1	0.00011
Slc25a36	Luc7l2	0.00011
Cyp51	Rplp2	0.00011
Mapre2	Eif2s2	0.00011
Gm2381	Rpl13	0.00011
Cars	Rps24	0.00011
Sox11	Gm6654	0.00011
Nt5dc2	Rpl35a	0.00011
Lactb2	Rps27a	0.00011
Fam64a	Rpl4	0.00011
Gna13	Gm5148	0.00011
Ptplad1	Rpl3	0.00011
Mdm4	Rpl14	0.00011
BC018473	Rpl31	0.00011
Dsg2	Rpl37	0.00011
Sgk1	Brd8	0.00011
Zmym2	Gnb2l1	0.00011
1700030L20Rik	Als2	0.00011
Mars	Wls	0.00011
Mylpf	Serpinh1	0.00011
Gnpda1	Usp22	0.00011
Myeov2	Eef1a1	0.00011
H2-K1	Lamc1	0.00011
Pbx1	Gnb2l1	0.00011
Gnpda1	Psma7	0.00011
Klf2	Phlda1	0.00011
Fzd3	Morc1	0.00011
Ubr7	Rps24	0.00011
Top2b	Rpl35a	0.00011
Whsc1	Gm5148	0.00011
Bbx	Rpl18a	0.00011
Ell2	Eif2s2	0.00011
Fabp5	Gm5148	0.00011
Ephx2	Scd2	0.00011
D17Ertd648e	Esrrb	0.00011
Cd38	Rpl34-ps1	0.00011
Pwp1	Luc7l2	0.00011
Prrc1	Sec23ip	0.00011
Pdgfa	Actg1	0.00011
D17Ertd648e	Rps3	0.00011
Phip	Gmeb1	0.00011
Itm2c	Zfp488	0.00011
Tjp1	Rpl31	0.00011
Emb	Rpl32	0.00011
Fam64a	Ptma	0.00011
Gpx3	Upp1	0.00011
Clspn	Rpl34	0.00011
Spen	Actb	0.00011
Taf9	Ttf1	0.00011
Zfp703	Als2	0.00011
Srprb	Rex2	0.00011
Ddost	Rps23	0.00011
Gnai3	Rps18	0.00011
Dsg2	Hmgb2	0.00011
Dab2	F830016B08Rik	0.00011
Dpysl2	Mylpf	0.00011
Fzd3	Lrrc58	0.00011
Tead2	Rpl32	0.00011
Fblim1	Slfn5	0.00011
Ppp2r4	Ppia	0.00011
Cdc42se2	Lcmt2	0.00011
Ube4b	Slfn5	0.00011
Crabp2	Dclre1c	0.00011
Zmynd11	Rpl14	0.00011
Ubqln2	Eef1a1	0.00011
Ptprs	Gm13826	0.00011
Acsl4	Gm6083	0.00011
Ttc39b	Rpl23a	0.00011
Gna13	2310039L15Rik	0.00011
Atp6v1d	Rplp1	0.00011
Tead2	Rps20	0.00011
Smarce1	Gm15645	0.00011
Sgk1	Rps4x	0.00011
Galk1	Tmem69	0.00011
Gdf3	Cd24a	0.00011
Tspan3	Hsp90aa1	0.00011
F11r	Pbld1	0.00011
Ndufb2	Rps12	0.00011
Gnpda1	Zfp600	0.00011
Copg2	Ppp1r16b	0.00011
Rbms1	Rpl34-ps1	0.00011
Gata6	Usp9x	0.00011
F830016B08Rik	Sec23ip	0.00011
Lefty2	Rps19	0.00011
F11r	Gm13826	0.00011
Mapk14	Gm6548	0.00011
Id3	Rps12	0.00011
Itm2c	Sox2	0.00011
Hexb	Rpl27a	0.00011
Kat6b	Eef1a1	0.00011
Vamp3	Rpl14	0.00011
Mars	Tpt1	0.00011
Gm20767	Gm13154	0.00011
Ttn	Ppia	0.00011
Sfrp1	Ptma	0.00011
Vamp3	Rps5	0.00011
Tubb6	Gm5148	0.00011
Trh	Rpl32	0.00011
Renbp	Hnrnpc	0.00011
Eif1b	Hmgb2	0.00011
Nt5dc2	Rps15a-ps4	0.00011
Copg2	Tfcp2l1	0.00011
Ski	Pbld1	0.00011
Rrbp1	Ptma	0.00011
Gpx3	Tfcp2l1	0.00011
Fam98b	Gm12191	0.00011
Pgrmc2	Gm9846	0.00011
Eif4enif1	Rps29	0.00011
Kdelr2	Rps23	0.00011
Tpm1	Rpl3	0.00011
Flrt3	Gm15645	0.00011
D17Ertd648e	Gm12191	0.00011
Gltscr1l	Eif1b	0.00011
Krt8	Chchd10	0.00011
Gm20362	Edem1	0.00011
Slc39a14	Cyp2e1	0.00011
Lefty2	Ptplad1	0.00011
Top2b	Commd7	0.00011
Hoxb2	AU018091	0.00011
Acsl4	Exosc2	0.00011
Fzd3	Ppia	0.00011
Wdr1	Rpl13a	0.00011
Tshz1	Mfsd11	0.00011
Rrbp1	Rpl23a	0.00011
Renbp	Ubqln2	0.00011
Pmm1	Gmeb1	0.00011
Clptm1l	Rps21	0.00011
Ubxn2a	Rps12	0.00011
Txndc5	Rps15a-ps6	0.00011
Grlf1	Rps16	0.00011
Cetn2	Rps27	0.00011
Vamp3	Rps16	0.00011
Prdx4	Rpl6	0.00011
Ccdc36	Rps23	0.00011
Ept1	Esrrb	0.00011
Pwp1	Rps27	0.00011
Eif1b	Lefty2	0.00011
Fabp5	Rps15a	0.00011
C77370	Pbx1	0.00011
Fam98b	Gm15772	0.00011
Bex4	Rps26	0.00011
Slc39a14	Rpl27	0.00011
Dpysl2	Gm13051	0.00011
Alg13	Fau	0.00011
Lefty2	Manf	0.00011
Dcbld2	Gm17821	0.00011
Gm20362	Rpl32	0.00011
Cetn2	Hnrnpa2b1	0.00011
Cdkn1c	Gmeb1	0.00011
Lrp2	Mt1	0.00011
Pmm1	Lama1	0.00011
Tspan3	Rpl34	0.00011
Shmt2	Rpl6	0.00011
Klf2	Gm20767	0.00011
Alg13	Rpl27a	0.00011
Hexb	Rps19	0.00011
Gna13	Rps21	0.00011
Porcn	Rps23	0.00011
F11r	Ftl1	0.00011
Lactb2	Hsp90aa1	0.00011
Peg3	Rpl37	0.00011
Usp22	Pbld1	0.00011
Eif4enif1	Hsp90aa1	0.00011
C77370	Zfp935	0.00011
Meis2	Ftl1	0.00011
Acaca	Rps14	0.00011
C77370	Ppia	0.00011
Ccdc36	Ppia	0.00011
Tubb6	Jam2	0.00011
Trim44	Tmem206	0.00011
Phlda1	Sox2	0.00011
Lactb2	Rorb	0.00011
Pfkp	Rps23	0.00011
Sfrp5	Gm13154	0.00011
Lamb1	Ogdh	0.00011
Lsr	E030024N20Rik	0.00011
Ilk	Mfsd11	0.00011
Srprb	Sox2	0.00011
Ssbp3	Rpl9	0.00011
Tcf3	Ftl1	0.00011
Trim44	C330021F23Rik	0.00011
Cars	Gm7102	0.00011
Pgrmc2	Gm13247	0.00011
Gna13	Dclre1c	0.00011
Gltscr1l	Commd7	0.00011
Dqx1	Sec23ip	0.00011
Sash1	Gata6	0.00011
Zfp960	Rpl35a	0.00011
Acaca	Rps12	0.00011
Gnpda1	Rpl34-ps1	0.00011
F11r	Rpl37a	0.00011
Stk38	C330021F23Rik	0.00011
Ept1	Cyp2e1	0.00011
Cdh2	Rpl27a	0.00011
Igf2	Lcmt2	0.00011
Dab2	Ubxn2a	0.00011
Zfp703	Rpl34-ps1	0.00011
Zfp931	Fabp5	0.00011
Gabarapl2	Col4a1	0.00011
Inpp5d	Gm15645	0.00011
Fbxo15	Actb	0.00011
Cobl	Rps14	0.00011
Bend4	Rpl37a	0.00011
Fam64a	Bcas2	0.00011
Txndc5	Commd7	0.00011
Renbp	Slc7a14	0.00011
Clspn	Gm15772	0.00011
Lrp2	Asns	0.00011
1700030L20Rik	Rps15a-ps4	0.00011
Gpx3	Tuba1a	0.00011
Jam2	Bcas2	0.00011
Cdc42se2	Lefty2	0.00011
Slc25a36	Mfsd11	0.00011
Nfu1	Rps14	0.00011
Dgcr8	Rps28	0.00011
Ttc39b	Rps18	0.00011
Nfatc2ip	Rps21	0.00011
Ell2	Als2	0.00011
Col4a2	Rpl17	0.00011
Ptplad1	Rpl18a	0.00011
Bbx	Gm13051	0.00011
Akap9	Ptma	0.00011
Zfp97	Rpl13a	0.00011
Lactb2	Lrrc58	0.00011
Ubr7	Cxcr2	0.00011
AI314180	E030024N20Rik	0.00011
Phax	Sec23ip	0.00011
Nfu1	Rpl23a	0.00011
Dhrs3	Rps24	0.00011
Gosr2	Rpl36a	0.00011
Gpx3	Gm17821	0.00011
Tpm4	Sec23ip	0.00011
Meis2	Luc7l2	0.00011
Dhrs3	Gmeb1	0.00011
Peg3	Gm15772	0.00011
Zfp664	Tmem69	0.00011
Porcn	Rpl13	0.00011
Tcf3	Xaf1	0.00011
Zmiz1	Ephx2	0.00011
Sh3glb1	Esrrb	0.00011
Sfrp1	Tpt1	0.00011
Fam98b	Stmn2	0.00011
Ppp2r4	Rplp2	0.00011
Peg3	Rpl26	0.00011
Rab6a	Rpl37a	0.00011
Zfp664	Rps24	0.00011
Peg10	Als2	0.00011
Dnajc10	Rpl37a	0.00011
Zmynd11	Gm16702	0.00011
H2-K1	Eif2s2	0.00011
Myeov2	Gmeb1	0.00011
Lrp2	Sfrp1	0.00011
Tpm4	Rps29	0.00011
Pwp1	Rpl9	0.00011
Srprb	Rps15	0.00011
Lrp2	Tmem69	0.00011
Fabp5	Rps16	0.00011
Gosr2	Gm13154	0.00011
Zfp703	2410006H16Rik	0.00011
Ostf1	Tmem69	0.00011
Surf4	Luc7l2	0.00011
Dcbld2	Slc7a14	0.00011
Ski	Rps2	0.00011
Galk1	Rpl10a	0.00011
Ext1	Mir692-1	0.00011
Me2	Commd7	0.00011
Crabp2	Gm6654	0.00011
Pbx1	Rpl23	0.00011
Dsg2	Rpl23a	0.00011
Morc1	Tpt1	0.00011
Pdgfa	Tmem206	0.00011
Sh3glb1	Rbpj	0.00011
Trim44	Rps4x	0.00011
Mapre2	Rps17	0.00011
Cetn2	Rps2	0.00011
Lefty2	Lcmt2	0.00011
Galk1	Rpl39	0.00011
Tceal8	Ogdh	0.00011
Vamp3	Gm12191	0.00011
Fxyd6	Hnrnpa2b1	0.00011
Bend4	Rps14	0.00011
Tagln2	Zfp935	0.00011
Trim44	Rpl12	0.00011
Igf2	C77370	0.00011
Inpp5d	Casc4	0.00011
Clptm1l	Rpl34-ps1	0.00011
Mllt6	Hmgn2	0.00011
Zfp960	Rps27a	0.00011
Ell2	Rps26	0.00011
Zfp960	Tpt1	0.00011
Ept1	Gpc3	0.00011
Fblim1	Rps16	0.00011
Ubqln2	Zfp534	0.00011
Ssbp3	Rpl12	0.00011
Dhcr24	Sec23ip	0.00011
Sfrp5	Gltscr1l	0.00011
Gltscr1l	Rps17	0.00011
Whsc1	Tmem206	0.00011
Lefty2	Commd7	0.00011
Emb	Rpl8	0.00011
Dgcr8	Als2	0.00011
Amotl2	Cxcr2	0.00011
Zfp664	Rps26	0.00011
Emb	Gm6654	0.00011
Fgf4	Hspd1	0.00011
Nr6a1	Eef1a1	0.00011
Zfp960	Col4a1	0.00011
Gltscr1l	Pbld1	0.00011
Dcbld2	Gm13242	0.00011
Mllt6	Tmem206	0.00011
Gm20362	Mdk	0.00011
Lamb1	Rps29	0.00011
Ubxn2a	Rpl18a	0.00011
Cd24a	Gm13051	0.00011
C77370	Luc7l2	0.00011
Lrp2	Sash1	0.00011
Tceal8	Rpl3	0.00011
Tmsb4x	Ogdh	0.00011
Sfrp1	Sec23ip	0.00011
Larp7	Ftl1	0.00011
AU018091	Pgrmc2	0.00011
Dcbld2	Calr	0.00011
Ell2	Rps5	0.00011
Plod2	Xaf1	0.00011
Gata6	Ppia	0.00011
Ccnd2	Rpl14	0.00011
Pdgfa	Rpl27a	0.00011
Mdm4	Gm17644	0.00011
Trh	Ccnd2	0.00011
Epas1	Cyp2e1	0.00011
Zfp931	Slc39a6	0.00011
Rras2	Rpl36a	0.00011
Mdm4	Lcmt2	0.00011
Fasn	Luc7l2	0.00011
Tead2	Gm15645	0.00011
Dusp9	Rps2	0.00011
Dcbld2	Gm15645	0.00011
Pwp1	Fxyd6	0.00011
Dgcr8	Rpl32	0.00011
Dsg2	Rpl18a	0.00011
Gja1	Ppp1r16b	0.00011
Fabp5	Eef1a1	0.00011
Gm6710	Tpt1	0.00011
Gnpda1	Hypk	0.00011
Rbms1	Gm15772	0.00011
Mllt6	Actg1	0.00011
Spen	Dppa5a	0.00011
Pdgfa	Ppp1r16b	0.00011
Mapk14	Casc4	0.00011
Elavl1	Gmeb1	0.00011
Lactb2	Prtg	0.00011
Alg13	Tubb5	0.00011
Slc39a14	Rpl8	0.00011
Gm13152	Gmeb1	0.00011
Nfatc2ip	Hnrnpab	0.00011
Hoxb2	Sash1	0.00011
Gm20767	Rpl12	0.00011
Ulk1	D17Ertd648e	0.00011
Pbx1	Rpl26	0.00011
Gltscr1l	Sox11	0.00011
Rras2	Actb	0.00011
Mapre2	Tdgf1	0.00011
Fxyd6	Tubb5	0.00011
Trh	Bcas2	0.00011
Flna	Eef1a1	0.00011
Tdgf1	Eef1a1	0.00011
Ext1	Rpl27	0.00011
Gltscr1l	Tmem69	0.00011
Cyb5r1	Rpl18a	0.00011
Ept1	Hmgb2	0.00011
Krt8	Stmn2	0.00011
Fam64a	Eif2s2	0.00011
Baz2b	Rpl31	0.00011
Cyb5r1	Actg1	0.00011
Ptprs	Gm17644	0.00011
Stra8	Rplp1	0.00011
Myh10	Ckb	0.00011
Lactb2	Tmem69	0.00011
Tubb6	Rps24	0.00011
Peg10	Eef1a1	0.00011
Col4a2	Rpl13a	0.00011
Chchd10	Sec23ip	0.00011
Sox11	Zfp534	0.00011
Vamp3	Rpl6	0.00011
Slc25a36	Rpl18a	0.00011
Serpinh1	Hsp90aa1	0.00011
Renbp	Tuba1b	0.00011
Gm6710	Gm13826	0.00011
Smarce1	Rps27a	0.00011
Cyp26a1	Rpl18a	0.00011
Igf2	Gm13826	0.00011
Ppp2r4	Rps5	0.00011
Acaca	Ttf1	0.00011
Ndufb2	Luc7l2	0.00011
Gm4724	Sec23ip	0.00011
AU018091	Rps21	0.00011
Laptm5	Rpl32	0.00011
Wbp5	Ppp1r16b	0.00011
Acaca	Commd7	0.00011
Mapk14	Rps18	0.00011
Zfp931	Plod2	0.00011
Amotl2	Casc4	0.00011
Pbx1	Klf9	0.00011
Echdc2	Xaf1	0.00011
Zmym2	Rps17	0.00011
Pdgfa	Tuba1a	0.00011
Scd1	Ttf1	0.00011
Laptm5	Hnrnpa2b1	0.00011
Wls	Spp1	0.00011
D17Ertd648e	Inpp5d	0.00011
Gm20767	Actb	0.00011
Ptprs	Rpl3	0.00011
Slc39a14	Hspb1	0.00011
Cdc16	Rps15a	0.00011
Jam2	Krt8	0.00011
Crabp2	Rpl37a	0.00011
Lap3	Eef1a1	0.00011
Laptm5	Hmgb1	0.00011
Ulk1	Hnrnpa2b1	0.00011
Cetn2	Mir692-1	0.00011
Grsf1	Bcas2	0.00011
Galk1	Pabpc1	0.00011
Mdm4	Rps3	0.00011
Hoxb2	Rps10	0.00011
Gpx3	Fut8	0.00011
Clptm1l	Rpl14	0.00011
AI314180	Klf2	0.00011
Lsm6	Ppp1r16b	0.00011
Kif23	Rpl31	0.00011
Cdh2	Hexb	0.00011
Ulk1	Als2	0.00011
Vimp	Gm12191	0.00011
Crabp2	Rpl12	0.00011
Ilk	2500004C02Rik	0.00011
Zmiz1	Spp1	0.00011
Fabp3	Ppp1r16b	0.00011
Pmm1	Ppp1r16b	0.00011
Nfu1	Pabpc1	0.00011
Slc25a36	Rps14	0.00011
Esrrb	Sox11	0.00011
Ept1	Rps27	0.00011
Sash1	Rps29	0.00011
Gabarapl2	Eef1a1	0.00011
Cth	Rplp2	0.00011
Nfu1	Cyp26a1	0.00011
Copg2	Rpl26	0.00011
Lin28a	Sec23ip	0.00011
Itpa	Rps2	0.00011
Stra8	Eef1a1	0.00011
Sox11	Gm10653	0.00011
Cyb5r1	Actb	0.00011
Clspn	Rpl24	0.00011
Sash1	Rplp2	0.00011
Ell2	Rps19	0.00011
Tram1	Rpl13	0.00011
AU018091	Nedd4	0.00011
Zfp931	Lrpap1	0.00011
Tcf3	Rps24	0.00011
Lamb1	Rps28	0.00011
Acaca	Rps27a	0.00011
Pbx1	Rps17	0.00011
Ivns1abp	Slfn5	0.00011
Rras2	Rpl6	0.00011
Col4a1	Rps26	0.00011
Dsg2	Rpl26	0.00011
Dsg2	Rpl27	0.00011
Alpl	Tuba1b	0.00011
Ppp2r4	Hsp90aa1	0.00011
Tcf3	Mpv17l	0.00011
Zmiz1	Gm13251	0.00011
Top2b	Cxcr2	0.00011
Slc7a3	Rps26	0.00011
Gm14430	Gmeb1	0.00011
Lrp2	Gm17821	0.00011
Gm14326	Lama1	0.00011
Puf60	Bcas2	0.00011
Ptprs	Rps29	0.00011
Tead2	Exosc2	0.00011
Krt8	Rpl36a	0.00011
Cdh2	Fbxo15	0.00011
Wls	C330021F23Rik	0.00011
AI314180	Jam2	0.00011
Aff1	Rps29	0.00011
Amotl2	Rpl6	0.00011
Rap1b	Eef1a1	0.00011
Usp22	Rpl13	0.00011
Ptprs	Mpv17l	0.00011
Cdkn1c	Rps26	0.00011
Tshz1	Rpl39	0.00011
Ttc39b	Zfp664	0.00011
Zmynd11	F830016B08Rik	0.00011
Hoxb2	Rpl30	0.00011
Calm3	Rps24	0.00011
Renbp	Rpl4	0.00011
Ccnd2	Rps15a	0.00011
Psat1	Ogdh	0.00011
Gm20767	Rps23	0.00011
Galk1	Rpl6	0.00011
Peg10	Rps18	0.00011
Alg13	Marcksl1	0.00011
Bend4	Rpl32	0.00011
Mars	Rplp1	0.00011
Klf9	Bcas2	0.00011
Ept1	Klf2	0.00011
Lactb2	Eno1	0.00011
Ept1	Rpl37	0.00011
Nfu1	Rps15a-ps6	0.00011
Phlda1	Rpl27	0.00011
Itm2c	Cmah	0.00011
Col4a1	Rps15	0.00011
Zfp664	Eef1a1	0.00011
Tram1	Rpl8	0.00011
Gm6710	Gnb2l1	0.00011
Kif3a	Ogdh	0.00011
Dgcr8	Rpl34-ps1	0.00011
Whsc1	Rps15a-ps6	0.00011
1700030L20Rik	Eif2s2	0.00011
Ccnd2	C330021F23Rik	0.00011
Cobl	Ptma	0.00011
Flrt3	Ftl1	0.00011
Dusp9	Rpl10a	0.00011
Clspn	Zfp600	0.00011
Tmem165	Exosc2	0.00011
Cdh2	Bcat1	0.00011
Tpm1	C330021F23Rik	0.00011
Gm14391	Pwp1	0.00011
F11r	Rps15a-ps6	0.00011
Mars	Rpl31	0.00011
AU018091	Rpl37	0.00011
Zfp326	Iars	0.00011
Hexb	Lrrc58	0.00011
Dhrs3	Gm13826	0.00011
Srprb	Rpl37	0.00011
Wls	Pfkp	0.00011
Dhrs3	Rps15a	0.00011
2810417H13Rik	Slfn5	0.00011
Nr6a1	Ppp1r16b	0.00011
Gnpda1	Gata6	0.00011
Gosr2	Rpl34	0.00011
Tpm1	Rpl31	0.00011
Igf2	Ftl1	0.00011
Tpm4	Slfn5	0.00011
Ell2	Cyp2e1	0.00011
Gm3002	Rpl23	0.00011
Zmym2	Mpv17l	0.00011
Cyb5r1	Tubb5	0.00011
H2-K1	Casc4	0.00011
Pgrmc2	Gm17644	0.00011
Pgrmc2	Rpl10a	0.00011
Dhrs3	Rps16	0.00011
Mllt6	Col4a1	0.00011
Porcn	Gm13826	0.00011
Gltscr1l	Hoxb2	0.00011
Dusp9	Rpl12	0.00011
Sfrp5	Tuba1c	0.00011
Gltscr1l	Hnrnpa1	0.00011
Gm20362	C330021F23Rik	0.00011
Dusp9	Rpl18a	0.00011
Ddost	Hsp90aa1	0.00011
Kif23	Mt1	0.00011
Porcn	Rps18	0.00011
Lactb2	Rps16	0.00011
Ell2	Rpl37a	0.00011
Echdc2	Ppp1r16b	0.00011
Mapk14	Gm6083	0.00011
Id3	Rpl4	0.00011
Ndufb4	Gmeb1	0.00011
H2-K1	Rpl34	0.00011
Flna	Ftl1	0.00011
Ubqln2	Rpl37a	0.00011
Cth	Rps5	0.00011
Ptplad1	Rpl36	0.00011
Ext1	Tfcp2l1	0.00011
Sfrp5	Mkrn1	0.00011
Pbx1	Rps4x	0.00011
Alg13	2500004C02Rik	0.00011
Slc7a3	Slc16a1	0.00011
Zfp97	Rps26	0.00011
Eif4a3	Ogdh	0.00011
F11r	Gm13154	0.00011
Rala	Rpl6	0.00011
Tpm1	Gm6654	0.00011
Lamc1	Ppp1r16b	0.00011
Gm3002	Rps24	0.00011
Acsl4	Rpl37	0.00011
Gata6	Ndufb4	0.00011
Tpd52	Rpl13a	0.00011
Smarce1	Zfp935	0.00011
Calm3	Ttf1	0.00011
Rock2	Ppp1r16b	0.00011
Phlda1	Rplp1	0.00011
Dsg2	Serpinh1	0.00011
Cd38	Hmgb1	0.00011
Smarce1	Rex2	0.00011
Gm20767	Tfcp2l1	0.00011
Atp6v1d	Ttf1	0.00011
Anp32e	Ogdh	0.00011
Flrt3	Dclre1c	0.00011
Top2b	Luc7l2	0.00011
Rras2	Tpt1	0.00011
Nfu1	Actb	0.00011
Fbxo15	Rps16	0.00011
Dhrs3	Lefty2	0.00011
Pdgfa	Rpl6	0.00011
Zmynd11	Fau	0.00011
Mllt6	Rps27a	0.00011
Id3	Exosc2	0.00011
Puf60	Ttf1	0.00011
Peg10	Hsp90aa1	0.00011
Kank2	Rpl8	0.00011
Kif3a	Col4a1	0.00011
Baz1b	Gmeb1	0.00011
Zfp960	Rpl23	0.00011
Gm14326	Eef1a1	0.00011
Pbx1	Rps7	0.00011
Serp1	Rpl17	0.00011
Shmt2	Ptma	0.00011
Gm14391	Gm5148	0.00011
Ptprs	Rps5	0.00011
Mllt6	Rps17	0.00011
AU018091	Rps4x	0.00011
Insig1	Rpl23	0.00011
Mapre2	Gnb2l1	0.00011
Dsg2	2310039L15Rik	0.00011
Zfp703	Hspb1	0.00011
Ostf1	Rps2	0.00011
Tceal8	Rps18	0.00011
Zfp97	Tpt1	0.00011
Clspn	Rpl35a	0.00011
Acsl4	Rps23	0.00011
Gtf2i	Ttf1	0.00011
Galk1	Gm13247	0.00011
Lrp2	Ftl1	0.00011
Cetn2	Rpl13a	0.00011
Lrpap1	Hsp90aa1	0.00011
Prdx4	Gm13152	0.00011
Zmiz1	Gm13139	0.00011
Id3	Rplp1	0.00011
F11r	Dppa5a	0.00011
Cth	Scd2	0.00011
Epas1	Rpl10a	0.00011
Gltscr1l	Hsp90b1	0.00011
Fam64a	Rpl14	0.00011
Ell2	Cxcr2	0.00011
Dhrs3	Rps2	0.00011
Ubqln2	Gm13139	0.00011
Akap9	Gm5148	0.00011
Serp1	Rps19	0.00011
Slc25a36	P4hb	0.00011
Dhrs3	Rps12	0.00011
Yes1	Rps7	0.00011
Mettl9	Cyp2e1	0.00011
Slc39a14	Mtf2	0.00011
Acsl4	Rpl13	0.00011
Laptm5	Ptma	0.00011
Sash1	Tmbim6	0.00011
Laptm5	Rpl27a	0.00011
Nt5dc2	Tuba1b	0.00011
Fam25c	Actb	0.00011
Rrbp1	Rpl17	0.00011
Gnpda1	Dag1	0.00011
Gm20767	Tmem69	0.00011
Gm6710	Rps4x	0.00011
Ptplad1	Gm13242	0.00011
Ilk	Mir692-1	0.00011
Sox11	Dqx1	0.00011
Nt5dc2	Gm13157	0.00011
Psat1	Slfn5	0.00011
Echdc2	Rps16	0.00011
1700030L20Rik	Xaf1	0.00011
Zfp664	Rpl23a	0.00011
Ndufb2	Rpl13	0.00011
Galk1	Rps27a	0.00011
Zmynd11	Mfsd11	0.00011
Top2b	Rpl27a	0.00011
Fzd3	Gm4724	0.00011
Jam2	Tpm1	0.00011
Car2	Ppp1r16b	0.00011
Igf2	Tuba1b	0.00011
Cdh1	Sec23ip	0.00011
Mllt6	Rpl17	0.00011
Fblim1	Hsp90b1	0.00011
Ttc39b	Tmem206	0.00011
Nt5dc2	Rps28	0.00011
Mllt6	Hspd1	0.00011
Lin28a	Ftl1	0.00011
Pdgfa	Rpl4	0.00011
Gata6	Laptm5	0.00011
Rbms1	Rps27a	0.00011
Zfp664	Rps28	0.00011
Dpysl2	Gm13139	0.00011
Fxyd6	Rps17	0.00011
Cyp26a1	Ttf1	0.00011
Ube4b	Rpl12	0.00011
Laptm5	Rps17	0.00011
Cd38	Exosc2	0.00011
Sash1	Gm15645	0.00011
Echdc2	Gnas	0.00011
Akap9	Rex2	0.00011
1700030L20Rik	Zfp42	0.00011
Stk38	Ppia	0.00011
Fam98b	Rpl12	0.00011
Pdgfa	Rpl13	0.00011
Inpp5d	Dclre1c	0.00011
Eif4enif1	Rpl12	0.00011
Kank2	Rps14	0.00011
Txndc5	Gm13826	0.00011
Gosr2	Rps20	0.00011
Alpl	Gm20767	0.00011
Stk38	Rpl35a	0.00011
Tmem165	Lefty2	0.00011
Zmiz1	Znf41-ps	0.00011
Etv5	Gpx3	0.00011
Mllt6	Rorb	0.00011
Dusp9	Gm13154	0.00011
Phlda1	Rpl13a	0.00011
Vimp	Rpl8	0.00011
Zmynd11	Gm13247	0.00011
D17Ertd648e	Rpl26	0.00011
Cst3	Sec23ip	0.00011
Gm20767	Rps15	0.00011
Nfatc2ip	Rpl24	0.00011
Apoe	Lamb1	0.00011
Tcf3	Rps12	0.00011
Crabp2	Rpl23a	0.00011
Acsl4	Rps15a	0.00011
Itm2c	Rpl4	0.00011
Tpm1	Casc4	0.00011
Slc39a7	C330021F23Rik	0.00011
Fgf4	Rps23	0.00011
Tfcp2l1	Sec23ip	0.00011
Ptprs	Rpl23a	0.00011
Gnpda1	Hspa5	0.00011
Akap9	Eef1a1	0.00011
Smarce1	Rpl37a	0.00011
Dgcr8	Hspb1	0.00011
Wdr1	C330021F23Rik	0.00011
Tram1	Pbld1	0.00011
Nfatc2ip	Rpl31	0.00011
Hoxb2	Gm13251	0.00011
Lactb2	Zfp703	0.00011
Nfu1	Rpl6	0.00011
Mdm4	Rps21	0.00011
Dhcr24	Ppp1r16b	0.00011
H2-K1	Rpl10a	0.00011
Chchd1	Slfn5	0.00011
AU018091	Actg1	0.00011
Inpp5d	Epas1	0.00011
Ptplad1	Rpl14	0.00011
Dsg2	Eif4g2	0.00011
Pias2	Eef1a1	0.00011
Hn1	Rps29	0.00011
Zfp931	Rps27	0.00011
Zfp931	Rps21	0.00011
H2-K1	Gm13139	0.00011
Gm10324	Slfn5	0.00011
1700030L20Rik	Fau	0.00011
Shmt2	Rps24	0.00011
Ept1	Sox2	0.00011
Tmem165	Eif2s2	0.00011
Fgf4	Rpl31	0.00011
Whsc1	Mpv17l	0.00011
Ext1	Als2	0.00011
Cd24a	Zfp935	0.00011
Peg3	Rps15a-ps6	0.00011
Crabp1	Ndufb4	0.00011
Pgrmc2	Cmah	0.00011
Acaca	Rpl23a	0.00011
Gtf2i	Luc7l2	0.00011
Trim44	Gm6654	0.00011
Wls	Brd8	0.00011
Yes1	Rpl32	0.00011
Ndufb2	Rpl13a	0.00011
Mest	Bcas2	0.00011
Cetn2	Fau	0.00011
Ell2	Rpl13	0.00011
Gm3002	Gm5148	0.00011
Cd38	Lamc1	0.00011
Trim44	Rpl37a	0.00011
Mapk14	Rps7	0.00011
Lrp2	Rpl34-ps1	0.00011
Ptprs	Rpl31	0.00011
Zfp326	Tmem69	0.00011
Zmiz1	Rplp2	0.00011
Larp7	Lama1	0.00011
Cd38	Ccnd2	0.00011
Ilk	Lcmt2	0.00011
AU018091	Rpl32	0.00011
Nfatc2ip	Gm15645	0.00011
Arf4	Pbld1	0.00011
Gm20767	Exosc2	0.00011
Tubb6	Rpl8	0.00011
Sfrp5	Ppia	0.00011
Tpd52	Xaf1	0.00011
Spen	Gm13826	0.00011
Srprb	Gm13247	0.00011
Nt5dc2	Gm9846	0.00011
Fabp5	Actb	0.00011
Inpp5d	Exosc2	0.00011
Slc39a14	C330021F23Rik	0.00011
Slc25a36	Rpl8	0.00011
Rras2	Rpl4	0.00011
Zmym2	Gm6654	0.00011
Igf2	Ube2l6	0.00011
Mettl9	Rpl14	0.00011
Yes1	Cyp2e1	0.00011
Alg13	2810417H13Rik	0.00011
Zfp931	Rpl13a	0.00011
Txndc5	Rpl23a	0.00011
Sfrp5	Rpl35a	0.00011
Acaca	Gm15645	0.00011
Acsl4	Rps5	0.00011
Cd38	Rpl13	0.00011
Insig1	Zfp935	0.00011
Emb	Rps12	0.00011
Ubqln2	Rps4x	0.00011
Ubr7	Luc7l2	0.00011
Cetn2	Znf41-ps	0.00011
Igf2	Dclre1c	0.00011
Kif23	Rpl9	0.00011
Clptm1l	Rps20	0.00011
Alg13	Ssr3	0.00011
Epas1	Pigp	0.00011
Wls	E030024N20Rik	0.00011
Dcbld2	Lactb2	0.00011
Fxyd6	Ppia	0.00011
Ept1	Atp6v1d	0.00011
Lrp2	Gm13157	0.00011
Wls	Rpl10a	0.00011
Zfp704	Rpl8	0.00011
Fzd3	Rps14	0.00011
Ephx2	Rpl30	0.00011
Rab6a	Rps29	0.00011
Rap1b	Ttf1	0.00011
Ilk	Gm6654	0.00011
Sox11	Rpl31-ps12	0.00011
Fam133b	Exosc2	0.00011
Galk1	Commd7	0.00011
Lefty2	Rplp1	0.00011
Ppil4	Rps2	0.00011
Smarce1	Ptma	0.00011
Trh	Cd24a	0.00011
Chd7	Zfp935	0.00011
Cyp26a1	Rps17	0.00011
Elavl1	Rps2	0.00011
Galk1	Tpt1	0.00011
Gdf3	Pbld1	0.00011
Crabp2	Commd7	0.00011
Fam64a	Casc4	0.00011
Pgrmc2	Rpl9	0.00011
AI314180	Rpl8	0.00011
Cdh1	Lamc1	0.00011
Gm10324	Cyp26a1	0.00011
AU018091	Tmed2	0.00011
Cdc42se2	Rpl13a	0.00011
C77370	Tpm1	0.00011
Nfatc2ip	Actg1	0.00011
H2-K1	Tuba1b	0.00011
Ptplad1	Znf41-ps	0.00011
Tshz1	Zfp704	0.00011
Copg2	Sec23ip	0.00011
Peg10	Mdm4	0.00011
Cdc42se2	Rpl10a	0.00011
Tram1	Rpl12	0.00011
Mapre2	Kcnq1ot1	0.00011
Fam64a	Rps7	0.00011
Acaca	Ftl1	0.00011
Zfp703	Gm13139	0.00011
Clspn	Gm12191	0.00011
Krt8	Lap3	0.00011
Zfp931	Tmem206	0.00011
Cd24a	Casc4	0.00011
Cobl	Rpl23a	0.00011
Akap9	Rpl6	0.00011
Sash1	Tmem69	0.00011
AU018091	Hdlbp	0.00011
D17Ertd648e	Rps15a	0.00011
Cdk2ap1	Sec23ip	0.00011
Gm10324	Plod2	0.00011
AU018091	Rps19	0.00011
Ilk	E030024N20Rik	0.00011
Gdf3	Gm7102	0.00011
Dusp9	Rpl37	0.00011
Lin28a	Rps24	0.00011
Vimp	Dclre1c	0.00011
Alpl	Rpl17	0.00011
Ccnd2	Ttn	0.00011
Laptm5	Bcas2	0.00011
Cyb5r1	Rbpj	0.00011
Phlda1	Gm6710	0.00011
Vimp	Commd7	0.00011
Lrp2	Brd8	0.00011
Tpm1	Tdh	0.00011
Pdgfa	Pabpc1	0.00011
Kif23	Rpl37a	0.00011
Inpp5d	Dcdc2c	0.00011
Tram1	C330021F23Rik	0.00011
Dcdc2c	Gmeb1	0.00011
Pbx1	Rpl36a	0.00011
Crabp1	Gm6654	0.00011
Ulk1	Rps3	0.00011
Ptprs	Rpl23	0.00011
Sgk1	Lrpap1	0.00011
AU018091	Srsf1	0.00011
Nfu1	Rpl35a	0.00011
AU018091	Plod2	0.00011
Cth	Ptprs	0.00011
Tshz1	Rps27	0.00011
Etv5	Sec23ip	0.00011
Clspn	4930470H14Rik	0.00011
Vimp	Gm10653	0.00011
Hexb	Zfp600	0.00011
Id3	Dclre1c	0.00011
Gltscr1l	Rps16	0.00011
Dpysl2	Cyb5r1	0.00011
Ubr7	Col4a1	0.00011
Tspan3	Pigp	0.00011
Srprb	Rps15a	0.00011
Alpl	Rpl35a	0.00011
Igf2	Zfp935	0.00011
Txndc5	Rps2	0.00011
Ext1	Casc4	0.00011
Gnpda1	Prtg	0.00011
Slc39a6	Gm13139	0.00011
Slc16a1	Rpl23a	0.00011
Fam64a	Fut8	0.00011
Col4a2	Sfrp1	0.00011
Ppp2r4	Rps18	0.00011
Yes1	P4hb	0.00011
Me2	Ttf1	0.00011
Crabp2	Rplp2	0.00011
0610010B08Rik	Ogdh	0.00011
Klf9	Ogdh	0.00011
Mettl9	Dclre1c	0.00011
Galk1	H3f3a	0.00011
Ccdc36	C330021F23Rik	0.00011
Alpl	Xaf1	0.00011
Myeov2	Cxcr2	0.00011
Cetn2	Rpl37a	0.00011
Wls	Tmem206	0.00011
Flna	Sec23ip	0.00011
Fgf4	Tubb5	0.00011
Cdk2ap1	Gmeb1	0.00011
Cox6a1	Gmeb1	0.00011
Phlda1	Rpl3	0.00011
Ostf1	Rps29	0.00011
Tubb6	C330021F23Rik	0.00011
Ttc39b	Rpl17	0.00011
Gnai3	Lefty2	0.00011
Edem1	Rpl37a	0.00011
Serpinh1	Luc7l2	0.00011
Lactb2	Gm17644	0.00011
Rras2	Kcnq1ot1	0.00011
Spen	Ptma	0.00011
Cd24a	Rps26	0.00011
Lactb2	Gnb2l1	0.00011
Dpysl2	Gm13212	0.00011
Pwp1	Rps4x	0.00011
Ulk1	Rpl37a	0.00011
Amotl2	Gnb2l1	0.00011
D17Ertd648e	Rps21	0.00011
Cyp26a1	Rps15a	0.00011
Gna13	Eef1a1	0.00011
C77370	Rpl12	0.00011
Tjp1	Rpl35a	0.00011
Chd7	Ogdh	0.0001
Zfp326	Rps17	0.0001
Cdh2	C330021F23Rik	0.0001
Atp6v1d	Dppa5a	0.0001
Gosr2	Rpl32	0.0001
Pwp1	Rpl14	0.0001
Lama1	Xaf1	0.0001
Sfrp1	Ppia	0.0001
D17Ertd648e	Pfkp	0.0001
Cth	Hspa5	0.0001
Acaca	Gnb2l1	0.0001
Nfatc2ip	Hspd1	0.0001
Galk1	Lcmt2	0.0001
Fam25c	Rpl23a	0.0001
Cdc42	Gmeb1	0.0001
Fzd3	Mylpf	0.0001
Ndufb2	Zfp935	0.0001
Myeov2	Luc7l2	0.0001
C77370	Rps4x	0.0001
Mdm4	Wls	0.0001
Gltscr1l	Rps3	0.0001
Itm2c	Rpl8	0.0001
Dusp9	Gnb2l1	0.0001
Fbxo15	Peg3	0.0001
Cdh2	Gm2381	0.0001
AU018091	H3f3b	0.0001
Vamp3	Rps4x	0.0001
Dgcr8	Rpl17	0.0001
Stk38	Rplp1	0.0001
Me2	Zfp534	0.0001
Ept1	C330021F23Rik	0.0001
Hexb	Cxcr2	0.0001
Shmt2	Gm5148	0.0001
Bbx	Dppa5a	0.0001
Ext1	Rps21	0.0001
Kif23	Eif2s2	0.0001
Amotl2	Rpl8	0.0001
Ppil4	Luc7l2	0.0001
Laptm5	Meis2	0.0001
Hexb	Hsp90aa1	0.0001
Gm2381	Epas1	0.0001
Trim44	Exosc2	0.0001
AU018091	AI314180	0.0001
AI314180	Rex2	0.0001
Dcbld2	Nars	0.0001
Dcdc2c	Bcas2	0.0001
Crabp2	Rpl26	0.0001
Flrt3	Gm15772	0.0001
Nfu1	Exosc2	0.0001
Cyp51	Rps12	0.0001
Vamp3	Rn45s	0.0001
Porcn	Rex2	0.0001
Slc16a1	Ptma	0.0001
Mllt6	Slc7a14	0.0001
Akap9	Ftl1	0.0001
Eif1b	Gm5148	0.0001
Gnpda1	Rps10	0.0001
Tspan3	Rps26	0.0001
Arf3	Rpl12	0.0001
Rbms1	Pigp	0.0001
Cetn2	Nfatc2ip	0.0001
Tspan3	Gm17821	0.0001
Ttc39b	H3f3a	0.0001
Serp1	Ftl1	0.0001
Pmm1	Sec23ip	0.0001
AU018091	Tuba1a	0.0001
Ski	Luc7l2	0.0001
Zfp703	Klf4	0.0001
Vimp	4930470H14Rik	0.0001
Nt5dc2	Rps19	0.0001
Cdc42se2	Gm13826	0.0001
Shmt2	Cyp26a1	0.0001
Grlf1	Rps12	0.0001
Ssbp3	Actb	0.0001
Hsph1	Gmeb1	0.0001
Whsc1	Rpl8	0.0001
Zmym2	Rpl13a	0.0001
Cyp26a1	Rpl26	0.0001
Mybl2	Gmeb1	0.0001
Dhrs3	Rps20	0.0001
Lsr	Gm13251	0.0001
Pgrmc2	Tdh	0.0001
Epas1	Gm6548	0.0001
Gnpda1	Rpl26	0.0001
Zfp703	Actg1	0.0001
Cyp26a1	Rpl32	0.0001
Gm20362	Cxcr2	0.0001
Cdc16	Rps12	0.0001
Col4a2	Rpl6	0.0001
Ccdc36	Prtg	0.0001
Sh3glb1	Rps26	0.0001
Zfp326	Rpl35a	0.0001
Dab2	Rplp1	0.0001
Emb	Rplp2	0.0001
Tpm1	Rpl34-ps1	0.0001
Fam64a	Zfp935	0.0001
Epas1	Tmem206	0.0001
Tdh	Tpm1	0.0001
Acsl4	Rpl34-ps1	0.0001
F11r	Rps7	0.0001
Lamb1	Rpl3	0.0001
C77370	Rpl17	0.0001
Igf2	Rps3	0.0001
Zfp97	Rps14	0.0001
Pwp1	1700030L20Rik	0.0001
Dnajc10	Rps12	0.0001
Tead2	Rpl13a	0.0001
Eif1b	Rpl31	0.0001
Chchd1	Bcas2	0.0001
Smarce1	Gm13247	0.0001
Trh	Actb	0.0001
Gosr2	Gm6083	0.0001
Cad	Rpl18a	0.0001
Yes1	2310039L15Rik	0.0001
Gm20362	Casc4	0.0001
Echdc2	Rpl31	0.0001
Cdkn1c	Renbp	0.0001
Gdf3	Id3	0.0001
Fam64a	Nars	0.0001
Yes1	Tmem206	0.0001
Dnajc10	Gm6083	0.0001
Gpc3	Ppia	0.0001
Nfatc2ip	Edem1	0.0001
Crabp2	Rpl23	0.0001
Ulk1	Rps26	0.0001
Lsr	Gm13247	0.0001
Sc4mol	Slfn5	0.0001
Cetn2	Rps15	0.0001
Gnpda1	Cdkn1c	0.0001
Ext1	Nanog	0.0001
Mapre2	Etv5	0.0001
Cyp26a1	Laptm5	0.0001
Ext1	Tmem69	0.0001
Peg10	Rps15a	0.0001
Psat1	Ppp1r16b	0.0001
Pfkp	Dab2	0.0001
Cyb5r1	Rps17	0.0001
Mettl9	Gm15772	0.0001
Tpm1	Rps17	0.0001
H2-K1	Rpl37	0.0001
Echdc2	2310039L15Rik	0.0001
Tmed2	Ttf1	0.0001
Alg13	Ubqln2	0.0001
Igf2	Cxcr2	0.0001
Mdm4	Gm10653	0.0001
Lsm6	Ttf1	0.0001
Ept1	Rps27a	0.0001
Zmiz1	Actb	0.0001
Zfp326	Cyb5r1	0.0001
Vamp3	Pabpc1	0.0001
Zfp703	Slc7a14	0.0001
Stra8	Ogdh	0.0001
AI314180	Gm13251	0.0001
Spen	Tpt1	0.0001
F11r	Commd7	0.0001
Cdc42se2	Commd7	0.0001
Gm3002	Exosc2	0.0001
Mllt6	Rps7	0.0001
Fabp5	Rn45s	0.0001
Cyp51	Rpl12	0.0001
Dgcr8	2500004C02Rik	0.0001
Tshz1	Tfcp2l1	0.0001
Lrp2	Rps17	0.0001
Wls	Rps4x	0.0001
Rras2	Ttc39b	0.0001
Col4a2	Rpl4	0.0001
Zfp704	Cxcr2	0.0001
Tars	Gmeb1	0.0001
Hoxb2	Zfp600	0.0001
Wdr1	Rps5	0.0001
Zmynd11	Rps27a	0.0001
Pcmtd1	Ogdh	0.0001
Ephx2	Rps21	0.0001
Grlf1	Rpl12	0.0001
Id3	Rpl3	0.0001
Gm7102	Slfn5	0.0001
Rrbp1	Rps28	0.0001
Lgals1	Gmeb1	0.0001
Alpl	Rps21	0.0001
Kank2	Mpv17l	0.0001
Dsg2	Rps27a	0.0001
Phlda1	Gm13154	0.0001
Mllt6	Serpinh1	0.0001
Iars	Ttf1	0.0001
C77370	Tubb5	0.0001
D17Ertd648e	Gm13251	0.0001
Igf2	Rpl31	0.0001
Hoxb2	Klf4	0.0001
AI314180	Rps19	0.0001
Rrbp1	Commd7	0.0001
Whsc1	Rpl35a	0.0001
Ubqln2	Ptma	0.0001
Nfatc2ip	Gm10653	0.0001
Mapk14	Eif2s2	0.0001
Ppp2r4	Slc7a14	0.0001
Zmynd11	Rps15a	0.0001
Zfp326	1500012F01Rik	0.0001
Zfp664	Rpl27a	0.0001
Dhrs3	Rpl23a	0.0001
Dgcr8	Gm6548	0.0001
Hexb	Rps14	0.0001
Fam98b	Mir692-1	0.0001
Ext1	Gm13247	0.0001
Zfp703	Pfkp	0.0001
Chd7	Luc7l2	0.0001
Sfrp1	Tuba1b	0.0001
F11r	Rpl17	0.0001
Peg10	Laptm5	0.0001
Myh10	Rpl8	0.0001
Gpx3	Rpl4	0.0001
Nfu1	Fau	0.0001
Nt5dc2	Rex2	0.0001
Sgk1	Gpx3	0.0001
Stk38	Rps23	0.0001
Gm14391	Ppp1r16b	0.0001
Gpc3	Rps20	0.0001
Ephx2	Dclre1c	0.0001
Dusp9	Gm6548	0.0001
Crabp2	Actb	0.0001
Dpysl2	Tbx3	0.0001
Gata6	Aff1	0.0001
Ephx2	Gm3002	0.0001
Ptprs	Casc4	0.0001
Bex4	Gmeb1	0.0001
Mllt6	Als2	0.0001
Dab2	Rps27	0.0001
Smarce1	Cyp2e1	0.0001
Cetn2	Rpl35a	0.0001
Cdh2	Rn45s	0.0001
Pbx1	Mpv17l	0.0001
Slc25a36	Col4a2	0.0001
Rnf187	Hsp90aa1	0.0001
Ulk1	Ptma	0.0001
Sash1	Eif2s2	0.0001
Galk1	Rpl4	0.0001
Ptov1	Rpl23a	0.0001
Mapre2	Rn45s	0.0001
Tshz1	Gm17821	0.0001
Slc16a1	Gm6083	0.0001
Renbp	Gpc3	0.0001
Txndc5	Tfcp2l1	0.0001
Fabp5	Casc4	0.0001
1700030L20Rik	AU018091	0.0001
Slc7a3	Gm5148	0.0001
Dnajc10	Rps20	0.0001
Slc16a1	Rbpj	0.0001
Nfu1	Rpl26	0.0001
Fblim1	Ptma	0.0001
Hoxb2	2610305D13Rik	0.0001
Gm20362	Hspa5	0.0001
Apoe	2310039L15Rik	0.0001
Mettl9	Rpl31	0.0001
Zfp703	Ppia	0.0001
Ski	Ttf1	0.0001
Echdc2	Rpl32	0.0001
Ttc39b	Cxcr2	0.0001
Grlf1	Rpl37a	0.0001
Bbx	Dclre1c	0.0001
Eif4enif1	Rps18	0.0001
Zmynd11	Zfp534	0.0001
Ilk	Rpl36a	0.0001
Gltscr1l	Mdk	0.0001
Copg2	Rpl37a	0.0001
Dhrs3	Commd7	0.0001
Aff1	Gm5148	0.0001
Dpysl2	Epha4	0.0001
Bzw2	Gmeb1	0.0001
Gm2381	Gm5148	0.0001
Igf2	Rps23	0.0001
Wls	Ppia	0.0001
Mllt6	Rpl23a	0.0001
Shmt2	Tmem69	0.0001
Srprb	Casc4	0.0001
Eif1b	Rps15a-ps6	0.0001
Crabp1	Rpl34-ps1	0.0001
Zmiz1	Rpl34	0.0001
Me2	Gm13242	0.0001
Ndufb2	Rpl12	0.0001
Fam98b	Rps16	0.0001
Trh	Dcdc2c	0.0001
Top2b	Ftl1	0.0001
Cyb5r1	Rpl31	0.0001
Sgk1	Hmgb2	0.0001
Pgrmc2	Zfp534	0.0001
Nfu1	Tmem206	0.0001
Ppp2r4	Rps14	0.0001
Fabp5	Rps29	0.0001
Zmym2	Rplp2	0.0001
Zmiz1	Gm16702	0.0001
Eif1b	Rps15	0.0001
Ilk	Gm13247	0.0001
Arf4	Ogdh	0.0001
Gm20767	Ephx2	0.0001
Clspn	Rpl23a	0.0001
Rnf187	Rplp1	0.0001
Zfp704	Gm5148	0.0001
Mllt6	Pabpc1	0.0001
Acsl4	Gm5148	0.0001
Igf2	Tfcp2l1	0.0001
AU018091	Ddost	0.0001
Itm2c	Cnbp	0.0001
Tram1	Cxcr2	0.0001
Inpp5d	Gm7102	0.0001
Dpysl2	Als2	0.0001
Cyp26a1	Znf41-ps	0.0001
Lamb1	Ptma	0.0001
Sgk1	Ccnd2	0.0001
Pdgfa	Rps20	0.0001
Gpx3	Efcc1	0.0001
Alg13	Rplp1	0.0001
Cetn2	Tdh	0.0001
Ptprs	Cxcr2	0.0001
Cyp26a1	Dclre1c	0.0001
Tead2	Gm13242	0.0001
Gm3002	Ptma	0.0001
Gltscr1l	P4hb	0.0001
Fam133b	Rplp2	0.0001
Cetn2	Hsp90aa1	0.0001
Cetn2	Rpl17	0.0001
Ell2	Tmem206	0.0001
Serp1	Gm15645	0.0001
Eif1b	C330021F23Rik	0.0001
Cd24a	Rpl8	0.0001
Ell2	Gm15645	0.0001
Me2	Pabpc1	0.0001
Dab2	Rpl26	0.0001
Hn1	Pbld1	0.0001
Renbp	Eif4g2	0.0001
Cd38	Gm12191	0.0001
Krt8	Klf9	0.0001
Kat6b	Ppia	0.0001
Wdr1	Rpl14	0.0001
Inpp5d	Ptma	0.0001
Tdgf1	Krt8	0.0001
Acsl4	Gm10653	0.0001
Ostf1	Ppia	0.0001
Rab6a	Gmeb1	0.0001
Sox11	Rpl27a	0.0001
Hoxb2	Gm6548	0.0001
Ephx2	Rpl27a	0.0001
Pbx1	Lama1	0.0001
Ubr7	Dab2	0.0001
Trim44	Rps20	0.0001
Ubr7	Actb	0.0001
C77370	Prdx4	0.0001
Pbx1	Mir692-1	0.0001
Gata6	Sox2	0.0001
Nfatc2ip	Rpl10a	0.0001
Edem1	Rps28	0.0001
Renbp	Rpl27a	0.0001
Ppil4	Ttf1	0.0001
Dgcr8	Rpl39	0.0001
Dab2	Inpp5d	0.0001
Slc7a3	Slfn5	0.0001
Pwp1	Tmem69	0.0001
Zfp326	Rps15a-ps4	0.0001
Taf9	Ppp1r16b	0.0001
Rpn1	Luc7l2	0.0001
Slc39a6	Rps27a	0.0001
Tpm4	Rps21	0.0001
Stk38	Gm7102	0.0001
Sash1	Rpl31-ps12	0.0001
Gm20767	Casc4	0.0001
Tshz1	Rps27a	0.0001
Ube4b	Rps14	0.0001
Pdgfa	Crabp1	0.0001
Rrbp1	Rpl6	0.0001
Tagln2	Ppp1r16b	0.0001
Dgcr8	Mpv17l	0.0001
Myh10	Rps26	0.0001
Tmem165	Rplp1	0.0001
Fam64a	Fabp3	0.0001
Amotl2	Rps24	0.0001
Gosr2	2610305D13Rik	0.0001
Gltscr1l	Pabpc1	0.0001
Wls	Hmgb2	0.0001
Ssr3	Ppp1r16b	0.0001
Nt5dc2	Gm13251	0.0001
Lrp2	Rps27	0.0001
Mest	Luc7l2	0.0001
Fzd3	2610305D13Rik	0.0001
Mapre2	Rplp2	0.0001
Cobl	Lsr	0.0001
Ptprs	Pabpc1	0.0001
Ostf1	Sox11	0.0001
Itm2c	Nmrk1	0.0001
Gata6	Hmgb2	0.0001
Crabp2	Rps24	0.0001
Ppp2r4	Rpl17	0.0001
Hoxb2	Cth	0.0001
Mdm4	Car2	0.0001
Ept1	Rps15	0.0001
Bbx	Ppia	0.0001
Dab2	Cars	0.0001
Jam2	Ppp1r16b	0.0001
Zmiz1	Slc7a14	0.0001
Arf3	Rps23	0.0001
Dsg2	Gata6	0.0001
Tars	Xaf1	0.0001
Sh3glb1	Rps14	0.0001
Pbx1	Col4a1	0.0001
Gltscr1l	Luc7l2	0.0001
Grlf1	Rpl13	0.0001
Dusp9	Rps24	0.0001
Eif1b	Rps2	0.0001
Prdx4	Gnb2l1	0.0001
Tmem165	Rps4x	0.0001
Pbx1	Rpl31	0.0001
Ubr7	Zfp935	0.0001
Slc16a1	Rpl8	0.0001
Lrp2	Luc7l2	0.0001
Eif4enif1	Rpl13a	0.0001
Flrt3	Rpl30	0.0001
Col18a1	Rps2	0.0001
Sash1	Rpl27	0.0001
Ext1	Actb	0.0001
Krt8	Zfp42	0.0001
Gm5595	Col4a1	0.0001
Yes1	Rpl13a	0.0001
Ulk1	Rpl36	0.0001
Ctsa	Sec23ip	0.0001
Mllt6	Rpl6	0.0001
Tars	Eef1a1	0.0001
D17Ertd648e	Rpl3	0.0001
Txndc5	Rpl27a	0.0001
H2-K1	Rps5	0.0001
Crabp2	Rps29	0.0001
Col4a2	Tmem206	0.0001
Gdf3	Rpl6	0.0001
Zfp664	Rps15a	0.0001
Dsg2	Rps19	0.0001
Acsl4	Ftl1	0.0001
Smarce1	Trh	0.0001
Alg13	Ran	0.0001
Ccnd2	Ckb	0.0001
Itm2c	Lrrc58	0.0001
Fzd3	Lap3	0.0001
AU018091	Serp1	0.0001
Cyb5r1	Mpv17l	0.0001
Ccnd2	Rps21	0.0001
Zfp97	Dcdc2c	0.0001
Itm2c	Slc7a14	0.0001
Krt8	Spp1	0.0001
Pias2	Sec23ip	0.0001
Trim44	Rps29	0.0001
Rbms1	Gm13247	0.0001
Nfu1	Rps7	0.0001
C77370	Rpl23	0.0001
Lefty2	Sfrp5	0.0001
Peg10	Rpl34-ps1	0.0001
Tshz1	Mt1	0.0001
Phlda1	Rpl34-ps1	0.0001
Stk38	Rpl13a	0.0001
Zfp703	Rpl36	0.0001
Eif1b	Rpl3	0.0001
Slc16a1	Rpl4	0.0001
Ppp2r4	Tfcp2l1	0.0001
Kdelr2	Rps2	0.0001
Aff1	Rps19	0.0001
Grsf1	1700030L20Rik	0.0001
Atp6v1d	Cxcr2	0.0001
Gm6710	Rps23	0.0001
Epas1	Car2	0.0001
Fzd3	Cth	0.0001
Dpysl2	Slc7a14	0.0001
Eif1b	Rps14	0.0001
Klhl22	Eef1a1	0.0001
Nfatc2ip	Cst3	0.0001
Trim44	Col4a1	0.0001
F11r	Esrrb	0.0001
Crabp1	Gm5506	0.0001
Kank2	Rpl9	0.0001
Gna13	Xaf1	0.0001
Gltscr1l	Hspa5	0.0001
Me2	Snrpg	0.0001
Itm2c	Tmem69	0.0001
Grlf1	Gm13826	0.0001
Morc1	Wls	0.0001
Txndc5	Gm6083	0.0001
Id3	Gm13826	0.0001
Puf60	Eef1a1	0.0001
Ccnd2	Rpl35a	0.0001
Hoxb2	Mt1	0.0001
Zmym2	Rpl32	0.0001
Vimp	Rpl13a	0.0001
Dsg2	Prtg	0.0001
Pfkp	Ptma	0.0001
Chchd1	Ogdh	0.0001
Phlda1	Mpv17l	0.0001
Nt5dc2	Als2	0.0001
Dsg2	Ccnd2	0.0001
Dsg2	Ptchd1	0.0001
Igf2	Rpl34	0.0001
Igf2	Hsp90aa1	0.0001
Copg2	Dppa5a	0.0001
Gm20767	Gm15772	0.0001
Clptm1l	Rpl31	0.0001
1700030L20Rik	Asns	0.0001
Lrp2	Rpl31-ps12	0.0001
Cars	Zfp935	0.0001
Ptplad1	Gm17821	0.0001
Ssbp3	Cxcr2	0.0001
Bnip3l	Ttf1	0.0001
Vimp	Rpl3	0.0001
Phlda1	Slfn5	0.0001
Sgk1	Commd7	0.0001
Slc39a14	Rpl36a	0.0001
Sfrp5	Rpl18	0.0001
Dab2	Gm6548	0.0001
Gosr2	Rplp1	0.0001
Alpl	Hsp90aa1	0.0001
Ext1	Gm9846	0.0001
Rrbp1	Rpl34	0.0001
Galk1	Gm20767	0.0001
Zfp326	Mtf2	0.0001
Rala	Slfn5	0.0001
Rras2	Rplp2	0.0001
Edem1	Tuba1c	0.0001
Gata6	Gm13826	0.0001
Ccnd2	Pfkp	0.0001
Zcchc11	Ppp1r16b	0.0001
Hoxb2	Rif1	0.0001
Tpm1	Ppia	0.0001
Nfu1	Ptma	0.0001
Slc7a3	Hoxb2	0.0001
Fam64a	Zfp534	0.0001
Epas1	Prtg	0.0001
Shmt2	Tpm1	0.0001
Crabp1	Kcnq1ot1	0.0001
Crabp1	Rpl39	0.0001
Pcmtd1	Krt8	0.0001
Larp7	Slfn5	0.0001
Edem1	Rpl24	0.0001
Rras2	Gm15772	0.0001
Plod2	Hsp90aa1	0.0001
Peg3	Laptm5	0.0001
Fam25c	Ubqln2	0.0001
Pcmtd1	Lamc1	0.0001
Eif1b	Gm6654	0.0001
Morc1	Dab2	0.0001
Tubb6	Zfp600	0.0001
D17Ertd648e	Rpl24	0.0001
Sash1	Rps20	0.0001
Tspan3	Rps4x	0.0001
Lefty2	Hnrnpab	0.0001
Fxyd6	Tuba1b	0.0001
Lima1	Rpl23a	0.0001
Cad	Rps27a	0.0001
Mapk14	Gm5148	0.0001
Tram1	Rpl23a	0.0001
Rras2	Gm13154	0.0001
Ubqln2	Rpl17	0.0001
Zmiz1	Rpl8	0.0001
Gm20362	Hsp90b1	0.0001
Fabp5	Zfp935	0.0001
Inpp5d	Tubb6	0.0001
Clspn	Fxyd6	0.0001
Zfp703	Dppa5a	0.0001
Mettl9	Rps24	0.0001
Crabp1	AU018091	0.0001
Cdc42se2	Xaf1	0.0001
Gm6710	Pbx1	0.0001
Ccdc36	Ogdh	0.0001
Acsl4	Actb	0.0001
BC018473	Slfn5	0.0001
Peg3	Rpl14	0.0001
Slc25a36	Rpl9	0.0001
D17Ertd648e	Mfsd11	0.0001
Lrp2	Rpl18a	0.0001
Ccnd2	Rpl8	0.0001
Myh10	Cd38	0.0001
Zfp931	Rpl6	0.0001
Zfp97	C330021F23Rik	0.0001
Cdkn1c	Dppa5a	0.0001
Aff1	Rps16	0.0001
Mapk14	Rpl27a	0.0001
Rbms1	Lrrc58	0.0001
Mettl9	Tmem206	0.0001
Ilk	Gm4724	0.0001
Clspn	Gnb2l1	0.0001
Epas1	Rpl35a	0.0001
Tpm4	Rpl13a	0.0001
Dab2	Ell2	0.0001
D17Ertd648e	Tdh	0.0001
Zfp326	Rpl39	0.0001
Yes1	Rplp1	0.0001
Cul1	Ogdh	0.0001
C77370	Rpl27a	0.0001
Aff1	Rplp1	0.0001
D17Ertd648e	Zfp600	0.0001
Lsr	Gm14391	0.0001
Tjp1	A630089N07Rik	0.0001
Galk1	Spp1	0.0001
Tmem165	Rplp2	0.0001
Sh3glb1	Exosc2	0.0001
Chd7	Gm6083	0.0001
F11r	Tuba1b	0.0001
Clspn	Gm13251	0.0001
Cdkn1c	Luc7l2	0.0001
Cad	Rpl35a	0.0001
Cdc42se2	Inpp5d	0.0001
Acaca	Rps2	0.0001
Slc16a1	Rps4x	0.0001
Ccnd2	Rpl12	0.0001
Clptm1l	4930470H14Rik	0.0001
H2-K1	Gm6654	0.0001
Lrpap1	Rps23	0.0001
Pbx1	Fn1	0.0001
Col4a2	Casc4	0.0001
Galk1	Cth	0.0001
Cdc42se2	Rpl18a	0.0001
Slc39a7	Ogdh	0.0001
Dgcr8	Rpl23a	0.0001
Wls	Rps15a-ps6	0.0001
Ptprs	Rps15a-ps6	0.0001
Zfp931	Gm13826	0.0001
Tpm1	Bcas2	0.0001
Pbx1	Rps16	0.0001
Tbx3	Ppp1r16b	0.0001
Usp22	Rps12	0.0001
Serpinh1	Rps2	0.0001
Flna	Rps23	0.0001
Acat2	Hsp90aa1	0.0001
Rras2	Rpl9	0.0001
Fam133b	Zfp935	0.0001
Cdh1	Plod2	0.0001
Peg3	Rps16	0.0001
Rrbp1	Rps29	0.0001
Meis2	Rps24	0.0001
Myh10	Rpl18a	0.0001
Gnpda1	Tmem69	0.0001
Col4a2	Rps7	0.0001
Echdc2	Rpl26	0.0001
Sh3glb1	Ppp1r16b	0.0001
Sh3glb1	Gm5148	0.0001
Ell2	Tuba1b	0.0001
Ndufb2	Slfn5	0.0001
1700030L20Rik	Fabp3	0.0001
Bnip3l	Luc7l2	0.0001
H2-K1	Zfp600	0.0001
Slc39a14	Mir692-1	0.0001
Dgcr8	Rpl27a	0.0001
1700030L20Rik	Gm15645	0.0001
Insig1	Luc7l2	0.0001
Flrt3	Commd7	0.0001
Tagln2	Slfn5	0.0001
Lrp2	Mt2	0.0001
Cd24a	Mpv17l	0.0001
Stra8	Lama1	0.0001
Ptov1	Zfp600	0.0001
Ndufb2	Xaf1	0.0001
Gpx3	2610305D13Rik	0.0001
Gata6	Rpl37	0.0001
Zfp704	Ppp1r16b	0.0001
Msh2	Ogdh	0.0001
Pfkp	Tpt1	0.0001
Rbms1	Gm13152	0.0001
Dab2	Zfp71-rs1	0.0001
Arf3	Gm5148	0.0001
Bend4	Casc4	0.0001
H2-K1	Asns	0.0001
Tshz1	Ttn	0.0001
Laptm5	D17Ertd648e	0.0001
Pmm1	Krt8	0.0001
Alg13	Rps12	0.0001
Cdc16	Eif2s2	0.0001
Ssbp3	Rps14	0.0001
Tram1	Rplp2	0.0001
Ilk	Lefty2	0.0001
Lin28a	Rps23	0.0001
Pwp1	Rpl26	0.0001
Zfp664	Rpl37a	0.0001
Ptov1	Rps24	0.0001
Baz2b	Tmem206	0.0001
Dgcr8	Rbpj	0.0001
Slc25a36	Tpt1	0.0001
Slc39a6	Gm13157	0.0001
Peg10	Tmem206	0.0001
Mdm4	Rps5	0.0001
Tshz1	Gm13152	0.0001
Ubr7	Rps27a	0.0001
Sash1	Cyp2e1	0.0001
Fam98b	Gm10653	0.0001
AU018091	Myl6	0.0001
Ephx2	Hnrnpa2b1	0.0001
Kif23	Ppia	0.0001
AU018091	Casc4	0.0001
Eif1b	Rpl24	0.0001
Zfp704	D17Ertd648e	0.0001
Nfu1	Tmem69	0.0001
Nfatc2ip	Rpl9	0.0001
Tram1	Gm5148	0.0001
Gm2381	Lamc1	0.0001
Cetn2	Zfp42	0.0001
Cd38	Col4a2	0.0001
H2-K1	Gm13152	0.0001
Klhl22	Rps26	0.0001
Lin28a	Pbld1	0.0001
Sash1	Slc7a14	0.0001
Nfu1	Meis2	0.0001
Cdc16	Rpl17	0.0001
Trim44	Xaf1	0.0001
Ept1	Cmah	0.0001
Mapre2	C330021F23Rik	0.0001
Ttc39b	Rps17	0.0001
Taf9	Pbld1	0.0001
Flrt3	Rpl13a	0.0001
Cdc42se2	Gm13154	0.0001
Dsg2	Rps17	0.0001
Hoxb2	Rpl3	0.0001
Gm14391	Gpx3	0.0001
Rbpms2	Sec23ip	0.0001
Sgk1	Rps29	0.0001
Smarce1	Rps24	0.0001
H2-K1	Rps15a-ps4	0.0001
Larp7	Ttf1	0.0001
Slc39a7	Rpl8	0.0001
Ubqln2	Rex2	0.0001
Cyp51	Rps24	0.0001
Renbp	Ran	0.0001
Phlda1	Gm6083	0.0001
AI314180	Mir692-1	0.0001
Ilk	Mylpf	0.0001
Gdf3	Rpl32	0.0001
Tceal8	Pbld1	0.0001
Clptm1l	Rpl18a	0.0001
Renbp	Bex2	0.0001
Mdm4	Eno1	0.0001
Clspn	Actg1	0.0001
Stk38	Pbld1	0.0001
Dcbld2	Rps5	0.0001
Serp1	Exosc2	0.0001
Meis2	Rps12	0.0001
Zfp326	Rpl24	0.0001
Igf2	Rps15a-ps6	0.0001
Fam64a	Rpl9	0.0001
Zfp326	Tdgf1	0.0001
Ext1	Fut8	0.0001
Zfp931	Gm12191	0.0001
Mars	Pbld1	0.0001
Eif1b	Rpl9	0.0001
Slc16a1	Rps12	0.0001
Cdkn1c	Rpl31	0.0001
Dnajc10	Rps28	0.0001
Eif1b	Gabarapl2	0.0001
Whsc1	Rpl13	0.0001
D17Ertd648e	Pabpc1	0.0001
Pdgfa	Rps12	0.0001
Id3	Rpl23a	0.0001
Gltscr1l	Rpl26	0.0001
Echdc2	Luc7l2	0.0001
Gltscr1l	Rps21	0.0001
Ell2	Rpl35a	0.0001
Ube4b	Hsp90aa1	0.0001
Peg10	Gm13826	0.0001
Txndc5	Mt1	0.0001
Spen	Rps18	0.0001
Yes1	Eef1a1	0.0001
Acsl4	Rps7	0.0001
Tshz1	Ppia	0.0001
Wdr1	Rps18	0.0001
Ptprs	Rpl24	0.0001
1700030L20Rik	Rpl9	0.0001
Vimp	Rps4x	0.0001
Slc16a1	4930470H14Rik	0.0001
Dab2	Rpl32	0.0001
Mllt6	Tubb5	0.0001
Gm20362	Rpl30	0.0001
Ext1	Rps28	0.0001
Gm2381	Actb	0.0001
Tcf3	Gmeb1	0.0001
Trh	Lgals1	0.0001
Emb	Pcmtd1	0.0001
Slc39a14	Rps16	0.0001
Srprb	C330021F23Rik	0.0001
Ube2l6	Lamc1	0.0001
Cth	Igf2	0.0001
F11r	Tfcp2l1	0.0001
Dcbld2	C330021F23Rik	0.0001
Edem1	A630089N07Rik	0.0001
Dcbld2	Tdh	0.0001
Gpx3	Rps15a-ps6	0.0001
Rbms1	Rpl24	0.0001
Dsg2	Als2	0.0001
Gm2381	Lama1	0.0001
Gm20362	Rps17	0.0001
Dcbld2	Rpl31-ps12	0.0001
Gm14391	Col4a2	0.0001
Ttn	Eef1a1	0.0001
Id3	Casc4	0.0001
Tpm1	Rps5	0.0001
Epas1	Kcnq1ot1	0.0001
Dsg2	Rps16	0.0001
Igf2	Rpl10a	0.0001
Gm14391	Rpl32	0.0001
Top2b	Eif2s2	0.0001
Smarce1	Rps27	0.0001
Klf9	Rpl13a	0.0001
Rpn1	Gmeb1	0.0001
C77370	Tpt1	0.0001
Cobl	Gnas	0.0001
Ulk1	Peg3	0.0001
Dusp9	Rpl13a	0.0001
Gm14391	Gm13826	0.0001
Ubqln2	Rps3	0.0001
Top2b	Xaf1	0.0001
Gosr2	Rex2	0.0001
Gm7102	Bcas2	0.0001
Ccnd2	Rps7	0.0001
Lrp2	Dsg2	0.0001
Clptm1l	Mpv17l	0.0001
Galk1	Kcnq1ot1	0.0001
Eif4enif1	Rpl23	0.0001
Srprb	Rps7	0.0001
Fam133b	Rps12	0.0001
Col4a1	Ptma	0.0001
Srprb	Fau	0.0001
Gm2381	Rps2	0.0001
Kat6b	Gm7102	0.0001
Tjp1	Ptma	0.0001
Tfcp2l1	Gmeb1	0.0001
Klf9	Peg3	0.0001
Nfatc2ip	H2-K1	0.0001
Ppil4	Pbld1	0.0001
Ubxn2a	Luc7l2	0.0001
AI314180	Mylpf	0.0001
Epas1	Snrpg	0.0001
Slc16a1	Cxcr2	0.0001
Dusp9	A630089N07Rik	0.0001
Bnip3l	Bcas2	0.0001
Cdh2	Cyb5r1	0.0001
Ext1	Rpl37	0.0001
Txndc5	Rpl39	0.0001
Zfp326	Tuba1c	0.0001
Fzd3	Zfp936	0.0001
Nfatc2ip	Tpm1	0.0001
Hoxb2	Rex2	0.0001
Slc16a1	Rps2	0.0001
Smarce1	Rps28	0.0001
Phip	Ogdh	0.0001
Slc7a3	Rps14	0.0001
Amotl2	Ftl1	0.0001
Meis2	Rpl32	0.0001
Tshz1	0610010B08Rik	0.0001
Gm14391	Tuba1b	0.0001
Sox11	Gm16702	0.0001
Renbp	Clspn	0.0001
Gosr2	Fau	0.0001
Lrrc59	Sec23ip	0.0001
Plod2	Rpl23	0.0001
Sash1	Hmgb1	0.0001
Rrbp1	Slfn5	0.0001
Ptov1	Rpl3	0.0001
Acaca	Rpl32	0.0001
Cd38	Rps17	0.0001
Gpx3	Cobl	0.0001
Insig1	Rps17	0.0001
Flrt3	Rps18	0.0001
Mdm4	Rpl13	0.0001
Dpysl2	Zfp42	0.0001
F11r	Rpl30	0.0001
Pgrmc2	Rpl34	0.0001
Cyp51	Ttf1	0.0001
Fam133b	Rps27a	0.0001
Cdc42se2	Rps12	0.0001
AU018091	Anp32b	0.0001
Zmiz1	Sox2	0.0001
Rpn1	Eef1a1	0.0001
Baz2b	Rps17	0.0001
Krt8	Suz12	0.0001
Tcf3	Rplp1	0.0001
Zfp326	Rpl14	0.0001
Fam133b	Ppia	0.0001
Ell2	Gm15772	0.0001
Fam25c	Rps16	0.0001
Porcn	Rps15a	0.0001
Gm14391	Lamc1	0.0001
Sfrp5	Gm13157	0.0001
Ptprs	Rps14	0.0001
Id3	C330021F23Rik	0.0001
Gm3002	Rpl12	0.0001
Slc39a14	Gm13051	0.0001
Zmiz1	Gm14326	0.0001
Cyb5r1	Sparc	0.0001
Dab2	Mllt6	0.0001
Dab2	Tet1	0.0001
Tmed2	Slfn5	0.0001
Cobl	Rpl27a	0.0001
Cobl	Cd24a	0.0001
Gosr2	4930470H14Rik	0.0001
Acaca	Rps24	0.0001
Fzd3	Gm14326	0.0001
Edem1	Rpl35a	0.0001
Slc39a14	Fabp3	0.0001
Emb	Fau	0.0001
Mettl9	Cxcr2	0.0001
Akap9	Rps27a	0.0001
Ept1	Rps17	0.0001
Fblim1	Tpm1	0.0001
Rbpms2	Gmeb1	0.0001
Wdr1	Rpl27a	0.0001
Renbp	Mpv17l	0.0001
Clspn	Gm10653	0.0001
Cad	Rps12	0.0001
Cyp26a1	Gm15645	0.0001
Me2	Ogdh	0.0001
Clptm1l	Rn45s	0.0001
Gata6	Gm6548	0.0001
Renbp	Rpl6	0.0001
Rbms1	Rpl31-ps12	0.0001
D17Ertd648e	Gm17821	0.0001
Itm2c	Rpl10a	0.0001
Gnpda1	Cul1	0.0001
Hexb	Rplp2	0.0001
Cyb5r1	Pbld1	0.0001
Gm14391	Mpv17l	0.0001
Lrp2	Rpl6	0.0001
Tubb6	Eif2s2	0.0001
Hoxb2	Lrrc58	0.0001
Vimp	Rps15a	0.0001
Porcn	Rpl34-ps1	0.0001
Gm20767	Rpl31	0.0001
Ubqln2	Rps26	0.0001
Taf9	Bcas2	0.0001
Fzd3	Ccdc36	0.0001
Vimp	Rpl18a	0.0001
Ppp2r4	Rps24	0.0001
Ppp2r4	Rpl37a	0.0001
Phip	Dppa5a	0.0001
Epas1	Gm13051	0.0001
Ndufb2	Rpl23	0.0001
Rala	Ttf1	0.0001
Fam25c	Pgrmc2	0.0001
AI314180	Rpl14	0.0001
Sgk1	Rpl35a	0.0001
Nfatc2ip	Ftl1	0.0001
Clspn	Rpl13	0.0001
Apoe	Bcas2	0.0001
Ulk1	Gm17644	0.0001
Acsl4	Mt1	0.0001
Pdcd5	Bcas2	0.0001
Zmiz1	Rpl14	0.0001
Lefty2	Lsr	0.0001
Ppp2r4	Exosc2	0.0001
Sox11	Esrrb	0.0001
Cd38	Rps16	0.0001
Galk1	Rps15a-ps4	0.0001
Ubqln2	Eif2s2	0.0001
Meis2	Ogdh	0.0001
Gltscr1l	Wbp5	0.0001
Lefty2	Hspd1	0.0001
Atp6v1d	Actb	0.0001
Itm2c	Rps4x	0.0001
Kif23	Brd8	0.0001
Fblim1	Eef1a1	0.0001
Tshz1	Asns	0.0001
Cth	Rps29	0.0001
Pgrmc2	Rpl4	0.0001
Pbx1	Gm6548	0.0001
AU018091	Mpv17l	0.0001
Sgk1	Sec23ip	0.0001
Lama1	Ttf1	0.0001
Amotl2	Rpl12	0.0001
Sh3glb1	Tfcp2l1	0.0001
Crabp2	Gm15645	0.0001
Sfrp1	Slfn5	0.0001
Tjp1	Cyp2e1	0.0001
Srprb	Mt2	0.0001
Gm20767	Rps4x	0.0001
Crabp2	Alg13	0.0001
Ttc39b	Rplp2	0.0001
Peg10	Gm15645	0.0001
Zfp960	Ftl1	0.0001
Pfkp	Lgals1	0.0001
Ubqln2	Rps27a	0.0001
Tshz1	Shmt2	0.0001
Aff1	Bcas2	0.0001
Inpp5d	Rbbp7	0.0001
Lamb1	Rpl13a	0.0001
Lactb2	Commd7	0.0001
Myh10	Slc7a14	0.0001
Srprb	Rpl18	0.0001
Tjp1	Fn1	0.0001
Cd24a	Rps18	0.0001
Wdr1	Rpl10a	0.0001
Bend4	Rps26	0.0001
Spen	Rpl13a	0.0001
Id3	Xaf1	0.0001
Alpl	Emb	0.0001
Ddost	Gmeb1	0.0001
Laptm5	Rps14	0.0001
Flrt3	Rpl23a	0.0001
Sash1	Plod2	0.0001
Mapk14	Rpl12	0.0001
Alg13	Crabp1	0.0001
Wls	Rpl35a	0.0001
Dgcr8	Gm13157	0.0001
Aff1	Rps24	0.0001
Phlda1	Gm2381	0.0001
C77370	Fau	0.0001
Whsc1	Rps24	0.0001
Mapre2	Gdf3	0.0001
Gpc3	Pbld1	0.0001
Sfrp5	Ctsa	0.0001
Tmem167	Ppp1r16b	0.0001
Slc25a36	Lrpap1	0.0001
Lima1	Rpl27a	0.0001
Zfp931	Gm5148	0.0001
F11r	Rpl34	0.0001
Rbms1	Gm17821	0.0001
H2-K1	Sec23ip	0.0001
H2-K1	Gnb2l1	0.0001
Col4a2	Rpl13	0.0001
Zfp703	Apoe	0.0001
Gpx3	Rpl17	0.0001
Itpa	Ogdh	0.0001
Gdf3	Lrpap1	0.0001
Lsr	Slc7a14	0.0001
Gpc3	Rps23	0.0001
Ube4b	Ppp1r16b	0.0001
Ube4b	Rpl8	0.0001
Emb	Rps24	0.0001
Flrt3	Rps27a	0.0001
2410006H16Rik	Gmeb1	0.0001
Tfcp2l1	Ccnd2	0.0001
1700030L20Rik	Ckb	0.0001
Edem1	2500004C02Rik	0.0001
Tcf3	Gm6654	0.0001
Krt8	Pabpc1	0.0001
Mest	Ppp1r16b	0.0001
Edem1	Tmem69	0.0001
Epas1	4930470H14Rik	0.0001
Lrp2	Rpl10a	0.0001
Sox11	Mkrn1	0.0001
Kif23	Gm13826	0.0001
Cyp26a1	Gm5148	0.0001
Shmt2	Col4a1	0.0001
Yes1	Ftl1	0.0001
Lsr	Fau	0.0001
Zfp703	Rpl36a	0.0001
2310039L15Rik	Ttf1	0.0001
Galk1	Rps28	0.0001
Slc39a14	Gm10653	0.0001
Wdr1	Rpl37a	0.0001
Ell2	Gm7102	0.0001
Cd38	Slfn5	0.0001
Nfu1	Tuba1b	0.0001
Id3	Gnb2l1	0.0001
Chd7	Eef1a1	0.0001
Rras2	Zfp534	0.0001
Slc25a13	Lama1	0.0001
Serpinh1	Rpl18a	0.0001
Gm14391	Flrt3	0.0001
Mapre2	Fn1	0.0001
Ptov1	Rpl10a	0.0001
Cars	Serpinh1	0.0001
Slc39a6	Lima1	0.0001
Dpysl2	Gm12191	0.0001
Tram1	Rpl17	0.0001
Vamp3	Zfp600	0.0001
Surf4	Gmeb1	0.0001
Col4a1	Commd7	0.0001
Tshz1	Gm5148	0.0001
Srprb	Gm10653	0.0001
Tram1	Rpl34-ps1	0.0001
Lefty2	Bex2	0.0001
Pgrmc2	Rpl37a	0.0001
Serp1	Eef1a1	0.0001
Sash1	Gm6654	0.0001
Ptprs	Cth	0.0001
Ulk1	Gata6	0.0001
Cth	Rpl13a	0.0001
Yes1	Cxcr2	0.0001
Gltscr1l	Gnb2l1	0.0001
Clptm1l	Gm13242	0.0001
Mapk14	Exosc2	0.0001
Gltscr1l	Rorb	0.0001
AI314180	Cyp2e1	0.0001
Trim44	Gm13051	0.0001
Lefty2	Tpm4	0.0001
Mettl9	Rps16	0.0001
Ptprs	Nanog	0.0001
Maged1	Ogdh	0.0001
Bbx	Eif2s2	0.0001
Bex4	Ppp1r16b	0.0001
Zmym2	Rpl18a	0.0001
Dcbld2	Mfsd11	0.0001
Fxyd6	Als2	0.0001
Tceal8	Rps4x	0.0001
Ptplad1	Zfp534	0.0001
C77370	Tuba1a	0.0001
Tubb6	Rpl23a	0.0001
Alg13	Rps7	0.0001
Laptm5	Gm3002	0.0001
Mettl9	Rpl8	0.0001
Srprb	Rpl36a	0.0001
Dab2	Zfp97	0.0001
Fzd3	C330021F23Rik	0.0001
Yes1	Rpl37	0.0001
Vimp	Rpl30	0.0001
Nfu1	Rps12	0.0001
Fam64a	Fau	0.0001
Zfp931	Rps15a	0.0001
Krt8	Rpl34-ps1	0.0001
Ext1	Slfn5	0.0001
Ostf1	Hsp90aa1	0.0001
Fabp5	Slc7a14	0.0001
Ephx2	Lgals1	0.0001
Nfatc2ip	Rps7	0.0001
Fabp5	A630089N07Rik	0.0001
Edem1	Zfp534	0.0001
Gpx3	Mkrn1	0.0001
Lactb2	Rps29	0.0001
Emb	Rpl6	0.0001
AU018091	Rps7	0.0001
Edem1	Rps15a	0.0001
Tjp1	Als2	0.0001
Slc39a14	Lcmt2	0.0001
Fam98b	Rex2	0.0001
C77370	Rps17	0.0001
Mllt6	Rpl36a	0.0001
Etv5	Ppia	0.0001
Smarce1	Rps16	0.0001
Tjp1	Brd8	0.0001
Igf2	Rbpj	0.0001
Phlda1	Slc7a14	0.0001
Epas1	Cnbp	0.0001
Slc39a6	A630089N07Rik	0.0001
Dgcr8	Rpl18	0.0001
Epha4	Luc7l2	0.0001
Krt8	Ccdc36	0.0001
Epas1	Gm13826	0.0001
Med13l	Luc7l2	0.0001
Col4a2	Rps5	0.0001
Stra8	Ppp1r16b	0.0001
Wls	Jam2	0.0001
Fbxo15	Ppia	0.0001
Alg13	Als2	0.0001
Trim44	Rpl3	0.0001
Trh	Pgrmc2	0.0001
Igf2	A630089N07Rik	0.0001
Sfrp5	Dppa5a	0.0001
Fam98b	Rps21	0.0001
Shmt2	Ppia	0.0001
Lrp2	Tdgf1	0.0001
Myeov2	Hsp90aa1	0.0001
Gnpda1	Scd2	0.0001
Itm2c	Tpt1	0.0001
1500012F01Rik	Sec23ip	0.0001
Tshz1	Pigp	0.0001
Zmynd11	Ttn	0.0001
Vamp3	Rps23	0.0001
Phlda1	Rps14	0.0001
Igf2	Pabpc1	0.0001
Serp1	Rps29	0.0001
Psat1	Bcas2	0.0001
D17Ertd648e	Mt2	0.0001
Yes1	Eif2s2	0.0001
Inpp5d	Dusp9	0.0001
Ttc39b	Ubqln2	0.0001
Peg10	Cxcr2	0.0001
Lactb2	Tuba1a	0.0001
Tceal8	Gm6083	0.0001
Yes1	Dab2	0.0001
Ulk1	Rps16	0.0001
Bend4	Rpl17	0.0001
Edem1	Gm13139	0.0001
Vimp	Gm13139	0.0001
BC018473	Gm7102	0.0001
F11r	Rbpj	0.0001
Clspn	Eif4ebp1	0.0001
Dcdc2c	Ppp1r16b	0.0001
Mapre2	Rpl36a	0.0001
Laptm5	Lrrc58	0.0001
Mdm4	Rpl31	0.0001
AI314180	Rpl31	0.0001
Med13l	Serpinh1	0.0001
Yes1	Rps17	0.0001
Tshz1	Rpl32	0.0001
Mdm4	Rpl24	0.0001
Hoxb2	Rpl18	0.0001
Fzd3	Rpl34-ps1	0.0001
Dhrs3	Tuba1b	0.0001
Tmem165	Rps2	0.0001
Nfu1	Rpl13	0.0001
Nt5dc2	Ptma	0.0001
Grsf1	Dab2	0.0001
Serpinh1	Rps28	0.0001
Ell2	Rps15	0.0001
Stk38	Serpinh1	0.0001
Gm14391	Rpl37	0.0001
Ttc39b	Rpl31	0.0001
Peg3	Gm13826	0.0001
Eif1b	Rps24	0.0001
Tram1	Dppa5a	0.0001
Gltscr1l	Rpl10a	0.0001
Cth	Rps21	0.0001
Cyp26a1	Rplp2	0.0001
Prdx4	Gm15645	0.0001
Gpc3	Ptma	0.0001
Ilk	Rps28	0.0001
Cd38	Cdkn1c	0.0001
Atp6v1d	Rpl32	0.0001
Lrpap1	Ppp1r16b	0.0001
Prrc1	Gmeb1	0.0001
Ptplad1	Tmem206	0.0001
Rbms1	Pabpc1	0.0001
Mapre2	Lefty2	0.0001
Porcn	Rpl26	0.0001
Pcmtd1	Eef1a1	0.0001
Myh10	Casc4	0.0001
Zfp703	BC018473	0.0001
Gosr2	Rpl13a	0.0001
Nfu1	Rps26	0.0001
Ilk	Gm13157	0.0001
Acaca	Rpl23	0.0001
Phlda1	Rps5	0.0001
Pgrmc2	Rps15	0.0001
Gm5595	Ppia	0.0001
Tcf3	Casc4	0.0001
Ostf1	Rbpj	0.0001
D17Ertd648e	Rpl10a	0.0001
Peg3	Mt1	0.0001
Ulk1	Rpl6	0.0001
Ptplad1	Tfcp2l1	0.0001
Gm20362	Slc39a6	0.0001
Slc25a36	Cyp2e1	0.0001
Slc39a14	Als2	0.0001
Txndc5	Rpl24	0.0001
Mllt6	Rpl12	0.0001
Igf2	Gnb2l1	0.0001
Sgk1	Rpl17	0.0001
Pdgfa	Rplp2	0.0001
Tpm4	Rps23	0.0001
Eif1b	Mt2	0.0001
Cd38	Tuba1a	0.0001
Lsr	Rpl36a	0.0001
Cyp26a1	Rpl13	0.0001
Zfp326	Gm13051	0.0001
Ttn	Marcksl1	0.0001
Txndc5	Rpl6	0.0001
Flna	Rpl12	0.0001
Gm2381	Rps26	0.0001
Dcbld2	Rpl18a	0.0001
Inpp5d	Hmgb1	0.0001
H2-K1	Etv5	0.0001
Rras2	Rpl32	0.0001
Cd38	Rpl30	0.0001
Ell2	Rpl39	0.0001
Mapre2	Rpl35a	0.0001
Gm14391	Rpl23a	0.0001
Calm3	Ogdh	0.0001
Lactb2	H3f3a	0.0001
Gm20767	Rplp2	0.0001
Col4a1	Rps27a	0.0001
Acsl4	Gm15645	0.0001
Tshz1	Rps5	0.0001
Surf4	Ppp1r16b	0.0001
Slc39a6	Rps14	0.0001
Dgcr8	Rps21	0.0001
Peg3	Eef1a1	0.0001
Porcn	Rpl3	0.0001
Tram1	Rps26	0.0001
Ptov1	Gm6083	0.0001
Ssbp3	Dppa5a	0.0001
Slc39a7	Gm5148	0.0001
Hn1	Luc7l2	0.0001
Usp22	Dppa5a	0.0001
Gata6	Cxcr2	0.0001
Cyp51	Dppa5a	0.0001
Gpx3	Gm10653	0.0001
Mapre2	Ppia	0.0001
Slc39a14	Gnb2l1	0.0001
Klf9	Tpt1	0.0001
Alg13	Rpl24	0.0001
Dpysl2	Rpl36	0.0001
Sash1	Mpv17l	0.0001
Nfu1	Rpl32	0.0001
Ulk1	Lcmt2	0.0001
Bbx	Rpl13	0.0001
Rap1b	Dppa5a	0.0001
Nt5dc2	Rps15a-ps6	0.0001
Dpysl2	Rps26	0.0001
Klhl22	Commd7	0.0001
Rras2	Rps18	0.0001
Eif1b	Hspb1	0.0001
Gm14430	Rps12	0.0001
Cyb5r1	Rpl37a	0.0001
Grlf1	Exosc2	0.0001
Alpl	Rpl23a	0.0001
Edem1	Hexb	0.0001
Nt5dc2	Pfkp	0.0001
Wls	Zfp935	0.0001
Gnai3	Ogdh	0.0001
Ssbp3	Rpl37a	0.0001
Mapk14	Rpl32	0.0001
Clspn	Yes1	0.0001
Zmiz1	Rps14	0.0001
Zfp936	Bcas2	0.0001
Grlf1	Rps21	0.0001
Cd38	Rps24	0.0001
Trim44	Rpl27a	0.0001
Col4a2	Rpl37	0.0001
Ostf1	Ppp1r16b	0.0001
Dgcr8	Tubb5	0.0001
Dnajc10	Xaf1	0.0001
Fam133b	Rps26	0.0001
Ext1	Klf2	0.0001
Cdkn1c	Rps16	0.0001
Vamp3	Rps27a	0.0001
Cth	Rplp1	0.0001
H2-K1	Bcat1	0.0001
Zfp931	Rpl35a	0.0001
Rrbp1	Rpl37a	0.0001
Acaca	Rps23	0.0001
Phlda1	Gm15772	0.0001
Clspn	Znf41-ps	0.0001
Acta2	Rps12	0.0001
Zmym2	Rps26	0.0001
H2-K1	Dqx1	0.0001
Tdgf1	Lamc1	0.0001
Lrp2	Esrrb	0.0001
Krt8	Zfp488	0.0001
Gpx3	Trh	0.0001
Clptm1l	Rps5	0.0001
Lsr	Mpv17l	0.0001
Dsg2	Rpl13	0.0001
Kank2	Hsp90aa1	0.0001
Tpm1	Rpl10a	0.0001
Fam133b	Rpl13	0.0001
Smarce1	Rpl23	0.0001
Lefty2	Tubb6	0.0001
Col18a1	Ogdh	0.0001
1700030L20Rik	Rpl18	0.0001
Slc7a3	Mest	0.0001
Sgk1	Actb	0.0001
Sfrp1	Eef1a1	0.0001
Dsg2	Zfp935	0.0001
Pdgfa	Commd7	0.0001
Smarce1	Rpl34	0.0001
Grlf1	Rpl17	0.0001
Gnpda1	Gnas	0.0001
Hoxb2	Rps27a	0.0001
Puf60	Gmeb1	0.0001
Crabp2	Rps5	0.0001
Dsg2	Commd7	0.0001
Gosr2	Rps12	0.0001
Slc7a3	Gpc3	0.0001
Wdr1	Rps20	0.0001
Cyp51	Cxcr2	0.0001
Sash1	Mfsd11	0.0001
Klhl22	Luc7l2	0.0001
Ulk1	Mdk	0.0001
Fzd3	Rps17	0.0001
Fxyd6	Rpl8	0.0001
Chd7	Ftl1	0.0001
Kif23	Slfn5	0.0001
Ext1	Rps18	0.0001
Epha4	Ppp1r16b	0.0001
Tmem165	Rps20	0.0001
Mapk14	Rplp2	0.0001
Ptprs	Mfsd11	0.0001
Fgf4	P4hb	0.0001
Sox11	A630089N07Rik	0.0001
Nfu1	Tuba1a	0.0001
Prrc1	Rps23	0.0001
Tceal8	Ftl1	0.0001
Eif4enif1	Lefty2	0.0001
Hoxb2	Dab2	0.0001
Dnajc10	Zfp935	0.0001
Sox11	Fn1	0.0001
Echdc2	Rps18	0.0001
Ccnd2	Rps17	0.0001
Whsc1	Rpl27a	0.0001
F11r	Gm6654	0.0001
Fam98b	Rps15	0.0001
Col4a2	Rps21	0.0001
Acaca	Rpl13a	0.0001
Gpx3	Fblim1	0.0001
Gltscr1l	Insig1	0.0001
Porcn	Rpl14	0.0001
Bend4	Rps28	0.0001
Gnpda1	Gm6654	0.0001
Mapk14	Bcas2	0.0001
Tspan3	Tuba1b	0.0001
Serpinh1	Gm5148	0.0001
Ilk	Apoe	0.0001
Mars	Lama1	0.0001
Ubxn2a	Ppp1r16b	0.0001
Epas1	Rpl6	0.0001
Klf2	Lamb1	0.0001
Ostf1	Commd7	0.0001
Txndc5	Exosc2	0.0001
F11r	Als2	0.0001
Gm14322	Serpinh1	0.0001
Tpd52	Rps27a	0.0001
Nfu1	Rpl8	0.0001
Nfu1	Rpl30	0.0001
Gm14391	Rps20	0.0001
Pgrmc2	Rpl27a	0.0001
Tshz1	Gm13251	0.0001
Inpp5d	Ran	0.0001
Epas1	Rps7	0.0001
Flrt3	AU018091	0.0001
Cetn2	Rpl27a	0.0001
Ttn	Rps29	0.0001
Kdelr2	Ogdh	0.0001
Flrt3	Rpl34-ps1	0.0001
Tshz1	Rpl37	0.0001
Ell2	Dclre1c	0.0001
Peg10	Commd7	0.0001
Nfatc2ip	Gnb2l1	0.0001
Wdr1	Rps17	0.0001
BC018473	Rpl6	0.0001
Cetn2	Rpl36a	0.0001
Ndufb2	Rps15a	0.0001
Fam98b	Rpl30	0.0001
Renbp	Plod2	0.0001
Akap9	Rpl17	0.0001
Gnai3	Slfn5	0.0001
Cyp26a1	Tet1	0.0001
Khdrbs1	Ppp1r16b	0.0001
Crabp1	Rpl3	0.0001
Tubb6	Dppa5a	0.0001
Clspn	Kcnq1ot1	0.0001
Inpp5d	Tmem69	0.0001
Vamp3	Rps15a-ps6	0.0001
Klf2	Gmeb1	0.0001
Serp1	Cxcr2	0.0001
Lama1	Ppp1r16b	0.0001
D17Ertd648e	Lcmt2	0.0001
Slc16a1	Bcas2	0.0001
Fabp5	Rpl34	0.0001
Mapre2	Gm13251	0.0001
Zfp326	Nmrk1	0.0001
Dpysl2	Rpl39	0.0001
Fam25c	Rps14	0.0001
Galk1	Gm17821	0.0001
Slc39a6	Rpl18	0.0001
Trim44	Pabpc1	0.0001
Mettl9	Bcas2	0.0001
Ccnd2	Gm15645	0.0001
Klhl22	Ppia	0.0001
Cetn2	Alg13	0.0001
Crabp2	Rps14	0.0001
Ttc39b	Ppp1r16b	0.0001
H2-K1	Lactb2	0.0001
Gpc3	Rpl12	0.0001
Wls	Klf2	0.0001
Dsg2	Rps15	0.0001
Ppp2r4	Rps17	0.0001
Mapre2	Tuba1b	0.0001
Slc25a36	Tmem206	0.0001
Insig1	Rps23	0.0001
Cyp26a1	Tfcp2l1	0.0001
Slc16a1	Gm5148	0.0001
Lrpap1	Zfp935	0.0001
Nfu1	C330021F23Rik	0.0001
Tceal8	Zfp600	0.0001
Crabp1	Rpl10a	0.0001
Esrrb	Plod2	0.0001
Top2b	Rps23	0.0001
Gnpda1	H3f3b	0.0001
Hoxb2	Gm16702	0.0001
D17Ertd648e	Rpl37	0.0001
Alg13	Galk1	0.0001
Pgrmc2	Brd8	0.0001
Gm20362	Marcksl1	0.0001
Hoxb2	Tuba1b	0.0001
Pbx1	Hspb1	0.0001
Peg3	Rpl35a	0.0001
F11r	Gm13242	0.0001
Ptov1	Casc4	0.0001
Cul1	Dppa5a	0.0001
Peg3	Zfp600	0.0001
Gpx3	Gm12191	0.0001
Fam98b	Rps26	0.0001
Epas1	Lgals1	0.0001
Peg3	Jam2	0.0001
Wls	Gm10653	0.0001
Fam64a	Rpl34-ps1	0.0001
Slc39a7	Rps23	0.0001
Grsf1	Luc7l2	0.0001
Ppp2r4	Rps26	0.0001
Cdh2	Rpl17	0.0001
2310039L15Rik	Luc7l2	0.0001
Ept1	Gm15645	0.0001
C77370	Actg1	0.0001
C77370	Gm15645	0.0001
Slc39a14	Ppia	0.0001
Sox11	Rpl14	0.0001
Fam64a	Rps15a-ps6	0.0001
Cyb5r1	Rps16	0.0001
Cdh1	Eef1a1	0.0001
Gm10324	Ttf1	0.0001
Renbp	Hnrnpu	0.0001
1700030L20Rik	Efcc1	0.0001
Cd38	Fzd3	0.0001
Nr6a1	Dppa5a	0.0001
Ptov1	Rps21	0.0001
Gltscr1l	Rps28	0.0001
Ilk	Gm6548	0.0001
Ptplad1	Rpl26	0.0001
Gm20767	Tuba1b	0.0001
Renbp	Rplp2	0.0001
Bend4	Ttf1	0.0001
Zfp326	Tbx3	0.0001
Slc39a6	Rps23	0.0001
Amotl2	Zfp600	0.0001
5730507C01Rik	Ttf1	0.0001
Lefty2	Edem1	0.0001
Krt8	2500004C02Rik	0.0001
Tagln2	Eef1a1	0.0001
C77370	Rorb	0.0001
Clptm1l	Rex2	0.0001
Pgrmc2	Rpl24	0.0001
Stk38	Ptma	0.0001
Kdm1b	Rps26	0.0001
Ell2	Zfp664	0.0001
Vamp3	Kcnq1ot1	0.0001
Ulk1	Commd7	0.0001
Ppil4	Zfp935	0.0001
Mdm4	Rps15	0.0001
Ptprs	Gm15645	0.0001
D17Ertd648e	Ckb	0.0001
Smarce1	Lefty2	0.0001
Zfp936	Ttf1	0.0001
Clspn	Gm13154	0.0001
Zfp931	Rpl13	0.0001
Clptm1l	Rpl3	0.0001
D17Ertd648e	Mir692-1	0.0001
Vimp	Casc4	0.0001
Ski	Rpl8	0.0001
Epas1	Als2	0.0001
Tcf3	Rpl12	0.0001
Pfkp	Prtg	0.0001
Vimp	Rpl37a	0.0001
Cobl	Ttf1	0.0001
Akap9	Rps18	0.0001
Cdkn1c	Hsp90aa1	0.0001
Laptm5	Cd24a	0.0001
Fgf4	Id3	0.0001
Eif1b	Rpl35a	0.0001
Txndc5	Rps23	0.0001
Trh	Lsr	0.0001
Fam98b	Rps5	0.0001
Ptplad1	4930470H14Rik	0.0001
Myh10	Rpl37a	0.0001
AI314180	Gm13154	0.0001
Aff1	Casc4	0.0001
Rras2	Cyp2e1	0.0001
Mettl9	C330021F23Rik	0.0001
Cdc42se2	Rpl31	0.0001
Trh	Gnas	0.0001
Ostf1	Rps12	0.0001
Zmiz1	Gm13051	0.0001
Ptplad1	Gm13051	0.0001
Flrt3	Rps24	0.0001
Mapre2	Ldhb	0.0001
Cdkn1c	Exosc2	0.0001
Mars	Slfn5	0.0001
Cyb5r1	Rplp1	0.0001
Bend4	Rps24	0.0001
Arf3	Ttf1	0.0001
Insig1	Cxcr2	0.0001
Top2b	Rps24	0.0001
Eif1b	Rpl26	0.0001
Timm22	Eef1a1	0.0001
Phlda1	Renbp	0.0001
Gpc3	Rpl13a	0.0001
Zmiz1	Gm13826	0.0001
Vimp	Rpl31	0.0001
Ext1	Rn45s	0.0001
Me2	Ccdc36	0.0001
Cyp26a1	Rps26	0.0001
AI314180	Casc4	0.0001
Cth	Dhrs3	0.0001
Nt5dc2	Rpl10a	0.0001
Rbms1	Rps19	0.0001
Ext1	4930470H14Rik	0.0001
Gm3002	Rpl13a	0.0001
Fzd3	F830016B08Rik	0.0001
Crabp1	Trh	0.0001
Sh3glb1	Dppa5a	0.0001
Kif23	Rplp2	0.0001
Tpd52	Slfn5	0.0001
Lactb2	Igf2	0.0001
Plod2	Cxcr2	0.0001
Ept1	Rpl17	0.0001
Zmym2	Actb	0.0001
Nfatc2ip	Rpl34	0.0001
Alg13	Rps23	0.0001
Ube4b	Rps18	0.0001
Dgcr8	Gnb2l1	0.0001
Renbp	Rpl27	0.0001
Dgcr8	Rpl23	0.0001
Tceal8	Rps2	0.0001
Fam98b	Rpl4	0.0001
Pdia3	Ppp1r16b	0.0001
Wdr1	Rplp1	0.0001
Plod2	Rpl18a	0.0001
Chd7	Rps24	0.0001
Fam64a	Rpl18a	0.0001
Shmt2	Gm7102	0.0001
Gm10324	Ubqln2	0.0001
Wdr1	Rps27	0.0001
Zfp703	Pigp	0.0001
Zmynd11	Gm5148	0.0001
Sox11	Tuba1b	0.0001
Med13l	Gmeb1	0.0001
Sfrp5	Zfp600	0.0001
Dusp9	Rpl23	0.0001
Gdf3	Ogdh	0.0001
Lsr	Gm6548	0.0001
Dcbld2	Rps21	0.0001
Apoe	Krt8	0.0001
Tubb6	Tmem69	0.0001
Lsr	Rpl37	0.0001
Ptplad1	Ttn	0.0001
D17Ertd648e	Rpl30	0.0001
Ptprs	4930470H14Rik	0.0001
Plod2	Rpl8	0.0001
Sox2	Lamb1	0.0001
Crabp2	Rps15a-ps6	0.0001
Inpp5d	Rpl35a	0.0001
Ccnd2	Rps15	0.0001
Cdc42se2	Rps2	0.0001
Gltscr1l	Rpl18a	0.0001
Gata6	Rbpj	0.0001
Tead2	Eef1a1	0.0001
Hoxb2	Sox2	0.0001
Ell2	Rps3	0.0001
Sash1	Hsp90b1	0.0001
Bcat1	Gmeb1	0.0001
Gna13	Slfn5	0.0001
Dcbld2	Rpl18	0.0001
Slc39a6	Rpl14	0.0001
Fam25c	Zfp703	0.0001
Rock2	Rps2	0.0001
Sgk1	Rps24	0.0001
Fam133b	Gnb2l1	0.0001
Sh3glb1	Eif2s2	0.0001
Rab6a	Hsp90aa1	0.0001
Vamp3	Rpl23a	0.0001
Nt5dc2	Fgf4	0.0001
Ilk	Rps15a-ps4	0.0001
2810417H13Rik	Bcas2	0.0001
Fam64a	Ube2l6	0.0001
Tubb6	Als2	0.0001
Dab2	Gm13251	0.0001
Cetn2	Klf2	0.0001
Me2	Gm10653	0.0001
Sgk1	Rorb	0.0001
Rras2	Alg13	0.0001
Aff1	Slfn5	0.0001
Yes1	Rorb	0.0001
Zfp703	Sparc	0.0001
Kif23	Rps7	0.0001
Kif23	Fau	0.0001
Zfp97	Rpl18a	0.0001
Epas1	Rps15	0.0001
Nfatc2ip	Rpl13a	0.0001
Dgcr8	Fut8	0.0001
Gdf3	Luc7l2	0.0001
Ccnd2	Ttc39b	0.0001
Kank2	Rpl37a	0.0001
Zfp326	Esrrb	0.0001
Pdgfa	Tpt1	0.0001
Lefty2	Zfp935	0.0001
Laptm5	Pbld1	0.0001
Dhrs3	Exosc2	0.0001
Eny2	Sec23ip	0.0001
Nfatc2ip	Tuba1b	0.0001
Laptm5	Pbx1	0.0001
Ptplad1	Rpl32	0.0001
Zmynd11	Rplp1	0.0001
Pgrmc2	Znf41-ps	0.0001
Lefty2	Rplp2	0.0001
Timm22	Sec23ip	0.0001
Ilk	Esrrb	0.0001
Crabp1	Pfkp	0.0001
Wls	Tars	0.0001
Slc39a14	Brd8	0.0001
Gata6	Rps15a-ps6	0.0001
Laptm5	Ppia	0.0001
Sash1	Calr	0.0001
Krt8	Kat6b	0.0001
Gm14325	Rps27a	0.0001
Pbx1	Lamb1	0.0001
Stk38	Rps17	0.0001
Zfp931	Mdk	0.0001
Rras2	Gm7102	0.0001
Peg10	Gm20362	0.0001
Cyp26a1	Rps20	0.0001
Gpx3	Rpl34-ps1	0.0001
Fasn	Sec23ip	0.0001
Baz2b	Rplp2	0.0001
Fam25c	Prtg	0.0001
Wls	Gm14325	0.0001
Prrc1	Lamb1	0.0001
Ext1	Morc1	0.0001
Lrp2	Tmem206	0.0001
Nfu1	Rps18	0.0001
Clspn	Klf4	0.0001
Fam64a	Rps27a	0.0001
Pias2	Gmeb1	0.0001
Dpysl2	C330021F23Rik	0.0001
Grlf1	Fau	0.0001
Fam25c	Exosc2	0.0001
Nt5dc2	Rps16	0.0001
Gpx3	Rps15a-ps4	0.0001
Vamp3	Rps3	0.0001
Tshz1	Rpl4	0.0001
Lrp2	Dppa5a	0.0001
Ilk	Gm6083	0.0001
Eny2	Ppp1r16b	0.0001
Mapre2	Usp9x	0.0001
Fam25c	Dab2	0.0001
Zfp703	Rps3	0.0001
Fam133b	Luc7l2	0.0001
Cd24a	Eef1a1	0.0001
Serp1	Tmem206	0.0001
Alpl	Rpl23	0.0001
Id3	Rps5	0.0001
Zmiz1	Gm5148	0.0001
Nfatc2ip	Eif4g2	0.0001
Jam2	Gm3002	0.0001
Gm20362	Actb	0.0001
Renbp	Rps29	0.0001
Slc16a1	Gm13242	0.0001
Nfu1	Hmgb2	0.0001
Mapk14	Rps23	0.0001
Bzw2	Sec23ip	0.0001
Gm6710	Exosc2	0.0001
Gpx3	C330021F23Rik	0.0001
Id3	Rps23	0.0001
Tjp1	Rps18	0.0001
Top2b	Pbld1	0.0001
Hn1	Hsp90aa1	0.0001
Klhl22	Bcas2	0.0001
Slc25a36	Ptma	0.0001
Zfp703	Rps15a-ps4	0.0001
Klf4	Ogdh	0.0001
Kank2	Rps12	0.0001
Fam98b	Lefty2	0.0001
Fam133b	Rplp1	0.0001
Ssbp3	Pbld1	0.0001
Yes1	Rps29	0.0001
Fzd3	Cdh1	0.0001
Cars	Xaf1	0.0001
Gdf3	Xaf1	0.0001
Sash1	Rn45s	0.0001
Gja1	Hsp90aa1	0.0001
Fzd3	Mtf2	0.0001
Pias2	Bcas2	0.0001
Pbx1	Actg1	0.0001
Lin28a	Rps14	0.0001
Shmt2	Rpl8	0.0001
Hn1	Slfn5	0.0001
Ppil4	Hsp90aa1	0.0001
Nt5dc2	Renbp	0.0001
Ext1	C330021F23Rik	0.0001
Ptov1	Rex2	0.0001
Sox11	Rps19	0.0001
Cdc42se2	Casc4	0.0001
Yes1	Rps23	0.0001
Zfp931	Rps18	0.0001
Bbx	Rpl4	0.0001
Fbxo15	Col4a2	0.0001
Mllt6	Scd2	0.0001
Acaca	Rpl31	0.0001
Lsr	Rpl18	0.0001
Dab2	E030024N20Rik	0.0001
Laptm5	Rpl18a	0.0001
Copg2	Lamb1	0.0001
Lsr	Rps15a-ps6	0.0001
Epas1	Tmem69	0.0001
Renbp	Gm12191	0.0001
Wls	Eno1	0.0001
Lactb2	Rps7	0.0001
Fabp5	Spp1	0.0001
Acsl4	Rps15	0.0001
Fbxo15	Ppp1r16b	0.0001
Mllt6	Rpl9	0.0001
Tceal8	Esrrb	0.0001
1700030L20Rik	Gm6548	0.0001
Wls	Rps17	0.0001
Renbp	Rpl8	0.0001
Slc16a1	Pabpc1	0.0001
Fblim1	Ppia	0.0001
Ccnd2	Rpl13a	0.0001
Cyp51	Sec23ip	0.0001
Igf2	Rps17	0.0001
Ubqln2	Zfp600	0.0001
Cd38	Tmem69	0.0001
Tram1	Sec23ip	0.0001
Mapk14	Rps16	0.0001
Fdps	Rps2	0.0001
Tubb6	Rps2	0.0001
Rras2	Dclre1c	0.0001
D17Ertd648e	Rpl27a	0.0001
Stk38	Rpl6	0.0001
Gosr2	Mpv17l	0.0001
Zfp664	Dclre1c	0.0001
Tead2	Rpl37a	0.0001
Sgk1	Rps23	0.0001
Top2b	Rpl23	0.0001
Kif23	Rps23	0.0001
Sfrp1	Cxcr2	0.0001
Ivns1abp	Ppp1r16b	0.0001
AI314180	Rpl24	0.0001
Myh10	Eef1a1	0.0001
Porcn	Rpl13a	0.0001
Stk38	Eef1a1	0.0001
Ell2	Rpl36	0.0001
Usp22	Hsp90aa1	0.0001
Lrp2	Dclre1c	0.0001
Cyb5r1	Luc7l2	0.0001
Dcbld2	Cyp2e1	0.0001
Srprb	Gm13242	0.0001
Serp1	Dppa5a	0.0001
Ept1	Nanog	0.0001
AI314180	Gm13242	0.0001
Gtf2i	Slfn5	0.0001
Mapre2	Rpl8	0.0001
Hoxb2	Znf41-ps	0.0001
Aff1	Rpl13a	0.0001
Crabp2	Rps12	0.0001
Mettl9	Rpl10a	0.0001
Zmiz1	Rpl30	0.0001
Dsg2	Ran	0.0001
Pdgfa	Rps5	0.0001
Mllt6	Ppia	0.0001
Crabp2	Rps28	0.0001
Med13l	Sparc	0.0001
Zmiz1	Cxcr2	0.0001
Igf2	Rpl8	0.0001
Fam133b	Rpl6	0.0001
Lama1	Slfn5	0.0001
Lefty2	Lin28a	0.0001
Tagln2	Dppa5a	0.0001
Rbms1	Rpl37	0.0001
Ttc39b	Xaf1	0.0001
Phlda1	Lamb1	0.0001
Zcchc11	Exosc2	0.0001
Rrbp1	Rps2	0.0001
Fgf4	D17Ertd648e	0.0001
Rbms1	Ppia	0.0001
Dcbld2	Fut8	0.0001
Tpm4	Rps24	0.0001
Gm6710	Rpl23a	0.0001
Echdc2	Rpl13a	0.0001
Slc39a7	Eef1a1	0.0001
Gpx3	Ube2l6	0.0001
Mdm4	Rpl27a	0.0001
Mllt6	Rpl26	0.0001
Gnai3	Rps23	0.0001
AI314180	Rpl17	0.0001
Porcn	Rpl8	0.0001
Tubb6	Rps15a	0.0001
Alpl	Cd24a	0.0001
Plod2	Rplp1	0.0001
Mettl9	Gm12191	0.0001
Ext1	Ckb	0.0001
AU018091	Pabpc1	0.0001
Sfrp1	Lama1	0.0001
Ptprs	Rpl6	0.0001
Lima1	Luc7l2	0.0001
Mapre2	Pias2	0.0001
D17Ertd648e	Rpl18	0.0001
Pwp1	Gm14391	0.0001
Mdm4	Hmgb1	0.0001
Txndc5	C330021F23Rik	0.0001
Aff1	Rps12	0.0001
Rras2	Znf41-ps	0.0001
Lefty2	Myh10	0.0001
AU018091	P4hb	0.0001
Dab2	Rpl18	0.0001
Ulk1	Rpl26	0.0001
Lactb2	Stra8	0.0001
Fam64a	Asns	0.0001
Tmem165	Rps18	0.0001
Igf2	Gm10653	0.0001
Cdkn1c	Ttf1	0.0001
Cobl	Rps23	0.0001
Zmynd11	Rpl6	0.0001
Ptov1	Dppa5a	0.0001
Fam98b	Gm13242	0.0001
Ttc39b	Mdk	0.0001
Fam64a	Rps3	0.0001
Krt8	Upp1	0.0001
D17Ertd648e	Rn45s	0.0001
Peg10	Rps20	0.0001
Vimp	Rps20	0.0001
Ski	Rps18	0.0001
Dusp9	4930470H14Rik	0.0001
Cdc16	Rps5	0.0001
Cd38	Rpl27	0.0001
Slc39a6	Gm6548	0.0001
C77370	Dcdc2c	0.0001
Gnpda1	Zfp935	0.0001
Dcbld2	2500004C02Rik	0.0001
Itm2c	Alg13	0.0001
Nfatc2ip	Hmgb1	0.0001
Slc16a1	Rps24	0.0001
Fabp5	Rpl27a	0.0001
Alg13	Eif4g2	0.0001
Trim44	Rplp2	0.0001
Lsr	Tmem69	0.0001
Ephx2	Prtg	0.0001
Epas1	Gm6654	0.0001
Vimp	Rpl6	0.0001
Ptprs	Rbpj	0.0001
Epha4	Pbld1	0.0001
0610010B08Rik	Ppia	0.0001
Peg3	Gnb2l1	0.0001
Grlf1	Mt1	0.0001
Hn1	Rps14	0.0001
Ptplad1	Rpl37	0.0001
Nt5dc2	Zfp935	0.0001
Nfu1	Hnrnpu	0.0001
Rrbp1	Luc7l2	0.0001
Phax	Rpl13a	0.0001
AU018091	Slc2a1	0.0001
Fxyd6	Mpv17l	0.0001
Klf9	Tshz1	0.0001
Crabp1	Zfp42	0.0001
Peg3	Rps17	0.0001
Lrp2	Gm12191	0.0001
Fzd3	Mt1	0.0001
Chd7	Pbld1	0.0001
Ext1	Gm12191	0.0001
Sfrp5	Gm17821	0.0001
Phlda1	Ttc39b	0.0001
Ubxn2a	Crabp1	0.0001
Fxyd6	2310039L15Rik	0.0001
Gm2381	Rps23	0.0001
Ttc39b	Dnajc10	0.0001
Arf3	Dppa5a	0.0001
Inpp5d	Rps12	0.0001
Pbx1	Laptm5	0.0001
Fabp5	Gm13242	0.0001
Ndufb2	Tmem206	0.0001
Srprb	Cxcr2	0.0001
Mapk14	Ftl1	0.0001
Pwp1	Rpl17	0.0001
Trim44	Rps16	0.0001
Alpl	Zfp935	0.0001
Gpx3	Apoe	0.0001
Fam64a	Ogdh	0.0001
Sgk1	Col4a1	0.0001
Ptov1	Rps28	0.0001
Ubr7	Ppp1r16b	0.0001
Zfp936	Eef1a1	0.0001
Id3	Hsp90aa1	0.0001
Nfu1	Tubb5	0.0001
Zfp704	Rpl6	0.0001
Lamb1	Cxcr2	0.0001
AU018091	Slc7a14	0.0001
Fabp5	C330021F23Rik	0.0001
Smarce1	Pigp	0.0001
Mapre2	Rpl30	0.0001
Ext1	Rpl39	0.0001
Srprb	Rps14	0.0001
Tjp1	Gnb2l1	0.0001
Tmed2	Sec23ip	0.0001
Inpp5d	Gm15772	0.0001
Zmiz1	Rpl23a	0.0001
Ilk	Gm13242	0.0001
Kat6b	Krt8	0.0001
Alg13	Mpv17l	0.0001
Fam133b	Rps2	0.0001
1700030L20Rik	Cyp2e1	0.0001
Aff1	Rpl32	0.0001
Galk1	Rps7	0.0001
Epas1	Rpl4	0.0001
Gnpda1	Rbbp7	0.0001
Pgrmc2	A630089N07Rik	0.0001
Lamc1	Gmeb1	0.0001
Lrp2	Rpl32	0.0001
Tead2	Rps26	0.0001
Phax	Dppa5a	0.0001
Gltscr1l	Epas1	0.0001
Shmt2	Rorb	0.0001
Renbp	Rorb	0.0001
Tjp1	Rps27	0.0001
Sh3glb1	Rpl26	0.0001
Ppp2r4	Rps28	0.0001
Mapk14	Dppa5a	0.0001
Fzd3	Zfp534	0.0001
Fxyd6	Cyp2e1	0.0001
Mettl9	Rpl30	0.0001
Dpysl2	Gm15772	0.0001
Gosr2	Dclre1c	0.0001
AI314180	Gm4944	0.0001
Rras2	Asns	0.0001
Galk1	Eif2s2	0.0001
Srprb	Rps15a-ps6	0.0001
Srprb	Gm13051	0.0001
Ubqln2	C330021F23Rik	0.0001
Lsr	Stmn2	0.0001
Jam2	Pbx1	0.0001
Zfp326	Pigp	0.0001
Epas1	Rps4x	0.0001
Lrp2	Alg13	0.0001
Amotl2	Rpl13a	0.0001
Me2	Rps28	0.0001
Shmt2	Rps7	0.0001
Cdh2	Rpl31	0.0001
Dnajc10	Rpl23	0.0001
Ccnd2	Rps3	0.0001
Alg13	E030024N20Rik	0.0001
Hexb	Cyp2e1	0.0001
Mllt6	Col4a2	0.0001
Galk1	Rps21	0.0001
Edem1	Ptchd1	0.0001
Ubqln2	Gnb2l1	0.0001
Gm6710	Ppia	0.0001
H2-K1	Rps15a-ps6	0.0001
Pdgfa	Exosc2	0.0001
D17Ertd648e	Brd8	0.0001
Ptov1	Rps17	0.0001
Ext1	Gm6654	0.0001
Dab2	Brd8	0.0001
Porcn	Sparc	0.0001
Fzd3	Rn45s	0.0001
Baz2b	Rps27a	0.0001
Spen	Gm6654	0.0001
Ppp2r4	Gmeb1	0.0001
Crabp1	Rpl18	0.0001
Edem1	Rps7	0.0001
Pdgfa	Tpm4	0.0001
Acaca	Eef1a1	0.0001
Trh	Rps27a	0.0001
Zfp664	Hsp90aa1	0.0001
Fam64a	Cxcr2	0.0001
Gpx3	Tuba1b	0.0001
Lrp2	Rps4x	0.0001
Hexb	Mest	0.0001
Chd7	Ttf1	0.0001
Ube4b	Rps26	0.0001
Tbx3	Eef1a1	0.0001
Zcchc11	Bcas2	0.0001
Trim44	Gm17821	0.0001
Trim44	Rpl36	0.0001
Kif23	Cyp2e1	0.0001
D17Ertd648e	Gm6548	0.0001
Jam2	F11r	0.0001
Dhrs3	Rpl17	0.0001
Ccdc36	Bcas2	0.0001
Nt5dc2	Rps3	0.0001
Whsc1	Cxcr2	0.0001
C77370	Pbld1	0.0001
AU018091	Rorb	0.0001
Arf3	Hsp90aa1	0.0001
Crabp2	Rps4x	0.0001
Lsr	Gm10653	0.0001
Tjp1	Gm10653	0.0001
Fabp5	2500004C02Rik	0.0001
Echdc2	Tubb5	0.0001
Tjp1	Casc4	0.0001
Slc16a1	Rps28	0.0001
Gm3002	Gm13826	0.0001
Ptplad1	Rps15a-ps4	0.0001
Myeov2	Ppp1r16b	0.0001
Ccnd2	AU018091	0.0001
Fxyd6	Tmem69	0.0001
Pwp1	Rpl23a	0.0001
Mdm4	Eif2s2	0.0001
Serp1	Rpl13a	0.0001
Laptm5	Rps2	0.0001
Wls	Esrrb	0.0001
1700030L20Rik	Rps7	0.0001
Prdx4	Rps12	0.0001
Gm4724	Ppp1r16b	0.0001
Slc39a6	Zfp534	0.0001
Krt8	Fut8	0.0001
Gm20362	Rpl6	0.0001
Hn1	Eef1a1	0.0001
F11r	Ckb	0.0001
Smarce1	Rps2	0.0001
1700030L20Rik	Dclre1c	0.0001
Cyp26a1	Rps29	0.0001
Cetn2	Rpl30	0.0001
D17Ertd648e	Gm6083	0.0001
Col4a2	Rps26	0.0001
Gosr2	Pabpc1	0.0001
Cdh2	Pabpc1	0.0001
Ptplad1	Rps2	0.0001
Fbxo15	Ccnd2	0.0001
Sgk1	Ftl1	0.0001
Wdr1	Gm13251	0.0001
Bzw1	Ogdh	0.0001
Sh3glb1	Rplp2	0.0001
Cdc16	Tmem206	0.0001
Ulk1	Cyp2e1	0.0001
Kank2	Rps29	0.0001
Igf2	Tmem206	0.0001
F11r	Znf41-ps	0.0001
Nedd8	Sec23ip	0.0001
Dsg2	Cyp26a1	0.0001
Dab2	Rps27a	0.0001
Mapre2	Gm6083	0.0001
Taf9	Ogdh	0.0001
Cd38	Flrt3	0.0001
Ostf1	Rps26	0.0001
Amotl2	Rps23	0.0001
Fam25c	Rps2	0.0001
Slc25a36	Rps21	0.0001
Gnpda1	Sox11	0.0001
Mettl9	Rps15	0.0001
Zfp326	Gnb2l1	0.0001
Sox11	Mir692-1	0.0001
AI314180	C330021F23Rik	0.0001
Lin28a	Rpl18a	0.0001
Zfp931	Rpl10a	0.0001
Lactb2	Cdh2	0.0001
Sc4mol	Bcas2	0.0001
Col4a2	Pdgfa	0.0001
Acsl4	Rpl8	0.0001
Galk1	Cxcr2	0.0001
Trh	Fzd3	0.0001
AU018091	Rpl31	0.0001
Phlda1	A630089N07Rik	0.0001
Cyp26a1	Rpl6	0.0001
Gosr2	Als2	0.0001
Dgcr8	Gm15772	0.0001
Gm20362	Rplp1	0.0001
H2-K1	Esrrb	0.0001
Phax	Gm5148	0.0001
Klf9	Rps27a	0.0001
Cobl	Prdx4	0.0001
Lefty2	Slx1b	0.0001
Slc25a36	Pbld1	0.0001
Dpysl2	Rpl24	0.0001
Cyb5r1	Rps18	0.0001
Crabp2	Rpl14	0.0001
D17Ertd648e	Actb	0.0001
Ilk	Tmem69	0.0001
Slc25a36	Slc2a1	0.0001
Pbx1	Pabpc1	0.0001
Ext1	Lima1	0.0001
Baz2b	Casc4	0.0001
H2-K1	Fau	0.0001
Ell2	Rpl31	0.0001
Cdh2	Fabp3	0.0001
Gata6	Kank2	0.0001
Lrp2	2410006H16Rik	0.0001
Gm20362	Ogdh	0.0001
Crabp1	Rps16	0.0001
Dpysl2	Slc25a36	0.0001
Bend4	Rpl8	0.0001
Lefty2	C330021F23Rik	0.0001
Gm20767	Cxcr2	0.0001
Fam98b	Rps17	0.0001
Dpysl2	Trh	0.0001
Sox11	Gnb2l1	0.0001
Spen	Rplp1	0.0001
Rab6a	Ftl1	0.0001
Tmbim6	Ttf1	0.0001
Tubb6	Hsp90aa1	0.0001
Mllt6	Ftl1	0.0001
Cd38	Rps21	0.0001
Dnajc10	Rps23	0.0001
Sfrp5	C77370	0.0001
Rbms1	Rpl13	0.0001
Fam64a	Rpl27a	0.0001
D17Ertd648e	Gm13242	0.0001
Shmt2	Dppa5a	0.0001
Ext1	Mt1	0.0001
Ephx2	Pdia6	0.0001
Pgrmc2	Gm6083	0.0001
Pmm1	Eef1a1	0.0001
Slc39a14	Rpl18a	0.0001
Rnf187	Gm13826	0.0001
Inpp5d	Hnrnpa2b1	0.0001
Gltscr1l	Ppia	0.0001
Gosr2	Gm13242	0.0001
Surf4	Ogdh	0.0001
Pgrmc2	C330021F23Rik	0.0001
Ilk	Gm14325	0.0001
Wls	Eef1a1	0.0001
Gltscr1l	Rpl3	0.0001
Phax	Luc7l2	0.0001
Pbx1	Gm16702	0.0001
Insig1	Ttf1	0.0001
Pgrmc2	Rex2	0.0001
Cetn2	Rpl8	0.0001
Peg3	Pabpc1	0.0001
Vamp3	Gm13242	0.0001
Eif4enif1	Ftl1	0.0001
Gm14326	Lamb1	0.0001
Ubr7	Lamc1	0.0001
Lrrc59	Gmeb1	0.0001
Wls	Gm6654	0.0001
Fzd3	Gm12191	0.0001
Tjp1	Rpl18a	0.0001
AI314180	Rn45s	0.0001
Tspan3	Rps23	0.0001
Dcbld2	Gm13139	0.0001
Tshz1	Rpl24	0.0001
Mllt6	Meis2	0.0001
Ilk	Fn1	0.0001
Ubxn2a	Rps15a	0.0001
Dab2	Rpl34-ps1	0.0001
Txndc5	Cxcr2	0.0001
Kank2	Dppa5a	0.0001
Klf4	Ppp1r16b	0.0001
Sgk1	C330021F23Rik	0.0001
Fzd3	Gm4944	0.0001
D17Ertd648e	Rpl27	0.0001
Flrt3	Casc4	0.0001
Peg10	Renbp	0.0001
Gm20767	Rps18	0.0001
Fzd3	Pias2	0.0001
Rras2	Nedd4	0.0001
Cobl	Cdh2	0.0001
Mettl9	Rpl3	0.0001
0610010B08Rik	Serpinh1	0.0001
Nfatc2ip	Marcksl1	0.0001
Sash1	Rpl10a	0.0001
Slc16a1	Rps21	0.0001
Eny2	Hsp90aa1	0.0001
Bbx	Zfp935	0.0001
Igf2	Rps18	0.0001
Fam64a	Rpl32	0.0001
Rbms1	Rps15a-ps6	0.0001
Tshz1	Lcmt2	0.0001
Stk38	Dppa5a	0.0001
Hoxb2	Cyp2e1	0.0001
Pdgfa	Ppia	0.0001
Slc39a14	Rps15a	0.0001
Npc2	Ogdh	0.0001
Col18a1	Luc7l2	0.0001
Cd38	Mest	0.0001
Dpysl2	Rpl34-ps1	0.0001
Gnpda1	AI314180	0.0001
Smarce1	Rps29	0.0001
Lsr	Rps27	0.0001
Cyb5r1	Ppia	0.0001
Sox11	Xaf1	0.0001
Cyp26a1	Gm13154	0.0001
Ptplad1	Pbld1	0.0001
Zfp326	Gm5148	0.0001
Cdh2	Rps18	0.0001
Fbxo15	Bcas2	0.0001
Gpc3	Ftl1	0.0001
Wls	Rps28	0.0001
Nfatc2ip	Rps29	0.0001
Dpysl2	Prrc1	0.0001
Gpx3	Cmah	0.0001
Ccdc36	Rps7	0.0001
Slc7a3	Xaf1	0.0001
Zfp703	Gm13826	0.0001
Cdc16	Rpl12	0.0001
Pwp1	Rps15	0.0001
Dab2	Gna13	0.0001
Eif1b	Actb	0.0001
Etv5	Ttf1	0.0001
Fam98b	Rps18	0.0001
Baz2b	Tmem69	0.0001
Aff1	Actb	0.0001
Cd38	Tshz1	0.0001
Cetn2	Mt1	0.0001
Col4a2	Rps2	0.0001
Clspn	Rps26	0.0001
AI314180	Tuba1c	0.0001
AU018091	Ppp1r16b	0.0001
Gosr2	Rps4x	0.0001
Lactb2	Rplp2	0.0001
BC018473	Dclre1c	0.0001
AI314180	Cmah	0.0001
Pias2	Ppp1r16b	0.0001
Srprb	Rps21	0.0001
Spen	Rps27a	0.0001
Prtg	Luc7l2	0.0001
Clptm1l	Rps7	0.0001
Dhrs3	Rps18	0.0001
Nt5dc2	Tfcp2l1	0.0001
Crabp1	Gm17821	0.0001
Acsl4	Rplp2	0.0001
Dsg2	Tuba1a	0.0001
Gtf2i	Gmeb1	0.0001
Gm14322	Sec23ip	0.0001
Sox11	Gm17821	0.0001
Dpysl2	Ube2l6	0.0001
Emb	Rpl14	0.0001
BC018473	Rps19	0.0001
Rnf187	Rps12	0.0001
Spen	Eif2s2	0.0001
Peg3	Mpv17l	0.0001
Fam25c	Tpt1	0.0001
Zmiz1	Fut8	0.0001
Zmym2	Rps12	0.0001
Galk1	Exosc2	0.0001
H2-K1	Mt1	0.0001
Fabp5	Rbpj	0.0001
Cars	Ptma	0.0001
Phlda1	Zfp97	0.0001
Top2b	Slc7a14	0.0001
Gm6710	Casc4	0.0001
Vamp3	Rps2	0.0001
Tmem165	Rpl23	0.0001
Insig1	Bcas2	0.0001
Ept1	Ftl1	0.0001
Epas1	Hmgb2	0.0001
Ext1	Commd7	0.0001
Porcn	Ephx2	0.0001
Porcn	Ptma	0.0001
Nt5dc2	Rpl13a	0.0001
Chd7	Bcas2	0.0001
H2-K1	Rps4x	0.0001
Gpc3	Rps17	0.0001
Gm3002	Rpl32	0.0001
Gm2381	Rps14	0.0001
Gosr2	Actb	0.0001
Eif1b	Sox2	0.0001
Acsl4	Pfkp	0.0001
Zmynd11	Rps15	0.0001
Cdh2	Tfcp2l1	0.0001
Smarce1	Rpl14	0.0001
Dsg2	Rplp1	0.0001
Tram1	Rpl23	0.0001
Renbp	Rpl17	0.0001
Amotl2	Rpl17	0.0001
Spen	Rpl32	0.0001
Serpinh1	Ttf1	0.0001
Tead2	Zfp935	0.0001
Shmt2	Pbld1	0.0001
Lsr	Hspb1	0.0001
Lrp2	Rplp1	0.0001
Crabp2	Apoe	0.0001
Trh	Gmeb1	0.0001
Gnpda1	Casc4	0.0001
Plod2	Gm5148	0.0001
Slc16a1	Rpl13a	0.0001
Lsr	Als2	0.0001
Lama1	Bcas2	0.0001
Ubr7	Bcas2	0.0001
Cdc42se2	Rpl6	0.0001
Mapre2	Rps15a	0.0001
Ephx2	Zfp935	0.0001
Mapk14	Hsp90aa1	0.0001
Gm20767	Rpl23	0.0001
Cyb5r1	Gm6083	0.0001
Fabp5	Mir692-1	0.0001
Txndc5	Ptma	0.0001
Mllt6	Marcksl1	0.0001
Wls	Rpl36	0.0001
Txndc5	Gm15645	0.0001
Kdelr2	Zfp935	0.0001
Dhrs3	Rpl32	0.0001
Lsr	Gm13826	0.0001
Yes1	Sparc	0.0001
Lefty2	Dusp9	0.0001
1700030L20Rik	Zfp960	0.0001
Gm5860	Col4a2	0.0001
Kank2	Gm7102	0.0001
Gm3002	Luc7l2	0.0001
Epas1	A630089N07Rik	0.0001
AI314180	Dppa5a	0.0001
Tram1	Luc7l2	0.0001
Peg3	Rpl23a	0.0001
Acaca	Zfp935	0.0001
Fam98b	Zfp600	0.0001
Sfrp1	Ttf1	0.0001
2410006H16Rik	Ppp1r16b	0.0001
Dusp9	Rpl31	0.0001
Etv5	Gmeb1	0.0001
Nfu1	Dcdc2c	0.0001
Slc39a14	Rpl23	0.0001
Gosr2	Gm13139	0.0001
Tubb6	Rpl32	0.0001
Mylpf	Lama1	0.0001
Zmiz1	Dcdc2c	0.0001
Lefty2	Marcksl1	0.0001
Edem1	Rps20	0.0001
Sash1	Emb	0.0001
Chd7	Rps29	0.0001
1700030L20Rik	Rps15a	0.0001
Bend4	Rpl13a	0.0001
Phlda1	Gm13826	0.0001
Ilk	Rps5	0.0001
Cth	Rpl31	0.0001
Cdc16	Zfp935	0.0001
Cobl	Tpt1	0.0001
Mdm4	Vamp3	0.0001
Ilk	Rps3	0.0001
Mllt6	Casc4	0.0001
Stk38	Rpl31	0.0001
Zfp664	Rps27a	0.0001
Hoxb2	Bcat1	0.0001
Rras2	Rpl18a	0.0001
Nfatc2ip	Hsp90b1	0.0001
AI314180	Rpl3	0.0001
Mapre2	Gm13826	0.0001
Fabp5	Fn1	0.0001
Clspn	Tdh	0.0001
Puf60	Hsp90aa1	0.0001
Cyp26a1	Rps18	0.0001
Tpm4	Hsp90aa1	0.0001
Wls	Ube2l6	0.0001
Ube4b	Rps24	0.0001
Galk1	Pfkp	0.0001
Mettl9	Rpl36a	0.0001
Igf2	Rpl37a	0.0001
Zfp931	Rpl32	0.0001
Lrp2	Rpl27a	0.0001
Lsr	Gm17821	0.0001
Insig1	Rpl37a	0.0001
Dpysl2	Grsf1	0.0001
Slc25a13	Ogdh	0.0001
Dpysl2	Zfp936	0.0001
Eif4enif1	Rpl13	0.0001
Renbp	Lrpap1	0.0001
Itm2c	2500004C02Rik	0.0001
Fam98b	Rpl9	0.0001
Spen	Rpl17	0.0001
Mettl9	Xaf1	0.0001
Bend4	Hsp90aa1	0.0001
Stk38	Bcas2	0.0001
Tpm1	Rps20	0.0001
Fam64a	Commd7	0.0001
Kif23	Rps15	0.0001
Igf2	Rpl4	0.0001
Ext1	Znf41-ps	0.0001
Zfp703	Rpl24	0.0001
Flrt3	Rps12	0.0001
Vimp	Rplp1	0.0001
Ccnd2	Rpl32	0.0001
Wls	Cobl	0.0001
Fam98b	Tmem206	0.0001
Rrbp1	Rps24	0.0001
Sgk1	Slfn5	0.0001
Tcf3	Rpl18a	0.0001
Crabp2	Rpl32	0.0001
Ell2	Hsp90aa1	0.0001
Dpysl2	Rpl32	0.0001
Clspn	C330021F23Rik	0.0001
AI314180	Cox8a	0.0001
Tpm1	Xaf1	0.0001
Gdf3	Col4a2	0.0001
Tmbim6	Eef1a1	0.0001
Cth	Ogdh	0.0001
Peg10	Ftl1	0.0001
Galk1	Rpl32	0.0001
Cad	Eef1a1	0.0001
Itm2c	Fau	0.0001
Ccdc36	Ptma	0.0001
Mdm4	Rpl9	0.0001
Tars	Pbld1	0.0001
Pbx1	Tmem206	0.0001
Fzd3	Gm15772	0.0001
Zfp960	Ogdh	0.0001
Psat1	Ttf1	0.0001
Ubqln2	Pbld1	0.0001
Sox11	Rps26	0.0001
Spen	Rps2	0.0001
Gm10324	Bcas2	0.0001
Kat6b	Col4a2	0.0001
Med13l	Ttf1	0.0001
Nfatc2ip	Rps23	0.0001
Igf2	Rpl13	0.0001
Zmiz1	Rpl4	0.0001
Klf2	Slfn5	0.0001
Gltscr1l	Crabp2	0.0001
Rras2	Gm12191	0.0001
Zmynd11	Gm13152	0.0001
Gm20362	Whsc1	0.0001
Tceal8	Rpl13	0.0001
Gnpda1	Eif4g2	0.0001
Zfp326	Als2	0.0001
Spen	Rpl31	0.0001
Cdh2	Gm13152	0.0001
Dab2	Morc1	0.0001
Cetn2	Gm15645	0.0001
Fam25c	Lama1	0.0001
Crabp2	Rps3	0.0001
Txndc5	Rps16	0.0001
Dsg2	Eno1	0.0001
Cyp26a1	Rpl31	0.0001
Sash1	Rps17	0.0001
Gm2381	Pbld1	0.0001
Gm3002	Rps27a	0.0001
Cyp26a1	Rps14	0.0001
Sfrp5	Eif4ebp1	0.0001
Hexb	Casc4	0.0001
Vimp	Gm13051	0.0001
Dab2	Rpl35a	0.0001
Rab6a	Rps23	0.0001
Dab2	Echdc2	0.0001
Fblim1	Rpl18a	0.0001
Nt5dc2	Rpl27a	0.0001
Bbx	Gm5148	0.0001
Pgrmc2	Tfcp2l1	0.0001
Fxyd6	Rps21	0.0001
Amotl2	Rps29	0.0001
Dpysl2	Casc4	0.0001
Lrpap1	Bcas2	0.0001
Tshz1	Morc1	0.0001
Fxyd6	Pbld1	0.0001
Ccnd2	Gm6654	0.0001
Ubqln2	Exosc2	0.0001
Inpp5d	Serp1	0.0001
Zmynd11	Tmem69	0.0001
Mapk14	Rpl31	0.0001
Pbx1	Mt1	0.0001
Tceal8	Xaf1	0.0001
Trim44	Cxcr2	0.0001
Fzd3	Gm13212	0.0001
Myeov2	Sec23ip	0.0001
Zfp326	Rps23	0.0001
Me2	Rpl12	0.0001
F11r	Rpl27a	0.0001
Tmem165	Dppa5a	0.0001
Tceal8	Rpl17	0.0001
Lrp2	Gm6654	0.0001
Slc25a36	Dclre1c	0.0001
Slc39a14	Tmem206	0.0001
Cyb5r1	Als2	0.0001
Me2	Klf2	0.0001
Cyb5r1	Zfp935	0.0001
Gm2381	Xaf1	0.0001
Wls	Pabpc1	0.0001
Rab6a	Pbld1	0.0001
Lsm6	Ogdh	0.0001
Ptprs	Znf41-ps	0.0001
H2-K1	Zfp534	0.0001
Shmt2	Dclre1c	0.0001
Tceal8	Rpl37a	0.0001
Ccdc36	Rps27a	0.0001
Cobl	Bcas2	0.0001
Ephx2	Ptma	0.0001
Gm6710	Pbld1	0.0001
Zfp97	Rpl23	0.0001
Ndufb2	Slc7a14	0.0001
Gm3002	Rps2	0.0001
Gm10324	Tpm1	0.0001
Tcf3	Rpl23	0.0001
Cdkn1c	Pbld1	0.0001
Gpc3	Rps26	0.0001
Pdgfa	Rps23	0.0001
Peg10	Zfp935	0.0001
Col4a1	Rpl8	0.0001
Fzd3	Pcmtd1	0.0001
Cetn2	Rif1	0.0001
Dusp9	Rps28	0.0001
Fgf4	Ppia	0.0001
Gpx3	Rps15a	0.0001
Clspn	Tmem206	0.0001
Rbms1	Stmn2	0.0001
Hn1	Rpl27a	0.0001
Nt5dc2	Rps17	0.0001
Pdgfa	Rps18	0.0001
Zmym2	Rpl4	0.0001
Zfp960	Ppp1r16b	0.0001
Grlf1	Rps3	0.0001
Igf2	Gm12191	0.0001
Gpx3	Spp1	0.0001
Sox11	Rpl24	0.0001
Nr6a1	Hsp90aa1	0.0001
Lrp2	Rps18	0.0001
Serpinh1	Rplp1	0.0001
Kif3a	Sec23ip	0.0001
Inpp5d	Mpv17l	0.0001
Vimp	Rps5	0.0001
Wls	Rpl18	0.0001
Mettl9	Rplp1	0.0001
Kdm1b	Ogdh	0.0001
Fam98b	Gm13826	0.0001
Zmynd11	Fut8	0.0001
Gm20767	Rps26	0.0001
Gm14391	Eif2s2	0.0001
Slc7a3	Slc39a6	0.0001
Gnpda1	Rpl31	0.0001
Ttc39b	Rpl18a	0.0001
Ulk1	Hnrnpa1	0.0001
Pwp1	Rpl13	0.0001
H2-K1	Rps28	0.0001
F11r	Klf2	0.0001
Slc25a36	Hmgb2	0.0001
Sh3glb1	Rps16	0.0001
Eif1b	Zfp935	0.0001
Rap1b	Luc7l2	0.0001
Whsc1	Rpl37a	0.0001
Ptprs	Rps16	0.0001
Ctsa	Eef1a1	0.0001
Klhl22	Ppp1r16b	0.0001
Fam98b	Pigp	0.0001
Renbp	Lama1	0.0001
Plod2	Rps27a	0.0001
Ptov1	Xaf1	0.0001
Mars	Serpinh1	0.0001
Slc39a6	Cobl	0.0001
Ttn	Rps19	0.0001
Lin28a	Gmeb1	0.0001
Alg13	Tmem206	0.0001
Zfp931	Rps3	0.0001
Hexb	Exosc2	0.0001
Lama1	Sec23ip	0.0001
Pgrmc2	Rpl8	0.0001
Clspn	Eif2s2	0.0001
Pgrmc2	Tmem206	0.0001
Dcbld2	Rps4x	0.0001
Usp22	Luc7l2	0.0001
Itm2c	Gm13251	0.0001
Ext1	A630089N07Rik	0.0001
Flrt3	Gm6654	0.0001
Fabp5	Rps3	0.0001
Tmem165	Cxcr2	0.0001
Lsr	Brd8	0.0001
Klf9	Exosc2	0.0001
Rbms1	Rpl27a	0.0001
AU018091	Ptchd1	0.0001
Rbpms2	Col4a1	0.0001
Dgcr8	Gm13051	0.0001
Zfp703	Epas1	0.0001
Tshz1	Gm12191	0.0001
Pfkp	Ttf1	0.0001
Emb	Rpl12	0.0001
Zfp931	Peg10	0.0001
Fam98b	Actb	0.0001
Slc39a14	Gm15772	0.0001
Akap9	Lefty2	0.0001
Vimp	Rpl12	0.0001
1700030L20Rik	Laptm5	0.0001
Lactb2	Hmgb2	0.0001
Mdm4	Sparc	0.0001
Dusp9	Ephx2	0.0001
Zfp931	Ubqln2	0.0001
Hexb	Sparc	0.0001
Rrbp1	Gm5148	0.0001
Tpm1	Gm6083	0.0001
Ept1	Gm13826	0.0001
Krt8	Gm13247	0.0001
Itm2c	E030024N20Rik	0.0001
Sgk1	Tpm1	0.0001
Pwp1	Slc7a14	0.0001
Hoxb2	Gm15772	0.0001
Gm14391	Rps16	0.0001
Cyb5r1	Rps24	0.0001
Dcbld2	Gm17644	0.0001
Dusp9	Rps18	0.0001
Ptplad1	Rpl31	0.0001
Sod2	Igf2	0.0001
Ptplad1	Rps20	0.0001
Ubxn2a	Rps23	0.0001
Col4a2	Rpl27a	0.0001
Cdc42se2	Rpl8	0.0001
Epas1	Cxcr2	0.0001
Nfu1	Cdh2	0.0001
Slc39a14	Pabpc1	0.0001
1700030L20Rik	Rps15a-ps6	0.0001
Peg3	Tfcp2l1	0.0001
Shmt2	Ptchd1	0.0001
Ptprs	Rn45s	0.0001
Tram1	Rps24	0.0001
Edem1	Gm17821	0.0001
Alpl	Ubqln2	0.0001
Lactb2	Zfp935	0.0001
Sfrp5	Slc7a14	0.0001
Cyb5r1	Rpl27a	0.0001
Fam133b	Ftl1	0.0001
Tjp1	Rpl4	0.0001
Prdx4	Ttf1	0.0001
Fxyd6	Rpl35a	0.0001
Fgf4	Crabp2	0.0001
Crabp1	Rps2	0.0001
Lrp2	Rpl14	0.0001
Gpx3	Rps21	0.0001
Vimp	Rpl23	0.0001
Slc39a14	Jam2	0.0001
Sfrp5	Morc1	0.0001
Usp22	Bcas2	0.0001
Prdx4	Exosc2	0.0001
Bbx	Exosc2	0.0001
Gm14391	Rps17	0.0001
Kif23	Rpl6	0.0001
Bcat1	Lama1	0.0001
Pgrmc2	Rpl3	0.0001
Cth	Sfrp5	0.0001
Gm20362	Tmem69	0.0001
Slc25a36	Insig1	0.0001
F11r	Rps24	0.0001
Clspn	Fau	0.0001
Clspn	Gm6654	0.0001
Dab2	Rps2	0.0001
Sh3glb1	Klf2	0.0001
Cyb5r1	Rps2	0.0001
Fam98b	Rpl27a	0.0001
Gltscr1l	Mpv17l	0.0001
Acsl4	Rpl4	0.0001
Crabp1	Rpl30	0.0001
Nfatc2ip	Rpl39	0.0001
Ext1	Rps19	0.0001
Renbp	Eif2s2	0.0001
Slc39a6	Jam2	0.0001
Vamp3	Rps12	0.0001
Laptm5	Ptprs	0.0001
Nfu1	Rpl18a	0.0001
Eif1b	Als2	0.0001
Cdkn1c	Zfp935	0.0001
Sash1	Eno1	0.0001
Ptprs	Gm17821	0.0001
Cdkn1c	Rps24	0.0001
Slc25a36	Rps7	0.0001
Gm20362	Tpt1	0.0001
Gm14391	Rps15a-ps4	0.0001
Mapre2	Mpv17l	0.0001
Dab2	Rbpj	0.0001
Fam64a	Rps2	0.0001
Slc7a3	Ppp1r16b	0.0001
Crabp2	Rpl8	0.0001
Crabp2	Rpl13a	9e-05
Morc1	Bcas2	9e-05
Cobl	Sec23ip	9e-05
Vimp	Rpl14	9e-05
Sars	Ppp1r16b	9e-05
Zmiz1	Rpl31-ps12	9e-05
Lamb1	Xaf1	9e-05
Flrt3	Rpl32	9e-05
Dpysl2	Gm5148	9e-05
Bbx	C330021F23Rik	9e-05
Gabarapl2	Lamb1	9e-05
Akap9	Rps24	9e-05
Tcf3	Eef1a1	9e-05
C77370	Rpl14	9e-05
Slc39a6	Rpl31-ps12	9e-05
Inpp5d	Zfp703	9e-05
Kank2	Rpl32	9e-05
Klf2	Lama1	9e-05
H2-K1	Rpl36a	9e-05
Zmynd11	Rpl26	9e-05
Flrt3	Rpl13	9e-05
Zmiz1	Rps24	9e-05
Sh3glb1	Rps12	9e-05
Smarce1	Gm13154	9e-05
Tead2	Rps29	9e-05
Atp6v1d	Rps27a	9e-05
Gm10324	Lamb1	9e-05
Sh3glb1	Eef1a1	9e-05
Klf2	Bcas2	9e-05
Flna	Ogdh	9e-05
Tead2	Ftl1	9e-05
Fabp5	Gm17644	9e-05
Srp14	Sec23ip	9e-05
Lamb1	Commd7	9e-05
Gm5595	Sparc	9e-05
Bex4	Sec23ip	9e-05
Mdm4	Slc7a14	9e-05
Cdh2	Dclre1c	9e-05
Bbx	Tpt1	9e-05
D17Ertd648e	Ptma	9e-05
Hoxb2	Rpl4	9e-05
Tram1	Rps23	9e-05
Edem1	Asns	9e-05
AU018091	Hnrnpu	9e-05
Tpm1	Gm17821	9e-05
Inpp5d	Rps29	9e-05
Zfp664	Rplp1	9e-05
Eif1b	Rpl34-ps1	9e-05
Stk38	Ogdh	9e-05
Clptm1l	Gm13154	9e-05
Pdgfa	Flrt3	9e-05
Atp6v1d	Dclre1c	9e-05
Yes1	Rpl6	9e-05
Zfp931	Mpv17l	9e-05
Kdelr2	Gmeb1	9e-05
Serp1	Ogdh	9e-05
Cars	Gmeb1	9e-05
Ept1	Gm5148	9e-05
Zmynd11	Rpl34	9e-05
Ept1	Rplp2	9e-05
Sox11	Rps15a-ps4	9e-05
Smarce1	Rpl4	9e-05
Igf2	Rps4x	9e-05
Zfp936	Slfn5	9e-05
Flrt3	Rps29	9e-05
Srp14	Ppp1r16b	9e-05
Ttc39b	Ccnd2	9e-05
Lsr	Zfp931	9e-05
Gata6	Rpl34-ps1	9e-05
Nfu1	Pbld1	9e-05
Igf2	Fgf4	9e-05
Id3	Bcas2	9e-05
Zmynd11	Eif2s2	9e-05
D17Ertd648e	Rps17	9e-05
Lrp2	Znf41-ps	9e-05
Ext1	Gm6083	9e-05
Fabp5	Rps20	9e-05
Cetn2	Casc4	9e-05
Tjp1	Tmem69	9e-05
Gnpda1	Lamb1	9e-05
Alpl	Ccnd2	9e-05
Dgcr8	Rpl18a	9e-05
Cdc42se2	Rps7	9e-05
Ttc39b	Ptma	9e-05
Clptm1l	Rps2	9e-05
Rnf187	Rps2	9e-05
Gnpda1	Rps28	9e-05
Ptplad1	Ftl1	9e-05
Fzd3	Rps18	9e-05
Hoxb2	Krt8	9e-05
Dpysl2	Rps18	9e-05
Sfrp5	Eif2s2	9e-05
Igf2	Rpl6	9e-05
Eif4enif1	Rps3	9e-05
Mapk14	Rpl8	9e-05
Hoxb2	Dclre1c	9e-05
Yes1	Rpl35a	9e-05
Insig1	Rpl17	9e-05
Col4a2	Rps20	9e-05
Ell2	Gm20767	9e-05
Renbp	Ssb	9e-05
Hexb	Rps27a	9e-05
Cd38	Hnrnpu	9e-05
Stra8	Rpl23	9e-05
Itpa	Ppp1r16b	9e-05
Cad	Rpl17	9e-05
Cdh2	Rpl34	9e-05
Ilk	Jam2	9e-05
Basp1	Sec23ip	9e-05
Nfatc2ip	Commd7	9e-05
Nfatc2ip	Rorb	9e-05
Cetn2	Ppia	9e-05
Fam98b	Als2	9e-05
Dcbld2	Gm13247	9e-05
Porcn	Rps20	9e-05
Itm2c	Gm13154	9e-05
Cd38	Rps12	9e-05
Ttn	Sox11	9e-05
Dhrs3	Luc7l2	9e-05
Clptm1l	Gm15772	9e-05
Psat1	Gmeb1	9e-05
Sh3glb1	Cxcr2	9e-05
Klf2	Sec23ip	9e-05
Gm14326	Gmeb1	9e-05
Fzd3	Rpl36a	9e-05
Galk1	Rpl12	9e-05
Dab2	Rps18	9e-05
Dpysl2	Eif2s2	9e-05
Etv5	Peg3	9e-05
Sox11	Ephx2	9e-05
Col4a2	Rps15a	9e-05
Sfrp5	Rpl18a	9e-05
Flrt3	Bcas2	9e-05
Klf2	Ptprs	9e-05
Hoxb2	Rps7	9e-05
Dab2	Rpl27	9e-05
Epas1	D17Ertd648e	9e-05
Nfatc2ip	Zmiz1	9e-05
Tshz1	4930470H14Rik	9e-05
AI314180	P4hb	9e-05
Zmynd11	Gm12191	9e-05
Smarce1	Rpl37	9e-05
Fabp5	Rpl14	9e-05
Fam25c	Myh10	9e-05
Alg13	Acta2	9e-05
Peg10	Rpl13	9e-05
Krt8	Kcnq1ot1	9e-05
Gm20767	Tmem206	9e-05
Slc39a14	Rpl31	9e-05
Dusp9	Rps12	9e-05
Cd38	Rps14	9e-05
Gnpda1	Rps12	9e-05
Mapre2	Rpl17	9e-05
Lsr	Gm12191	9e-05
Top2b	Exosc2	9e-05
Cyp51	Bcas2	9e-05
Peg3	Rpl32	9e-05
Clspn	Rpl23	9e-05
Cyb5r1	Col4a2	9e-05
Spen	Ubqln2	9e-05
Alpl	Ptma	9e-05
Slc39a6	Rps5	9e-05
Ubqln2	Rpl3	9e-05
Tmem165	Rps28	9e-05
Rbms1	Cyp2e1	9e-05
Fzd3	Rpl24	9e-05
Sgk1	Dclre1c	9e-05
Inpp5d	Gata6	9e-05
Meis2	Bcas2	9e-05
Gm2381	Col4a2	9e-05
Dusp9	Rpl14	9e-05
Gnai3	Pbld1	9e-05
Nt5dc2	Rps15	9e-05
Itm2c	Lcmt2	9e-05
Sh3glb1	Tmem69	9e-05
Zmiz1	Fau	9e-05
Fam64a	Rps24	9e-05
Dcbld2	Xaf1	9e-05
Acaca	Cxcr2	9e-05
Echdc2	Rps12	9e-05
Fabp5	Alg13	9e-05
Txndc5	Rps18	9e-05
Hoxb2	Rpl36	9e-05
Mapre2	Gm6654	9e-05
Cars	Pbld1	9e-05
Gm20767	Rps7	9e-05
Porcn	Tmem69	9e-05
Slc7a3	Rpl23	9e-05
Crabp1	Rpl36	9e-05
Cul1	Sec23ip	9e-05
Zfp97	Xaf1	9e-05
Myh10	Gm5148	9e-05
Slc25a36	Rplp1	9e-05
Slc25a36	Tuba1b	9e-05
Esrrb	Lamb1	9e-05
Ubqln2	Rps15	9e-05
Tjp1	Rpl34	9e-05
C77370	Rps16	9e-05
Ptplad1	Rps21	9e-05
Cobl	Tshz1	9e-05
Eif1b	2610305D13Rik	9e-05
Ptov1	Rplp2	9e-05
Kdm1b	Dppa5a	9e-05
Lrp2	Gm15645	9e-05
Emb	Tmem69	9e-05
Ccnd2	Tfcp2l1	9e-05
Pgrmc2	Rps7	9e-05
Ptprs	Exosc2	9e-05
Lactb2	Fau	9e-05
Lrp2	Lcmt2	9e-05
Rab6a	Sec23ip	9e-05
Edem1	Rpl30	9e-05
Cetn2	Ppp1r16b	9e-05
Hexb	Rpl31	9e-05
Srprb	Rpl9	9e-05
Wls	Rpl27	9e-05
Gm4724	Gmeb1	9e-05
Edem1	Rps3	9e-05
Mettl9	Rpl26	9e-05
Ulk1	Rpl30	9e-05
Hexb	Eif2s2	9e-05
Zmynd11	Rps20	9e-05
Cobl	Lrpap1	9e-05
Slc39a6	Gnb2l1	9e-05
Clptm1l	Rpl17	9e-05
Mapk14	Sec23ip	9e-05
Mybl2	Eef1a1	9e-05
Epha4	Ttf1	9e-05
Fabp5	Rps2	9e-05
Txndc5	Rps27a	9e-05
Gdf3	Cdh2	9e-05
Bend4	Xaf1	9e-05
Pdgfa	Rps14	9e-05
F11r	C330021F23Rik	9e-05
Col18a1	Pbld1	9e-05
Mllt6	Rplp1	9e-05
Phlda1	Rpl24	9e-05
Gata6	Esrrb	9e-05
Ilk	Rps16	9e-05
Gnpda1	Rps21	9e-05
Srprb	Tmem69	9e-05
Cth	Hsp90b1	9e-05
Emb	Gm13154	9e-05
Eif1b	Rpl4	9e-05
Mllt6	Gm10653	9e-05
Sgk1	Tpt1	9e-05
Txndc5	Ttf1	9e-05
Pfkp	Lamc1	9e-05
Dpysl2	Gm13247	9e-05
Myeov2	Ttf1	9e-05
Rras2	Mt1	9e-05
Rbms1	Asns	9e-05
Ephx2	Xaf1	9e-05
Tars	Sec23ip	9e-05
Tshz1	Gm16702	9e-05
Gosr2	Tdh	9e-05
Mllt6	Rpl4	9e-05
Ubxn2a	Bcas2	9e-05
Jam2	Gmeb1	9e-05
Alg13	Txndc5	9e-05
Mdm4	Rorb	9e-05
Gnpda1	Eno1	9e-05
Renbp	Rplp1	9e-05
Whsc1	Rps4x	9e-05
Sh3glb1	Rpl37a	9e-05
Me2	2610305D13Rik	9e-05
Tshz1	Rpl14	9e-05
Dusp9	Commd7	9e-05
Klf9	Krt8	9e-05
Yes1	Commd7	9e-05
Nfu1	Ubqln2	9e-05
Lsr	Spp1	9e-05
Dcbld2	Gm6654	9e-05
Lrpap1	Cxcr2	9e-05
Amotl2	Exosc2	9e-05
Rrbp1	Lactb2	9e-05
F11r	Rex2	9e-05
Itm2c	Rps20	9e-05
Gosr2	Slc7a14	9e-05
Gosr2	Rpl37a	9e-05
Ubxn2a	Ogdh	9e-05
Vimp	Rpl34	9e-05
Sfrp5	Gm6548	9e-05
Sash1	E030024N20Rik	9e-05
Alg13	Rps26	9e-05
Gpx3	Gm14325	9e-05
Fzd3	Cstb	9e-05
Alpl	Serpinh1	9e-05
Alg13	Rpl6	9e-05
Klhl22	Rps29	9e-05
Epas1	Rpl30	9e-05
Zmynd11	Rpl3	9e-05
Cdc42se2	Rplp2	9e-05
Me2	Rpl17	9e-05
Galk1	2310039L15Rik	9e-05
5730507C01Rik	Ogdh	9e-05
Amotl2	Rpl32	9e-05
Zfp960	Sparc	9e-05
Mapk14	Rplp1	9e-05
Gm3002	Tfcp2l1	9e-05
Rras2	Zfp600	9e-05
Cyp26a1	Rps4x	9e-05
Dusp9	Gm5148	9e-05
Cdc16	Ppia	9e-05
Pwp1	Rpl31	9e-05
Gm14325	Gmeb1	9e-05
Edem1	Znf41-ps	9e-05
Dpysl2	Suz12	9e-05
Eif1b	Gm14326	9e-05
Rbms1	Gm12191	9e-05
Zfp664	Ptma	9e-05
Nfatc2ip	Tpt1	9e-05
Emb	Rpl13	9e-05
Mapk14	Rps24	9e-05
Tpm4	Eef1a1	9e-05
Lactb2	Rps21	9e-05
Tjp1	Rorb	9e-05
Crabp2	Rpl24	9e-05
Wls	Rpl31-ps12	9e-05
Kank2	Rps18	9e-05
Lrpap1	Luc7l2	9e-05
Gdf3	Bcas2	9e-05
Calm3	Ppp1r16b	9e-05
Rbms1	Znf41-ps	9e-05
Txndc5	Dclre1c	9e-05
Chchd1	Ppp1r16b	9e-05
Epas1	Epha4	9e-05
Pwp1	Rps26	9e-05
Gata6	Nfatc2ip	9e-05
Klf9	Sec23ip	9e-05
Pbx1	Gm15645	9e-05
Flrt3	Ptma	9e-05
1700030L20Rik	Exosc2	9e-05
Kank2	Serpinh1	9e-05
Kif3a	Ttf1	9e-05
Tjp1	Rps20	9e-05
Acsl4	Rpl34	9e-05
BC018473	Hsp90aa1	9e-05
Nfatc2ip	Tmem206	9e-05
1700030L20Rik	Brd8	9e-05
Flrt3	C330021F23Rik	9e-05
Rala	Bcas2	9e-05
AU018091	Rplp2	9e-05
Rbms1	Lcmt2	9e-05
Clptm1l	Rpl36	9e-05
Tram1	Ttf1	9e-05
Clspn	Rpl26	9e-05
Epas1	Rpl34	9e-05
Fzd3	Rpl31	9e-05
Cyp51	Rpl23	9e-05
Gpc3	Rpl6	9e-05
Sfrp1	Lgals1	9e-05
Smarce1	Rpl24	9e-05
Ptov1	Rps18	9e-05
Fabp5	Rplp2	9e-05
Ilk	Malat1	9e-05
Slc39a14	Rpl36	9e-05
Kank2	Rps2	9e-05
Porcn	Cth	9e-05
Itm2c	Gm6548	9e-05
Wdr1	Rpl8	9e-05
Igf2	Eef1a1	9e-05
Cyp26a1	Slc7a3	9e-05
Sh3glb1	Gm6548	9e-05
Sox11	Rps4x	9e-05
1700030L20Rik	Lcmt2	9e-05
Ptov1	Rplp1	9e-05
Tceal8	Gmeb1	9e-05
Dab2	Pigp	9e-05
Mdm4	Dclre1c	9e-05
Epas1	Mt1	9e-05
Tpd52	Ogdh	9e-05
Hoxb2	Rpl26	9e-05
Lactb2	Rps23	9e-05
Gata6	Gm13139	9e-05
Ttc39b	Rps27a	9e-05
Ptov1	Rpl13a	9e-05
Ell2	Serpinh1	9e-05
Chd7	Sec23ip	9e-05
Id3	Rpl13	9e-05
Cdh2	Rpl30	9e-05
Zfp931	Ppp1r16b	9e-05
Fam64a	Gm15645	9e-05
Igf2	Rpl12	9e-05
Dsg2	Mpv17l	9e-05
Zmym2	Rpl27a	9e-05
Slc7a3	Rps2	9e-05
Slc16a1	Sec23ip	9e-05
Dab2	Rpl31	9e-05
Laptm5	Rpl8	9e-05
Chchd1	Xaf1	9e-05
Phax	Xaf1	9e-05
Sox11	Rps16	9e-05
Crabp2	Eef1a1	9e-05
Sox11	Casc4	9e-05
Gtf2i	Rpl23	9e-05
Akap9	Rpl12	9e-05
AU018091	Hnrnpa1	9e-05
Ubqln2	Rpl23	9e-05
Gdf3	Rps23	9e-05
Porcn	Rplp1	9e-05
Yes1	Tmem69	9e-05
Eif1b	Rps27a	9e-05
Pwp1	Rps2	9e-05
Lrp2	Ttf1	9e-05
Phlda1	Ogdh	9e-05
Mllt6	Rpl32	9e-05
Vamp3	Rps14	9e-05
Lefty2	Hnrnpa2b1	9e-05
Zmiz1	Tdh	9e-05
Zmiz1	Rpl13a	9e-05
Echdc2	Crabp1	9e-05
Zmiz1	Gm15645	9e-05
Arf3	Slfn5	9e-05
F11r	Sox2	9e-05
Klf2	Hoxb2	9e-05
2310039L15Rik	Ppp1r16b	9e-05
Acsl4	Tmem206	9e-05
Slc25a36	Rps17	9e-05
Slc39a7	Rps29	9e-05
Clptm1l	Casc4	9e-05
Slc25a36	Krt8	9e-05
Ulk1	Prtg	9e-05
Gpx3	Gm6083	9e-05
Rrbp1	Rpl31	9e-05
Zfp326	Brd8	9e-05
Cdh2	Ttc39b	9e-05
Kif3a	Ppp1r16b	9e-05
Cth	Dclre1c	9e-05
Fzd3	A630089N07Rik	9e-05
Akap9	Rplp1	9e-05
Peg10	Fgf4	9e-05
AU018091	Hspa5	9e-05
Dgcr8	Rps27a	9e-05
Tram1	Rpl13a	9e-05
Lefty2	Rpl37	9e-05
Klf2	Pbld1	9e-05
Gnpda1	Hnrnpab	9e-05
Sash1	Gm5643	9e-05
Gm6710	Rps17	9e-05
Zfp931	Ptma	9e-05
H2-K1	Nars	9e-05
Gm6710	Ogdh	9e-05
2310039L15Rik	Sec23ip	9e-05
Tjp1	Rps21	9e-05
Gnpda1	Cyp2e1	9e-05
Ept1	Rpl9	9e-05
Ptov1	Zfp935	9e-05
Inpp5d	Rpl31	9e-05
Cdc42se2	Ppia	9e-05
Fam64a	Rpl6	9e-05
Smarce1	Rps15	9e-05
AU018091	Ttf1	9e-05
Lamb1	Rpl23	9e-05
Sox11	Lactb2	9e-05
Inpp5d	Tspan3	9e-05
Gm14430	Eef1a1	9e-05
Ttc39b	Rps2	9e-05
AU018091	Rbpj	9e-05
Tshz1	Rps15	9e-05
Crabp1	Rps4x	9e-05
Hoxb2	Rps15	9e-05
Gnpda1	Ptchd1	9e-05
Zfp936	Sparc	9e-05
Fasn	Ogdh	9e-05
1700030L20Rik	Mylpf	9e-05
Crabp1	Rps21	9e-05
Ccnd2	Slc7a14	9e-05
Inpp5d	Rps7	9e-05
Nt5dc2	Rpl34	9e-05
Fabp5	Rps5	9e-05
Laptm5	Actg1	9e-05
Bbx	Hsp90aa1	9e-05
Zfp960	Rps12	9e-05
Zfp326	Nanog	9e-05
H2-K1	Rpl9	9e-05
Sfrp5	Rpl31-ps12	9e-05
Ppp2r4	Casc4	9e-05
Zmiz1	Rpl9	9e-05
Phlda1	Zfp600	9e-05
Rnf187	Rps20	9e-05
Nfatc2ip	Hmgn2	9e-05
Ext1	Rpl36	9e-05
Dnajc10	Rpl13a	9e-05
Srprb	Tuba1a	9e-05
Phlda1	Gm13247	9e-05
Srsf10	Ogdh	9e-05
Crabp2	Gm13826	9e-05
Zfp326	Rps20	9e-05
Rbpms2	Ttf1	9e-05
Mdm4	Tmem69	9e-05
Porcn	Rps4x	9e-05
Ube4b	Dppa5a	9e-05
Wls	Ndufb4	9e-05
Sash1	Dppa5a	9e-05
Clptm1l	Rps19	9e-05
Sash1	Tubb5	9e-05
Zfp326	Ubxn2a	9e-05
Baz2b	Col4a1	9e-05
Gltscr1l	Cxcr2	9e-05
Ptprs	Eef1a1	9e-05
Stk38	Peg3	9e-05
Nt5dc2	Rps4x	9e-05
Porcn	Lima1	9e-05
Bend4	Rps23	9e-05
Col4a1	Rpl23	9e-05
Clptm1l	Rps18	9e-05
Ulk1	Rps27	9e-05
Sox11	Klf2	9e-05
AU018091	Hsp90b1	9e-05
Mapre2	Rps15	9e-05
Ext1	Gm13251	9e-05
Serp1	Casc4	9e-05
Alg13	Rps19	9e-05
C77370	Commd7	9e-05
Me2	Rpl30	9e-05
Dgcr8	Rps15a-ps6	9e-05
Igf2	Rps5	9e-05
Gdf3	Rps2	9e-05
Insig1	Rplp1	9e-05
Akap9	Pbld1	9e-05
Emb	Rpl27a	9e-05
Renbp	2310039L15Rik	9e-05
Gata6	Fut8	9e-05
1700030L20Rik	Pabpc1	9e-05
Gm20362	Xaf1	9e-05
Mapre2	Gm13051	9e-05
Ski	Rpl13a	9e-05
Acsl4	Rpl24	9e-05
Top2b	Dppa5a	9e-05
Mdm4	Rpl35a	9e-05
Lsr	Efcc1	9e-05
Peg3	Gm6654	9e-05
Zfp931	Dab2	9e-05
Gosr2	Rpl13	9e-05
Dab2	Mpv17l	9e-05
Zfp703	Tet1	9e-05
Cdh2	Rps15a	9e-05
Cetn2	Tmem69	9e-05
Trim44	Rps15a-ps4	9e-05
Nfu1	Igf2	9e-05
Kif23	Gnb2l1	9e-05
Zfp704	Eef1a1	9e-05
Cobl	Rpl23	9e-05
Gata6	Rpl18a	9e-05
Col4a2	Rps24	9e-05
Tead2	Luc7l2	9e-05
Whsc1	Gm15645	9e-05
Ptplad1	Rps15	9e-05
Sgk1	Rps28	9e-05
Zmiz1	Gm12191	9e-05
Akap9	Rps2	9e-05
Cd24a	Rps12	9e-05
Gpx3	Rpl34	9e-05
Gnai3	Bcas2	9e-05
Edem1	Mfsd11	9e-05
Eif1b	Tmem69	9e-05
Pias2	Ogdh	9e-05
Flrt3	Ttf1	9e-05
Gpx3	Lap3	9e-05
Slc25a36	Dcdc2c	9e-05
Shmt2	Lamb1	9e-05
Zfp326	Rpl18	9e-05
Fam98b	Rpl3	9e-05
Edem1	Rpl6	9e-05
Ttn	Commd7	9e-05
Alg13	Phip	9e-05
Bcat1	Dab2	9e-05
Crabp1	Tdgf1	9e-05
Cyb5r1	Rps3	9e-05
Col4a2	Alg13	9e-05
Vimp	Mt1	9e-05
Klf9	Crabp1	9e-05
Tmem165	Rps12	9e-05
Kif23	Rps2	9e-05
Tjp1	Rpl30	9e-05
Cdh2	Suz12	9e-05
Mettl9	Commd7	9e-05
Cdh2	Gm13212	9e-05
Col4a1	Ttf1	9e-05
Atp6v1d	Sec23ip	9e-05
Col4a2	Rps15	9e-05
Ubqln2	Ftl1	9e-05
Sash1	Marcksl1	9e-05
Smarce1	Dclre1c	9e-05
Clptm1l	Rps24	9e-05
Zfp931	Rpl18a	9e-05
Atp6v1d	Pbld1	9e-05
Alpl	Actb	9e-05
Inpp5d	Rps2	9e-05
Cth	Sec23ip	9e-05
H2-K1	Rpl24	9e-05
Inpp5d	Hnrnpu	9e-05
Cd38	Cdc16	9e-05
Pwp1	Rplp2	9e-05
Ubxn2a	Xaf1	9e-05
C77370	Rpl18a	9e-05
Tmbim6	Ogdh	9e-05
Whsc1	Gm16702	9e-05
Gpx3	Gm13051	9e-05
Nt5dc2	Rpl23	9e-05
Id3	Cyp2e1	9e-05
Ephx2	Rplp1	9e-05
Cth	Luc7l2	9e-05
Ptov1	Gmeb1	9e-05
Fam64a	Fn1	9e-05
Laptm5	Ptchd1	9e-05
Smarce1	Gnb2l1	9e-05
Phlda1	Eif2s2	9e-05
Rras2	Jam2	9e-05
Cobl	Rps27a	9e-05
Dcbld2	Sec23ip	9e-05
Crabp1	Gabarapl2	9e-05
Lactb2	D17Ertd648e	9e-05
Ell2	Actb	9e-05
H2-K1	Rplp2	9e-05
Gm13152	Sparc	9e-05
Tmed2	Ogdh	9e-05
Gnpda1	Mfsd11	9e-05
Dhrs3	Rps29	9e-05
Emb	Rps20	9e-05
Rpn1	Ppp1r16b	9e-05
Ckap4	Sec23ip	9e-05
Tshz1	Cmah	9e-05
Kif23	Rpl37	9e-05
AI314180	Slc7a14	9e-05
Alpl	Rps27a	9e-05
Rras2	2500004C02Rik	9e-05
Acsl4	Rps17	9e-05
Nr6a1	Ogdh	9e-05
Tjp1	Rps7	9e-05
Kif23	Cxcr2	9e-05
Zfp664	Gm6083	9e-05
Zmiz1	Laptm5	9e-05
Alg13	Tmem69	9e-05
Ptprs	Cobl	9e-05
Srprb	Exosc2	9e-05
Ptplad1	Rplp2	9e-05
Gm14391	Rps14	9e-05
Rnf187	Slfn5	9e-05
Ept1	Ppia	9e-05
Cdc16	Rpl34-ps1	9e-05
Renbp	Prdx4	9e-05
Nt5dc2	Rpl31	9e-05
Ttn	Lrpap1	9e-05
Crabp1	Sash1	9e-05
Msh2	Ttf1	9e-05
Ptplad1	Rpl34-ps1	9e-05
Igf2	Klf9	9e-05
Morc1	Sox11	9e-05
Fam25c	Rpl23	9e-05
Itm2c	Mir692-1	9e-05
Pias2	Lamb1	9e-05
F11r	Casc4	9e-05
Dusp9	Rps23	9e-05
Gltscr1l	Mest	9e-05
Phlda1	Rps15a-ps6	9e-05
Pwp1	Gm13826	9e-05
Epas1	Zfp935	9e-05
Ephx2	Dpysl2	9e-05
Akap9	Hsp90aa1	9e-05
Bbx	Rpl37a	9e-05
Gltscr1l	Rps29	9e-05
F11r	Rps2	9e-05
Sh3glb1	Rps15a-ps6	9e-05
Porcn	Rpl32	9e-05
Lgals1	Ogdh	9e-05
Renbp	Rpl23	9e-05
Gpc3	Rpl23	9e-05
Tmem167	Gmeb1	9e-05
Laptm5	Ubqln2	9e-05
Flrt3	Nfatc2ip	9e-05
Acsl4	Rps29	9e-05
Akap9	Rps26	9e-05
Dsg2	Hnrnpu	9e-05
Rras2	Commd7	9e-05
Trim44	Gm13826	9e-05
Cyp26a1	Gnb2l1	9e-05
Ptov1	Sec23ip	9e-05
Sh3glb1	Gm6083	9e-05
Sfrp5	Slc7a3	9e-05
Mapre2	Rpl26	9e-05
Cd38	Fau	9e-05
Ppp2r4	Rpl6	9e-05
Lsr	Rbpms2	9e-05
Cdh2	Rps2	9e-05
Sox11	Rpl10a	9e-05
Cdc16	Commd7	9e-05
Tram1	Rpl37a	9e-05
Lsr	Rex2	9e-05
Zmym2	Rplp1	9e-05
Ept1	Rps28	9e-05
Fam64a	Gm17821	9e-05
Mapre2	Lima1	9e-05
Epas1	Tuba1a	9e-05
Zfp703	Tuba1c	9e-05
Dpysl2	Stk38	9e-05
Tead2	Rps24	9e-05
Ptprs	Rps15	9e-05
Nt5dc2	Ephx2	9e-05
Zfp326	Rpl34	9e-05
Dpysl2	Cyp2e1	9e-05
Dpysl2	Rpl13	9e-05
Renbp	Rps17	9e-05
Chchd1	Sec23ip	9e-05
Myh10	Rps20	9e-05
Gm6710	Rpl13a	9e-05
Slc39a7	Hsp90aa1	9e-05
Bex4	Slfn5	9e-05
Top2b	Zfp935	9e-05
Ulk1	Rps29	9e-05
Kif23	Rpl13a	9e-05
H2-K1	BC018473	9e-05
Nfu1	Rps28	9e-05
Plod2	Eef1a1	9e-05
Ttn	Col4a2	9e-05
Ccnd2	Rps28	9e-05
Hoxb2	2500004C02Rik	9e-05
AU018091	Serpinh1	9e-05
Etv5	Sparc	9e-05
Slc25a13	Gmeb1	9e-05
Hoxb2	Gm14326	9e-05
Ttn	Actb	9e-05
Ptov1	Rpl24	9e-05
Ell2	Tubb5	9e-05
Sh3glb1	Dclre1c	9e-05
Gpx3	E030024N20Rik	9e-05
AI314180	Rpl13a	9e-05
Sfrp5	Actg1	9e-05
Copg2	Rps26	9e-05
Rrbp1	Dppa5a	9e-05
Cars	Ppia	9e-05
Ept1	Rpl32	9e-05
Galk1	Gm13051	9e-05
1700030L20Rik	Rpl35a	9e-05
Ept1	Slc7a14	9e-05
Slc39a14	Gm13251	9e-05
Hoxb2	Inpp5d	9e-05
Cyb5r1	Tmem206	9e-05
Amotl2	Pbld1	9e-05
Echdc2	Rpl23	9e-05
Renbp	Stra8	9e-05
Mllt6	Crabp1	9e-05
Hn1	Rps26	9e-05
Epha4	Bcas2	9e-05
Morc1	Gmeb1	9e-05
Gnpda1	Lamc1	9e-05
Zmynd11	Gm13242	9e-05
Ctsa	Luc7l2	9e-05
Zmynd11	Rpl10a	9e-05
Tceal8	Rpl13a	9e-05
Dab2	Gm20362	9e-05
Cdc16	Rps29	9e-05
Col4a1	Dclre1c	9e-05
Ssbp3	Rpl13a	9e-05
Dgcr8	Brd8	9e-05
Rab6a	Rps2	9e-05
Sgk1	Luc7l2	9e-05
Col18a1	Sec23ip	9e-05
Ept1	Rex2	9e-05
Ptprs	Rpl34-ps1	9e-05
Tshz1	Rbpj	9e-05
Id3	Sec23ip	9e-05
Tars	Luc7l2	9e-05
Fblim1	Lama1	9e-05
Serp1	Rps23	9e-05
Renbp	Rps26	9e-05
Cdc16	Rpl31	9e-05
Nfu1	Wls	9e-05
Slc16a1	Luc7l2	9e-05
Cad	Casc4	9e-05
Cetn2	Rps16	9e-05
Ext1	Zfp935	9e-05
Lactb2	Gm5148	9e-05
Krt8	Gm16702	9e-05
Cdc16	Gnb2l1	9e-05
Gm14391	Cxcr2	9e-05
Klf2	Tpm1	9e-05
Pbx1	Gm15772	9e-05
Lin28a	Rps27a	9e-05
AU018091	Rps24	9e-05
Lactb2	Porcn	9e-05
Dcbld2	Asns	9e-05
Zmiz1	Rplp1	9e-05
Mettl9	Zfp600	9e-05
Nfatc2ip	Xaf1	9e-05
Ept1	Rpl3	9e-05
Vamp3	Rex2	9e-05
Cyb5r1	Rpl8	9e-05
Edem1	Cyp2e1	9e-05
Dcbld2	Rps3	9e-05
Slc7a3	Actb	9e-05
Gltscr1l	Tpm1	9e-05
Top2b	Rpl37a	9e-05
Ext1	Gm15645	9e-05
Maged1	Gmeb1	9e-05
Clspn	Rpl17	9e-05
Ccnd2	Dclre1c	9e-05
Lgals1	Pbld1	9e-05
Gata6	Epha4	9e-05
Fubp1	Ppp1r16b	9e-05
Prdx4	Rpl13a	9e-05
Rbms1	Rpl36	9e-05
Whsc1	Exosc2	9e-05
H2-K1	Spp1	9e-05
Ext1	Xaf1	9e-05
Serpinh1	Sec23ip	9e-05
5730507C01Rik	Luc7l2	9e-05
Nt5dc2	Rps7	9e-05
Edem1	Rpl31	9e-05
Lefty2	Sec23ip	9e-05
Alg13	Pbld1	9e-05
Ephx2	Pbld1	9e-05
Col4a2	Rps15a-ps4	9e-05
D17Ertd648e	Tmem69	9e-05
Serpinh1	Ogdh	9e-05
Bbx	Rps23	9e-05
Gm14325	Ppp1r16b	9e-05
Peg3	Rps20	9e-05
Akap9	Rps29	9e-05
Cdc16	Exosc2	9e-05
AU018091	Copg2	9e-05
Clptm1l	Gm6654	9e-05
Whsc1	Rps2	9e-05
AU018091	Rpl31-ps12	9e-05
Amotl2	Luc7l2	9e-05
Zmynd11	Mpv17l	9e-05
Ski	Rpl23	9e-05
Klf9	Eef1a1	9e-05
Zfp703	Ube2l6	9e-05
Slc39a14	Luc7l2	9e-05
Kif23	Rplp1	9e-05
Vimp	Rps29	9e-05
Eif1b	Cxcr2	9e-05
Gata6	Rpl27	9e-05
Dab2	Rps15a-ps6	9e-05
Sfrp5	Gm4724	9e-05
AI314180	Rps3	9e-05
Zfp326	E030024N20Rik	9e-05
Mllt6	Rpl27a	9e-05
Cad	Gmeb1	9e-05
Shmt2	Casc4	9e-05
Tjp1	Rps26	9e-05
D17Ertd648e	Rpl36	9e-05
Txndc5	Gm5148	9e-05
Gm14325	Eef1a1	9e-05
Lsr	Dclre1c	9e-05
Slc39a6	Gm13251	9e-05
Kif23	Ttf1	9e-05
Wls	Rpl14	9e-05
Sox11	Pigp	9e-05
Ell2	2310039L15Rik	9e-05
Nfu1	Rps2	9e-05
Kdm1b	Bcas2	9e-05
Gpc3	Rplp1	9e-05
Cyb5r1	C330021F23Rik	9e-05
Ell2	Dppa5a	9e-05
Ppil4	Rplp1	9e-05
Cetn2	Rps24	9e-05
Renbp	Rps7	9e-05
Itm2c	Ephx2	9e-05
Zfp931	Gnb2l1	9e-05
Zmiz1	Brd8	9e-05
C77370	Rps2	9e-05
Gdf3	Peg10	9e-05
Wdr1	Bcas2	9e-05
Zfp97	Gm5148	9e-05
Mapre2	Rpl12	9e-05
Zfp703	Gm13212	9e-05
Rras2	Gm13251	9e-05
Nfatc2ip	Smarce1	9e-05
Zfp703	Mpv17l	9e-05
Zfp97	Serpinh1	9e-05
2810417H13Rik	Ttf1	9e-05
Nfu1	Rps16	9e-05
Rbms1	Rpl35a	9e-05
Ext1	Rps15a	9e-05
Sgk1	Rpl8	9e-05
Fxyd6	Rps24	9e-05
Gm20767	Eef1a1	9e-05
Lactb2	Ppia	9e-05
Bcat1	Serpinh1	9e-05
Ttn	Slfn5	9e-05
Gm20767	Commd7	9e-05
Tubb6	Rps12	9e-05
Sfrp5	Lcmt2	9e-05
Dnajc10	Cxcr2	9e-05
Sox11	Rps27a	9e-05
Itpa	Ttf1	9e-05
Phlda1	Rps21	9e-05
Ubqln2	Rpl14	9e-05
Trh	Sec23ip	9e-05
Pbx1	Gm6654	9e-05
Nt5dc2	Zfp600	9e-05
Fam25c	Ogdh	9e-05
Slc39a6	2500004C02Rik	9e-05
Aff1	Cxcr2	9e-05
Mettl9	Mt1	9e-05
Me2	Rplp2	9e-05
Dhrs3	Zfp935	9e-05
Pwp1	Rps5	9e-05
Cetn2	Rps17	9e-05
Ept1	Gm16702	9e-05
Dhcr24	Gmeb1	9e-05
Mdm4	Mpv17l	9e-05
Gdf3	Ppia	9e-05
Cyp26a1	Rps7	9e-05
Crabp2	Ftl1	9e-05
1700030L20Rik	Rpl27	9e-05
Peg3	Exosc2	9e-05
Lsr	Rps27a	9e-05
Zfp931	Fam64a	9e-05
Zmynd11	C330021F23Rik	9e-05
Cyp26a1	Ptma	9e-05
Col4a2	Mpv17l	9e-05
Clspn	Rpl18	9e-05
Fam64a	Rpl10a	9e-05
Ubqln2	Rps12	9e-05
Zmym2	Rps19	9e-05
Gata6	C330021F23Rik	9e-05
Zmym2	Rps15	9e-05
Itpa	Dppa5a	9e-05
Gnpda1	Rpl18a	9e-05
Fzd3	Zfp71-rs1	9e-05
Epas1	Rpl26	9e-05
Me2	Rpl24	9e-05
Ulk1	Rps19	9e-05
AU018091	C330021F23Rik	9e-05
Cyb5r1	Rps28	9e-05
Gata6	Gm13154	9e-05
Sash1	Rpl12	9e-05
Gm7102	Sec23ip	9e-05
Igf2	Rpl3	9e-05
Dab2	Rps5	9e-05
Ulk1	Gnb2l1	9e-05
Itm2c	Hnrnpa2b1	9e-05
Zmiz1	Rps5	9e-05
Dsg2	Nt5dc2	9e-05
Lactb2	Rpl13a	9e-05
Dgcr8	Rps5	9e-05
Pbx1	Rpl13	9e-05
Ilk	Gm10653	9e-05
Rbms1	Zfp534	9e-05
Mdm4	Id3	9e-05
Srprb	Lcmt2	9e-05
Epha4	Eef1a1	9e-05
Dgcr8	Dppa5a	9e-05
Kif23	Rps18	9e-05
Wls	Rps14	9e-05
Sfrp5	Tuba1b	9e-05
Hoxb2	Lama1	9e-05
Klf9	Rps23	9e-05
Zmynd11	Mt2	9e-05
Slc25a36	Exosc2	9e-05
Gm6710	Rps14	9e-05
Mettl9	Pigp	9e-05
Acsl4	Rps14	9e-05
Top2b	Slfn5	9e-05
Kdm1b	Ppp1r16b	9e-05
Apoe	Gmeb1	9e-05
Sgk1	Tpm4	9e-05
Eif1b	Rps4x	9e-05
Grlf1	Rplp2	9e-05
Gm6710	Rps16	9e-05
Trh	Sox11	9e-05
Emb	Gnb2l1	9e-05
Etv5	Lrp2	9e-05
Clptm1l	Hsp90aa1	9e-05
D17Ertd648e	Gm13826	9e-05
Nfatc2ip	Zfp326	9e-05
Efcc1	Col4a1	9e-05
Pfkp	Ubqln2	9e-05
Cyb5r1	Rpl23a	9e-05
Kank2	Rplp1	9e-05
Slc39a6	Als2	9e-05
Gm14326	Sec23ip	9e-05
F11r	Zfp935	9e-05
Nt5dc2	Rpl30	9e-05
Kif23	Ppp1r16b	9e-05
Kank2	C330021F23Rik	9e-05
Clptm1l	Rpl39	9e-05
Cdc16	Rps2	9e-05
Rras2	Rpl35a	9e-05
Klf4	Gmeb1	9e-05
Pgrmc2	Gm12191	9e-05
Fzd3	Rpl36	9e-05
Gata6	Rps21	9e-05
Ssbp3	Rps29	9e-05
Tshz1	Commd7	9e-05
Dsg2	Rps23	9e-05
Cetn2	Xaf1	9e-05
Pias2	Igf2	9e-05
Gtf2i	Eef1a1	9e-05
Shmt2	Ppp1r16b	9e-05
Zmiz1	Esrrb	9e-05
Sod2	Eef1a1	9e-05
Lefty2	Gm5148	9e-05
Renbp	Gnb2l1	9e-05
Renbp	Rpl18a	9e-05
Tfcp2l1	Sparc	9e-05
Sh3glb1	Zfp935	9e-05
Zmym2	Rps28	9e-05
Gm14391	Dclre1c	9e-05
Zmynd11	Rbpj	9e-05
Ube4b	Sec23ip	9e-05
Eif4enif1	Rplp1	9e-05
Cad	Bcas2	9e-05
Krt8	Mir692-1	9e-05
Echdc2	Rpl6	9e-05
Cst3	Gmeb1	9e-05
Nfatc2ip	Cxcr2	9e-05
Fasn	Eef1a1	9e-05
Alpl	Gm7102	9e-05
Phlda1	Rpl36	9e-05
Epas1	Dclre1c	9e-05
Rras2	Tmem69	9e-05
Itm2c	Rps27a	9e-05
Alg13	Rpl35a	9e-05
Kif23	Rpl23a	9e-05
Sfrp5	Klf4	9e-05
Msh2	Eef1a1	9e-05
Sox11	Cth	9e-05
Lactb2	Cxcr2	9e-05
Whsc1	Gm6548	9e-05
Folr1	Eef1a1	9e-05
AI314180	Rpl18	9e-05
Cdc16	Gm13051	9e-05
Crabp1	Rpl12	9e-05
Dgcr8	Cyp2e1	9e-05
Porcn	Rpl31	9e-05
Kif23	Rpl26	9e-05
Gna13	Bcas2	9e-05
Zmynd11	Rplp2	9e-05
Edem1	Mt1	9e-05
Cdkn1c	Bcas2	9e-05
Klf2	Sox11	9e-05
Alg13	Col18a1	9e-05
Slc39a6	Rps21	9e-05
Ttc39b	Rps23	9e-05
Flrt3	Lcmt2	9e-05
Ube4b	Rps27a	9e-05
Dcbld2	Rps19	9e-05
Pwp1	Tpt1	9e-05
Whsc1	Commd7	9e-05
Clspn	Spp1	9e-05
Gata6	Gm6654	9e-05
Fam98b	Gm17644	9e-05
Ulk1	Rpl35a	9e-05
Itm2c	Gm6083	9e-05
Gm5595	Bcas2	9e-05
Sfrp5	Rpl10a	9e-05
Ttn	Ccnd2	9e-05
Txndc5	Rpl12	9e-05
Ext1	Gm15772	9e-05
Slc16a1	Rplp1	9e-05
Nfatc2ip	Rpl13	9e-05
Edem1	Lefty2	9e-05
Tspan3	Gm5148	9e-05
Cyp26a1	Eef1a1	9e-05
Rras2	Rps29	9e-05
Whsc1	Rps14	9e-05
Bend4	Rps12	9e-05
Whsc1	Slc7a14	9e-05
Ccnd2	Zfp704	9e-05
Slc16a1	Rpl23	9e-05
Laptm5	Rps29	9e-05
Srprb	Rpl31	9e-05
Epas1	Lefty2	9e-05
Fxyd6	Casc4	9e-05
Flrt3	Rpl12	9e-05
Zmym2	Rps20	9e-05
Dab2	Rplp2	9e-05
Krt8	Rpl10a	9e-05
Clspn	Rps15a-ps4	9e-05
Grsf1	Eef1a1	9e-05
Col18a1	Bcas2	9e-05
C77370	2310039L15Rik	9e-05
Smarce1	Rps18	9e-05
Cd38	H3f3b	9e-05
Kank2	Rps17	9e-05
Zmiz1	Asns	9e-05
Wls	Rpl23a	9e-05
Serp1	Commd7	9e-05
Gnai3	Rpl13a	9e-05
Tpd52	Commd7	9e-05
Zfp703	Gm5148	9e-05
Renbp	Exosc2	9e-05
Zfp703	Tubb5	9e-05
Ndufb2	Rps23	9e-05
Sox11	Rpl35a	9e-05
Ostf1	Pbld1	9e-05
Alpl	Rps26	9e-05
H2-K1	Dclre1c	9e-05
Dab2	Gm15645	9e-05
Tpm1	Sec23ip	9e-05
Phlda1	Asns	9e-05
Cetn2	Rpl14	9e-05
Emb	Exosc2	9e-05
Flrt3	Rpl27a	9e-05
Nfatc2ip	Bbx	9e-05
Ubqln2	Zfp935	9e-05
Renbp	Tmem69	9e-05
Dpysl2	Dclre1c	9e-05
Col18a1	Hsp90aa1	9e-05
Larp7	Ogdh	9e-05
Cdh2	Gm6654	9e-05
Hoxb2	Lima1	9e-05
Tpm1	Rpl14	9e-05
Dpysl2	Gm6402	9e-05
Gna13	Ogdh	9e-05
Fbxo15	Cd24a	9e-05
Fam98b	Eif2s2	9e-05
Ptplad1	Rpl8	9e-05
Nt5dc2	Rpl36	9e-05
AU018091	Rpl4	9e-05
Tcf3	Dppa5a	9e-05
Amotl2	Zfp935	9e-05
Renbp	Rps2	9e-05
Rbms1	Rpl30	9e-05
Crabp1	Asns	9e-05
Txndc5	Rps29	9e-05
Zmym2	Exosc2	9e-05
Klf2	Luc7l2	9e-05
Slc25a36	Ppp1r16b	9e-05
Zmiz1	Rpl37a	9e-05
Gpx3	Rpl14	9e-05
Cyp26a1	Rpl36	9e-05
Cd24a	Ftl1	9e-05
Crabp1	Cyp2e1	9e-05
Laptm5	Tmem69	9e-05
Wdr1	Rpl36	9e-05
Sgk1	Serpinh1	9e-05
Gpx3	Rplp2	9e-05
Rap1b	Gmeb1	9e-05
Cth	Fabp5	9e-05
Mettl9	Pbld1	9e-05
Dgcr8	Rps26	9e-05
Prdx4	Xaf1	9e-05
Alpl	Rps2	9e-05
Slc39a6	Gm10653	9e-05
Ptov1	Rps29	9e-05
Ckap4	Gmeb1	9e-05
Rrbp1	Eif2s2	9e-05
Inpp5d	Hmgn2	9e-05
Ptplad1	Slc7a14	9e-05
Laptm5	Myh10	9e-05
AI314180	Rpl36	9e-05
Mdm4	Gm13826	9e-05
Clspn	Mpv17l	9e-05
Klhl22	Col4a1	9e-05
Renbp	Rps19	9e-05
Dsg2	Lamb1	9e-05
Ptprs	Rps12	9e-05
Manf	Ogdh	9e-05
Jam2	Sec23ip	9e-05
Galk1	Rpl14	9e-05
Sfrp1	Gmeb1	9e-05
Me2	Fut8	9e-05
Crabp2	Cxcr2	9e-05
Tshz1	Hsp90aa1	9e-05
Echdc2	C330021F23Rik	9e-05
Sgk1	Gm15645	9e-05
Clptm1l	Rps4x	9e-05
Kank2	Cdkn1c	9e-05
Edem1	Rpl37	9e-05
Laptm5	Scd2	9e-05
Zfp703	Rpl27	9e-05
Rala	Hsp90aa1	9e-05
Porcn	Hsp90aa1	9e-05
Akap9	Dclre1c	9e-05
Gdf3	Ptma	9e-05
Cd38	Emb	9e-05
Kif23	Rps29	9e-05
Eif1b	Rpl30	9e-05
Renbp	Tpt1	9e-05
Nfatc2ip	Gm3002	9e-05
Akap9	Casc4	9e-05
Alpl	Actg1	9e-05
Kat6b	Sec23ip	9e-05
Mapre2	Gm13212	9e-05
Tram1	Rps2	9e-05
1700030L20Rik	Rps15	9e-05
Tshz1	A630089N07Rik	9e-05
Sfrp5	Rpl34-ps1	9e-05
Slc39a6	Fn1	9e-05
Cd38	Ran	9e-05
Etv5	Ppp1r16b	9e-05
Sfrp5	Rpl26	9e-05
Galk1	C330021F23Rik	9e-05
Sh3glb1	Rpl13	9e-05
Col4a2	Rps27a	9e-05
Krt8	Mfsd11	9e-05
Klf2	Pbx1	9e-05
5730507C01Rik	Gmeb1	9e-05
Ubxn2a	Rps26	9e-05
Inpp5d	Prtg	9e-05
H2-K1	Rps15	9e-05
Pgrmc2	Gm13242	9e-05
Laptm5	Gpx3	9e-05
Kdelr2	Sec23ip	9e-05
Gltscr1l	Slfn5	9e-05
Cdh1	Lama1	9e-05
Txndc5	Casc4	9e-05
Gdf3	Tshz1	9e-05
Cars	Luc7l2	9e-05
Meis2	Sec23ip	9e-05
Dcbld2	Rps15a	9e-05
Mdm4	Rplp2	9e-05
Acaca	Luc7l2	9e-05
Vimp	Rps23	9e-05
Ptplad1	Als2	9e-05
Ell2	Rps14	9e-05
Lsr	Rps15	9e-05
Jam2	Wls	9e-05
Gltscr1l	Slx1b	9e-05
Pgrmc2	Rpl23a	9e-05
Ubqln2	Rpl31	9e-05
Ski	Rps26	9e-05
Cyp26a1	Rps24	9e-05
Dab2	Rpl12	9e-05
Dgcr8	Rpl26	9e-05
Cyp51	Eef1a1	9e-05
Ezh2	Ppp1r16b	9e-05
Ccnd2	Mir692-1	9e-05
Fbxo15	Lamb1	9e-05
Vamp3	Gnb2l1	9e-05
Zfp931	Hmgb1	9e-05
Cd38	Peg3	9e-05
Fzd3	Ldhb	9e-05
Ccdc36	Ttf1	9e-05
Inpp5d	Gnas	9e-05
Vimp	Rps18	9e-05
Gm3002	Rps23	9e-05
Fdps	Ttf1	9e-05
Gm7102	Ppp1r16b	9e-05
Cyb5r1	Casc4	9e-05
Hexb	Pbld1	9e-05
Slc39a7	Rps2	9e-05
Cetn2	Rbpj	9e-05
Renbp	Col4a1	9e-05
Lefty2	D17Ertd648e	9e-05
Ell2	Rpl37	9e-05
Dpysl2	Rps23	9e-05
Zmiz1	Rps27a	9e-05
Slc39a14	Rpl3	9e-05
Fam64a	Rps18	9e-05
Ubqln2	Rps28	9e-05
Gm14391	Rps26	9e-05
Rbms1	Cxcr2	9e-05
Baz2b	Rplp1	9e-05
Rras2	Rpl10a	9e-05
Txndc5	Xaf1	9e-05
Ept1	Rpl14	9e-05
Tjp1	Rpl37a	9e-05
Nfatc2ip	Tuba1a	9e-05
Ilk	Gm13051	9e-05
Fam64a	Gm5148	9e-05
Slc25a36	Rpl35a	9e-05
Ccnd2	Gm13152	9e-05
Cad	Ogdh	9e-05
Insig1	Hsp90aa1	9e-05
Sc4mol	Gmeb1	9e-05
Zfp703	Fau	9e-05
Dusp9	Gm13826	9e-05
Txndc5	Ftl1	9e-05
Tshz1	2500004C02Rik	9e-05
AU018091	Zfp935	9e-05
Slc16a1	Rps27a	9e-05
Tjp1	Rpl13	9e-05
Id3	Rpl37a	9e-05
Rras2	Eif2s2	9e-05
Amotl2	Rps18	9e-05
Tmem165	Rpl17	9e-05
Sh3glb1	Rps17	9e-05
Esrrb	Tshz1	9e-05
D17Ertd648e	Gm15645	9e-05
Pwp1	Lrrc58	9e-05
Fam64a	Rplp1	9e-05
Eif1b	Rpl10a	9e-05
Srprb	Ppia	9e-05
Dnajc10	Pbld1	9e-05
Laptm5	Zmiz1	9e-05
Dusp9	Ttf1	9e-05
Dpysl2	Rpl31	9e-05
Eif1b	Rps26	9e-05
Ubxn2a	2310039L15Rik	9e-05
Myh10	Ttf1	9e-05
Edem1	Cmah	9e-05
Clptm1l	Commd7	9e-05
Cdh2	Rps15a-ps6	9e-05
Basp1	Slfn5	9e-05
Gata6	Zfp960	9e-05
Tubb6	Dclre1c	9e-05
Tshz1	Gm17644	9e-05
Mettl9	Gm13826	9e-05
Serpinh1	Cxcr2	9e-05
Zfp97	Lama1	9e-05
Ptprs	Tdh	9e-05
Ptplad1	Casc4	9e-05
Hn1	Ogdh	9e-05
Ppp2r4	Rps12	9e-05
Cars	Ppp1r16b	9e-05
Renbp	Hsp90aa1	9e-05
Trh	Tshz1	9e-05
Ext1	Rpl31	9e-05
Flrt3	Rpl8	9e-05
Mars	Col4a1	9e-05
Edem1	Hspb1	9e-05
Rras2	Gm13139	9e-05
Mllt6	Rpl30	9e-05
Dusp9	Luc7l2	9e-05
Pdgfa	Galk1	9e-05
Gnai3	Rps12	9e-05
Pwp1	Rps20	9e-05
Yes1	Actg1	9e-05
Ccnd2	Rpl10a	9e-05
Porcn	Rps29	9e-05
Pgrmc2	Gm6548	9e-05
Tubb6	Tfcp2l1	9e-05
Ext1	Rps3	9e-05
Ccnd2	Bcas2	9e-05
Cdc16	Ttf1	9e-05
Cd38	Rpl23a	9e-05
Galk1	Rpl31-ps12	9e-05
Acaca	C330021F23Rik	9e-05
Sfrp5	Rps3	9e-05
Cd24a	Slfn5	9e-05
Ubr7	Gmeb1	9e-05
Inpp5d	Hmgb2	9e-05
Kif23	Gm5148	9e-05
Fzd3	Nfatc2ip	9e-05
Slc39a14	Commd7	9e-05
Pdgfa	Ogdh	9e-05
Phlda1	Rpl31	9e-05
Pbx1	Rpl37	9e-05
Whsc1	Rps28	9e-05
Sh3glb1	Rplp1	9e-05
Rbms1	Rps15a-ps4	9e-05
Fam98b	Rpl14	9e-05
Me2	Rps15	9e-05
Acsl4	Rpl18a	9e-05
Sox11	Rps3	9e-05
Rbms1	Rpl17	9e-05
Dsg2	C330021F23Rik	9e-05
Tshz1	Zfp534	9e-05
Cdc42se2	Rpl37a	9e-05
Mdm4	Ptma	9e-05
Lactb2	C330021F23Rik	9e-05
Dpysl2	Fau	9e-05
Dcdc2c	Ogdh	9e-05
F11r	Rpl6	9e-05
Phax	Hsp90aa1	9e-05
Eif1b	Klf2	9e-05
Whsc1	Luc7l2	9e-05
Plod2	Sec23ip	9e-05
Gltscr1l	Lrp2	9e-05
Ilk	Rpl14	9e-05
D17Ertd648e	Dclre1c	9e-05
Cyb5r1	Rorb	9e-05
Ccdc36	Hsp90aa1	9e-05
Nfatc2ip	Lrrc58	9e-05
Krt8	Zfp71-rs1	9e-05
Ubqln2	Xaf1	9e-05
Ttc39b	Rpl13a	9e-05
Lefty2	Surf4	9e-05
Tjp1	Rps15a	9e-05
Mapre2	Gm15772	9e-05
Echdc2	Gm5148	9e-05
Zmynd11	Rps17	9e-05
Ephx2	Crabp2	9e-05
Ept1	Lcmt2	9e-05
Lrp2	Gm10653	9e-05
Wls	Rps5	9e-05
Ell2	Rpl24	9e-05
Gm7102	Ogdh	9e-05
Emb	Lefty2	9e-05
Cyb5r1	Rps7	9e-05
Gata6	Lcmt2	9e-05
Usp22	Gmeb1	9e-05
Phlda1	Rpl8	9e-05
Fxyd6	Commd7	9e-05
AU018091	Luc7l2	9e-05
Gltscr1l	Rpl13a	9e-05
Ssbp3	Rps26	9e-05
Epas1	Rps15a-ps6	9e-05
Cth	Rpl35a	9e-05
Ell2	Gm13826	9e-05
Srprb	Rps28	9e-05
Bex4	Bcas2	9e-05
Id3	Ftl1	9e-05
Slc39a6	Rpl4	9e-05
Lsr	Fgf4	9e-05
Ilk	Cyp2e1	9e-05
Yes1	Tpt1	9e-05
Fblim1	Mest	9e-05
Cad	Ttf1	9e-05
D17Ertd648e	E030024N20Rik	9e-05
Pbx1	Cxcr2	9e-05
Rbms1	Rpl13a	9e-05
Echdc2	Prtg	9e-05
Ulk1	Rps12	9e-05
Sash1	Lrp2	9e-05
Tpm1	Dclre1c	9e-05
Gata6	Gltscr1l	9e-05
Itm2c	Rpl31	9e-05
Alg13	Actg1	9e-05
Ubqln2	Bcas2	9e-05
Pbx1	Rbpj	9e-05
Renbp	Rps27a	9e-05
Zmynd11	Gm13139	9e-05
Cth	Wls	9e-05
Fxyd6	Rplp2	9e-05
Grsf1	Slfn5	9e-05
Echdc2	Ogdh	9e-05
Nt5dc2	Rps20	9e-05
Larp7	Bcas2	9e-05
Rpn1	Ogdh	9e-05
Fzd3	Rps27	9e-05
Fam133b	Ttf1	9e-05
Prrc1	Ppp1r16b	9e-05
Pdgfa	Cxcr2	9e-05
Grlf1	Hsp90aa1	9e-05
Tagln2	Ttf1	9e-05
Mettl9	Als2	9e-05
Gm2381	Ppp1r16b	9e-05
Ptprs	Ptma	9e-05
Dcbld2	Rpl34-ps1	9e-05
Mllt6	Rpl10a	9e-05
Lamb1	Rpl18a	9e-05
Cdc42se2	Rplp1	9e-05
Zfp326	Rps19	9e-05
Clptm1l	Rps26	9e-05
Nt5dc2	Rps18	9e-05
Chchd1	Sparc	9e-05
Serp1	Xaf1	9e-05
Col4a2	Ptma	9e-05
Cyp26a1	Pbld1	9e-05
Gata6	Gabarapl2	9e-05
Ostf1	Casc4	9e-05
Ephx2	Copg2	9e-05
Fgf4	Col18a1	9e-05
Gata6	Gm14326	9e-05
Smarce1	Rpl34-ps1	9e-05
Galk1	Rps15a	9e-05
AI314180	Gm6083	9e-05
Ephx2	Id3	9e-05
Lrp2	Rps7	9e-05
Zmiz1	Lamc1	9e-05
Krt8	Tpt1	9e-05
Fam98b	Casc4	9e-05
Alpl	Rps28	9e-05
Alg13	Rps29	9e-05
Gm6710	Ppp1r16b	9e-05
Pbx1	Rps26	9e-05
Sash1	Ftl1	9e-05
Gm20362	Col18a1	9e-05
Gnpda1	Rps26	9e-05
Gata6	Rps15a	9e-05
H2-K1	Slc7a3	9e-05
Dsg2	Rpl32	9e-05
Wdr1	Cxcr2	9e-05
Mars	Lamc1	9e-05
Cdh2	Rps29	9e-05
C77370	Marcksl1	9e-05
Eif1b	Gm6083	9e-05
Clspn	Rpl14	9e-05
Tead2	Rps12	9e-05
Ubqln2	Rps24	9e-05
Epas1	Rbpj	9e-05
Sh3glb1	Rpl8	9e-05
Cd38	Rps26	9e-05
Crabp2	Rps20	9e-05
0610010B08Rik	Ppp1r16b	9e-05
Dcbld2	Fau	9e-05
Hoxb2	Ppia	9e-05
Ttc39b	Zfp935	9e-05
Slc39a14	Rpl32	9e-05
Tmbim6	Sec23ip	9e-05
Peg3	Rplp2	9e-05
Ext1	Dclre1c	9e-05
Inpp5d	Tuba1a	9e-05
Trh	Tpm4	9e-05
Gnpda1	Dcdc2c	9e-05
Smarce1	Rpl13a	9e-05
Krt8	Als2	9e-05
Ephx2	Cxcr2	9e-05
Gpx3	Gm13157	9e-05
Ell2	Tmem69	9e-05
AU018091	Hmgb2	9e-05
Pgrmc2	Als2	9e-05
Sox11	Stmn2	9e-05
Gosr2	Gm10653	9e-05
Kif23	Rps24	9e-05
Peg3	Gm5148	9e-05
Zfp931	Rps4x	9e-05
Zfp960	Lamc1	9e-05
Slc25a36	Gm7102	9e-05
1700030L20Rik	Rpl34-ps1	9e-05
Cd24a	Rpl13a	9e-05
Pbx1	Eif2s2	9e-05
Pgrmc2	Cyp2e1	9e-05
Cyp51	Ppp1r16b	9e-05
H2-K1	Fn1	9e-05
Ell2	Actg1	9e-05
Mapre2	Klf2	9e-05
Gltscr1l	Rpl4	9e-05
Vamp3	Rps19	9e-05
D17Ertd648e	Tuba1b	9e-05
Ext1	Gm16702	9e-05
Mettl9	2500004C02Rik	9e-05
Me2	Rex2	9e-05
AI314180	Rps2	9e-05
Fam133b	Rpl13a	9e-05
Lactb2	Rps12	9e-05
Yes1	Lamc1	9e-05
Fgf4	Slfn5	9e-05
Sash1	Ptchd1	9e-05
Ell2	Rpl27a	9e-05
Ptov1	Rps14	9e-05
Cd38	Ubqln2	9e-05
Eif1b	Rpl27a	9e-05
Txndc5	Rps12	9e-05
Fam64a	Rps15a-ps4	9e-05
Lrpap1	Ttf1	9e-05
Ptprs	Rpl36	9e-05
Mapre2	Lrrc58	9e-05
Zmiz1	Rpl32	9e-05
Cdh2	Rpl27	9e-05
Inpp5d	Sh3glb1	9e-05
Sash1	Cd24a	9e-05
Gltscr1l	Ptprs	9e-05
Hoxb2	Rps15a	9e-05
Sgk1	Gm5148	9e-05
Krt8	Gm13157	9e-05
Fam98b	Tmem69	9e-05
2310039L15Rik	Gmeb1	9e-05
Gm14391	Rps27a	9e-05
AU018091	Rps18	9e-05
Tcf3	Rps23	9e-05
Col4a2	Luc7l2	9e-05
Pmm1	Col4a2	9e-05
H2-K1	Fabp3	9e-05
Klf2	Ogdh	9e-05
Ept1	Eef1a1	9e-05
Fam133b	Rpl23	9e-05
Ski	Gmeb1	9e-05
Mettl9	Rpl12	9e-05
Galk1	2500004C02Rik	9e-05
Rbms1	Gm13826	9e-05
Flrt3	Rps15	9e-05
Gata6	Gm10653	9e-05
Lima1	Cdh2	9e-05
Bnip3l	Sec23ip	9e-05
Lsr	Rps24	9e-05
Ptplad1	Rpl23	9e-05
Ilk	Rex2	9e-05
Ccnd2	Rps20	9e-05
C77370	C330021F23Rik	9e-05
AI314180	Gm17644	9e-05
Clptm1l	Rpl23	9e-05
Zmiz1	Rpl36	9e-05
Clspn	Casc4	9e-05
Fgf4	Mest	9e-05
Crabp1	Rps28	9e-05
Ext1	Gm13826	9e-05
Ext1	Tdgf1	9e-05
Cdc16	Slfn5	9e-05
Ccnd2	Klf2	9e-05
Fabp5	Exosc2	9e-05
Mylpf	Lamb1	9e-05
Esrrb	Gmeb1	9e-05
Pbx1	Rpl12	9e-05
Tars	Ttf1	9e-05
Krt8	Pmm1	9e-05
D17Ertd648e	Malat1	9e-05
Lrp2	Rps5	9e-05
Taf9	Sec23ip	9e-05
Zfp326	Mt1	9e-05
Mapre2	Rps27a	9e-05
Pfkp	Ppp1r16b	9e-05
Lactb2	Mdk	9e-05
Sfrp5	Zfp704	9e-05
AI314180	Gm6548	9e-05
Dab2	Znf41-ps	9e-05
Gnpda1	Rock2	9e-05
Zfp704	Lamb1	9e-05
Gpx3	Rpl13	9e-05
Bend4	Rps2	9e-05
D17Ertd648e	Kcnq1ot1	9e-05
Zmiz1	Rps17	9e-05
Flrt3	Rps14	9e-05
Nfu1	Zfp935	9e-05
Sox11	Lamb1	9e-05
Whsc1	Rps20	9e-05
Gm10324	Dab2	9e-05
Sfrp5	Nars	9e-05
Tceal8	Rpl23	9e-05
Gpx3	Gm6654	9e-05
Tpm1	Rpl35a	9e-05
Tceal8	Ttf1	9e-05
Gosr2	Rpl10a	9e-05
Zfp703	Rpl27a	9e-05
Lsr	Commd7	9e-05
1700030L20Rik	Gm13154	9e-05
Trim44	Rpl23a	9e-05
Eny2	Gmeb1	9e-05
Gnpda1	Myh10	9e-05
Bex4	Luc7l2	9e-05
Tcf3	Rpl13a	9e-05
Nt5dc2	Rpl37a	9e-05
Edem1	Casc4	9e-05
Renbp	Xaf1	9e-05
Kank2	Slfn5	9e-05
Ostf1	Ptma	9e-05
Sash1	Rpl30	9e-05
Top2b	Rps12	9e-05
Fzd3	Rps5	9e-05
Col4a2	Exosc2	9e-05
Cth	Bcas2	9e-05
Plod2	Gmeb1	9e-05
Lefty2	Als2	9e-05
Ilk	Rplp1	9e-05
Ell2	Rps23	9e-05
Sox11	Ckb	9e-05
Zmiz1	2500004C02Rik	9e-05
Srprb	Rps2	9e-05
Ell2	Ttf1	9e-05
Msh2	Gmeb1	9e-05
Gnpda1	Tubb5	9e-05
Gpx3	Luc7l2	9e-05
Cdc42se2	Luc7l2	9e-05
Zfp664	Rps14	9e-05
Bend4	Sec23ip	9e-05
Ptprs	Rex2	9e-05
Slc39a14	Rpl26	9e-05
Fam98b	Commd7	9e-05
Gpx3	Zfp704	9e-05
Jam2	Eef1a1	9e-05
Klf9	Fabp5	9e-05
AU018091	Rpl10a	9e-05
Zmiz1	Casc4	9e-05
Lima1	Dcdc2c	9e-05
Phlda1	Sparc	9e-05
Slc16a1	Rps23	9e-05
Dpysl2	Pigp	9e-05
D17Ertd648e	Jam2	9e-05
Sfrp5	Actb	9e-05
Ulk1	Rpl13a	9e-05
Cdh2	Rps7	9e-05
Sox11	Rps21	9e-05
Ube2l6	Plod2	9e-05
Zfp326	Rpl17	9e-05
Srprb	Rplp1	9e-05
Echdc2	Rpl18a	9e-05
Zfp326	Rps5	9e-05
Fabp5	Rpl23a	9e-05
Ilk	Rpl13	9e-05
Zcchc11	Sec23ip	9e-05
Cyp26a1	Rpl27a	9e-05
Bend4	Luc7l2	9e-05
Gdf3	Gnas	9e-05
Rras2	Gm13242	9e-05
Dnajc10	Rps29	9e-05
Laptm5	Lgals1	9e-05
Ptplad1	Cyp2e1	9e-05
Lefty2	Dclre1c	9e-05
Ext1	Lcmt2	9e-05
Ccnd2	Fau	9e-05
Clptm1l	Gm15645	9e-05
Gm20362	Cyp26a1	9e-05
Smarce1	Rpl32	9e-05
Gm3002	Lefty2	9e-05
Fabp5	Rps15	9e-05
Tshz1	Tet1	9e-05
Ccnd2	Rps2	9e-05
Gnpda1	Gm5506	9e-05
Wls	Gm13212	9e-05
Inpp5d	Tuba1b	9e-05
Ilk	Rpl32	9e-05
Ext1	Rpl35a	9e-05
Fgf4	Dhrs3	9e-05
Zmynd11	Rpl23a	9e-05
Fzd3	Rpl37	9e-05
Renbp	Actb	9e-05
Lin28a	Dppa5a	9e-05
Meis2	Pbld1	9e-05
Cd38	Rpl35a	9e-05
Pbx1	Als2	9e-05
Lrp2	Rps3	9e-05
Lefty2	Rps29	9e-05
Fam98b	Rpl37	9e-05
Porcn	Gm15772	9e-05
Sgk1	Bcas2	9e-05
Dpysl2	Tuba1b	9e-05
H2-K1	Rpl34-ps1	9e-05
Zmynd11	Rpl35a	9e-05
Pdgfa	Gnas	9e-05
Sfrp5	Commd7	9e-05
Cyp26a1	Commd7	9e-05
Epas1	Fau	9e-05
Ssbp3	Ftl1	9e-05
AU018091	Rps14	9e-05
Cyb5r1	Ptma	9e-05
Me2	C330021F23Rik	9e-05
Clspn	Rbpj	9e-05
Cd38	AI314180	9e-05
Col4a2	Rpl23a	9e-05
Zmynd11	Zfp42	9e-05
Tram1	Slfn5	9e-05
Itm2c	A630089N07Rik	9e-05
Vimp	Rps12	9e-05
Fam25c	Sec23ip	9e-05
Gdf3	Flrt3	9e-05
Dsg2	Exosc2	9e-05
Vamp3	Rpl3	9e-05
Fzd3	Rps23	9e-05
Nt5dc2	Rpl34-ps1	9e-05
Fzd3	Rps15	9e-05
Peg3	Rps18	9e-05
Edem1	Rpl18a	9e-05
Cdh2	Rpl10a	9e-05
Tshz1	Kcnq1ot1	9e-05
Lactb2	Rpl35a	9e-05
Cth	Peg10	9e-05
Fgf4	Gmeb1	9e-05
Laptm5	Gm20767	9e-05
Zfp326	Rpl26	9e-05
Zfp664	Zfp935	9e-05
Cdc16	Hsp90aa1	9e-05
Sox11	Rps17	9e-05
Id3	Rps24	9e-05
Pgrmc2	Tmem69	9e-05
Dpysl2	Slc7a3	9e-05
Myeov2	Ogdh	9e-05
Ppp2r4	Rpl13a	9e-05
Fabp5	Rps12	9e-05
Fgf4	Car2	9e-05
Slc39a14	Rps28	9e-05
Gltscr1l	Rplp1	9e-05
Mdm4	Dcdc2c	9e-05
Cyp26a1	Casc4	9e-05
Akap9	Rpl8	9e-05
Laptm5	Luc7l2	9e-05
Peg3	Rpl17	9e-05
Ostc	Ogdh	9e-05
Klhl22	Rpl32	9e-05
Gata6	Gm13157	9e-05
Cdh2	Mybl2	9e-05
Pgrmc2	Kcnq1ot1	9e-05
Vimp	Luc7l2	9e-05
Sfrp5	Lima1	9e-05
Zfp664	Xaf1	9e-05
Zfp703	Nars	9e-05
Cdc16	Xaf1	9e-05
Sgk1	Peg3	9e-05
Fabp5	Rps7	9e-05
Zfp703	Tmem69	9e-05
AU018091	Lrrc58	9e-05
D17Ertd648e	C330021F23Rik	9e-05
Gm20767	Rpl13	9e-05
Lactb2	Ccnd2	9e-05
Col4a2	Rpl30	9e-05
Vimp	Cxcr2	9e-05
Eif1b	Fau	9e-05
Sox11	Rpl12	9e-05
AU018091	Rpl23	9e-05
Tpm1	Ptma	9e-05
Mapre2	Asns	9e-05
Acsl4	Rex2	9e-05
Dpysl2	Exosc2	9e-05
Pwp1	Rplp1	9e-05
Renbp	Pbld1	9e-05
Lactb2	Rpl8	9e-05
Tpd52	Sec23ip	9e-05
Pdia3	Gmeb1	9e-05
AU018091	Gnas	9e-05
Tceal8	Dppa5a	9e-05
Tshz1	Gm6654	9e-05
D17Ertd648e	Rpl34-ps1	9e-05
Nfu1	Lgals1	9e-05
Srprb	Rpl24	9e-05
Slc39a14	Rpl37a	9e-05
Crabp1	Rbpj	9e-05
Slc39a7	Sec23ip	9e-05
Rbms1	Gm6548	9e-05
Slc39a6	Rpl23a	9e-05
Fam64a	Rpl37a	9e-05
Mapre2	Rpl18a	9e-05
Tshz1	Ftl1	9e-05
Crabp1	Rps27a	9e-05
Ell2	Rps17	9e-05
Lima1	Gmeb1	9e-05
Mettl9	Rpl27a	9e-05
Ubxn2a	Gm7102	9e-05
Zmynd11	Rpl30	9e-05
D17Ertd648e	Znf41-ps	9e-05
Krt8	Rpl26	9e-05
Fgf4	Gosr2	9e-05
Ptprs	Rpl34	9e-05
Rras2	Rpl26	9e-05
Sc4mol	Ogdh	9e-05
Dcbld2	Sparc	9e-05
Gltscr1l	Ptchd1	9e-05
Dhrs3	Xaf1	9e-05
Zmiz1	Cyp2e1	9e-05
Lin28a	Bcas2	9e-05
Gosr2	Rpl37	9e-05
Fxyd6	Dclre1c	9e-05
Trim44	Rpl26	9e-05
Fxyd6	Rpl6	9e-05
Acsl4	Rps18	9e-05
Ccnd2	Ogdh	9e-05
Renbp	C330021F23Rik	9e-05
Epas1	Rpl37	9e-05
Ppp2r4	Rpl27a	9e-05
Ccdc36	Sparc	9e-05
Eif1b	Rps16	9e-05
Nt5dc2	Cxcr2	9e-05
Cdh2	Commd7	9e-05
Gm2381	Gmeb1	9e-05
Edem1	Dppa5a	9e-05
Peg3	Fau	9e-05
Krt8	Zfp534	9e-05
Dpysl2	Kcnq1ot1	9e-05
Zfp703	Rn45s	9e-05
Dpysl2	Gm14326	9e-05
Phlda1	Rn45s	9e-05
Ptov1	Rps2	9e-05
Mapk14	Rps14	9e-05
Sfrp5	Gm6710	9e-05
Fzd3	Rps15a	9e-05
Eny2	Slfn5	9e-05
Gm3002	Bcas2	9e-05
Peg10	Rps26	9e-05
Slc39a14	Rps3	9e-05
Fam133b	Cxcr2	9e-05
Cd38	Ppia	9e-05
Ptprs	Rplp2	9e-05
Vimp	Rpl36	9e-05
Kank2	Gm5148	9e-05
Dpysl2	Tmem206	9e-05
Grsf1	Sec23ip	9e-05
Slc39a14	Exosc2	9e-05
Crabp1	Fau	9e-05
Cdh2	Spp1	9e-05
Gltscr1l	Rpl6	9e-05
Crabp1	Rpl34	9e-05
Alpl	Rps19	9e-05
Cdh2	Rps23	9e-05
Lrp2	Fgf4	9e-05
Top2b	Rpl13a	9e-05
Crabp1	Nfu1	9e-05
C77370	Rpl6	9e-05
Mapre2	2500004C02Rik	9e-05
Fam133b	Rps24	9e-05
Gm20767	Rps24	9e-05
Txndc5	Zfp935	9e-05
Crabp2	Rps16	9e-05
Srprb	Ptma	9e-05
Pdgfa	Ftl1	9e-05
Acsl4	Rpl12	9e-05
Fam98b	Cyp2e1	9e-05
D17Ertd648e	Fgf4	9e-05
Vimp	Gm6083	9e-05
Epas1	Rplp1	9e-05
Ppp2r4	Rpl37	9e-05
Gm20767	Rps2	9e-05
Ssr3	Sec23ip	9e-05
Zmynd11	Gm13157	9e-05
Laptm5	Rps23	9e-05
Crabp2	AU018091	9e-05
Me2	Tuba1b	9e-05
1700030L20Rik	Rpl18a	9e-05
Srprb	Rpl14	9e-05
Trim44	Rps23	9e-05
Vimp	Xaf1	9e-05
Flrt3	Rpl6	9e-05
Nt5dc2	Gnb2l1	9e-05
Gltscr1l	Scd2	9e-05
Rpn1	Sec23ip	9e-05
Vimp	Ftl1	9e-05
Amotl2	Rplp2	9e-05
Sfrp1	Rps27a	9e-05
Sgk1	Cxcr2	9e-05
Krt8	Nlrp1a	9e-05
AI314180	Gm17821	9e-05
Krt8	Hexb	9e-05
Ostc	Sec23ip	9e-05
Ppp2r4	Cxcr2	9e-05
Baz2b	Ppp1r16b	9e-05
Sh3glb1	Gm17821	9e-05
Txndc5	Hsp90aa1	9e-05
Cdh2	Rps27a	9e-05
Whsc1	Rpl13a	9e-05
Gosr2	Rpl17	9e-05
Etv5	Tpm1	9e-05
Mettl9	Gm15645	9e-05
1700030L20Rik	Ppia	9e-05
Lactb2	Ptchd1	9e-05
Acsl4	Eif2s2	9e-05
Pcmtd1	Ppp1r16b	9e-05
Vamp3	Gmeb1	9e-05
Sars	Gmeb1	9e-05
Shmt2	Rps27a	9e-05
Cetn2	Rplp1	9e-05
Smarce1	Rps26	9e-05
Igf2	Znf41-ps	9e-05
Sh3glb1	Rps15a	9e-05
Igf2	Rpl17	9e-05
Hoxb2	Rpl36a	9e-05
Tpm1	Rplp2	9e-05
Dab2	Tdh	9e-05
Ext1	Jam2	9e-05
Acaca	Dppa5a	9e-05
Gm20362	Rps23	9e-05
D17Ertd648e	Rbpj	9e-05
H2-K1	Klf2	9e-05
Gpc3	Rpl8	9e-05
Clspn	Rps2	9e-05
Krt8	Iars	9e-05
Lefty2	Fam64a	9e-05
Cdh1	Lamb1	9e-05
H2-K1	Gm13826	9e-05
Renbp	Commd7	9e-05
Col4a2	Gnb2l1	9e-05
Tubb6	Xaf1	9e-05
Zfp703	Rps17	9e-05
Fam98b	Rpl26	9e-05
Ostf1	Rpl32	9e-05
Top2b	Rps26	9e-05
Phlda1	Commd7	9e-05
Lsr	Hmgb2	9e-05
Cdh2	Esrrb	9e-05
Trim44	Rps17	9e-05
Sox11	Mt1	9e-05
Stk38	Lamb1	9e-05
Ptprs	Rps27a	9e-05
Zfp326	Rpl34-ps1	9e-05
Atp6v1d	Lamc1	9e-05
Lsr	Gm16702	9e-05
Fgf4	Nt5dc2	9e-05
Inpp5d	Rpl32	9e-05
Vamp3	Ptma	9e-05
Ptplad1	Gm13826	9e-05
Id3	Rps29	9e-05
Emb	Ptma	9e-05
Tpm1	Ftl1	9e-05
Zmynd11	Casc4	9e-05
Gm20767	Rpl6	9e-05
Wdr1	Rpl17	9e-05
Cad	Exosc2	9e-05
Kank2	Pbld1	9e-05
Trim44	Rps5	9e-05
Nfatc2ip	Hspa5	9e-05
Slc39a6	Rps28	9e-05
Mapre2	Gm17821	9e-05
Srprb	Rpl12	9e-05
Mllt6	Prtg	9e-05
Galk1	Gm12191	9e-05
AI314180	Gm13247	9e-05
Tubb6	Slfn5	9e-05
Zmiz1	Rpl37	9e-05
Laptm5	Flrt3	9e-05
Pgrmc2	Rpl13	9e-05
C77370	Cdc42se2	9e-05
H2-K1	Lamb1	9e-05
Tshz1	Rpl17	9e-05
Dpysl2	Rpl10a	9e-05
Nfatc2ip	Gpx3	9e-05
Spen	Ppp1r16b	9e-05
Zmynd11	Rps18	9e-05
Igf2	Ptma	9e-05
Ttn	Pgrmc2	9e-05
Slc7a3	Sec23ip	9e-05
Trim44	Tuba1b	9e-05
Sh3glb1	Rpl31	9e-05
D17Ertd648e	Rpl6	9e-05
Gm6710	Rpl18a	9e-05
Tpm1	Zfp935	9e-05
Gltscr1l	Bcas2	9e-05
Sgk1	Ptma	9e-05
C77370	Dclre1c	9e-05
1700030L20Rik	C330021F23Rik	9e-05
Cyp26a1	Fgf4	9e-05
H2-K1	Rps17	9e-05
Ephx2	Tpt1	9e-05
Pgrmc2	Rpl31-ps12	9e-05
Sh3glb1	Rpl14	9e-05
Txndc5	Gm17821	9e-05
D17Ertd648e	Slc7a14	9e-05
Tpm1	Gm5148	9e-05
AU018091	Eif4g2	9e-05
Pgrmc2	Rpl14	9e-05
Nt5dc2	Ftl1	9e-05
Grlf1	Rps4x	9e-05
Eif1b	Zfp42	9e-05
Gata6	Rpl35a	9e-05
Ilk	Fabp3	9e-05
Srprb	Tuba1b	9e-05
Sfrp5	Rpl13	9e-05
Gosr2	Pigp	9e-05
Eif4enif1	Luc7l2	9e-05
Larp7	Luc7l2	9e-05
Alg13	Slc2a1	9e-05
Srprb	Slc7a14	9e-05
Ccnd2	Cxcr2	9e-05
Crabp1	Mpv17l	9e-05
Cdc16	Rps26	9e-05
Sox11	Rplp1	9e-05
Alg13	Rps14	9e-05
Fam98b	Tpt1	9e-05
Gm6710	Gm7102	9e-05
Peg3	Rps5	9e-05
Clptm1l	Rpl34	9e-05
Vamp3	Ftl1	9e-05
Cth	Cdkn1c	9e-05
Baz2b	Zfp935	9e-05
Wls	Cyp2e1	9e-05
Laptm5	Tpt1	9e-05
Srprb	Rpl6	9e-05
Ptplad1	Lefty2	9e-05
Clspn	Rps15a-ps6	9e-05
Nfu1	Luc7l2	9e-05
Cdh2	Rps17	9e-05
D17Ertd648e	Ppia	9e-05
AI314180	A630089N07Rik	9e-05
Gnpda1	Cxcr2	9e-05
Insig1	Slfn5	9e-05
Gm14391	Ptma	9e-05
Peg3	Cxcr2	9e-05
Pgrmc2	Rps24	9e-05
BC018473	Rps27a	9e-05
Lrp2	Rpl3	9e-05
Porcn	Pbld1	9e-05
Wls	Rpl31	9e-05
Hoxb2	Lrpap1	9e-05
Porcn	Rpl17	9e-05
Zfp97	Rps23	9e-05
Ube2l6	Serpinh1	9e-05
Lima1	Slfn5	9e-05
Ell2	Rps15a	9e-05
Me2	Ppia	9e-05
Wls	Ftl1	9e-05
Fzd3	Gm13826	9e-05
Tjp1	Mpv17l	9e-05
Lactb2	Tpt1	9e-05
Ptprs	Etv5	9e-05
Col4a2	Cxcr2	9e-05
Bend4	Rplp1	9e-05
2310039L15Rik	Ogdh	9e-05
Ept1	Zfp935	9e-05
Ube4b	Rps16	9e-05
2410006H16Rik	Lamc1	9e-05
Lsr	Znf41-ps	9e-05
Flrt3	Znf41-ps	9e-05
Fzd3	Lactb2	9e-05
Fzd3	Tmem69	9e-05
Klf9	Col4a1	9e-05
Wls	Ran	9e-05
Laptm5	Marcksl1	9e-05
Gm13212	Eef1a1	9e-05
Zfp326	Rps12	9e-05
Vimp	Fabp3	9e-05
Ndufb2	Eef1a1	9e-05
Zcchc11	Ogdh	9e-05
Eif4enif1	Rps14	9e-05
Inpp5d	Slfn5	9e-05
Epas1	Gm17821	9e-05
Phlda1	Rps15a-ps4	9e-05
Wdr1	Rps16	9e-05
Cobl	Emb	9e-05
AI314180	Rpl34-ps1	9e-05
Zcchc11	Ttf1	9e-05
Pdgfa	Rps2	9e-05
Lactb2	Rpl32	9e-05
Clptm1l	Rpl37a	9e-05
Gata6	Slc7a14	9e-05
Dgcr8	Lcmt2	9e-05
Dsg2	Rps15a	9e-05
Wdr1	Rps14	9e-05
Bbx	Rps12	9e-05
Fam98b	Rpl10a	9e-05
Zfp931	Rpl12	9e-05
Trim44	Rps3	9e-05
Ubqln2	Slfn5	9e-05
Ddost	Eef1a1	9e-05
Cdh2	Gm13247	9e-05
Krt8	Rpl27a	9e-05
Shmt2	Rpl31	9e-05
Pbx1	Rplp1	9e-05
Alg13	Gm13826	9e-05
Dab2	Ttc39b	9e-05
Yes1	Rps19	9e-05
Slc25a36	Ppia	9e-05
Sh3glb1	Gnb2l1	9e-05
Mettl9	Tmem69	9e-05
Gm5595	Rps27a	9e-05
Calm3	Eef1a1	9e-05
Renbp	Pbx1	9e-05
Lamb1	Eef1a1	9e-05
Sash1	Lcmt2	9e-05
Kif23	Commd7	9e-05
Copg2	Rps24	9e-05
Inpp5d	Rps26	9e-05
Ccnd2	Gm14325	9e-05
Zfp664	Rps2	9e-05
Kif23	Rps27a	9e-05
Arf4	Gmeb1	9e-05
Fzd3	Fn1	9e-05
Eif1b	Rpl32	9e-05
Ccnd2	Rps27a	9e-05
Crabp1	Pbld1	9e-05
Ulk1	Tmem206	9e-05
Insig1	Eef1a1	9e-05
Ulk1	Rpl32	9e-05
Slc39a14	Rps17	9e-05
Yes1	Eno1	9e-05
Edem1	Als2	9e-05
Crabp2	Rps2	9e-05
Cdh2	Gnb2l1	9e-05
Zfp931	Rps14	9e-05
Zmiz1	Dclre1c	9e-05
AI314180	Gm15645	9e-05
Rras2	Gm17821	9e-05
Zfp704	Sec23ip	9e-05
Alg13	Rps27a	9e-05
Tubb6	Rpl13a	9e-05
Prdx4	Hsp90aa1	9e-05
Igf2	Rpl30	9e-05
Dusp9	Rps20	9e-05
Dgcr8	Rps15a-ps4	9e-05
Krt8	Gm17644	9e-05
Fzd3	Commd7	9e-05
Cdh2	Gm12191	9e-05
D17Ertd648e	Gm13051	9e-05
Tjp1	Rplp1	9e-05
Me2	Rpl34	9e-05
Fdps	Ogdh	9e-05
Crabp2	Rpl13	9e-05
Trh	Flrt3	9e-05
Kif23	Rpl32	9e-05
Ptov1	Dclre1c	9e-05
Pwp1	Dppa5a	9e-05
Zfp931	Rps16	9e-05
Dsg2	Actg1	9e-05
Rras2	Rps17	9e-05
Ube4b	Ftl1	9e-05
Tjp1	Gm17821	9e-05
Zfp703	Commd7	9e-05
Galk1	Tmem206	9e-05
Gm20362	Rpl18a	9e-05
Lactb2	Rplp1	9e-05
Crabp1	Rpl8	9e-05
Zfp931	Xaf1	9e-05
C77370	Car2	9e-05
Ndufb2	Ogdh	9e-05
AI314180	Gm13152	9e-05
Txndc5	Rps28	9e-05
AI314180	Rpl18a	9e-05
Ptprs	Rpl13	9e-05
Zfp326	Rps15a-ps6	9e-05
Tspan3	Bcas2	9e-05
Top2b	Hsp90aa1	9e-05
Bend4	Rpl31	9e-05
1700030L20Rik	Ptma	9e-05
Dab2	Rpl37a	9e-05
Nfatc2ip	Mdk	9e-05
Galk1	Zfp935	9e-05
Cd38	Rpl31	9e-05
Ptprs	Rpl37	9e-05
Alg13	Zfp326	9e-05
Tshz1	Rpl34	9e-05
Ext1	Kcnq1ot1	9e-05
Cyp26a1	Luc7l2	9e-05
Sgk1	Peg10	9e-05
Peg10	Rpl32	9e-05
Mars	Eef1a1	9e-05
Eif1b	Rpl34	9e-05
Dgcr8	Gm13826	9e-05
Tmem165	Rps29	9e-05
Clptm1l	Rpl12	9e-05
Ptplad1	Rpl13	9e-05
Itm2c	Gm12191	9e-05
Cdc16	Cxcr2	9e-05
Wdr1	Rps26	9e-05
Lrp2	Rps15a-ps4	9e-05
Nfu1	Flrt3	9e-05
Gata6	Fn1	9e-05
Gm6710	Xaf1	9e-05
Zfp703	Rps15a-ps6	9e-05
Kank2	Lrrc58	9e-05
Tshz1	Rpl30	9e-05
Grlf1	Casc4	9e-05
Rbms1	Gm13251	9e-05
Acaca	Pbld1	9e-05
Renbp	Rps28	9e-05
Itpa	Eef1a1	9e-05
Dpysl2	Rps16	9e-05
Srprb	Gm5148	9e-05
Crabp1	Rpl35a	9e-05
Fam64a	Gnb2l1	9e-05
Gnpda1	Peg3	9e-05
Ilk	Tfcp2l1	9e-05
Ssbp3	Eef1a1	9e-05
Chd7	Slfn5	9e-05
Ext1	Rpl18	9e-05
Edem1	Fut8	9e-05
Lsr	C330021F23Rik	9e-05
Dgcr8	Tmem69	9e-05
Pwp1	Zfp935	9e-05
Wls	Gm13247	9e-05
Cth	Slfn5	9e-05
Whsc1	Rpl23	9e-05
Tshz1	Rpl3	9e-05
Edem1	Gm13826	9e-05
Laptm5	Trim44	9e-05
Clspn	Rpl13a	9e-05
Tram1	Ppp1r16b	9e-05
Gltscr1l	Dcbld2	9e-05
Kif23	Rpl17	9e-05
Renbp	Rpl13	9e-05
Zfp326	Zfp534	9e-05
Eif1b	Mkrn1	9e-05
Klhl22	Ptma	9e-05
H2-K1	Ldhb	9e-05
Lsr	2610305D13Rik	9e-05
Zfp326	Gm10653	9e-05
AU018091	Gm15772	9e-05
Sfrp5	Jam2	9e-05
Sh3glb1	Rpl17	9e-05
Crabp1	Alg13	9e-05
Edem1	Rps27a	9e-05
Ext1	Tmem206	9e-05
Gm2381	Rps28	9e-05
Lefty2	Galk1	9e-05
Ppil4	Bcas2	9e-05
Nfu1	Cxcr2	9e-05
Itm2c	Cyp2e1	9e-05
Pwp1	Rps3	9e-05
Bex2	Ogdh	9e-05
Cdh2	4930470H14Rik	9e-05
Col18a1	Slfn5	9e-05
Mylpf	Eef1a1	9e-05
Crabp1	Rps15a-ps6	9e-05
Smarce1	Gm13051	9e-05
Kank2	Tpt1	9e-05
Trim44	Rps12	9e-05
Fzd3	Rpl9	9e-05
Zmynd11	Gm6654	9e-05
Sox11	Rps20	9e-05
Cdh2	Zfp97	9e-05
Gpx3	Als2	9e-05
Zfp931	Rpl17	9e-05
Kdelr2	Eef1a1	9e-05
Emb	Gmeb1	9e-05
Mdm4	Rpl32	9e-05
Aff1	Eef1a1	9e-05
Gltscr1l	Rps18	9e-05
Amotl2	Slfn5	9e-05
Igf2	Mpv17l	9e-05
Wdr1	Zfp935	9e-05
Dsg2	Dppa5a	9e-05
Tubb6	Rplp2	9e-05
Cdc16	Rps23	9e-05
Myh10	Slfn5	9e-05
H2-K1	Commd7	9e-05
Ilk	Rpl4	9e-05
Fxyd6	Emb	9e-05
H2-K1	Rps15a	9e-05
Wls	Als2	9e-05
Gtf2i	Bcas2	9e-05
Mapre2	Zfp534	9e-05
Vimp	Dppa5a	9e-05
Bbx	Actb	9e-05
H2-K1	Rpl35a	9e-05
Pdgfa	Actb	9e-05
Kank2	Rpl6	9e-05
Zmynd11	Gm6548	9e-05
Mapre2	Commd7	9e-05
Eif1b	Rpl13	9e-05
AU018091	E030024N20Rik	9e-05
Sfrp5	Rps17	9e-05
BC018473	Dcdc2c	9e-05
Zfp326	Slc25a36	9e-05
Mdm4	Dppa5a	9e-05
Gosr2	Gm13826	9e-05
Fxyd6	Gm13826	9e-05
F11r	Tmem206	9e-05
Clptm1l	Rpl4	9e-05
D17Ertd648e	Gm13154	9e-05
Peg3	Rps3	9e-05
Wdr1	Rps7	9e-05
Mapre2	Slc7a14	9e-05
Rbms1	Sod2	9e-05
Zfp326	Mfsd11	9e-05
Vimp	Ttf1	9e-05
Zfp326	Gm13139	9e-05
Fzd3	Gm13051	9e-05
Ell2	Gnb2l1	9e-05
Nfatc2ip	Rps17	9e-05
Zfp704	Ptma	9e-05
Ilk	Gm15772	9e-05
Lefty2	Rpl6	9e-05
Ubqln2	Casc4	9e-05
Phlda1	Rpl37a	9e-05
Gnpda1	Arf3	9e-05
Dnajc10	Rps24	9e-05
Rbms1	Rpl3	9e-05
Ptprs	Rpl32	9e-05
Cdh1	Sparc	9e-05
Rras2	Ftl1	9e-05
Renbp	Fabp5	9e-05
Mdm4	Rpl10a	9e-05
Crabp2	Rplp1	9e-05
Gm14391	Rpl18a	9e-05
Pgrmc2	Cth	9e-05
Meis2	Ppp1r16b	9e-05
Sash1	Gnb2l1	9e-05
Kdm1b	Gmeb1	9e-05
Ccnd2	Rplp2	9e-05
Vimp	Exosc2	9e-05
Rbms1	Rpl9	9e-05
Fxyd6	Ran	9e-05
Bbx	Ftl1	9e-05
Dcbld2	Rpl4	9e-05
Echdc2	Cdh2	9e-05
Tspan3	Ttf1	9e-05
Pgrmc2	Rps2	9e-05
Zfp97	Rps27a	9e-05
Sash1	Rplp1	9e-05
Zfp703	Exosc2	9e-05
Cth	Gmeb1	9e-05
Cdh2	Gm13251	9e-05
Gja1	Slfn5	9e-05
Dgcr8	Rps16	9e-05
Zfp664	Zfp600	9e-05
Ept1	Rpl4	9e-05
Gm6710	Rpl31	9e-05
Rras2	Rpl3	9e-05
Hoxb2	Ptma	9e-05
Mapre2	Rps2	9e-05
Fam133b	Rps23	9e-05
Lrp2	Rpl17	9e-05
Rbms1	Rps23	9e-05
Baz2b	Xaf1	9e-05
F11r	Zfp600	9e-05
Ext1	Tuba1b	9e-05
Ssbp3	Xaf1	9e-05
Ext1	Gm6548	9e-05
Dsg2	Rps29	9e-05
Gm20362	Bcas2	9e-05
Hoxb2	Klf2	9e-05
Tmem165	Ftl1	9e-05
AI314180	Rps18	9e-05
Eif1b	Rplp2	9e-05
Lrp2	Gm13826	9e-05
Gata6	Rpl34	9e-05
Slc39a6	Gm13154	9e-05
Gtf2i	Xaf1	9e-05
Gm20767	Rpl17	9e-05
Sox11	Rpl36	9e-05
Gm14391	Rpl13	9e-05
Dnajc10	Rpl12	9e-05
Zmynd11	Als2	9e-05
Whsc1	Dclre1c	9e-05
Peg3	Rpl37a	9e-05
Fam98b	Rps29	9e-05
Clptm1l	Pabpc1	9e-05
Lefty2	Rps21	9e-05
Fam64a	Rps14	8e-05
Lactb2	Rps26	8e-05
D17Ertd648e	Eif2s2	8e-05
H2-K1	Mkrn1	8e-05
Smarce1	Rplp1	8e-05
Dgcr8	Rpl31	8e-05
Eif1b	Gm17821	8e-05
Fzd3	Gm13247	8e-05
Lsr	Rpl24	8e-05
Fam98b	Rpl6	8e-05
Dnajc10	Tfcp2l1	8e-05
Dhrs3	Rpl12	8e-05
Yes1	Rpl31	8e-05
Gm2381	Bcas2	8e-05
Sh3glb1	Rps27a	8e-05
Col4a1	Lefty2	8e-05
Fxyd6	Rpl31-ps12	8e-05
Echdc2	Ppia	8e-05
Epas1	Gm20767	8e-05
Crabp2	Slfn5	8e-05
H2-K1	Rps29	8e-05
Insig1	Rps27a	8e-05
C77370	Mdk	8e-05
Zfp703	Gm13154	8e-05
Aff1	Dclre1c	8e-05
Id3	Rpl8	8e-05
Cyp26a1	Rps28	8e-05
F11r	Rps3	8e-05
Stk38	Ppp1r16b	8e-05
Mapk14	Rps29	8e-05
Gm10324	Sec23ip	8e-05
Smarce1	Exosc2	8e-05
Itm2c	Als2	8e-05
Ulk1	Rps14	8e-05
Trh	Lrpap1	8e-05
Me2	Actb	8e-05
Atp6v1d	Bcas2	8e-05
Gpx3	Zfp534	8e-05
Zfp664	Eif2s2	8e-05
Nfatc2ip	Ptchd1	8e-05
Zmiz1	Gm13242	8e-05
Zfp326	Rpl37a	8e-05
Trim44	Rpl31	8e-05
Slc16a1	Eif2s2	8e-05
Zfp960	Ttf1	8e-05
Serp1	Sec23ip	8e-05
Crabp1	Gm20362	8e-05
AI314180	Pigp	8e-05
Prrc1	Bcas2	8e-05
Cyb5r1	Dppa5a	8e-05
Pdgfa	Dpysl2	8e-05
Epas1	Dcdc2c	8e-05
Dcbld2	Mt1	8e-05
D17Ertd648e	Rps20	8e-05
Dab2	C330021F23Rik	8e-05
1700030L20Rik	Gm12191	8e-05
Tpm4	Ogdh	8e-05
C77370	Gm5148	8e-05
Sfrp5	Tmem206	8e-05
Crabp1	Rn45s	8e-05
Dgcr8	Rps17	8e-05
Srprb	Rpl4	8e-05
Dpysl2	Gm13157	8e-05
Sash1	Rpl4	8e-05
Hoxb2	Rpl24	8e-05
Crabp1	Rpl13	8e-05
Dnajc10	Rps18	8e-05
Pgrmc2	2500004C02Rik	8e-05
Lamb1	Ttf1	8e-05
Itm2c	Rps5	8e-05
Fabp5	Als2	8e-05
Vimp	Rps24	8e-05
Cyp26a1	Rps12	8e-05
Gltscr1l	Hnrnpab	8e-05
Zfp931	Rpl27a	8e-05
Cyp26a1	Zfp935	8e-05
Insig1	Pbld1	8e-05
Akap9	Zfp935	8e-05
Gm20767	Rpl26	8e-05
Peg10	Exosc2	8e-05
Fam64a	Tfcp2l1	8e-05
Ept1	Rps23	8e-05
Fbxo15	Gmeb1	8e-05
AU018091	Cxcr2	8e-05
Mapre2	Rpl4	8e-05
Sash1	Rps7	8e-05
Tpm4	Ttf1	8e-05
Renbp	Rpl12	8e-05
AU018091	Rpl17	8e-05
Alg13	Eef1a1	8e-05
Cdh2	Fam25c	8e-05
Vamp3	Rpl23	8e-05
Tshz1	Zfp935	8e-05
Sfrp5	Rpl3	8e-05
Zmiz1	Rps20	8e-05
Prdx4	Ppp1r16b	8e-05
Mapre2	Rpl3	8e-05
Trim44	Gm6083	8e-05
Cetn2	Rps19	8e-05
Zfp931	Actb	8e-05
Cdh1	Gmeb1	8e-05
Wls	Cth	8e-05
Ptplad1	Zfp935	8e-05
Tead2	Hsp90aa1	8e-05
Lrp2	Fau	8e-05
Zfp703	Gm12191	8e-05
Porcn	Rps26	8e-05
Phlda1	Rps2	8e-05
Slc39a6	Actb	8e-05
Rbms1	Gm5148	8e-05
Lsr	Rplp1	8e-05
Wls	Fn1	8e-05
Fzd3	Zfp600	8e-05
Fbxo15	Igf2	8e-05
Sash1	Gm16702	8e-05
Fam98b	Gm15645	8e-05
Id3	Rps15a	8e-05
Aff1	Rps17	8e-05
Clspn	Fn1	8e-05
Cdc42se2	Rps26	8e-05
Gm6710	Rps26	8e-05
Phlda1	Rpl23a	8e-05
Cyb5r1	Tpt1	8e-05
Ubxn2a	Eef1a1	8e-05
Epas1	Rpl34-ps1	8e-05
Ctsa	Ogdh	8e-05
Lefty2	Ttf1	8e-05
Txndc5	Rpl31	8e-05
Grlf1	Ttf1	8e-05
Tpm1	Ttf1	8e-05
Ptprs	Rps20	8e-05
Lefty2	Rpl35a	8e-05
Sfrp5	4930470H14Rik	8e-05
Pgrmc2	Rn45s	8e-05
Lrpap1	Eef1a1	8e-05
Edem1	Mkrn1	8e-05
Cdc42se2	Zfp935	8e-05
AI314180	Rps27a	8e-05
Gltscr1l	Tuba1a	8e-05
H2-K1	Rpl13a	8e-05
Zmynd11	Rpl37	8e-05
Ptprs	Slc7a14	8e-05
Col4a2	Ogdh	8e-05
Wls	Slc7a14	8e-05
Fzd3	Gm5148	8e-05
Klf2	Dpysl2	8e-05
Shmt2	Luc7l2	8e-05
Bbx	Rpl12	8e-05
Ppp2r4	Rpl13	8e-05
Cd38	Eif1b	8e-05
Sfrp5	Rpl6	8e-05
Trim44	Gm15645	8e-05
D17Ertd648e	Gna13	8e-05
Galk1	Ppia	8e-05
Crabp1	Rps7	8e-05
Kat6b	Lamb1	8e-05
Zmiz1	Pabpc1	8e-05
Vimp	Zfp600	8e-05
Zmynd11	Commd7	8e-05
0610010B08Rik	Gmeb1	8e-05
Gnpda1	Rpl30	8e-05
Clptm1l	Gnb2l1	8e-05
Amotl2	Eef1a1	8e-05
Tjp1	Rps2	8e-05
Fam25c	Gm7102	8e-05
Itm2c	Gm13247	8e-05
Clspn	Rpl9	8e-05
Ulk1	Rps15a	8e-05
BC018473	2310039L15Rik	8e-05
Pwp1	Rps28	8e-05
Sash1	Rps5	8e-05
Cdc16	Dppa5a	8e-05
Gnpda1	E030024N20Rik	8e-05
Hoxb2	Gm13051	8e-05
Slc7a3	Rps23	8e-05
D17Ertd648e	Rpl4	8e-05
Trim44	Rpl14	8e-05
Ephx2	Mest	8e-05
Laptm5	Sfrp5	8e-05
Krt8	Rbpj	8e-05
Lsr	Gm6083	8e-05
Porcn	Rps28	8e-05
Echdc2	Igf2	8e-05
Grlf1	Rps24	8e-05
Edem1	Gm13247	8e-05
Gpx3	Gm17644	8e-05
Echdc2	Ptma	8e-05
Epas1	Mest	8e-05
Tcf3	Hsp90aa1	8e-05
Gosr2	Cxcr2	8e-05
Ptplad1	Rpl4	8e-05
Zfp960	Xaf1	8e-05
Chchd10	Sparc	8e-05
Psat1	Sec23ip	8e-05
Igf2	Rpl26	8e-05
Bend4	Rpl18a	8e-05
Eny2	Eef1a1	8e-05
F11r	Exosc2	8e-05
Cetn2	Rpl12	8e-05
Dcbld2	Exosc2	8e-05
Cetn2	Brd8	8e-05
Peg10	Casc4	8e-05
Zmiz1	Tmem206	8e-05
Tmem165	Rpl18a	8e-05
Asns	Serpinh1	8e-05
Pgrmc2	Rps18	8e-05
Acsl4	Rpl37a	8e-05
Epas1	Rpl31	8e-05
Sh3glb1	Ftl1	8e-05
H2-K1	Cyp2e1	8e-05
Ube4b	Ttf1	8e-05
Renbp	Gm20767	8e-05
Pcmtd1	Serpinh1	8e-05
Fzd3	2410006H16Rik	8e-05
Etv5	Wls	8e-05
Krt8	Rpl17	8e-05
Ttn	Luc7l2	8e-05
Lin28a	Rpl23	8e-05
Dpysl2	Med13l	8e-05
Krt8	Tet1	8e-05
Eif4enif1	Rps2	8e-05
Gata6	Inpp5d	8e-05
Fbxo15	Rps23	8e-05
Gja1	Ogdh	8e-05
Ptplad1	Xaf1	8e-05
Clptm1l	Gm5148	8e-05
Rnf187	Eef1a1	8e-05
D17Ertd648e	Mpv17l	8e-05
Cth	Rpl27a	8e-05
Dnajc10	Bcas2	8e-05
Zfp326	Actb	8e-05
Ccnd2	Ftl1	8e-05
Mapre2	Rps21	8e-05
Dpysl2	Rex2	8e-05
Pwp1	Exosc2	8e-05
Cdh2	Rps28	8e-05
Dab2	Tmem69	8e-05
Rrbp1	Cxcr2	8e-05
Lrp2	Rps20	8e-05
Chd7	Ppp1r16b	8e-05
Aff1	Rpl6	8e-05
Krt8	Klf2	8e-05
Fgf4	Eef1a1	8e-05
Fzd3	Rpl6	8e-05
Itm2c	Mt1	8e-05
Fblim1	Bcas2	8e-05
Gpc3	Slfn5	8e-05
Dcbld2	Gm5148	8e-05
BC018473	Rps2	8e-05
Lrp2	Zfp935	8e-05
Clspn	Xaf1	8e-05
Ptprs	Tmem206	8e-05
Slc39a14	Rpl34-ps1	8e-05
Id3	Gm5148	8e-05
Rras2	Gm6654	8e-05
Yes1	Serpinh1	8e-05
Yes1	C330021F23Rik	8e-05
D17Ertd648e	Gm17644	8e-05
Inpp5d	Rps16	8e-05
Dab2	Ckb	8e-05
Lrp2	Rpl13	8e-05
Mapk14	Rps20	8e-05
Pgrmc2	Gm13157	8e-05
Ski	Bcas2	8e-05
Porcn	Ftl1	8e-05
Epas1	Rps15a	8e-05
Slc39a14	Gm5148	8e-05
Bend4	Bcas2	8e-05
Tubb6	Rpl12	8e-05
Pwp1	Rps21	8e-05
Zfp936	Ogdh	8e-05
Gpx3	Esrrb	8e-05
Cd38	Gm13826	8e-05
Cetn2	Rplp2	8e-05
Tshz1	Rn45s	8e-05
Ppil4	Ppp1r16b	8e-05
Wls	Eif2s2	8e-05
Renbp	Eif4enif1	8e-05
Dpysl2	Rif1	8e-05
Crabp1	Rplp2	8e-05
Larp7	Ppp1r16b	8e-05
Mdm4	Rps28	8e-05
AU018091	Dcdc2c	8e-05
Dpysl2	Rps4x	8e-05
Fzd3	Cd38	8e-05
Mdm4	Rps14	8e-05
Peg3	Rps26	8e-05
Crabp1	Tfcp2l1	8e-05
Epas1	Tuba1b	8e-05
Tjp1	Gmeb1	8e-05
Fzd3	Gm6654	8e-05
Acaca	Hsp90aa1	8e-05
Cdh2	Tmem69	8e-05
Ept1	Tuba1b	8e-05
Galk1	Rbpj	8e-05
Gpx3	Rpl31-ps12	8e-05
Pgrmc2	Rps17	8e-05
F11r	Rps23	8e-05
Zfp326	Rps16	8e-05
H2-K1	Rpl32	8e-05
Whsc1	Bcas2	8e-05
Rbms1	Gm17644	8e-05
Grlf1	Ppp1r16b	8e-05
Dhrs3	Ftl1	8e-05
Alg13	Peg10	8e-05
Mdm4	Actb	8e-05
Edem1	Rps16	8e-05
Acsl4	Rps16	8e-05
Gata6	Rps27a	8e-05
Iars	Gmeb1	8e-05
Phlda1	Rpl34	8e-05
Acaca	Sec23ip	8e-05
Lamb1	Gmeb1	8e-05
Cd38	Tubb5	8e-05
Amotl2	Gmeb1	8e-05
Lactb2	Rps17	8e-05
Whsc1	Rps26	8e-05
Ccdc36	Rps24	8e-05
Pbx1	Pigp	8e-05
AU018091	F11r	8e-05
Nfu1	2310039L15Rik	8e-05
Crabp1	Dqx1	8e-05
Kdm1b	Slfn5	8e-05
Dpysl2	4930470H14Rik	8e-05
Edem1	Gm16702	8e-05
Mapre2	Gm10653	8e-05
Ptprs	Rps23	8e-05
Acsl4	Rpl31	8e-05
Alg13	Pbx1	8e-05
Phlda1	Mt2	8e-05
Cth	Cxcr2	8e-05
Wdr1	Exosc2	8e-05
Grlf1	Pbld1	8e-05
Dpysl2	Gdf3	8e-05
Rbms1	Rex2	8e-05
Cyb5r1	Rpl23	8e-05
Slc7a3	Rpl6	8e-05
Mettl9	Rpl34	8e-05
Trim44	Rps27a	8e-05
Ulk1	Rpl27a	8e-05
Alg13	Rorb	8e-05
Smarce1	C330021F23Rik	8e-05
Trh	Tpm1	8e-05
Fabp5	Cyp2e1	8e-05
C77370	Lrrc58	8e-05
Gm20362	Rps14	8e-05
Renbp	Lrrc58	8e-05
Ndufb2	Rps29	8e-05
Gm14391	Ppia	8e-05
Gnai3	Luc7l2	8e-05
Phlda1	Gm6654	8e-05
Gosr2	Rpl8	8e-05
Rbms1	Tmem69	8e-05
Tshz1	Chchd10	8e-05
Bbx	Rps24	8e-05
Sox11	Pfkp	8e-05
Gm5595	Slfn5	8e-05
Mdm4	C330021F23Rik	8e-05
Ilk	Pbld1	8e-05
Slc25a36	Rpl23a	8e-05
Ccdc36	Sec23ip	8e-05
Sash1	Pbld1	8e-05
Nfatc2ip	Rps20	8e-05
Ell2	Rps29	8e-05
Galk1	Trh	8e-05
Cetn2	Rex2	8e-05
Dhrs3	Hsp90aa1	8e-05
Gm10324	Peg3	8e-05
Dab2	Nfatc2ip	8e-05
Fxyd6	Rps15	8e-05
Sgk1	Rps5	8e-05
Inpp5d	Pbld1	8e-05
Lamb1	Slfn5	8e-05
Ttc39b	Crabp2	8e-05
Wls	Rps3	8e-05
Dhrs3	Rps23	8e-05
AU018091	Lgals1	8e-05
Cetn2	Ttf1	8e-05
Gm6710	Rpl23	8e-05
Hoxb2	Rpl35a	8e-05
Rnf187	Ogdh	8e-05
Slc39a14	Rps4x	8e-05
Crabp1	Als2	8e-05
Mars	Sparc	8e-05
Dab2	Gdf3	8e-05
Lefty2	Col18a1	8e-05
Peg10	Rpl13a	8e-05
Lima1	Eef1a1	8e-05
Renbp	Rpl37	8e-05
Ostf1	Ttf1	8e-05
Wls	Gm16702	8e-05
Mapre2	A630089N07Rik	8e-05
Lrp2	Rpl12	8e-05
Dcbld2	Rpl30	8e-05
Lefty2	Eef1a1	8e-05
Mapk14	Cxcr2	8e-05
Ptprs	Rps18	8e-05
Zmiz1	Mpv17l	8e-05
Ulk1	Gm7102	8e-05
Sfrp5	Gm15772	8e-05
Col4a2	Rpl14	8e-05
Zmynd11	Tmem206	8e-05
Phlda1	Rpl32	8e-05
Rras2	Gm10653	8e-05
Nt5dc2	Epha4	8e-05
Cdc16	Rps28	8e-05
Sod2	Gmeb1	8e-05
Edem1	Rpl34-ps1	8e-05
Ptov1	Rpl12	8e-05
Gm20767	Dppa5a	8e-05
Rras2	Gm13826	8e-05
Ilk	Rpl30	8e-05
Me2	Tuba1c	8e-05
Ept1	Tmem69	8e-05
Mllt6	Rps14	8e-05
Dhrs3	Pbld1	8e-05
Dhcr24	Ttf1	8e-05
Chd7	Dppa5a	8e-05
Gpx3	Rps28	8e-05
Gm20767	Gnb2l1	8e-05
Hn1	Gmeb1	8e-05
BC018473	Ttf1	8e-05
Dpysl2	Alg13	8e-05
Ttc39b	Wls	8e-05
Itm2c	Rps24	8e-05
Gltscr1l	Gm5148	8e-05
Acsl4	Commd7	8e-05
Rrbp1	Ppp1r16b	8e-05
Fxyd6	Rps15a	8e-05
Cd38	Actb	8e-05
Ptplad1	Mpv17l	8e-05
Ttc39b	Ptchd1	8e-05
Renbp	Lrp2	8e-05
Tead2	Ttf1	8e-05
Col4a2	Rps28	8e-05
Cd38	Rps15a	8e-05
Cdc42se2	Rps14	8e-05
Tpm1	Rps29	8e-05
Dab2	Efcc1	8e-05
Mapre2	Spp1	8e-05
Fam64a	C330021F23Rik	8e-05
Zmynd11	Rps4x	8e-05
Mars	Gata6	8e-05
Zfp664	Rps12	8e-05
Mapre2	Rpl18	8e-05
Nfatc2ip	Pbx1	8e-05
Pwp1	Rpl18a	8e-05
Gpx3	Tet1	8e-05
Krt8	Nmrk1	8e-05
Gdf3	Sec23ip	8e-05
Basp1	Ogdh	8e-05
Igf2	Cyp2e1	8e-05
Ube2l6	Lama1	8e-05
Shmt2	Rps14	8e-05
Cyp26a1	Rps15a-ps6	8e-05
Me2	A630089N07Rik	8e-05
Slc39a6	Rps20	8e-05
Pgrmc2	Gm13051	8e-05
Slc25a36	Me2	8e-05
D17Ertd648e	Rps15a-ps4	8e-05
Klf9	Gmeb1	8e-05
Clspn	Rps18	8e-05
Zfp97	Bcas2	8e-05
Gpx3	Ttn	8e-05
Ephx2	Col18a1	8e-05
Gdf3	Rps27a	8e-05
Ephx2	Bcas2	8e-05
Renbp	Cdh2	8e-05
Gosr2	Gm15645	8e-05
Zfp664	Dppa5a	8e-05
Slc39a6	Rpl18a	8e-05
D17Ertd648e	Rps28	8e-05
Gosr2	Rps15	8e-05
Pbx1	Rn45s	8e-05
Tdh	Lamc1	8e-05
Prdx4	Rpl23	8e-05
Krt8	C77370	8e-05
Ppp2r4	Luc7l2	8e-05
Clspn	Ttf1	8e-05
Edem1	Exosc2	8e-05
Slc7a3	Rps16	8e-05
Mdm4	Rps19	8e-05
F11r	Rpl32	8e-05
Crabp1	Rpl6	8e-05
Emb	Hsp90aa1	8e-05
Cetn2	Rps18	8e-05
Nt5dc2	Rps2	8e-05
Tpm1	Rpl13a	8e-05
Gltscr1l	Rpl23	8e-05
Mapk14	Zfp935	8e-05
Peg10	Rps24	8e-05
Smarce1	Rpl17	8e-05
Dcbld2	Ttf1	8e-05
Ldhb	Sec23ip	8e-05
Clspn	Ppia	8e-05
Ext1	Tdh	8e-05
Fabp5	Lima1	8e-05
Ulk1	Dclre1c	8e-05
Gm3002	Slfn5	8e-05
Dcbld2	Rpl31	8e-05
Bbx	Casc4	8e-05
Zmynd11	Rpl23	8e-05
Pbx1	Fau	8e-05
Eif1b	Tdh	8e-05
Wls	Alg13	8e-05
Bbx	Rpl13a	8e-05
Sox11	Rps27	8e-05
C77370	Rpl26	8e-05
Phlda1	Rpl17	8e-05
Cobl	Tpm1	8e-05
Ptprs	Rpl4	8e-05
Ube4b	Luc7l2	8e-05
F11r	Lefty2	8e-05
Me2	Rpl23a	8e-05
Zfp326	Rps26	8e-05
Col18a1	Ppp1r16b	8e-05
Itm2c	Gm6654	8e-05
Peg3	Bcas2	8e-05
Jam2	2310039L15Rik	8e-05
Renbp	Tubb5	8e-05
Dcbld2	Dppa5a	8e-05
Ept1	Rpl30	8e-05
Ept1	Rpl35a	8e-05
Txndc5	Luc7l2	8e-05
1700030L20Rik	Rpl32	8e-05
Efcc1	Lamb1	8e-05
Krt8	Rpl34	8e-05
Apoe	Col4a1	8e-05
Pgrmc2	Rps20	8e-05
Phlda1	Rpl26	8e-05
Cdh2	Rpl37a	8e-05
Alpl	Pbld1	8e-05
Rbpms2	Lamb1	8e-05
Nt5dc2	Pbld1	8e-05
Dnajc10	Gm13154	8e-05
Trim44	Rpl35a	8e-05
Zfp664	Cxcr2	8e-05
Fzd3	Apoe	8e-05
Peg3	Rpl8	8e-05
Sfrp1	Serpinh1	8e-05
Cd24a	Ttf1	8e-05
Ssbp3	Lama1	8e-05
H2-K1	Rps7	8e-05
Whsc1	Rplp1	8e-05
H2-K1	Sox2	8e-05
Fam64a	Ftl1	8e-05
Hoxb2	Zfp704	8e-05
Id3	Rpl12	8e-05
Itm2c	Gm17821	8e-05
AI314180	Tmem206	8e-05
Wls	Rpl18a	8e-05
Lactb2	Rps14	8e-05
Gna13	Pbld1	8e-05
Krt8	Cyp2e1	8e-05
Gosr2	Rps15a-ps6	8e-05
Tceal8	Luc7l2	8e-05
Edem1	Rplp1	8e-05
Larp7	Gmeb1	8e-05
Emb	Tfcp2l1	8e-05
Stk38	Rps27a	8e-05
Fam64a	Rps23	8e-05
Zmynd11	Gm13051	8e-05
Lsr	Rps7	8e-05
Cth	Epas1	8e-05
Pgrmc2	Rpl6	8e-05
Lefty2	Mfsd11	8e-05
Me2	Rpl10a	8e-05
Dpysl2	Gnb2l1	8e-05
Cetn2	Dppa5a	8e-05
Kif23	Rps5	8e-05
AI314180	Rps14	8e-05
Zfp703	Chchd10	8e-05
Phlda1	Gm15645	8e-05
Ccnd2	Gm12191	8e-05
Gm20362	Rps2	8e-05
Tubb6	Rpl23	8e-05
Igf2	Lefty2	8e-05
Dcbld2	Zfp600	8e-05
Edem1	Slc7a14	8e-05
Myh10	Rps23	8e-05
Insig1	Gmeb1	8e-05
Dhrs3	Dppa5a	8e-05
Ept1	Rps15a	8e-05
Zmym2	Rps24	8e-05
Ulk1	Xaf1	8e-05
Gnpda1	Hnrnpa2b1	8e-05
Cyp26a1	Rplp1	8e-05
Mapk14	Rps12	8e-05
Gm20767	Slfn5	8e-05
Ubr7	Sparc	8e-05
Dcbld2	Eif2s2	8e-05
Grlf1	Zfp935	8e-05
Aff1	Rps18	8e-05
Txndc5	Rpl17	8e-05
Phlda1	Gm14326	8e-05
Alpl	Ftl1	8e-05
Ptprs	Rps28	8e-05
Ext1	Pabpc1	8e-05
Dcbld2	Rpl23	8e-05
Itm2c	Casc4	8e-05
Edem1	Gm10653	8e-05
Copg2	Gmeb1	8e-05
Tcf3	Ttf1	8e-05
Gosr2	Apoe	8e-05
AU018091	Tubb5	8e-05
D17Ertd648e	Rps12	8e-05
Tpm1	Rps15a	8e-05
Mapk14	Rps2	8e-05
Sgk1	Ogdh	8e-05
Fam98b	Rps14	8e-05
Zfp703	Esrrb	8e-05
Porcn	Zfp600	8e-05
Fabp5	Rps18	8e-05
C77370	Rps3	8e-05
Lsr	Rps3	8e-05
Slc39a6	C330021F23Rik	8e-05
Epas1	Rps20	8e-05
Ptplad1	Gm16702	8e-05
Tmem165	Xaf1	8e-05
Flrt3	Eef1a1	8e-05
Whsc1	Rpl36	8e-05
Ext1	Rex2	8e-05
Kank2	Zfp935	8e-05
Yes1	Slfn5	8e-05
Ell2	Commd7	8e-05
Tdgf1	Serpinh1	8e-05
Eif4enif1	Eef1a1	8e-05
Krt8	AU018091	8e-05
Zfp703	Gm6654	8e-05
Wdr1	Luc7l2	8e-05
Col4a1	Slfn5	8e-05
Laptm5	Prtg	8e-05
Gosr2	Gm14325	8e-05
Inpp5d	C330021F23Rik	8e-05
Slc39a14	Cxcr2	8e-05
Igf2	Luc7l2	8e-05
Gnpda1	Gm15645	8e-05
Mdm4	Rps29	8e-05
Shmt2	Peg3	8e-05
Wls	Cmah	8e-05
Cth	Lrpap1	8e-05
Usp22	Slfn5	8e-05
Gnpda1	Calr	8e-05
