## Supplementary File 2 for "Network Inference with Granger Causality Ensembles on Single-Cell Transcriptomic Data": GENIE3_Ranked_Edge_List_Data2.txt (part 9 of 9)

Regulator	Target	GENIE3_Score
Srprb	Zfp935	8e-05
Ppp2r4	Rplp1	8e-05
Kif23	Casc4	8e-05
Gpx3	Gm13247	8e-05
Flrt3	Rps3	8e-05
Me2	Gm6083	8e-05
Mars	Ppp1r16b	8e-05
Rras2	Gm13051	8e-05
Rras2	Xaf1	8e-05
Mdm4	Slfn5	8e-05
Inpp5d	Lrpap1	8e-05
Zfp703	Pabpc1	8e-05
Slc39a6	Rps7	8e-05
F11r	Rps4x	8e-05
Baz2b	Ptma	8e-05
C77370	Rps14	8e-05
Mdm4	Tpt1	8e-05
Porcn	Gmeb1	8e-05
Gna13	Luc7l2	8e-05
Gpx3	Rpl6	8e-05
Cetn2	Actb	8e-05
Igf2	Rps7	8e-05
Sfrp5	Cxcr2	8e-05
Plod2	Ogdh	8e-05
Eif1b	Eif2s2	8e-05
Slc25a36	Prdx4	8e-05
Tjp1	Rps15a-ps4	8e-05
Mapre2	Rpl6	8e-05
Ostf1	Slfn5	8e-05
Pwp1	Rps24	8e-05
Cdc42se2	Gm13251	8e-05
Sash1	Hnrnpa1	8e-05
Zfp703	Hexb	8e-05
Phlda1	Dclre1c	8e-05
Smarce1	Gm13826	8e-05
Alg13	Hspa5	8e-05
Dgcr8	Rpl4	8e-05
Pgrmc2	Rps28	8e-05
Kif23	Rpl23	8e-05
Cth	Prtg	8e-05
Pbx1	Rplp2	8e-05
Ptov1	Rps26	8e-05
Ubqln2	Tfcp2l1	8e-05
Zmiz1	Gm6654	8e-05
H2-K1	Gm5148	8e-05
Gosr2	Zfp600	8e-05
Me2	Rpl13	8e-05
Klf9	Lama1	8e-05
Tagln2	Ogdh	8e-05
Crabp1	Tdh	8e-05
D17Ertd648e	Fabp3	8e-05
Dnajc10	Gm5148	8e-05
Fabp5	Rps23	8e-05
H2-K1	Dppa5a	8e-05
Slc25a36	Lrp2	8e-05
Gna13	Rps23	8e-05
Serp1	Hsp90aa1	8e-05
Puf60	Sec23ip	8e-05
Smarce1	Cxcr2	8e-05
Fabp5	Dclre1c	8e-05
Galk1	Rpl35a	8e-05
Gnpda1	Rps24	8e-05
Tshz1	Actb	8e-05
Sox11	Exosc2	8e-05
Edem1	Gm13051	8e-05
Dnajc10	Exosc2	8e-05
Ube2l6	Gm7102	8e-05
Dgcr8	Tfcp2l1	8e-05
Gpx3	Rbpj	8e-05
Flrt3	Cxcr2	8e-05
Peg3	Xaf1	8e-05
Tfcp2l1	Lamc1	8e-05
Dpysl2	Rplp1	8e-05
Ptprs	Rpl12	8e-05
Mllt6	Xaf1	8e-05
Lsr	Kcnq1ot1	8e-05
Rras2	Hexb	8e-05
F11r	Xaf1	8e-05
Clspn	Ptma	8e-05
Phlda1	Ppia	8e-05
Pgrmc2	Gm13826	8e-05
Usp22	Ttf1	8e-05
Srprb	Zfp600	8e-05
Id3	Rpl27a	8e-05
Fam64a	Dclre1c	8e-05
1700030L20Rik	Rpl13	8e-05
Ptov1	Rps27a	8e-05
Pgrmc2	Rpl30	8e-05
Ubxn2a	Lrp2	8e-05
Fgf4	Lamc1	8e-05
Itm2c	Gm17644	8e-05
Vimp	Rps14	8e-05
Edem1	C330021F23Rik	8e-05
Rbms1	C330021F23Rik	8e-05
Nfu1	Ppia	8e-05
Alg13	Rpl32	8e-05
Ept1	Rps3	8e-05
Nfatc2ip	Rpl37a	8e-05
Ttc39b	Ptprs	8e-05
Dgcr8	Gm13242	8e-05
Sox11	Rpl32	8e-05
Acsl4	Rps12	8e-05
Dpysl2	2500004C02Rik	8e-05
Ell2	Hmgb2	8e-05
Acsl4	Rps24	8e-05
Dgcr8	Rpl12	8e-05
Slc39a6	Rpl31	8e-05
Cdh2	Tet1	8e-05
Yes1	Exosc2	8e-05
Arf3	Ppp1r16b	8e-05
Alpl	Lrrc58	8e-05
Gm10324	Gmeb1	8e-05
Gpx3	Rps3	8e-05
Clptm1l	Exosc2	8e-05
Fabp5	Rps27a	8e-05
Gm14391	Ogdh	8e-05
Itm2c	Rps16	8e-05
Fgf4	Gm3002	8e-05
Bend4	Rpl23	8e-05
Mapk14	Slfn5	8e-05
Itpa	Bcas2	8e-05
Slc39a6	Kcnq1ot1	8e-05
Lactb2	Eef1a1	8e-05
Gnpda1	Rpl27a	8e-05
Ulk1	Slfn5	8e-05
Lefty2	Cyp2e1	8e-05
Pgrmc2	Rps23	8e-05
Slc16a1	Rps26	8e-05
BC018473	Bcas2	8e-05
Dab2	Rpl17	8e-05
Fam98b	Rpl35a	8e-05
Mapk14	Rps26	8e-05
Krt8	Slc7a14	8e-05
Zfp664	Rpl6	8e-05
Me2	Rpl6	8e-05
Zfp326	Rpl32	8e-05
Mettl9	Exosc2	8e-05
Cdh2	Ttn	8e-05
Tshz1	Gm14325	8e-05
Clspn	Rps4x	8e-05
Dusp9	Exosc2	8e-05
Gata6	Mybl2	8e-05
Lsr	Rpl35a	8e-05
Sash1	Rpl23	8e-05
Srprb	Rps23	8e-05
Kif23	Rps12	8e-05
Ilk	Rpl37	8e-05
Zmynd11	Ftl1	8e-05
Zfp703	Rpl37	8e-05
Lsm6	Gmeb1	8e-05
Amotl2	Ppp1r16b	8e-05
Vimp	Pbld1	8e-05
Dpysl2	Rps3	8e-05
Edem1	Rpl4	8e-05
Fam64a	Dppa5a	8e-05
Ndufb2	Dppa5a	8e-05
Lrp2	Rpl8	8e-05
Rras2	Rbpj	8e-05
Tpm1	Cxcr2	8e-05
Tead2	Gmeb1	8e-05
Krt8	Rps27	8e-05
Ulk1	Pgrmc2	8e-05
Pwp1	Tfcp2l1	8e-05
Ski	Sec23ip	8e-05
Pwp1	Rpl27a	8e-05
Nfatc2ip	Rpl12	8e-05
Lefty2	Tmem206	8e-05
Itm2c	Rpl9	8e-05
Gnpda1	Ftl1	8e-05
Txndc5	Rpl23	8e-05
Lsr	Gm13242	8e-05
Trim44	Rpl18a	8e-05
Ilk	Gm12191	8e-05
AI314180	Zfp600	8e-05
Hoxb2	Pabpc1	8e-05
Slc39a14	Tfcp2l1	8e-05
Esrrb	Gata6	8e-05
Rbms1	Rps28	8e-05
Dpysl2	Gm13251	8e-05
Slc39a14	Rpl14	8e-05
Fam98b	Rps28	8e-05
Pcmtd1	Col4a2	8e-05
Sgk1	Rps27a	8e-05
1700030L20Rik	Tuba1b	8e-05
Ilk	Rps27	8e-05
Nfu1	Commd7	8e-05
Spen	Eef1a1	8e-05
Zmiz1	Rpl18	8e-05
Ept1	Rpl10a	8e-05
Spen	Sec23ip	8e-05
Slc39a6	Ckb	8e-05
Slc16a1	Ogdh	8e-05
Cd38	Rpl18a	8e-05
Vamp3	Rpl27a	8e-05
Dpysl2	Gm10653	8e-05
H2-K1	Mylpf	8e-05
Galk1	Rpl17	8e-05
Nfu1	Krt8	8e-05
Fxyd6	Xaf1	8e-05
Arf3	Sec23ip	8e-05
Kank2	Rps23	8e-05
Gosr2	Brd8	8e-05
Peg10	Rpl8	8e-05
Cth	Gnas	8e-05
1700030L20Rik	Tmem69	8e-05
Rras2	Rpl30	8e-05
Slc39a7	Bcas2	8e-05
Gosr2	Asns	8e-05
Gm20362	Rpl31	8e-05
H2-K1	Rn45s	8e-05
Gpc3	Ppp1r16b	8e-05
Hoxb2	Rps29	8e-05
Med13l	Ogdh	8e-05
Tshz1	Rps23	8e-05
Mapre2	Rpl10a	8e-05
Zfp326	Tmem206	8e-05
Gm14391	Rps15	8e-05
Gosr2	Gm13251	8e-05
Tdgf1	Plod2	8e-05
Smarce1	Dppa5a	8e-05
Lrp2	Rpl37a	8e-05
Sh3glb1	Rpl23	8e-05
Arf3	Ogdh	8e-05
Cdh2	Gm13139	8e-05
Cetn2	Gnb2l1	8e-05
Krt8	Rps27a	8e-05
Tead2	Bcas2	8e-05
Crabp1	Fn1	8e-05
Ext1	Rps14	8e-05
Fbxo15	Sec23ip	8e-05
Phax	Ppp1r16b	8e-05
Renbp	Rps14	8e-05
Fabp5	Rpl6	8e-05
Dpysl2	Ppia	8e-05
Mettl9	Gm6083	8e-05
Zmynd11	Rpl17	8e-05
Wls	Rps15	8e-05
Baz2b	Slfn5	8e-05
Zmym2	Rpl23	8e-05
Ept1	Rpl31	8e-05
Sash1	Lama1	8e-05
Krt8	Rps14	8e-05
Slc25a36	Rpl31	8e-05
Ell2	Rps28	8e-05
AI314180	Rps4x	8e-05
Whsc1	Rps12	8e-05
Srprb	Rpl26	8e-05
Rrbp1	Hsp90aa1	8e-05
D17Ertd648e	Gm5148	8e-05
Acsl4	Rpl26	8e-05
Ptplad1	C330021F23Rik	8e-05
Ssbp3	Bcas2	8e-05
Edem1	Gm6654	8e-05
Shmt2	Hsp90aa1	8e-05
Hoxb2	Rpl13a	8e-05
Mars	Plod2	8e-05
Whsc1	Eef1a1	8e-05
Mdm4	Sh3glb1	8e-05
Ptplad1	Rpl6	8e-05
Slc39a6	Gm13826	8e-05
Dpysl2	Ldhb	8e-05
Phlda1	Casc4	8e-05
Zmiz1	Rpl24	8e-05
Tshz1	Rps15a-ps4	8e-05
Dab2	Als2	8e-05
Cars	Sparc	8e-05
Npc2	Sec23ip	8e-05
Vamp3	Gm13826	8e-05
1700030L20Rik	Rpl37a	8e-05
Porcn	Exosc2	8e-05
Dusp9	Ppp1r16b	8e-05
Clspn	Dppa5a	8e-05
Lsr	Gm5148	8e-05
Ext1	Eif2s2	8e-05
Gltscr1l	Rpl31	8e-05
Ptplad1	Gm6654	8e-05
Pwp1	Rpl37a	8e-05
Mllt6	Dcdc2c	8e-05
Hoxb2	Laptm5	8e-05
C77370	Gnas	8e-05
C77370	Gm7102	8e-05
Rbms1	Rplp2	8e-05
Fzd3	Gm13152	8e-05
Zfp326	2500004C02Rik	8e-05
Ppp2r4	Dppa5a	8e-05
Ext1	Rpl4	8e-05
Rbms1	Gm13242	8e-05
Sfrp5	Rpl30	8e-05
Atp6v1d	Slfn5	8e-05
Gm6710	Ptma	8e-05
Phlda1	Rps27a	8e-05
Mdm4	E030024N20Rik	8e-05
Lsr	Zfp42	8e-05
Slc7a3	Gmeb1	8e-05
Krt8	Gm12191	8e-05
Slc16a1	Rpl31	8e-05
Phlda1	Luc7l2	8e-05
C77370	Rps12	8e-05
Aff1	Ptma	8e-05
Serpinh1	Slfn5	8e-05
Gosr2	Commd7	8e-05
Alpl	Sparc	8e-05
Mettl9	Gm13242	8e-05
Porcn	Ttf1	8e-05
Mapre2	Znf41-ps	8e-05
C77370	Bcas2	8e-05
Sox11	Rplp2	8e-05
Acsl4	Rplp1	8e-05
Sgk1	Rpl23a	8e-05
Fzd3	Actb	8e-05
Srprb	Tmem206	8e-05
Lefty2	Ptchd1	8e-05
Cyp26a1	Rpl17	8e-05
Slc25a36	Rpl23	8e-05
Gpc3	Bcas2	8e-05
Clptm1l	Rplp1	8e-05
Mdm4	Xaf1	8e-05
Renbp	Cxcr2	8e-05
Klf9	Ttf1	8e-05
Mdm4	Rpl6	8e-05
Fam133b	Xaf1	8e-05
Ubxn2a	Lama1	8e-05
Lsr	Ube2l6	8e-05
D17Ertd648e	Casc4	8e-05
Tjp1	Gm6083	8e-05
Zmiz1	Rps3	8e-05
Ezh2	Ogdh	8e-05
Klf2	Emb	8e-05
Fxyd6	Hsp90aa1	8e-05
Slc25a36	C330021F23Rik	8e-05
Gltscr1l	Rpl35a	8e-05
Gpx3	Rpl37a	8e-05
Zmiz1	Tmem69	8e-05
Edem1	Esrrb	8e-05
Fam64a	Slfn5	8e-05
Laptm5	Gnas	8e-05
Ell2	Ptma	8e-05
Gosr2	Mt1	8e-05
Vamp3	Sec23ip	8e-05
Col4a1	Rps29	8e-05
Gata6	Sfrp1	8e-05
Dab2	Tuba1b	8e-05
Ostf1	Luc7l2	8e-05
Cdc42se2	Eif2s2	8e-05
Echdc2	Hmgb1	8e-05
Dsg2	Rps24	8e-05
Myh10	Rps12	8e-05
Mllt6	Rpl31	8e-05
Gosr2	Casc4	8e-05
Gosr2	Rps2	8e-05
Alg13	Ngfrap1	8e-05
Col4a2	Rpl18a	8e-05
H2-K1	Rpl18a	8e-05
Galk1	Rpl13	8e-05
Edem1	Gm6548	8e-05
Lrp2	Rps15a	8e-05
Zmiz1	Rpl27a	8e-05
Ppp2r4	Ppp1r16b	8e-05
Alpl	Ppia	8e-05
Sash1	Fzd3	8e-05
Gm13152	Serpinh1	8e-05
Hoxb2	E030024N20Rik	8e-05
Gnpda1	Rps16	8e-05
Ptprs	Rpl8	8e-05
Clspn	Gm6083	8e-05
Wls	Mpv17l	8e-05
Me2	Upp1	8e-05
D17Ertd648e	Rps23	8e-05
Slc39a6	Klf2	8e-05
Nt5dc2	Rps27a	8e-05
Rala	Gmeb1	8e-05
Gm20362	Pbld1	8e-05
Vamp3	Eif2s2	8e-05
AI314180	Rpl32	8e-05
Ccnd2	Eef1a1	8e-05
Dhrs3	Ttf1	8e-05
Ttc39b	Whsc1	8e-05
Cetn2	Rpl13	8e-05
Dgcr8	Ftl1	8e-05
Fxyd6	Eif2s2	8e-05
Zmynd11	Rps16	8e-05
AU018091	Sec23ip	8e-05
Edem1	Gm13242	8e-05
Sfrp5	Epha4	8e-05
Mllt6	Ppp1r16b	8e-05
AI314180	Hspb1	8e-05
Rbms1	Gnb2l1	8e-05
Gna13	Sec23ip	8e-05
Clptm1l	Rps28	8e-05
Tshz1	Gm13051	8e-05
Fam64a	Exosc2	8e-05
Gm14322	Lamb1	8e-05
Sox11	Rpl23a	8e-05
Lactb2	Rrbp1	8e-05
Alpl	Tpt1	8e-05
Fbxo15	Eef1a1	8e-05
Sash1	Rps24	8e-05
Gdf3	Sparc	8e-05
Zmiz1	Rps2	8e-05
Galk1	Rps16	8e-05
Vamp3	Hsp90aa1	8e-05
Col4a2	Dclre1c	8e-05
Slc16a1	Rex2	8e-05
Dpysl2	Rpl37	8e-05
Nt5dc2	Dsg2	8e-05
Fxyd6	Eef1a1	8e-05
Ilk	Rps7	8e-05
Krt8	Rpl24	8e-05
Pbx1	Gm6083	8e-05
Pdgfa	Rpl32	8e-05
Nt5dc2	Exosc2	8e-05
Ssbp3	Slfn5	8e-05
Col4a1	Gmeb1	8e-05
Fblim1	Sec23ip	8e-05
H2-K1	Lama1	8e-05
Inpp5d	Gm5148	8e-05
Ccnd2	Rpl37a	8e-05
Bend4	Eef1a1	8e-05
Tshz1	Mpv17l	8e-05
Wls	Rps21	8e-05
Ilk	Gm15645	8e-05
Pdgfa	Gm5148	8e-05
Cd38	Rps2	8e-05
Lactb2	Rps5	8e-05
Flrt3	Exosc2	8e-05
Myh10	Ftl1	8e-05
Renbp	Rps12	8e-05
Ext1	Gm17821	8e-05
Gpx3	Dppa5a	8e-05
Gm13152	Tpm1	8e-05
Gosr2	Exosc2	8e-05
Ephx2	Luc7l2	8e-05
Epas1	Rps18	8e-05
Flrt3	Zfp935	8e-05
Apoe	Plod2	8e-05
H2-K1	Actb	8e-05
Gm3002	Eef1a1	8e-05
Crabp1	Lcmt2	8e-05
Rras2	Rex2	8e-05
Tshz1	Rps18	8e-05
Peg3	Casc4	8e-05
Gdf3	Ppp1r16b	8e-05
F11r	Rpl13a	8e-05
1700030L20Rik	Rplp2	8e-05
Ctsa	Ppp1r16b	8e-05
Wdr1	Ttf1	8e-05
Sfrp5	Rpl4	8e-05
Fabp5	Gm6654	8e-05
Gm14391	Rpl9	8e-05
Gltscr1l	Rps23	8e-05
Dab2	Gnpda1	8e-05
Zfp936	Col4a1	8e-05
Sod2	Sec23ip	8e-05
Pbx1	Rpl14	8e-05
Alg13	Tpt1	8e-05
Smarce1	Rps3	8e-05
Krt8	Gltscr1l	8e-05
Fzd3	Mpv17l	8e-05
Crabp1	Rps5	8e-05
Gm14391	Rps24	8e-05
Ostc	Bcas2	8e-05
Gpc3	Sec23ip	8e-05
Clspn	Rpl37	8e-05
Peg3	Rps28	8e-05
Tram1	Hsp90aa1	8e-05
Ski	Eef1a1	8e-05
Edem1	Brd8	8e-05
Hoxb2	A630089N07Rik	8e-05
Nt5dc2	Rpl3	8e-05
Me2	Gnb2l1	8e-05
Inpp5d	Slc39a6	8e-05
Fbxo15	Ttf1	8e-05
Ccnd2	Gm17821	8e-05
Serp1	Rps2	8e-05
Ccnd2	Exosc2	8e-05
Phlda1	Gm17644	8e-05
Zmiz1	Tfcp2l1	8e-05
D17Ertd648e	Tfcp2l1	8e-05
Acsl4	Rpl13a	8e-05
Tspan3	Exosc2	8e-05
Ptprs	Rpl37a	8e-05
Gosr2	Rps26	8e-05
Cdh2	Fn1	8e-05
Wls	Rpl13	8e-05
Igf2	Rps26	8e-05
Rras2	Rps15a-ps4	8e-05
Tshz1	Gnb2l1	8e-05
Cetn2	Exosc2	8e-05
Dgcr8	Col4a1	8e-05
Zmym2	Rpl6	8e-05
Fgf4	Epas1	8e-05
Txndc5	Gnb2l1	8e-05
Chd7	Rpl23	8e-05
Kdelr2	Bcas2	8e-05
H2-K1	Gm15772	8e-05
Hexb	Rplp1	8e-05
Epas1	Rpl17	8e-05
Zfp703	Dclre1c	8e-05
Cad	Dppa5a	8e-05
Gm6710	Luc7l2	8e-05
Crabp1	Mir692-1	8e-05
Ell2	Pbld1	8e-05
Mdm4	Tuba1a	8e-05
Pcmtd1	Lamb1	8e-05
Sash1	Rpl18a	8e-05
Ptov1	Rps15a	8e-05
Cetn2	Rpl10a	8e-05
Zmynd11	Rps28	8e-05
Wdr1	Pbld1	8e-05
F11r	Rpl31	8e-05
Ccnd2	Alg13	8e-05
Lrp2	Gm5148	8e-05
Dgcr8	Tpt1	8e-05
Gm20362	Lamb1	8e-05
Nfu1	Crabp1	8e-05
AI314180	Fau	8e-05
Dgcr8	Dclre1c	8e-05
Jam2	Ttf1	8e-05
Ostf1	Rpl31	8e-05
Ptprs	Rps4x	8e-05
Ell2	Xaf1	8e-05
Dpysl2	Gm17821	8e-05
Rras2	Tuba1b	8e-05
Krt8	Dclre1c	8e-05
Morc1	Ttf1	8e-05
Slc39a6	Rpl37a	8e-05
Lsr	Rps4x	8e-05
Tubb6	Luc7l2	8e-05
Gltscr1l	Xaf1	8e-05
Vimp	Bcas2	8e-05
Gltscr1l	Lrrc58	8e-05
Rras2	Pbld1	8e-05
Slc39a6	Mfsd11	8e-05
Tcf3	Ppp1r16b	8e-05
Klhl22	Zfp935	8e-05
Ccnd2	Rps4x	8e-05
Nt5dc2	Rpl12	8e-05
Cdh2	Casc4	8e-05
Kank2	Exosc2	8e-05
Sh3glb1	Ppia	8e-05
Ctsa	Ttf1	8e-05
Krt8	Tuba1b	8e-05
Ell2	Ppia	8e-05
Lrp2	Rps28	8e-05
Gm14391	Eef1a1	8e-05
Rala	Ogdh	8e-05
Ilk	Casc4	8e-05
Hoxb2	Slc7a3	8e-05
Pbx1	Apoe	8e-05
Pgrmc2	Casc4	8e-05
Pfkp	Eef1a1	8e-05
AU018091	Rpl13	8e-05
Igf2	Rpl13a	8e-05
Peg3	Ftl1	8e-05
Zfp326	Mir692-1	8e-05
Dgcr8	C330021F23Rik	8e-05
Rras2	Rps21	8e-05
Crabp1	Rpl23	8e-05
Tshz1	Rps15a-ps6	8e-05
Mllt6	Pbld1	8e-05
Itm2c	Rpl17	8e-05
F11r	Rps12	8e-05
Lrp2	Rpl23a	8e-05
AU018091	Rpl8	8e-05
Ttc39b	Pbld1	8e-05
Cetn2	4930470H14Rik	8e-05
Ilk	Rpl6	8e-05
Ptprs	Zfp935	8e-05
AI314180	Rps15a	8e-05
Zmym2	Eef1a1	8e-05
Gm20362	Crabp2	8e-05
Lsr	Rps15a	8e-05
Laptm5	Actb	8e-05
Sfrp5	AU018091	8e-05
Bbx	Bcas2	8e-05
Mllt6	Exosc2	8e-05
Rras2	Fau	8e-05
H2-K1	Rpl3	8e-05
Gm2381	Luc7l2	8e-05
Pfkp	Lama1	8e-05
Whsc1	Ftl1	8e-05
Gnpda1	Exosc2	8e-05
Dcbld2	Rps20	8e-05
Dpysl2	Rps12	8e-05
Ptprs	Als2	8e-05
Zfp703	Rpl10a	8e-05
1700030L20Rik	Rpl37	8e-05
Smarce1	Ftl1	8e-05
Krt8	Rpl31-ps12	8e-05
Gpx3	Rps4x	8e-05
Pias2	Lama1	8e-05
Epas1	Rpl9	8e-05
Rras2	Gm15645	8e-05
Tshz1	Lama1	8e-05
Tshz1	Rpl23a	8e-05
Tshz1	Casc4	8e-05
Maged1	Ppp1r16b	8e-05
Klf2	Ppp1r16b	8e-05
Gata6	Ulk1	8e-05
Gm14391	Rpl8	8e-05
Cd38	Rpl6	8e-05
Pgrmc2	Rps5	8e-05
Clptm1l	Pbld1	8e-05
Ccdc36	Lamc1	8e-05
Hoxb2	Spp1	8e-05
F11r	Rps27a	8e-05
Mapk14	Pbld1	8e-05
1700030L20Rik	Col4a1	8e-05
Zfp931	2310039L15Rik	8e-05
Gm14391	Rpl35a	8e-05
H2-K1	Gm13154	8e-05
Fzd3	Rpl17	8e-05
Hoxb2	Ube2l6	8e-05
Cdc16	Rpl23	8e-05
Inpp5d	Cyp26a1	8e-05
Peg10	Rps12	8e-05
Mapk14	Ttf1	8e-05
Srprb	Gm13826	8e-05
Mest	Sec23ip	8e-05
Zfp326	Rps15	8e-05
Vimp	Gm5148	8e-05
Vamp3	Eef1a1	8e-05
Cth	Actb	8e-05
Dusp9	Sec23ip	8e-05
Dpysl2	Gm15645	8e-05
Nfatc2ip	Hnrnpa2b1	8e-05
Ubqln2	Rps23	8e-05
Mllt6	Lama1	8e-05
Wls	Asns	8e-05
Gnpda1	Rps14	8e-05
Gpx3	Rpl31	8e-05
Pgrmc2	Rps21	8e-05
Col4a2	Rps23	8e-05
Zfp936	Ppp1r16b	8e-05
Kif3a	Eef1a1	8e-05
Fam64a	Rpl8	8e-05
AI314180	Cxcr2	8e-05
Cars	Sec23ip	8e-05
Lefty2	H2-K1	8e-05
Pwp1	Rpl23	8e-05
Nt5dc2	Rpl13	8e-05
Igf2	Rplp1	8e-05
Dnajc10	Dppa5a	8e-05
Cyp26a1	Rpl23	8e-05
Cdc42se2	Rps27a	8e-05
Gltscr1l	Gpc3	8e-05
Edem1	Rps29	8e-05
Sfrp5	Rpl14	8e-05
Sash1	Rpl27a	8e-05
Gpc3	Luc7l2	8e-05
Dgcr8	Rpl9	8e-05
Tjp1	Gm13826	8e-05
Fgf4	Lgals1	8e-05
Rbms1	Rpl31	8e-05
Ptprs	Rps15a	8e-05
Rbpms2	Ppp1r16b	8e-05
Tshz1	Rps15a	8e-05
Mdm4	Luc7l2	8e-05
Gata6	Rps7	8e-05
Tubb6	Pbld1	8e-05
Ext1	Rpl30	8e-05
Zmiz1	Rps15a-ps6	8e-05
Ulk1	Tpt1	8e-05
Eif1b	Pbld1	8e-05
Ept1	Rpl39	8e-05
C77370	Tpm4	8e-05
Zfp703	Rpl6	8e-05
Fblim1	Ppp1r16b	8e-05
Tjp1	Sparc	8e-05
Epas1	2410006H16Rik	8e-05
Ptplad1	Rps27a	8e-05
Mllt6	Zfp935	8e-05
Gltscr1l	Gm3002	8e-05
Fam64a	Sec23ip	8e-05
Cd24a	Ppp1r16b	8e-05
Edem1	Gm13251	8e-05
Gltscr1l	C330021F23Rik	8e-05
Pwp1	Rps15a	8e-05
Dab2	Rpl4	8e-05
Gnpda1	Hmgb1	8e-05
Phlda1	Rpl6	8e-05
Laptm5	Ppp1r16b	8e-05
Txndc5	Rpl13a	8e-05
Cetn2	Zfp600	8e-05
Fblim1	Flrt3	8e-05
Trim44	Rpl13	8e-05
Sox11	Rpl6	8e-05
AU018091	Xaf1	8e-05
Gm20767	Rpl37a	8e-05
Wls	Rpl12	8e-05
AU018091	Ftl1	8e-05
Gm6710	Rps12	8e-05
Emb	Rps26	8e-05
Myh10	Rps24	8e-05
Galk1	Rpl37a	8e-05
Dab2	Xaf1	8e-05
Epas1	Gm15645	8e-05
Klhl22	Sparc	8e-05
Edem1	Rps26	8e-05
Slc25a36	Hsp90b1	8e-05
Hoxb2	Lcmt2	8e-05
Pbx1	Rps24	8e-05
Col4a1	Ppp1r16b	8e-05
Ssbp3	Ppp1r16b	8e-05
Slc25a36	Rps2	8e-05
Rbms1	Spp1	8e-05
Slc39a14	Zfp600	8e-05
Cdh2	Znf41-ps	8e-05
D17Ertd648e	Rpl14	8e-05
Phlda1	Tfcp2l1	8e-05
Hoxb2	Chchd10	8e-05
Cd38	Rpl37	8e-05
Elavl1	Dppa5a	8e-05
Trim44	Rpl10a	8e-05
Cyp26a1	Rps23	8e-05
Dcbld2	Rpl9	8e-05
Vamp3	Rpl12	8e-05
Rras2	Casc4	8e-05
Gltscr1l	Ssr3	8e-05
Dab2	Sox2	8e-05
Cars	Eef1a1	8e-05
Dpysl2	Rpl3	8e-05
Hexb	Rps23	8e-05
Gm5595	Ttf1	8e-05
Gm14391	Gnb2l1	8e-05
Peg10	Rps2	8e-05
Clspn	Exosc2	8e-05
Srprb	Commd7	8e-05
Gm6710	Eef1a1	8e-05
Fzd3	Rps3	8e-05
Tpm1	Rpl18a	8e-05
Edem1	Zfp935	8e-05
Dab2	Ftl1	8e-05
Fam64a	Rps28	8e-05
Tjp1	Luc7l2	8e-05
Gm14391	Rpl13a	8e-05
Lefty2	Pbld1	8e-05
Igf2	Exosc2	8e-05
Lrp2	C330021F23Rik	8e-05
Cd38	Pbld1	8e-05
Gltscr1l	Tpm4	8e-05
Fam133b	Slfn5	8e-05
AI314180	Rif1	8e-05
Fabp5	Cd38	8e-05
Ptprs	Rps17	8e-05
Dsg2	Ftl1	8e-05
Ski	Ppp1r16b	8e-05
Kif23	Rps15a	8e-05
Ptplad1	Rps28	8e-05
Dpysl2	Rps7	8e-05
Tbx3	Gmeb1	8e-05
Krt8	Gm6548	8e-05
Smarce1	Rps17	8e-05
D17Ertd648e	Rps26	8e-05
Rbms1	Rpl8	8e-05
C77370	Rps29	8e-05
AI314180	Rps15	8e-05
Galk1	Rpl23a	8e-05
Vamp3	Dppa5a	8e-05
Mars	Lamb1	8e-05
Clspn	Rps27	8e-05
Gm2381	Ttf1	8e-05
Lrp2	A630089N07Rik	8e-05
Epha4	Gmeb1	8e-05
Zfp703	Epha4	8e-05
Zfp704	Bcas2	8e-05
C77370	Rpl31	8e-05
Laptm5	Tpm4	8e-05
Ubxn2a	Rpl31	8e-05
Dusp9	Bcas2	8e-05
Galk1	Pbld1	8e-05
Sash1	Rpl13a	8e-05
H2-K1	Rplp1	8e-05
F11r	Dclre1c	8e-05
Acsl4	Rpl17	8e-05
Fam64a	Rn45s	8e-05
Cdh2	Xaf1	8e-05
Col4a2	Zfp935	8e-05
Inpp5d	Ttf1	8e-05
Slc25a36	Eif2s2	8e-05
Cobl	Copg2	8e-05
Meis2	Rps26	8e-05
Zfp703	Rpl26	8e-05
Sash1	Tuba1b	8e-05
Dab2	Rps3	8e-05
Sh3glb1	Casc4	8e-05
Acsl4	Ttf1	8e-05
Edem1	Gm15772	8e-05
Clptm1l	Gm13826	8e-05
Gata6	Rpl26	8e-05
Vamp3	Rps18	8e-05
Srprb	Actb	8e-05
Zfp703	Zfp534	8e-05
Cetn2	Commd7	8e-05
Clptm1l	Rps12	8e-05
Alpl	Tmem69	8e-05
Slc39a14	Lamc1	8e-05
Inpp5d	Ppia	8e-05
1700030L20Rik	Rpl36	8e-05
Itm2c	Tuba1b	8e-05
Peg10	Rpl37a	8e-05
Slc16a1	Hsp90aa1	8e-05
Fabp5	Rpl13	8e-05
Lrp2	Rps24	8e-05
Zfp703	Rps5	8e-05
Rbms1	Rpl26	8e-05
Chchd1	Ttf1	8e-05
C77370	Gata6	8e-05
Rras2	Tfcp2l1	8e-05
Ptprs	Rpl26	8e-05
Porcn	Rps16	8e-05
Renbp	Rpl13a	8e-05
Ept1	Pabpc1	8e-05
Slc39a14	Rps18	8e-05
Wls	Fau	8e-05
Gdf3	Gm5148	8e-05
Epas1	Slfn5	8e-05
Slc25a36	Rps29	8e-05
Rras2	Cxcr2	8e-05
Porcn	Rpl37a	8e-05
Zfp664	Luc7l2	8e-05
Zfp931	Rps28	8e-05
Slc39a6	Gm6654	8e-05
Zmiz1	Mir692-1	8e-05
Shmt2	Slfn5	8e-05
Galk1	Rpl18a	8e-05
Kank2	Lama1	8e-05
Akap9	Slfn5	8e-05
C77370	Rpl8	8e-05
Wls	Gm13826	8e-05
Ext1	Ppia	8e-05
Sox11	Rpl18a	8e-05
Tdh	Krt8	8e-05
Zmym2	Ttf1	8e-05
Zfp704	Ogdh	8e-05
Gnpda1	Rpl6	8e-05
Cdh2	Fau	8e-05
Ttc39b	Actb	8e-05
AI314180	Rplp1	8e-05
Lactb2	Hnrnpa2b1	8e-05
Pgrmc2	Ptma	8e-05
Lama1	Gmeb1	8e-05
Phlda1	Rpl13	8e-05
Gpx3	Gm13139	8e-05
Phlda1	Rps28	8e-05
Dhrs3	Rplp1	8e-05
Ttc39b	Crabp1	8e-05
Eny2	Ogdh	8e-05
Ppil4	Sec23ip	8e-05
Dab2	Rps28	8e-05
C77370	Rpl32	8e-05
1700030L20Rik	Rpl31	8e-05
Sash1	Rpl23a	8e-05
Clptm1l	Rpl6	8e-05
Whsc1	Rpl37	8e-05
H2-K1	Klf4	8e-05
Gm14391	Rps12	8e-05
Myh10	Ppp1r16b	8e-05
Mapre2	Ftl1	8e-05
Mapre2	Rpl13a	8e-05
Gltscr1l	Myh10	8e-05
Zfp704	Pbld1	8e-05
Gm14391	Rps19	8e-05
Ilk	C330021F23Rik	8e-05
Lsr	Rpl9	8e-05
Me2	Rps24	8e-05
Hoxb2	Mpv17l	8e-05
Gata6	Rpl4	8e-05
Galk1	Rps12	8e-05
Dcbld2	Zfp935	8e-05
Tpm1	Rps24	8e-05
Gnpda1	Dab2	8e-05
D17Ertd648e	Rps27a	8e-05
Lin28a	Ppp1r16b	8e-05
Dgcr8	Ttf1	8e-05
Gltscr1l	Zfp935	8e-05
Gm5595	Eef1a1	8e-05
Dcbld2	Gm6548	8e-05
Smarce1	Rps20	8e-05
1700030L20Rik	Pigp	8e-05
Serpinh1	Rps26	8e-05
Srprb	Als2	8e-05
Ept1	Xaf1	8e-05
Clspn	Rps17	8e-05
Grlf1	Rpl23	8e-05
Lsr	Gnb2l1	8e-05
Lactb2	Ttf1	8e-05
Krt8	Gm15645	8e-05
Trim44	Zfp935	8e-05
H2-K1	Gm13051	8e-05
Edem1	Apoe	8e-05
Yes1	Zfp935	8e-05
Galk1	Rpl9	8e-05
Cd38	Dclre1c	8e-05
Fzd3	Rpl18a	8e-05
Sash1	Hnrnpab	8e-05
Kif23	Gm6654	8e-05
Sash1	Rpl13	8e-05
Zmynd11	Rpl31-ps12	8e-05
Zfp703	Dsg2	8e-05
Tshz1	Rps3	8e-05
Fabp5	Rpl8	8e-05
Hoxb2	Dppa5a	8e-05
Rras2	Rps20	8e-05
Rbms1	Rpl6	8e-05
Zmynd11	Rex2	8e-05
Ell2	Rps27a	8e-05
Klf2	Meis2	8e-05
Hoxb2	Rps16	8e-05
Slc39a6	Mpv17l	8e-05
Sfrp5	Rpl31	8e-05
Crabp1	Rpl14	8e-05
Ccnd2	Zfp935	8e-05
Dpysl2	Gm17644	8e-05
Dusp9	Zfp600	8e-05
Clptm1l	Rpl32	8e-05
Ulk1	Marcksl1	8e-05
Gpx3	Cth	8e-05
Tubb6	Sec23ip	8e-05
Ttn	Tpm4	8e-05
Hoxb2	Fau	8e-05
Ell2	Luc7l2	8e-05
Ssbp3	Gmeb1	8e-05
Gltscr1l	Rps4x	8e-05
Rbms1	Rps29	8e-05
Ephx2	Rps23	8e-05
Rras2	Rps15a-ps6	8e-05
Basp1	Eef1a1	8e-05
Zfp326	Mpv17l	8e-05
Lefty2	Tceal8	8e-05
Dab2	Rpl27a	8e-05
Cetn2	Rps3	8e-05
Sfrp5	Rpl9	8e-05
Sfrp5	Exosc2	8e-05
Itm2c	Rps3	8e-05
Nt5dc2	Rps26	8e-05
AI314180	Rps7	8e-05
Ept1	Rpl23a	8e-05
Me2	Rps17	8e-05
Mdm4	Flrt3	8e-05
Gm20362	Rpl8	8e-05
Kank2	Rpl23a	8e-05
Rbms1	Fn1	8e-05
Rras2	Rpl17	8e-05
Hoxb2	Rpl6	8e-05
Ptplad1	Rpl27a	8e-05
Gpc3	Ogdh	8e-05
Bbx	Tmem206	8e-05
2810417H13Rik	Ppp1r16b	8e-05
Ube4b	Bcas2	8e-05
Gm2381	Rps27a	8e-05
Tjp1	C330021F23Rik	8e-05
AU018091	Rps17	8e-05
AU018091	Gm6654	8e-05
Krt8	Efcc1	8e-05
Fam98b	Exosc2	8e-05
Dgcr8	Rpl36	8e-05
Lrp2	Gm13247	8e-05
Slc39a6	Zfp935	8e-05
Ptplad1	Rps29	8e-05
Ptprs	Eif2s2	8e-05
Galk1	Rpl23	8e-05
Ept1	Tmem206	8e-05
Zfp703	Gm10653	8e-05
Gata6	Ckb	8e-05
Nfatc2ip	Rpl6	8e-05
Slc39a7	Ttf1	8e-05
Gpx3	Rpl32	8e-05
Gtf2i	Sec23ip	8e-05
Ulk1	Tmem69	8e-05
Gpc3	Cxcr2	8e-05
Zfp931	Rpl23a	8e-05
Gdf3	Ttf1	8e-05
Sfrp5	Rn45s	8e-05
Hoxb2	Rpl10a	8e-05
Wls	Rpl37	8e-05
Ptplad1	Gm6083	8e-05
Cdh2	Bcas2	8e-05
Crabp2	Hsp90aa1	8e-05
Renbp	Slfn5	8e-05
Pbx1	Rpl37a	8e-05
Rbms1	Rps12	8e-05
Cyp26a1	Cxcr2	8e-05
AI314180	Rps15a-ps6	8e-05
Slc39a6	Zfp600	8e-05
Gata6	Tuba1b	8e-05
Ndufb2	Ttf1	8e-05
Gata6	4930470H14Rik	8e-05
Lsr	Rpl3	8e-05
Fam98b	Rps23	8e-05
H2-K1	Rps18	8e-05
Ttc39b	Myh10	8e-05
Phlda1	Mt1	8e-05
Cetn2	Rpl6	8e-05
Sox11	Cyp2e1	8e-05
Gosr2	Rpl6	8e-05
Sash1	Rpl6	8e-05
Srprb	Rps4x	8e-05
Tjp1	Alg13	8e-05
Lrp2	Cxcr2	8e-05
Zmym2	Zfp935	8e-05
Fzd3	Alg13	8e-05
Ept1	Rpl12	8e-05
Sfrp5	Gm13051	8e-05
Cyb5r1	Xaf1	8e-05
Kank2	Actb	8e-05
Smarce1	Rpl8	8e-05
Zfp703	Prrc1	8e-05
Slc25a36	Eef1a1	8e-05
Mapre2	Gm5148	8e-05
Epas1	Gm10653	8e-05
Dab2	Gm17821	8e-05
Krt8	Rpl14	8e-05
Sfrp5	Rpl24	8e-05
Gltscr1l	Pdia6	8e-05
Mars	Sec23ip	8e-05
Lin28a	Eef1a1	8e-05
Sash1	Rpl36	8e-05
Cobl	Lgals1	8e-05
Gm20767	Ftl1	8e-05
Ept1	Dclre1c	8e-05
Pbx1	Rpl24	8e-05
Ccnd2	Fn1	8e-05
Gnpda1	Rpl23a	8e-05
Edem1	Rpl14	8e-05
Vamp3	Bcas2	8e-05
Kif23	Sec23ip	8e-05
Zfp931	Serpinh1	8e-05
Alpl	Krt8	8e-05
Mllt6	Rpl23	8e-05
Ext1	Rps16	8e-05
Crabp1	Rpl13a	8e-05
Gm20362	Luc7l2	8e-05
Bend4	Slfn5	8e-05
Slc25a36	Mpv17l	8e-05
Clspn	Tfcp2l1	8e-05
Dab2	Rps15a-ps4	8e-05
Fam98b	Ptma	8e-05
Zfp931	Crabp1	8e-05
Tbx3	Dcdc2c	8e-05
Zfp931	Rps2	8e-05
Phlda1	Rpl27a	8e-05
1700030L20Rik	Rps3	8e-05
Zfp703	Col4a2	8e-05
Gosr2	Tmem69	8e-05
Zmiz1	Rbpj	8e-05
Fam98b	Zfp935	8e-05
Pgrmc2	Zfp935	8e-05
Rap1b	Ppp1r16b	8e-05
Igf2	Rps20	8e-05
Ept1	Rps4x	8e-05
Fam25c	Cyp26a1	8e-05
Pgrmc2	Slc7a14	8e-05
Gata6	Rps17	8e-05
Lsr	Gna13	8e-05
Ptplad1	Rps7	8e-05
Aff1	Ppia	8e-05
Cad	Ppp1r16b	8e-05
Yes1	Ptma	8e-05
Zfp960	Bcas2	8e-05
Srprb	Rpl27a	8e-05
Alpl	Rpl34-ps1	8e-05
Tceal8	Sec23ip	8e-05
Ppp2r4	Ptma	8e-05
Slc25a36	Rps12	8e-05
Epas1	Sox2	8e-05
Pwp1	Rpl12	8e-05
Top2b	Gmeb1	8e-05
Prdx4	Pbld1	8e-05
Renbp	Rps16	8e-05
Id3	Tmem69	8e-05
Gata6	Gm13247	8e-05
Dnajc10	Rps26	8e-05
Sfrp5	Bcas2	8e-05
Meis2	Hsp90aa1	8e-05
Renbp	Rpl23a	8e-05
C77370	Tmem206	8e-05
Pbx1	Dclre1c	8e-05
Acaca	Ogdh	8e-05
Klf2	Gpx3	8e-05
Sfrp5	Rps27	8e-05
Edem1	Rpl13a	8e-05
Mettl9	Rpl23a	8e-05
Sgk1	Sparc	8e-05
Nfatc2ip	Cdh2	8e-05
Me2	Dclre1c	8e-05
Dpysl2	Gm13154	8e-05
Zfp704	Lamc1	8e-05
Cd38	Ppp1r16b	8e-05
Trim44	Bcas2	8e-05
Tceal8	Gnb2l1	8e-05
Dsg2	Rpl35a	8e-05
Krt8	Rpl30	8e-05
D17Ertd648e	Rpl35a	8e-05
Fam64a	Rps26	8e-05
Zfp326	Gm13242	8e-05
Nfatc2ip	Pbld1	8e-05
Gpx3	Rpl23a	8e-05
Gosr2	Rpl36	8e-05
Slc16a1	Ppp1r16b	8e-05
Dhcr24	Ogdh	8e-05
1700030L20Rik	Rpl14	8e-05
Sox11	Pabpc1	8e-05
Dpysl2	Dsg2	8e-05
Stk38	Sec23ip	8e-05
Rbms1	Gm6654	8e-05
Ext1	Rpl27a	8e-05
Bbx	Rps27a	8e-05
Txndc5	Slfn5	8e-05
Krt8	Morc1	8e-05
Bbx	Pbld1	8e-05
Epas1	Fut8	8e-05
Dpysl2	Rpl30	8e-05
Ttn	Ogdh	8e-05
Ext1	Alg13	8e-05
Dcbld2	Gm13251	8e-05
Pwp1	Xaf1	8e-05
Ubr7	Ttf1	8e-05
Clspn	Rps15	8e-05
Cobl	Zfp703	8e-05
Slc16a1	Ttf1	8e-05
Peg3	Dclre1c	8e-05
Peg10	Lefty2	8e-05
F11r	Slfn5	8e-05
Usp22	Sec23ip	8e-05
D17Ertd648e	Rpl34	8e-05
Ilk	Tdgf1	8e-05
Me2	Luc7l2	8e-05
Ssbp3	Luc7l2	8e-05
Lrp2	Ptma	8e-05
Gdf3	Lamb1	8e-05
Nt5dc2	Ppp1r16b	8e-05
Yes1	Cdh2	8e-05
Zfp326	Gm6548	8e-05
Acsl4	Rps28	8e-05
Ell2	Rps2	8e-05
Sh3glb1	Ptma	8e-05
Wdr1	Rps29	8e-05
Ppil4	Gmeb1	8e-05
Gm14391	Rpl23	8e-05
Fxyd6	Gm5148	8e-05
Renbp	Dppa5a	8e-05
Tceal8	Slfn5	8e-05
Zfp703	Gm14325	8e-05
Slc25a36	Gm5148	8e-05
Tshz1	Gdf3	8e-05
Dab2	Rpl23a	8e-05
Mettl9	Rpl23	8e-05
Ptov1	Hsp90aa1	8e-05
Fzd3	Rps28	8e-05
Slc39a14	Gm13154	8e-05
Pfkp	Gmeb1	8e-05
Lrp2	Rpl30	8e-05
Dab2	2500004C02Rik	8e-05
Ptprs	Rps21	8e-05
Txndc5	Zfp600	8e-05
Krt8	Tmem206	8e-05
Ilk	4930470H14Rik	8e-05
Cth	Slc2a1	8e-05
Clptm1l	Eef1a1	8e-05
Gata6	Gm15645	8e-05
Dpysl2	Brd8	8e-05
D17Ertd648e	Rps24	8e-05
Lrp2	Rps15a-ps6	8e-05
Gm5595	Sec23ip	8e-05
Ccnd2	Rps24	8e-05
Tspan3	Ftl1	8e-05
Gm20362	Ppia	8e-05
H2-K1	Slfn5	8e-05
Ulk1	Luc7l2	8e-05
Ttc39b	Actg1	8e-05
Zmiz1	Ptma	8e-05
Pdgfa	Fzd3	8e-05
Acsl4	Rps20	8e-05
Sox11	Rps7	8e-05
Ulk1	Crabp1	8e-05
Slc7a3	Rps27a	8e-05
Amotl2	Ttf1	8e-05
Ept1	Rpl27a	8e-05
Dusp9	Pbld1	8e-05
Clptm1l	Rpl30	8e-05
Cth	Tpt1	8e-05
Ube2l6	Eef1a1	8e-05
Slc39a6	Rps16	8e-05
Fam98b	Rpl18a	8e-05
Trim44	Gm5148	8e-05
Cth	Rps12	8e-05
Ptprs	Rpl27a	8e-05
Inpp5d	2310039L15Rik	8e-05
Slc39a6	Rplp1	8e-05
Slc39a6	Gm13247	8e-05
Slc39a6	Rex2	8e-05
Id3	Jam2	8e-05
Mllt6	Actb	8e-05
Gm20767	Xaf1	8e-05
Vimp	Eif2s2	8e-05
Gpc3	Zfp935	8e-05
Eif1b	Gnb2l1	8e-05
1700030L20Rik	Gm15772	8e-05
Bbx	Cxcr2	8e-05
Gm14391	Sec23ip	8e-05
Fam98b	Gm6083	8e-05
H2-K1	Ube2l6	8e-05
Ilk	Klf2	8e-05
Stk38	Lama1	8e-05
Ccnd2	Rpl23	8e-05
Mllt6	Ptprs	8e-05
Galk1	Mpv17l	8e-05
Clspn	Zfp935	8e-05
Igf2	Rps28	8e-05
Col4a2	Rpl8	8e-05
Renbp	Gm5148	8e-05
Nt5dc2	Xaf1	8e-05
Gm6710	Rps27a	8e-05
Alg13	Slfn5	8e-05
Inpp5d	Hsp90b1	8e-05
Srprb	Rplp2	8e-05
Klhl22	Ogdh	8e-05
Ulk1	Rpl31	8e-05
Krt8	Rps15a-ps6	8e-05
Zfp960	Lamb1	8e-05
Lrpap1	Sec23ip	8e-05
Laptm5	Ttf1	8e-05
Zfp931	Rps12	8e-05
Cdh2	Rps5	8e-05
F11r	Rps26	8e-05
Sash1	Pgrmc2	8e-05
Ssbp3	Ogdh	8e-05
Inpp5d	Actb	8e-05
Renbp	Peg10	8e-05
Zfp326	Ldhb	8e-05
Wls	Ptma	8e-05
Cetn2	Kcnq1ot1	8e-05
Dab2	A630089N07Rik	8e-05
Ptprs	Dppa5a	8e-05
Ept1	Rpl23	8e-05
Cdc42se2	Pbld1	8e-05
Lima1	Ttf1	8e-05
Gosr2	Rps17	8e-05
Kank2	Gm20767	8e-05
1700030L20Rik	Rpl36a	8e-05
Edem1	Rps4x	8e-05
Tshz1	Rpl31	8e-05
Tjp1	Cxcr2	8e-05
Tjp1	Rps15a-ps6	8e-05
Ptplad1	Rps16	8e-05
Dab2	Rpl34	8e-05
Klf2	Fabp5	8e-05
Rap1b	Sec23ip	8e-05
Zmynd11	Rps3	8e-05
Gm20767	Rpl8	8e-05
Epas1	Gm6083	8e-05
Itm2c	Eif2s2	8e-05
Dgcr8	Rpl13	8e-05
Zfp703	4930470H14Rik	8e-05
Acaca	Bcas2	8e-05
Pwp1	Rps29	8e-05
Cdkn1c	Sec23ip	8e-05
Renbp	Rpl31	8e-05
Zfp936	Lamb1	8e-05
Tpm1	Gmeb1	8e-05
D17Ertd648e	Rps18	8e-05
Med13l	Sec23ip	8e-05
Gata6	Fau	8e-05
Cd38	F11r	8e-05
1700030L20Rik	Rpl12	8e-05
Tmem165	Rpl31	8e-05
Rras2	Rps28	8e-05
Pgrmc2	Rpl23	8e-05
Whsc1	Zfp935	8e-05
Fzd3	Ptma	8e-05
Gpc3	Hsp90aa1	8e-05
Lefty2	Bex1	8e-05
D17Ertd648e	Ldhb	8e-05
Pgrmc2	Rps15a-ps4	8e-05
Gata6	Apoe	8e-05
Gja1	Sec23ip	8e-05
Tcf3	Bcas2	8e-05
Dab2	Rpl37	8e-05
Sh3glb1	Rps23	8e-05
Zmym2	Rpl12	8e-05
Tjp1	Ttf1	8e-05
Morc1	Sec23ip	8e-05
Pbx1	Trh	8e-05
Krt8	Mtf2	8e-05
Gata6	Rps18	8e-05
Pdgfa	Ttf1	8e-05
Mapre2	Zfp600	8e-05
Itm2c	Mfsd11	8e-05
Hoxb2	Cxcr2	8e-05
Gpx3	Gm6548	8e-05
Klf2	D17Ertd648e	8e-05
Dpysl2	Mir692-1	8e-05
Epas1	Rpl18a	8e-05
Mettl9	Rpl17	8e-05
Slc16a1	Exosc2	8e-05
Sash1	Rpl32	8e-05
AI314180	Morc1	8e-05
Tpm1	Rps12	8e-05
Baz2b	Luc7l2	8e-05
Bbx	Rps29	8e-05
Cetn2	Rpl4	8e-05
Pfkp	Sec23ip	8e-05
Slc25a13	Serpinh1	8e-05
Clspn	Rpl34-ps1	8e-05
Wls	Tuba1b	8e-05
Akap9	Gmeb1	8e-05
Cyb5r1	Bcas2	8e-05
Gm20767	Rps16	8e-05
Clspn	Rps3	8e-05
Zfp664	Bcas2	8e-05
Sox11	C330021F23Rik	8e-05
Rras2	Tdgf1	8e-05
Fabp5	Rpl37a	8e-05
Epas1	Rps3	8e-05
Gm20362	Peg10	8e-05
Renbp	Slc2a1	8e-05
Col4a2	Bcas2	8e-05
Slc25a36	Lamc1	8e-05
Dgcr8	Eif2s2	8e-05
Ccnd2	Epha4	8e-05
Id3	Rpl13a	8e-05
Wls	Rpl23	8e-05
Peg10	Xaf1	8e-05
Ext1	Rbpj	8e-05
Inpp5d	Tpt1	8e-05
Mllt6	Gm5148	8e-05
Crabp1	Tmem206	8e-05
Ostf1	Gmeb1	8e-05
Cdh2	Rpl13	8e-05
Lactb2	Rpl18a	8e-05
Gpx3	Brd8	8e-05
Cars	Lama1	8e-05
Eif1b	Rpl14	8e-05
Gm13152	Lama1	8e-05
Mdm4	Gmeb1	8e-05
Aff1	Lamc1	8e-05
Ttc39b	Lamb1	8e-05
Tshz1	Rps16	8e-05
Zfp931	Slfn5	8e-05
Srprb	Eif2s2	8e-05
Mdm4	Cyp2e1	8e-05
Eif1b	Ptma	8e-05
Tjp1	Rps12	8e-05
Epas1	Rps24	8e-05
Sash1	Rps28	8e-05
Tjp1	Ftl1	8e-05
Spen	Slfn5	8e-05
Fam64a	Rplp2	8e-05
Ppp2r4	Eef1a1	8e-05
Rbms1	Hsp90aa1	8e-05
Clspn	Rps7	8e-05
Lactb2	Actb	8e-05
Rras2	Rps15a	8e-05
Dab2	Rps7	8e-05
Phlda1	Gm13251	8e-05
Mettl9	Zfp935	8e-05
Itm2c	Gm13051	8e-05
Sox11	Gm13139	8e-05
Zmynd11	Gm15645	8e-05
Slc39a6	Rpl6	8e-05
Krt8	Ptma	8e-05
Ptprs	Dclre1c	8e-05
Dusp9	Rps14	8e-05
Slc25a36	Rps23	8e-05
Dsg2	Pbld1	8e-05
Edem1	Rpl34	8e-05
Zfp97	Gmeb1	8e-05
Krt8	Rpl6	8e-05
Txndc5	Bcas2	8e-05
Rbms1	Rps7	8e-05
Alg13	Dcdc2c	8e-05
Zmynd11	Rpl8	8e-05
Dab2	Rpl10a	8e-05
Cyp26a1	Xaf1	8e-05
Gm14391	Col4a1	8e-05
Edem1	Rpl9	8e-05
Eif1b	Gm13242	8e-05
Wls	Rps7	8e-05
Rock2	Gmeb1	8e-05
Mllt6	Rps2	8e-05
Whsc1	Rps29	8e-05
Mdm4	Rps27a	8e-05
Cdc42se2	Rpl23	8e-05
Wdr1	Rpl6	8e-05
Acsl4	Col4a2	8e-05
Ccnd2	Rps26	8e-05
Gata6	Tmem69	8e-05
Me2	Rpl18a	8e-05
Sash1	Rpl37a	8e-05
Gm20362	Rps16	8e-05
C77370	Epas1	8e-05
Fam25c	Gmeb1	8e-05
Fzd3	Tpd52	8e-05
Lactb2	Rpl23a	8e-05
Acsl4	Rpl6	8e-05
Ext1	Rps26	8e-05
D17Ertd648e	Rpl12	8e-05
Dcbld2	Rpl34	8e-05
Ilk	Rpl3	8e-05
Usp22	Ppp1r16b	8e-05
Gnai3	Sec23ip	8e-05
Sfrp1	Col4a1	8e-05
Gpx3	Gm13212	8e-05
AI314180	Xaf1	8e-05
Ext1	Rps23	8e-05
Gm20362	Dcdc2c	8e-05
H2-K1	Rps23	8e-05
Cetn2	Fut8	8e-05
Calm3	Sec23ip	8e-05
Slc25a36	Rpl6	8e-05
Krt8	Rpl32	8e-05
Krt8	Alg13	8e-05
AI314180	Commd7	8e-05
AU018091	Rpl30	8e-05
Trim44	Rplp1	8e-05
2810417H13Rik	Gmeb1	7e-05
Trim44	Gnb2l1	7e-05
Ptplad1	Rps15a	7e-05
Sox11	Fgf4	7e-05
Srprb	Dclre1c	7e-05
Ext1	Rpl12	7e-05
H2-K1	Rpl23	7e-05
Acsl4	Rpl23	7e-05
Fzd3	Rps21	7e-05
Pgrmc2	Xaf1	7e-05
Fblim1	Gmeb1	7e-05
Vamp3	Rps24	7e-05
Ept1	Ttf1	7e-05
Gm6710	Sec23ip	7e-05
Kdm1b	Hsp90aa1	7e-05
Mdm4	Mest	7e-05
Nfatc2ip	Casc4	7e-05
Lefty2	Slc7a14	7e-05
Cd38	Rpl32	7e-05
Tspan3	Xaf1	7e-05
Fbxo15	Lamc1	7e-05
Aff1	Col4a1	7e-05
Eif1b	Rps17	7e-05
Krt8	Yes1	7e-05
Sh3glb1	Rpl13a	7e-05
Tcf3	Slfn5	7e-05
Rras2	Bcas2	7e-05
Dgcr8	Fgf4	7e-05
Igf2	Rps12	7e-05
Zfp703	Rps15	7e-05
Zfp931	Dpysl2	7e-05
Sfrp5	Rpl36	7e-05
Ubqln2	Hsp90aa1	7e-05
Ttn	Crabp1	7e-05
Mdm4	Rpl37	7e-05
Sfrp5	Ttf1	7e-05
Bex4	Ogdh	7e-05
Gdf3	Serpinh1	7e-05
Eif1b	Sec23ip	7e-05
Epas1	Rpl8	7e-05
Lsr	Gm6654	7e-05
Crabp1	Nars	7e-05
Fam98b	Hsp90aa1	7e-05
Gltscr1l	Ftl1	7e-05
1700030L20Rik	Commd7	7e-05
Cetn2	Sox2	7e-05
Pgrmc2	Lcmt2	7e-05
Gpx3	Klf2	7e-05
Fxyd6	Dab2	7e-05
Gpc3	Ttf1	7e-05
Sash1	Rpl35a	7e-05
Itm2c	Hspb1	7e-05
Mapk14	Rpl18a	7e-05
Ptprs	Xaf1	7e-05
Cd38	Meis2	7e-05
Tpd52	Col4a1	7e-05
Eif1b	Kcnq1ot1	7e-05
Hoxb2	Hexb	7e-05
Phlda1	Cmah	7e-05
Akap9	Rps23	7e-05
Fabp5	Gm13826	7e-05
Fzd3	Bcat1	7e-05
Fzd3	Rps20	7e-05
Zfp703	Cyp2e1	7e-05
Gltscr1l	Gm20767	7e-05
Nfatc2ip	Rpl17	7e-05
H2-K1	Rpl23a	7e-05
Phlda1	Gm17821	7e-05
Yes1	Igf2	7e-05
Inpp5d	Ubqln2	7e-05
Ubqln2	Ppp1r16b	7e-05
Ptplad1	Rps5	7e-05
Lima1	Bcas2	7e-05
Grsf1	Gmeb1	7e-05
Dpysl2	Rpl9	7e-05
Dcbld2	Rpl10a	7e-05
Dhrs3	Rps26	7e-05
Prdx4	Ogdh	7e-05
Ppil4	Ogdh	7e-05
Pbx1	Rps2	7e-05
Crabp1	Gm6548	7e-05
Eif1b	Rpl8	7e-05
Itm2c	Dcdc2c	7e-05
Dab2	Casc4	7e-05
Acsl4	Hsp90aa1	7e-05
Zfp326	Commd7	7e-05
Renbp	Casc4	7e-05
Edem1	Bcas2	7e-05
AU018091	Rps29	7e-05
Sfrp5	Fn1	7e-05
Mapre2	Rpl27a	7e-05
Wls	Mt1	7e-05
Echdc2	Actb	7e-05
Gpx3	Cxcr2	7e-05
Eif1b	Xaf1	7e-05
Tjp1	Xaf1	7e-05
Chd7	Gmeb1	7e-05
Edem1	Tfcp2l1	7e-05
AI314180	Rps5	7e-05
Nfu1	Slfn5	7e-05
Alg13	Xaf1	7e-05
Cdh2	Rpl32	7e-05
Mars	Bcas2	7e-05
Zmynd11	Tet1	7e-05
Sash1	Flrt3	7e-05
Clspn	Rpl27a	7e-05
Fam64a	Jam2	7e-05
Galk1	Xaf1	7e-05
Zmiz1	Rpl13	7e-05
Col4a2	Rpl3	7e-05
Cyb5r1	Cxcr2	7e-05
Whsc1	Rpl12	7e-05
Clspn	Gm13826	7e-05
Dab2	Gabarapl2	7e-05
Ccdc36	Gmeb1	7e-05
AI314180	Spp1	7e-05
Dpysl2	Zfp600	7e-05
Zmiz1	Commd7	7e-05
Epas1	Rpl12	7e-05
Me2	Rplp1	7e-05
Zfp931	Rps23	7e-05
Zfp326	Znf41-ps	7e-05
Igf2	Pbld1	7e-05
Zmiz1	Rpl18a	7e-05
Mllt6	Ttf1	7e-05
Tshz1	Rps29	7e-05
AI314180	Gnb2l1	7e-05
Gnpda1	Actg1	7e-05
Cetn2	Rps12	7e-05
Krt8	Cth	7e-05
H2-K1	Zfp935	7e-05
Ptov1	Rpl17	7e-05
Kank2	Ppp1r16b	7e-05
Slc39a6	Rbpj	7e-05
Ilk	Commd7	7e-05
Cetn2	Rps14	7e-05
Pcmtd1	Lama1	7e-05
Itm2c	Zfp534	7e-05
Pbx1	Bcas2	7e-05
Gm2381	Sec23ip	7e-05
Fam133b	Pbld1	7e-05
Slc39a14	Lamb1	7e-05
Gnpda1	Lrrc58	7e-05
Rala	Sec23ip	7e-05
Gm20767	Zfp935	7e-05
Slc39a14	Gm13826	7e-05
Serp1	Pbld1	7e-05
Mars	Ttf1	7e-05
Lactb2	Tubb5	7e-05
Prdx4	Ftl1	7e-05
D17Ertd648e	Rps4x	7e-05
Gm3002	Ppp1r16b	7e-05
Tbx3	Sparc	7e-05
Ept1	Rpl8	7e-05
Cdh2	Rps12	7e-05
Wls	Fgf4	7e-05
Sgk1	Eef1a1	7e-05
Ulk1	Emb	7e-05
Pwp1	Ppp1r16b	7e-05
F11r	Cxcr2	7e-05
Rnf187	Ppp1r16b	7e-05
Fgf4	Rps27a	7e-05
AU018091	Scd2	7e-05
Top2b	Ttf1	7e-05
Slc39a6	Rps2	7e-05
Ell2	Peg3	7e-05
Lsr	Rpl26	7e-05
Kank2	1700030L20Rik	7e-05
Zfp326	Gm16702	7e-05
Slc39a6	Rps24	7e-05
Sfrp5	Rps18	7e-05
Bbx	Rpl27a	7e-05
Vamp3	Ppp1r16b	7e-05
Ephx2	Mdk	7e-05
Pbx1	Rps3	7e-05
Slc39a6	Gm15645	7e-05
Inpp5d	Rps23	7e-05
Lrpap1	Gmeb1	7e-05
Cyb5r1	Slfn5	7e-05
Zfp703	Jam2	7e-05
Krt8	Rps21	7e-05
Yes1	Cyp26a1	7e-05
Me2	Bcas2	7e-05
Alg13	Hoxb2	7e-05
Crabp1	Rpl17	7e-05
Pbx1	Ftl1	7e-05
Gm3002	Ttf1	7e-05
Krt8	Brd8	7e-05
Gata6	Etv5	7e-05
Ccnd2	Gm5148	7e-05
Dnajc10	Slfn5	7e-05
Tjp1	Gm5148	7e-05
Sfrp1	Xaf1	7e-05
Clspn	Ftl1	7e-05
Hoxb2	Cars	7e-05
Dsg2	Gm15645	7e-05
Srprb	Gm6083	7e-05
1700030L20Rik	Zfp600	7e-05
Krt8	Rps5	7e-05
Dpysl2	Rpl18	7e-05
Lrp2	Rpl13a	7e-05
Dnajc10	Gmeb1	7e-05
Dcbld2	Actb	7e-05
Gm20767	Luc7l2	7e-05
H2-K1	Rpl17	7e-05
Ubr7	Eef1a1	7e-05
Ccnd2	Cd38	7e-05
Trim44	Luc7l2	7e-05
Ccnd2	Gdf3	7e-05
Gnpda1	Rpl13a	7e-05
Pgrmc2	Rplp1	7e-05
Dsg2	Slfn5	7e-05
Dpysl2	Rpl13a	7e-05
Peg10	Pbld1	7e-05
Fzd3	Rpl34	7e-05
Vamp3	Rpl8	7e-05
Mapk14	Rpl23	7e-05
Gna13	Ttf1	7e-05
Fzd3	Trh	7e-05
Edem1	4930470H14Rik	7e-05
AI314180	Mpv17l	7e-05
Zfp326	A630089N07Rik	7e-05
Vamp3	Rpl13	7e-05
Echdc2	Rps27a	7e-05
Cyp51	Luc7l2	7e-05
Galk1	Rpl8	7e-05
Crabp1	Rpl32	7e-05
Gata6	Rpl10a	7e-05
Sars	Ttf1	7e-05
Peg3	Sec23ip	7e-05
Dab2	Rpl31-ps12	7e-05
AU018091	Car2	7e-05
Lsr	Rpl37a	7e-05
Sh3glb1	Rps24	7e-05
Zfp326	Slc7a14	7e-05
Wls	Pbld1	7e-05
Krt8	Etv5	7e-05
Dsg2	Mdk	7e-05
Wls	Rpl8	7e-05
Gm2381	Ogdh	7e-05
Acaca	Slfn5	7e-05
Dusp9	Rps29	7e-05
AI314180	Rpl12	7e-05
F11r	Rpl23	7e-05
Fabp5	Xaf1	7e-05
Rbms1	Rps3	7e-05
Zfp97	Rps2	7e-05
Igf2	Rps27a	7e-05
Cd38	Rpl8	7e-05
Gpx3	Sox2	7e-05
Pdgfa	Cd24a	7e-05
Ptprs	Cyp2e1	7e-05
Lgals1	Ppp1r16b	7e-05
Atp6v1d	Eef1a1	7e-05
Fzd3	Hspb1	7e-05
Dab2	Rpl18a	7e-05
Krt8	Sox2	7e-05
Ilk	Rps21	7e-05
Gpx3	Gm5148	7e-05
Mapre2	Rps16	7e-05
Gm20362	Rps12	7e-05
C77370	Ftl1	7e-05
D17Ertd648e	Exosc2	7e-05
Grlf1	Dppa5a	7e-05
Mdm4	Rps26	7e-05
Fgf4	2310039L15Rik	7e-05
Ext1	Rpl26	7e-05
Ell2	Rplp1	7e-05
Cyp26a1	Hsp90aa1	7e-05
Flrt3	Rpl23	7e-05
Rbms1	Eif2s2	7e-05
C77370	Rpl4	7e-05
1700030L20Rik	Pbld1	7e-05
Hoxb2	Rpl37	7e-05
Gnpda1	Gm17644	7e-05
Pgrmc2	Gm6654	7e-05
Mettl9	Rps29	7e-05
Pbx1	Eef1a1	7e-05
Pgrmc2	Rbpj	7e-05
Ttc39b	Ftl1	7e-05
Galk1	Rplp1	7e-05
Gnpda1	Tmem206	7e-05
1700030L20Rik	Rps14	7e-05
Ptprs	Rps26	7e-05
Pbx1	Dppa5a	7e-05
Sfrp5	Rps15a	7e-05
Renbp	Luc7l2	7e-05
Crabp1	Rpl23a	7e-05
1700030L20Rik	Rps27a	7e-05
Zmiz1	Dppa5a	7e-05
Srprb	Rps3	7e-05
H2-K1	Echdc2	7e-05
Zfp703	Gm13251	7e-05
Lrp2	Rbpj	7e-05
Tpm1	Slfn5	7e-05
Copg2	Ogdh	7e-05
Phlda1	Rps4x	7e-05
Sox11	Gm13242	7e-05
Gata6	Rpl24	7e-05
Ulk1	Cyp26a1	7e-05
Clptm1l	Rplp2	7e-05
Krt8	Mt1	7e-05
Tshz1	Rps4x	7e-05
Cdc16	Ppp1r16b	7e-05
Lrp2	Eif2s2	7e-05
Sh3glb1	Rps20	7e-05
Ext1	Sec23ip	7e-05
Trh	Gpx3	7e-05
Cd38	Rps27a	7e-05
Krt8	Rps3	7e-05
1700030L20Rik	Gm6083	7e-05
Fam64a	Rpl23	7e-05
Sash1	Rps12	7e-05
Slc16a1	Gmeb1	7e-05
Srprb	Rps29	7e-05
Zfp703	Rps16	7e-05
Eif1b	Rps28	7e-05
H2-K1	Apoe	7e-05
Porcn	Dppa5a	7e-05
Lrp2	Rps14	7e-05
Zfp664	Ttf1	7e-05
Kank2	Rpl13a	7e-05
Zmiz1	Rps28	7e-05
Mllt6	Lgals1	7e-05
Fabp5	Rpl9	7e-05
Dgcr8	Rps15	7e-05
1700030L20Rik	Rps24	7e-05
Gosr2	Rpl35a	7e-05
AU018091	Gm13826	7e-05
Cetn2	Eif2s2	7e-05
Me2	Rpl26	7e-05
Peg3	Slc7a14	7e-05
AI314180	Rps12	7e-05
Grlf1	Luc7l2	7e-05
Wdr1	Gnb2l1	7e-05
Lrp2	Rpl31	7e-05
Peg10	Ttf1	7e-05
Cdc42se2	Slfn5	7e-05
Mdm4	Zfp935	7e-05
Fgf4	Whsc1	7e-05
Tshz1	Spp1	7e-05
Akap9	Exosc2	7e-05
Fxyd6	Rpl18a	7e-05
Clspn	Dclre1c	7e-05
Dhrs3	Bcas2	7e-05
Pgrmc2	Gm17821	7e-05
Fam98b	Rpl31	7e-05
Hoxb2	Rps3	7e-05
Igf2	Rps15	7e-05
Epas1	Eif2s2	7e-05
Slc39a14	Rps23	7e-05
Alg13	Rpl8	7e-05
Sox11	Dclre1c	7e-05
Pwp1	Lama1	7e-05
Renbp	Rps5	7e-05
Sox11	Rpl37a	7e-05
Hoxb2	Atp6v1d	7e-05
Mettl9	Casc4	7e-05
Dab2	Gm12191	7e-05
Klf9	Lamb1	7e-05
Clspn	Rpl4	7e-05
Lactb2	Rpl6	7e-05
Wls	Gm15645	7e-05
BC018473	Gmeb1	7e-05
Gosr2	Rps18	7e-05
Ccdc36	Lama1	7e-05
Zfp703	Ptma	7e-05
Gpx3	Ppia	7e-05
Fzd3	Rpl30	7e-05
Gm2381	Lamb1	7e-05
Kank2	Luc7l2	7e-05
AU018091	Rplp1	7e-05
Zfp703	Rpl4	7e-05
Yes1	Actb	7e-05
Ell2	Ftl1	7e-05
Wdr1	Rpl23a	7e-05
1700030L20Rik	Rpl23	7e-05
Cars	Ttf1	7e-05
Gpx3	Mt1	7e-05
Cth	Pgrmc2	7e-05
Col4a1	Eef1a1	7e-05
Lsr	Rpl14	7e-05
Gm14391	Rps2	7e-05
Ext1	Rpl37a	7e-05
Gltscr1l	Prdx4	7e-05
Rbms1	Rps15	7e-05
Ccnd2	Ephx2	7e-05
Serpinh1	Gmeb1	7e-05
Zmym2	Rps2	7e-05
Dab2	Tmem206	7e-05
Vamp3	Cxcr2	7e-05
AU018091	Bcas2	7e-05
Dsg2	Cxcr2	7e-05
Gata6	Dppa5a	7e-05
Tmem165	Gmeb1	7e-05
Gm20362	Sparc	7e-05
Pwp1	Pbld1	7e-05
Wls	Rpl34	7e-05
Epas1	Rpl13	7e-05
Mapre2	Rps28	7e-05
Sox11	Cxcr2	7e-05
Fxyd6	Cxcr2	7e-05
Fam64a	Rpl17	7e-05
Sgk1	Rpl23	7e-05
Zfp703	Tuba1b	7e-05
Gpx3	Hsp90aa1	7e-05
D17Ertd648e	Rpl32	7e-05
Amotl2	Dppa5a	7e-05
Eif1b	Zfp600	7e-05
Gm20362	Id3	7e-05
Wdr1	Ppp1r16b	7e-05
Cdc16	Gm5148	7e-05
Sash1	Casc4	7e-05
Ubxn2a	Gmeb1	7e-05
Whsc1	Rps7	7e-05
Crabp2	Zfp935	7e-05
5730507C01Rik	Sec23ip	7e-05
Cd38	Cyp26a1	7e-05
Ell2	Casc4	7e-05
Gosr2	Gm5148	7e-05
Dusp9	Rpl17	7e-05
Rras2	Rps7	7e-05
Ilk	Gm17821	7e-05
Crabp1	Rpl18a	7e-05
Kif23	Rps20	7e-05
Ext1	Ppp1r16b	7e-05
Fam133b	Dppa5a	7e-05
Phlda1	Rex2	7e-05
Cdc42se2	Hsp90aa1	7e-05
Gltscr1l	Dclre1c	7e-05
Ccnd2	Rps23	7e-05
Lactb2	Rpl31	7e-05
Col4a2	Rps29	7e-05
Fam98b	Rps7	7e-05
Ulk1	Rpl8	7e-05
Clptm1l	Slfn5	7e-05
Nt5dc2	Rpl18a	7e-05
Galk1	Gm5148	7e-05
Ulk1	Gm5148	7e-05
Cdh2	Rpl14	7e-05
Clptm1l	Rpl13a	7e-05
Sfrp5	Rplp1	7e-05
Gata6	Rps15a-ps4	7e-05
Serp1	Bcas2	7e-05
Epas1	Rps14	7e-05
Nfu1	Rpl23	7e-05
Slc25a36	Cxcr2	7e-05
Gosr2	Rpl23	7e-05
Gm5595	Ppp1r16b	7e-05
H2-K1	Znf41-ps	7e-05
Zfp960	Gmeb1	7e-05
1700030L20Rik	Klf2	7e-05
Trh	Sparc	7e-05
Ext1	Rps15	7e-05
Ptplad1	Exosc2	7e-05
Me2	Rps29	7e-05
Fam133b	Bcas2	7e-05
Hoxb2	Gm6654	7e-05
Flrt3	Rps23	7e-05
Igf2	Gm17821	7e-05
Zmym2	Dppa5a	7e-05
Pbx1	Rps14	7e-05
Nfatc2ip	Rpl8	7e-05
Col4a2	Ttf1	7e-05
Clptm1l	Rps15	7e-05
Rras2	Rps19	7e-05
Ilk	Exosc2	7e-05
Sgk1	Gmeb1	7e-05
Gltscr1l	Rps12	7e-05
H2-K1	Exosc2	7e-05
Slc39a14	Dclre1c	7e-05
Nfatc2ip	Lsr	7e-05
Cyp26a1	Bcas2	7e-05
Sh3glb1	Rpl35a	7e-05
Rrbp1	Rps26	7e-05
Fam98b	C330021F23Rik	7e-05
Ttc39b	Zmynd11	7e-05
Zmynd11	Ptma	7e-05
Krt8	Mt2	7e-05
Gpx3	Tmem206	7e-05
Ell2	Rpl18a	7e-05
Cdh2	Rpl9	7e-05
Col4a1	Xaf1	7e-05
H2-K1	Cxcr2	7e-05
2810417H13Rik	Sec23ip	7e-05
Sash1	Serpinh1	7e-05
Rock2	Ogdh	7e-05
Phlda1	Klf2	7e-05
Ubxn2a	Rps27a	7e-05
AU018091	Commd7	7e-05
Mettl9	Sec23ip	7e-05
Rab6a	Ogdh	7e-05
Phlda1	Rps29	7e-05
Mllt6	C330021F23Rik	7e-05
Dpysl2	Rps15a	7e-05
Tshz1	Cobl	7e-05
Kif23	Gm15645	7e-05
Porcn	Slfn5	7e-05
Lsr	Gm15772	7e-05
Zfp931	Lamb1	7e-05
Nt5dc2	Gm5148	7e-05
Tead2	Ogdh	7e-05
Ube2l6	Dab2	7e-05
Nt5dc2	Rps12	7e-05
Galk1	Rpl24	7e-05
Mapk14	Rpl13a	7e-05
Flrt3	Mpv17l	7e-05
F11r	Rpl13	7e-05
Mdm4	Tuba1b	7e-05
Gpc3	Gmeb1	7e-05
Slc7a3	Lrp2	7e-05
Lsr	Tdh	7e-05
Zfp326	Gm6083	7e-05
BC018473	Eef1a1	7e-05
Aff1	Pbld1	7e-05
Nfatc2ip	Rplp1	7e-05
Phlda1	Bcas2	7e-05
Hoxb2	Bcas2	7e-05
Fabp5	Renbp	7e-05
Zmynd11	Gm6083	7e-05
Dgcr8	Rps19	7e-05
Tpm1	Rpl12	7e-05
Zmiz1	C330021F23Rik	7e-05
Mapk14	Xaf1	7e-05
Zmiz1	Rps18	7e-05
Apoe	Sparc	7e-05
Ddost	Ogdh	7e-05
Hoxb2	Gm10653	7e-05
Trim44	Rpl32	7e-05
1700030L20Rik	Rpl6	7e-05
Wls	Rpl26	7e-05
Gosr2	Rps5	7e-05
Tjp1	Rps28	7e-05
Slc39a6	Tmem206	7e-05
AU018091	Rps2	7e-05
Fam98b	Pbld1	7e-05
Gata6	Rplp2	7e-05
Yes1	Rps27a	7e-05
Slc25a36	Dppa5a	7e-05
Pbx1	Rpl8	7e-05
Zfp931	Rps24	7e-05
Cdc16	Gmeb1	7e-05
AU018091	Gnb2l1	7e-05
Ept1	Gm13242	7e-05
Fzd3	Fgf4	7e-05
AI314180	Rpl13	7e-05
Gosr2	Alg13	7e-05
Phlda1	Gm13051	7e-05
Tshz1	Eef1a1	7e-05
Eif1b	Rpl13a	7e-05
Lsr	Rps2	7e-05
Zmiz1	Exosc2	7e-05
Itm2c	Rps7	7e-05
Vamp3	Pbld1	7e-05
Tceal8	Ppp1r16b	7e-05
Gdf3	Krt8	7e-05
Mdm4	Insig1	7e-05
Pgrmc2	Cxcr2	7e-05
Klf2	Lrp2	7e-05
Slc39a6	Rps12	7e-05
Ept1	Rps26	7e-05
Gpx3	Kcnq1ot1	7e-05
Zfp326	Rpl37	7e-05
Clptm1l	Cxcr2	7e-05
Gata6	AU018091	7e-05
Sox11	Rps5	7e-05
F11r	Eef1a1	7e-05
Prdx4	Luc7l2	7e-05
Zmiz1	Hsp90aa1	7e-05
Alg13	Mest	7e-05
Clptm1l	Ttf1	7e-05
Ept1	Cxcr2	7e-05
Dsg2	Tpt1	7e-05
Edem1	Ptma	7e-05
Clspn	Gm15645	7e-05
Shmt2	Rps23	7e-05
Col4a2	Fgf4	7e-05
Pbx1	Rps18	7e-05
Slc7a3	Prtg	7e-05
Lrp2	Casc4	7e-05
Phlda1	Rps15a	7e-05
F11r	Bcas2	7e-05
Zmiz1	Rpl31	7e-05
Mettl9	Rps20	7e-05
D17Ertd648e	Lactb2	7e-05
Pbx1	Sparc	7e-05
1700030L20Rik	Gm13826	7e-05
Tpd52	Eef1a1	7e-05
Edem1	Rps17	7e-05
Sox11	Rps2	7e-05
Cd24a	Hsp90aa1	7e-05
Kif23	Zfp600	7e-05
Tmem165	Rps26	7e-05
Lefty2	Xaf1	7e-05
Nfatc2ip	Exosc2	7e-05
Gpx3	Ephx2	7e-05
1700030L20Rik	Rps28	7e-05
Cyb5r1	Rps23	7e-05
Phlda1	Rpl39	7e-05
Copg2	Luc7l2	7e-05
Cdh2	A630089N07Rik	7e-05
Gm20767	Ttf1	7e-05
Mettl9	Rps2	7e-05
Dpysl2	Rpl35a	7e-05
Gata6	A630089N07Rik	7e-05
Galk1	Gm6654	7e-05
Mapre2	Rplp1	7e-05
Pgrmc2	Rpl32	7e-05
Dcbld2	Rps12	7e-05
Dnajc10	Ppp1r16b	7e-05
Zfp931	Lamc1	7e-05
Slc39a7	Ppp1r16b	7e-05
Cdc42se2	Ogdh	7e-05
Galk1	Rpl27a	7e-05
Fzd3	Rps16	7e-05
Rbms1	Jam2	7e-05
Gm4724	Lama1	7e-05
Clspn	Luc7l2	7e-05
Renbp	Ttf1	7e-05
Hexb	Slfn5	7e-05
Sgk1	Pbx1	7e-05
Wls	Rps20	7e-05
Ttn	Myh10	7e-05
Ilk	Rpl13a	7e-05
Cdh2	Gm15645	7e-05
Cad	Slfn5	7e-05
Epas1	Rps16	7e-05
0610010B08Rik	Lamb1	7e-05
Zfp326	Rps18	7e-05
Cyp26a1	Exosc2	7e-05
Rras2	Luc7l2	7e-05
C77370	Gpx3	7e-05
Tjp1	Rps14	7e-05
Zfp704	Rps27a	7e-05
Cdc16	Rpl13a	7e-05
Etv5	Eef1a1	7e-05
BC018473	Ppp1r16b	7e-05
Edem1	Mpv17l	7e-05
Fam98b	Gm5148	7e-05
Meis2	Gmeb1	7e-05
Lefty2	Porcn	7e-05
Gnai3	Ppp1r16b	7e-05
Gna13	Ppp1r16b	7e-05
Mllt6	Tpt1	7e-05
Sox11	Rpl37	7e-05
Cd38	Rorb	7e-05
Id3	Ttf1	7e-05
Sfrp5	Rplp2	7e-05
Alg13	Gm5148	7e-05
Eif1b	Rps21	7e-05
Fxyd6	Rps23	7e-05
Laptm5	Fabp5	7e-05
Dgcr8	Rpl35a	7e-05
Dab2	Rps4x	7e-05
Emb	Slfn5	7e-05
Cyp26a1	Gm13826	7e-05
Dcbld2	Rpl14	7e-05
Ulk1	Rpl23	7e-05
Fgf4	Cdkn1c	7e-05
Rrbp1	Bcas2	7e-05
Rbms1	Rps14	7e-05
D17Ertd648e	Cxcr2	7e-05
Ptplad1	Dclre1c	7e-05
Gm20362	Ptma	7e-05
Gm5595	Gmeb1	7e-05
AI314180	Rpl35a	7e-05
Gpx3	Gm13826	7e-05
Hoxb2	Rn45s	7e-05
Ilk	Ube2l6	7e-05
Krt8	Rps24	7e-05
Smarce1	Rps23	7e-05
Lefty2	H3f3b	7e-05
Sox11	Rps15a-ps6	7e-05
Col4a2	Klf2	7e-05
Mdm4	Cxcr2	7e-05
Phlda1	Sec23ip	7e-05
Slc25a13	Eef1a1	7e-05
Tshz1	Rpl13a	7e-05
1700030L20Rik	Rn45s	7e-05
Zfp703	Rpl13	7e-05
Ccnd2	Gmeb1	7e-05
Dpysl2	Rpl8	7e-05
Slc39a14	Rpl12	7e-05
Hoxb2	Rpl9	7e-05
Trh	Dpysl2	7e-05
AU018091	Fabp5	7e-05
AU018091	Prtg	7e-05
Gtf2i	Ppp1r16b	7e-05
Sgk1	Rpl6	7e-05
Rbms1	Fut8	7e-05
Dsg2	Ogdh	7e-05
Clspn	Rps24	7e-05
Nfatc2ip	Zfp935	7e-05
Crabp1	Klf4	7e-05
Akap9	Ogdh	7e-05
Fblim1	Ccnd2	7e-05
Ephx2	1700030L20Rik	7e-05
Shmt2	2310039L15Rik	7e-05
Ept1	Rps14	7e-05
Sash1	Rps23	7e-05
Gpx3	Rpl12	7e-05
Dgcr8	Actb	7e-05
Porcn	Gnb2l1	7e-05
Sfrp5	Rpl27	7e-05
Rbms1	Bcas2	7e-05
Alpl	Tpm1	7e-05
Fgf4	Bcas2	7e-05
Sfrp5	Rpl12	7e-05
Acsl4	Rps26	7e-05
Dgcr8	Rplp1	7e-05
Fzd3	Rpl27a	7e-05
Phlda1	Zfp534	7e-05
Ilk	Rps20	7e-05
Gpx3	Rpl27a	7e-05
Id3	Rps26	7e-05
Dnajc10	Luc7l2	7e-05
Fam64a	Rps15a	7e-05
Ski	Ogdh	7e-05
Mettl9	Hsp90aa1	7e-05
Cdh2	Rps20	7e-05
Slc39a6	Gm13242	7e-05
Me2	Xaf1	7e-05
Sfrp5	Gm13826	7e-05
Cdc16	Pbld1	7e-05
Zmym2	Sec23ip	7e-05
F11r	Rps20	7e-05
Gpx3	Jam2	7e-05
Lrp2	Rpl37	7e-05
Tagln2	Sec23ip	7e-05
Shmt2	Ogdh	7e-05
Mettl9	Rps26	7e-05
Clspn	Rplp1	7e-05
Crabp1	Gm13212	7e-05
Cdkn1c	Ppp1r16b	7e-05
Slc39a14	Rpl24	7e-05
Igf2	Rps24	7e-05
Itm2c	Rps15	7e-05
Edem1	Rbpj	7e-05
AU018091	Peg10	7e-05
Mapre2	Apoe	7e-05
Dsg2	Casc4	7e-05
Cetn2	Rps7	7e-05
Klf2	Ttf1	7e-05
Atp6v1d	Luc7l2	7e-05
Ilk	Gm13154	7e-05
Ilk	Rps15	7e-05
Ube4b	Eef1a1	7e-05
Fzd3	Rps2	7e-05
Edem1	Rps5	7e-05
Cyp26a1	Rps27a	7e-05
Pbx1	Rps12	7e-05
AI314180	Rpl34	7e-05
H2-K1	Rps12	7e-05
Gosr2	Rpl34-ps1	7e-05
AU018091	Slc39a6	7e-05
Zfp703	C77370	7e-05
Slc39a6	Hsp90aa1	7e-05
Renbp	Bcas2	7e-05
Zmiz1	Rps12	7e-05
AI314180	Ppia	7e-05
Zmynd11	Rpl37a	7e-05
Sash1	Gm5148	7e-05
Bend4	Ogdh	7e-05
Fzd3	Gm15645	7e-05
Eif4enif1	Ppp1r16b	7e-05
Sfrp1	Rps23	7e-05
Sox11	Rbpj	7e-05
Gosr2	Xaf1	7e-05
Smarce1	Ogdh	7e-05
Crabp2	Ttf1	7e-05
Bbx	Eef1a1	7e-05
Gpx3	Rps15	7e-05
Dpysl2	Rpl26	7e-05
Smarce1	Zfp600	7e-05
Fam25c	Lamc1	7e-05
Fam133b	Ogdh	7e-05
Gpx3	Hspb1	7e-05
Pgrmc2	Rps4x	7e-05
Lsr	Rpl32	7e-05
Krt8	Rpl18a	7e-05
Trim44	Slfn5	7e-05
Zfp326	Mkrn1	7e-05
Lin28a	Ogdh	7e-05
Ptplad1	Rps12	7e-05
Slc25a36	Hoxb2	7e-05
Eif1b	Rps18	7e-05
D17Ertd648e	Pbld1	7e-05
Alg13	Lgals1	7e-05
AI314180	Rps20	7e-05
Bbx	Gmeb1	7e-05
AI314180	Als2	7e-05
Edem1	Tuba1b	7e-05
Ilk	Rps29	7e-05
Mettl9	Rps12	7e-05
Gm10324	Eef1a1	7e-05
Igf2	Commd7	7e-05
Pwp1	Hsp90aa1	7e-05
Clptm1l	Rpl8	7e-05
Ephx2	Slfn5	7e-05
Sfrp5	Rps29	7e-05
Tshz1	Trh	7e-05
Mapre2	Rps12	7e-05
Dab2	Rps21	7e-05
Itm2c	Rpl14	7e-05
Nfu1	Rps27a	7e-05
Zfp326	Rn45s	7e-05
Zfp703	Rplp2	7e-05
Itm2c	Dclre1c	7e-05
Dab2	Rps24	7e-05
Gm14391	Luc7l2	7e-05
Crabp1	Rpl37a	7e-05
Lrp2	Rps29	7e-05
Clspn	Rpl12	7e-05
Tram1	Ogdh	7e-05
Cdc16	Rps24	7e-05
Cdh2	Efcc1	7e-05
Zfp703	Rps28	7e-05
Top2b	Ogdh	7e-05
Vamp3	Slfn5	7e-05
Grsf1	Ttf1	7e-05
Nfu1	Serpinh1	7e-05
Tshz1	Rpl6	7e-05
Porcn	Rps24	7e-05
Slc39a14	Rpl23a	7e-05
Dcbld2	Pabpc1	7e-05
Zfp326	Rpl4	7e-05
Gnpda1	Rps2	7e-05
Ept1	Ppp1r16b	7e-05
Hoxb2	Tmem206	7e-05
Stk38	Luc7l2	7e-05
Lsr	Zfp935	7e-05
Aff1	Igf2	7e-05
Ccnd2	Asns	7e-05
Gm20767	Rps12	7e-05
Spen	Luc7l2	7e-05
Fam98b	Rpl37a	7e-05
Cetn2	Rps27a	7e-05
Zfp703	Malat1	7e-05
Srprb	Rps24	7e-05
Zfp960	Col4a2	7e-05
F11r	Sec23ip	7e-05
Ilk	Ppia	7e-05
Gata6	Rpl30	7e-05
Srprb	Rpl17	7e-05
Sfrp5	Rpl23a	7e-05
Fabp5	Hsp90aa1	7e-05
Peg3	Alg13	7e-05
Gm20362	Ttf1	7e-05
Phlda1	Rps24	7e-05
Hoxb2	Plod2	7e-05
Mllt6	Rps16	7e-05
Dcbld2	Slfn5	7e-05
Mettl9	Dppa5a	7e-05
Me2	Gm17644	7e-05
Gltscr1l	Tshz1	7e-05
Peg3	Rpl12	7e-05
Hoxb2	Rpl12	7e-05
Dpysl2	Rpl4	7e-05
Tjp1	Gm6654	7e-05
Tshz1	Rpl37a	7e-05
Grlf1	Ftl1	7e-05
Epas1	Rps28	7e-05
Gnpda1	Rps27a	7e-05
Clptm1l	Rps23	7e-05
Fam64a	Rps29	7e-05
Renbp	Scd2	7e-05
Txndc5	Sec23ip	7e-05
Phlda1	Rps3	7e-05
Slc25a36	Rps19	7e-05
Hoxb2	Rps15a-ps6	7e-05
AI314180	Dclre1c	7e-05
Lrp2	Eef1a1	7e-05
Pgrmc2	Rpl35a	7e-05
Krt8	Dppa5a	7e-05
Ext1	Rpl10a	7e-05
Zfp704	Lama1	7e-05
Zfp936	Col4a2	7e-05
Akap9	Ttf1	7e-05
Acsl4	Xaf1	7e-05
Tead2	Ppp1r16b	7e-05
Ext1	Rpl13	7e-05
Zfp326	Rpl9	7e-05
Zfp664	Pbld1	7e-05
Trim44	Rpl17	7e-05
Pwp1	Gmeb1	7e-05
Zfp931	Pbld1	7e-05
Sox11	Gm5148	7e-05
Tceal8	Bcas2	7e-05
Mdm4	Rps23	7e-05
Igf2	Rpl27a	7e-05
Ubr7	Ogdh	7e-05
Trim44	Rps19	7e-05
H2-K1	Rps3	7e-05
1700030L20Rik	Rpl8	7e-05
Ext1	Rps12	7e-05
Gata6	Rpl31-ps12	7e-05
Cdc42se2	Bcas2	7e-05
Itm2c	Gnb2l1	7e-05
Wls	Gnb2l1	7e-05
Fam98b	Bcas2	7e-05
AU018091	Rps27a	7e-05
Gnai3	Ttf1	7e-05
Zfp664	Ogdh	7e-05
Cth	Rpl6	7e-05
Itpa	Gmeb1	7e-05
Tshz1	Cyp2e1	7e-05
Pgrmc2	Rps27	7e-05
Ulk1	Dpysl2	7e-05
Gtf2i	Ogdh	7e-05
Mapk14	Ppp1r16b	7e-05
Shmt2	Xaf1	7e-05
Inpp5d	Luc7l2	7e-05
Tshz1	Rps28	7e-05
H2-K1	Ptma	7e-05
Ext1	Gm13154	7e-05
Rbms1	Rpl23	7e-05
Cyp51	Gmeb1	7e-05
1500012F01Rik	Sparc	7e-05
Galk1	Rpl3	7e-05
Tshz1	Rpl13	7e-05
Peg10	Ephx2	7e-05
Hoxb2	Rpl34	7e-05
Tmem165	Ttf1	7e-05
Dab2	Dclre1c	7e-05
Nfatc2ip	C330021F23Rik	7e-05
Lactb2	Rps2	7e-05
Lsr	Pfkp	7e-05
Myh10	Luc7l2	7e-05
Gm20362	Rps27a	7e-05
Wls	Commd7	7e-05
Zfp703	Rpl18a	7e-05
Tspan3	Luc7l2	7e-05
Ilk	Gm16702	7e-05
Pgrmc2	Rpl12	7e-05
Edem1	Fn1	7e-05
Srprb	Rpl23a	7e-05
Ptplad1	Rps23	7e-05
Ptprs	Ttf1	7e-05
Galk1	Gm10653	7e-05
Zfp326	Gm14326	7e-05
Wls	Rplp2	7e-05
Zfp326	Hexb	7e-05
Gm2381	Eef1a1	7e-05
Nfatc2ip	Rpl23a	7e-05
Inpp5d	Copg2	7e-05
Epha4	Ogdh	7e-05
Rbms1	Ftl1	7e-05
Edem1	Dclre1c	7e-05
Cd38	Sec23ip	7e-05
1700030L20Rik	Lefty2	7e-05
Ext1	Rps7	7e-05
Tmbim6	Gmeb1	7e-05
Wls	Gm5148	7e-05
Wdr1	Rps27a	7e-05
Ulk1	Rpl23a	7e-05
1700030L20Rik	Gm6654	7e-05
Gata6	Rps5	7e-05
Gpx3	Stmn2	7e-05
AU018091	Mdk	7e-05
Phlda1	Hexb	7e-05
Lactb2	Rpl27a	7e-05
Edem1	Rpl13	7e-05
Pwp1	Ttf1	7e-05
AU018091	Peg3	7e-05
Dsg2	Ppia	7e-05
Clspn	Rps15a	7e-05
Nfu1	Casc4	7e-05
Rbms1	Rpl10a	7e-05
Dusp9	Hsp90aa1	7e-05
Ext1	Rpl32	7e-05
Krt8	Rps15a	7e-05
Lefty2	Vimp	7e-05
Sox11	Bcas2	7e-05
Sox11	Dppa5a	7e-05
Cyp51	Pbld1	7e-05
Ttc39b	Gpx3	7e-05
Zfp703	Rpl14	7e-05
Sox11	Mpv17l	7e-05
Chchd1	Gmeb1	7e-05
Rras2	C330021F23Rik	7e-05
Peg3	Cth	7e-05
Dsg2	Eef1a1	7e-05
Cetn2	Tmem206	7e-05
Zmynd11	Rpl31	7e-05
Ubr7	Sec23ip	7e-05
AI314180	Rps23	7e-05
Dab2	Rps14	7e-05
Slc39a14	Rplp2	7e-05
Rbms1	A630089N07Rik	7e-05
Krt8	Rps12	7e-05
Fam64a	Hsp90aa1	7e-05
Cetn2	Bcas2	7e-05
Galk1	Rps18	7e-05
Slc25a36	Rpl27a	7e-05
Krt8	2610305D13Rik	7e-05
Insig1	Ppp1r16b	7e-05
Itm2c	Zfp600	7e-05
Krt8	Rps4x	7e-05
Cdh2	Rpl23	7e-05
Dsg2	Crabp2	7e-05
Mettl9	Eef1a1	7e-05
Dgcr8	Ppia	7e-05
Tubb6	Ttf1	7e-05
Col4a1	Sec23ip	7e-05
Lsr	Rps5	7e-05
Tshz1	Dclre1c	7e-05
AU018091	Slfn5	7e-05
Crabp1	Gm15645	7e-05
Trh	Crabp1	7e-05
Sars	Sec23ip	7e-05
Smarce1	Rpl23a	7e-05
Slc39a6	Ppia	7e-05
Cth	Ubqln2	7e-05
Klhl22	Gmeb1	7e-05
BC018473	Sec23ip	7e-05
Tmem165	Ogdh	7e-05
Kif23	Hsp90aa1	7e-05
H2-K1	Rps27a	7e-05
Zmym2	Gmeb1	7e-05
Dcbld2	Gnb2l1	7e-05
Zmynd11	Gm13826	7e-05
Gpx3	Rpl3	7e-05
Fzd3	Ftl1	7e-05
Sfrp5	Fgf4	7e-05
Vamp3	Xaf1	7e-05
Kif23	Ogdh	7e-05
Eif1b	Gm13051	7e-05
Krt8	Rps15a-ps4	7e-05
Slc39a14	Rpl34	7e-05
Sash1	Rorb	7e-05
Epas1	Exosc2	7e-05
Me2	Rps23	7e-05
Gltscr1l	Actb	7e-05
Col4a2	Eef1a1	7e-05
Ilk	Gm5148	7e-05
Gpx3	Mylpf	7e-05
Cth	Xaf1	7e-05
Emb	Bcas2	7e-05
Edem1	Rpl23a	7e-05
D17Ertd648e	Klf2	7e-05
Sash1	Cxcr2	7e-05
Mdm4	Sec23ip	7e-05
Gltscr1l	Rps2	7e-05
Zfp326	4930470H14Rik	7e-05
Lsr	Rpl30	7e-05
Sfrp5	Rpl13a	7e-05
Krt8	Rplp2	7e-05
Gm14430	Ppp1r16b	7e-05
Gnpda1	Gm3002	7e-05
Sgk1	Ppp1r16b	7e-05
Alg13	Hdlbp	7e-05
Bbx	Ttf1	7e-05
Lefty2	Mdk	7e-05
Morc1	Gpx3	7e-05
Pbx1	Hsp90aa1	7e-05
Wls	Xaf1	7e-05
Hexb	Ogdh	7e-05
Porcn	Rps12	7e-05
Alpl	Prtg	7e-05
Echdc2	Sec23ip	7e-05
Ilk	Rps27a	7e-05
AI314180	Rps24	7e-05
Slc39a14	Lama1	7e-05
Slc39a14	Col4a1	7e-05
Serp1	Zfp935	7e-05
Ephx2	Gnas	7e-05
Zmynd11	Rps23	7e-05
Ttc39b	Ogdh	7e-05
Amotl2	Sec23ip	7e-05
Phlda1	Rps20	7e-05
Peg3	Rps29	7e-05
Zfp703	Rpl9	7e-05
Sash1	Rpl17	7e-05
H2-K1	Rpl31	7e-05
Cyp26a1	Rps2	7e-05
Zfp936	Gmeb1	7e-05
Rras2	Zfp935	7e-05
Krt8	C330021F23Rik	7e-05
Ttn	Sec23ip	7e-05
Clspn	Slfn5	7e-05
Zfp960	Dcdc2c	7e-05
Dab2	Rps20	7e-05
Pbx1	Spp1	7e-05
Trim44	Ttf1	7e-05
Ell2	Lamc1	7e-05
Lsr	Rpl27a	7e-05
Zfp960	Eef1a1	7e-05
Mars	Gmeb1	7e-05
Bbx	Rpl23	7e-05
Itm2c	Commd7	7e-05
Zmynd11	Zfp600	7e-05
Renbp	Cdkn1c	7e-05
Mllt6	Commd7	7e-05
Mapre2	Luc7l2	7e-05
Peg3	Rpl13a	7e-05
Me2	Rps12	7e-05
Yes1	Casc4	7e-05
Lrp2	Rps27a	7e-05
Ulk1	Zfp935	7e-05
H2-K1	Tmem206	7e-05
Dcbld2	Ftl1	7e-05
Mapre2	Rps14	7e-05
Crabp1	Gm5148	7e-05
AI314180	Rps21	7e-05
Ttc39b	Luc7l2	7e-05
Krt8	Rpl37a	7e-05
Wls	Rpl6	7e-05
Gnpda1	Rpl8	7e-05
Ccnd2	Rpl6	7e-05
Ppp2r4	Sec23ip	7e-05
Morc1	Krt8	7e-05
Eif1b	Rps20	7e-05
Ept1	Lactb2	7e-05
Mapre2	Tmem206	7e-05
Lactb2	Lrp2	7e-05
Srprb	Gnb2l1	7e-05
Itm2c	Ptma	7e-05
Eif1b	Hsp90aa1	7e-05
Pgrmc2	Rplp2	7e-05
Me2	Rps26	7e-05
Cyb5r1	Rps27a	7e-05
Txndc5	Rps26	7e-05
Fam64a	Gm13051	7e-05
D17Ertd648e	Tmem206	7e-05
Dpysl2	Apoe	7e-05
Txndc5	Ppp1r16b	7e-05
Tpd52	Lamb1	7e-05
Gnai3	Gmeb1	7e-05
Sox11	Rpl9	7e-05
Me2	Rpl31	7e-05
Gpx3	Rps7	7e-05
Gpx3	Rps29	7e-05
Gpx3	Gdf3	7e-05
Ulk1	Pbld1	7e-05
Srprb	Xaf1	7e-05
Stk38	Gmeb1	7e-05
Epas1	Tpt1	7e-05
Peg3	Rps24	7e-05
Fzd3	Rpl32	7e-05
Gnpda1	Rps19	7e-05
Cd24a	Bcas2	7e-05
Gpx3	Rpl8	7e-05
Kank2	Dcdc2c	7e-05
Smarce1	Bcas2	7e-05
Sfrp5	Dclre1c	7e-05
Galk1	Rps23	7e-05
Kank2	Ppia	7e-05
Gpx3	Casc4	7e-05
Crabp1	Exosc2	7e-05
Ulk1	Rps2	7e-05
Ccnd2	Luc7l2	7e-05
Tpm1	Rps27a	7e-05
Wls	Rps18	7e-05
Mars	Ogdh	7e-05
Cdc16	Rps14	7e-05
Ept1	Exosc2	7e-05
Gata6	Zfp600	7e-05
Emb	Ogdh	7e-05
Alpl	Gmeb1	7e-05
Gata6	Stk38	7e-05
Pias2	Col4a2	7e-05
Prdx4	Slfn5	7e-05
Trim44	Rpl24	7e-05
Sfrp5	Eef1a1	7e-05
Sox11	Nfatc2ip	7e-05
Edem1	Rpl26	7e-05
Cdh2	Sec23ip	7e-05
Gm3002	Ogdh	7e-05
Rras2	Slfn5	7e-05
Ndufb2	Ppp1r16b	7e-05
Zfp703	Rps19	7e-05
Srprb	Rpl23	7e-05
Msh2	Sec23ip	7e-05
Zfp326	Rpl10a	7e-05
Sfrp5	Trh	7e-05
Sox11	Ptma	7e-05
Mllt6	Ogdh	7e-05
Sash1	Epas1	7e-05
Fzd3	Pigp	7e-05
Morc1	Eef1a1	7e-05
Zmiz1	Gnb2l1	7e-05
Gpx3	Rps27a	7e-05
Slc25a36	Flrt3	7e-05
Tpm1	Ogdh	7e-05
Cd24a	Xaf1	7e-05
Gna13	Igf2	7e-05
Rras2	Rps24	7e-05
Cdh2	Rps15	7e-05
Dpysl2	Rps15	7e-05
Etv5	Lama1	7e-05
Gata6	Rpl13	7e-05
Nfatc2ip	Ppia	7e-05
Ell2	Plod2	7e-05
Flrt3	Rpl17	7e-05
Nfatc2ip	Bcas2	7e-05
Clptm1l	Xaf1	7e-05
Nt5dc2	Eef1a1	7e-05
Mdm4	Peg10	7e-05
Nfatc2ip	Tmem69	7e-05
Cetn2	Slfn5	7e-05
Hoxb2	Fabp3	7e-05
Slc39a14	Rpl6	7e-05
Lsr	Gm13051	7e-05
Slc7a3	Sox11	7e-05
Gltscr1l	Ogdh	7e-05
Clptm1l	Zfp935	7e-05
Rbms1	Zfp935	7e-05
Me2	Rpl37a	7e-05
Hoxb2	Rpl13	7e-05
Clptm1l	Ppp1r16b	7e-05
Rbms1	Gm13051	7e-05
Cdh2	Als2	7e-05
Tpm1	Rps26	7e-05
Ept1	Gnb2l1	7e-05
Sfrp5	Gm15645	7e-05
Fabp5	Luc7l2	7e-05
Mdm4	Ftl1	7e-05
Cdh2	Rplp2	7e-05
Dcbld2	Rpl23a	7e-05
Ilk	Pigp	7e-05
Tshz1	Lima1	7e-05
Me2	Gm13051	7e-05
Cth	Ppia	7e-05
Flrt3	Sec23ip	7e-05
Slc39a14	Rps15	7e-05
Zmiz1	Gm15772	7e-05
Pdgfa	Rps27a	7e-05
Atp6v1d	Ppp1r16b	7e-05
Inpp5d	Krt8	7e-05
Tshz1	Tmem206	7e-05
Tjp1	Rps17	7e-05
Gpx3	Lefty2	7e-05
Ept1	Rps12	7e-05
Fblim1	Serpinh1	7e-05
Mettl9	Klf2	7e-05
Ulk1	Lama1	7e-05
Lsr	Tmem206	7e-05
Echdc2	Bcas2	7e-05
Crabp1	Rps20	7e-05
Zfp664	Gmeb1	7e-05
H2-K1	Rpl14	7e-05
Gosr2	Rplp2	7e-05
Pwp1	Bcas2	7e-05
Ptplad1	Luc7l2	7e-05
Zmynd11	Rpl27a	7e-05
Lsr	Rpl4	7e-05
Grsf1	Ogdh	7e-05
Srprb	Hsp90aa1	7e-05
Yes1	Ppia	7e-05
Zmynd11	Rps2	7e-05
Cobl	Gmeb1	7e-05
Edem1	Rps14	7e-05
Gata6	Pdgfa	7e-05
Lefty2	Eif4enif1	7e-05
Ccnd2	Gm20362	7e-05
C77370	Xaf1	7e-05
Alg13	Crabp2	7e-05
Dgcr8	Gm5148	7e-05
Hoxb2	Gm15645	7e-05
Sh3glb1	Gmeb1	7e-05
Cdh2	Yes1	7e-05
Epas1	Ptma	7e-05
Clptm1l	Cyp2e1	7e-05
Trim44	Rps15a	7e-05
D17Ertd648e	Rplp1	7e-05
Rras2	Exosc2	7e-05
Slc39a14	Bcas2	7e-05
Fam64a	Rps16	7e-05
Pwp1	Rps12	7e-05
Gpx3	Rpl37	7e-05
Renbp	Mest	7e-05
Slc39a14	Gmeb1	7e-05
Fam98b	Gnb2l1	7e-05
Gnpda1	Rplp1	7e-05
Rab6a	Dppa5a	7e-05
Mdm4	Plod2	7e-05
Nfu1	Plod2	7e-05
Lsr	Rplp2	7e-05
Cyb5r1	Gmeb1	7e-05
Sh3glb1	Rpl23a	7e-05
Fzd3	Als2	7e-05
Cdh2	Cobl	7e-05
Pwp1	Ftl1	7e-05
Wdr1	Rps23	7e-05
Lsr	Rps15a-ps4	7e-05
Galk1	Rpl30	7e-05
Zfp960	Sec23ip	7e-05
Mettl9	Actb	7e-05
Hoxb2	Gm13826	7e-05
Hoxb2	Rpl31-ps12	7e-05
Sox11	Tfcp2l1	7e-05
Cth	Mest	7e-05
Edem1	Tdh	7e-05
Mettl9	Gm5148	7e-05
Epas1	Rpl13a	7e-05
Dab2	Rps29	7e-05
Tpm1	Hsp90aa1	7e-05
Itm2c	C330021F23Rik	7e-05
Plod2	Slfn5	7e-05
Sh3glb1	Rps2	7e-05
Clspn	Malat1	7e-05
Renbp	Ppia	7e-05
D17Ertd648e	Als2	7e-05
Epas1	Rps2	7e-05
Krt8	Gm6654	7e-05
Sox11	Gm15645	7e-05
Zfp326	Zfp935	7e-05
Sfrp5	Rpl34	7e-05
Tpm1	Pbld1	7e-05
Cetn2	Rpl37	7e-05
Krt8	Gm10324	7e-05
Dsg2	Gm5148	7e-05
Ilk	Mt1	7e-05
Ostf1	Bcas2	7e-05
Top2b	Sec23ip	7e-05
Dpysl2	Rpl27a	7e-05
Echdc2	Rps23	7e-05
Lactb2	Cdkn1c	7e-05
Pgrmc2	Dppa5a	7e-05
H2-K1	Rpl8	7e-05
Akap9	Luc7l2	7e-05
Ptov1	Rps12	7e-05
Zmynd11	Pbld1	7e-05
Crabp1	Dclre1c	7e-05
Fgf4	Hoxb2	7e-05
Ept1	Rps24	7e-05
Sash1	Lamb1	7e-05
Lrp2	Rps2	7e-05
Kif23	Gmeb1	7e-05
Gnpda1	Rps7	7e-05
Zfp703	Rpl13a	7e-05
Ext1	Bcas2	7e-05
Itm2c	Rpl32	7e-05
Dcbld2	Rpl13	7e-05
Clspn	Tmem69	7e-05
Echdc2	Slfn5	7e-05
C77370	Ogdh	7e-05
Dpysl2	Rpl34	7e-05
Nt5dc2	Rpl8	7e-05
Clspn	Rps19	7e-05
Clspn	Gm5148	7e-05
Wdr1	Rpl23	7e-05
Inpp5d	Rplp1	7e-05
Dgcr8	Rps4x	7e-05
Slc39a6	Pigp	7e-05
Dpysl2	Eif4ebp1	7e-05
Acaca	Xaf1	7e-05
Cdh2	Rps3	7e-05
Gm5595	Ogdh	7e-05
Cdc42se2	Ppp1r16b	7e-05
Apoe	Lama1	7e-05
Fzd3	Slc7a14	7e-05
Gm3002	Gmeb1	7e-05
Tjp1	Rps24	7e-05
Rras2	4930470H14Rik	7e-05
Klf2	Gm7102	7e-05
Gata6	Dsg2	7e-05
Lsr	Rps18	7e-05
1700030L20Rik	Rpl23a	7e-05
Zfp703	Rpl35a	7e-05
Ell2	Bcas2	7e-05
Peg3	Slfn5	7e-05
Slc39a6	Gm20362	7e-05
Gosr2	Rpl18a	7e-05
Alpl	Ogdh	7e-05
Edem1	Rpl23	7e-05
Lactb2	Ptma	7e-05
Sox11	Slfn5	7e-05
Hexb	Eef1a1	7e-05
Gpx3	Ckb	7e-05
Gata6	Rpl8	7e-05
Gpx3	Bcas2	7e-05
Dab2	Bcas2	7e-05
Kank2	Eef1a1	7e-05
Flrt3	Rps26	7e-05
Sox11	Zfp935	7e-05
Trim44	Rps2	7e-05
Krt8	Ftl1	7e-05
Renbp	Dab2	7e-05
Nfatc2ip	Dclre1c	7e-05
Morc1	Gm7102	7e-05
Zfp703	Slc25a13	7e-05
Ilk	Zfp935	7e-05
Itm2c	Gm7102	7e-05
Cetn2	Rpl31	7e-05
Dgcr8	Rps12	7e-05
Hoxb2	Hspb1	7e-05
Hoxb2	Slc7a14	7e-05
Serp1	Luc7l2	7e-05
Hoxb2	Rbpj	7e-05
Ilk	Tdh	7e-05
Grlf1	Gmeb1	7e-05
Gm20767	Pbld1	7e-05
Baz2b	Eef1a1	7e-05
Cdh2	Rpl12	7e-05
Gpx3	Exosc2	7e-05
Pgrmc2	Lefty2	7e-05
1700030L20Rik	Tfcp2l1	7e-05
Eif1b	Casc4	7e-05
Vamp3	Luc7l2	7e-05
Dcbld2	Mpv17l	7e-05
C77370	Ubqln2	7e-05
Cth	Rps27a	7e-05
Dgcr8	Rps14	7e-05
Lefty2	Ngfrap1	7e-05
Ttn	Emb	7e-05
Me2	Slfn5	7e-05
Tjp1	Ppp1r16b	7e-05
Flrt3	Slfn5	7e-05
H2-K1	Ftl1	7e-05
Spp1	Lamc1	7e-05
Gnpda1	Rpl35a	7e-05
Zfp703	Zfp600	7e-05
Aff1	Gmeb1	7e-05
Mettl9	Tfcp2l1	7e-05
Dgcr8	Rpl24	7e-05
Epas1	Hsp90aa1	7e-05
H2-K1	Rps20	7e-05
Prdx4	Sec23ip	7e-05
Zfp326	Rps2	7e-05
Ubxn2a	Col4a2	7e-05
Nt5dc2	Rpl23a	7e-05
Slc39a6	Rpl3	7e-05
Dcbld2	Rps2	7e-05
Ttc39b	Ppia	7e-05
Zfp703	Rpl23a	7e-05
Mettl9	Eif2s2	7e-05
Cyp26a1	Rpl13a	7e-05
Ttn	Cdh2	7e-05
Trim44	Dppa5a	7e-05
Nt5dc2	Rn45s	7e-05
Pgrmc2	Rpl13a	7e-05
Mylpf	Sparc	7e-05
1700030L20Rik	Lama1	7e-05
Gata6	Rpl23a	7e-05
Itm2c	Rpl37	7e-05
Alg13	C330021F23Rik	7e-05
Fblim1	Lamb1	7e-05
Ilk	Mpv17l	7e-05
Ptprs	Bcas2	7e-05
Ccnd2	Rps12	7e-05
Zfp703	Efcc1	7e-05
Nfatc2ip	Gm5148	7e-05
Clspn	Klf2	7e-05
Mllt6	Gmeb1	7e-05
Ndufb2	Sec23ip	7e-05
Whsc1	Slfn5	7e-05
1700030L20Rik	Actb	7e-05
Cyp26a1	Slfn5	7e-05
Itm2c	Rpl24	7e-05
Pdgfa	Rpl18a	7e-05
Cdh2	Gm13242	7e-05
Nt5dc2	Rplp1	7e-05
Trim44	Rpl13a	7e-05
Fgf4	Ttf1	7e-05
Sfrp5	Ptma	7e-05
Dab2	Rps23	7e-05
Fam133b	Eef1a1	7e-05
Slc39a14	Rps27a	7e-05
Krt8	Rpl35a	7e-05
Gpx3	Rpl24	7e-05
Smarce1	Hsp90aa1	7e-05
Nfatc2ip	Rpl27a	7e-05
Itm2c	Ppia	7e-05
Zmynd11	Gnb2l1	7e-05
Hoxb2	Commd7	7e-05
Dcbld2	Luc7l2	7e-05
Slc39a6	Rpl17	7e-05
Peg3	Rps12	7e-05
Bbx	Xaf1	7e-05
Zmiz1	Rpl12	7e-05
Hoxb2	Rps18	7e-05
Sfrp5	Rps15	7e-05
Ppp2r4	Ogdh	7e-05
Ctsa	Gmeb1	7e-05
AU018091	Rpl27a	7e-05
Hn1	Ttf1	7e-05
Zfp703	Rbpj	7e-05
Cth	Ppp1r16b	7e-05
Krt8	Ppia	7e-05
Vimp	Rps2	7e-05
Fzd3	Rps4x	7e-05
Clptm1l	Bcas2	7e-05
Sox11	Gm13051	7e-05
Gnpda1	Eef1a1	7e-05
Fzd3	Zfp42	7e-05
Ulk1	Rpl18a	7e-05
Ext1	Cxcr2	7e-05
Tshz1	Laptm5	7e-05
Pdgfa	Rpl23	7e-05
Cdh2	Stk38	7e-05
Gm2381	Slfn5	7e-05
Clspn	Pabpc1	7e-05
Dgcr8	Rps2	7e-05
Ulk1	Lamc1	7e-05
Crabp2	Rps27a	7e-05
Mapre2	Rps3	7e-05
Zfp704	Luc7l2	7e-05
Dgcr8	Rpl31-ps12	7e-05
Lrp2	Bcas2	7e-05
Pbx1	Rpl6	7e-05
Dcbld2	Ogdh	7e-05
Alg13	Ppia	7e-05
Dcbld2	Rpl13a	7e-05
Gosr2	Rps14	7e-05
Cdh2	Rps16	7e-05
2810417H13Rik	Ogdh	7e-05
Itm2c	Hsp90aa1	7e-05
Dab2	Nfu1	7e-05
Cdh2	Mpv17l	7e-05
Baz2b	Pbld1	7e-05
Gata6	Ldhb	7e-05
Zfp326	Dclre1c	7e-05
Flrt3	Xaf1	7e-05
Eif1b	Slc7a14	7e-05
Rbms1	Rps15a	7e-05
Gm10324	Lamc1	7e-05
Zfp703	Rps7	7e-05
Ttc39b	Rps29	7e-05
Ppp2r4	Bcas2	7e-05
Me2	Gm5148	7e-05
Ilk	Gm13826	7e-05
Mapk14	Luc7l2	7e-05
Dpysl2	Tfcp2l1	7e-05
Ubqln2	Luc7l2	7e-05
Sh3glb1	Rps29	7e-05
Trh	Plod2	7e-05
F11r	Rpl12	7e-05
Mdm4	Rpl18a	7e-05
Zfp703	Gm16702	7e-05
Slc7a3	Peg3	7e-05
Krt8	Tdh	7e-05
Sfrp1	Ogdh	7e-05
Acsl4	Luc7l2	7e-05
Sox11	Rps18	7e-05
Tead2	Sec23ip	7e-05
Smarce1	Rpl6	7e-05
Dab2	Rpl14	7e-05
Lsr	Rps16	7e-05
Dab2	Eef1a1	7e-05
Sh3glb1	Luc7l2	7e-05
Slc39a14	Rpl17	7e-05
Alpl	Bcas2	7e-05
Ttc39b	Bcas2	7e-05
Ulk1	Lamb1	7e-05
1700030L20Rik	Rpl10a	7e-05
Whsc1	Rps23	7e-05
Rras2	Rps16	7e-05
Rbms1	Rpl23a	7e-05
Lrp2	Exosc2	7e-05
Cetn2	Rps20	7e-05
Ephx2	Rps27a	7e-05
AI314180	Rpl6	7e-05
Crabp1	Rps24	7e-05
Sfrp1	Dab2	7e-05
Crabp1	Gdf3	7e-05
Sfrp5	Als2	7e-05
Mapk14	Gmeb1	7e-05
Zfp326	Rpl8	7e-05
Zfp931	Rpl23	7e-05
Inpp5d	Ppp1r16b	7e-05
1700030L20Rik	Rps29	7e-05
Tmem165	Eef1a1	7e-05
Ext1	Rplp1	7e-05
Cd38	Gpx3	7e-05
Myh10	Gmeb1	7e-05
Epas1	C330021F23Rik	7e-05
Ptplad1	Gnb2l1	7e-05
Gm2381	Serpinh1	7e-05
Fam98b	Rps2	7e-05
Tmem165	Slfn5	7e-05
Crabp1	Ogdh	7e-05
Trim44	Rps24	7e-05
Ept1	Ptma	7e-05
Amotl2	Ogdh	7e-05
Ccnd2	Slfn5	7e-05
Tmem165	Bcas2	7e-05
Mettl9	Gmeb1	7e-05
Ilk	Ttf1	7e-05
Ept1	Rps7	7e-05
Smarce1	Sec23ip	7e-05
Inpp5d	Tpm1	7e-05
Krt8	Cobl	7e-05
Dpysl2	Rps5	7e-05
Dpysl2	Rps28	7e-05
Kank2	Rps27a	7e-05
Sash1	Dclre1c	7e-05
Aff1	Ppp1r16b	7e-05
Zfp703	Inpp5d	7e-05
Slc39a14	Gm6083	7e-05
Hoxb2	Rpl17	7e-05
AU018091	Rps26	7e-05
Epas1	Casc4	7e-05
Ptov1	Rpl23	7e-05
Pbx1	Exosc2	7e-05
Fzd3	Rps27a	7e-05
Inpp5d	Hspa5	7e-05
Dgcr8	Rps15a	7e-05
Nfu1	Rps23	7e-05
Fam25c	AI314180	7e-05
Wdr1	Xaf1	7e-05
C77370	Sfrp5	7e-05
Gnpda1	Ppia	7e-05
Lefty2	Luc7l2	7e-05
Me2	Rps14	7e-05
Cetn2	Gm13826	7e-05
Gm10324	Krt8	7e-05
Dgcr8	Rpl6	7e-05
F11r	Gm5148	7e-05
Ccdc36	Col4a1	7e-05
Klf2	Cdh2	7e-05
Mllt6	Rpl18a	7e-05
AU018091	Hmgn1	7e-05
Ttn	Flrt3	7e-05
Gata6	Gm17821	7e-05
Cdh2	Apoe	7e-05
Tshz1	Rpl23	7e-05
Fabp5	Bcas2	7e-05
Clptm1l	Luc7l2	7e-05
Tshz1	Fn1	7e-05
Itm2c	Rps28	7e-05
Rrbp1	Ogdh	7e-05
Gata6	Pigp	7e-05
Txndc5	Ogdh	7e-05
Slc16a1	Zfp935	7e-05
Col4a2	Gm5148	7e-05
Clspn	Gmeb1	7e-05
Zfp326	C330021F23Rik	7e-05
Edem1	Eif2s2	7e-05
Sash1	Crabp1	7e-05
Sox11	Rps29	7e-05
Ptov1	Ttf1	7e-05
Ext1	Ptma	7e-05
Ostf1	Rps27a	7e-05
Gosr2	Rps24	7e-05
Nt5dc2	Lima1	7e-05
Rbms1	Actb	7e-05
Kank2	Ptma	7e-05
Gm14391	Rpl31	7e-05
Flrt3	Luc7l2	7e-05
Col4a2	Rpl12	7e-05
Dpysl2	Ttf1	7e-05
Crabp2	Sec23ip	7e-05
F11r	Ttf1	7e-05
Fblim1	Gm7102	7e-05
Galk1	Dclre1c	6e-05
Gm10324	Lama1	6e-05
Ttc39b	Eef1a1	6e-05
Dpysl2	Tdh	6e-05
Lsr	Rpl6	6e-05
Sox11	Trh	6e-05
Atp6v1d	Gmeb1	6e-05
Sash1	Gm13826	6e-05
Dcbld2	Gm13051	6e-05
Renbp	Crabp1	6e-05
Gosr2	Bcas2	6e-05
Smarce1	Luc7l2	6e-05
Fzd3	Fau	6e-05
Nfu1	Col4a1	6e-05
Rbms1	Dppa5a	6e-05
Eif4enif1	Sec23ip	6e-05
Fzd3	Sod2	6e-05
Sox11	Rps15	6e-05
Ttc39b	Tpt1	6e-05
Me2	Cxcr2	6e-05
Zfp97	Ppp1r16b	6e-05
Phlda1	Gnb2l1	6e-05
D17Ertd648e	Rps14	6e-05
Fabp5	Mt1	6e-05
Fblim1	Ttf1	6e-05
Gosr2	Eif2s2	6e-05
Dhrs3	Ogdh	6e-05
Ilk	Zfp600	6e-05
Gm2381	Sparc	6e-05
Sox11	Eif2s2	6e-05
Fzd3	Lefty2	6e-05
Phlda1	Inpp5d	6e-05
Itm2c	Gm10653	6e-05
Lsr	Rpl23a	6e-05
D17Ertd648e	Rps7	6e-05
Cdh2	Gabarapl2	6e-05
Gltscr1l	Gnas	6e-05
Zfp703	Ttf1	6e-05
Zfp326	Mt2	6e-05
Ephx2	Ccnd2	6e-05
Rbms1	Rps24	6e-05
Galk1	Rps2	6e-05
Zfp703	Rex2	6e-05
1700030L20Rik	Tmem206	6e-05
Bbx	Luc7l2	6e-05
Clptm1l	Rpl13	6e-05
Echdc2	Cyp26a1	6e-05
Tshz1	Rplp2	6e-05
Cd38	2310039L15Rik	6e-05
Gm20767	Hsp90aa1	6e-05
Sfrp5	Apoe	6e-05
Lsr	Mt1	6e-05
Cd38	C330021F23Rik	6e-05
Ephx2	Ttf1	6e-05
Edem1	Rps27	6e-05
Mars	Luc7l2	6e-05
Gltscr1l	2310039L15Rik	6e-05
Rras2	Rpl23a	6e-05
Gdf3	Eef1a1	6e-05
Sfrp5	Rpl36a	6e-05
Ndufb2	Gmeb1	6e-05
Ptov1	Ppp1r16b	6e-05
Eif1b	Rpl12	6e-05
Cdh2	Rpl6	6e-05
Gpx3	Lcmt2	6e-05
Sh3glb1	Gm13826	6e-05
Etv5	Lamc1	6e-05
Shmt2	Bcas2	6e-05
Ext1	Rpl34	6e-05
Fgf4	Pbx1	6e-05
Edem1	Rpl8	6e-05
Dsg2	Tmem206	6e-05
Hoxb2	Rps23	6e-05
Gpx3	Rpl10a	6e-05
Gpx3	Gm13152	6e-05
Mllt6	Flrt3	6e-05
Trim44	Ftl1	6e-05
Gata6	Gm13051	6e-05
Etv5	Serpinh1	6e-05
Dab2	Rpl3	6e-05
Ostc	Gmeb1	6e-05
Phlda1	Rpl12	6e-05
Ubxn2a	Sec23ip	6e-05
Ptprs	Rpl13a	6e-05
Peg3	Ppp1r16b	6e-05
Cetn2	Zfp935	6e-05
Cth	Actg1	6e-05
Gata6	Rps28	6e-05
Cobl	Crabp2	6e-05
Igf2	Rpl32	6e-05
Klf2	Peg3	6e-05
Lefty2	Tmem69	6e-05
Zfp703	Xaf1	6e-05
Serpinh1	Ppp1r16b	6e-05
Gata6	Gm13242	6e-05
Ept1	Rps16	6e-05
Dpysl2	Rps24	6e-05
Clspn	Cxcr2	6e-05
Ptplad1	Rps14	6e-05
Zfp326	Epha4	6e-05
Dcbld2	Pbld1	6e-05
Ephx2	Krt8	6e-05
Zfp931	Ppia	6e-05
Zfp326	Cmah	6e-05
Galk1	Rps29	6e-05
Gpx3	Commd7	6e-05
Sash1	Rps21	6e-05
Nfatc2ip	Rps16	6e-05
Hoxb2	Rps4x	6e-05
Dcbld2	Rpl17	6e-05
Phlda1	Fau	6e-05
Dpysl2	Fut8	6e-05
D17Ertd648e	Gnb2l1	6e-05
Me2	Ptma	6e-05
Zfp97	Ttf1	6e-05
Fam98b	Xaf1	6e-05
Ept1	Pbld1	6e-05
AI314180	Pbld1	6e-05
Zfp704	Ttf1	6e-05
Ulk1	Col4a2	6e-05
Zfp703	Rps12	6e-05
Jam2	Crabp1	6e-05
Sfrp5	Asns	6e-05
Gpx3	Rpl18a	6e-05
Peg3	Hsp90aa1	6e-05
Slc39a14	Rps29	6e-05
Itpa	Sec23ip	6e-05
Sfrp5	Pabpc1	6e-05
Ptplad1	Dppa5a	6e-05
Slc39a14	Rps12	6e-05
Stk38	Sparc	6e-05
Edem1	Rpl32	6e-05
Edem1	Xaf1	6e-05
Wls	Rps16	6e-05
Wdr1	Slfn5	6e-05
Galk1	Rps4x	6e-05
Insig1	Ogdh	6e-05
D17Ertd648e	Rpl23a	6e-05
Edem1	Ppia	6e-05
Ptprs	Pbld1	6e-05
Dab2	Gm5148	6e-05
Srprb	Rpl10a	6e-05
Galk1	Rps24	6e-05
Gosr2	Fgf4	6e-05
Me2	Gmeb1	6e-05
D17Ertd648e	Rpl37a	6e-05
Crabp1	Cxcr2	6e-05
Zfp703	Rps27	6e-05
Krt8	Tmem69	6e-05
Rras2	Rpl13	6e-05
Cd38	Prtg	6e-05
Dusp9	Slfn5	6e-05
Grsf1	Lama1	6e-05
Fam98b	Rps27a	6e-05
Dab2	Rps15	6e-05
Renbp	Ogdh	6e-05
Vimp	Eef1a1	6e-05
Cd38	Zfp935	6e-05
AU018091	Id3	6e-05
Rras2	Rpl14	6e-05
Hoxb2	Rps14	6e-05
Mdm4	Casc4	6e-05
Slc7a3	Lrpap1	6e-05
Epas1	Gm7102	6e-05
Zfp326	Exosc2	6e-05
Dgcr8	Exosc2	6e-05
Tpm4	Gmeb1	6e-05
Ephx2	Eef1a1	6e-05
Alg13	Fzd3	6e-05
Fgf4	Gnas	6e-05
Crabp2	Rps26	6e-05
Epas1	Rplp2	6e-05
Ptplad1	Gm15645	6e-05
Igf2	Rpl23	6e-05
Ubxn2a	Ttf1	6e-05
Dab2	Ldhb	6e-05
Cyp51	Ogdh	6e-05
Eif1b	Rex2	6e-05
Dab2	Cobl	6e-05
Hoxb2	Sparc	6e-05
C77370	Crabp2	6e-05
Sox11	Rps24	6e-05
Col4a2	Ppp1r16b	6e-05
Wls	Casc4	6e-05
Rbms1	Ptma	6e-05
Alpl	Ppp1r16b	6e-05
Gata6	Gm4724	6e-05
Cobl	Meis2	6e-05
Zfp704	Slfn5	6e-05
Ephx2	Cdkn1c	6e-05
Zfp326	Gm13826	6e-05
Tagln2	Gmeb1	6e-05
Gm14391	Rps23	6e-05
Gata6	Rps4x	6e-05
AU018091	Rps16	6e-05
Crabp1	Mt1	6e-05
Trh	Zfp703	6e-05
1700030L20Rik	Casc4	6e-05
Gpx3	Ptma	6e-05
C77370	Actb	6e-05
Tmem165	Hsp90aa1	6e-05
Gpx3	Gnb2l1	6e-05
Porcn	Bcas2	6e-05
Zfp703	Ftl1	6e-05
Trim44	Pbld1	6e-05
Pcmtd1	Dab2	6e-05
BC018473	Col4a1	6e-05
Laptm5	Gata6	6e-05
Kank2	Bcas2	6e-05
Krt8	Rpl13	6e-05
Dab2	Exosc2	6e-05
Wls	Rps26	6e-05
Fam133b	Gmeb1	6e-05
Galk1	Lefty2	6e-05
Nfatc2ip	Rpl18a	6e-05
Hexb	Xaf1	6e-05
Zfp703	Rpl37a	6e-05
Fam98b	Rpl23a	6e-05
Lamb1	Ppp1r16b	6e-05
Tshz1	Als2	6e-05
Wls	Rpl24	6e-05
1700030L20Rik	Rps16	6e-05
Serp1	Ttf1	6e-05
Lima1	Sec23ip	6e-05
Srprb	Rpl13	6e-05
Ulk1	Ogdh	6e-05
Grlf1	Sec23ip	6e-05
Ilk	A630089N07Rik	6e-05
Galk1	Luc7l2	6e-05
Ppp2r4	Ttf1	6e-05
Fam98b	Rpl23	6e-05
Zfp326	Ppia	6e-05
Zmynd11	Dclre1c	6e-05
Porcn	Rpl23	6e-05
Ilk	Rps15a	6e-05
Akap9	Bcas2	6e-05
Gnpda1	Xaf1	6e-05
Fxyd6	Rpl31	6e-05
Fam25c	Serpinh1	6e-05
Klf2	Sparc	6e-05
Tars	Ppp1r16b	6e-05
Zfp703	Rpl12	6e-05
Sfrp5	Nfu1	6e-05
Gpx3	Nfatc2ip	6e-05
1700030L20Rik	Rps12	6e-05
Nt5dc2	Rps23	6e-05
H2-K1	Ppp1r16b	6e-05
Phlda1	Ttf1	6e-05
1700030L20Rik	Rps17	6e-05
1700030L20Rik	Gm5148	6e-05
Mapre2	Pigp	6e-05
Alg13	Hnrnpa2b1	6e-05
Dpysl2	A630089N07Rik	6e-05
Pdgfa	Dab2	6e-05
Ptplad1	Ptma	6e-05
Itm2c	Exosc2	6e-05
Klhl22	Sec23ip	6e-05
Slc39a6	Rpl26	6e-05
Me2	Rps20	6e-05
Peg3	Klf2	6e-05
Sfrp5	Gnb2l1	6e-05
Alpl	Ttf1	6e-05
Dab2	Pfkp	6e-05
AI314180	Rpl23a	6e-05
Acsl4	Bcas2	6e-05
Slc39a6	Luc7l2	6e-05
AI314180	Rps26	6e-05
Ept1	Commd7	6e-05
Nt5dc2	Gmeb1	6e-05
Sox11	Zfp42	6e-05
Ubxn2a	Lamc1	6e-05
Gpx3	Rpl30	6e-05
Whsc1	Xaf1	6e-05
Echdc2	Gm7102	6e-05
Pgrmc2	Ftl1	6e-05
D17Ertd648e	Commd7	6e-05
Sash1	Rps27a	6e-05
Sfrp5	Rps20	6e-05
Sox11	Rex2	6e-05
Lrp2	Commd7	6e-05
1700030L20Rik	Ogdh	6e-05
Pgrmc2	Rps16	6e-05
Gltscr1l	Dpysl2	6e-05
Cd38	Rpl23	6e-05
Slc39a6	Casc4	6e-05
Lefty2	Gnas	6e-05
Fam64a	Rpl13a	6e-05
Dab2	Rpl13	6e-05
Kif23	Eef1a1	6e-05
Inpp5d	Tpm4	6e-05
Cars	Bcas2	6e-05
Lefty2	Rps23	6e-05
Pfkp	Lamb1	6e-05
Ccnd2	Renbp	6e-05
Smarce1	Rpl12	6e-05
Sfrp5	Spp1	6e-05
Hoxb2	Rpl34-ps1	6e-05
Hexb	Luc7l2	6e-05
AU018091	Rpl13a	6e-05
Pgrmc2	Rps29	6e-05
Mapre2	Rpl23	6e-05
Mapre2	Rps24	6e-05
Hoxb2	Eef1a1	6e-05
Cd38	Ptma	6e-05
Smarce1	Eif2s2	6e-05
Bbx	Slfn5	6e-05
Lrp2	Rps12	6e-05
BC018473	Ogdh	6e-05
Ccdc36	Eef1a1	6e-05
Zmiz1	Rpl26	6e-05
Pdgfa	Ccnd2	6e-05
Trim44	Rps26	6e-05
Fabp5	Ttf1	6e-05
Gdf3	Crabp1	6e-05
Pbx1	Rps20	6e-05
Crabp1	C330021F23Rik	6e-05
Ephx2	Hoxb2	6e-05
Sox11	Ftl1	6e-05
Slc25a36	Col4a1	6e-05
Ext1	Rps24	6e-05
Krt8	Lcmt2	6e-05
Slc39a6	Rps26	6e-05
Prdx4	Gmeb1	6e-05
Inpp5d	Ogdh	6e-05
Ilk	Gm17644	6e-05
Shmt2	Eef1a1	6e-05
Wls	C77370	6e-05
Gata6	Zfp534	6e-05
Dgcr8	Rpl13a	6e-05
Sash1	Zfp935	6e-05
Gpx3	Mfsd11	6e-05
Fam98b	Sec23ip	6e-05
Fam98b	Gmeb1	6e-05
Mapre2	Casc4	6e-05
Cars	Col4a1	6e-05
Phlda1	Rps15	6e-05
Fzd3	Rpl14	6e-05
Baz2b	Ogdh	6e-05
Nt5dc2	Slfn5	6e-05
Fzd3	Gm13154	6e-05
Kank2	Xaf1	6e-05
Cdc16	Luc7l2	6e-05
Serpinh1	Eef1a1	6e-05
Kif23	Zfp935	6e-05
Nfatc2ip	Actb	6e-05
Gdf3	Igf2	6e-05
Sash1	Tpt1	6e-05
Fam133b	Ppp1r16b	6e-05
Itm2c	Rps21	6e-05
Sox11	Rpl17	6e-05
Spp1	Lama1	6e-05
Zmynd11	Cxcr2	6e-05
Mettl9	Ftl1	6e-05
Ext1	Rplp2	6e-05
Epas1	Rpl3	6e-05
Gltscr1l	Ttf1	6e-05
Pgrmc2	Exosc2	6e-05
Zfp703	Rps27a	6e-05
AU018091	Rps12	6e-05
Lefty2	Cyp51	6e-05
Dcbld2	Rps7	6e-05
Nt5dc2	Luc7l2	6e-05
Zfp931	Lsr	6e-05
Ptprs	Zfp600	6e-05
Gnpda1	C330021F23Rik	6e-05
Inpp5d	D17Ertd648e	6e-05
AU018091	Lamc1	6e-05
Fzd3	Rps15a-ps4	6e-05
Gata6	Mpv17l	6e-05
Gata6	Rpl3	6e-05
Gnpda1	Tpt1	6e-05
Rras2	Rps27a	6e-05
Atp6v1d	Ogdh	6e-05
Sfrp5	Tpd52	6e-05
Gpx3	A630089N07Rik	6e-05
Gm20362	Ppp1r16b	6e-05
Dpysl2	Rpl18a	6e-05
D17Ertd648e	Rplp2	6e-05
Eif1b	Exosc2	6e-05
Gltscr1l	Ppp1r16b	6e-05
Zfp326	Rps7	6e-05
Phlda1	Rps23	6e-05
Clptm1l	Rps29	6e-05
Ext1	Rpl17	6e-05
Slc39a14	Rpl9	6e-05
Zfp326	Ttf1	6e-05
Kank2	Gata6	6e-05
Ept1	Gm10653	6e-05
Mdm4	Pbld1	6e-05
Slc39a6	Gm15772	6e-05
Mllt6	Rps24	6e-05
Fgf4	Sec23ip	6e-05
Lsr	Hsp90aa1	6e-05
Cd24a	Pbld1	6e-05
Pdgfa	Eef1a1	6e-05
D17Ertd648e	Hsp90aa1	6e-05
Cetn2	Rps4x	6e-05
Dcbld2	Rpl37a	6e-05
Tspan3	Ppp1r16b	6e-05
Lsr	Xaf1	6e-05
Fzd3	Hsp90aa1	6e-05
Whsc1	Ttf1	6e-05
D17Ertd648e	Ftl1	6e-05
Ttc39b	Plod2	6e-05
Lsr	Exosc2	6e-05
Ephx2	Slc2a1	6e-05
Dab2	AU018091	6e-05
Crabp1	Slc7a14	6e-05
Zmym2	Pbld1	6e-05
Peg10	Luc7l2	6e-05
Peg3	Lefty2	6e-05
Aff1	Ogdh	6e-05
Renbp	Ptma	6e-05
Clptm1l	Sec23ip	6e-05
Pgrmc2	Rps27a	6e-05
Gosr2	Slfn5	6e-05
Krt8	Rpl23	6e-05
Mllt6	Luc7l2	6e-05
Cdh2	Pbld1	6e-05
Mylpf	Col4a1	6e-05
Dhrs3	Slfn5	6e-05
Ptprs	Ftl1	6e-05
Aff1	Luc7l2	6e-05
Krt8	Hsp90aa1	6e-05
Ept1	Rps20	6e-05
Emb	Luc7l2	6e-05
Lactb2	Pbld1	6e-05
Tcf3	Ogdh	6e-05
Fzd3	Rps7	6e-05
Txndc5	Eef1a1	6e-05
Dab2	Lcmt2	6e-05
Rbms1	Rpl14	6e-05
Ept1	Gmeb1	6e-05
Col4a2	Rpl23	6e-05
Baz2b	Ttf1	6e-05
Crabp1	Gm13154	6e-05
Hoxb2	Als2	6e-05
Dab2	Gnb2l1	6e-05
Lsr	Rpl18a	6e-05
Igf2	Rps2	6e-05
Acsl4	Sec23ip	6e-05
Ptprs	Luc7l2	6e-05
Tubb6	Gmeb1	6e-05
Cd38	Gmeb1	6e-05
D17Ertd648e	Rpl8	6e-05
Ept1	Hsp90aa1	6e-05
Smarce1	Rps12	6e-05
Ulk1	Ftl1	6e-05
Ilk	Rplp2	6e-05
Gltscr1l	Tpt1	6e-05
Zfp931	Rpl31	6e-05
Gltscr1l	Rps14	6e-05
Slc39a14	Sec23ip	6e-05
Ext1	Rpl13a	6e-05
Krt8	Esrrb	6e-05
H2-K1	Rps16	6e-05
Cth	Lamc1	6e-05
Gata6	Rps26	6e-05
Gm20767	Ogdh	6e-05
Itm2c	Gm5148	6e-05
Wls	Gm13152	6e-05
Dhrs3	Ppp1r16b	6e-05
Peg3	Ttf1	6e-05
Ext1	Ogdh	6e-05
Fabp5	Rps26	6e-05
Slc39a6	Rpl34	6e-05
Zmynd11	Tuba1b	6e-05
Galk1	Bcas2	6e-05
Tshz1	Rps12	6e-05
Edem1	Rpl3	6e-05
Epas1	Gnb2l1	6e-05
Sfrp5	Ftl1	6e-05
Rbms1	Rps4x	6e-05
Renbp	Ppp1r16b	6e-05
Nfatc2ip	Fabp5	6e-05
AI314180	Rpl27a	6e-05
Gpx3	4930470H14Rik	6e-05
Sash1	Rpl31	6e-05
1700030L20Rik	Rps20	6e-05
Zfp326	Xaf1	6e-05
1700030L20Rik	Rps26	6e-05
AI314180	Gm5148	6e-05
Cth	Dab2	6e-05
Phlda1	Gm5148	6e-05
Kank2	Dclre1c	6e-05
Txndc5	Pbld1	6e-05
Ilk	Rps12	6e-05
Fzd3	Rpl37a	6e-05
Wls	Dclre1c	6e-05
Lrp2	Etv5	6e-05
Epas1	Rps29	6e-05
Pgrmc2	Rps15a	6e-05
Clptm1l	Dppa5a	6e-05
Slc39a14	Rpl13	6e-05
Gnpda1	Slfn5	6e-05
1700030L20Rik	Zfp935	6e-05
Edem1	Commd7	6e-05
Galk1	Ptma	6e-05
Hoxb2	Gnb2l1	6e-05
Tcf3	Sec23ip	6e-05
Gnpda1	Ubqln2	6e-05
Me2	Rps27a	6e-05
Ilk	Rpl23	6e-05
Rras2	Rpl12	6e-05
Itm2c	Rpl23a	6e-05
Gm20767	Rpl13a	6e-05
Fzd3	Cyp2e1	6e-05
Cdc16	Sec23ip	6e-05
Dpysl2	Esrrb	6e-05
Gm20362	Col4a2	6e-05
Serp1	Gmeb1	6e-05
Fgf4	Ubqln2	6e-05
Pfkp	Dcdc2c	6e-05
Epas1	Ppia	6e-05
Lrp2	Gnb2l1	6e-05
Ept1	Rps5	6e-05
Crabp2	Pbld1	6e-05
Ptprs	Hsp90aa1	6e-05
Ephx2	Dusp9	6e-05
Ilk	Gnb2l1	6e-05
Lsr	Ptma	6e-05
Rbms1	Rps2	6e-05
Lsr	Mylpf	6e-05
Phlda1	Ftl1	6e-05
Fam98b	Dppa5a	6e-05
Slc39a6	Gm5148	6e-05
Rras2	Ptma	6e-05
Mettl9	Slfn5	6e-05
Tjp1	Pbld1	6e-05
Cdh2	Eef1a1	6e-05
Dpysl2	Rpl6	6e-05
Esrrb	Dab2	6e-05
Tspan3	Slfn5	6e-05
Ell2	Exosc2	6e-05
Smarce1	Gm5148	6e-05
1700030L20Rik	Rps23	6e-05
Mapre2	Mt1	6e-05
Akap9	Ppp1r16b	6e-05
Ttc39b	Meis2	6e-05
Lefty2	Rorb	6e-05
Dpysl2	Gm13152	6e-05
Dpysl2	Fgf4	6e-05
Gm20767	Sec23ip	6e-05
Usp22	Ogdh	6e-05
Zfp703	Tmem206	6e-05
Rras2	Rps2	6e-05
Alg13	Gmeb1	6e-05
Gltscr1l	Gpx3	6e-05
Hoxb2	Rpl23	6e-05
Fam98b	Eef1a1	6e-05
Eif1b	Ttf1	6e-05
Alg13	Luc7l2	6e-05
Mapre2	Cxcr2	6e-05
Zfp326	Rpl18a	6e-05
Slc39a14	Ppp1r16b	6e-05
Slc39a14	Rpl13a	6e-05
D17Ertd648e	Rpl23	6e-05
Gpx3	Mpv17l	6e-05
Fam25c	Eef1a1	6e-05
Fam98b	Rps15a	6e-05
Cd38	Plod2	6e-05
Mllt6	Igf2	6e-05
Clspn	Commd7	6e-05
Nt5dc2	Rps24	6e-05
Zfp703	Rps18	6e-05
Sh3glb1	Xaf1	6e-05
Cdh2	Asns	6e-05
Vamp3	Rpl13a	6e-05
Lefty2	Rpl32	6e-05
Cdkn1c	Ogdh	6e-05
Pbx1	Rpl17	6e-05
Gna13	Gmeb1	6e-05
Itm2c	Rpl35a	6e-05
Dab2	Rps15a	6e-05
Alg13	Fabp5	6e-05
Fxyd6	Sparc	6e-05
Cd38	Tpt1	6e-05
Ephx2	Ogdh	6e-05
Edem1	Lcmt2	6e-05
Sh3glb1	Slfn5	6e-05
Epas1	Rps17	6e-05
Nt5dc2	Ttf1	6e-05
Cad	Sec23ip	6e-05
AU018091	Wls	6e-05
Gdf3	Gmeb1	6e-05
Ppp2r4	Slfn5	6e-05
H2-K1	Morc1	6e-05
Ulk1	Ppia	6e-05
Ttc39b	Fzd3	6e-05
Sfrp5	Pfkp	6e-05
Slc39a14	Zfp935	6e-05
Hoxb2	Rps28	6e-05
Cdh2	AU018091	6e-05
Cdh2	Rpl23a	6e-05
Fgf4	Lsr	6e-05
Slc39a6	Rpl32	6e-05
Lima1	Ogdh	6e-05
Dpysl2	Rpl12	6e-05
Zmynd11	Xaf1	6e-05
Cd38	Wls	6e-05
Me2	Rpl37	6e-05
Itm2c	Rpl23	6e-05
Cd24a	Ogdh	6e-05
Epas1	Rpl23	6e-05
Fabp5	Rpl13a	6e-05
Ulk1	Rps27a	6e-05
1700030L20Rik	Rpl30	6e-05
Wls	Rps2	6e-05
Ttn	Ppp1r16b	6e-05
Crabp1	Ckb	6e-05
Ssbp3	Sec23ip	6e-05
Grlf1	Ogdh	6e-05
Phlda1	Eef1a1	6e-05
Tubb6	Bcas2	6e-05
Zfp703	Lrpap1	6e-05
Rbms1	Rps26	6e-05
Peg3	Fgf4	6e-05
Lefty2	Dnajc10	6e-05
Gata6	Rpl31	6e-05
Rras2	Gnb2l1	6e-05
Slc39a14	Rps20	6e-05
Pgrmc2	Commd7	6e-05
Pgrmc2	Rps12	6e-05
Cd24a	Gmeb1	6e-05
Gnpda1	Rps17	6e-05
Rbms1	Rps20	6e-05
C77370	Plod2	6e-05
Baz2b	Bcas2	6e-05
Mapre2	Rps23	6e-05
Phlda1	Rps26	6e-05
Ube4b	Gmeb1	6e-05
Zmym2	Ppp1r16b	6e-05
Slc39a6	Hspb1	6e-05
Trh	Eef1a1	6e-05
Tpd52	Sparc	6e-05
Alg13	Whsc1	6e-05
Itm2c	Rplp2	6e-05
Dpysl2	Rbpj	6e-05
Alg13	Gm3002	6e-05
Eif1b	Pigp	6e-05
Lsr	Rps14	6e-05
Gnpda1	Lama1	6e-05
Slc39a6	Rpl13a	6e-05
Ell2	Zfp935	6e-05
Lactb2	Xaf1	6e-05
Dpysl2	Gm13826	6e-05
Galk1	Rpl31	6e-05
Slc39a6	Ftl1	6e-05
Crabp2	Ephx2	6e-05
Mdm4	Bcas2	6e-05
Gltscr1l	Fabp5	6e-05
Gnpda1	Gm5148	6e-05
C77370	Peg3	6e-05
H2-K1	Rps2	6e-05
Nfu1	Ogdh	6e-05
Pgrmc2	Rpl31	6e-05
Tjp1	Zfp935	6e-05
Wls	Rpl27a	6e-05
Ilk	Sfrp1	6e-05
Krt8	Rplp1	6e-05
D17Ertd648e	Bcas2	6e-05
Cdh2	Rps24	6e-05
Dpysl2	Ptma	6e-05
Lsr	Casc4	6e-05
Ubxn2a	Dcdc2c	6e-05
Ext1	Rps4x	6e-05
Pbx1	Slfn5	6e-05
Fzd3	Dclre1c	6e-05
Lrp2	Rps23	6e-05
Zfp703	Eef1a1	6e-05
Zfp326	Bcas2	6e-05
Zfp326	Rpl23a	6e-05
Itm2c	Rpl30	6e-05
Zfp703	Gmeb1	6e-05
Fam64a	Ttf1	6e-05
Ssbp3	Ttf1	6e-05
Clptm1l	Ftl1	6e-05
Rrbp1	Sec23ip	6e-05
1700030L20Rik	Rpl26	6e-05
Crabp1	Mybl2	6e-05
Zfp703	Rps4x	6e-05
Cdh2	Rpl8	6e-05
Crabp2	Ogdh	6e-05
Alpl	Sox11	6e-05
Dcbld2	Rpl8	6e-05
Clspn	Rpl6	6e-05
Gltscr1l	Cdh2	6e-05
Gltscr1l	Ptma	6e-05
Me2	Rps2	6e-05
Atp6v1d	Igf2	6e-05
Eif1b	Rps29	6e-05
Sfrp5	Rps24	6e-05
Gltscr1l	Wls	6e-05
Edem1	Rpl12	6e-05
Wls	Rplp1	6e-05
Clspn	Rps14	6e-05
Fxyd6	Rps12	6e-05
Gnpda1	Actb	6e-05
Rab6a	Ppp1r16b	6e-05
Ttc39b	Sec23ip	6e-05
Gpx3	Rplp1	6e-05
Lrp2	Rpl23	6e-05
Inpp5d	Rps27a	6e-05
AU018091	Ubqln2	6e-05
Sfrp5	Xaf1	6e-05
Fxyd6	Rplp1	6e-05
Nfu1	Sec23ip	6e-05
Cdh2	Zfp935	6e-05
Crabp1	Rps26	6e-05
Morc1	Peg10	6e-05
Cd38	Copg2	6e-05
Slc39a6	Rpl34-ps1	6e-05
Mdm4	Hsp90aa1	6e-05
Lefty2	Gmeb1	6e-05
F11r	Eif2s2	6e-05
Gpx3	Znf41-ps	6e-05
Zfp326	Tfcp2l1	6e-05
Mapre2	Tdh	6e-05
Cobl	Eef1a1	6e-05
Srprb	Rpl35a	6e-05
Dpysl2	Mpv17l	6e-05
Sash1	Commd7	6e-05
Ptplad1	Cxcr2	6e-05
Slc25a36	Rps27a	6e-05
Zfp326	Rex2	6e-05
Echdc2	Dcdc2c	6e-05
Flrt3	Ogdh	6e-05
Sfrp5	Zfp935	6e-05
Galk1	Rps20	6e-05
Ext1	Rpl14	6e-05
Cyb5r1	Ppp1r16b	6e-05
Hoxb2	Pfkp	6e-05
Fgf4	Wls	6e-05
Dcbld2	Rpl12	6e-05
Fam64a	Eef1a1	6e-05
Dcbld2	Ppp1r16b	6e-05
Sash1	Ppia	6e-05
Ilk	Kcnq1ot1	6e-05
Ttc39b	Sparc	6e-05
Fabp5	Gmeb1	6e-05
Me2	Rps5	6e-05
Zmym2	Bcas2	6e-05
Epas1	Gm5148	6e-05
Zmynd11	Rps26	6e-05
Cdh2	Ttf1	6e-05
Clspn	Rpl31	6e-05
Alg13	Gm7102	6e-05
Slc39a6	Rpl12	6e-05
Flrt3	Gmeb1	6e-05
Gnpda1	Ptma	6e-05
Hoxb2	Casc4	6e-05
Cars	Slfn5	6e-05
AI314180	Exosc2	6e-05
Epas1	Rps5	6e-05
Slc39a14	Sparc	6e-05
Vamp3	Ogdh	6e-05
Sash1	Hsp90aa1	6e-05
Edem1	Ftl1	6e-05
Nfatc2ip	Ppp1r16b	6e-05
Laptm5	1700030L20Rik	6e-05
Gata6	Rpl14	6e-05
Alpl	Luc7l2	6e-05
Clspn	Rps12	6e-05
Ubxn2a	Plod2	6e-05
Cd38	Ttf1	6e-05
Gosr2	Rpl12	6e-05
Sfrp5	Rps27a	6e-05
Ptprs	Slfn5	6e-05
Laptm5	Tshz1	6e-05
Ept1	Lefty2	6e-05
Lefty2	Ppp1r16b	6e-05
Zmynd11	Rps24	6e-05
Eif1b	Ogdh	6e-05
Fabp5	Ppp1r16b	6e-05
Gpx3	Rps20	6e-05
Ptplad1	Rps24	6e-05
Gpx3	Rpl23	6e-05
Fgf4	Meis2	6e-05
Gosr2	Ftl1	6e-05
Col4a2	Gmeb1	6e-05
Ptplad1	Rps26	6e-05
Lrp2	Rex2	6e-05
Mettl9	Rpl6	6e-05
Dgcr8	Rpl37a	6e-05
Ptprs	Rps24	6e-05
Slc39a6	Rpl13	6e-05
Fabp5	Sec23ip	6e-05
Phlda1	Rpl18a	6e-05
1700030L20Rik	Slfn5	6e-05
Ostf1	Ogdh	6e-05
Lsr	Zfp600	6e-05
Yes1	Bcas2	6e-05
Krt8	Pigp	6e-05
Cdc42se2	Gmeb1	6e-05
Crabp1	Gm13251	6e-05
Id3	Ogdh	6e-05
Sox11	Luc7l2	6e-05
Gata6	Casc4	6e-05
Eif1b	Rplp1	6e-05
Cd38	Rpl27a	6e-05
Sgk1	Ttf1	6e-05
1700030L20Rik	Eef1a1	6e-05
Laptm5	Id3	6e-05
Acsl4	Slfn5	6e-05
Aff1	Sec23ip	6e-05
Kank2	Gmeb1	6e-05
Slc39a14	Dppa5a	6e-05
Dgcr8	Luc7l2	6e-05
Fgf4	Fabp5	6e-05
Ulk1	Mest	6e-05
Nfatc2ip	Rps2	6e-05
Yes1	Ccnd2	6e-05
Zmym2	Luc7l2	6e-05
Klf2	Col4a2	6e-05
Lsr	Ftl1	6e-05
Zmynd11	Ttf1	6e-05
Slc39a14	Gm6654	6e-05
Gltscr1l	Rps27a	6e-05
Dgcr8	Casc4	6e-05
Tshz1	Rpl12	6e-05
Echdc2	Ttf1	6e-05
Zmiz1	Rps29	6e-05
Srprb	Rps20	6e-05
Ext1	Gnb2l1	6e-05
Fabp5	Ftl1	6e-05
Tspan3	Sec23ip	6e-05
Clspn	Rps28	6e-05
Gata6	Tmem206	6e-05
Zfp326	Gm17821	6e-05
Cdh2	Actb	6e-05
Slc39a6	Commd7	6e-05
Alg13	Car2	6e-05
Etv5	Col4a2	6e-05
Ext1	Rps20	6e-05
Phlda1	Rpl14	6e-05
Rras2	Rps14	6e-05
Renbp	Zfp664	6e-05
Dpysl2	Zfp935	6e-05
Eif1b	Ppia	6e-05
Itm2c	Gm15645	6e-05
Dab2	Rps17	6e-05
Me2	Zfp600	6e-05
Slc39a7	Dppa5a	6e-05
Zfp664	Sec23ip	6e-05
Srprb	Pbld1	6e-05
Fam98b	Rps12	6e-05
Trim44	Gmeb1	6e-05
Gm6710	Gmeb1	6e-05
Mars	Col4a2	6e-05
Ext1	Ttf1	6e-05
Edem1	Rps12	6e-05
Mdm4	Cd24a	6e-05
Dpysl2	Commd7	6e-05
Epas1	Bcas2	6e-05
Gltscr1l	Marcksl1	6e-05
Zfp703	Casc4	6e-05
Lrp2	Sec23ip	6e-05
Cyp26a1	Gmeb1	6e-05
Dcbld2	Cxcr2	6e-05
AU018091	Hsp90aa1	6e-05
Zfp703	Rplp1	6e-05
Tdh	Sparc	6e-05
Tjp1	Rps23	6e-05
Insig1	Sec23ip	6e-05
Zmiz1	Rpl23	6e-05
Sfrp5	Rpl27a	6e-05
C77370	Ttf1	6e-05
Edem1	Gm15645	6e-05
Slc39a6	Rpl37	6e-05
H2-K1	Rpl26	6e-05
Phlda1	Gmeb1	6e-05
Zmiz1	Luc7l2	6e-05
Dusp9	Eef1a1	6e-05
Dgcr8	Rps29	6e-05
Pias2	Ttf1	6e-05
AU018091	Rps23	6e-05
Gosr2	Gm17821	6e-05
Cth	Rps23	6e-05
1700030L20Rik	Luc7l2	6e-05
Phlda1	C330021F23Rik	6e-05
Cth	Lsr	6e-05
Ept1	Luc7l2	6e-05
Dgcr8	Ptma	6e-05
Gnpda1	Rpl23	6e-05
Gm20362	Gmeb1	6e-05
Dpysl2	Mt1	6e-05
Rras2	Rps27	6e-05
Tpd52	Ttf1	6e-05
Kif23	Rps26	6e-05
Fam64a	Xaf1	6e-05
Hoxb2	Dsg2	6e-05
Mapre2	Rpl37a	6e-05
Fzd3	Rpl23a	6e-05
Wls	Rpl37a	6e-05
Zfp326	Rplp1	6e-05
D17Ertd648e	Zfp935	6e-05
Fam133b	Sec23ip	6e-05
Spen	Ogdh	6e-05
Slc39a14	Rps24	6e-05
Dab2	Rpl8	6e-05
Zmynd11	Exosc2	6e-05
Mllt6	Rps12	6e-05
Gata6	Gm5148	6e-05
Galk1	Casc4	6e-05
Dpysl2	Rps17	6e-05
Zfp326	Tuba1b	6e-05
Zfp326	Rpl31	6e-05
Grlf1	Slfn5	6e-05
Phlda1	1700030L20Rik	6e-05
Zfp931	Gmeb1	6e-05
Eif1b	Gm15645	6e-05
Galk1	Slfn5	6e-05
Cyp26a1	Sec23ip	6e-05
Gnpda1	Pbld1	6e-05
Trh	Lrp2	6e-05
Cdh2	C77370	6e-05
D17Ertd648e	Rps29	6e-05
Nt5dc2	Rpl6	6e-05
Fzd3	Laptm5	6e-05
Pdgfa	Gmeb1	6e-05
AU018091	Gm20767	6e-05
Zfp703	Rps23	6e-05
Cdh1	Col4a2	6e-05
Lactb2	1700030L20Rik	6e-05
Lefty2	Ptprs	6e-05
Kank2	Krt8	6e-05
Fam98b	Rpl13a	6e-05
Phlda1	Rps18	6e-05
Gm20362	Slfn5	6e-05
Zmynd11	Hsp90aa1	6e-05
Gm20767	Gmeb1	6e-05
Sash1	Rps2	6e-05
Cdh2	Gmeb1	6e-05
Alg13	Cxcr2	6e-05
Wls	Rpl32	6e-05
Slc16a1	Eef1a1	6e-05
Nfatc2ip	Emb	6e-05
Tdgf1	Lama1	6e-05
1700030L20Rik	Rpl17	6e-05
Sox11	Rpl23	6e-05
Sash1	Rps14	6e-05
Mllt6	Bcas2	6e-05
Peg10	Ogdh	6e-05
Gpx3	Zfp600	6e-05
Epas1	Ogdh	6e-05
Inpp5d	Xaf1	6e-05
Tshz1	Fgf4	6e-05
Gltscr1l	Gm7102	6e-05
Tshz1	Exosc2	6e-05
D17Ertd648e	Rpl13	6e-05
Edem1	Rex2	6e-05
Gosr2	Tfcp2l1	6e-05
Galk1	Dppa5a	6e-05
Dab2	Rpl6	6e-05
Sfrp5	Ephx2	6e-05
H2-K1	Rpl36	6e-05
Spen	Col4a1	6e-05
Alg13	Tpm4	6e-05
Crabp2	Bcas2	6e-05
Dsg2	Igf2	6e-05
Mllt6	Ccnd2	6e-05
Gm14391	Rpl27a	6e-05
Edem1	Hsp90aa1	6e-05
Ilk	Rpl23a	6e-05
Wls	Rps23	6e-05
Lsr	Eif2s2	6e-05
Hoxb2	Exosc2	6e-05
Cd38	Gnas	6e-05
Zfp931	Rps27a	6e-05
Mapre2	Rpl32	6e-05
Ttn	Cyp26a1	6e-05
Zmynd11	Cyp2e1	6e-05
1700030L20Rik	Ttf1	6e-05
Peg10	Ppp1r16b	6e-05
H2-K1	Rps26	6e-05
Sfrp5	Mt1	6e-05
Hoxb2	Alg13	6e-05
Ccnd2	Ppp1r16b	6e-05
Crabp2	Gmeb1	6e-05
Itm2c	Rplp1	6e-05
Epas1	Ppp1r16b	6e-05
Ttc39b	Serpinh1	6e-05
Slc39a6	Rps29	6e-05
Mapre2	Dclre1c	6e-05
Kank2	Ttf1	6e-05
Fblim1	Tshz1	6e-05
Dgcr8	Rplp2	6e-05
Sox11	Ttf1	6e-05
1700030L20Rik	Rps4x	6e-05
Krt8	A630089N07Rik	6e-05
Renbp	Rps23	6e-05
Pbx1	Rpl18a	6e-05
Ilk	Rpl31	6e-05
Slc7a3	Col4a2	6e-05
Dcbld2	Eef1a1	6e-05
Dcbld2	Rpl36	6e-05
Sox11	Rps12	6e-05
Rbms1	Casc4	6e-05
Igf2	Rps14	6e-05
Clspn	Hsp90aa1	6e-05
Tshz1	Rps20	6e-05
Zfp326	Rps28	6e-05
Zmym2	Slfn5	6e-05
AU018091	Rpl23a	6e-05
Epas1	Rpl32	6e-05
Mapre2	Zfp935	6e-05
Rbms1	Eef1a1	6e-05
AU018091	Rps28	6e-05
Clspn	Rps5	6e-05
Wls	Cxcr2	6e-05
Fzd3	Gm6548	6e-05
Ext1	Luc7l2	6e-05
Lima1	Ppp1r16b	6e-05
Fzd3	Rps12	6e-05
Ext1	Rpl8	6e-05
Zfp703	Gnb2l1	6e-05
Zfp326	Zfp600	6e-05
Yes1	Luc7l2	6e-05
Tspan3	Gmeb1	6e-05
AU018091	1700030L20Rik	6e-05
AI314180	Eif2s2	6e-05
Cd38	Rps23	6e-05
Clspn	Rpl37a	6e-05
Acaca	Ppp1r16b	6e-05
Fxyd6	Rps27a	6e-05
Dab2	Slc25a13	6e-05
Sfrp5	Mpv17l	6e-05
Lsr	Rps26	6e-05
Dhrs3	Sec23ip	6e-05
Krt8	Gm10653	6e-05
Aff1	Lama1	6e-05
Lactb2	Slfn5	6e-05
Tshz1	Pfkp	6e-05
Ext1	Gm5148	6e-05
Cd24a	Sec23ip	6e-05
Slc39a14	Rplp1	6e-05
Myh10	Ogdh	6e-05
Cobl	Krt8	6e-05
Mdm4	Rpl8	6e-05
Ilk	Rpl18a	6e-05
Clspn	Eef1a1	6e-05
Crabp1	Xaf1	6e-05
Gata6	Pbld1	6e-05
Galk1	Hsp90aa1	6e-05
Dab2	Rpl30	6e-05
Lsr	Rpl13	6e-05
Rbms1	Rpl12	6e-05
Tjp1	Rpl8	6e-05
Ccnd2	Ttf1	6e-05
Zfp326	Rps3	6e-05
Zfp931	Ttf1	6e-05
Srprb	Eef1a1	6e-05
Cetn2	Rpl23	6e-05
Sash1	Ptma	6e-05
Col4a2	Slfn5	6e-05
Itm2c	Actb	6e-05
Gltscr1l	Actg1	6e-05
Srprb	Rps12	6e-05
Dcbld2	Rps16	6e-05
Emb	Ppp1r16b	6e-05
Spen	Ccnd2	6e-05
Laptm5	Eef1a1	6e-05
Cth	Gm3002	6e-05
Clptm1l	Rpl23a	6e-05
Gnpda1	Dclre1c	6e-05
Sfrp5	Gm6654	6e-05
Clspn	Rps29	6e-05
Echdc2	Gmeb1	6e-05
Dab2	Rps26	6e-05
Renbp	Epas1	6e-05
Cetn2	Ftl1	6e-05
Dcbld2	Rps26	6e-05
Spen	Lamb1	6e-05
Gosr2	Hsp90aa1	6e-05
Hoxb2	Rps20	6e-05
Rbms1	Rpl32	6e-05
Zfp704	Gmeb1	6e-05
Gm20767	Bcas2	6e-05
Epas1	Rpl14	6e-05
Cth	Ttf1	6e-05
Dusp9	Ogdh	6e-05
Mllt6	Sec23ip	6e-05
Krt8	Commd7	6e-05
Cyb5r1	Ttf1	6e-05
Acsl4	Dppa5a	6e-05
Dab2	2410006H16Rik	6e-05
Lamb1	Sec23ip	6e-05
Wls	Rpl13a	6e-05
Ulk1	C330021F23Rik	6e-05
Fzd3	Asns	6e-05
Alg13	Sparc	6e-05
Ephx2	Ppp1r16b	6e-05
Ulk1	Actb	6e-05
Lefty2	Wls	6e-05
Sox11	Gm13154	6e-05
Id3	Eef1a1	6e-05
Cyb5r1	Sec23ip	6e-05
Tshz1	Tdh	6e-05
Klf2	Serpinh1	6e-05
Itm2c	Rps14	6e-05
H2-K1	Rpl27a	6e-05
1700030L20Rik	Rps2	6e-05
Krt8	Gnb2l1	6e-05
Dsg2	Col4a1	6e-05
Gpx3	Gm13154	6e-05
Gm20362	D17Ertd648e	6e-05
Ilk	Cxcr2	6e-05
Ell2	Col4a1	6e-05
H2-K1	Pbld1	6e-05
Me2	Ftl1	6e-05
Gata6	Sash1	6e-05
Mdm4	Ppp1r16b	6e-05
Galk1	Alg13	6e-05
Hoxb2	Rplp2	6e-05
Hexb	Ppp1r16b	6e-05
Clspn	Rps20	6e-05
Me2	Rpl8	6e-05
Itm2c	Rpl12	6e-05
Pgrmc2	Hsp90aa1	6e-05
Lefty2	Prdx4	6e-05
Gata6	Rps15	6e-05
Alg13	Ogdh	6e-05
Eif1b	Rpl23a	6e-05
Nfu1	Lamc1	6e-05
Ell2	Ppp1r16b	6e-05
Crabp1	Klf2	6e-05
Zmiz1	Slfn5	6e-05
Zmiz1	Lactb2	6e-05
Krt8	Tfcp2l1	6e-05
Zfp326	Cxcr2	6e-05
Efcc1	Col4a2	6e-05
Lactb2	Ogdh	6e-05
Fzd3	Rps15a-ps6	6e-05
Lactb2	Sec23ip	6e-05
Cdc42se2	Cxcr2	6e-05
Flrt3	Lefty2	6e-05
Mapre2	Hsp90aa1	6e-05
Gpx3	Rps26	6e-05
Slc39a6	Dclre1c	6e-05
Lefty2	2810417H13Rik	6e-05
Sh3glb1	Bcas2	6e-05
Smarce1	Slfn5	6e-05
Cars	Ogdh	6e-05
Dpysl2	Ephx2	6e-05
Dpysl2	Lima1	6e-05
Igf2	Sec23ip	6e-05
Ttc39b	Prtg	6e-05
Eif1b	Rps12	6e-05
Fgf4	Emb	6e-05
Sash1	Rpl8	6e-05
Rbms1	Rps18	6e-05
Zfp97	Eef1a1	6e-05
Zmynd11	4930470H14Rik	6e-05
Inpp5d	Dab2	6e-05
Mapre2	Pbld1	6e-05
Mettl9	Ppp1r16b	6e-05
Slc25a36	Rps28	6e-05
Tshz1	Xaf1	6e-05
Ept1	Rpl13	6e-05
Dpysl2	Morc1	6e-05
Tjp1	Rpl23	6e-05
Klf2	Wls	6e-05
Trh	Krt8	6e-05
D17Ertd648e	Slfn5	6e-05
Lsr	Trh	6e-05
Top2b	Ppp1r16b	6e-05
Dgcr8	Ppp1r16b	6e-05
Spen	Lama1	6e-05
Peg3	Gmeb1	6e-05
Cdc16	Ogdh	6e-05
Mllt6	Cxcr2	6e-05
Hexb	Bcas2	6e-05
Clspn	Rps27a	6e-05
Galk1	Gmeb1	6e-05
Slc25a36	Bcas2	6e-05
Krt8	Rpl4	6e-05
Ephx2	Gmeb1	6e-05
Ptplad1	Eef1a1	6e-05
Fabp5	Cxcr2	6e-05
Ilk	Rpl12	6e-05
Crabp2	Luc7l2	6e-05
Ulk1	Bcas2	6e-05
Itm2c	Rps2	6e-05
Hoxb2	Trh	6e-05
Ube2l6	Lamb1	6e-05
Trim44	Hsp90aa1	6e-05
Igf2	Ttf1	6e-05
Hoxb2	Zfp935	6e-05
Pfkp	Ccnd2	6e-05
Eif1b	Rpl18a	6e-05
Ell2	Rpl6	5e-05
Mllt6	Rps29	5e-05
C77370	Gmeb1	5e-05
Gata6	Rps3	5e-05
Fzd3	Gnb2l1	5e-05
Porcn	Rps2	5e-05
Nfu1	Sparc	5e-05
Klf2	Lamc1	5e-05
D17Ertd648e	Rpl31	5e-05
Itm2c	Rps29	5e-05
Hoxb2	Rps12	5e-05
Galk1	Rps14	5e-05
Dgcr8	Zfp935	5e-05
Tjp1	Dppa5a	5e-05
Dgcr8	Sec23ip	5e-05
Fam64a	Ppp1r16b	5e-05
Peg10	Slfn5	5e-05
Fam98b	Rps24	5e-05
Itm2c	Rpl13	5e-05
Lsr	Klf2	5e-05
Gata6	Rex2	5e-05
Itm2c	Rps23	5e-05
Nfatc2ip	Rpl23	5e-05
AI314180	Ttf1	5e-05
Gpx3	Eif2s2	5e-05
Flrt3	Gm5148	5e-05
Krt8	Xaf1	5e-05
Krt8	Rps17	5e-05
Wdr1	Ogdh	5e-05
Ptplad1	Bcas2	5e-05
Krt8	Rps18	5e-05
Pcmtd1	Col4a1	5e-05
AI314180	Sec23ip	5e-05
Rbms1	Rps5	5e-05
AU018091	Ptma	5e-05
Hoxb2	Rps26	5e-05
Mapk14	Eef1a1	5e-05
Ept1	Slfn5	5e-05
Slc39a6	Ogdh	5e-05
Fzd3	Zfp935	5e-05
Dpysl2	Ftl1	5e-05
Dab2	Rps12	5e-05
Gpx3	Rpl35a	5e-05
Cobl	Gata6	5e-05
Zfp703	Rpl8	5e-05
Crabp2	Ppp1r16b	5e-05
Sfrp5	Rps14	5e-05
Slc39a6	Rpl23	5e-05
Fzd3	Xaf1	5e-05
Crabp1	Tmem69	5e-05
Ilk	Rps4x	5e-05
Zmynd11	Rpl13a	5e-05
AU018091	2310039L15Rik	5e-05
Peg10	Sec23ip	5e-05
Smarce1	Ttf1	5e-05
Gltscr1l	Cyp26a1	5e-05
Gata6	Dclre1c	5e-05
Lsr	Rps20	5e-05
Clspn	Rpl8	5e-05
Clspn	Rps23	5e-05
Dpysl2	Znf41-ps	5e-05
Ext1	Rpl23a	5e-05
Gpx3	Cd38	5e-05
Zfp703	Fam25c	5e-05
Zmynd11	Luc7l2	5e-05
Slc39a6	Ephx2	5e-05
Lsr	Rpl23	5e-05
Crabp1	Rpl27a	5e-05
Ilk	Rpl8	5e-05
Nfatc2ip	Slfn5	5e-05
Gpx3	Rps12	5e-05
Nfatc2ip	Ogdh	5e-05
Mllt6	Ubqln2	5e-05
Id3	Gmeb1	5e-05
Whsc1	Hsp90aa1	5e-05
Fzd3	Pbld1	5e-05
Phlda1	Rps12	5e-05
AI314180	Ptma	5e-05
Tmem165	Sec23ip	5e-05
D17Ertd648e	Gmeb1	5e-05
Zfp703	Lamc1	5e-05
Sfrp5	Gm16702	5e-05
Gata6	Ttf1	5e-05
H2-K1	Rps14	5e-05
Morc1	Col4a1	5e-05
Pgrmc2	Pbld1	5e-05
F11r	Ogdh	5e-05
Gpx3	Gm13242	5e-05
Crabp1	Rps29	5e-05
Wls	Ttf1	5e-05
D17Ertd648e	Rpl17	5e-05
Zfp326	Rps14	5e-05
Crabp1	Rps18	5e-05
Clspn	Jam2	5e-05
Lrp2	Pbld1	5e-05
Eif1b	Tmem206	5e-05
Grlf1	Eef1a1	5e-05
Cd24a	Luc7l2	5e-05
Ept1	Dppa5a	5e-05
Laptm5	Sec23ip	5e-05
Dpysl2	Hsp90aa1	5e-05
Edem1	Rps18	5e-05
Gpx3	Rps24	5e-05
Tmem165	Ppp1r16b	5e-05
Zfp703	Hsp90aa1	5e-05
Kank2	Ogdh	5e-05
Zfp326	Eif2s2	5e-05
Dab2	Fn1	5e-05
Pgrmc2	Luc7l2	5e-05
Clspn	Ppp1r16b	5e-05
Dsg2	Gmeb1	5e-05
Zmiz1	Zfp935	5e-05
Laptm5	Gmeb1	5e-05
Slc39a14	Lefty2	5e-05
H2-K1	Alg13	5e-05
Fabp5	Rps24	5e-05
Zfp704	Col4a2	5e-05
Rras2	Rps12	5e-05
Lsr	Rps28	5e-05
Txndc5	Dppa5a	5e-05
Ptplad1	Gmeb1	5e-05
Hexb	Col4a1	5e-05
Ell2	Ogdh	5e-05
Dab2	Ogdh	5e-05
Dcbld2	Col4a1	5e-05
Inpp5d	Gmeb1	5e-05
Sash1	Tmem206	5e-05
Gata6	Rps2	5e-05
Baz2b	Gmeb1	5e-05
Peg10	Gmeb1	5e-05
Eif1b	Dppa5a	5e-05
Rras2	Rpl13a	5e-05
Lsr	Luc7l2	5e-05
Alpl	Lamc1	5e-05
Zfp97	Sec23ip	5e-05
Pbx1	Xaf1	5e-05
Fzd3	Rps24	5e-05
Alpl	Epas1	5e-05
Mapk14	Ogdh	5e-05
Gpx3	Xaf1	5e-05
D17Ertd648e	Rps2	5e-05
Gm14391	Sparc	5e-05
Fzd3	Exosc2	5e-05
Eif1b	Gmeb1	5e-05
Krt8	Rpl13a	5e-05
Gata6	Rps14	5e-05
Tshz1	Bcas2	5e-05
Me2	Gm17821	5e-05
Dsg2	Ptma	5e-05
Ccnd2	Casc4	5e-05
Gpx3	Zfp42	5e-05
Cdh2	Tdh	5e-05
Dcbld2	Rps23	5e-05
Ptprs	Rps2	5e-05
Mettl9	Rps18	5e-05
Col4a2	Tfcp2l1	5e-05
Fxyd6	Ogdh	5e-05
Gpx3	Tdh	5e-05
Ubqln2	Sec23ip	5e-05
Hoxb2	Rpl14	5e-05
Crabp1	Hsp90aa1	5e-05
Slc39a14	Rps26	5e-05
Zmym2	Ogdh	5e-05
Ilk	Luc7l2	5e-05
Crabp1	Ulk1	5e-05
Pdgfa	Gpx3	5e-05
Zfp703	Lamb1	5e-05
Dcbld2	Rps29	5e-05
Dpysl2	Asns	5e-05
Laptm5	Sox11	5e-05
Dcbld2	Rps18	5e-05
Eif1b	Rps3	5e-05
Vimp	Sec23ip	5e-05
Zfp97	Igf2	5e-05
Rbms1	Rplp1	5e-05
Mapre2	Exosc2	5e-05
Zfp326	Rplp2	5e-05
Zfp703	Fn1	5e-05
Gata6	Ptma	5e-05
Hoxb2	Apoe	5e-05
Txndc5	Gmeb1	5e-05
Rrbp1	Gmeb1	5e-05
Gpx3	Sfrp1	5e-05
Inpp5d	Phlda1	5e-05
Ephx2	Gm7102	5e-05
Cdh2	Rps26	5e-05
Gpx3	Rps5	5e-05
Clspn	Pbld1	5e-05
Lsr	Rpl17	5e-05
Rras2	Rps4x	5e-05
H2-K1	Eef1a1	5e-05
C77370	Emb	5e-05
H2-K1	Rpl12	5e-05
Fgf4	Dpysl2	5e-05
Alg13	Bcas2	5e-05
AI314180	Bcas2	5e-05
Rras2	Rpl31	5e-05
Lefty2	Gm3002	5e-05
D17Ertd648e	Rpl13a	5e-05
Rbms1	Xaf1	5e-05
Phlda1	Dppa5a	5e-05
Ext1	Pbld1	5e-05
Kif23	Pbld1	5e-05
Nfu1	Gmeb1	5e-05
Zmiz1	Sec23ip	5e-05
Ext1	Lefty2	5e-05
Nfu1	Bcas2	5e-05
Alg13	Tpm1	5e-05
Itm2c	Rpl18a	5e-05
Gosr2	Ppp1r16b	5e-05
Cyb5r1	Ogdh	5e-05
Ilk	Rps2	5e-05
Tshz1	Rps26	5e-05
Aff1	Col4a2	5e-05
Epas1	Rpl23a	5e-05
Dsg2	Luc7l2	5e-05
Tpd52	Gmeb1	5e-05
Gnpda1	Hsp90b1	5e-05
Tshz1	Slfn5	5e-05
Mapre2	Rpl13	5e-05
Cdc42se2	Ttf1	5e-05
Epas1	Ftl1	5e-05
Hoxb2	Lamc1	5e-05
Bbx	Sec23ip	5e-05
Zfp931	Sec23ip	5e-05
Krt8	Gm5148	5e-05
Fxyd6	Slfn5	5e-05
Zfp703	Cxcr2	5e-05
Dnajc10	Ogdh	5e-05
Me2	Hsp90aa1	5e-05
Tshz1	Rpl8	5e-05
Gpx3	Rps17	5e-05
Cyb5r1	Eef1a1	5e-05
Pbx1	Gm13826	5e-05
Lrp2	Rps26	5e-05
Renbp	Sec23ip	5e-05
Crabp1	Ube2l6	5e-05
Fzd3	4930470H14Rik	5e-05
Hoxb2	Mtf2	5e-05
1700030L20Rik	Ftl1	5e-05
Sh3glb1	Sec23ip	5e-05
Epas1	Rps26	5e-05
Mapre2	Eef1a1	5e-05
Yes1	Sec23ip	5e-05
Gata6	Rpl37a	5e-05
Ilk	Rps18	5e-05
Lsr	Rpl13a	5e-05
Edem1	Rps2	5e-05
Ephx2	Emb	5e-05
Lefty2	Tpt1	5e-05
Lefty2	Pbx1	5e-05
1700030L20Rik	Rps18	5e-05
Bend4	Gmeb1	5e-05
Sfrp5	Rps16	5e-05
Dpysl2	Rps15a-ps6	5e-05
Dgcr8	Eef1a1	5e-05
Fgf4	Ppp1r16b	5e-05
Dab2	Laptm5	5e-05
1700030L20Rik	Rplp1	5e-05
Gosr2	Rps23	5e-05
Zfp703	Rps15a	5e-05
Shmt2	Gmeb1	5e-05
Zfp703	Slc7a3	5e-05
Dab2	Rpl23	5e-05
Bend4	Ppp1r16b	5e-05
Clspn	Mt1	5e-05
Hoxb2	Xaf1	5e-05
Ttn	Gmeb1	5e-05
Whsc1	Sec23ip	5e-05
Lsr	Esrrb	5e-05
Krt8	Gm17821	5e-05
Gm3002	Sec23ip	5e-05
Gm2381	Col4a1	5e-05
Ext1	Rpl23	5e-05
Dab2	Gltscr1l	5e-05
Trim44	Eef1a1	5e-05
Tjp1	Rps5	5e-05
Phlda1	Lefty2	5e-05
Zfp703	Cobl	5e-05
Krt8	Rps28	5e-05
Ttn	Plod2	5e-05
Cd38	Ogdh	5e-05
Dcbld2	Rps24	5e-05
Ubqln2	Ogdh	5e-05
Kank2	Lamc1	5e-05
Itm2c	Cxcr2	5e-05
Sfrp5	Rpl37a	5e-05
Pdgfa	Sec23ip	5e-05
Fam25c	Tshz1	5e-05
Tpm1	Eef1a1	5e-05
Lsr	Eef1a1	5e-05
Dsg2	Xaf1	5e-05
Dusp9	Alg13	5e-05
Yes1	Xaf1	5e-05
Gm14391	Krt8	5e-05
Esrrb	Col4a2	5e-05
Zfp326	Rpl12	5e-05
Mapre2	Rps29	5e-05
Crabp1	Zfp935	5e-05
Slc25a36	Ttf1	5e-05
Galk1	Rps26	5e-05
Itm2c	Dppa5a	5e-05
Zfp931	Luc7l2	5e-05
Nt5dc2	Bcas2	5e-05
Gata6	Rps12	5e-05
Itm2c	Xaf1	5e-05
Zfp664	Ppp1r16b	5e-05
Trim44	Sec23ip	5e-05
Hexb	Gmeb1	5e-05
Fgf4	Gm7102	5e-05
Rras2	Gm5148	5e-05
Me2	Gm13154	5e-05
Crabp1	Tet1	5e-05
Gpx3	Rps14	5e-05
Cd38	Gm5148	5e-05
Flrt3	Ppp1r16b	5e-05
Ell2	Eef1a1	5e-05
Edem1	Rpl36	5e-05
Clspn	Apoe	5e-05
Me2	Rpl13a	5e-05
Rbms1	Rps16	5e-05
Sfrp5	Mllt6	5e-05
Cdh1	Serpinh1	5e-05
Dgcr8	Rps24	5e-05
Cobl	Plod2	5e-05
Sfrp5	Gm13152	5e-05
Gata6	Cyp2e1	5e-05
Gata6	Rps20	5e-05
Gm14391	Pbld1	5e-05
Srprb	Ttf1	5e-05
Hoxb2	Rpl31	5e-05
Yes1	Ppp1r16b	5e-05
Fzd3	Rex2	5e-05
Ept1	Rpl13a	5e-05
Akap9	Sec23ip	5e-05
Me2	Rpl35a	5e-05
Spen	Lamc1	5e-05
Ext1	Ftl1	5e-05
Mapre2	Rps4x	5e-05
Edem1	Gnb2l1	5e-05
Mllt6	Cd24a	5e-05
Igf2	Slfn5	5e-05
Trim44	Rpl23	5e-05
Gltscr1l	Prtg	5e-05
Epas1	Xaf1	5e-05
Slc39a6	Xaf1	5e-05
Dpysl2	Cxcr2	5e-05
Zfp703	Asns	5e-05
Hoxb2	Col4a1	5e-05
Ephx2	Ubqln2	5e-05
Alg13	Ptchd1	5e-05
Dab2	Commd7	5e-05
Smarce1	Eef1a1	5e-05
Rras2	Rps26	5e-05
Alpl	Slfn5	5e-05
Ilk	Rps26	5e-05
Whsc1	Ppp1r16b	5e-05
Ephx2	Gm20767	5e-05
Renbp	Mdk	5e-05
AI314180	Rpl37a	5e-05
Inpp5d	Cdc42se2	5e-05
Zfp931	Col4a1	5e-05
Fzd3	Rpl13	5e-05
Itm2c	Rps15a	5e-05
Dnajc10	Sec23ip	5e-05
Dpysl2	Rpl17	5e-05
Ttc39b	Ttf1	5e-05
Gm14391	Lama1	5e-05
Alg13	Emb	5e-05
Dab2	Ppia	5e-05
Mdm4	Ogdh	5e-05
Alg13	Sec23ip	5e-05
Nfatc2ip	Igf2	5e-05
Jam2	Serpinh1	5e-05
Crabp1	Casc4	5e-05
Pbx1	Sec23ip	5e-05
Krt8	Rps15	5e-05
Gosr2	Eef1a1	5e-05
D17Ertd648e	Rps16	5e-05
Eif1b	Luc7l2	5e-05
Klhl22	Lama1	5e-05
Gm20362	Eef1a1	5e-05
Ext1	Rps29	5e-05
Mapre2	Rpl23a	5e-05
Itm2c	Rps26	5e-05
Cd38	Gm20767	5e-05
Srprb	Ftl1	5e-05
Jam2	Col4a1	5e-05
Phlda1	Jam2	5e-05
Krt8	Gm13154	5e-05
C77370	Rps23	5e-05
Crabp1	Rpl24	5e-05
Fzd3	Rbpj	5e-05
Cdh2	Gm5148	5e-05
Cdh2	Slfn5	5e-05
Gata6	Rps24	5e-05
Dusp9	Gmeb1	5e-05
Vamp3	Ttf1	5e-05
Hoxb2	Jam2	5e-05
Ept1	Rps2	5e-05
Echdc2	Eef1a1	5e-05
Serp1	Ppp1r16b	5e-05
Edem1	Pbld1	5e-05
Dnajc10	Ttf1	5e-05
Eif1b	Ftl1	5e-05
Shmt2	Ttf1	5e-05
Nfu1	Eef1a1	5e-05
Laptm5	Fzd3	5e-05
Gosr2	Ogdh	5e-05
Fam98b	Slfn5	5e-05
Sfrp5	Znf41-ps	5e-05
Wdr1	Gmeb1	5e-05
Fzd3	Gm13242	5e-05
Eif4enif1	Ogdh	5e-05
Itm2c	Ttf1	5e-05
Nfatc2ip	Rps27a	5e-05
Pgrmc2	Bcas2	5e-05
Phlda1	Hsp90aa1	5e-05
Mdm4	Ttf1	5e-05
Wls	Rps12	5e-05
Zfp931	Tpt1	5e-05
Krt8	Apoe	5e-05
Crabp1	Esrrb	5e-05
Alpl	Lama1	5e-05
Lsr	Rps29	5e-05
Krt8	Rpl31	5e-05
Cobl	Fzd3	5e-05
Lactb2	Rps28	5e-05
Lsr	Gmeb1	5e-05
Porcn	Ppp1r16b	5e-05
Cdc16	Bcas2	5e-05
Pfkp	Col4a2	5e-05
Zfp326	Rpl6	5e-05
Mdm4	Ppia	5e-05
C77370	Ppp1r16b	5e-05
Zfp703	Cth	5e-05
Sfrp5	Fau	5e-05
Cdh2	Renbp	5e-05
Hoxb2	Rps2	5e-05
Sh3glb1	Pbld1	5e-05
Klf2	Dab2	5e-05
Gpx3	Asns	5e-05
Eif1b	Dclre1c	5e-05
Sfrp5	Rps12	5e-05
Rbms1	Mpv17l	5e-05
Ulk1	Sec23ip	5e-05
Fam64a	Gmeb1	5e-05
Gpx3	Rps2	5e-05
Lsr	Rpl36	5e-05
Epas1	Rps23	5e-05
Epas1	Pbld1	5e-05
Fgf4	Gm20767	5e-05
AU018091	Cyp26a1	5e-05
Acsl4	Lefty2	5e-05
Cyp26a1	Ppp1r16b	5e-05
Gpx3	Zfp935	5e-05
Ulk1	Dcdc2c	5e-05
Dab2	Luc7l2	5e-05
Pdgfa	Lrp2	5e-05
Nfatc2ip	Crabp2	5e-05
Zfp326	Casc4	5e-05
Cetn2	Eef1a1	5e-05
Slc25a36	Sparc	5e-05
Gosr2	Luc7l2	5e-05
Mapre2	Ptma	5e-05
Mettl9	Rps23	5e-05
Acsl4	Eef1a1	5e-05
Inpp5d	Bcas2	5e-05
Hoxb2	Morc1	5e-05
Slc39a14	Slfn5	5e-05
H2-K1	Rps24	5e-05
Krt8	Rps7	5e-05
F11r	Ppp1r16b	5e-05
AI314180	Zfp935	5e-05
Gm10324	Col4a1	5e-05
Edem1	Gm5148	5e-05
Lefty2	1700030L20Rik	5e-05
Fxyd6	Ppp1r16b	5e-05
Slc39a6	Eif2s2	5e-05
Ephx2	Dab2	5e-05
Vimp	Lefty2	5e-05
Galk1	Tfcp2l1	5e-05
Cyp26a1	Lefty2	5e-05
Smarce1	Pbld1	5e-05
Itm2c	Rpl27a	5e-05
Gata6	Rplp1	5e-05
Gata6	Mylpf	5e-05
Sfrp5	Chchd10	5e-05
Inpp5d	Sec23ip	5e-05
Wls	Bcas2	5e-05
Slc7a3	Eef1a1	5e-05
Igf2	Bcas2	5e-05
Cdh2	Mt1	5e-05
Fxyd6	Gmeb1	5e-05
Gm14391	Serpinh1	5e-05
Zfp703	Rps14	5e-05
Gata6	Exosc2	5e-05
Ptplad1	Sec23ip	5e-05
C77370	Eef1a1	5e-05
Edem1	Rps24	5e-05
AI314180	Luc7l2	5e-05
Dab2	Ptma	5e-05
Nfatc2ip	Eef1a1	5e-05
Zfp326	Rpl13	5e-05
Smarce1	Gmeb1	5e-05
Tjp1	Rps29	5e-05
Sfrp5	Klf9	5e-05
Dpysl2	Bcas2	5e-05
Krt8	Rpl23a	5e-05
Edem1	Luc7l2	5e-05
Zmynd11	Zfp935	5e-05
Renbp	Gmeb1	5e-05
Zmynd11	Rpl12	5e-05
C77370	Lrp2	5e-05
Fgf4	Flrt3	5e-05
Tshz1	Fabp3	5e-05
Ttn	Sparc	5e-05
Lsr	Tfcp2l1	5e-05
Ell2	Sparc	5e-05
Rras2	Rps23	5e-05
Ept1	Bcas2	5e-05
Fgf4	Sfrp5	5e-05
AU018091	Emb	5e-05
Gata6	Rps29	5e-05
Eif1b	Bcas2	5e-05
Dpysl2	Rps14	5e-05
Phlda1	Rps16	5e-05
Epas1	Commd7	5e-05
AI314180	Hsp90aa1	5e-05
Acsl4	Gmeb1	5e-05
Dpysl2	Eef1a1	5e-05
Igf2	Xaf1	5e-05
1700030L20Rik	Bcas2	5e-05
Srprb	Bcas2	5e-05
Vimp	Slfn5	5e-05
Zmynd11	Rpl32	5e-05
Edem1	Rplp2	5e-05
Itm2c	Gmeb1	5e-05
Sox11	Eef1a1	5e-05
Me2	Pigp	5e-05
Eif1b	Esrrb	5e-05
Ilk	Rps23	5e-05
Srprb	Gmeb1	5e-05
Ube4b	Ogdh	5e-05
Gata6	Rpl32	5e-05
Slc25a36	Xaf1	5e-05
Mapre2	Rps20	5e-05
Krt8	Rps29	5e-05
Ell2	Sec23ip	5e-05
Slc39a6	Eef1a1	5e-05
Nfu1	Ttf1	5e-05
Krt8	Gm13212	5e-05
Itm2c	Lefty2	5e-05
Slc39a14	Ftl1	5e-05
Gosr2	Sec23ip	5e-05
Krt8	Rpl12	5e-05
Cobl	Ccnd2	5e-05
Gltscr1l	Gmeb1	5e-05
AU018091	Gm3002	5e-05
Sfrp1	Sparc	5e-05
Pbx1	Ttf1	5e-05
Aff1	Ttf1	5e-05
Fabp5	Slfn5	5e-05
Krt8	Zfp600	5e-05
Ube2l6	Sparc	5e-05
Wdr1	Sec23ip	5e-05
Ptprs	Sec23ip	5e-05
AI314180	Ftl1	5e-05
Sash1	Bcas2	5e-05
Esrrb	Lamc1	5e-05
Sfrp5	Rpl8	5e-05
Slc25a36	Ogdh	5e-05
Jam2	Sox11	5e-05
Sox11	Rpl8	5e-05
Lactb2	Col4a1	5e-05
Itm2c	Rps12	5e-05
Crabp1	Luc7l2	5e-05
Nfatc2ip	Prtg	5e-05
Tjp1	Slfn5	5e-05
Porcn	Ogdh	5e-05
Crabp1	Rps12	5e-05
Hoxb2	Ppp1r16b	5e-05
Epas1	Gmeb1	5e-05
Smarce1	Ppp1r16b	5e-05
Mllt6	Rps23	5e-05
Jam2	Lamb1	5e-05
Nfatc2ip	Ubqln2	5e-05
Lsr	Rpl12	5e-05
Zfp931	Ogdh	5e-05
Lrp2	Slfn5	5e-05
Vimp	Ppp1r16b	5e-05
Zfp326	Rps15a	5e-05
Zfp326	Rpl23	5e-05
1700030L20Rik	Gnb2l1	5e-05
Lefty2	Gpx3	5e-05
Nfu1	Ppp1r16b	5e-05
Zfp664	Slfn5	5e-05
Nfu1	Dab2	5e-05
Krt8	Cxcr2	5e-05
Tshz1	Cxcr2	5e-05
Fgf4	Tpm1	5e-05
Morc1	Lamc1	5e-05
Gata6	Gnb2l1	5e-05
Ilk	Rpl17	5e-05
Lefty2	Epas1	5e-05
Fzd3	Ube2l6	5e-05
Cdh2	Ckb	5e-05
Gpx3	Sec23ip	5e-05
Alpl	Eef1a1	5e-05
Cdh2	Exosc2	5e-05
Nt5dc2	Sec23ip	5e-05
Cdh2	Klf4	5e-05
Zfp703	Rpl17	5e-05
Pmm1	Sparc	5e-05
Phlda1	Rpl23	5e-05
Ubqln2	Gmeb1	5e-05
Ephx2	2310039L15Rik	5e-05
Alg13	Ppp1r16b	5e-05
Fgf4	Dcdc2c	5e-05
Wdr1	Eef1a1	5e-05
Vimp	Gmeb1	5e-05
Zfp703	Fgf4	5e-05
Cobl	Serpinh1	5e-05
Sfrp5	Rpl32	5e-05
Tjp1	Bcas2	5e-05
Ext1	Exosc2	5e-05
Spen	Col4a2	5e-05
Pgrmc2	Eef1a1	5e-05
Cetn2	Sec23ip	5e-05
Lrp2	Hsp90aa1	5e-05
Pgrmc2	Ttf1	5e-05
Hoxb2	Rpl37a	5e-05
Zmynd11	Rps12	5e-05
Gnpda1	Ogdh	5e-05
Lactb2	Luc7l2	5e-05
Ptplad1	Ppp1r16b	5e-05
Wls	Hsp90aa1	5e-05
Gata6	Rpl12	5e-05
Baz2b	Sec23ip	5e-05
Zmiz1	Ogdh	5e-05
Sox11	Gmeb1	5e-05
Mapre2	Rps26	5e-05
Rras2	Dppa5a	5e-05
Sh3glb1	Ogdh	5e-05
Dgcr8	Rps23	5e-05
Zfp326	Hsp90aa1	5e-05
Hoxb2	Rps24	5e-05
Ulk1	Ppp1r16b	5e-05
Ext1	Rps2	5e-05
Krt8	Gm13826	5e-05
Gata6	Sec23ip	5e-05
Mettl9	Ttf1	5e-05
Cdc42se2	Sec23ip	5e-05
Dpysl2	Rps2	5e-05
Nfatc2ip	Sox11	5e-05
Laptm5	Krt8	5e-05
Gosr2	Zfp935	5e-05
Dpysl2	Rps29	5e-05
Gata6	Rpl13a	5e-05
Gata6	Rpl17	5e-05
Dab2	Asns	5e-05
Gm20362	Tpm1	5e-05
Fzd3	Eef1a1	5e-05
Lefty2	Phlda1	5e-05
Mettl9	Luc7l2	5e-05
Slc25a36	Gmeb1	5e-05
Krt8	Eef1a1	5e-05
Edem1	Slfn5	5e-05
Nfatc2ip	Lrpap1	5e-05
Slc7a3	Cyp26a1	5e-05
Dusp9	Lefty2	5e-05
Gnpda1	Gmeb1	5e-05
Fabp5	Klf2	5e-05
Ulk1	Eef1a1	5e-05
Wls	Rps29	5e-05
F11r	Hsp90aa1	5e-05
Epas1	Rps12	5e-05
Kank2	Sec23ip	5e-05
Gltscr1l	Pgrmc2	5e-05
Nfatc2ip	Col4a1	5e-05
Tshz1	Pbld1	5e-05
1700030L20Rik	Gmeb1	5e-05
Dpysl2	Rpl14	5e-05
D17Ertd648e	Dppa5a	5e-05
1700030L20Rik	Rpl13a	5e-05
Fgf4	Sox11	5e-05
D17Ertd648e	Xaf1	5e-05
Dgcr8	Hsp90aa1	5e-05
F11r	Luc7l2	5e-05
Fam98b	Ogdh	5e-05
Pbx1	Ogdh	5e-05
Sh3glb1	Hsp90aa1	5e-05
Dpysl2	Rpl23	5e-05
Zfp703	Zfp935	5e-05
Fzd3	Lima1	5e-05
Zfp703	Mylpf	5e-05
Rras2	Hsp90aa1	5e-05
Fzd3	Rpl12	5e-05
Crabp1	Bcas2	5e-05
Ext1	Dppa5a	5e-05
Zfp703	Rpl31	5e-05
Gata6	Rpl27a	5e-05
Gltscr1l	Sec23ip	5e-05
Trim44	Ppp1r16b	5e-05
Tubb6	Ogdh	5e-05
Stra8	Lefty2	5e-05
Sash1	Sec23ip	5e-05
Tpm1	Ppp1r16b	5e-05
Col4a2	Xaf1	5e-05
Ptov1	Eef1a1	5e-05
Fam98b	Ppp1r16b	5e-05
Fgf4	Dab2	5e-05
Sfrp5	Laptm5	5e-05
Slc39a6	Tfcp2l1	5e-05
Acsl4	Ppp1r16b	5e-05
Gm20362	Sec23ip	5e-05
Fam25c	Wls	5e-05
Lsr	Bcas2	5e-05
Lefty2	Rps27a	5e-05
Sfrp5	Pbld1	5e-05
Dgcr8	Rps7	5e-05
Krt8	Pbld1	5e-05
AU018091	Nt5dc2	5e-05
Pgrmc2	Rps26	5e-05
Gm6710	Lama1	5e-05
Ell2	Slfn5	5e-05
Me2	Rpl23	5e-05
Dpysl2	Ppp1r16b	5e-05
Mdm4	Eef1a1	5e-05
Kank2	Col4a1	5e-05
Sash1	Dab2	5e-05
Cdh2	Gltscr1l	5e-05
Tshz1	Rps24	5e-05
Renbp	Gm3002	5e-05
D17Ertd648e	Cyp2e1	5e-05
Ephx2	Sec23ip	5e-05
Slc39a14	Ttf1	5e-05
Zfp326	Rpl13a	5e-05
Cobl	Lama1	5e-05
Gata6	Znf41-ps	5e-05
AU018091	Meis2	5e-05
Zfp326	Sec23ip	5e-05
Gpx3	Rps23	5e-05
Klf2	Gm3002	5e-05
Gpx3	Rpl13a	5e-05
Fzd3	Cxcr2	5e-05
Gm14391	Lamb1	5e-05
Wls	Slfn5	5e-05
Slc39a6	Rpl8	5e-05
Gata6	Asns	5e-05
Myh10	Sec23ip	5e-05
Zfp326	Klf2	5e-05
Dcbld2	Gmeb1	5e-05
Ttn	Tpm1	5e-05
Slc7a3	Gata6	5e-05
Edem1	Ogdh	5e-05
Me2	Tfcp2l1	5e-05
Col4a2	Sec23ip	5e-05
Acsl4	Rps2	5e-05
Galk1	Ftl1	5e-05
Dpysl2	Rplp2	5e-05
Slc39a6	Pbld1	5e-05
Krt8	Rpl37	5e-05
Cth	Eef1a1	5e-05
1700030L20Rik	Sparc	5e-05
Ilk	Rps24	5e-05
Nfatc2ip	Peg10	5e-05
Gata6	C77370	5e-05
Cd38	Gm7102	5e-05
Krt8	Casc4	5e-05
Gata6	Luc7l2	5e-05
Cd38	Igf2	5e-05
Fzd3	AU018091	5e-05
Lsr	Cxcr2	5e-05
Fgf4	Plod2	5e-05
Zfp703	Sox2	5e-05
Sfrp5	Tfcp2l1	5e-05
Epas1	Rps27a	5e-05
F11r	Gmeb1	5e-05
Rras2	Rps5	5e-05
Sh3glb1	Ttf1	5e-05
AU018091	Crabp1	5e-05
Rras2	Rpl23	5e-05
H2-K1	Lefty2	5e-05
Edem1	Cxcr2	5e-05
Lsr	Laptm5	5e-05
Krt8	Rpl8	5e-05
Ext1	Gmeb1	5e-05
Vimp	Ogdh	5e-05
Slc39a6	Sec23ip	5e-05
Gata6	Gm13152	5e-05
Zfp326	Rps24	5e-05
Pwp1	Lefty2	5e-05
H2-K1	Xaf1	5e-05
Sfrp5	Casc4	5e-05
Fzd3	Rps29	5e-05
Eif1b	Slfn5	5e-05
Lefty2	Clptm1l	5e-05
AI314180	Rpl23	5e-05
Ttc39b	Emb	5e-05
Pgrmc2	Eif2s2	5e-05
Pbx1	Pbld1	5e-05
Zmiz1	Rps26	5e-05
Zfp326	Rps29	5e-05
Ccnd2	Hsp90aa1	5e-05
Bbx	Ogdh	5e-05
Zmiz1	Ftl1	5e-05
D17Ertd648e	Epas1	5e-05
Gata6	Rpl36	5e-05
Ilk	Ppp1r16b	5e-05
Zmiz1	Ppp1r16b	5e-05
Fzd3	Rplp2	5e-05
Gltscr1l	Emb	5e-05
Lefty2	Hoxb2	5e-05
Me2	Ppp1r16b	5e-05
C77370	Ccnd2	5e-05
Ephx2	Flrt3	5e-05
Dab2	Ppp1r16b	5e-05
Itm2c	Rpl6	5e-05
Zmiz1	Eef1a1	5e-05
Gata6	Rpl6	5e-05
Fzd3	Tet1	5e-05
Inpp5d	Ccnd2	5e-05
Krt8	Ttc39b	4e-05
Dcbld2	Bcas2	4e-05
Nfatc2ip	Gmeb1	4e-05
Ulk1	Gm20767	4e-05
Ilk	Eif2s2	4e-05
Peg3	Ogdh	4e-05
Krt8	Rps2	4e-05
Sash1	Luc7l2	4e-05
Clptm1l	Ogdh	4e-05
Gpx3	Dclre1c	4e-05
Srprb	Dppa5a	4e-05
Krt8	4930470H14Rik	4e-05
Cdh2	Hsp90aa1	4e-05
Gltscr1l	Dcdc2c	4e-05
Sfrp1	Lamb1	4e-05
1700030L20Rik	Plod2	4e-05
Me2	Sec23ip	4e-05
Cobl	Lamb1	4e-05
Sfrp5	Rps28	4e-05
C77370	Wls	4e-05
Klf2	Col4a1	4e-05
Zfp326	Luc7l2	4e-05
Zmynd11	Sec23ip	4e-05
Zfp703	Sec23ip	4e-05
Ostf1	Sec23ip	4e-05
Lsr	Rps12	4e-05
Srprb	Slfn5	4e-05
Rras2	Ttf1	4e-05
Pbx1	Klf2	4e-05
Dgcr8	Rpl8	4e-05
Fzd3	Rpl8	4e-05
Dab2	Zfp935	4e-05
H2-K1	Rpl13	4e-05
Lsr	Rps23	4e-05
Dgcr8	Gmeb1	4e-05
Galk1	Eef1a1	4e-05
AU018091	Krt8	4e-05
Dgcr8	Cxcr2	4e-05
AI314180	Rps29	4e-05
Zfp931	Bcas2	4e-05
Wls	Exosc2	4e-05
Id3	Ppp1r16b	4e-05
Kif23	Luc7l2	4e-05
Sash1	Gmeb1	4e-05
Mapre2	Bcas2	4e-05
Fzd3	Rpl26	4e-05
Lefty2	Col4a2	4e-05
Zfp703	Mt1	4e-05
Mettl9	Rpl13a	4e-05
Gltscr1l	Id3	4e-05
D17Ertd648e	Ttf1	4e-05
Me2	Eef1a1	4e-05
Fxyd6	Lamc1	4e-05
Gnpda1	Rps23	4e-05
Crabp1	Rps23	4e-05
H2-K1	Jam2	4e-05
Ccnd2	Sec23ip	4e-05
Ept1	Rpl6	4e-05
Sfrp5	Rps4x	4e-05
C77370	Sec23ip	4e-05
Tshz1	Ttf1	4e-05
Ilk	Bcas2	4e-05
Gata6	Bcas2	4e-05
Srprb	Ppp1r16b	4e-05
Cdh2	Ogdh	4e-05
Gnpda1	Luc7l2	4e-05
Fzd3	Pdgfa	4e-05
Edem1	Rps23	4e-05
AI314180	Tuba1b	4e-05
Cetn2	Luc7l2	4e-05
Ell2	Col4a2	4e-05
Phlda1	Ppp1r16b	4e-05
Dab2	Pdgfa	4e-05
Cd38	Serpinh1	4e-05
Dab2	Rpl13a	4e-05
Rbms1	Exosc2	4e-05
Renbp	Eef1a1	4e-05
Slc39a6	Gm6083	4e-05
Ept1	Rps29	4e-05
Tubb6	Ppp1r16b	4e-05
Pgrmc2	Ppp1r16b	4e-05
Eif1b	Eef1a1	4e-05
Ptplad1	Slfn5	4e-05
Hoxb2	Ttf1	4e-05
Whsc1	Ogdh	4e-05
Alpl	Sec23ip	4e-05
Slc39a6	Ttf1	4e-05
Mllt6	Dab2	4e-05
AI314180	Eef1a1	4e-05
Lsr	Sec23ip	4e-05
Itm2c	Ftl1	4e-05
Gnpda1	Rpl32	4e-05
Gpx3	Rex2	4e-05
Krt8	Rpl3	4e-05
Crabp1	Eef1a1	4e-05
Sfrp5	Rpl23	4e-05
Laptm5	Crabp1	4e-05
D17Ertd648e	Sparc	4e-05
Emb	Alg13	4e-05
Lefty2	Whsc1	4e-05
Shmt2	Sec23ip	4e-05
Fzd3	Rpl13a	4e-05
Me2	Gm13826	4e-05
Clspn	Bcas2	4e-05
Gata6	Commd7	4e-05
Galk1	Ttf1	4e-05
Hoxb2	Luc7l2	4e-05
Edem1	Ttf1	4e-05
AI314180	Rbpj	4e-05
Ept1	Rps18	4e-05
Zfp703	Rps24	4e-05
Cetn2	Ogdh	4e-05
Ttn	Lamc1	4e-05
Cetn2	Pbld1	4e-05
Ilk	Hsp90aa1	4e-05
Lactb2	Ppp1r16b	4e-05
D17Ertd648e	Luc7l2	4e-05
D17Ertd648e	Eef1a1	4e-05
Wls	Rps24	4e-05
Gata6	Cth	4e-05
Lsr	Rpl8	4e-05
Hoxb2	Rplp1	4e-05
Sfrp5	Rpl17	4e-05
Laptm5	Lsr	4e-05
Dsg2	Ppp1r16b	4e-05
Inpp5d	Slc2a1	4e-05
Sfrp5	Hsp90aa1	4e-05
Dpysl2	Zfp534	4e-05
Sox11	Rps23	4e-05
Cth	Gata6	4e-05
Dab2	Gm13826	4e-05
Sox11	Pbld1	4e-05
Ptplad1	Rpl13a	4e-05
Trim44	Ogdh	4e-05
Mapre2	Xaf1	4e-05
Gpx3	Slc7a14	4e-05
Acsl4	Ogdh	4e-05
Dpysl2	Xaf1	4e-05
Zfp931	Dcdc2c	4e-05
Galk1	Sec23ip	4e-05
Gpx3	Eef1a1	4e-05
Pwp1	Eef1a1	4e-05
Dpysl2	Pbld1	4e-05
Crabp1	Ttf1	4e-05
Wls	Ppp1r16b	4e-05
Zfp703	Rps20	4e-05
Cdh2	Gdf3	4e-05
Ell2	Lamb1	4e-05
Ube2l6	Igf2	4e-05
Lefty2	Slfn5	4e-05
Sox11	Tdh	4e-05
Zfp703	Ogdh	4e-05
Lefty2	Ubqln2	4e-05
Galk1	Ogdh	4e-05
Renbp	Zfp703	4e-05
Ubxn2a	Sparc	4e-05
Zfp326	Ptma	4e-05
Porcn	Sec23ip	4e-05
Gata6	Rps23	4e-05
Gltscr1l	Col4a1	4e-05
Mapre2	Sec23ip	4e-05
Lsr	Pbld1	4e-05
Yes1	Col4a1	4e-05
Nfatc2ip	Ttf1	4e-05
Dab2	Cxcr2	4e-05
Vimp	Hsp90aa1	4e-05
Slc39a6	Ppp1r16b	4e-05
Gata6	Slc7a3	4e-05
Ttc39b	Igf2	4e-05
Fzd3	Casc4	4e-05
Ept1	Ogdh	4e-05
Cdh2	Rpl13a	4e-05
Zmiz1	Pbld1	4e-05
Renbp	Dcdc2c	4e-05
Lsr	Ttf1	4e-05
1700030L20Rik	Cxcr2	4e-05
Cd38	Dcdc2c	4e-05
Zmiz1	Bcas2	4e-05
Alpl	Lamb1	4e-05
Inpp5d	Peg3	4e-05
Yes1	Col4a2	4e-05
Fzd3	Cobl	4e-05
Fxyd6	Bcas2	4e-05
Zfp326	Rps27a	4e-05
Krt8	Jam2	4e-05
Rbms1	Ppp1r16b	4e-05
Fgf4	Cyp26a1	4e-05
C77370	Igf2	4e-05
Dpysl2	Slfn5	4e-05
Zmynd11	Eef1a1	4e-05
Rbms1	Slfn5	4e-05
Crabp1	Renbp	4e-05
Sash1	Xaf1	4e-05
Tjp1	Eef1a1	4e-05
Lrp2	Ppp1r16b	4e-05
Whsc1	Gmeb1	4e-05
Laptm5	Plod2	4e-05
Cth	Peg3	4e-05
Zmynd11	Slfn5	4e-05
Itm2c	Rpl13a	4e-05
Slc39a14	Ogdh	4e-05
Klf2	Krt8	4e-05
Wls	Luc7l2	4e-05
Gata6	Ppp1r16b	4e-05
Rbms1	Luc7l2	4e-05
Inpp5d	Crabp2	4e-05
Ilk	Rpl27a	4e-05
Zfp326	Slfn5	4e-05
Cd38	Lrpap1	4e-05
Yes1	Ogdh	4e-05
Ilk	Slfn5	4e-05
Itm2c	Slfn5	4e-05
Dgcr8	Slfn5	4e-05
Pgrmc2	Slfn5	4e-05
Slc39a14	Hsp90aa1	4e-05
Fzd3	Fbxo15	4e-05
Nfu1	Col4a2	4e-05
Igf2	Ogdh	4e-05
Dsg2	Ttf1	4e-05
Fzd3	Rpl23	4e-05
Dpysl2	Klf2	4e-05
Itm2c	Rps17	4e-05
Gm20767	Ppp1r16b	4e-05
Ttn	Krt8	4e-05
Hoxb2	Hsp90aa1	4e-05
AU018091	Ppia	4e-05
Lrp2	Ogdh	4e-05
Krt8	Rps23	4e-05
Pbx1	Luc7l2	4e-05
Zmiz1	Rps23	4e-05
Hexb	Sec23ip	4e-05
Peg10	Bcas2	4e-05
Crabp1	Fgf4	4e-05
Fgf4	Cdh2	4e-05
Slc25a36	Slfn5	4e-05
Gata6	Rpl23	4e-05
Laptm5	Tpm1	4e-05
Fgf4	Tshz1	4e-05
Krt8	Exosc2	4e-05
Nfatc2ip	Luc7l2	4e-05
Dpysl2	Sec23ip	4e-05
H2-K1	Luc7l2	4e-05
Sfrp5	Rps2	4e-05
Zfp703	Bcas2	4e-05
Clspn	Fgf4	4e-05
Zfp931	Gm7102	4e-05
Zfp703	Rps29	4e-05
Fzd3	Bcas2	4e-05
Nfatc2ip	Sec23ip	4e-05
Alg13	Cyp26a1	4e-05
Ttn	Gpx3	4e-05
Gm20362	Gm7102	4e-05
Fgf4	Zfp703	4e-05
Zfp326	Eef1a1	4e-05
Dgcr8	Pbld1	4e-05
Gpx3	Ppp1r16b	4e-05
Zfp703	Rps26	4e-05
1700030L20Rik	Dppa5a	4e-05
Clptm1l	Gmeb1	4e-05
Srprb	Luc7l2	4e-05
Gnpda1	Col4a1	4e-05
Dcbld2	Hsp90aa1	4e-05
Lefty2	Dhrs3	4e-05
Ubxn2a	Lamb1	4e-05
Ext1	Hsp90aa1	4e-05
Sfrp5	Slfn5	4e-05
Eif1b	Ppp1r16b	4e-05
Klf2	Flrt3	4e-05
Inpp5d	Lamc1	4e-05
Lefty2	Serpinh1	4e-05
Hoxb2	Actb	4e-05
Ephx2	Crabp1	4e-05
Mapre2	Slfn5	4e-05
Laptm5	Gm7102	4e-05
Gnpda1	Igf2	4e-05
Sash1	Eef1a1	4e-05
Yes1	Ttf1	4e-05
Igf2	Gmeb1	4e-05
Gata6	Eef1a1	4e-05
Ilk	Gmeb1	4e-05
Fxyd6	Luc7l2	4e-05
Galk1	Ppp1r16b	4e-05
Itm2c	Bcas2	4e-05
Pbx1	Ppp1r16b	4e-05
Epas1	Eef1a1	4e-05
Gnpda1	Bcas2	4e-05
Hoxb2	Ftl1	4e-05
Igf2	Ppp1r16b	4e-05
Nt5dc2	Ogdh	4e-05
Dab2	Ttf1	4e-05
AU018091	Tpt1	4e-05
Krt8	Rex2	4e-05
Mapre2	Dppa5a	4e-05
Fzd3	Slfn5	4e-05
Cdh2	Ftl1	4e-05
Lefty2	Car2	4e-05
Ilk	Rps14	4e-05
Ttc39b	Lamc1	4e-05
Gltscr1l	Eef1a1	4e-05
Wls	Ogdh	4e-05
Zfp703	Rps2	4e-05
Pdgfa	Col4a1	4e-05
Gnpda1	Col4a2	4e-05
Zfp703	Pbld1	4e-05
Slc39a6	Bcas2	4e-05
AI314180	Ppp1r16b	4e-05
Zfp326	Ppp1r16b	4e-05
Cdh2	Cxcr2	4e-05
Slc25a36	Sec23ip	4e-05
Dsg2	Bcas2	4e-05
Krt8	Zfp935	4e-05
H2-K1	Bcas2	4e-05
Lsr	Slfn5	4e-05
Zmynd11	Gmeb1	4e-05
Cd38	Eef1a1	4e-05
Slc39a14	Rps2	4e-05
Srprb	Ogdh	4e-05
Pwp1	Slfn5	4e-05
Gnpda1	Cdh2	4e-05
Sox11	Ppp1r16b	4e-05
Tshz1	Gna13	4e-05
Zfp703	Rpl32	4e-05
Krt8	Ogdh	4e-05
Ptprs	Ppp1r16b	4e-05
Itm2c	Tmem206	4e-05
AU018091	Actb	4e-05
Nfatc2ip	Gata6	4e-05
AI314180	Slfn5	4e-05
Nfatc2ip	Plod2	4e-05
Fam25c	Peg3	4e-05
Tspan3	Ogdh	4e-05
Edem1	Gmeb1	4e-05
Fam25c	Col4a2	4e-05
Ptprs	Gmeb1	4e-05
Sash1	Ogdh	4e-05
Krt8	Gmeb1	4e-05
Sash1	Slfn5	4e-05
Alg13	Ttf1	4e-05
Itm2c	Sec23ip	4e-05
Sfrp5	Sec23ip	4e-05
Lefty2	Bcas2	4e-05
Edem1	Eef1a1	4e-05
Rras2	Gmeb1	4e-05
Hoxb2	Gmeb1	4e-05
AU018091	Cdh2	4e-05
Cth	Plod2	4e-05
Ilk	Dppa5a	4e-05
C77370	Crabp1	4e-05
Pdgfa	Serpinh1	4e-05
Hoxb2	Pbld1	4e-05
Sox11	Ogdh	4e-05
Mllt6	Gm7102	4e-05
Zfp931	Eef1a1	4e-05
Sfrp5	Luc7l2	4e-05
Fgf4	Lrp2	4e-05
Lrp2	Zfp600	4e-05
Gm13152	Col4a1	4e-05
Cobl	Col4a2	4e-05
Lefty2	Nt5dc2	4e-05
Hoxb2	Slfn5	4e-05
Cobl	Dab2	4e-05
Zfp326	Pbld1	4e-05
Hoxb2	Lefty2	4e-05
Tjp1	Ogdh	4e-05
Cobl	Flrt3	4e-05
Fabp5	Tfcp2l1	4e-05
Alpl	Peg3	4e-05
Yes1	Gmeb1	4e-05
Gdf3	Gpx3	4e-05
Hoxb2	Sec23ip	4e-05
Gpx3	Morc1	4e-05
Crabp1	Ftl1	4e-05
Krt8	Rps26	4e-05
Pwp1	Ogdh	4e-05
Itm2c	Eef1a1	4e-05
Cobl	Sparc	4e-05
Nfatc2ip	Dab2	4e-05
Ephx2	Peg3	4e-05
Pfkp	Sparc	4e-05
Ube2l6	Col4a1	4e-05
Krt8	Ttf1	4e-05
Dab2	Jam2	4e-05
Alg13	Lama1	4e-05
Ptprs	Ogdh	4e-05
Zfp703	Luc7l2	4e-05
Krt8	Mkrn1	4e-05
AU018091	Ogdh	4e-05
Crabp1	Slfn5	4e-05
Epas1	Dppa5a	4e-05
Alpl	Plod2	4e-05
Mapre2	Ogdh	4e-05
Epas1	Ttf1	4e-05
Inpp5d	Plod2	4e-05
Nt5dc2	Lefty2	4e-05
D17Ertd648e	Ppp1r16b	4e-05
Zmynd11	Ogdh	4e-05
Ttc39b	Gmeb1	4e-05
Alg13	Wls	4e-05
Eif1b	Rpl23	4e-05
Krt8	Eif2s2	4e-05
Laptm5	Dab2	4e-05
AU018091	D17Ertd648e	4e-05
Zfp703	Klf2	4e-05
Slc7a3	Lamc1	4e-05
Rbms1	Sec23ip	4e-05
Ulk1	Ttf1	4e-05
Tshz1	Ppp1r16b	4e-05
Itm2c	Zfp935	4e-05
Mllt6	Eef1a1	4e-05
Laptm5	Ccnd2	4e-05
Ell2	Gmeb1	4e-05
1700030L20Rik	Sec23ip	4e-05
Fblim1	Col4a1	4e-05
Slc39a6	Dppa5a	4e-05
Klf2	Cyp26a1	4e-05
Me2	Dppa5a	4e-05
Dpysl2	Ogdh	4e-05
Ext1	Eef1a1	4e-05
Fxyd6	Sec23ip	4e-05
Rras2	Ppp1r16b	4e-05
Cyb5r1	Ccnd2	4e-05
Lsr	Ogdh	4e-05
Lactb2	Gmeb1	4e-05
Krt8	Lefty2	4e-05
Pgrmc2	Ogdh	4e-05
Lefty2	Lamc1	4e-05
Dab2	Gmeb1	4e-05
Fam98b	Luc7l2	4e-05
Ephx2	Plod2	4e-05
Fam25c	Sparc	4e-05
Sfrp5	Cobl	4e-05
Ptplad1	Ogdh	4e-05
Ilk	Ftl1	4e-05
Slc7a3	Fzd3	4e-05
Slc39a6	Cxcr2	4e-05
Ulk1	Gmeb1	4e-05
Zfp326	Dppa5a	4e-05
Srprb	Sec23ip	4e-05
Fzd3	Tdh	4e-05
Epas1	Sec23ip	4e-05
Zmynd11	Ppp1r16b	4e-05
Sfrp5	Ppp1r16b	4e-05
Krt8	Rps20	4e-05
Zfp326	Ftl1	4e-05
Tshz1	Luc7l2	4e-05
Itm2c	Luc7l2	4e-05
Gata6	Klf2	4e-05
C77370	Sparc	4e-05
Wls	Sec23ip	4e-05
Alg13	Serpinh1	4e-05
Ulk1	Sparc	4e-05
Lrp2	Klf2	3e-05
Sfrp5	Klf2	3e-05
Gosr2	Ttf1	3e-05
Zfp703	Rpl23	3e-05
Ilk	Eef1a1	3e-05
Fzd3	Eif2s2	3e-05
Dab2	Hsp90aa1	3e-05
AU018091	Crabp2	3e-05
Gnpda1	Ttf1	3e-05
Slc7a3	Dab2	3e-05
Slc39a14	Alg13	3e-05
Slc7a3	Crabp1	3e-05
Tshz1	Sec23ip	3e-05
Zmiz1	Gmeb1	3e-05
Rbms1	Ogdh	3e-05
H2-K1	Gmeb1	3e-05
Krt8	Tdgf1	3e-05
Fzd3	Gmeb1	3e-05
Fxyd6	Ttf1	3e-05
Gata6	Gmeb1	3e-05
Zmynd11	Bcas2	3e-05
Pbx1	Gmeb1	3e-05
Laptm5	Cyp26a1	3e-05
Cdh2	Laptm5	3e-05
Itm2c	Ppp1r16b	3e-05
Rras2	Sec23ip	3e-05
AU018091	Eef1a1	3e-05
Gata6	Tfcp2l1	3e-05
Zmiz1	Ttf1	3e-05
Slc7a3	Gpx3	3e-05
Fzd3	Jam2	3e-05
Clptm1l	Lefty2	3e-05
Echdc2	Col4a2	3e-05
Zfp931	Lama1	3e-05
Krt8	Gm13242	3e-05
Fzd3	Ppp1r16b	3e-05
Ephx2	Wls	3e-05
Cyp26a1	Ogdh	3e-05
Gpx3	Ttc39b	3e-05
Jam2	Ccnd2	3e-05
Sox11	Rpl13a	3e-05
Gosr2	Gmeb1	3e-05
Dab2	Cth	3e-05
Esrrb	Col4a1	3e-05
Rras2	Ogdh	3e-05
Krt8	Asns	3e-05
Wls	Tfcp2l1	3e-05
Dpysl2	Gm20362	3e-05
Gm10324	Sparc	3e-05
AU018091	Fzd3	3e-05
Wls	Gmeb1	3e-05
Cd38	Bcas2	3e-05
Cdh2	Luc7l2	3e-05
Zfp326	Gmeb1	3e-05
Fam25c	Ccnd2	3e-05
Nfatc2ip	Serpinh1	3e-05
Nfatc2ip	Flrt3	3e-05
Gata6	Morc1	3e-05
Dsg2	Sec23ip	3e-05
Yes1	Krt8	3e-05
Lefty2	Tshz1	3e-05
Cobl	Crabp1	3e-05
Edem1	Ppp1r16b	3e-05
Whsc1	Lefty2	3e-05
C77370	Col4a1	3e-05
Fzd3	Luc7l2	3e-05
Zfp931	Igf2	3e-05
Laptm5	Dcdc2c	3e-05
Laptm5	Serpinh1	3e-05
Echdc2	Ccnd2	3e-05
Gpx3	Ttf1	3e-05
Krt8	Bcas2	3e-05
Renbp	Igf2	3e-05
Gpx3	Gmeb1	3e-05
Epas1	Luc7l2	3e-05
Fgf4	Fzd3	3e-05
Ulk1	Col4a1	3e-05
Echdc2	Peg3	3e-05
1700030L20Rik	Hsp90aa1	3e-05
AI314180	Ogdh	3e-05
Dgcr8	Ogdh	3e-05
Dab2	Slc7a3	3e-05
Crabp1	Lefty2	3e-05
Krt8	Gm6083	3e-05
Gnpda1	Ppp1r16b	3e-05
Crabp1	C77370	3e-05
Dgcr8	Xaf1	3e-05
Lefty2	2310039L15Rik	3e-05
C77370	Cyp26a1	3e-05
Cobl	Wls	3e-05
Pdgfa	Lamb1	3e-05
H2-K1	Ogdh	3e-05
Gosr2	Pbld1	3e-05
Clspn	Ogdh	3e-05
Edem1	Sec23ip	3e-05
Gltscr1l	Gata6	3e-05
Sfrp5	Cth	3e-05
Zfp703	Lactb2	3e-05
Pgrmc2	Gmeb1	3e-05
Pdgfa	Gata6	3e-05
Yes1	Lamb1	3e-05
Nfatc2ip	Peg3	3e-05
Gata6	Xaf1	3e-05
Klf2	Tshz1	3e-05
Cetn2	Gmeb1	3e-05
Fzd3	Sec23ip	3e-05
Laptm5	Peg3	3e-05
Sfrp5	Rps26	3e-05
Gata6	Tdh	3e-05
Trh	Igf2	3e-05
Sfrp5	Gmeb1	3e-05
Ephx2	Dcdc2c	3e-05
Rbms1	Pbld1	3e-05
Sash1	Ppp1r16b	3e-05
Alg13	Gata6	3e-05
H2-K1	Tfcp2l1	3e-05
Krt8	Luc7l2	3e-05
Cobl	Myh10	3e-05
Pgrmc2	Sec23ip	3e-05
Dab2	Ephx2	3e-05
Slc39a6	Slfn5	3e-05
Trh	Serpinh1	3e-05
Itm2c	Pbld1	3e-05
Fzd3	Spp1	3e-05
Ttn	Serpinh1	3e-05
Zfp960	Lama1	3e-05
Ell2	Lama1	3e-05
Gpx3	Pfkp	3e-05
Sox11	Sec23ip	3e-05
Laptm5	2310039L15Rik	3e-05
Ephx2	Tpm1	3e-05
Inpp5d	Emb	3e-05
Cdh2	Ppp1r16b	3e-05
Gpx3	Slc7a3	3e-05
Ilk	Ogdh	3e-05
Cdh2	Pfkp	3e-05
Fgf4	Krt8	3e-05
Zfp703	Ppp1r16b	3e-05
Lefty2	Fabp5	3e-05
Gata6	Slfn5	3e-05
Zfp703	Renbp	3e-05
Krt8	Ppp1r16b	3e-05
Rbms1	Gmeb1	3e-05
Crabp1	Cobl	3e-05
Zfp703	Slfn5	3e-05
1700030L20Rik	Ppp1r16b	3e-05
Crabp1	Ppp1r16b	3e-05
Gata6	Ogdh	3e-05
Fzd3	Rps26	3e-05
Krt8	Slfn5	3e-05
Mettl9	Ogdh	3e-05
Ephx2	Sfrp5	3e-05
Cobl	Lamc1	3e-05
Gpx3	Slfn5	3e-05
AI314180	Gmeb1	3e-05
Sash1	Ttf1	3e-05
Sox11	Jam2	3e-05
Fam25c	Plod2	3e-05
Rbms1	Ttf1	3e-05
Trh	Col4a1	3e-05
Lefty2	Ogdh	3e-05
Dgcr8	Bcas2	3e-05
Inpp5d	Sparc	3e-05
Klf2	Crabp1	3e-05
Pdgfa	Col4a2	3e-05
Mapre2	Ppp1r16b	3e-05
Clspn	Sec23ip	3e-05
Itm2c	Ogdh	3e-05
Lefty2	Plod2	3e-05
Pdgfa	Lama1	3e-05
Dab2	Slfn5	3e-05
D17Ertd648e	Ogdh	3e-05
Sox11	Hsp90aa1	3e-05
Slc39a14	Eef1a1	3e-05
Lefty2	Fzd3	3e-05
Gata6	Hsp90aa1	3e-05
Gpx3	Ogdh	3e-05
Jam2	Lamc1	3e-05
Pfkp	Col4a1	3e-05
Lsr	Ppp1r16b	3e-05
Tjp1	Sec23ip	3e-05
Fgf4	Peg10	3e-05
Dpysl2	Luc7l2	3e-05
Crabp1	Gmeb1	3e-05
AU018091	Whsc1	3e-05
Rras2	Eef1a1	3e-05
Lefty2	Gm20767	3e-05
Jam2	Lama1	3e-05
Zfp703	Col4a1	3e-05
Mapre2	Ttf1	3e-05
Tshz1	Jam2	3e-05
Gdf3	Col4a1	3e-05
Dpysl2	Gmeb1	3e-05
Gltscr1l	Flrt3	3e-05
Rras2	Lefty2	3e-05
Gltscr1l	Plod2	3e-05
Ttc39b	Flrt3	3e-05
Jam2	Col4a2	3e-05
Gdf3	Lamc1	3e-05
Ilk	Sec23ip	3e-05
Hoxb2	Fgf4	3e-05
Gata6	Zfp935	3e-05
Krt8	Sec23ip	3e-05
Hoxb2	Rpl8	3e-05
Dab2	Lefty2	3e-05
Esrrb	Crabp1	3e-05
Gm20362	Tshz1	3e-05
Morc1	Serpinh1	3e-05
Gnpda1	Sec23ip	3e-05
Pbx1	Lefty2	3e-05
Fam25c	Lamb1	3e-05
Fzd3	Klf2	3e-05
Fzd3	Ttf1	3e-05
Sfrp5	Renbp	3e-05
C77370	Krt8	3e-05
C77370	Lamc1	3e-05
Dab2	Esrrb	3e-05
Fabp5	Ogdh	3e-05
Clspn	Lefty2	3e-05
Crabp1	Jam2	3e-05
Ephx2	Peg10	3e-05
Dab2	Fgf4	3e-05
AU018091	Gm7102	3e-05
Crabp1	Slc7a3	3e-05
Gata6	Tdgf1	3e-05
Sfrp5	Ogdh	3e-05
Renbp	Ccnd2	3e-05
Inpp5d	Flrt3	3e-05
Gata6	Cobl	3e-05
Ptplad1	Ttf1	3e-05
Zfp703	Lefty2	3e-05
Tshz1	Ogdh	2e-05
Gata6	Ephx2	2e-05
Lefty2	Dcdc2c	2e-05
Kank2	Lamb1	2e-05
Gata6	Spp1	2e-05
Hoxb2	Tfcp2l1	2e-05
Nfu1	Lama1	2e-05
Lefty2	Emb	2e-05
Trh	Lamc1	2e-05
Nfatc2ip	Sparc	2e-05
Renbp	Col4a2	2e-05
Gltscr1l	Lamc1	2e-05
Cobl	Peg3	2e-05
Ephx2	Gata6	2e-05
Dab2	Ube2l6	2e-05
Alg13	Krt8	2e-05
Lefty2	Meis2	2e-05
AU018091	Lama1	2e-05
Tshz1	Klf2	2e-05
Mapre2	Gmeb1	2e-05
Tshz1	Lefty2	2e-05
Tshz1	Gmeb1	2e-05
Cth	Serpinh1	2e-05
Cd38	Col4a1	2e-05
Zfp326	Alg13	2e-05
Alg13	Lamc1	2e-05
Lefty2	Crabp2	2e-05
Hoxb2	Ogdh	2e-05
Slc39a6	Gmeb1	2e-05
Ttn	Lama1	2e-05
Crabp1	Gltscr1l	2e-05
Cth	Krt8	2e-05
AU018091	Igf2	2e-05
Stk38	Col4a1	2e-05
Slc7a3	Lamb1	2e-05
Slc7a3	Serpinh1	2e-05
Jam2	Sparc	2e-05
Lsr	Dppa5a	2e-05
Laptm5	Cdh2	2e-05
Gltscr1l	Ccnd2	2e-05
Fzd3	Ogdh	2e-05
D17Ertd648e	Sec23ip	2e-05
Dab2	Sec23ip	2e-05
Klf2	Ccnd2	2e-05
Crabp1	Sec23ip	2e-05
Lefty2	Prtg	2e-05
Gata6	Jam2	2e-05
Fabp5	Lefty2	2e-05
Cth	Gpx3	2e-05
Laptm5	Lamc1	2e-05
Cd38	Lama1	2e-05
Inpp5d	Serpinh1	2e-05
C77370	Lama1	2e-05
Lefty2	Gm7102	2e-05
Gpx3	Fgf4	2e-05
Zfp703	Tfcp2l1	2e-05
Gdf3	Lama1	2e-05
Nfu1	Lamb1	2e-05
Mdm4	Igf2	2e-05
Ephx2	Col4a1	2e-05
Nfatc2ip	Lamc1	2e-05
Renbp	Sfrp5	2e-05
Ephx2	Sparc	2e-05
Morc1	Col4a2	2e-05
Zfp326	Ogdh	2e-05
Pdgfa	Sparc	2e-05
Alpl	Col4a1	2e-05
Alg13	Peg3	2e-05
Gata6	Alg13	2e-05
Dab2	Tfcp2l1	2e-05
Fgf4	Serpinh1	2e-05
Alg13	Cdh2	2e-05
Cdh2	Lefty2	2e-05
Fgf4	Myh10	2e-05
Ephx2	Lamc1	2e-05
Gnpda1	Sparc	2e-05
C77370	Serpinh1	2e-05
Ephx2	Serpinh1	2e-05
Trh	Peg3	2e-05
AU018091	Gata6	2e-05
C77370	Lamb1	2e-05
C77370	Cdh2	2e-05
Cth	Flrt3	1e-05
Cd38	Sparc	1e-05
Fgf4	Crabp1	1e-05
Morc1	Sparc	1e-05
Gm20362	Ccnd2	1e-05
Inpp5d	Lamb1	1e-05
Trh	Lama1	1e-05
Fzd3	Tfcp2l1	1e-05
Trh	Lamb1	1e-05
Inpp5d	Cdh2	1e-05
AU018091	Flrt3	1e-05
Cdh2	Alg13	1e-05
Ephx2	Lama1	1e-05
AU018091	Ccnd2	1e-05
Gltscr1l	Sparc	1e-05
Gltscr1l	Krt8	1e-05
Sfrp5	Lefty2	1e-05
Inpp5d	Col4a2	1e-05
Gltscr1l	Peg3	1e-05
Esrrb	Lama1	1e-05
Trh	Col4a2	1e-05
Nfatc2ip	Lama1	1e-05
Lefty2	Id3	1e-05
Lefty2	Lrp2	1e-05
Lefty2	Lama1	1e-05
Lefty2	Dpysl2	1e-05
Gltscr1l	Serpinh1	1e-05
Fgf4	Sparc	1e-05
Gltscr1l	Crabp1	1e-05
Slc7a3	Lama1	1e-05
AU018091	Lamb1	1e-05
Nfatc2ip	Lamb1	1e-05
Ephx2	Lamb1	1e-05
AU018091	Dab2	1e-05
Cth	Lama1	1e-05
Fam25c	Col4a1	1e-05
Laptm5	Peg10	1e-05
C77370	Col4a2	1e-05
AU018091	Sparc	1e-05
Alpl	Col4a2	1e-05
Laptm5	Lama1	1e-05
Cobl	Col4a1	1e-05
Slc7a3	Ccnd2	1e-05
Lsr	Lefty2	1e-05
Cdh2	Klf2	1e-05
Cth	Sparc	1e-05
Cth	Lamb1	1e-05
Id3	Lefty2	1e-05
Trh	Dab2	1e-05
Alg13	Col4a1	1e-05
Fgf4	Igf2	1e-05
Fgf4	Gata6	1e-05
Lefty2	Ccnd2	1e-05
Fgf4	Gpx3	1e-05
Lefty2	Peg10	1e-05
Lefty2	Sparc	1e-05
Ccnd2	Lefty2	1e-05
Inpp5d	Col4a1	0
Morc1	Lama1	0
Ttc39b	Lama1	0
Ttc39b	Col4a1	0
Laptm5	Col4a2	0
Laptm5	Sparc	0
Renbp	Lamb1	0
Inpp5d	Lama1	0
AU018091	Col4a2	0
Ttn	Col4a1	0
Gata6	Fgf4	0
Laptm5	Lamb1	0
Nfatc2ip	Col4a2	0
Lefty2	Sox11	0
Crabp2	Lefty2	0
AU018091	Col4a1	0
Lefty2	Cyp26a1	0
Lefty2	Peg3	0
Slc7a3	Col4a1	0
Cth	Col4a1	0
Cth	Col4a2	0
Gltscr1l	Lama1	0
Fgf4	Lama1	0
Lefty2	Cdh2	0
Lefty2	Dab2	0
Dpysl2	Lefty2	0
Gltscr1l	Col4a2	0
Fgf4	Lamb1	0
Lefty2	Crabp1	0
Fgf4	Ccnd2	0
Lefty2	Lamb1	0
Lefty2	Gata6	0
Lefty2	Flrt3	0
Gltscr1l	Dab2	0
Ttn	Lamb1	0
Ttc39b	Col4a2	0
Gltscr1l	Lamb1	0
Lrp2	Lefty2	0
Fgf4	Col4a1	0
Gata6	Lefty2	0
Fgf4	Col4a2	0
Laptm5	Col4a1	0
Lefty2	Col4a1	0
0610010B08Rik	0610010B08Rik	0
1500012F01Rik	1500012F01Rik	0
1700030L20Rik	1700030L20Rik	0
2310039L15Rik	2310039L15Rik	0
2410006H16Rik	2410006H16Rik	0
2500004C02Rik	2500004C02Rik	0
2610305D13Rik	2610305D13Rik	0
2810417H13Rik	2810417H13Rik	0
4930470H14Rik	4930470H14Rik	0
5730507C01Rik	5730507C01Rik	0
A130077B15Rik	A130077B15Rik	0
A630089N07Rik	A630089N07Rik	0
AI314180	AI314180	0
AU018091	AU018091	0
Acaca	Acaca	0
Acat2	Acat2	0
Acsl4	Acsl4	0
Acta2	Acta2	0
Actb	Actb	0
Actg1	Actg1	0
Aff1	Aff1	0
Akap9	Akap9	0
Alg13	Alg13	0
Alpl	Alpl	0
Als2	Als2	0
Amotl2	Amotl2	0
Anp32b	Anp32b	0
Anp32e	Anp32e	0
Apoe	Apoe	0
Arf1	Arf1	0
Arf3	Arf3	0
Arf4	Arf4	0
Asns	Asns	0
Atp6v1d	Atp6v1d	0
BC018473	BC018473	0
Basp1	Basp1	0
Baz1b	Baz1b	0
Baz2a	Baz2a	0
Baz2b	Baz2b	0
Bbx	Bbx	0
Bcas2	Bcas2	0
Bcat1	Bcat1	0
Bend4	Bend4	0
Bex1	Bex1	0
Bex2	Bex2	0
Bex4	Bex4	0
Bnip3l	Bnip3l	0
Brd8	Brd8	0
Bzw1	Bzw1	0
Bzw2	Bzw2	0
C330021F23Rik	C330021F23Rik	0
C77370	C77370	0
Cad	Cad	0
Calm1	Calm1	0
Calm2	Calm2	0
Calm3	Calm3	0
Calr	Calr	0
Car2	Car2	0
Cars	Cars	0
Casc4	Casc4	0
Cbx3	Cbx3	0
Ccdc36	Ccdc36	0
Ccnd2	Ccnd2	0
Cd24a	Cd24a	0
Cd38	Cd38	0
Cdc16	Cdc16	0
Cdc42	Cdc42	0
Cdc42se2	Cdc42se2	0
Cdh1	Cdh1	0
Cdh2	Cdh2	0
Cdk2ap1	Cdk2ap1	0
Cdkn1c	Cdkn1c	0
Cetn2	Cetn2	0
Chchd1	Chchd1	0
Chchd10	Chchd10	0
Chd4	Chd4	0
Chd7	Chd7	0
Ckap4	Ckap4	0
Ckb	Ckb	0
Clptm1l	Clptm1l	0
Clspn	Clspn	0
Cmah	Cmah	0
Cnbp	Cnbp	0
Cobl	Cobl	0
Col18a1	Col18a1	0
Col4a1	Col4a1	0
Col4a2	Col4a2	0
Commd7	Commd7	0
Copg2	Copg2	0
Cox6a1	Cox6a1	0
Cox8a	Cox8a	0
Crabp1	Crabp1	0
Crabp2	Crabp2	0
Cst3	Cst3	0
Cstb	Cstb	0
Cth	Cth	0
Ctsa	Ctsa	0
Ctsl	Ctsl	0
Cul1	Cul1	0
Cxcr2	Cxcr2	0
Cyb5r1	Cyb5r1	0
Cycs	Cycs	0
Cyp26a1	Cyp26a1	0
Cyp2e1	Cyp2e1	0
Cyp51	Cyp51	0
D17Ertd648e	D17Ertd648e	0
Dab2	Dab2	0
Dag1	Dag1	0
Dbi	Dbi	0
Dcbld2	Dcbld2	0
Dcdc2c	Dcdc2c	0
Dclre1c	Dclre1c	0
Ddb1	Ddb1	0
Ddost	Ddost	0
Ddx3x	Ddx3x	0
Dek	Dek	0
Dgcr8	Dgcr8	0
Dhcr24	Dhcr24	0
Dhrs3	Dhrs3	0
Dnaja1	Dnaja1	0
Dnajc10	Dnajc10	0
Dppa5a	Dppa5a	0
Dpysl2	Dpysl2	0
Dqx1	Dqx1	0
Dsg2	Dsg2	0
Dusp9	Dusp9	0
Dynll1	Dynll1	0
E030024N20Rik	E030024N20Rik	0
Echdc2	Echdc2	0
Edem1	Edem1	0
Eef1a1	Eef1a1	0
Eef1d	Eef1d	0
Efcc1	Efcc1	0
Eif1b	Eif1b	0
Eif2s2	Eif2s2	0
Eif4a3	Eif4a3	0
Eif4ebp1	Eif4ebp1	0
Eif4enif1	Eif4enif1	0
Eif4g2	Eif4g2	0
Eif5	Eif5	0
Elavl1	Elavl1	0
Ell2	Ell2	0
Emb	Emb	0
Eno1	Eno1	0
Eny2	Eny2	0
Epas1	Epas1	0
Epha4	Epha4	0
Ephx2	Ephx2	0
Ept1	Ept1	0
Esrrb	Esrrb	0
Etv5	Etv5	0
Exosc2	Exosc2	0
Ext1	Ext1	0
Ezh2	Ezh2	0
F11r	F11r	0
F830016B08Rik	F830016B08Rik	0
Fabp3	Fabp3	0
Fabp5	Fabp5	0
Fam133b	Fam133b	0
Fam25c	Fam25c	0
Fam64a	Fam64a	0
Fam98b	Fam98b	0
Fasn	Fasn	0
Fau	Fau	0
Fblim1	Fblim1	0
Fbxo15	Fbxo15	0
Fdps	Fdps	0
Fgf4	Fgf4	0
Flna	Flna	0
Flrt3	Flrt3	0
Fn1	Fn1	0
Folr1	Folr1	0
Fth1	Fth1	0
Ftl1	Ftl1	0
Fubp1	Fubp1	0
Fut8	Fut8	0
Fxyd6	Fxyd6	0
Fzd3	Fzd3	0
Gabarapl2	Gabarapl2	0
Galk1	Galk1	0
Gata6	Gata6	0
Gdf3	Gdf3	0
Gja1	Gja1	0
Gltscr1l	Gltscr1l	0
Glud1	Glud1	0
Gm10324	Gm10324	0
Gm10653	Gm10653	0
Gm12191	Gm12191	0
Gm13051	Gm13051	0
Gm13139	Gm13139	0
Gm13152	Gm13152	0
Gm13154	Gm13154	0
Gm13157	Gm13157	0
Gm13212	Gm13212	0
Gm13242	Gm13242	0
Gm13247	Gm13247	0
Gm13251	Gm13251	0
Gm13826	Gm13826	0
Gm14322	Gm14322	0
Gm14325	Gm14325	0
Gm14326	Gm14326	0
Gm14391	Gm14391	0
Gm14430	Gm14430	0
Gm15421	Gm15421	0
Gm15645	Gm15645	0
Gm15772	Gm15772	0
Gm16702	Gm16702	0
Gm17644	Gm17644	0
Gm17821	Gm17821	0
Gm20362	Gm20362	0
Gm20767	Gm20767	0
Gm2381	Gm2381	0
Gm3002	Gm3002	0
Gm4724	Gm4724	0
Gm4944	Gm4944	0
Gm5148	Gm5148	0
Gm5506	Gm5506	0
Gm5595	Gm5595	0
Gm5643	Gm5643	0
Gm5860	Gm5860	0
Gm6083	Gm6083	0
Gm6402	Gm6402	0
Gm6525	Gm6525	0
Gm6548	Gm6548	0
Gm6654	Gm6654	0
Gm6710	Gm6710	0
Gm7102	Gm7102	0
Gm9846	Gm9846	0
Gmeb1	Gmeb1	0
Gna13	Gna13	0
Gnai3	Gnai3	0
Gnas	Gnas	0
Gnb2l1	Gnb2l1	0
Gnpda1	Gnpda1	0
Gosr2	Gosr2	0
Gpc3	Gpc3	0
Gpx1	Gpx1	0
Gpx3	Gpx3	0
Grlf1	Grlf1	0
Grsf1	Grsf1	0
Gtf2i	Gtf2i	0
H2-K1	H2-K1	0
H3f3a	H3f3a	0
H3f3b	H3f3b	0
Hdlbp	Hdlbp	0
Hexb	Hexb	0
Hmgb1	Hmgb1	0
Hmgb1-rs17	Hmgb1-rs17	0
Hmgb2	Hmgb2	0
Hmgcs1	Hmgcs1	0
Hmgn1	Hmgn1	0
Hmgn2	Hmgn2	0
Hn1	Hn1	0
Hnrnpa0	Hnrnpa0	0
Hnrnpa1	Hnrnpa1	0
Hnrnpa2b1	Hnrnpa2b1	0
Hnrnpab	Hnrnpab	0
Hnrnpc	Hnrnpc	0
Hnrnph1	Hnrnph1	0
Hnrnpl	Hnrnpl	0
Hnrnpu	Hnrnpu	0
Hoxb2	Hoxb2	0
Hsp90aa1	Hsp90aa1	0
Hsp90b1	Hsp90b1	0
Hspa5	Hspa5	0
Hspb1	Hspb1	0
Hspd1	Hspd1	0
Hsph1	Hsph1	0
Hypk	Hypk	0
Iars	Iars	0
Id3	Id3	0
Ifitm1	Ifitm1	0
Igf2	Igf2	0
Ilk	Ilk	0
Inpp5d	Inpp5d	0
Insig1	Insig1	0
Itm2c	Itm2c	0
Itpa	Itpa	0
Ivns1abp	Ivns1abp	0
Jam2	Jam2	0
Kank2	Kank2	0
Kat6b	Kat6b	0
Kcnq1ot1	Kcnq1ot1	0
Kdelr2	Kdelr2	0
Kdm1b	Kdm1b	0
Khdrbs1	Khdrbs1	0
Kif23	Kif23	0
Kif3a	Kif3a	0
Klf2	Klf2	0
Klf4	Klf4	0
Klf9	Klf9	0
Klhl22	Klhl22	0
Kpna2	Kpna2	0
Krt8	Krt8	0
Lactb2	Lactb2	0
Lama1	Lama1	0
Lamb1	Lamb1	0
Lamc1	Lamc1	0
Lap3	Lap3	0
Laptm5	Laptm5	0
Larp7	Larp7	0
Lcmt2	Lcmt2	0
Ldha	Ldha	0
Ldhb	Ldhb	0
Lefty2	Lefty2	0
Lgals1	Lgals1	0
Lima1	Lima1	0
Lin28a	Lin28a	0
Lrp2	Lrp2	0
Lrpap1	Lrpap1	0
Lrrc58	Lrrc58	0
Lrrc59	Lrrc59	0
Lsm6	Lsm6	0
Lsr	Lsr	0
Luc7l2	Luc7l2	0
Maged1	Maged1	0
Malat1	Malat1	0
Manf	Manf	0
Mapk14	Mapk14	0
Mapre2	Mapre2	0
Marcksl1	Marcksl1	0
Mars	Mars	0
Mdk	Mdk	0
Mdm4	Mdm4	0
Me2	Me2	0
Med13l	Med13l	0
Meis2	Meis2	0
Mest	Mest	0
Mettl9	Mettl9	0
Mfsd11	Mfsd11	0
Minos1	Minos1	0
Mir692-1	Mir692-1	0
Mkrn1	Mkrn1	0
Mllt6	Mllt6	0
Morc1	Morc1	0
Morf4l2	Morf4l2	0
Mpv17l	Mpv17l	0
Msh2	Msh2	0
Mt1	Mt1	0
Mt2	Mt2	0
Mtf2	Mtf2	0
Mybl2	Mybl2	0
Myeov2	Myeov2	0
Myh10	Myh10	0
Myl12a	Myl12a	0
Myl6	Myl6	0
Mylpf	Mylpf	0
Nanog	Nanog	0
Nars	Nars	0
Nasp	Nasp	0
Ndufb2	Ndufb2	0
Ndufb4	Ndufb4	0
Nedd4	Nedd4	0
Nedd8	Nedd8	0
Nfatc2ip	Nfatc2ip	0
Nfu1	Nfu1	0
Ngfrap1	Ngfrap1	0
Nlrp1a	Nlrp1a	0
Nmrk1	Nmrk1	0
Npc2	Npc2	0
Nr6a1	Nr6a1	0
Nt5dc2	Nt5dc2	0
Ogdh	Ogdh	0
Ostc	Ostc	0
Ostf1	Ostf1	0
P4hb	P4hb	0
Pabpc1	Pabpc1	0
Pbld1	Pbld1	0
Pbx1	Pbx1	0
Pcbp1	Pcbp1	0
Pcmtd1	Pcmtd1	0
Pdcd5	Pdcd5	0
Pdgfa	Pdgfa	0
Pdia3	Pdia3	0
Pdia6	Pdia6	0
Peg10	Peg10	0
Peg3	Peg3	0
Pfkp	Pfkp	0
Pgrmc2	Pgrmc2	0
Phax	Phax	0
Phip	Phip	0
Phlda1	Phlda1	0
Pias2	Pias2	0
Pigp	Pigp	0
Plod2	Plod2	0
Pmm1	Pmm1	0
Porcn	Porcn	0
Ppia	Ppia	0
Ppig	Ppig	0
Ppil4	Ppil4	0
Ppp1r16b	Ppp1r16b	0
Ppp2r4	Ppp2r4	0
Prdx4	Prdx4	0
Prelid1	Prelid1	0
Prrc1	Prrc1	0
Prtg	Prtg	0
Psat1	Psat1	0
Psma4	Psma4	0
Psma7	Psma7	0
Psmd2	Psmd2	0
Ptchd1	Ptchd1	0
Ptma	Ptma	0
Ptov1	Ptov1	0
Ptplad1	Ptplad1	0
Ptprs	Ptprs	0
Puf60	Puf60	0
Pwp1	Pwp1	0
Rab6a	Rab6a	0
Rala	Rala	0
Ran	Ran	0
Ranbp1	Ranbp1	0
Rap1b	Rap1b	0
Rbbp7	Rbbp7	0
Rbm3	Rbm3	0
Rbms1	Rbms1	0
Rbpj	Rbpj	0
Rbpms2	Rbpms2	0
Renbp	Renbp	0
Rex2	Rex2	0
Rif1	Rif1	0
Rn45s	Rn45s	0
Rnf187	Rnf187	0
Rock2	Rock2	0
Rorb	Rorb	0
Rpl10a	Rpl10a	0
Rpl12	Rpl12	0
Rpl13	Rpl13	0
Rpl13a	Rpl13a	0
Rpl14	Rpl14	0
Rpl17	Rpl17	0
Rpl18	Rpl18	0
Rpl18a	Rpl18a	0
Rpl22l1	Rpl22l1	0
Rpl23	Rpl23	0
Rpl23a	Rpl23a	0
Rpl24	Rpl24	0
Rpl26	Rpl26	0
Rpl27	Rpl27	0
Rpl27a	Rpl27a	0
Rpl3	Rpl3	0
Rpl30	Rpl30	0
Rpl31	Rpl31	0
Rpl31-ps12	Rpl31-ps12	0
Rpl32	Rpl32	0
Rpl34	Rpl34	0
Rpl34-ps1	Rpl34-ps1	0
Rpl35a	Rpl35a	0
Rpl36	Rpl36	0
Rpl36a	Rpl36a	0
Rpl37	Rpl37	0
Rpl37a	Rpl37a	0
Rpl39	Rpl39	0
Rpl4	Rpl4	0
Rpl6	Rpl6	0
Rpl8	Rpl8	0
Rpl9	Rpl9	0
Rplp1	Rplp1	0
Rplp2	Rplp2	0
Rpn1	Rpn1	0
Rps10	Rps10	0
Rps12	Rps12	0
Rps14	Rps14	0
Rps15	Rps15	0
Rps15a	Rps15a	0
Rps15a-ps4	Rps15a-ps4	0
Rps15a-ps6	Rps15a-ps6	0
Rps16	Rps16	0
Rps17	Rps17	0
Rps18	Rps18	0
Rps19	Rps19	0
Rps2	Rps2	0
Rps20	Rps20	0
Rps21	Rps21	0
Rps23	Rps23	0
Rps24	Rps24	0
Rps26	Rps26	0
Rps27	Rps27	0
Rps27a	Rps27a	0
Rps28	Rps28	0
Rps29	Rps29	0
Rps3	Rps3	0
Rps4x	Rps4x	0
Rps5	Rps5	0
Rps7	Rps7	0
Rras2	Rras2	0
Rrbp1	Rrbp1	0
Sars	Sars	0
Sash1	Sash1	0
Sc4mol	Sc4mol	0
Scaf11	Scaf11	0
Scd1	Scd1	0
Scd2	Scd2	0
Sec23ip	Sec23ip	0
Sec61g	Sec61g	0
Serp1	Serp1	0
Serpinh1	Serpinh1	0
Sfpq	Sfpq	0
Sfr1	Sfr1	0
Sfrp1	Sfrp1	0
Sfrp5	Sfrp5	0
Sgk1	Sgk1	0
Sh3glb1	Sh3glb1	0
Shmt2	Shmt2	0
Ski	Ski	0
Slc16a1	Slc16a1	0
Slc25a13	Slc25a13	0
Slc25a36	Slc25a36	0
Slc2a1	Slc2a1	0
Slc2a3	Slc2a3	0
Slc39a14	Slc39a14	0
Slc39a6	Slc39a6	0
Slc39a7	Slc39a7	0
Slc7a14	Slc7a14	0
Slc7a3	Slc7a3	0
Slfn5	Slfn5	0
Slx1b	Slx1b	0
Smarce1	Smarce1	0
Smc2	Smc2	0
Snrpe	Snrpe	0
Snrpg	Snrpg	0
Sod2	Sod2	0
Sox11	Sox11	0
Sox2	Sox2	0
Sparc	Sparc	0
Spen	Spen	0
Spp1	Spp1	0
Srp14	Srp14	0
Srprb	Srprb	0
Srsf1	Srsf1	0
Srsf10	Srsf10	0
Ssb	Ssb	0
Ssbp3	Ssbp3	0
Ssr3	Ssr3	0
Ssrp1	Ssrp1	0
Stk38	Stk38	0
Stmn2	Stmn2	0
Stra8	Stra8	0
Surf4	Surf4	0
Suz12	Suz12	0
Taf9	Taf9	0
Tagln2	Tagln2	0
Tars	Tars	0
Tbx3	Tbx3	0
Tceal8	Tceal8	0
Tceb1	Tceb1	0
Tcf3	Tcf3	0
Tdgf1	Tdgf1	0
Tdh	Tdh	0
Tead2	Tead2	0
Tet1	Tet1	0
Tfcp2l1	Tfcp2l1	0
Timm22	Timm22	0
Tjp1	Tjp1	0
Tmbim6	Tmbim6	0
Tmed2	Tmed2	0
Tmem165	Tmem165	0
Tmem167	Tmem167	0
Tmem206	Tmem206	0
Tmem69	Tmem69	0
Tmpo	Tmpo	0
Tmsb4x	Tmsb4x	0
Top1	Top1	0
Top2b	Top2b	0
Tpd52	Tpd52	0
Tpi1	Tpi1	0
Tpm1	Tpm1	0
Tpm4	Tpm4	0
Tpt1	Tpt1	0
Tram1	Tram1	0
Trh	Trh	0
Trim44	Trim44	0
Tshz1	Tshz1	0
Tspan3	Tspan3	0
Ttc39b	Ttc39b	0
Ttf1	Ttf1	0
Ttn	Ttn	0
Tuba1a	Tuba1a	0
Tuba1b	Tuba1b	0
Tuba1c	Tuba1c	0
Tubb5	Tubb5	0
Tubb6	Tubb6	0
Txndc5	Txndc5	0
Uba2	Uba2	0
Ube2l3	Ube2l3	0
Ube2l6	Ube2l6	0
Ube4b	Ube4b	0
Ubqln2	Ubqln2	0
Ubr5	Ubr5	0
Ubr7	Ubr7	0
Ubxn2a	Ubxn2a	0
Ulk1	Ulk1	0
Upp1	Upp1	0
Usp22	Usp22	0
Usp9x	Usp9x	0
Vamp3	Vamp3	0
Vdac1	Vdac1	0
Vim	Vim	0
Vimp	Vimp	0
Wbp5	Wbp5	0
Wdr1	Wdr1	0
Whsc1	Whsc1	0
Wls	Wls	0
Xaf1	Xaf1	0
Yes1	Yes1	0
Ywhaq	Ywhaq	0
Ywhaz	Ywhaz	0
Zcchc11	Zcchc11	0
Zfp326	Zfp326	0
Zfp42	Zfp42	0
Zfp488	Zfp488	0
Zfp534	Zfp534	0
Zfp600	Zfp600	0
Zfp664	Zfp664	0
Zfp703	Zfp703	0
Zfp704	Zfp704	0
Zfp71-rs1	Zfp71-rs1	0
Zfp781	Zfp781	0
Zfp931	Zfp931	0
Zfp935	Zfp935	0
Zfp936	Zfp936	0
Zfp960	Zfp960	0
Zfp97	Zfp97	0
Zmiz1	Zmiz1	0
Zmym2	Zmym2	0
Zmynd11	Zmynd11	0
Znf41-ps	Znf41-ps	0
