## Supplementary File 2 for "Network Inference with Granger Causality Ensembles on Single-Cell Transcriptomic Data": Jump3_Ranked_Edge_List_Data2.txt (part 4 of 12)

Regulator	Target	Score
Zfp960	Ccdc36	0.00142707689663245
Slx1b	Als2	0.00142706230189378
Rex2	Basp1	0.0014270478367601
Sec23ip	Sash1	0.00142700039169342
Zfp664	Mllt6	0.00142699695643148
Gm5595	Ddx3x	0.00142698691126889
Puf60	Rps18	0.00142696488141121
Hmgb1	Rps10	0.00142696178677379
Cd38	Nedd8	0.00142694536261528
Ppig	Maged1	0.00142691722347747
Srp14	Rpl27	0.00142691048945515
Rnf187	Cyp2e1	0.00142689585768534
Ddb1	Tmed2	0.00142688637802687
Zfp664	Mylpf	0.00142686695792221
Tpd52	Vim	0.0014268436187432
Zcchc11	Zfp960	0.00142682587004849
Ski	Gabarapl2	0.00142681640089521
Stra8	Myh10	0.00142681518354994
Lsr	Mfsd11	0.00142681198684517
Epha4	H3f3b	0.00142677255925195
Pias2	Sfr1	0.00142676199708516
Morf4l2	Eif4ebp1	0.00142675143365454
Gm13251	Tpm4	0.00142673407828998
Porcn	Gm6525	0.00142672971532454
Gm13251	Zfp488	0.00142671926225355
Gm9846	Rpl18	0.00142669687359651
Gm12191	Ogdh	0.00142669085911206
Nlrp1a	Chchd10	0.00142667999863972
Eif5	Lcmt2	0.00142667864076254
Ppia	Rpl27	0.00142665694218505
Rn45s	Timm22	0.00142665121966225
Rps4x	Ranbp1	0.00142663165127276
H3f3b	Sh3glb1	0.00142660498960689
Zfp931	Sash1	0.00142659063586865
Gm13154	Pias2	0.00142657105214803
Rock2	Rps15a	0.00142655249109055
Tpm4	Tshz1	0.00142654862472796
Laptm5	Sars	0.00142653168107503
Sec61g	Txndc5	0.00142652147343029
Ppp2r4	Rps15a-ps4	0.00142652006461896
Pdia6	Ogdh	0.00142648720393202
Hmgn1	Stra8	0.00142648160504819
Rpl23	Zmiz1	0.0014264728338573
E030024N20Rik	Rplp1	0.00142646883792618
Sfrp1	Srsf1	0.00142645339463354
Gm6402	Bbx	0.00142644883323515
Eef1a1	Dusp9	0.00142644519690307
Ssrp1	Rps17	0.00142642826801621
Zfp71-rs1	Etv5	0.00142642569912322
Lsr	Sparc	0.00142642018113985
Gm6402	Peg10	0.00142638928550287
Copg2	Slc16a1	0.00142636941326774
Gja1	Ppp1r16b	0.00142636808331288
Cth	Fblim1	0.00142635441566236
Ulk1	Pdia6	0.001426352386853
Clptm1l	Fasn	0.00142633969826941
Gosr2	Nr6a1	0.00142633697824034
Zfp534	Cdc42	0.0014263294680587
Tshz1	Emb	0.00142632405706924
Fam98b	Chchd1	0.00142632194355184
Rps15a-ps4	Tbx3	0.00142632165986215
Esrrb	Gabarapl2	0.00142631807516138
Zcchc11	Rn45s	0.00142629035280192
Bbx	Cox6a1	0.00142624763268056
Zfp326	Gpc3	0.00142624338971324
2500004C02Rik	Hnrnpa1	0.00142623645411247
Arf1	Inpp5d	0.00142622650155534
Hspd1	Gm6525	0.00142620797042404
Gm13051	Rpl6	0.00142620773486903
Col4a1	Slc2a3	0.00142619489188915
Mtf2	Rps5	0.00142615764472524
Morf4l2	Myh10	0.00142614837632903
Tars	C330021F23Rik	0.0014261175530732
Cul1	Calr	0.00142610229986382
Smc2	Nmrk1	0.00142609540196311
Taf9	Hnrnpc	0.00142609170681834
Cxcr2	Gm4944	0.00142608785372822
Bzw1	Wdr1	0.00142605930351576
Gm5595	Ube2l6	0.00142603722370076
Cyb5r1	Ilk	0.00142603591838284
Cdh1	H3f3b	0.00142601014008176
Rpl13a	Gm6525	0.00142600714111021
Nlrp1a	Ell2	0.00142598952711709
Ptchd1	Tagln2	0.00142596781008885
Peg10	Fasn	0.00142596493756852
Rpl4	Tpi1	0.00142595255971729
Eif1b	Rpl12	0.00142591177478594
Lsr	Ctsl	0.00142590500878196
Meis2	Prdx4	0.00142589555739577
Psma4	Hnrnpa2b1	0.0014258915185956
Efcc1	Ftl1	0.00142588410965192
Zfp664	Ulk1	0.00142586407249655
Rps10	Hoxb2	0.00142584572574589
Pwp1	Eno1	0.00142583425284903
Psmd2	Folr1	0.00142582116056893
Ostc	Fabp5	0.00142581481458303
Lrrc59	Ran	0.00142578516641402
Tuba1b	Nfatc2ip	0.00142577618675316
Elavl1	Zfp781	0.00142577368245332
Mir692-1	Ldhb	0.00142575753567537
Prdx4	Rps15a	0.00142575568963057
Khdrbs1	Pfkp	0.00142574542461406
Ckap4	Rbpms2	0.00142574371559097
Sfrp1	Rps2	0.00142574215004946
Nasp	Nr6a1	0.00142573603997416
Fam98b	Tagln2	0.00142571902737693
Lap3	Dgcr8	0.00142570008591141
Grsf1	Hnrnpa1	0.00142568828218339
Kif3a	Mybl2	0.0014256837491673
Serp1	Folr1	0.00142567633043649
Ndufb4	Dhcr24	0.00142565911550147
Phip	Porcn	0.00142565562587834
Slx1b	Slc25a36	0.00142564853545103
2410006H16Rik	Zmym2	0.00142563189174625
Mir692-1	Rbpms2	0.00142559510571861
Lamb1	Rbms1	0.0014255893659352
Nars	Gm6525	0.00142557504858932
Tubb5	Marcksl1	0.00142556926341055
Renbp	Dcdc2c	0.00142556522001519
Gm13154	Fn1	0.00142554064890699
Vdac1	Inpp5d	0.00142553060634011
Fgf4	Top2b	0.00142547775011784
Gja1	Taf9	0.00142547445401635
Wls	Cetn2	0.00142546557851448
Gm9846	Slc25a36	0.00142544854562268
Hspb1	Rif1	0.00142544757778898
Krt8	Rpl8	0.00142536721069127
Eif2s2	Rps15a-ps6	0.00142536558496896
Commd7	Dcbld2	0.00142535308156632
Acsl4	2500004C02Rik	0.00142532981188853
Rbpms2	Gm5643	0.00142531478127391
Rplp2	Arf4	0.00142530760292255
Rps28	Lin28a	0.00142530718937765
Ifitm1	Gm16702	0.00142528896942027
Mapre2	Luc7l2	0.00142528158026595
D17Ertd648e	Bex4	0.00142527205793949
Krt8	Ptchd1	0.00142526596266729
Pbld1	Car2	0.00142526387602519
Commd7	Gltscr1l	0.00142525817173255
Tmem167	Rap1b	0.00142523862506324
Baz1b	Lrrc59	0.00142523386764978
Rps5	Fth1	0.00142522471162339
Ldhb	Psat1	0.00142520990853951
Sox2	Top2b	0.00142517206043542
Fam98b	Stmn2	0.00142516826623036
Gm13157	Prrc1	0.00142513817884449
Ftl1	Gm9846	0.00142513655500638
Mdm4	Fau	0.00142513308145325
Mfsd11	Kdm1b	0.00142512888659343
Gm17821	Ttf1	0.00142511966236585
Slc39a6	Hsph1	0.00142508440738302
Fam64a	Chchd1	0.00142506673142169
Hypk	Ldha	0.00142506514398383
Ppil4	Rnf187	0.00142505388569737
Gm14325	Fzd3	0.0014250307185783
Nars	Ttc39b	0.0014250297018667
Rbpj	Fubp1	0.00142502013182969
Rpl27	Cul1	0.00142501607754248
Klf4	Pigp	0.00142498955979377
Phip	Gpc3	0.0014249884238164
Myeov2	Gnai3	0.0014249802979599
Efcc1	Nlrp1a	0.00142494063391416
Tspan3	Pcbp1	0.00142492979960364
Lin28a	Eif4g2	0.0014249245149452
Hspb1	1500012F01Rik	0.00142488217085704
Zfp703	1700030L20Rik	0.00142487550682081
Dclre1c	Pdcd5	0.00142486570944845
Vamp3	Timm22	0.00142484943507034
Chchd10	Dek	0.00142484390215436
Ppp2r4	Rpl30	0.00142482188516896
Tdh	Rps21	0.00142480492861137
Mpv17l	Cbx3	0.00142478700315012
Tceb1	Nlrp1a	0.00142478521156916
Gm12191	A130077B15Rik	0.00142477894606105
Gja1	Rpl27	0.00142477350434007
Glud1	Slc39a6	0.00142476805455884
Znf41-ps	Tshz1	0.001424763695732
Eny2	Dpysl2	0.00142476046513062
Folr1	Eif5	0.00142474375339743
Inpp5d	Eif2s2	0.00142473933494161
Gm5643	Vamp3	0.00142473160298719
Pias2	Tceb1	0.0014247264437257
Ldha	2610305D13Rik	0.00142472009636839
Mt1	Zmiz1	0.00142471825798188
Tceb1	Rpl36	0.00142471190842696
Aff1	A630089N07Rik	0.00142471127758755
Ssr3	Sfrp5	0.00142467383955664
Gnb2l1	Nasp	0.00142463757965156
Dcbld2	Prrc1	0.00142462702001772
Wbp5	Fam64a	0.00142461082231501
Eef1d	Ivns1abp	0.00142459205934485
Renbp	Mdm4	0.00142454972464892
Gm14391	Eno1	0.00142453188204463
Msh2	Dqx1	0.00142452794676022
Copg2	Hmgcs1	0.00142447481836117
Hexb	Sfr1	0.00142447161802333
Hn1	Rap1b	0.00142447033690153
Xaf1	Arf3	0.00142444873021213
Efcc1	Tmed2	0.00142442827839805
Zfp704	Ywhaz	0.00142440543902522
Ski	Rpl36a	0.0014243981305953
Top1	Ndufb4	0.00142433594334422
Tmem167	Gnas	0.00142430283189254
Exosc2	Snrpe	0.00142430042316735
Tjp1	Acaca	0.00142427448624735
Rps15	Dqx1	0.00142427047793908
Lrrc59	Rpl27a	0.00142426812590147
Rps3	Sgk1	0.00142421819759131
Rif1	Wdr1	0.00142417421038806
Calm3	Gm17821	0.00142414540570215
Smarce1	Calm1	0.00142414409932714
Scaf11	Pcbp1	0.00142413542194223
Gja1	Rock2	0.00142411383896374
Clspn	Tpd52	0.00142411018096349
Cyb5r1	Hnrnpc	0.00142410339855224
Tubb5	Scd2	0.00142409879304415
Chd4	Tceal8	0.00142405154873377
Gm13152	Gm17821	0.00142404792380185
Rpl18	Ddx3x	0.00142403697618395
Gm10653	Iars	0.00142403078136544
Spp1	Rpl9	0.00142401184158288
Rps15	Rps18	0.00142399786505009
Iars	Gm16702	0.00142398975759202
Rpl9	Pias2	0.00142398055755907
Pdia6	Sfrp5	0.00142397489096539
Slc2a3	Gm4944	0.00142396908528445
Ssb	Ttn	0.00142396425192383
Dppa5a	Ptma	0.00142394483434871
Ilk	Gm20767	0.00142392531860239
H3f3a	Rbpj	0.00142389389518897
Lrrc58	Snrpe	0.00142388066543173
Mapre2	Rps27a	0.00142387469517728
Rpl39	C77370	0.00142385960550652
Zfp534	Rps15	0.001423851485956
F11r	AI314180	0.00142384766414798
Bex4	Nars	0.00142379015084173
Tet1	Inpp5d	0.00142378383146666
Itpa	Etv5	0.00142377060770581
Ttn	Eif4a3	0.00142376390059694
Msh2	Rap1b	0.00142375513828109
Eif5	Arf4	0.00142374679408024
Cbx3	Mettl9	0.00142374449954899
Stra8	Dag1	0.00142373774673045
Dbi	Hmgcs1	0.00142373472691026
Nanog	Zfp488	0.00142371319553156
Nfu1	Eef1a1	0.00142368980941436
Slc39a6	Cad	0.00142365153512955
Gm15772	Acat2	0.00142364655809271
Rps21	Cstb	0.0014236318692471
Slc25a36	Nfatc2ip	0.00142362283274425
Xaf1	Gm15421	0.00142361103008988
Msh2	Gm20767	0.00142360617003164
Rpl34-ps1	Prelid1	0.00142360517332788
Rab6a	Mest	0.00142358008768392
Car2	Ddx3x	0.00142356768356857
Ttf1	Tpd52	0.00142356506062768
Mapre2	Bex4	0.00142354846228208
Chd4	Clptm1l	0.00142353291009876
Elavl1	Cad	0.00142352505016135
Arf1	Kdelr2	0.00142352460430532
Pmm1	Gm6710	0.00142351859933105
Rpl34	Tpd52	0.00142349990230803
Ngfrap1	Actb	0.00142349029655997
Aff1	Slfn5	0.00142347945597103
Ranbp1	Zfp488	0.00142347693038561
Gm6710	Dqx1	0.0014234626701432
Ran	Gm10653	0.00142345839665371
Kpna2	Ptov1	0.0014234346690144
Zmynd11	Commd7	0.00142342551331785
Ubxn2a	Ppil4	0.00142341472847363
Srsf1	Dcbld2	0.00142341367006677
Rpl26	Slc7a14	0.0014234125748049
Scd2	Hnrnpa1	0.00142341143880585
Yes1	Pcmtd1	0.00142340858414472
Dqx1	Esrrb	0.00142340756369493
Hmgb1	Fam133b	0.00142339251705763
Myl12a	Gata6	0.001423368727805
Bex2	Lrrc59	0.00142336585426073
H3f3a	Edem1	0.00142335248033021
Tmbim6	Rplp2	0.00142334234368631
Lsm6	Gm10653	0.00142333675192591
Trh	Zfp600	0.00142332219425155
Gm14326	Pbld1	0.00142330224203498
Etv5	Ostc	0.00142330061686515
Rps15	Slc2a3	0.00142328356214973
Ngfrap1	Fdps	0.00142327606291371
Rps15	Ndufb2	0.00142327376554996
Trh	Nasp	0.00142323037819988
Gltscr1l	Srsf1	0.00142319214051591
Dqx1	Lsm6	0.00142317455003617
Grsf1	Rab6a	0.001423163204322
Mdk	Vamp3	0.00142315841907265
Lgals1	Phip	0.00142315010053856
Porcn	Folr1	0.00142314665651704
Cyb5r1	Gm5148	0.0014231452533545
Gm6402	Rpl13	0.00142310254756311
Calm3	Lsm6	0.0014230995287845
Gm14325	Calm3	0.00142309628480361
Cycs	Zfp936	0.00142308788484282
Mfsd11	Bex2	0.00142308375879004
Pcmtd1	Rps7	0.0014230250492373
Kdm1b	2310039L15Rik	0.00142302383019396
Gm5643	Kif3a	0.0014230072346658
Cul1	Rps3	0.0014230059106196
Rpl35a	Mir692-1	0.00142300100017609
Snrpe	Rps24	0.00142299475561505
Cycs	Fam133b	0.00142296714879857
Laptm5	Rps20	0.00142295950566495
Fam25c	Msh2	0.00142295770569815
Baz2a	Dnaja1	0.00142295260876261
Zfp960	Hmgn2	0.00142293867474039
Tmem206	Cd24a	0.00142293699762194
Slc7a14	Cdh1	0.00142290888854137
Sars	Calm1	0.00142289463617474
Fubp1	Zfp931	0.00142289332063258
Morc1	Cetn2	0.00142288997189943
Fubp1	Col18a1	0.00142288218661882
Chd4	Hnrnpl	0.00142286861908052
Lgals1	Ccdc36	0.00142286687923913
Timm22	Mt1	0.00142286633207774
Gm17644	Ogdh	0.00142286441781136
Tars	Rps14	0.00142286306817025
Ext1	Copg2	0.00142285929315625
Arf4	Kpna2	0.0014228571439404
Ubxn2a	Renbp	0.00142284957654144
Gm3002	1500012F01Rik	0.00142284602285559
Gnas	Ptchd1	0.00142283686438287
Myh10	Chd7	0.00142282848109607
Pdcd5	Rps21	0.00142281547337407
Upp1	Vimp	0.00142280120956944
Pwp1	Cth	0.0014227873007978
Ostf1	Peg3	0.00142278054722872
Mdm4	Tuba1a	0.0014227755838828
Fbxo15	Myeov2	0.0014227722386103
Slc39a6	Lsm6	0.00142275026412272
Ttf1	Cul1	0.00142275023394461
Sash1	Fam25c	0.00142273819805087
Zfp935	Anp32e	0.00142273558803437
Gm13242	Rpl32	0.00142271137161017
Commd7	Tuba1b	0.00142270910282038
Gtf2i	Nt5dc2	0.00142269643323025
Psmd2	Rpl31	0.00142269032087416
Npc2	Top2b	0.0014226766707871
Slc7a14	Chchd10	0.00142265243511129
Klf4	Acat2	0.00142264914917522
1700030L20Rik	Ddost	0.00142263346662394
Nasp	Tdgf1	0.00142263218472233
Gna13	Epha4	0.00142262936750841
Gtf2i	Hsp90b1	0.00142261709546422
Lgals1	Slc16a1	0.00142261419957485
Sod2	Bex2	0.00142259750176595
Rpl24	Tpt1	0.00142259353390119
Cox6a1	Gnpda1	0.00142258333812184
Me2	Scaf11	0.00142251086631852
Ctsl	Lrrc58	0.00142248833729263
Edem1	Ptma	0.00142246252639421
Pcbp1	Phax	0.00142246213534173
Rpl12	Ftl1	0.00142244697420251
Eef1d	Zfp97	0.00142243119145646
Bex4	Dnaja1	0.00142242395993753
Uba2	Zmym2	0.00142242251764873
Zfp781	Dclre1c	0.00142241482190392
Slc39a14	Bcas2	0.00142238705075175
Hmgn2	Rpl24	0.00142238634003809
BC018473	Esrrb	0.0014223777277121
Ubr7	Cyb5r1	0.0014223113244621
Bex1	Hnrnpab	0.00142231122473635
Gm15772	Gm3002	0.00142230857681596
Akap9	Gata6	0.00142230690897565
Tmem69	Tuba1b	0.00142229293338495
Rpl24	Tfcp2l1	0.00142228473667308
Top2b	Iars	0.00142227468740093
Zfp71-rs1	Dnaja1	0.00142227227110244
Gm5506	Rpl18	0.00142226805418172
Myl6	Hmgb2	0.00142225966848838
Zmym2	Rps2	0.00142224843864615
Hn1	Dhrs3	0.00142224250623649
Med13l	Hoxb2	0.00142223947962883
Ssb	Rps17	0.00142223195022295
BC018473	Rps27	0.00142216623584055
Fut8	Ddx3x	0.00142215656698125
Rps23	Sgk1	0.00142210877237185
Smc2	Hnrnpu	0.00142208859177339
Ulk1	Gdf3	0.00142208119649537
Morc1	Eif4g2	0.00142207493517812
Myeov2	Gm5643	0.00142206775955715
Hdlbp	Ubr5	0.00142206199837236
Ptchd1	Bex1	0.00142205001782841
Fxyd6	Kif3a	0.00142204637405785
Dppa5a	Stra8	0.00142204617717838
Ywhaz	Rpl18	0.00142203301175173
Alg13	2310039L15Rik	0.00142202000113002
Hnrnpu	Rps21	0.00142201895677782
Rpl24	Mfsd11	0.00142201072963083
Igf2	Rps27	0.00142200207567375
Rpl23a	Brd8	0.00142197635866653
Acat2	Psma7	0.00142197543573312
Pwp1	Rpl3	0.00142197408073103
Cd38	Fdps	0.00142196544483579
Rpl23a	Cdh1	0.00142194370777399
Rps10	Morf4l2	0.00142194314856123
Arf3	Myl6	0.00142191249101178
Cxcr2	Rps3	0.00142190337433414
Mars	Rps2	0.00142189832782024
1700030L20Rik	Eif4g2	0.00142188801851883
Slc7a14	Pcbp1	0.00142188134900213
Nlrp1a	Pcbp1	0.00142187495416672
Tmed2	Rps21	0.00142186231533207
Gm13051	Cdh2	0.00142185963596473
Peg10	Eif5	0.00142185913290968
Fth1	Rras2	0.00142182210456625
Cobl	Ssbp3	0.00142180561057741
Shmt2	Pbld1	0.00142178233721227
Cobl	Ywhaq	0.0014217768728834
Ell2	Tdgf1	0.00142176508921002
Fam64a	Ddx3x	0.00142175460970949
Rpl12	Tmpo	0.00142175048981942
Zmym2	Maged1	0.00142174840039569
Hsph1	Srp14	0.00142174021693887
Rbpj	Actg1	0.00142172686494786
Rplp1	Dynll1	0.00142172669774536
Cyb5r1	Ywhaz	0.00142170867219053
Upp1	Cyb5r1	0.00142168817039473
Rpl34-ps1	Nfatc2ip	0.00142168808473123
Rbpj	Prtg	0.00142167746869704
Eny2	Ell2	0.00142166479348745
Rpl35a	Ndufb4	0.00142165302739631
Ranbp1	Rpl34	0.00142165053191806
Ostf1	Phip	0.00142164973960028
Efcc1	Gm6710	0.00142164635430055
Ddb1	Rnf187	0.00142163453733284
Cdk2ap1	Gnas	0.00142162976920715
Tead2	Hmgb2	0.0014216243735576
Tuba1c	Slc16a1	0.00142161631253817
H3f3a	Mest	0.00142161589656698
Rbm3	Bex1	0.00142161156013283
Dppa5a	Wdr1	0.0014215931760423
Ell2	Hnrnpa2b1	0.00142158869557272
Echdc2	Rps16	0.00142158439250853
2310039L15Rik	Cdc42se2	0.00142158277887652
Eno1	Vimp	0.00142157509761621
Calm2	Ppig	0.00142155476887793
Rps3	Srsf1	0.0014215541237682
Scaf11	Malat1	0.00142152922615732
Gm13157	Snrpg	0.00142151892852244
Rps27a	Commd7	0.00142151114629148
Rpl22l1	Rps12	0.00142149607473676
Hmgb1-rs17	Rps18	0.00142148291182992
Zfp488	Srprb	0.00142143914715076
Mpv17l	Peg10	0.00142143696560404
Peg3	Dnaja1	0.00142143205329505
Morc1	Dcdc2c	0.0014214052490281
Tet1	Psat1	0.00142138915300414
Eif4a3	Lefty2	0.00142137852428442
Ppp2r4	Igf2	0.00142134204277247
Eif5	Tram1	0.00142130652484328
Slc25a36	Etv5	0.0014212992876444
Flna	Dusp9	0.00142129605302715
0610010B08Rik	Nfatc2ip	0.00142128948119385
Kpna2	Lsm6	0.00142127822215488
Kat6b	Cyb5r1	0.00142126845004172
Fau	Rpl37	0.00142125860208444
Gm12191	Cobl	0.00142124988197064
Hdlbp	Tars	0.00142124778151153
Phax	Rps14	0.00142124601192731
Serpinh1	5730507C01Rik	0.0014212412043258
Rpl18	Uba2	0.00142123208079218
Cd24a	Rps3	0.00142119144187371
Fut8	Dhrs3	0.00142117415009255
Calm2	Gm15421	0.00142115949715822
0610010B08Rik	Spen	0.00142115107715345
Baz1b	Top2b	0.00142115090936607
Surf4	Slc2a3	0.00142114874114908
Ftl1	Cd38	0.00142113412769098
A130077B15Rik	Rpl3	0.00142111442481335
Kank2	Baz2a	0.00142110864221198
Gm14322	Ranbp1	0.00142110736781055
Pmm1	Rplp1	0.00142109463131574
Ptma	Hmgb1	0.00142108660778505
Eif4enif1	Iars	0.00142108538005645
Lamc1	Sec23ip	0.00142107762425489
Uba2	Efcc1	0.00142105095068082
Rbm3	Cnbp	0.00142103852860277
Zfp71-rs1	Zfp960	0.00142101818180534
Gm5860	Ccdc36	0.00142100380071031
Eno1	Epas1	0.00142098415322384
Ftl1	Gm6710	0.00142094522271062
4930470H14Rik	Efcc1	0.0014209301797045
Slc7a14	Gdf3	0.0014209225055508
Wbp5	Eif4g2	0.00142091786931612
Tmem206	Rbm3	0.00142091112566712
Nfu1	Ptma	0.00142090721233846
P4hb	Mettl9	0.00142089003602042
Klhl22	Gm5148	0.0014208812562966
1700030L20Rik	Trh	0.00142087988824417
Srsf10	Mapre2	0.0014208423917746
Gm6654	Grsf1	0.00142083091773306
1500012F01Rik	Anp32e	0.00142082688831621
Bex1	Nfu1	0.00142082555234025
Lactb2	Gm15645	0.00142082287868699
Rps15a-ps6	Rpl26	0.00142082194222343
Echdc2	Ostc	0.00142082031142096
Dbi	Rbms1	0.00142081464210762
Dab2	Kank2	0.00142081010593805
Eef1d	Rpl37	0.0014207166143035
Eef1a1	Puf60	0.00142071438815605
Sfrp1	Rps7	0.00142070978602141
Nedd4	Snrpg	0.001420686973018
Rps27	Tuba1a	0.00142068145902784
Cdk2ap1	Zcchc11	0.00142067601461182
Cdh1	Tuba1b	0.00142067286970018
Ngfrap1	Tmem167	0.00142066619963604
Gm14325	Gmeb1	0.00142066585003947
Mapk14	Gm10653	0.00142066310886805
Sash1	Gm5860	0.00142065890873718
Dbi	Folr1	0.00142064650025349
Gm15645	Tram1	0.0014206416367428
Fxyd6	Klf2	0.00142060799593857
Med13l	Smc2	0.00142060577680794
A130077B15Rik	Lsr	0.00142060054981265
Tubb6	Dqx1	0.00142058417333192
Sash1	Kpna2	0.00142058033088046
Bex2	Fdps	0.00142057329159937
Upp1	Ldhb	0.0014205720470442
Echdc2	Sc4mol	0.00142056660232722
Rps15a-ps4	Ssr3	0.00142056082033458
Klhl22	Rps7	0.00142055072870433
Sox2	Ftl1	0.00142054319380365
Rpl14	Ckap4	0.00142052556057843
Gm9846	Ubr5	0.00142051606274614
Hnrnpa2b1	Mllt6	0.00142048966206099
Pmm1	Cdc16	0.00142048047958356
Rps10	Zcchc11	0.00142045980028334
Brd8	Rpl23a	0.0014204459060993
Chd4	Porcn	0.00142041867059129
Dqx1	Lin28a	0.00142040488986212
Tmem206	Gm6083	0.00142039401709754
Slc25a13	Esrrb	0.00142036472060798
Lin28a	Inpp5d	0.00142034410352613
Zfp935	Folr1	0.00142034361697004
Tdh	Zfp664	0.00142034092862829
Hnrnpu	Minos1	0.00142032435738366
Ifitm1	Srprb	0.00142030689035942
Top2b	Cad	0.00142030363677481
Pdia3	Malat1	0.00142030048051474
Ppp1r16b	Tmem165	0.00142029871624885
Manf	Bex1	0.00142028819992287
Tpm1	Rps21	0.00142027895917662
Gnpda1	Inpp5d	0.00142027340798857
Khdrbs1	Cdc42	0.00142026479606431
Kif3a	Spp1	0.00142025317265546
Gnai3	Eef1d	0.00142024488864118
Gm13242	Zfp664	0.00142022528404198
Sec23ip	Gm20362	0.00142021513774718
Rbpms2	Srprb	0.0014202086449471
Hnrnpl	Manf	0.0014202043614213
Ngfrap1	Ell2	0.00142020260152005
Malat1	Calm1	0.00142019706084697
Gm13051	Tmsb4x	0.00142018742827255
Usp9x	Ptchd1	0.00142014568951549
Fabp5	Sh3glb1	0.00142014452263888
Slc25a13	Kdelr2	0.00142014208199461
Aff1	Gm15421	0.00142013175064223
Glud1	Gm13051	0.00142013140102923
Pdcd5	Rps14	0.00142012530844628
Pias2	Srprb	0.00142007097169152
Cdc16	Rpl8	0.00141998680364942
Malat1	Gm4724	0.0014199810434536
Top2b	Dbi	0.0014199729432171
Rps23	Maged1	0.00141995014887328
Cyb5r1	Ski	0.00141994764611499
Tcf3	Dcdc2c	0.00141994689345472
Mt2	Alg13	0.00141990741909555
Efcc1	Lap3	0.00141986055648439
Cmah	Lrrc59	0.00141985003352101
Timm22	Fblim1	0.00141984036027051
H3f3b	Gata6	0.00141983565262407
Lsm6	Arf1	0.0014198290673886
Maged1	Gnai3	0.00141977630426266
Rpl10a	Hmgcs1	0.00141977374396186
Eif1b	Peg3	0.00141975483711946
Cdh1	Arf3	0.00141973473121123
Sh3glb1	Rpl22l1	0.00141972709712874
Ostf1	Gm5506	0.00141972663926479
Myeov2	Ccdc36	0.00141972312241155
Acaca	Ckap4	0.00141971247648448
Cobl	Dcdc2c	0.00141970680409334
Khdrbs1	Slc7a3	0.0014197014587243
Tuba1b	Eif5	0.00141967166569261
Myl6	Ftl1	0.00141965227739165
E030024N20Rik	Fau	0.00141962347868842
Hypk	Sfr1	0.00141962205239532
Ptprs	Fxyd6	0.00141959614889203
Slc2a1	Itpa	0.00141958754866121
Cyb5r1	Rps15a-ps4	0.0014195801332578
Calm2	Rps19	0.00141957782140105
Ulk1	Ckb	0.00141957222649556
Acat2	Cul1	0.00141955497164201
Gm13212	Rnf187	0.00141954545835021
Pabpc1	Gm13152	0.001419540598622
Bex4	Ngfrap1	0.00141951539605492
Nlrp1a	Slc16a1	0.00141950196954218
Fam25c	Cycs	0.00141949680045452
2410006H16Rik	Rps3	0.00141949629775587
Gmeb1	Eno1	0.00141948225616052
A130077B15Rik	Hspd1	0.00141947748841411
Hspd1	Vim	0.00141945652409455
Hypk	Rps3	0.00141943069108378
Gnai3	Edem1	0.00141942754202422
Rps28	Echdc2	0.00141942683435434
Rps21	Cobl	0.0014193908896618
Bex1	Fblim1	0.00141938351798591
Slc2a1	Rpl12	0.00141936970579165
Brd8	Meis2	0.00141936387997778
Itpa	Slx1b	0.00141934745127638
Tdh	Ddb1	0.0014193445160097
Rpl10a	Rps23	0.00141933975669394
Tbx3	Rps15a-ps4	0.00141933612272562
Psma4	Lrrc59	0.001419308834613
Baz2b	Rpl34-ps1	0.00141930474971093
Mybl2	Ywhaq	0.00141929516992413
Itpa	Rps15a	0.00141928557102909
Rab6a	Kdelr2	0.00141928333968888
Hmgn2	Timm22	0.00141927872906195
Folr1	Nfu1	0.00141926728098515
Zfp488	Rps14	0.00141925385106357
Cd38	Larp7	0.00141919221641591
Pdia6	Snrpg	0.00141918641533944
Vdac1	Psmd2	0.00141918095217
Mars	Dhcr24	0.00141916651180697
Rex2	Slc39a14	0.00141916234472732
Hnrnpl	Plod2	0.00141915550270514
Arf3	Cd38	0.00141912774577979
Cyb5r1	Rpl17	0.00141910471598169
Baz2a	Psma7	0.0014190925907263
Klhl22	Nanog	0.00141907991683393
Pabpc1	Zfp935	0.00141906098218818
Gtf2i	Rps20	0.0014190176789048
Nlrp1a	Dusp9	0.00141897661361724
Top1	Rplp2	0.00141896923522229
Ckb	Slc25a13	0.00141893965462057
5730507C01Rik	Bzw2	0.001418914272447
Tmem167	Suz12	0.00141889531017222
Tmsb4x	Trim44	0.00141884862313818
Cxcr2	Fam133b	0.00141884593506364
Rpl37a	Lcmt2	0.00141884307836508
Zfp935	Rplp1	0.00141882281192402
Zmym2	2810417H13Rik	0.00141879887610255
Epha4	Baz1b	0.00141878887373879
Klf4	Slc25a13	0.00141876748593009
Vimp	Gm10324	0.0014187461133152
Dnajc10	Khdrbs1	0.00141874059505357
Vamp3	Inpp5d	0.00141872666223932
Rpl37	Stra8	0.00141872639213583
Mir692-1	Acat2	0.00141870575762273
Srp14	Ppp1r16b	0.00141870393483623
Rpl24	Tars	0.00141869595346166
Tmem167	Timm22	0.00141869485113167
Cyp51	Ldha	0.00141868982021424
Rn45s	Tpt1	0.00141868765224648
Stra8	Gm13242	0.00141868133158049
Bend4	Fgf4	0.00141867791963237
Sec61g	Rps28	0.00141866866196921
Ddost	Dusp9	0.00141866779981451
2610305D13Rik	Klf4	0.00141866228260858
Ube2l6	Fau	0.00141865273415569
Nmrk1	Chd4	0.00141864558586053
Ran	Manf	0.00141863116393608
Cox6a1	Bex2	0.00141862210477746
Rpl34-ps1	Lap3	0.00141861789133309
Nasp	Rps15a	0.00141857620649024
Nt5dc2	Galk1	0.00141856842449536
Ubr5	Mt2	0.00141855034901878
Myeov2	Pdcd5	0.00141852421444455
Glud1	Clptm1l	0.00141851862058372
Sash1	Srsf10	0.00141851028332103
Lap3	Eif4a3	0.00141850539928481
E030024N20Rik	Klhl22	0.00141849700303545
Slc25a13	Hnrnpa0	0.00141847423262776
Sfrp1	Ttc39b	0.00141847230301119
Asns	Gdf3	0.00141845642362793
Grsf1	Gm20362	0.0014184477294587
Calm3	Hoxb2	0.00141844653307137
Bcat1	Malat1	0.00141844499096952
Nfu1	Nedd4	0.00141843734639926
Kcnq1ot1	Rock2	0.00141843491718665
Commd7	Rplp1	0.00141839385824573
A130077B15Rik	Slfn5	0.00141835581941087
Pabpc1	Ogdh	0.00141831209917069
Taf9	Ddx3x	0.00141830560996908
Hspd1	Psat1	0.00141830041186744
Aff1	Nmrk1	0.0014182954479009
Lcmt2	Serpinh1	0.00141826609233193
Trim44	Tram1	0.00141826026306657
Kat6b	Echdc2	0.00141822879470137
Cnbp	Cd38	0.00141822813622371
A130077B15Rik	Fn1	0.00141821838803145
Top2b	Malat1	0.00141820168291963
Gm5506	Ppp1r16b	0.00141818262230922
Peg10	Slc7a3	0.00141817338235455
Tuba1c	Klf9	0.00141814770249526
Scd2	Fgf4	0.00141814098355451
Nfu1	Sfpq	0.00141813826847929
Dqx1	Ccdc36	0.00141813296061365
Gm5595	Gm14326	0.00141812661182657
Rpl36	Gdf3	0.00141811011568234
Trim44	Ppp2r4	0.00141810205153687
Pcmtd1	Hnrnpu	0.00141808850022622
Malat1	Gpx1	0.00141807699172341
Snrpe	Cmah	0.00141806972366744
Zfp931	Ubxn2a	0.00141806901801139
Rras2	Vamp3	0.00141805086934857
Gpx1	Pgrmc2	0.00141802975641701
Gm3002	Gm5506	0.00141800727679424
Mkrn1	Efcc1	0.00141797996860617
Tuba1a	Psat1	0.00141797735136877
Gm2381	Clptm1l	0.00141795326831652
Tbx3	Mpv17l	0.0014179517558076
Mir692-1	Pcbp1	0.00141794131023924
1500012F01Rik	Zfp931	0.00141791256895729
Ttn	Eno1	0.00141791187611835
Gm15421	Zfp935	0.0014178992105322
Fabp3	Sox2	0.00141788726198469
Rpl39	Mpv17l	0.00141788052549882
Ext1	Calm3	0.00141787117711292
Ssb	Cstb	0.00141786506294616
Rpl18a	Slc2a3	0.00141785647465506
Ephx2	Rps23	0.00141781066349729
Tmem69	4930470H14Rik	0.00141779636955465
Cyp2e1	Gm5860	0.00141777483152672
Rpl37a	Hypk	0.00141773853620391
Hmgcs1	Msh2	0.00141773656679364
Rbms1	Clptm1l	0.00141773616109292
Renbp	Hnrnpa2b1	0.00141773161116033
Hnrnpu	Anp32b	0.00141772712253626
Cdc16	Mettl9	0.0014177124570801
4930470H14Rik	Anp32e	0.00141764167137332
Rps18	Bnip3l	0.00141761853865519
C77370	Gm5148	0.00141761822759718
Ywhaq	Rps17	0.00141760963391653
Kdelr2	Dhcr24	0.00141760180539336
Gm17644	Slfn5	0.00141760088191067
Rpl12	Rps27	0.00141758354964235
Ostf1	Zfp935	0.0014175795405675
Slc2a3	Grsf1	0.00141757153085567
Eef1d	Psma7	0.00141755225526419
Ttc39b	Cars	0.00141752654535877
Folr1	Tmem165	0.00141752281269146
Scd1	Rpl23a	0.00141751884753624
Gm13051	Dhcr24	0.00141751361243141
Pigp	Rpl10a	0.00141748487044681
Scaf11	Gmeb1	0.00141744307111271
Ube2l6	Rpl26	0.00141742277541448
Msh2	Uba2	0.0014174204250067
Rpl24	Hnrnph1	0.00141738599248035
Ilk	Kif3a	0.00141737921041888
2410006H16Rik	Gnpda1	0.00141737915600713
Hmgb1	Ftl1	0.00141737408173002
Zfp97	Cyb5r1	0.00141736948298534
Rps15a-ps6	Tceb1	0.00141735471130112
Ptov1	Surf4	0.00141733754590335
Lin28a	Gabarapl2	0.00141733643793805
Rpl35a	Gm5643	0.0014173236888709
Slfn5	Cul1	0.00141731071630929
2310039L15Rik	Luc7l2	0.00141727224218844
Rif1	Rps18	0.0014172695728516
Mllt6	Rpl23a	0.00141722933212708
Bend4	Gm5643	0.00141721485448028
Actb	Pcmtd1	0.0014171959371299
Phlda1	Ftl1	0.00141717525522138
Rpl14	Rap1b	0.00141716202839321
Mylpf	Gm6402	0.00141715988514164
A630089N07Rik	Rpl31-ps12	0.00141715649082345
Gm15772	Srsf10	0.00141715584304468
Gm6402	Shmt2	0.0014171397398409
Marcksl1	Ephx2	0.00141713663940471
Glud1	Gm13242	0.00141710797721263
Ttf1	Nr6a1	0.00141708367795206
Mllt6	Folr1	0.00141707596058459
Pabpc1	Rpl24	0.00141706462824083
Slfn5	Ulk1	0.00141704270828761
Hspb1	Cdh1	0.0014170402976871
Ckb	Nr6a1	0.00141701058634306
Rps12	Gm13139	0.00141698645747867
Fxyd6	Psma4	0.00141697902793924
Cmah	Glud1	0.00141697732975751
Gm6548	Arf1	0.00141696677361614
Calm1	Gja1	0.00141696553376548
Hnrnpa2b1	Chchd1	0.00141696268490291
Acaca	Chchd1	0.00141695575709411
Fut8	Clptm1l	0.00141695543522776
Rpl10a	Folr1	0.00141693299998545
Pias2	Rps17	0.00141691795320229
Prtg	Ran	0.00141691290792451
Gabarapl2	Sfr1	0.00141691157320418
Ell2	Etv5	0.00141691056676366
Rps15a-ps6	Zfp960	0.00141690048714561
Wls	H2-K1	0.00141689201592714
Cox6a1	Msh2	0.00141686147614897
Pcmtd1	Hnrnpa2b1	0.00141685619328081
Stk38	Klf4	0.00141684917706271
Sash1	Hnrnpl	0.00141681342382128
Cdh1	Kdm1b	0.00141680710977209
Rps15	Casc4	0.00141680666958527
Rps27	Anp32b	0.00141678060297785
Gtf2i	Kdelr2	0.00141677298091674
Ski	Pmm1	0.0014167674637404
Lsm6	Rps2	0.00141675981487165
Rpl18	Hsph1	0.00141675552973073
Ldha	Hsp90b1	0.00141675431063757
Ppp1r16b	Zfp960	0.00141674795604154
Rpl17	Rps27	0.00141674495370608
Rpl13	Rpl26	0.00141674488778102
Morc1	Zfp97	0.00141671409642442
Rpl18a	Tars	0.00141668625110355
Vimp	Cnbp	0.00141667992839986
Zfp600	Rpl37a	0.00141667257073496
Rps4x	Zfp936	0.00141667151505188
Zcchc11	Srprb	0.00141666130253106
Dclre1c	Kcnq1ot1	0.00141666017051
Dag1	Phlda1	0.00141665285292584
Usp9x	Rorb	0.00141664213602706
H3f3a	Dbi	0.00141662736374316
Eif4enif1	Tmem167	0.00141662497152098
Hnrnph1	Srsf1	0.00141660459126794
Sfr1	Zfp931	0.0014165990173422
Gm5506	Hspa5	0.0014165939207473
Mdk	Tmem69	0.00141658182851532
Flna	Ldha	0.0014165778050095
Tmem165	Hnrnpc	0.00141655931087599
Fubp1	Rps24	0.00141655788460646
Nasp	Tcf3	0.00141654017846523
Minos1	Gosr2	0.00141652904584547
Dbi	Rock2	0.0014165285132503
Tcf3	Fam98b	0.0014164924996792
Rps15a-ps4	Ttc39b	0.00141648136959061
Zfp97	Med13l	0.00141644170544207
Dag1	Cyp26a1	0.00141643555074369
Rpl39	Mdk	0.00141641674002524
Ubr7	Rpl30	0.00141640970305377
Lsm6	Fzd3	0.00141640187377403
Gm13152	Ldhb	0.00141638727975827
Hmgb1	Pigp	0.00141637756816916
Klf4	Itm2c	0.00141637722420474
Slc7a14	Rps19	0.00141637290062081
Dclre1c	Eef1d	0.00141635248304602
Rras2	Marcksl1	0.00141633337116489
Rps15a-ps4	Hmgb2	0.0014163174768348
Rps15	Hmgb2	0.001416297100663
Nmrk1	Mylpf	0.00141626930479411
Tuba1c	Rps27	0.00141626226696931
Eif4a3	Rap1b	0.00141625411855742
Ubr5	Maged1	0.00141624899711732
Gm5643	Hnrnpa2b1	0.00141623910606847
Ddx3x	C330021F23Rik	0.00141622932526424
Anp32e	Bbx	0.00141621974790694
Gm6654	Pcbp1	0.0014162112574805
Gnai3	Vimp	0.00141619286877367
Calm2	Top1	0.00141619161075729
Gm5643	Gltscr1l	0.00141618481758758
Glud1	Rps27	0.00141617711462674
Gm14430	Krt8	0.00141617320906371
Scd1	Prelid1	0.00141615843779725
Pdia6	Eef1d	0.0014161517516333
Edem1	Bend4	0.00141611553602572
Ifitm1	Wbp5	0.00141607299845644
2500004C02Rik	1500012F01Rik	0.00141604714216652
Acat2	Slc16a1	0.00141604512348202
Psma4	Tram1	0.00141603590965578
Srsf1	Rps26	0.00141603135517174
Rpl32	Kpna2	0.0014160242387607
Nlrp1a	Cdk2ap1	0.00141601504974747
Pias2	Usp22	0.00141601260902528
Uba2	Ubr7	0.001416006144092
Rps17	Fau	0.00141598525178331
Acta2	Ilk	0.00141596478965031
Xaf1	Ssb	0.0014159468676832
Gm20362	Maged1	0.00141594541159779
Sc4mol	Tpt1	0.00141592797135828
Tmem167	Nasp	0.00141591793131047
Cd24a	Hnrnpa2b1	0.00141590894144223
Slx1b	Nlrp1a	0.00141590628809724
Rpl18	Pfkp	0.0014159013855036
Rpl6	Nt5dc2	0.00141589231066427
Nlrp1a	Rps28	0.00141589044721556
Rps15a-ps4	Stmn2	0.00141588860204716
Rps27a	Gm13247	0.00141587699270764
Snrpg	Rps18	0.00141586360876532
Gm5506	Rbpj	0.00141585239532105
Col18a1	Gnas	0.00141583773218494
Gja1	Rps21	0.00141582770241257
Rps20	Rpl13a	0.00141582256890382
Top1	Gm9846	0.00141580813914263
Fubp1	Scd1	0.0014157852523991
Crabp1	Tuba1b	0.00141577681191433
Gm12191	Ptma	0.00141573166775827
Gm5148	Hnrnpa2b1	0.0014157244375246
Cxcr2	Top2b	0.00141571517250535
Cul1	Hnrnpu	0.00141569644074185
Rrbp1	Snrpg	0.00141569082714353
Sparc	Dpysl2	0.00141567461548713
Uba2	Fgf4	0.001415665831536
Cetn2	Sec23ip	0.00141566550053429
Med13l	Fabp5	0.00141561360487872
Folr1	Ssb	0.00141560954185594
Nedd4	Rps29	0.00141560617113236
Nmrk1	Kdelr2	0.00141559570683647
Ifitm1	0610010B08Rik	0.00141558392996468
Gm14322	Ftl1	0.00141557706267144
Cstb	5730507C01Rik	0.00141557525627013
Zfp42	Slc25a36	0.0014155575599535
Cbx3	Rps2	0.00141553290291329
Eef1d	Dcdc2c	0.00141552201098479
Vimp	Gm5148	0.00141551575286971
Cdk2ap1	Ptma	0.00141549150214748
Eef1d	Rpl13	0.00141546280424639
H3f3b	Dusp9	0.00141545097785784
Eno1	Rpl23a	0.00141542980529113
Rps15a-ps6	Gm13826	0.00141542710596159
Fxyd6	H3f3b	0.0014154172930015
Gm6710	Sfpq	0.00141540227804975
Cxcr2	Rpl6	0.00141537969388025
Gm4944	E030024N20Rik	0.00141536547354248
Srp14	Meis2	0.0014153567281612
Rps18	Sgk1	0.00141531394046171
Rps29	Fblim1	0.00141531164373302
Col18a1	Fdps	0.00141530067739997
Gpx1	Cyp51	0.00141529763787671
Snrpe	Hspb1	0.00141527812353557
Stk38	Puf60	0.00141527113594705
Ptma	H3f3b	0.0014152699480664
Suz12	Fasn	0.00141526827706409
Xaf1	Gm13157	0.0014152643711468
Sash1	Gm14391	0.00141525292571481
Nmrk1	Ywhaq	0.0014152113272333
Slc2a1	Ubr5	0.00141520266011845
Cdc16	Med13l	0.00141519489234101
Rps3	Gm16702	0.00141518983137593
Cyp2e1	Acat2	0.00141516123262751
0610010B08Rik	Lap3	0.00141509877955703
Rps16	Fxyd6	0.00141509283277864
Rps3	Gm5643	0.00141508336987945
Sgk1	Gm10653	0.00141508313161746
Aff1	Cdc42se2	0.0014150774579589
Rpl10a	Mllt6	0.00141504969608322
Slc16a1	Fabp3	0.00141503942728907
Crabp2	Ngfrap1	0.00141503544151016
Cdkn1c	Rps15a-ps4	0.00141501863000804
Gm4944	Cbx3	0.00141497312869599
Zcchc11	Tpi1	0.00141496994956363
Als2	Id3	0.00141493997599931
Rpl17	Myeov2	0.00141493374838374
Rpl37a	Pgrmc2	0.00141491901431301
Rbbp7	Cth	0.00141491064088765
Eef1a1	Tbx3	0.00141488966114544
Gm4944	Actg1	0.00141488866790891
Cyb5r1	Snrpe	0.00141487101669604
Prelid1	Bcas2	0.00141486910053231
Gnai3	Mir692-1	0.00141485805771734
Anp32b	Eif4a3	0.00141481068430685
Timm22	Ran	0.00141479345701308
Slc39a14	Inpp5d	0.00141479132650986
AU018091	Grsf1	0.00141475999263652
Rpl39	Gm14325	0.0014147471769032
Rpl32	Rpl22l1	0.00141474410662406
Calm1	Rpl6	0.00141473555110374
Ezh2	Srsf1	0.00141470579860982
Rpl27	Vimp	0.00141470497992344
Pwp1	C330021F23Rik	0.00141470327568077
Als2	Rpl6	0.00141468975447581
Tjp1	Itm2c	0.00141468231337443
Gm4944	Zfp534	0.00141468129231464
Sars	Hnrnpl	0.00141466966543458
Pfkp	Ssr3	0.0014146636720117
Peg10	Rpl12	0.00141466319507789
Als2	Wbp5	0.00141464841336805
Klf9	Cdc16	0.00141464734385006
Dhcr24	Cul1	0.00141463674641824
Pwp1	Rif1	0.00141463341102855
Hmgn1	Tet1	0.0014146310655054
Cobl	Ogdh	0.00141462464582156
Rps3	Casc4	0.0014146105054455
Pcbp1	Cul1	0.00141461045522467
Gabarapl2	Lcmt2	0.00141460434017431
Plod2	Tagln2	0.0014146039340233
Tpd52	Iars	0.00141459611077614
Fasn	H3f3a	0.00141459324872177
Ran	Zfp960	0.00141458962377357
Stmn2	Acaca	0.00141458721488202
Tpm4	Cars	0.00141457629413439
Gm13242	Fbxo15	0.00141457137938677
Rpl34-ps1	Ndufb2	0.00141455384965035
Pdia3	Pdcd5	0.00141451153090491
4930470H14Rik	Gm14391	0.00141448448258808
Rpl22l1	Folr1	0.00141448332147165
Uba2	Myeov2	0.0014144752507987
Klf2	Trh	0.00141445219695266
A630089N07Rik	Tdgf1	0.00141445164971371
Zcchc11	Gm14325	0.00141441684782988
Rps28	Maged1	0.0014144089645256
Exosc2	Gm10653	0.0014144017085124
Mybl2	Dynll1	0.00141439987336743
Rap1b	Maged1	0.00141437907133205
Actb	Puf60	0.00141434019222979
Acta2	Ddx3x	0.00141430417357484
Smc2	Meis2	0.00141418557891959
Slc25a13	Rps2	0.00141417489276679
Cnbp	Ptprs	0.00141417119269461
Nfu1	2610305D13Rik	0.00141415760785471
Eif4ebp1	Mapre2	0.00141415706192202
Spen	Ski	0.00141415541483983
Mir692-1	Timm22	0.00141415175948026
Rpl3	Timm22	0.00141415107273872
Vim	Bcat1	0.00141414491060712
Nedd8	Tpt1	0.0014141399985586
Bbx	Kif3a	0.00141412800435929
Tmpo	Stmn2	0.00141409718371231
Cars	Dqx1	0.00141409648255675
Med13l	Rps26	0.0014140783564064
Fzd3	Inpp5d	0.00141406592600926
Gm6525	Laptm5	0.00141404458090898
Tuba1b	Actb	0.00141402677517919
Gm17644	Srp14	0.00141401028751564
Fam133b	Sgk1	0.00141399918362616
2810417H13Rik	Mpv17l	0.00141399393994235
Kdm1b	Upp1	0.00141397756477866
Jam2	Lin28a	0.00141397065725788
Timm22	Gm13826	0.00141396783696397
Slc25a36	Nfu1	0.00141395557229564
Tars	Rps28	0.00141394857916285
Pdgfa	C330021F23Rik	0.0014138889179687
Rex2	Shmt2	0.00141383684426779
Ogdh	Nedd8	0.00141382769017985
Acaca	Gm9846	0.00141381259041925
Fam98b	Gm17821	0.00141381145060234
Cox8a	Ext1	0.00141380901086806
Tspan3	Hnrnph1	0.00141375933381581
Wdr1	Gm13826	0.00141372997087067
Slc7a3	Gm16702	0.00141371717832926
Rpl24	Eef1a1	0.00141371386246264
AU018091	Itm2c	0.00141369671963549
Ifitm1	Eif2s2	0.00141366777226359
Cycs	Fasn	0.00141366483605792
Smc2	Bbx	0.00141365285520852
Tmem165	Gm16702	0.00141363221363896
Ppp1r16b	Rps28	0.00141362694629517
Eif4a3	2610305D13Rik	0.00141361492264033
Rras2	Trim44	0.00141359412084297
Ptplad1	Arf4	0.00141358060607216
H3f3a	Alpl	0.00141358044554437
Lap3	Prrc1	0.0014135668385682
Ifitm1	Rpl37a	0.00141355077631178
Fut8	2500004C02Rik	0.00141355056501545
2410006H16Rik	Sgk1	0.00141353359748892
Scaf11	Gm15645	0.00141352698636557
Hmgb2	Rbpms2	0.00141351119262133
Ldhb	Baz2a	0.00141349140875758
Psma7	Whsc1	0.00141348828271462
Cdk2ap1	Peg10	0.00141348540480099
Malat1	Psmd2	0.00141347623428426
Slfn5	Dag1	0.00141347196755068
Dqx1	Rrbp1	0.00141345274038609
Rps19	Snrpg	0.00141343781490304
Khdrbs1	F11r	0.00141340515437326
Rpl18	Larp7	0.00141340488571284
Gm16702	Tubb5	0.00141340125876954
0610010B08Rik	Pcbp1	0.00141336371415371
Acsl4	Slx1b	0.00141334714217098
Gm6710	Rap1b	0.00141333096307424
5730507C01Rik	Gm7102	0.00141332555984849
Stra8	Rps15a-ps4	0.00141331359755295
Meis2	Ranbp1	0.00141330316359573
Sh3glb1	Rpl24	0.0014132981271866
Zfp326	Bzw1	0.00141325656088414
Ttf1	Rplp2	0.00141325185106283
Zfp97	AI314180	0.00141324815447205
Tmem69	Wdr1	0.0014132145394721
Ldha	Psat1	0.00141321170688566
Cd38	Efcc1	0.00141320040872443
Cyb5r1	Tjp1	0.00141319593186477
Rps15	Kdelr2	0.00141319569580663
Ddb1	Dnaja1	0.00141318532137666
Cox8a	Rpl10a	0.00141316418290446
Klf9	Mybl2	0.00141316412545011
Ostc	Zfp488	0.00141316341799362
Hnrnpu	Gm13051	0.00141315365032582
Sash1	Rpn1	0.00141314938178761
Eef1a1	Rps27	0.00141314739239225
Zcchc11	Zfp664	0.00141313923060624
Dclre1c	Hmgcs1	0.00141313884851695
Cox8a	Casc4	0.00141312705066224
Zfp935	Zfp326	0.00141311427463971
Crabp1	Mdk	0.00141311324694847
Gm6548	Rpl27a	0.00141310390192615
Scd2	Hsph1	0.00141309352566785
Hnrnpa2b1	Hnrnpa0	0.00141309126327917
Ranbp1	1700030L20Rik	0.00141309064826253
Kif3a	Gnai3	0.00141308068659192
Ubr5	Hnrnph1	0.00141306136308279
Apoe	Commd7	0.00141304821330156
Hnrnpu	Tcf3	0.001413037690399
Rpl39	Tmem69	0.0014130335040042
Ept1	Ptprs	0.00141301526432495
Ptchd1	Fdps	0.00141299277126074
Mt1	Gm6710	0.00141297464656662
Actb	Hdlbp	0.00141297124380729
Gm13157	Ppp1r16b	0.00141296152240047
Pfkp	Mest	0.001412956624408
Laptm5	Cycs	0.00141294694528754
Peg3	Dynll1	0.00141294369706687
Col18a1	Tmem165	0.0014129436636044
Cbx3	Cobl	0.001412921818057
Nmrk1	Rps12	0.00141291960110581
Hsp90b1	Tmsb4x	0.00141291953089457
Slc2a1	Rpl26	0.0014128902446895
Zfp97	Maged1	0.0014128850582885
Bzw2	Ssb	0.00141284662630031
Ranbp1	Cyp26a1	0.00141283906242429
Mt1	Rps20	0.00141282766076473
Npc2	Dek	0.00141282686700873
Arf4	Rps23	0.00141282684458546
Sec61g	Rpl22l1	0.00141282481725931
Usp22	Cox8a	0.0014127870969721
Rps19	Ywhaq	0.00141276927920882
Cycs	Meis2	0.00141274832752348
Eif1b	Trh	0.00141274828242557
Baz1b	Tagln2	0.00141272414452205
Cst3	Ldha	0.00141271874645397
Fubp1	Slc39a14	0.00141271169395368
Myl12a	Rbpj	0.00141269128984423
Manf	Trh	0.00141267886327113
Ubr5	Fam64a	0.00141266955764067
Ifitm1	Zfp781	0.00141265756582947
Tmem165	Hmgcs1	0.00141265339677902
Hspa5	Cycs	0.00141265125777316
Trh	Stmn2	0.00141263716129565
Slc2a1	Hmgb2	0.00141260046931288
Mylpf	Eef1a1	0.00141258145529678
Zmiz1	Eif5	0.00141256772397456
Rps27a	Gm13826	0.00141250008428219
Sars	Ezh2	0.00141249605185823
Rpl36	Nars	0.00141249211695345
Cstb	Mkrn1	0.00141248702830732
Slc7a3	Ranbp1	0.00141248427132484
2310039L15Rik	Zfp703	0.0014124781534596
Als2	Rrbp1	0.00141247252616161
Ndufb2	Itpa	0.00141246446694585
Rps24	Hypk	0.00141245771160158
0610010B08Rik	Apoe	0.00141245729900056
Tagln2	Epha4	0.00141245554950679
Trh	Ywhaq	0.00141245377017176
Hnrnpa1	Gltscr1l	0.00141245360897853
Gpx1	Hnrnph1	0.00141244983688987
Eif4enif1	Casc4	0.001412446460869
Arf1	Gja1	0.00141244428900831
Fasn	Rpl3	0.00141244392717474
Slc2a1	Ddx3x	0.00141244077372137
Rplp2	Gm5506	0.00141241788582275
Psma7	Ttc39b	0.00141241489886476
Prtg	Rpl31-ps12	0.00141241179957757
Sars	P4hb	0.00141239608985422
Ubr5	Sec61g	0.00141238742025345
Klf9	Gm14322	0.00141236954857846
Igf2	Gm13212	0.00141236951874192
Npc2	Rbpj	0.00141235182706131
Rbpms2	F11r	0.00141234967748085
Arf4	Mest	0.00141233874704861
Hn1	Tpd52	0.00141232003685733
Dqx1	Rbm3	0.00141231404904226
AU018091	Pias2	0.00141230301706841
Gm16702	Rpl17	0.00141227600556276
Serpinh1	Dhrs3	0.00141224373396298
Gm2381	Sfrp5	0.00141223334062398
Flna	Eif4g2	0.00141223156379707
Gm13251	Eif2s2	0.00141219828988321
Cd24a	Myh10	0.00141217859525665
Ctsa	Eif1b	0.00141216973793113
Zfp600	Sox2	0.00141215446289539
Hspb1	Rn45s	0.0014121522642218
Rpl35a	Cyb5r1	0.00141214086428425
Dhcr24	Rn45s	0.0014121216760042
Gm4724	2610305D13Rik	0.00141212053835968
Pdgfa	Lrrc58	0.00141210963041763
Cox6a1	Rps15a-ps4	0.0014121080412173
Gm16702	Mllt6	0.00141210123467766
Rps26	Hnrnpa1	0.00141209764404166
Cdc42se2	Rpl26	0.00141207424405203
Kif3a	Xaf1	0.00141205925785609
Lrrc59	Lsr	0.00141204736994706
Sod2	Wbp5	0.00141201928226682
Rps27a	Gm13154	0.00141199846588442
Rap1b	Rbpms2	0.00141196669956077
Gm6402	Rala	0.00141191209955218
Rpl31-ps12	Gm17644	0.00141191021313725
Mest	Psmd2	0.0014118921368733
Chchd10	Ywhaz	0.00141187458890837
Tceal8	Rpl24	0.00141186898767515
Tpm1	Lamc1	0.00141186205973501
Ube4b	Kif23	0.00141185970120629
Basp1	Mllt6	0.00141185369470211
Bcas2	Eno1	0.00141182659680521
Hnrnpu	Rpl9	0.0014118104079645
Edem1	Cobl	0.00141178991243059
Ulk1	Zmiz1	0.00141173910991953
Dclre1c	Gmeb1	0.0014117297439157
Fxyd6	Pfkp	0.00141169546848758
Mfsd11	Dhcr24	0.00141164662123281
Khdrbs1	E030024N20Rik	0.00141164292467981
Pdia3	Hypk	0.00141163065357613
Ptchd1	Id3	0.00141161851818694
Tuba1c	Gata6	0.00141161345751673
Cycs	Apoe	0.00141160397565501
Aff1	Krt8	0.00141159324014113
Mest	C330021F23Rik	0.00141159011160005
Ywhaz	Fau	0.00141157901635949
Rps26	Rpl12	0.00141157413373963
Actb	Mybl2	0.00141155230556261
Rpl17	Cdh1	0.00141153936558793
Gm4944	Cul1	0.00141151861157494
Exosc2	Nfatc2ip	0.00141151769777894
BC018473	Eno1	0.00141151162641886
Xaf1	Fam25c	0.00141149915894048
Phlda1	Nmrk1	0.00141149874723218
Fam98b	Ppp1r16b	0.00141148489562925
Gm15645	Bex4	0.00141147407875121
Ssrp1	Zfp488	0.00141147266958008
Cyp2e1	Rps15a-ps6	0.00141144909885575
Zfp71-rs1	2810417H13Rik	0.00141143047836424
Sox2	Gpc3	0.00141142501806107
Cbx3	Bex2	0.00141140922976864
Kif3a	Tshz1	0.00141139373749959
Gm5595	A630089N07Rik	0.001411390449302
Inpp5d	Cycs	0.00141138943588846
Ran	Rps3	0.00141137605230196
Tdh	Cdh1	0.0014113509797918
E030024N20Rik	Ezh2	0.00141133640733019
Id3	Rpl17	0.00141132909872171
Tuba1a	Rpl14	0.001411320987002
Rps27	4930470H14Rik	0.00141131678791437
H2-K1	Dhcr24	0.00141129217732844
Ifitm1	Gm14391	0.00141125867676225
Srprb	Apoe	0.00141124118858651
Rps10	Actb	0.00141123057719883
Aff1	Sec23ip	0.00141121146150696
Tpt1	Hmgb1	0.00141120725502341
Rps5	Rps26	0.00141120702352312
Rps28	Gm5643	0.00141119751141016
Als2	Rps15a-ps4	0.0014111902083473
Vim	Zfp488	0.00141118682154911
Sars	Rpl22l1	0.00141117792517067
Ttn	Nt5dc2	0.00141117667732737
Tubb6	Nfu1	0.00141116668751399
Copg2	Wls	0.00141116523930042
Peg10	Mest	0.00141114804669771
Cth	Hnrnph1	0.00141113690025046
Rpl34	Tceb1	0.00141113121264304
Pcmtd1	Slc7a3	0.00141111790890429
Zfp534	Rps23	0.00141110545810865
Dgcr8	Ctsa	0.00141109835859608
Ostf1	Dpysl2	0.00141107013163916
Cnbp	Gata6	0.00141106943892878
Msh2	Smc2	0.00141106301386124
Fau	Zcchc11	0.00141106066229997
Serp1	Bend4	0.00141104366038698
Slc39a14	Dnaja1	0.00141100493959592
Vdac1	Zfp534	0.001410992350552
Kif3a	2610305D13Rik	0.00141094301643031
Hnrnph1	Ptma	0.00141087655203047
Rpl27a	Rpl37a	0.00141087560211967
Srp14	Rpl18	0.00141085137214791
Cycs	Slc25a13	0.00141083396894181
Rps29	Rex2	0.00141082705995853
Bend4	Nr6a1	0.00141081533272186
Alpl	Baz2b	0.00141081324760013
Tfcp2l1	Ddx3x	0.00141077855163817
Hsp90b1	Gm13826	0.00141077722213162
Ssbp3	Tuba1b	0.00141077545910716
Scd1	Rbpms2	0.0014107563023329
Fau	Folr1	0.0014107264026901
Zfp781	Tead2	0.00141072198432566
Gm10324	Gnpda1	0.00141069390978887
0610010B08Rik	Wbp5	0.00141068830382447
Gm6402	Hmgb2	0.00141067389862374
Rps15a-ps4	Tmem206	0.00141067110784944
Rps5	Eif5	0.00141065515105018
Rps2	Psma4	0.00141064337542022
Lgals1	Phax	0.00141064118576218
Hnrnpc	Fut8	0.00141062370481647
Brd8	Acaca	0.0014106185728953
2500004C02Rik	Rpl4	0.00141056819891484
Ssb	Tuba1c	0.00141056527755866
Ubr5	Hspa5	0.00141054902625897
Hsph1	Gm17644	0.00141053476028803
Rpl27a	Ftl1	0.00141051847710034
Ccdc36	Lcmt2	0.00141050179773043
Hmgcs1	Rpl31-ps12	0.00141047291246794
Tmsb4x	Dab2	0.00141046003504132
Timm22	Rn45s	0.00141044753200426
Spen	Stk38	0.00141043893296178
Psat1	Calm2	0.00141043004208606
Kdm1b	Calm3	0.0014104207993106
Elavl1	Cdk2ap1	0.00141040324292859
Gm6525	Tram1	0.00141040305057626
Zfp703	Rpl4	0.00141038116313826
Rpl37a	Eif1b	0.00141033931974177
Ube2l6	Lcmt2	0.00141032234622467
Sh3glb1	Hoxb2	0.00141030432722066
Actb	Hexb	0.00141028497951565
Rpl4	Surf4	0.00141028000376673
Ndufb2	Phax	0.0014102688651343
Ostc	Sparc	0.00141025250390864
H3f3a	Lefty2	0.00141021793863075
Rps17	Kif23	0.00141018734658998
Alg13	Snrpg	0.00141017962306356
Rbm3	Zfp960	0.00141017446709407
Srp14	Bzw2	0.00141016587257161
Cd38	Gm5860	0.00141012645760918
Ogdh	Rpl3	0.00141012318393672
Gm10653	Shmt2	0.00141012300547623
Gm9846	H3f3b	0.00141011386570659
Rps29	Rbbp7	0.00141010643574887
Suz12	Cyb5r1	0.00141008817003111
Zfp960	Serp1	0.0014100828272547
Bend4	Actg1	0.00141007814826252
Igf2	Prdx4	0.00141005569281824
Cyp51	Gm7102	0.00141004928316731
Smc2	Rps23	0.00141000770782651
Pdia3	Hnrnpl	0.00141000453280239
Med13l	Rpl14	0.00141000414252072
Eef1d	Rps23	0.00141000071610848
Pdgfa	Mkrn1	0.00140999356693025
Tars	Car2	0.00140997829537353
Echdc2	Gm20767	0.0014099697726765
C330021F23Rik	Kpna2	0.00140996862044794
Amotl2	Tmpo	0.00140996607489546
Hnrnpu	Hspb1	0.00140995590441985
Gm17821	Gdf3	0.00140993997011733
Gna13	Ostc	0.00140990756144177
Tdgf1	A130077B15Rik	0.00140989861432453
Sash1	Rps28	0.00140989027612708
1700030L20Rik	Prtg	0.00140987826732855
Ranbp1	Psma7	0.00140987435845832
Slx1b	Calm1	0.00140986141741159
Ubqln2	Rpl31	0.00140986048034571
Zfp42	Zfp600	0.00140985987317747
Slx1b	Mtf2	0.00140984791302703
Marcksl1	Kdelr2	0.00140983485956507
Tceb1	Tmem165	0.00140983265913342
Akap9	Ndufb2	0.00140983008356706
Gdf3	Zmynd11	0.00140981030585512
Ckb	Eif4ebp1	0.00140979526480588
Gm13152	Rps5	0.00140973724724706
Rps15a-ps4	Dusp9	0.00140973072033288
Kcnq1ot1	Gm14430	0.00140971606153504
Folr1	Fam133b	0.00140970229719477
Hspd1	Smarce1	0.00140968932593883
Zmiz1	Edem1	0.001409689211525
Srprb	Sec23ip	0.00140968432135086
Chd7	Zfp936	0.00140962745580149
Usp22	Zmym2	0.00140959629693423
Tmem165	Gltscr1l	0.00140958932002333
Rps12	Rps26	0.00140958809737737
Zfp326	Bex1	0.00140954891779938
Rpl4	Ezh2	0.00140953894862508
Asns	Slc25a13	0.0014095243169151
2810417H13Rik	Ptchd1	0.00140950022614522
Rps10	Eif2s2	0.00140949375397638
Zfp97	H2-K1	0.00140949013499474
Rps26	Dbi	0.00140948903388296
Cxcr2	Gm10653	0.00140948830702153
F830016B08Rik	Nt5dc2	0.00140946764574796
Serpinh1	Dpysl2	0.00140946666253975
Fth1	Rpl23a	0.00140942250534887
Baz2a	Rock2	0.0014094054950599
Dclre1c	Copg2	0.00140939736402862
Cobl	Gm6525	0.00140937246751
Nmrk1	Ywhaz	0.00140936972407378
Rex2	Rpl4	0.0014093672609489
Sh3glb1	Slc25a13	0.00140935988283308
Myl6	Fzd3	0.00140934012252288
Zmynd11	Itm2c	0.00140933724381167
Sec61g	Tpi1	0.00140931909633478
Nedd8	Bcas2	0.0014093122084159
Ept1	Pmm1	0.00140930907014294
Amotl2	Kpna2	0.00140929773042015
Rps28	Hmgcs1	0.00140927409629004
Pmm1	Porcn	0.00140926725062258
Dqx1	Ywhaq	0.00140925050486755
Mir692-1	Kcnq1ot1	0.0014092404559628
Eif4g2	Tubb5	0.00140922611617349
Rpl17	Mt1	0.00140922449198507
Myl12a	Hmgn1	0.00140921959273136
Klf2	Srsf1	0.00140918567415352
Psat1	Hnrnpc	0.0014091707121754
Slc25a36	Hnrnpab	0.00140915519731515
Rps10	Khdrbs1	0.00140914638652129
0610010B08Rik	Rbpms2	0.001409137518486
Tuba1c	Tram1	0.00140912789654804
Hmgb2	Gltscr1l	0.00140911954859941
Porcn	Rps12	0.00140911165046363
Zfp42	Rps27	0.00140911046721351
Zfp664	Hnrnpab	0.00140907976018998
Gmeb1	Sc4mol	0.00140906748352255
Tbx3	Tars	0.00140903940915053
Ctsl	Wbp5	0.00140901492037963
Taf9	Dqx1	0.00140898707024753
Vamp3	Zcchc11	0.00140898033012127
Tars	Rpl18a	0.00140894813464565
Gm14430	Gm13826	0.00140893595655114
Gm5148	Stmn2	0.00140892095218589
Phip	0610010B08Rik	0.00140890773465623
Suz12	Hnrnpa0	0.00140889197473981
Bex2	Slc25a13	0.00140889118414529
Gm6654	Tars	0.0014088770486139
H3f3a	Yes1	0.00140887169686458
Mars	Serp1	0.00140884532385924
Eef1d	Phax	0.00140884281924426
Rps27	Rpl27a	0.00140882939743674
Brd8	Gm6083	0.00140882721047821
Ranbp1	Lin28a	0.00140882715298116
Rps3	Sec23ip	0.00140881156805621
Eif4ebp1	Zfp534	0.0014087894056788
Nfu1	Rock2	0.00140877924786185
Sfpq	Rpl27	0.00140874677003939
Sh3glb1	Fam98b	0.00140874338015897
Klhl22	Zfp600	0.00140873417024283
Yes1	Nfu1	0.00140872865035068
Tceb1	Actg1	0.00140871073396186
Acsl4	Tpd52	0.00140869281832481
Tmem167	Gm5506	0.00140868827924115
Hnrnpu	Spp1	0.00140868813401734
Tpd52	Folr1	0.00140868189827753
Flna	Hnrnph1	0.00140867034356815
Acta2	Psma7	0.0014086403319091
Ogdh	Eif4a3	0.00140863267920086
Ppil4	Tars	0.00140862765057607
Kif23	Tubb6	0.00140861635206153
Flrt3	Pmm1	0.00140860855465713
Brd8	Sfrp5	0.00140856808713207
Smc2	Upp1	0.00140856530408743
Rps2	Cmah	0.00140854485789483
Gm4724	Hexb	0.00140852374249056
Serp1	Luc7l2	0.00140850650179165
Sfpq	Gm15645	0.0014085054291458
Zmiz1	Tubb6	0.00140849485822876
Ddx3x	Kpna2	0.00140849465643558
Med13l	Hnrnpu	0.00140847862097383
Rps27a	Bzw2	0.00140844972163329
Calr	Hypk	0.00140844522934034
Prelid1	Gm5860	0.00140842558612093
Gm14430	Snrpe	0.00140837503353477
Ssr3	Manf	0.00140837119357526
Rps7	Gm13242	0.00140834043437832
Rplp1	Phlda1	0.00140832570534725
Casc4	Ccdc36	0.00140832333005351
Kdm1b	Cdc42	0.00140830675475021
Gm13251	Hsph1	0.00140830249597327
Nars	Pcbp1	0.00140830201542962
Lgals1	Rif1	0.00140826330237645
Gm6402	Casc4	0.00140825731425412
Pabpc1	Chd7	0.00140825376479857
Luc7l2	Rpl22l1	0.00140824154716524
Fam98b	Slc2a1	0.00140824015362376
Insig1	Rpl3	0.00140822647076381
Cyp26a1	Fzd3	0.00140821487177056
Rpl37	Cox8a	0.00140820255356925
Bzw1	Porcn	0.00140817651256806
Gtf2i	Ptma	0.00140817632941533
Sparc	Ext1	0.00140816100973423
Bex4	Rpl18a	0.00140815297976588
C77370	Srsf1	0.00140813410243604
Rps21	Rn45s	0.00140813287647829
Gm13247	Kdelr2	0.0014081273521543
Rpl34	Hmgcs1	0.00140812507864746
Rps15a	Rap1b	0.00140812454358574
Fabp3	Kif3a	0.0014081236574228
Fth1	E030024N20Rik	0.0014081174352011
Rpl36	Spen	0.00140811727490176
Hmgcs1	Gm20767	0.00140811513975137
Cyp2e1	Rpl8	0.00140810842756621
Top2b	Gm5860	0.00140808316423744
Ddx3x	Rps24	0.00140806720405296
Cetn2	D17Ertd648e	0.00140798252386134
Gm6710	Cmah	0.00140797733784481
Nasp	Rpl17	0.00140797448332323
Nmrk1	Srp14	0.00140796302569505
Tubb6	Rpl13a	0.0014079500126257
Lsm6	Fam25c	0.00140789157488211
Glud1	Gm20767	0.00140788768971042
Arf4	Lrp2	0.00140787206575572
Ell2	Cth	0.0014078710324209
Bcas2	Alpl	0.00140786068970063
Zfp960	F11r	0.00140783456819852
Rap1b	Gm12191	0.00140783065692348
Ranbp1	Rpl31-ps12	0.0014078235590766
Myl12a	Igf2	0.00140781963283261
Slc16a1	Luc7l2	0.00140780745040139
Gm5506	Ulk1	0.00140780249567931
Eif5	Rap1b	0.00140780087739268
Ranbp1	Marcksl1	0.00140779693911137
Rps4x	Dppa5a	0.00140779596451365
Hnrnpa0	Ccnd2	0.00140776799625303
Nfu1	Mfsd11	0.00140775562493012
Mtf2	Hnrnph1	0.00140773806579958
Rbm3	Morf4l2	0.00140771790830154
Rpl31-ps12	Hypk	0.0014076855030764
Rpl27	Porcn	0.00140766839842557
Rras2	Ywhaz	0.00140765566134637
Lcmt2	Lap3	0.00140765334538847
Phip	Efcc1	0.00140765299442286
Pabpc1	Slc25a13	0.00140765182612881
Pcmtd1	2810417H13Rik	0.00140763769567218
A630089N07Rik	Phip	0.00140763002503115
Gm13826	Mfsd11	0.00140761551024884
Als2	Rps17	0.00140758440525097
Stmn2	4930470H14Rik	0.00140758438057586
Rpl4	Marcksl1	0.00140758310063311
Sec23ip	Rpl36	0.00140755705871066
Lamb1	Lrrc59	0.00140754207937683
Gm6402	Nmrk1	0.00140752978484165
Pias2	Klhl22	0.00140752052318518
Sod2	Tmem165	0.00140751631728223
Rpl26	Rpl37a	0.00140750225274136
Myeov2	Slc39a6	0.00140746855170597
Tpm1	Dag1	0.00140746700666341
Psat1	Rrbp1	0.00140746340189265
Zfp534	Ept1	0.00140744398732056
Tuba1b	Luc7l2	0.00140744328882786
Kif3a	Pgrmc2	0.00140744077932639
Mllt6	Nr6a1	0.00140742479775219
Zfp936	Hmgn2	0.00140741619193663
Crabp1	Eif4a3	0.00140741184714804
Hspd1	Serp1	0.00140739631427224
Zfp71-rs1	Sec61g	0.00140735926589307
Ctsl	Rps15a	0.0014073545015743
Rex2	Zfp42	0.00140735066139209
Cyp51	Gm6525	0.00140731624485928
Gm14430	Ppil4	0.00140730239429562
Zfp42	Nedd8	0.00140729388623623
Sc4mol	Tagln2	0.00140728804401444
Sh3glb1	Gm4944	0.00140727289985428
Msh2	Als2	0.00140723711335484
Nasp	Tpd52	0.00140722819044229
Eif4enif1	Tagln2	0.0014072208000316
Zmiz1	Srsf1	0.00140722018072504
Gm14326	Gm13242	0.00140719763393083
Rnf187	Kdm1b	0.00140719639196546
Rpl31-ps12	Gnpda1	0.00140719497936764
Lap3	Ckap4	0.00140719407642187
Tjp1	Gtf2i	0.00140719067123856
Hsp90aa1	Folr1	0.00140718767114198
Rpl32	Rpl34-ps1	0.00140717592085322
Pabpc1	Sec23ip	0.00140716495200465
Nmrk1	Gm13152	0.00140716145333753
Tuba1a	Lrrc59	0.00140714785143704
Acaca	Tceb1	0.00140712921608228
Fn1	Pwp1	0.00140712835357434
Calm2	Gm6402	0.00140711617157959
Ptchd1	Hmgcs1	0.0014070948518223
Tpt1	Gm9846	0.0014070866723985
Gm6402	Col4a1	0.00140707534064683
Calm3	Kdm1b	0.00140706252086102
Rps3	Gm14322	0.00140705664997701
Lefty2	Ldhb	0.00140704220998895
Clspn	Rbms1	0.00140704084472882
Gm10653	Cd38	0.00140703897330137
Gm15772	Gm14326	0.00140703872047678
Stk38	Gdf3	0.00140703828842836
Chchd10	Aff1	0.00140702262198408
Tars	Fth1	0.00140700228569345
Myl12a	Rps17	0.00140698939472987
Anp32e	Sox11	0.00140698757284062
Sash1	Rnf187	0.00140695322518685
Gm17644	Luc7l2	0.00140693571141978
Tuba1c	Gm6654	0.00140693186117607
Cdk2ap1	Scd2	0.00140690896797262
Morc1	Lrrc58	0.00140689072537504
Baz2a	Rbpms2	0.00140688551085029
Atp6v1d	Tet1	0.00140687963911937
Igf2	Cdh1	0.0014068792943208
Cox6a1	Cdkn1c	0.00140686286603142
Trh	Tdgf1	0.00140684725552898
Cycs	Fam25c	0.00140683975631832
Mllt6	Hnrnpa1	0.00140673459204007
Copg2	Acat2	0.00140671991727499
Vdac1	Id3	0.00140671804485615
Dnajc10	Hnrnpa1	0.0014067151374315
Gm13051	Rpl36	0.00140668861871394
Srprb	Scaf11	0.00140668086374271
Bex2	Surf4	0.00140667180502563
Fam98b	Rala	0.00140665251208283
Gtf2i	Dpysl2	0.00140664939814764
Slc16a1	Gm6525	0.00140664584188302
Bex4	Cobl	0.00140663519725712
Etv5	Hnrnpa1	0.00140663460175544
Gm17644	Rbpj	0.00140661585891236
Gm6083	Eno1	0.00140658868315525
P4hb	Chd7	0.00140657191533162
Gm12191	Slc16a1	0.00140656950008795
Lactb2	Mllt6	0.00140656370966667
Gm14430	Rbpms2	0.00140650414319508
Lrrc59	Taf9	0.00140648517280298
Rps27	Timm22	0.00140643707552144
Hspb1	Tceal8	0.00140640376670342
Srp14	Upp1	0.00140639923955418
Ulk1	Mfsd11	0.00140638386295935
Galk1	Rpl26	0.00140636941658225
Col18a1	Zfp936	0.00140636625456638
Sod2	Actg1	0.00140634342367323
Rpn1	Tceal8	0.00140634031620069
Mt1	Nasp	0.00140634026686859
Nlrp1a	Bex4	0.00140629822987746
Ldha	Pias2	0.00140629410829341
Rpl30	Ulk1	0.00140626274719988
Mapre2	Ulk1	0.00140624792963177
Akap9	Lamb1	0.00140623609031761
Dcdc2c	Nr6a1	0.00140622811874665
Ranbp1	Hmgn1	0.00140622573012748
Cxcr2	Tubb5	0.00140620801185753
Hnrnph1	Rplp1	0.00140620556984011
Gdf3	Hnrnpa0	0.00140620191866295
Gm5595	Rnf187	0.00140618523224291
Mest	Zmym2	0.00140615889716557
Ccnd2	Gm10324	0.00140615709737352
Myl6	Zfp936	0.00140614532796338
Als2	Fut8	0.00140610500949505
Mt1	Sgk1	0.00140608355583681
Dclre1c	Prdx4	0.00140606934052463
Hnrnpa2b1	Luc7l2	0.00140602966708194
Kat6b	Pwp1	0.00140596049669603
Mtf2	Cnbp	0.00140595719908897
Ezh2	Iars	0.00140594231515699
Zfp664	Hsp90b1	0.00140592329814157
Psmd2	Bex1	0.0014059131206485
Zfp326	P4hb	0.00140587565993593
Eif1b	Snrpg	0.00140587190837112
Srp14	Tjp1	0.00140585070394347
Bex2	Peg3	0.00140585006029521
Prdx4	Nlrp1a	0.00140583877358747
Rpl9	Zfp960	0.00140583831418299
Slx1b	Actb	0.0014058299357306
Fasn	Rps15a-ps4	0.00140581383796956
Amotl2	Gm3002	0.00140580523458787
1700030L20Rik	Eno1	0.00140577907183731
Ssb	Hnrnpa2b1	0.0014057272114527
Pbx1	Flrt3	0.00140570173533388
Ubr7	A630089N07Rik	0.00140570048701523
Rps28	Fam25c	0.00140569313897586
Ubxn2a	Crabp2	0.00140564361201167
Gtf2i	Gdf3	0.00140560638583907
Pbx1	Cad	0.00140559314415022
Ppp1r16b	Gm6710	0.00140559161908942
Scaf11	Lefty2	0.00140558904265483
Epha4	Rap1b	0.00140554122149431
Zmym2	Bex4	0.00140554108189006
Nedd4	Nr6a1	0.00140552240597448
Prtg	Hoxb2	0.00140551892642514
Gpx1	Bcas2	0.0014055122293882
Renbp	Slc2a3	0.00140549865799316
Pabpc1	Gja1	0.00140549801304203
Tmpo	Ccnd2	0.00140548853345918
Eif4g2	Rps29	0.00140547933381552
Ptchd1	Fblim1	0.00140546038751407
Rpl14	Gm15645	0.00140546035452459
Rps27	Tcf3	0.00140545956532437
Tshz1	Mettl9	0.00140545277317854
Nanog	Ostc	0.00140544960817181
Mkrn1	Hypk	0.00140544876021068
Kcnq1ot1	Sfpq	0.00140543945145657
Gm13139	Rpl12	0.00140543477478077
Dusp9	Spen	0.00140543204745734
Dpysl2	Nedd4	0.0014054266023494
Wdr1	Cyb5r1	0.00140540795690392
A630089N07Rik	Gm6402	0.00140540766118635
Gm6525	Hspd1	0.00140540117264203
Lrrc58	Bend4	0.00140539006210626
Tceal8	Gm10653	0.0014053895800208
Gm13157	Slc7a14	0.00140537728041346
Slc7a3	Vimp	0.00140537511930851
Esrrb	Zfp931	0.00140534516329704
Ssbp3	Pwp1	0.0014053416581839
Ifitm1	Gm4944	0.00140533959940983
Top1	Trh	0.00140533201519923
Tuba1c	Rpl13	0.00140532640375158
Bnip3l	Lrrc59	0.00140532234572542
Rpl13	Sfpq	0.00140530974596551
Mpv17l	Ranbp1	0.00140528861484906
0610010B08Rik	Ldha	0.00140528847268871
Ostf1	Srsf1	0.00140528210143322
Tmpo	Sec23ip	0.00140525722489016
Nfatc2ip	Rorb	0.00140523514517901
Mdm4	Cbx3	0.00140522878522874
Rpl6	Dppa5a	0.0014052237253022
Rbpms2	Ppp1r16b	0.00140521128243992
Rps12	Pabpc1	0.00140519761588553
Rps27a	Eif5	0.00140517362952266
Hmgb2	Rab6a	0.0014051726704378
Shmt2	Calm1	0.00140510784574454
Ssrp1	Zfp936	0.00140510369384317
Acta2	Eif4enif1	0.00140509972515901
Gm20362	Ssrp1	0.00140509835826277
Gm6548	Rpl27	0.00140509244189795
Dgcr8	Cd24a	0.00140507748911484
Rpl36a	Ttn	0.00140504712533564
Dppa5a	Gm20362	0.00140501770952352
Ddb1	Gm15645	0.00140501043705568
Sod2	Zmym2	0.00140499303169024
Hsp90b1	Zfp936	0.00140494948220584
Wdr1	Aff1	0.00140494489608579
Itm2c	Rps24	0.00140494297265605
Slc39a14	Rps10	0.00140494067557273
Spp1	Mkrn1	0.0014049290590708
Nfatc2ip	Ssr3	0.00140492671778985
Dcdc2c	Larp7	0.00140492114474511
Gdf3	Rorb	0.00140492107745895
Renbp	Rps21	0.001404917145028
Cd38	Upp1	0.00140490669930397
Trh	Zfp781	0.00140490571203666
Actb	Glud1	0.00140490261128663
Dcdc2c	Ldhb	0.00140489766444779
Ttn	Taf9	0.00140489527289358
Rps27a	Hmgb2	0.00140489327698843
Fau	Fubp1	0.00140488978419081
Dnaja1	Hmgb2	0.00140488242651889
Phax	Puf60	0.0014048736555957
Cox8a	Ube2l6	0.00140486916144687
Slfn5	Sox2	0.00140486354246998
Tdh	Stmn2	0.00140482737727022
Ifitm1	Aff1	0.00140481443530508
5730507C01Rik	Tuba1a	0.00140480445069568
Ept1	Gabarapl2	0.00140479885690406
Ddb1	Scd2	0.00140479674170711
Sc4mol	Tdgf1	0.00140479666821597
Klhl22	Gnai3	0.00140478523158977
Rplp1	Rbm3	0.00140478493139904
Sash1	Anp32e	0.00140478130254794
Laptm5	Gm6083	0.00140477062742679
Rps15	Eif4a3	0.00140477031473363
Zfp534	Cyp26a1	0.00140475098966522
Gm13157	Ldhb	0.00140473269201427
Laptm5	Rps24	0.00140472539380479
Rbm3	Ubr7	0.00140471371359321
Jam2	Gm4724	0.00140470824627927
Col4a2	Rps19	0.00140469389775443
Nanog	Mdk	0.00140467806737845
Sh3glb1	Rpl12	0.00140467376567212
Arf3	Id3	0.00140466124950506
Rps10	Nedd4	0.00140465594546691
Acsl4	Rps28	0.00140464714557391
Ppp2r4	Tuba1b	0.00140464131666003
Gnai3	Cdc42se2	0.00140463630664431
Hsph1	Nlrp1a	0.0014046286168726
Fabp5	Mir692-1	0.001404581819652
Rpl13	Car2	0.0014045805818228
Acaca	Dcbld2	0.00140457391670696
Fam25c	Nfu1	0.00140456957330031
Rps29	Gm6525	0.00140456831234141
Gm3002	Vimp	0.00140454727421094
Acta2	Actb	0.00140453872718266
Bnip3l	Tubb5	0.00140451808721801
Zcchc11	Ttc39b	0.00140451756324324
Dhrs3	Copg2	0.00140450511591351
Dnaja1	Exosc2	0.00140444624669226
Arf1	Arf3	0.00140444029417838
Cbx3	Cd24a	0.00140443993160477
Myl12a	Hmgb1	0.00140443431483672
Gm5860	Gdf3	0.00140436020188377
Rpl3	Tdgf1	0.00140433591350417
Cbx3	Zfp97	0.00140428218935389
Ctsl	Rif1	0.00140427460713564
Commd7	Rpl8	0.00140425412884638
Cst3	Dclre1c	0.00140424570215903
Stk38	Bcat1	0.00140424189893949
Mir692-1	Larp7	0.0014042316966029
Gm6525	Wls	0.00140423162936497
Snrpg	Glud1	0.00140422741681049
Renbp	Gdf3	0.00140422641971302
Gna13	Tubb6	0.00140422533962982
Timm22	Ppig	0.00140420750088738
Npc2	Tead2	0.00140420136232418
Rap1b	Dbi	0.00140419332812369
Folr1	Gm6525	0.00140418480924679
Rpl18a	Gdf3	0.00140415875358704
Cdh2	Inpp5d	0.00140415359779548
Rps5	Rpl13	0.00140415227543981
Arf4	Fabp5	0.00140415194772501
Rex2	Pcmtd1	0.00140411710294649
Rplp1	Spen	0.00140411496747099
Vdac1	Mapre2	0.00140407653106964
Baz2b	Gtf2i	0.00140407435741694
Edem1	Chchd1	0.00140405246682078
Zfp600	Inpp5d	0.00140405165634626
Gm5148	Slc7a14	0.00140404638479526
Sparc	1700030L20Rik	0.00140403620753812
Srsf1	Myeov2	0.00140402770406743
Zfp97	Alg13	0.00140400264959561
Cdc42	Krt8	0.0014039972500952
Rbm3	Copg2	0.00140396659963342
Gm13212	Itm2c	0.0014039595162171
Rpl23a	Gm10653	0.00140393165784923
Renbp	Ulk1	0.00140392619596443
Dgcr8	Pabpc1	0.00140390825019951
Krt8	Tceb1	0.00140387876212812
Usp22	0610010B08Rik	0.00140387626143471
F830016B08Rik	1500012F01Rik	0.00140386324647536
Khdrbs1	Taf9	0.0014038631340971
Eif4ebp1	Rpl34-ps1	0.00140384166494173
Rps15a	Ppp1r16b	0.00140381956532704
Rpl8	Tagln2	0.00140381910220859
Rps12	Ldha	0.00140381112372044
Itpa	Anp32e	0.00140381006452001
Cyp2e1	Calm1	0.00140379595159445
Ept1	Usp22	0.00140379275808254
Tuba1b	Ndufb4	0.00140378590767815
Gm15645	Tpm1	0.00140376135841736
Rbms1	Zmym2	0.00140374930402937
Gm5506	Hmgn1	0.00140374450733478
Gltscr1l	Hnrnpu	0.00140373709909292
Tuba1a	Nanog	0.00140372795999626
Tceb1	Myl6	0.00140369497783782
Mdk	Phip	0.00140367851831721
Scd1	Hmgn1	0.00140367771443492
Tagln2	Hmgn2	0.00140367532403538
Zfp781	Clptm1l	0.00140366076952478
Gm16702	Cbx3	0.00140364318257087
Pcmtd1	Cyb5r1	0.00140363738263022
Rpl6	Rps24	0.00140360226678444
Usp9x	Bcat1	0.00140360030315542
Rala	Gpx3	0.00140357861593697
Shmt2	H3f3b	0.00140357839878437
Kif3a	Ptma	0.00140355670901016
Fxyd6	Gpc3	0.00140355313801594
Rplp2	Rap1b	0.00140353298782747
Pigp	Pfkp	0.00140351297407565
Lgals1	Kif23	0.00140350687648917
Eif2s2	Inpp5d	0.00140347752988917
Tcf3	Zmym2	0.00140347241838624
Ppig	Gm5643	0.0014034672367931
Rpl14	Brd8	0.00140346324631815
Mllt6	Top1	0.00140345652124179
Rpl37a	Tbx3	0.00140344207908475
Bex1	Crabp2	0.00140343926697366
Nedd4	Trh	0.00140343654695966
Tars	Lsm6	0.00140343195426266
Rps19	Asns	0.00140342882591688
Tceb1	Mdk	0.0014033968212382
Nfatc2ip	Tpi1	0.0014033665806141
Gltscr1l	1500012F01Rik	0.00140335705950266
Hnrnpab	Gm5506	0.00140335668939977
Mtf2	Manf	0.00140335180622839
Tjp1	Hnrnpa1	0.00140332499441157
Eno1	Hmgn2	0.00140332186313912
Nedd8	E030024N20Rik	0.00140330834550187
Dbi	Porcn	0.00140329110401549
Rpl18	Dppa5a	0.00140325036571053
Zfp488	Cxcr2	0.00140323807352272
Kif3a	Ulk1	0.00140322769223704
Rbm3	Mdk	0.00140321561467525
Eef1d	Bex1	0.00140321160821479
Rnf187	Pcmtd1	0.00140320613227817
Nedd4	Cstb	0.00140315528603371
Slc2a3	Rps15a	0.00140314289513088
Ndufb4	Hmgn1	0.00140313952281283
Wdr1	Scaf11	0.00140312164826808
Msh2	Rpl6	0.00140311149291088
Taf9	P4hb	0.00140308695596496
Ptma	Marcksl1	0.00140303451255878
Flna	Porcn	0.00140302695405204
Slc39a14	Actb	0.00140302144014605
Id3	Slc39a14	0.00140300821088391
Baz2a	Crabp2	0.00140295437680573
Dclre1c	Hnrnpl	0.00140295124008988
Clptm1l	Klhl22	0.0014029442710884
Rps7	Plod2	0.0014029425479574
Nedd8	Ywhaq	0.00140293780498411
Fasn	Rpl31-ps12	0.00140293648453099
Grlf1	D17Ertd648e	0.00140293430711039
Ptov1	Ftl1	0.00140292483301759
Actg1	Hmgn2	0.00140290439668981
Npc2	Asns	0.00140289627845051
Elavl1	Rps24	0.00140288860588906
Rps18	Mtf2	0.00140285110214339
Igf2	Gm5643	0.00140284500061301
Spp1	Lefty2	0.00140284215670831
C77370	Tpd52	0.0014028371863648
Gmeb1	Sfr1	0.00140282177064454
Cobl	Mllt6	0.00140278398464822
Rif1	Lrrc59	0.00140278314872572
Serp1	Krt8	0.00140277396961666
Gm13139	Rps10	0.00140274447748887
Fn1	Tmsb4x	0.00140273929626555
F830016B08Rik	Rps3	0.00140272124799849
Zfp960	Zmiz1	0.00140270249387756
Mtf2	Hmgb2	0.00140268472386202
Tmsb4x	Zfp326	0.00140266381897798
Hexb	Gm15421	0.0014026622214146
Fam98b	Anp32e	0.00140266080917259
Copg2	Rpl14	0.00140265926351919
Nlrp1a	Slc25a13	0.00140261538543078
Rps5	Mt2	0.0014026122669145
Sox2	Zmym2	0.00140260669059069
Rpl39	Gm13152	0.00140258885902853
Cdc42	Car2	0.00140257992822345
Msh2	Ept1	0.00140257376951011
Lrrc59	Rpl4	0.00140256447645137
Ilk	Tagln2	0.00140256348200586
5730507C01Rik	2810417H13Rik	0.00140247955499881
Cdh1	Sfr1	0.00140247242062134
Gm5148	Efcc1	0.00140247227736318
5730507C01Rik	Ddb1	0.00140243859334477
Ssb	Gltscr1l	0.00140243703638182
Plod2	Grsf1	0.00140242138956942
Commd7	Cyp26a1	0.00140241397594607
Iars	Rpl12	0.00140240649438315
Marcksl1	Srsf1	0.00140239714947298
Rps15a-ps6	Alpl	0.00140239221040674
Gm14430	C330021F23Rik	0.00140238822113801
2310039L15Rik	Sash1	0.00140237309626892
Rpl12	Rps19	0.00140237171105228
Pbld1	Tdgf1	0.00140236481591866
Hdlbp	Ftl1	0.0014023587049665
Hnrnpa1	Tmed2	0.0014023376761895
Edem1	Morf4l2	0.00140233541438105
Etv5	Top1	0.00140231579148725
Hmgb2	Gabarapl2	0.00140229873131062
Zfp664	2310039L15Rik	0.00140228681865096
Rbpms2	Lsm6	0.00140228476610693
Dhcr24	Ostc	0.0014022657313374
Gm5860	Cyp2e1	0.00140226135847476
Hnrnpa1	Nt5dc2	0.00140224878558365
Psma4	Ttn	0.00140222670237259
Cdh2	Nlrp1a	0.00140221752175057
D17Ertd648e	E030024N20Rik	0.00140221072693334
Zfp71-rs1	Scaf11	0.00140218529114822
Ngfrap1	Zcchc11	0.00140218420959211
Cyb5r1	Tceal8	0.00140217019576767
Mkrn1	Usp22	0.00140216717310519
Sash1	Cars	0.00140216225444514
Tet1	Zfp936	0.00140215494575596
Rps7	Chchd1	0.00140213493254098
Gpc3	Serp1	0.00140213059733334
Nars	2410006H16Rik	0.0014021280855141
Gm5506	Rps15a	0.00140212058781956
Nedd8	Eif2s2	0.00140210082382528
Gm13157	2310039L15Rik	0.00140208258214158
Usp22	H2-K1	0.00140207305378098
Rpl27	Rpl13	0.00140206691633804
Serpinh1	Crabp1	0.00140206043247705
Rif1	Jam2	0.00140204729272907
Sox11	Zfp488	0.00140202987247144
Pdia3	Rpn1	0.00140201992550326
Zfp704	Gm5506	0.00140195253557354
Zfp488	Rps15a-ps4	0.00140189084557253
Mt1	Ube4b	0.00140185749322914
Hmgn1	Ttn	0.00140184767384331
Cul1	Rps14	0.00140182931832995
Dpysl2	Dusp9	0.00140182369011775
Ubxn2a	Pcbp1	0.00140180930002451
Bcas2	Dcbld2	0.00140179241433729
Wdr1	Efcc1	0.00140177269561271
Rpl23	Tead2	0.00140175285013608
Snrpe	Lcmt2	0.00140173742837618
Rpl14	Calm3	0.00140173482938946
Rpl36	Ssr3	0.00140172850755287
Dsg2	Fabp3	0.00140172291329884
Porcn	Psma4	0.00140170517681791
Rab6a	Hnrnpu	0.00140170495616944
Slc39a7	Lamc1	0.00140170287296607
Sparc	Kpna2	0.00140165047702164
Commd7	Tuba1a	0.00140163881536383
Gm5506	Surf4	0.00140161645522677
Nlrp1a	Mkrn1	0.00140161245481245
Luc7l2	Spen	0.00140157800279793
1700030L20Rik	Ftl1	0.00140157627374241
Srsf10	Zfp326	0.00140157452021722
Gmeb1	Hsph1	0.00140157330326547
Mt2	Rbm3	0.0014015613801397
Mest	Itm2c	0.001401552487576
Timm22	Dag1	0.00140154001720256
Mkrn1	Tram1	0.00140152971987861
Cyb5r1	Lefty2	0.00140152002144486
Nlrp1a	Gm16702	0.00140151672566799
Zcchc11	Klf4	0.00140146944815465
Gm6525	Pdia3	0.0014014561793584
Smarce1	Sfpq	0.00140145429680267
Eif5	Pmm1	0.00140145004801188
Ostf1	Rps26	0.00140144506508047
Rps15	Efcc1	0.00140144409581181
Gm13251	Kpna2	0.00140142932457792
Gm14326	Fabp5	0.00140142618447265
Atp6v1d	C77370	0.00140138216206252
Fam64a	Rpl36	0.00140137018535933
Rps15a	Minos1	0.00140135493778076
Fam25c	Gm13212	0.00140135447803811
Zfp71-rs1	Zmym2	0.00140134856978476
Tmem206	Rpl23a	0.00140134642601934
Eif4a3	Taf9	0.00140134491708093
Chchd10	Fasn	0.00140133738730881
Npc2	Prdx4	0.00140133184351492
Gm14325	Ppia	0.00140130360536551
Hmgb1-rs17	Tshz1	0.00140126150588413
Zmynd11	F11r	0.00140125223843255
Gm9846	Ubxn2a	0.00140123823617123
Gm17821	Cd24a	0.00140122687045085
D17Ertd648e	Ldha	0.00140122250619402
Hmgcs1	Gdf3	0.00140121406704621
Rpl17	Rpl3	0.00140120846799048
Rps2	Tpd52	0.00140114586388698
Dnajc10	Rps15a	0.0014011339261838
Emb	H2-K1	0.00140113261741727
Rpl36a	Rps26	0.00140111668641439
Dgcr8	Hmgcs1	0.00140108814320051
Pdgfa	Ftl1	0.00140108594665691
Nedd8	Gm10653	0.0014010759930089
Myl6	Rpl9	0.00140105368644518
Smarce1	Top1	0.00140098640337366
Ywhaq	Top1	0.00140094872568771
Rap1b	Gm14322	0.00140092266935827
Rpl31	Gja1	0.00140090807211677
Stmn2	C77370	0.00140089826516089
Rpl30	Gm5506	0.00140085027911929
Nedd8	Mpv17l	0.00140083192320976
Rps4x	Serp1	0.00140082693434054
Dbi	Ezh2	0.00140082636579583
Hnrnpab	Rps10	0.00140081767393995
Eif5	Sec23ip	0.00140081241553985
Itpa	Hmgn2	0.00140080636998429
Lefty2	Rpl17	0.0014008050884222
A130077B15Rik	Ftl1	0.00140079878715208
Pcmtd1	Zmynd11	0.00140079279352713
Gm20767	Folr1	0.0014007867421859
Pbld1	Echdc2	0.00140077683093142
Sec23ip	Cbx3	0.00140077485280719
C330021F23Rik	Ccdc36	0.00140077232560002
Actg1	Eif4g2	0.00140076272721917
Gabarapl2	Gpx1	0.00140075387275553
Rps19	Sc4mol	0.00140074664277603
Krt8	Rala	0.00140071425133198
Actg1	Gm14391	0.00140069456849848
A630089N07Rik	Rock2	0.00140067192586271
Rps27	Lsm6	0.00140067109709497
Rpl34-ps1	Lefty2	0.00140066542458737
Gm13139	Gpx1	0.00140064418717493
Lcmt2	C330021F23Rik	0.00140063383824764
Mpv17l	Ell2	0.00140062747767849
Bex1	Pwp1	0.00140062660097845
Tpd52	Hmgn1	0.00140061811807833
Xaf1	Srsf10	0.00140061708681714
Fth1	Gm12191	0.00140060414073453
Rpl10a	Mybl2	0.00140059908804225
Mylpf	Hnrnpc	0.0014005918790043
Wls	Hdlbp	0.0014005786008295
Manf	Med13l	0.00140054761667069
Manf	Eef1a1	0.00140053806176909
Larp7	Gpc3	0.00140053016527482
Rpl24	Tuba1a	0.00140051515060018
Efcc1	Rps15a	0.00140049853616356
Lcmt2	Chchd1	0.00140049386775465
Rbm3	Lamc1	0.00140044651307396
Copg2	Rif1	0.00140042777981256
Fam133b	Pabpc1	0.00140040594047767
Fam133b	Copg2	0.00140035695491146
Zfp488	H3f3b	0.00140035401345246
Scd1	Gm3002	0.00140032681426329
Ptplad1	Gmeb1	0.00140032270930271
Gm6654	Mt1	0.00140030011916548
Baz2b	Rap1b	0.00140021203420344
Copg2	Rpl30	0.00140019813476607
Tmsb4x	Zfp960	0.00140017443955049
Rpl26	Rbpms2	0.00140017343842829
Dcdc2c	Tceb1	0.00140016491624176
Apoe	F830016B08Rik	0.0014001432520322
Top2b	Fam64a	0.00140014208638155
Hspb1	Taf9	0.00140013098437506
Rpl35a	Hmgn2	0.00140010855298625
Nlrp1a	Atp6v1d	0.00140010440653538
Dhcr24	Rps26	0.00140009120954576
Tcf3	Chchd1	0.00140005162348064
Kpna2	Hexb	0.00140003359084167
Pdia3	Larp7	0.00140002753749208
Rps21	Nfu1	0.00140002582319735
Anp32b	Rpl37a	0.00140001158844583
Cdc16	Rab6a	0.00139998406233749
Gm14325	Fblim1	0.00139996503296537
Bzw1	Car2	0.00139994756824663
Gm14326	Vimp	0.00139993337946485
Slc39a14	Gm17821	0.00139992232237462
Hexb	Nmrk1	0.00139989072569264
Mest	Baz2a	0.00139988677207371
Zfp960	Dhcr24	0.00139988084964381
Slc2a1	Zfp488	0.00139983773581563
Fau	Khdrbs1	0.00139983483470622
Yes1	Gltscr1l	0.00139982024712966
Acat2	Mdk	0.00139982019960612
Rbms1	Rpl31-ps12	0.00139980674883054
Ept1	Calm1	0.00139980057854813
Fubp1	Alpl	0.00139979156919037
Uba2	Gpx1	0.00139978077831174
Gm13212	Gmeb1	0.00139976480706626
Pbld1	Rps2	0.00139975311973884
Mt2	Nedd8	0.00139974900229686
Timm22	Rpl36	0.00139972767676602
Chd4	Tuba1a	0.00139972667986982
Casc4	Cd38	0.00139970311714521
Tubb6	Gpx3	0.00139969515067504
Rpl31-ps12	Gm13242	0.00139969023446528
Ostf1	Vim	0.00139967069571361
Gm4724	Gm6402	0.00139963661484117
Lcmt2	Rps27	0.00139963658429525
Zcchc11	Bend4	0.00139963493320973
Zfp488	Laptm5	0.00139963182595132
Tuba1c	Clptm1l	0.00139963001286394
Tceal8	Mllt6	0.00139961686559689
Gm5643	Cycs	0.00139959549222141
Tars	Gm5643	0.00139958927343227
Ivns1abp	Gabarapl2	0.0013995709342285
Gm13826	Eif4enif1	0.00139956576723431
Ddb1	Slx1b	0.00139956312402692
Gmeb1	Ftl1	0.00139955456323632
Actb	Dusp9	0.00139954988896547
Znf41-ps	Top2b	0.00139953706674777
Cox8a	Rps29	0.00139952663434331
Bzw1	Pmm1	0.00139950956059728
Rpl4	Vamp3	0.00139947705868141
Chd4	Med13l	0.00139945228752299
Ubr7	Sec23ip	0.00139944949187648
Ube4b	Ptplad1	0.00139944935278367
Gm5506	Mybl2	0.00139944853950923
Ssb	Cobl	0.00139944793973681
D17Ertd648e	Ppp2r4	0.00139941747262258
Gm13212	Klhl22	0.00139941733464582
Ndufb2	Nr6a1	0.00139940461875829
Ngfrap1	Rap1b	0.00139937725013499
Hnrnpc	Sod2	0.00139936827547453
Col18a1	Ttf1	0.00139932261967793
Rps24	Ogdh	0.00139931255628816
Mllt6	Porcn	0.00139930154854533
Rpl26	Ran	0.00139927503763807
Calm1	Mars	0.00139926348266555
Mir692-1	Ywhaq	0.00139925464034899
Hsph1	Gdf3	0.00139924709645047
Klhl22	Klf9	0.00139924189885998
H3f3b	Cdh1	0.0013992359685355
Tram1	Ogdh	0.00139923284244659
Commd7	Hnrnpl	0.00139922983215418
Ldha	Folr1	0.00139922467816383
Tcf3	Kdm1b	0.0013992232457182
Sec61g	Epha4	0.0013992062941528
Edem1	Gpx1	0.00139920250352491
Tmem165	Upp1	0.00139919915021774
Cdc16	Tars	0.00139918682754867
Taf9	Morf4l2	0.00139917351260948
Asns	Rplp1	0.00139916329063207
Cxcr2	Fam64a	0.0013991450599236
Slc2a1	Rif1	0.00139913557743529
Ptchd1	Cdk2ap1	0.00139912830323121
Timm22	C330021F23Rik	0.00139911988344168
Psma4	Ywhaz	0.00139910416682104
Zfp488	Tmem165	0.00139908208492751
Zfp935	Mylpf	0.00139908146150086
Arf4	Gm16702	0.00139902273223617
D17Ertd648e	Trh	0.00139900334820363
Tpm4	Sox11	0.00139900163922789
Vim	Tceal8	0.00139896786424404
Surf4	Zfp326	0.00139895648522552
Mapk14	Rpl24	0.00139892816869312
Fth1	Dhrs3	0.00139892465120985
Gm15645	Dek	0.00139891261021971
Ran	Ddx3x	0.00139890594314572
Tead2	Flrt3	0.00139889481204438
Stra8	Rnf187	0.00139889323978642
Hmgn2	Sec61g	0.00139888293186476
Pigp	Hnrnpa0	0.00139888288362046
Casc4	Rps2	0.00139888257804974
Ppil4	Gdf3	0.00139887684869551
Fdps	Slc25a13	0.00139886223699948
Eif5	Psma4	0.00139883469177957
Pabpc1	Xaf1	0.00139882866331479
Car2	Lrpap1	0.00139880843487533
Pabpc1	Luc7l2	0.00139877725061466
Prelid1	Tpi1	0.00139874708212145
Ywhaz	Rps21	0.0013987448377613
Yes1	Rps20	0.0013987335957558
Vim	Cycs	0.00139871623950543
Gm12191	Gm10324	0.00139870852751044
Col18a1	Ezh2	0.00139869469070595
Inpp5d	Gm5506	0.00139869405672468
Dcbld2	Mest	0.00139868339820753
Snrpe	Nfu1	0.00139867278617174
Nars	Stra8	0.00139865824630043
Wls	Fdps	0.00139864712963944
Rap1b	Zmiz1	0.00139864288796015
Dab2	Rbbp7	0.0013986423346515
AU018091	Pcbp1	0.00139863701312051
Hnrnpl	Gm9846	0.00139863196364671
Tmbim6	Rpl27	0.00139859922819684
Tmem206	Zfp534	0.00139856128552458
Col18a1	Hsph1	0.00139855781772501
Hexb	Rap1b	0.00139855654258981
Col18a1	Hnrnpc	0.00139854843272342
Col18a1	Zmynd11	0.00139854759021213
Gtf2i	Exosc2	0.00139853600609748
Klf2	Ulk1	0.00139852277627544
Ostc	Luc7l2	0.00139851544933068
Stk38	Fgf4	0.00139849399826633
Slc25a13	Id3	0.00139848348895365
Ptov1	Hsp90b1	0.00139844203881047
Fth1	Ulk1	0.00139844094894226
P4hb	Arf1	0.00139843314646227
Rpl14	Snrpg	0.0013984329683124
Fam133b	Sfrp1	0.00139841086683022
Stmn2	Spp1	0.00139839807891836
Cmah	Rps12	0.00139838752947047
Ddost	Cdkn1c	0.00139836705330594
Myl12a	Cdc16	0.00139835845586817
H2-K1	Rpl22l1	0.00139835384710184
Rps27	Slc25a13	0.00139832872442177
Ptma	Gm10653	0.00139832002892498
Cdh1	Rap1b	0.001398315312904
Me2	A630089N07Rik	0.00139830441622375
Stk38	Tpm1	0.00139830062333361
Krt8	Sfpq	0.00139829078468128
Gabarapl2	Tmpo	0.00139828362160166
Mdm4	Ranbp1	0.00139827955508499
Lgals1	Tceal8	0.00139827802935292
Ccdc36	Larp7	0.00139827126595157
Mettl9	Dqx1	0.00139827000186667
Ostf1	Myh10	0.00139825831591636
Rpl6	Gm2381	0.00139825577868194
Ldhb	Rbpj	0.00139825557247364
Rpl27	Tuba1c	0.00139825051633721
Zfp935	Arf3	0.00139820212475261
Tpd52	Dpysl2	0.00139818404847519
Mdm4	Hnrnpa1	0.00139817935289698
Rps15a-ps6	Snrpg	0.00139813535506572
Ttn	Usp22	0.00139812817332687
Dclre1c	Mest	0.00139812523708398
Gm13154	Ext1	0.00139812265966342
Cox6a1	Fam25c	0.00139810811414479
Tmpo	Calm3	0.00139809297200739
Rpl3	Gm5148	0.00139809261569669
Ctsl	Hnrnpab	0.00139809154338161
2410006H16Rik	Rif1	0.00139808693636975
Gm14430	Arf4	0.00139807688122697
Timm22	Rbms1	0.00139801280104359
Alpl	Ssr3	0.00139799586885931
Ostc	Cdc42	0.00139798879265002
Zfp488	Ywhaz	0.00139798769062485
Renbp	Rala	0.00139794751265181
Ssb	Myh10	0.00139794284589718
Col18a1	Tuba1c	0.00139794131862859
Dpysl2	Cdc42	0.00139793693699228
Fasn	Crabp2	0.00139792406571422
Sod2	Ogdh	0.00139792168438799
Lcmt2	Dppa5a	0.00139791195594033
Ifitm1	Cyb5r1	0.00139790614927058
Gm5595	Gm13251	0.00139789698709447
Rpl17	Sash1	0.00139789592265805
A630089N07Rik	Cxcr2	0.00139788393240018
Ptov1	Fabp3	0.00139787885277776
Sh3glb1	Serpinh1	0.00139783642255543
Ldhb	Tet1	0.00139782205513839
Dbi	Peg3	0.00139779149133358
Malat1	Chchd1	0.00139774872865107
Gm6525	Tuba1c	0.00139772368640037
Cyp51	Cad	0.00139771420441655
Porcn	Zfp488	0.00139770607582977
Ptma	C77370	0.00139770182923885
Mpv17l	Tdgf1	0.00139766769087348
Ptchd1	Ttn	0.00139763824761642
Gm14430	Eny2	0.00139763690494343
Mkrn1	Kpna2	0.0013976213534676
Cobl	Gm5506	0.00139760890103654
Dclre1c	Echdc2	0.00139759992583079
Cox8a	Usp22	0.00139759127518793
Ubr5	Rpl27	0.00139759006236919
Inpp5d	Atp6v1d	0.00139757790493849
Rpl18a	Lactb2	0.00139756887988167
Cdc16	Prrc1	0.00139756078269803
A630089N07Rik	Vimp	0.00139754964040571
Bbx	Akap9	0.00139753701337256
Hypk	Usp22	0.00139752604186803
Psat1	Rpl36a	0.00139749026494181
Ostc	Smarce1	0.00139747775287179
Dclre1c	Rnf187	0.00139747041925389
Zfp960	Ndufb4	0.00139746749418919
Lima1	Baz2a	0.00139746512605781
Fxyd6	Hnrnpl	0.00139746449334714
Rps15a	Cul1	0.00139743583475681
Rpl30	Cdc16	0.00139743260450226
Lcmt2	Dag1	0.00139740631880097
Gm15421	Zfp534	0.00139740367366706
Gm17644	Car2	0.00139738942922588
Nmrk1	Pcbp1	0.00139738907696883
Rps17	Ccdc36	0.00139737870026059
Pgrmc2	Trim44	0.00139737516477495
Hmgb2	Vimp	0.00139736558774994
Ppp2r4	Inpp5d	0.00139735746061898
Mars	Ogdh	0.00139735109898505
Gm12191	Ppig	0.0013973272565635
Cdc42	Hmgb2	0.00139731918820457
Gm6402	Wdr1	0.0013972669549468
Mylpf	Kpna2	0.0013972526180679
Pbld1	Folr1	0.00139724567498941
Pcmtd1	Stmn2	0.00139724199414442
Gm6548	Gm5506	0.00139723787924241
Baz2a	Dek	0.00139723585727675
Snrpg	Slc39a6	0.00139723234920737
Tead2	P4hb	0.00139721972247207
Rps15a-ps4	Alpl	0.00139720290607517
Rpl10a	Hnrnpa2b1	0.00139719566339477
Lsm6	Baz2b	0.00139719123413463
Fdps	Ldhb	0.00139719071793351
Hnrnpu	Ppil4	0.00139719053858934
Sox2	Cd24a	0.00139717373948812
Gmeb1	Gm4944	0.00139713038669362
Gm13251	Kdelr2	0.0013971301555503
Gm14325	Gm5506	0.00139710739330375
Zfp936	Top1	0.00139710698132717
Emb	Snrpe	0.00139708342309993
Klhl22	Rps28	0.00139704611656368
Gm17644	Chd7	0.00139704572545106
Cstb	Gm14391	0.00139704064907395
Gdf3	Tpd52	0.0013970387214004
A130077B15Rik	Ccdc36	0.00139702747596071
Zfp664	Rpl27	0.00139702562923535
Ptma	Arf4	0.0013970142647352
Hypk	Mest	0.0013970065260423
Rps15a-ps4	Chchd1	0.00139698086461614
Phip	Grsf1	0.00139697889536813
Gm5148	Phip	0.00139697525705598
Cox6a1	Usp22	0.00139697274885492
Kpna2	Fth1	0.00139696750581466
Wbp5	Nt5dc2	0.00139695699148295
Fxyd6	Gm6525	0.00139692217984554
Zfp488	Meis2	0.00139691819288434
Gm2381	Rps2	0.00139688585946556
Cul1	Rps15a-ps4	0.00139686136020113
Cyp51	Rps19	0.00139685086588756
2500004C02Rik	Rpl18a	0.00139684868006397
Ldhb	Ttn	0.00139684623033976
Actb	Gm6402	0.00139683871529009
Gm6525	Fasn	0.00139683114425201
Hmgcs1	Manf	0.00139681959726256
Folr1	Ttf1	0.00139681906411802
Top2b	P4hb	0.00139681861746651
Tuba1a	Tubb6	0.00139681676346792
Zfp42	Vim	0.00139681434533648
Tagln2	Zfp488	0.00139679620179815
Rbpms2	Hmgn2	0.00139679545155146
Eif4ebp1	Zcchc11	0.00139678996488664
Flna	Scaf11	0.00139678910731149
Ndufb2	Folr1	0.00139677819082305
Gnpda1	Folr1	0.00139676934458147
Gm5148	Gm13251	0.00139674931690103
Tmbim6	Snrpe	0.00139674652485606
Gm14326	2310039L15Rik	0.00139674074397702
Rpl35a	Tet1	0.00139673443721256
Hsph1	Brd8	0.00139672192219638
Gm5643	Gm12191	0.00139671720939499
Cxcr2	Hnrnpa1	0.00139671531946807
Cdc42	Gnai3	0.00139670036851906
Ccdc36	Cxcr2	0.00139666297790621
Slc39a7	Rps15a	0.00139665647954413
Fam133b	Gm16702	0.0013966552536122
Eef1d	Pcmtd1	0.00139664668022404
Tmem167	Tram1	0.00139657827396621
Ckap4	Gja1	0.00139657718694176
Sod2	Smc2	0.00139657188780585
Renbp	Phip	0.00139656440930033
Phlda1	Tceal8	0.00139656182864308
Psmd2	Actb	0.0013965577941333
Gm15772	Calm1	0.00139655678470268
Hnrnpab	Rplp1	0.00139652337278329
Pcbp1	Wdr1	0.00139651003886832
Slc39a14	Akap9	0.00139650225907796
Rpl12	Arf3	0.00139649124173037
Mdk	Cyb5r1	0.00139648690330875
Rala	Cdkn1c	0.00139646323497346
Kank2	Zmiz1	0.00139646318185052
Hnrnph1	Tubb5	0.00139644663596701
Kdm1b	Eno1	0.00139644244173349
Gm4944	Chchd1	0.00139643289660207
Fam98b	Tuba1a	0.0013964218316044
Zfp935	Grsf1	0.00139638543060817
Itpa	Rala	0.00139636078333867
Gm14430	Zmym2	0.0013963503219011
Slc7a14	AI314180	0.00139634618324447
Rpl30	Arf1	0.00139634356415507
Snrpg	Rplp2	0.00139634081019912
Aff1	Rps3	0.00139632977397757
Nlrp1a	Bend4	0.00139632733659422
Casc4	Ssb	0.00139631670798846
Psma4	Mest	0.00139630482917348
H3f3a	Rps20	0.00139629369925868
Slc25a13	Tubb5	0.0013962483548075
Eif4g2	Slc2a3	0.00139620635159933
Vdac1	Gm5148	0.00139617753143946
Baz2a	Timm22	0.00139617606630528
Cdh2	Vim	0.00139617602401145
Vdac1	Tuba1a	0.00139616615273182
Rpl39	Hn1	0.00139614629182908
Rps19	Fblim1	0.00139613625320214
Slfn5	Acat2	0.0013961100259276
Tmem69	Hnrnpl	0.00139610520125752
Rorb	Ranbp1	0.00139610231392117
Rps19	Gm6710	0.00139608812170029
Ppig	Ttf1	0.0013960815217028
Commd7	H3f3a	0.00139607422011827
Rbm3	Sfpq	0.00139607013466497
Dclre1c	Hsph1	0.00139605317849671
Klf9	Pdia3	0.00139603967339583
Gm9846	Rpl34-ps1	0.0013960323386977
Rps28	Nasp	0.00139602995167932
Hspa5	Pbx1	0.00139602740872426
Hypk	Rps4x	0.00139601152343643
Mdm4	Whsc1	0.00139600846187324
Gm6654	Rpl3	0.00139599369281283
Cd38	Pwp1	0.00139597716123659
Gm13212	Gm16702	0.00139596183704474
Hnrnpc	Zfp534	0.00139595810623174
Lsm6	Gtf2i	0.00139594520542169
Kdm1b	Ldhb	0.00139593797257761
Ube4b	Tmed2	0.00139591514647588
Ube2l3	Crabp2	0.00139587896745861
Top1	Pdcd5	0.00139587665607834
Nlrp1a	Dpysl2	0.00139585695100464
Gm3002	H2-K1	0.00139585037241905
Rplp1	Kpna2	0.00139584665115824
Hmgb1-rs17	Nfu1	0.00139582852803299
H3f3a	Ftl1	0.00139581527108727
Bex1	Rpl12	0.00139580931549557
Rps10	Lsm6	0.00139580783116327
Rpl31-ps12	Alpl	0.00139579104492947
Gm10653	Gm20767	0.00139578811227098
Gm5148	Tmem69	0.00139578696024039
Msh2	Khdrbs1	0.00139577926203645
Edem1	Cnbp	0.00139577084625011
Zcchc11	Crabp2	0.00139576343091165
Gja1	Tead2	0.00139575514784093
Rps28	Hoxb2	0.0013957498361246
Snrpg	Hnrnpa0	0.00139571807029862
Cth	Fn1	0.00139571371281421
Vamp3	Hnrnpl	0.00139571183255233
Kcnq1ot1	Myeov2	0.00139570524799596
C77370	Pbld1	0.00139569289618271
Cd24a	Als2	0.00139568769105705
Peg10	Dynll1	0.001395681478358
Lcmt2	Acat2	0.00139567636461095
Fblim1	Rpl12	0.00139567019429337
Yes1	Bcat1	0.00139565166407166
Sars	Ogdh	0.00139563856220625
Ddost	Tpm1	0.00139560876574597
Mylpf	Cdh2	0.0013955966510387
Tspan3	Zfp960	0.00139559441495307
Rps17	Tars	0.00139559146056205
Ephx2	Sec23ip	0.00139556480142466
Dppa5a	Myh10	0.00139550810176304
Larp7	Rpl34	0.00139550718256413
Nars	Ezh2	0.001395487488001
Cyp2e1	Ptchd1	0.00139544784947988
Gm12191	Gm5506	0.00139543707617231
Ephx2	Tpi1	0.00139542986173593
Mt2	Rpl3	0.00139541621353354
Ifitm1	Tfcp2l1	0.00139538007678981
Mllt6	Rock2	0.00139537705528548
Slc16a1	Cd38	0.00139537463805281
Zcchc11	Rif1	0.00139536053361242
Myh10	Hnrnpa2b1	0.00139535894249549
Gm5148	Casc4	0.00139534565376102
Fxyd6	Gm7102	0.00139534468447917
Baz1b	Ezh2	0.00139534065726508
Vimp	Rps24	0.00139533127033719
Col18a1	Gm9846	0.00139532564105618
Gm20767	Cyb5r1	0.00139529059397528
Rpl23a	Zfp935	0.00139527795639796
Usp22	Gm14325	0.00139527102113113
Rpl37a	Hmgn1	0.0013952240138405
Nfatc2ip	Rpl13	0.00139522177939126
Rbpms2	Puf60	0.00139522032743732
Rnf187	Minos1	0.00139519432014283
Gm6083	Tars	0.00139517194173904
Cdkn1c	Rbpms2	0.00139514998722134
Lima1	Tdgf1	0.00139514552819679
AI314180	Cst3	0.00139514061896861
Kcnq1ot1	Gltscr1l	0.00139514035565166
Myeov2	Slc2a3	0.00139513925467964
Larp7	Ywhaq	0.00139513051240148
Baz2a	Fut8	0.00139512795828254
Uba2	Rbms1	0.00139510700053759
Prrc1	Mllt6	0.00139510689700663
Inpp5d	Lima1	0.00139508827354855
Ran	Sfpq	0.00139508135206051
Snrpg	Rps21	0.00139507611118643
Ext1	Gm12191	0.00139503833643029
Lcmt2	Rps2	0.00139501794570843
Baz1b	Cbx3	0.0013949742874312
Copg2	Hypk	0.0013949486299455
Eif4g2	Zfp600	0.00139492567538455
Tmem69	AI314180	0.00139492064570844
Dgcr8	Itm2c	0.00139489046970117
Tubb5	Cox8a	0.00139488573944425
H3f3a	Exosc2	0.00139487068552981
Kdelr2	Fabp3	0.00139486873653786
Gm13051	Eif4a3	0.00139486138298908
Pdia6	Hspa5	0.00139486037125289
Calm3	Kcnq1ot1	0.0013948568749832
Gm9846	Fgf4	0.0013948302240633
Itpa	Chchd10	0.0013948179125985
Gm6525	Rpl32	0.0013948037859906
Cyp2e1	Fblim1	0.00139478623740891
Gm13157	Rpl27a	0.00139477942902164
Prelid1	Nedd4	0.00139477066299486
Gnb2l1	Rps12	0.00139475245721166
Rbpj	Bex2	0.00139475183706662
Rps17	Bex2	0.00139474877274814
Hnrnpa0	Gm6525	0.00139474677765351
Rpl34	Ppia	0.00139473699315063
Gm13152	Flna	0.00139473420007157
Gm13139	F11r	0.00139471042962777
C330021F23Rik	Ndufb4	0.00139470201707471
Gm9846	Gmeb1	0.00139470194167854
Ski	Mllt6	0.00139469267640814
Gm13154	Anp32b	0.00139465009388012
Echdc2	Mylpf	0.00139464429616919
Gm4944	Cox6a1	0.0013946305796678
Rpl18a	Esrrb	0.00139462997533197
Zfp488	Rock2	0.00139462955100566
Cyp2e1	Gm4724	0.00139461242501694
Fxyd6	Gm14325	0.00139460219289435
Pigp	Yes1	0.00139459955389381
Gm13152	Inpp5d	0.00139459136636356
Snrpe	Acat2	0.00139458178075427
Mt2	Gnpda1	0.00139456286018632
Rpl23a	Rps26	0.00139455661525618
Gltscr1l	Rps15a-ps4	0.00139451483480027
Tmem69	Mest	0.00139449966689699
Folr1	Gm13212	0.00139449524119557
Cyp2e1	Smarce1	0.00139448664191258
Rps18	Gm9846	0.0013944615105807
Dnaja1	Rps24	0.00139445553993818
Ddost	Ywhaz	0.00139442462732
Iars	Gm13826	0.00139442316972358
Zfp534	Rpl37a	0.00139441586569326
Med13l	Prtg	0.00139440930332506
Ran	Ftl1	0.0013943647016548
Med13l	Gpx1	0.00139435933620905
Dek	Scaf11	0.00139433800587512
Hmgb1-rs17	Ube4b	0.00139433491023435
Rpl36a	Gltscr1l	0.00139432081359796
Kif23	Ndufb2	0.0013943053075446
Laptm5	Gm10324	0.00139430288945314
Larp7	Hnrnph1	0.00139429933634717
Larp7	Tmed2	0.00139427700397849
Tet1	Rala	0.00139426633927146
Mettl9	Rpl9	0.00139425313082259
Meis2	Tmpo	0.00139424749734812
Gm4724	Echdc2	0.00139424684322913
Mpv17l	Eno1	0.00139418827183339
Gm20767	Ell2	0.00139418339823823
Slc7a3	Nfatc2ip	0.001394178099236
Anp32e	Tead2	0.00139417388466594
Znf41-ps	2500004C02Rik	0.00139414261631451
Gm13826	Cad	0.00139412859135115
Rpl4	Sc4mol	0.00139412112643595
Ppp2r4	Ogdh	0.00139411181095815
Aff1	Hnrnpa2b1	0.00139407029752055
Dcdc2c	Folr1	0.00139406969110252
Ddb1	Folr1	0.00139406326628263
Mpv17l	Wls	0.00139406282011359
Maged1	Bnip3l	0.00139405418146872
Eif4g2	Sox11	0.00139404544302784
AU018091	Fam64a	0.0013940434737264
Fabp3	Tpt1	0.00139402700689996
Rnf187	Fth1	0.00139401786585292
Gm5643	Phip	0.00139397633615632
0610010B08Rik	Mest	0.00139392241382283
Cars	Nt5dc2	0.00139390848874365
Bcat1	Cbx3	0.00139389814350957
P4hb	Msh2	0.00139386534546342
Sfpq	Folr1	0.00139382093562074
Cdh2	2310039L15Rik	0.00139381883592413
Fasn	Rpl13	0.00139379701650601
Gm17821	Gltscr1l	0.00139375304252918
Ctsl	Gm5506	0.00139371494360145
Tmpo	Rps21	0.0013937140456681
Ckb	Top1	0.00139371302699084
Tars	Folr1	0.00139368520537853
Dgcr8	Chchd1	0.00139367135241204
Cyp2e1	Spp1	0.00139366506194174
Rpn1	2500004C02Rik	0.00139364904183161
Sc4mol	Ndufb2	0.0013936399159674
Tars	Msh2	0.00139363551588254
Ddost	Srsf1	0.00139360362357315
Tpi1	Tars	0.00139358918599001
Nars	Rpl12	0.00139358278560355
Galk1	Rpl37a	0.00139355410478353
Exosc2	Dpysl2	0.00139355240107376
Rpl37a	Psmd2	0.00139354647609968
Wdr1	Ran	0.00139354303305254
2500004C02Rik	Ywhaq	0.00139351654695376
Rpl36	Pdgfa	0.00139350880066212
Commd7	Slc2a1	0.00139350820271071
Stra8	Gm9846	0.00139348875872334
Edem1	2610305D13Rik	0.00139348236368589
Ndufb4	Nedd4	0.00139347289554456
Hspa5	Minos1	0.00139346862157446
Zmym2	Pdia6	0.00139346584753054
Tram1	Fasn	0.00139345061918744
Ddb1	Eif4a3	0.00139344554310596
Nfu1	Gm17644	0.00139342957375367
Echdc2	Gmeb1	0.00139340891871134
Rpl9	Nr6a1	0.00139336333276278
Ccdc36	Casc4	0.00139335963765031
Zfp704	Hmgcs1	0.00139334595689559
Ckb	Gpc3	0.00139331437270683
Nasp	Nfu1	0.00139329761441034
Rpl18	Rps23	0.00139329101190863
Ostf1	Mapre2	0.00139327531527665
Rps15a-ps4	E030024N20Rik	0.00139327036548336
Smc2	Rps5	0.00139325899776848
Gm13157	Wdr1	0.00139324978583633
Sash1	Eno1	0.00139324958682607
Brd8	Rn45s	0.001393241697858
Pias2	Rpl14	0.00139322710835376
Rpl18a	Nedd8	0.00139321253591568
A130077B15Rik	Gm10653	0.00139315880781331
Puf60	Rpl10a	0.00139315274707764
Chd7	Gm14325	0.00139314021311373
Elavl1	Ssr3	0.00139312719661021
Zmynd11	Rps3	0.00139312391407448
Als2	Rpl24	0.00139312145016794
Baz2b	Efcc1	0.00139312051180474
Bcat1	Rpl23a	0.00139311921874239
Slx1b	Kcnq1ot1	0.00139311853765848
Klf4	Puf60	0.00139310880421097
Slc7a3	Slc2a3	0.00139309704902937
Pcbp1	0610010B08Rik	0.00139306978571622
Shmt2	Cad	0.00139306152788669
Gm13212	Rps27	0.00139305900980443
Fau	Zfp600	0.00139305696609876
Tars	Fabp5	0.00139305223982283
Lrrc58	Gm13212	0.00139303925971335
Ulk1	Ppia	0.0013930365975503
Prrc1	Rpl13	0.00139303299200459
Zfp936	Folr1	0.00139303084649781
Stk38	Rps14	0.00139302740029169
Puf60	Ccnd2	0.00139300548304758
Car2	Rpl4	0.00139297038199949
Kpna2	Fdps	0.00139296753422754
Fubp1	Zfp936	0.00139292452478765
Ldhb	Ppig	0.00139292079219246
Hnrnpab	Pcmtd1	0.00139290977432474
Etv5	Eif4ebp1	0.00139290871484182
2500004C02Rik	Dqx1	0.00139287371717681
Rorb	Maged1	0.00139287222018693
Cmah	Ldhb	0.00139284872844336
Pbx1	Slc25a13	0.00139282494468829
Rplp1	Fth1	0.00139282048338094
Gm6548	Pmm1	0.00139281279946542
Ivns1abp	Rbpms2	0.00139281088135158
Mest	Gm13212	0.00139278061275059
Fblim1	Alg13	0.00139277665312264
Phlda1	Dag1	0.00139277200718163
Flna	Arf4	0.0013927623925174
Calm3	Gdf3	0.00139265675460682
Tmem206	Eif5	0.00139260742377617
Rps3	Ywhaq	0.00139256812654451
Efcc1	Dqx1	0.00139252502329155
Ilk	Hnrnpa1	0.00139252422501253
Fn1	Psma7	0.0013924931039139
Grlf1	Tpd52	0.00139247357984607
2810417H13Rik	Suz12	0.00139244674903759
Hnrnpu	0610010B08Rik	0.00139242357487583
Timm22	Eif2s2	0.00139241873846541
Gm13051	Pbld1	0.0013924161225351
Fut8	Ostf1	0.00139238703910237
Gltscr1l	Hn1	0.00139237828505392
Med13l	Gm5860	0.00139237333938099
Ube2l3	Fblim1	0.00139237164821122
Gm13154	Gm14325	0.00139232676715288
Ldhb	Ptma	0.00139231409220918
Gnb2l1	Mt2	0.00139231389306533
Tram1	Tcf3	0.00139231362803165
Gm10653	Trh	0.00139230468512468
Snrpg	Sc4mol	0.00139230156059119
Kpna2	Kat6b	0.00139229626082072
Ptchd1	Bend4	0.0013922701010219
Nfu1	Tpt1	0.00139226449793456
Baz2a	Gm6654	0.00139226273671881
Kpna2	Rps28	0.00139225380589373
Xaf1	Ell2	0.00139223959089754
Med13l	Hypk	0.00139223687487842
Rpl36a	Rps23	0.00139223020686362
Tuba1c	Ogdh	0.00139222594058834
Cd38	Sox11	0.00139222480913609
Rps14	Morc1	0.00139218112560223
Ddost	Tuba1c	0.00139215521021527
Pbld1	Gm14322	0.00139214155809675
Scd2	Gm6654	0.00139212979404933
Rpl8	Ssr3	0.0013921233726226
Ept1	Vamp3	0.0013921101975069
Kcnq1ot1	Scd2	0.0013920897304771
Fam98b	Als2	0.00139207546948601
Pdcd5	Bex1	0.00139206161985347
Cyb5r1	Rpl8	0.00139206120618412
Rpl17	Hsp90b1	0.00139205915680164
Tcf3	Gm4944	0.00139205516019742
Scd1	Hmgn2	0.00139203364250486
Rps10	F830016B08Rik	0.00139198844867683
Tram1	Zfp664	0.00139198029608159
Gm12191	Aff1	0.00139196118389165
Rpl9	Rps21	0.00139195483093042
Gna13	Arf4	0.0013919524552174
Gm17644	Ftl1	0.00139194001840164
Zfp931	Luc7l2	0.00139192999147856
Tuba1c	Mars	0.00139190374881736
Rpl31-ps12	Ddb1	0.00139190271327677
Myl6	Ssb	0.00139187954360899
Itm2c	Clspn	0.00139187570242629
Lsm6	Clspn	0.00139187570242629
Dusp9	Crabp1	0.00139185779885847
Sh3glb1	Lactb2	0.0013918471808103
Ssb	Hnrnpab	0.00139183077653926
Eif4ebp1	Cnbp	0.00139182891755097
Rpl22l1	Timm22	0.00139180313622058
Gm14430	Ssb	0.00139177125384303
Kank2	Fzd3	0.00139176383839695
Slfn5	Mllt6	0.00139176114123359
Rps2	Cd38	0.00139175989589463
Ddx3x	Rpl26	0.0013917593337706
Serp1	Rps29	0.00139174349100999
Rap1b	Slx1b	0.00139172802823911
Acaca	Ftl1	0.00139172323522291
Cox8a	Ubr5	0.00139172243611756
Gdf3	Tubb5	0.0013917222762495
Rpl36a	Gpx1	0.00139172143327288
Fut8	Cyb5r1	0.00139168786342118
Tagln2	Dynll1	0.00139167894797811
Rpl31	Xaf1	0.00139167316097588
Fblim1	Rps19	0.0013916338094068
Acaca	Psma7	0.00139162460158034
Tbx3	Lefty2	0.00139161880299501
Cetn2	Eno1	0.00139159206730478
Tmbim6	Cxcr2	0.00139159158379757
Mdk	Rps23	0.00139157980575405
Col4a1	Wbp5	0.00139157884977419
Ppia	Hmgb1	0.00139157851069342
Fau	Alpl	0.00139157472770737
Ran	Rbms1	0.001391569731069
Tmem69	Rps14	0.00139155152121387
Hoxb2	Mest	0.00139153051930583
Fubp1	Dqx1	0.00139152400173369
Sox2	Larp7	0.00139150913298884
Cox6a1	Gdf3	0.00139147416299205
Rbm3	Luc7l2	0.00139147243907809
Dbi	Fabp3	0.00139147118366929
Cycs	Actg1	0.00139144736457112
Surf4	Ube4b	0.0013914300802066
Col18a1	Glud1	0.00139142487569787
Scd1	Alpl	0.00139139955085367
Lrrc59	Sfr1	0.00139138849435807
Ulk1	Acat2	0.00139138120715889
Nars	Gltscr1l	0.00139138058716022
Cul1	Sfr1	0.00139137894455752
Rif1	Luc7l2	0.00139137665999751
Slc2a3	Rpl17	0.00139134787951061
Bcas2	Khdrbs1	0.00139134309340435
Mtf2	Tfcp2l1	0.00139131216392269
Ywhaq	Msh2	0.00139131123301073
Ephx2	Hnrnph1	0.00139130872368395
Stra8	Nfu1	0.00139128663616038
Rps16	Plod2	0.0013912852590706
E030024N20Rik	Rbpj	0.00139127353633869
Cmah	Slc25a13	0.0013912734857866
Nlrp1a	Lrrc58	0.00139125922033904
Ptov1	Tceal8	0.00139125496004589
Timm22	Lrrc58	0.00139123949621812
Hmgb2	Dusp9	0.00139123264776516
Zfp936	Stra8	0.00139122918101693
Gm14391	Laptm5	0.00139122142257343
Pias2	Zfp664	0.00139121622126092
Casc4	Znf41-ps	0.00139121257985984
Rnf187	Rpl23a	0.0013911911017418
Chchd10	Ldha	0.00139117013247771
Rbm3	Akap9	0.00139116771506313
Calr	Gpx1	0.00139116486077902
Psma7	Zfp931	0.00139115889173184
Tjp1	Srp14	0.00139115647915055
Hspa5	Dbi	0.00139114855463184
Bcas2	Actg1	0.00139111945688525
Stk38	Hmgb1	0.00139108088556625
Calm3	Hexb	0.00139107683514212
Tbx3	Actb	0.00139106315067191
Gm6083	Crabp2	0.00139104685826546
Hnrnpa2b1	Tuba1c	0.00139103029479032
Mir692-1	Ulk1	0.00139101844948511
Sfr1	Sox11	0.00139100387382509
Top2b	Myeov2	0.00139100105211327
Dynll1	Trim44	0.00139098602103604
Slx1b	Tead2	0.00139098495373161
Tpt1	Pabpc1	0.00139098140910228
Dcbld2	Rps14	0.00139096895867448
0610010B08Rik	Lefty2	0.00139094048927248
Ube4b	Fam25c	0.00139092455876839
Tmem69	Fdps	0.00139088821857133
Gm13212	Shmt2	0.00139088791827453
Baz2b	Tfcp2l1	0.00139088650546942
Mars	Hnrnpl	0.00139083630424438
Gm7102	Lrp2	0.00139081998560487
Tubb6	Slc39a14	0.00139080983506966
Kat6b	Hnrnpa2b1	0.00139080425979742
Rpl22l1	Grsf1	0.0013907952118781
Hsp90b1	Hdlbp	0.00139078901209002
Fxyd6	Tpt1	0.0013907820764548
Glud1	Nt5dc2	0.00139078041991803
Rif1	Hspd1	0.00139077537234556
Mkrn1	Acat2	0.00139076728108314
Pmm1	Tet1	0.00139074236870123
1700030L20Rik	Cox8a	0.00139073165544083
Gm13212	Gm20362	0.00139071806779628
Pdgfa	Dppa5a	0.00139071387294301
Lsr	Zmiz1	0.0013907086497828
Rpl26	Gm5148	0.00139069324340077
Dnajc10	Timm22	0.00139067841636847
Exosc2	Gnpda1	0.00139067631190094
Baz2b	Rps19	0.00139066399988698
Cbx3	Tubb6	0.00139066265445121
Renbp	Rap1b	0.00139065648636858
Calm2	Psma4	0.0013906458697094
Tpt1	Slc16a1	0.00139062390214985
Gm15421	Apoe	0.00139059198587374
Mfsd11	Spen	0.00139057540013004
Gpc3	Gm5506	0.00139052087099379
Cyp51	Hspd1	0.00139051995740591
Rpl26	Rps10	0.00139050828551052
Tmbim6	Rala	0.00139047813489033
Alg13	Srsf10	0.00139047537091628
Hn1	Cyp26a1	0.0013904599495201
Ptma	Tmsb4x	0.00139044400935882
Rps26	Cycs	0.00139043708591115
Ulk1	Manf	0.00139043414001767
Rps26	Cyb5r1	0.00139042821036632
Eif4ebp1	Hmgn2	0.00139041988865545
Gm4944	Bex1	0.00139039304495774
Dqx1	Rps27	0.00139039071063454
Tmed2	Slc25a13	0.00139038936814243
Rap1b	Hnrnpab	0.0013903489595752
Gpx3	Acsl4	0.00139034863156279
Xaf1	Tubb5	0.00139031783500708
Ubr7	Zfp42	0.00139028633298646
Fam98b	Hypk	0.00139028093634619
1500012F01Rik	Rnf187	0.00139027642441632
Cdc42	Eif5	0.00139026731850679
Actb	Peg3	0.0013902571569356
Morf4l2	Fasn	0.00139020891344054
Pdgfa	Acaca	0.00139019311315981
Sec61g	Rpl36	0.00139018430403311
Prtg	Eno1	0.00139017281981822
Sars	Rps18	0.00139014700505002
Rorb	Rps3	0.00139012652891027
Ubr7	Trim44	0.00139012603847489
Lcmt2	Gm5643	0.00139011322441768
Zfp936	Rpl6	0.00139010737040942
Bcat1	Ddx3x	0.00139010554297763
Cetn2	5730507C01Rik	0.00139004128477295
Morf4l2	Hoxb2	0.00138996044565713
Brd8	Ssr3	0.00138993772369226
Rbms1	Dek	0.00138993186406073
Nedd8	Mapk14	0.00138992088399036
Ccnd2	Krt8	0.00138990094349743
Wbp5	Rps12	0.00138985233230412
Mylpf	Yes1	0.00138983771912222
Peg10	Rpl18a	0.00138983634412401
Serp1	Hnrnpa1	0.00138981857004088
Calm2	Rpl12	0.0013898119845729
Rpl9	Kcnq1ot1	0.0013898009995081
Gm9846	A130077B15Rik	0.00138978106534458
Rpl13	Pdcd5	0.00138977791754888
Gm14326	Zfp781	0.00138976645281811
Rbm3	Slc16a1	0.00138975858181137
Iars	Gm14322	0.00138974846240287
Rpl36	Gm6548	0.00138974177413269
Gm12191	Luc7l2	0.0013897347795117
Tdh	Luc7l2	0.00138972271469673
Gm14391	Luc7l2	0.00138972217046765
Hnrnpab	Peg10	0.00138972170463053
Dclre1c	Stk38	0.00138968481331423
Gpx1	Acat2	0.00138968062079945
Gm13242	F830016B08Rik	0.00138968054325025
Insig1	2310039L15Rik	0.00138966991680979
Mt1	Gm14322	0.00138966989508916
Fam98b	Psmd2	0.0013896480801684
Inpp5d	Calm3	0.00138963156566197
Ubr5	Cdh1	0.00138960752981123
Puf60	Pcmtd1	0.00138960749455917
Prdx4	Laptm5	0.00138959859259038
Rpl18	Sfpq	0.00138958826094473
Snrpg	Sfpq	0.00138958624318967
Ppig	Plod2	0.00138958372467505
Gm12191	Rps15a	0.00138957356196098
Mt2	Pbld1	0.00138955677927646
Sod2	Rpl22l1	0.00138951095527681
Scaf11	Fabp3	0.00138950454455589
Tead2	Akap9	0.00138947500009938
Fasn	Emb	0.00138946395300432
Gm10324	Gm16702	0.00138945997764988
Lsm6	Kif23	0.00138944677426973
Rps2	Suz12	0.00138944088447636
Ldha	Wls	0.00138939959798579
Fam25c	Ube2l3	0.00138938735742912
Cyp2e1	A130077B15Rik	0.0013893335311488
Tbx3	Gm16702	0.00138931569047116
Hmgb2	Rpl12	0.00138929231474673
Baz2b	Snrpe	0.00138928824825373
Sh3glb1	Wls	0.00138928444244808
Mettl9	Fth1	0.00138927914891415
Zfp935	Hnrnpu	0.00138927889318398
Gm5506	Crabp2	0.00138926380765358
Top2b	Rbm3	0.00138923207915097
Tmem165	Sfrp1	0.00138921639969891
Cst3	Crabp2	0.00138917602797887
Ctsl	Cdk2ap1	0.00138914834531775
Gm15772	Cdk2ap1	0.00138912851018091
Malat1	Rab6a	0.00138911797273818
Rps3	Laptm5	0.00138910801336106
Eef1d	Rps4x	0.00138910233276727
Nr6a1	Cul1	0.00138905040149136
Acsl4	Gpx1	0.00138904737750313
Gm14391	Ubxn2a	0.00138904346639679
Phax	Phip	0.00138903698015017
Myl12a	Rpl34-ps1	0.0013890344897771
Gdf3	5730507C01Rik	0.00138901853916625
Fblim1	Gm5506	0.00138899796475285
Smc2	Zmym2	0.00138897176731956
Stra8	Cxcr2	0.00138895758891339
Ostc	Eef1d	0.0013889539211598
Ssbp3	Serp1	0.00138895115633469
Cbx3	Kcnq1ot1	0.00138893593778202
Stra8	Rpl24	0.0013889338134872
Amotl2	Wls	0.00138893104549467
Bend4	Ttn	0.00138892962547773
Phlda1	Kcnq1ot1	0.00138892109334558
Rplp2	Puf60	0.00138884323303787
Dqx1	Slc25a13	0.00138883319679534
Gm15772	2500004C02Rik	0.00138883021677367
Kank2	Ubxn2a	0.00138881487545047
Pcmtd1	Gnb2l1	0.00138881435572874
Ran	Gm15421	0.00138880459349316
Hnrnpa2b1	Mfsd11	0.00138878827259678
Pdia3	Mybl2	0.00138878481517713
Bzw2	Fbxo15	0.00138876775140981
Mir692-1	Gm13826	0.00138876373166864
Gm10653	Rpl8	0.00138875240968774
Inpp5d	Hnrnpa1	0.00138874873206082
Gm13826	Apoe	0.00138872619085857
Gm6548	Mtf2	0.00138871511195146
D17Ertd648e	Gm15421	0.00138871409006882
Anp32e	Usp22	0.00138869605613054
Zfp781	A630089N07Rik	0.00138869579461052
Cox6a1	Rpn1	0.00138868207649309
Tmbim6	Efcc1	0.00138868078269137
Gm13139	Gja1	0.00138866610436338
Ubxn2a	Ttn	0.00138866229846768
Ppp1r16b	Chd4	0.00138863427486765
Anp32e	Ngfrap1	0.00138862938112165
Spen	Bcas2	0.00138862047022137
2610305D13Rik	Gm14325	0.00138859798466661
Gja1	Ttf1	0.00138859137747557
Arf3	Smc2	0.00138859090099703
Stk38	Kpna2	0.0013885803772753
Hnrnpu	Rps15	0.00138857233012705
Dpysl2	Hspd1	0.00138857082100348
Ppig	Cdc42	0.00138854336631015
Ppp1r16b	Rpl31	0.00138853798589206
Timm22	Gm10324	0.00138853275019086
Rps2	Gm14430	0.00138851717725731
Gm9846	Nmrk1	0.00138850411069678
Zcchc11	Cox8a	0.00138849569293628
Dnajc10	Tubb5	0.00138848938422085
Gm6548	Ywhaq	0.00138846017419308
Gm13154	Zfp704	0.00138845970886164
Bcat1	Slc2a1	0.00138843962950157
Emb	Tspan3	0.0013884241142179
2500004C02Rik	Gnpda1	0.00138842213714376
Gm13051	Cnbp	0.00138840152554527
Slx1b	Hnrnpa2b1	0.00138839919020232
Tspan3	Rpl31-ps12	0.00138837290423409
Gm4944	Fam64a	0.00138837057611875
Myeov2	Igf2	0.00138836427354594
Rpl3	Gnai3	0.00138836407750924
Vamp3	E030024N20Rik	0.001388360853279
Rps18	Rps23	0.00138836084192666
Hn1	H2-K1	0.00138832775504536
Calr	Rps10	0.00138832459636556
Ttf1	1500012F01Rik	0.00138831509242127
Gm15772	Cetn2	0.00138830581782503
Ddb1	Acsl4	0.00138829881965807
A130077B15Rik	Eif4enif1	0.001388291935304
Gm5148	Nfu1	0.00138829044520703
Nlrp1a	Rock2	0.00138828168191016
Actb	Rpl23a	0.00138825984196736
Ostf1	Wls	0.00138825287343823
Fam25c	Gm9846	0.00138825277309966
Ssb	Lactb2	0.00138821939119979
Ccdc36	Mpv17l	0.00138818593492367
Ctsa	Ivns1abp	0.00138816461178016
Eif2s2	Hnrnph1	0.00138816460528695
Tagln2	Rps15a	0.00138816378635669
Ephx2	Cxcr2	0.00138814544298632
Ckap4	Sash1	0.00138814476516637
Cyb5r1	Gm15421	0.00138814164639702
Maged1	Cnbp	0.00138813171851403
Col18a1	Nmrk1	0.00138812279709966
Tars	Gnas	0.00138810986722361
Usp9x	Myl6	0.00138808212026026
Khdrbs1	Porcn	0.00138807742395146
Ext1	Crabp1	0.00138803916065564
Fam133b	Hoxb2	0.00138802515695383
Phip	Ywhaq	0.00138802116334867
Rps14	Mkrn1	0.00138796766389512
Trh	Sec23ip	0.00138795425382983
Rps15	Cobl	0.00138795415880071
Gpc3	Ngfrap1	0.00138789734146718
Sc4mol	Mest	0.00138787107137061
Akap9	Tmpo	0.00138786538095372
Gm10653	Gm6710	0.00138785969431211
Ccnd2	Rock2	0.00138785880531818
Gm5506	Klf9	0.0013878480159042
Tdh	Rpl27a	0.001387846790931
Nfatc2ip	Rps15	0.00138783150830072
Rplp2	Lrrc59	0.00138782488947884
Ube2l3	Rps27a	0.0013878225212148
Rpl34-ps1	Slc39a14	0.00138781820871087
Rps15	Tet1	0.00138781451103597
Tpi1	Sox11	0.00138779516464036
Sec61g	Col4a2	0.00138777800350395
Lamb1	Tars	0.0013877081447479
Eif5	Sgk1	0.001387706385778
Trh	Top1	0.00138770165053581
Krt8	Mest	0.00138768352805518
Serp1	Kif3a	0.00138766062834657
Rbm3	Meis2	0.00138765335875165
Rnf187	Gja1	0.00138762364504505
Usp9x	Rpl37a	0.00138761914277476
Rbm3	Zcchc11	0.00138759382799285
Zfp704	Ppia	0.00138757734507609
Akap9	AI314180	0.0013875762037056
Basp1	Sec23ip	0.00138756791085505
Gabarapl2	Tmsb4x	0.00138754534471119
Gm12191	Zfp935	0.00138754441655204
Iars	Lrrc59	0.00138753880408236
Hsp90b1	Rps27a	0.00138750557185724
Zfp781	Mybl2	0.00138745140239382
Rpl8	Tmem206	0.00138744887026045
Baz1b	Cyp26a1	0.00138743121417241
Rab6a	Sec61g	0.00138742030969451
Sfpq	Pbld1	0.00138741374154352
Dqx1	Wls	0.00138736960308925
Ppp1r16b	Crabp2	0.00138735335734767
Gm14325	Vimp	0.00138734797556843
Rps23	Ulk1	0.0013873321117098
Rps5	Rn45s	0.00138731767916963
Ssbp3	Eny2	0.00138728111994908
Hspa5	Rps3	0.00138727110625499
Pgrmc2	Mybl2	0.00138726779971363
Bbx	Tars	0.00138725761197959
Renbp	Cul1	0.00138724688121926
Dcbld2	Sgk1	0.0013872439168514
Top1	Cbx3	0.0013872402152178
Msh2	Rpl34	0.00138722345625147
Gm12191	Mt1	0.00138721118426657
Tmpo	Luc7l2	0.00138720163819412
Actb	Gosr2	0.0013871950983637
Myh10	Xaf1	0.00138718249395712
Ubqln2	Arf3	0.0013871778037824
Mars	Pgrmc2	0.00138717187768854
Meis2	Fam133b	0.00138714473104426
Hmgn1	Tars	0.00138713453629868
Dusp9	Galk1	0.00138712854401305
Srprb	Slc25a13	0.00138711832279087
Epha4	Tmsb4x	0.00138710166242412
2810417H13Rik	Ftl1	0.00138710130539499
Copg2	Hmgb1	0.0013870465424621
Tmsb4x	Gm14391	0.00138704255922288
Fubp1	Calr	0.00138703863869544
C77370	Cbx3	0.00138702995548695
Chchd10	Cul1	0.00138698449792922
Rpn1	Tuba1c	0.00138698435244009
Rps21	Folr1	0.00138696293144708
Nmrk1	Klhl22	0.00138696197945899
Ezh2	Rpl22l1	0.00138695351880191
Cox6a1	Ttn	0.0013869209960939
Gnpda1	Bzw2	0.00138691054364972
Psat1	Klf2	0.00138687648555241
Tmem206	Efcc1	0.001386863090727
Tmbim6	Acat2	0.00138683641689598
Gm13242	Tmed2	0.00138682915757951
Cox6a1	Ptma	0.00138682778113995
Puf60	Rbms1	0.00138681677268879
Kif23	Fubp1	0.00138681286697852
Wdr1	Ccdc36	0.00138678770228517
Dgcr8	Wbp5	0.00138677590202809
Rps14	Shmt2	0.00138676992908486
Gm6654	Rps29	0.00138676822188886
Tmpo	Fabp5	0.00138676710685251
Cmah	Rps15a	0.00138675276137319
Gm13826	Asns	0.00138672950845018
Ivns1abp	Ppia	0.00138671111061743
Gm15772	Pgrmc2	0.00138669895222079
Bcas2	Klf2	0.00138669344080901
Rps14	Tdgf1	0.00138669297333844
Shmt2	Clptm1l	0.00138667908765037
Sash1	Bex4	0.00138666610158646
Ndufb2	Gdf3	0.00138664203346635
Ssrp1	Rpl24	0.00138663477697446
Kpna2	Flna	0.00138663376581101
Cdc16	Tspan3	0.00138657442540327
Slc2a1	Hnrnpa1	0.00138653986418535
Pdcd5	Usp22	0.00138653934067342
Zfp97	Rps19	0.00138652689081241
Srp14	Sfpq	0.0013865249984033
Lcmt2	Cbx3	0.00138652348743216
Psma7	Rpl24	0.00138651108455197
Rpl37	Sec23ip	0.00138651034756057
Bex2	Rps7	0.00138648452756569
Cst3	Grsf1	0.00138646770741497
Hexb	Hnrnpl	0.00138644881551616
Mylpf	Bcas2	0.00138641096734995
Lrpap1	Malat1	0.0013864100342532
Lefty2	AI314180	0.00138638427632821
Rpl6	Ckb	0.00138636938162739
Dgcr8	Sfpq	0.00138636800390833
Laptm5	Rpl4	0.00138636710262754
Cmah	Cycs	0.00138636152436676
Mapre2	Nedd4	0.00138633980855691
Rps7	Ppia	0.00138633249808279
5730507C01Rik	Elavl1	0.0013863118268019
Glud1	Hspd1	0.00138630043944309
Cul1	Top2b	0.00138626878795512
Rpl6	Tars	0.00138626772917549
Rps27a	Gnai3	0.00138626573528426
Prelid1	Bcat1	0.00138624004650392
Suz12	Fbxo15	0.00138623240042903
Mapre2	Tmem69	0.00138622245928616
Tuba1b	Pabpc1	0.00138621972916899
Alpl	Tars	0.00138620691518259
Spen	Cd24a	0.00138620475648252
Tuba1b	Tdgf1	0.00138618916007524
Fau	Ttf1	0.00138617674783725
Cstb	Gja1	0.00138617178689478
Kat6b	Cox8a	0.00138617136166545
Tmem206	Cyb5r1	0.00138615131468559
Fasn	Etv5	0.00138614390610816
Ilk	Zfp326	0.00138614002667624
Spen	Ifitm1	0.00138612681494866
Srp14	Stmn2	0.00138610965713009
Xaf1	H3f3b	0.00138609891965273
Gm13212	Slc7a3	0.0013860944609017
Malat1	Dek	0.00138609007169664
Rpl9	Alg13	0.00138608983464961
Sod2	Rif1	0.00138608305794765
Slc39a14	Actg1	0.00138607274253496
Gna13	AI314180	0.00138606809995686
Rpl13a	Phip	0.00138605823365968
Hspd1	Kdm1b	0.00138605439639136
Sod2	Rpl24	0.00138604107850804
Gm5643	Tpd52	0.00138603463123465
Tdh	Cstb	0.00138601655966795
Kat6b	Ran	0.0013860141238124
Calr	Acsl4	0.00138601304506623
Mapre2	Peg10	0.00138600212706548
Gm13152	Rpl24	0.00138599476422219
Fn1	Tram1	0.00138597832220806
Rps21	Rpl13a	0.00138597816128985
A130077B15Rik	Gm4724	0.00138596747097216
Rif1	Puf60	0.00138596364406107
Prrc1	Ndufb2	0.00138595240017702
Fn1	Eno1	0.00138590063932719
Rif1	Stra8	0.00138587559879362
Kif3a	Gnpda1	0.00138587335519845
Hnrnph1	Tuba1c	0.00138585596687177
Gm15772	Arf1	0.00138584021871052
Eif4a3	Dclre1c	0.00138582427051911
Rpl36	Sgk1	0.00138581014487115
Znf41-ps	Ext1	0.00138578445085595
Minos1	Kif23	0.0013857796792768
Chd4	Bex4	0.00138577915078921
Sars	Rpl8	0.00138574969042057
Ctsa	Zfp931	0.00138573612768821
2610305D13Rik	Gpx1	0.0013857255511917
Arf3	Gpc3	0.00138571292939562
Rps29	Atp6v1d	0.00138570831539583
Rpl23a	Rps21	0.00138568638208979
Trh	Dynll1	0.00138566575273183
Wbp5	Ubxn2a	0.00138564544147347
1500012F01Rik	Manf	0.00138560355331964
Gm5595	Gm14391	0.00138560102663473
Rps26	Bcas2	0.00138558498975709
Slc25a13	Gm5860	0.00138558341917725
Atp6v1d	Pbx1	0.00138557379863641
Xaf1	Klhl22	0.00138553260833528
Ube2l3	Porcn	0.00138552262008987
Gm5506	Nfu1	0.001385518731998
Sox2	Dhcr24	0.00138551775393589
Pias2	Ppig	0.00138551154388202
Flna	Flrt3	0.00138550879515884
Klhl22	Ttn	0.00138549169065996
Tuba1a	Srsf1	0.00138545891087514
Zmym2	Fasn	0.0013854319273264
Pbld1	Gm12191	0.00138542729910022
Nfatc2ip	Mt1	0.00138542620003126
Hmgb1	Cst3	0.00138542531608448
Rpl24	Mpv17l	0.00138534855763453
Actb	Ftl1	0.00138533996464935
Dek	Dpysl2	0.00138532196794369
Dhcr24	Chchd1	0.00138531557926481
Clspn	Folr1	0.00138531455763515
Nfatc2ip	Slc25a13	0.0013853100782147
Gm16702	Gm13247	0.00138530709778932
Zfp936	Rbpms2	0.00138528956905062
Rps15	Minos1	0.00138528250585874
Cd38	Ube2l3	0.00138524069383346
Gm14391	Ube2l6	0.00138523132747566
Rps15a-ps4	Gm5860	0.00138521353575594
Rpl27	D17Ertd648e	0.00138521105732312
Bex2	Grsf1	0.00138520499671022
Mfsd11	Sfr1	0.0013851703831516
Sash1	Puf60	0.00138517008824819
Gm5595	Acaca	0.00138516668928495
Ephx2	Khdrbs1	0.00138516583131812
Rps7	Alg13	0.00138515218083721
E030024N20Rik	Surf4	0.00138511818807214
Gm6654	Klf2	0.00138511805597136
Vdac1	Cxcr2	0.0013851166875199
D17Ertd648e	Rbbp7	0.00138511268428962
Rps18	Yes1	0.00138508992817844
Gm15421	Acat2	0.00138504909629865
Pwp1	Hspd1	0.00138500996117638
Smc2	Mapre2	0.00138500813057421
Dhcr24	Kpna2	0.00138500649912377
Ywhaz	Kif23	0.00138500014497305
Gm2381	Gltscr1l	0.00138497794487061
Cyp2e1	Usp9x	0.0013849748224054
Rps12	Rplp2	0.00138497371858904
Dpysl2	Morf4l2	0.00138496383996173
Tars	Bend4	0.00138495328552324
Slc39a7	Dnaja1	0.00138494286228949
Gm12191	Ccdc36	0.00138492396883105
Sc4mol	H3f3b	0.00138491137240618
Npc2	Ssr3	0.00138488897104703
Ckb	Sash1	0.00138488330853199
Gm5506	Lsm6	0.00138487790555748
Tcf3	Rbbp7	0.0013848774236014
Hnrnpu	Puf60	0.00138487380879629
Gm15421	A630089N07Rik	0.00138486686299423
Slc25a13	Hsph1	0.00138485477224878
Kpna2	Rps17	0.00138484219939841
Gm13152	Zmym2	0.00138483850487477
Gm12191	Inpp5d	0.00138483480012612
Kdm1b	Crabp2	0.00138482364321742
Msh2	Cycs	0.00138479391318533
Rala	Ywhaq	0.00138479300544159
Klf2	Fam25c	0.00138477392196316
Gdf3	Ppp2r4	0.00138477135758709
Tbx3	Top1	0.00138476883944176
Maged1	Gm6710	0.00138476745532849
Khdrbs1	Arf3	0.00138475966655335
Bex2	Cyp26a1	0.00138474914068498
Ogdh	Gm13251	0.00138472143467762
Rpl18	Pigp	0.00138472114309724
Ddb1	Mylpf	0.00138471381400573
Gm5643	Slc39a6	0.00138470378449936
Ext1	Trh	0.001384701647246
Rps27	Slc16a1	0.00138468186123079
Nanog	Dgcr8	0.00138466631655806
A630089N07Rik	Tmem69	0.00138466532381627
Tpd52	Rpl37a	0.00138466484808722
Arf3	Sec23ip	0.00138461983131949
Gm15645	2610305D13Rik	0.0013846167249126
Slx1b	Scd1	0.00138459485974059
Shmt2	Srprb	0.00138459054879815
Nasp	Ttn	0.00138456580726201
Cbx3	Tpi1	0.00138455155919784
Stmn2	Tet1	0.0013845461127241
Gm14325	E030024N20Rik	0.0013845434351451
Rpl32	Efcc1	0.00138454100436832
Srsf1	Rpl26	0.00138452928005068
Gm2381	Marcksl1	0.00138452622637893
Nlrp1a	Ngfrap1	0.00138452014807319
Rbm3	Psmd2	0.00138451888625409
Gm10653	Rpl27	0.00138451855709936
Rras2	Hypk	0.00138450392645327
Casc4	Tspan3	0.00138449618937786
Hypk	Cdh2	0.00138448959653123
A630089N07Rik	Dbi	0.00138446868849554
Rpl14	Nmrk1	0.00138444946566838
Cox8a	Fbxo15	0.0013844300002661
H3f3a	Cth	0.00138442741573554
Fubp1	Fth1	0.00138441869445457
2810417H13Rik	Rpl8	0.00138441721247291
Itm2c	Emb	0.0013844098919402
Anp32e	Ski	0.00138437678182014
Gm17644	Sec61g	0.00138437147095125
Fth1	Nfu1	0.00138435500513961
Gm5595	Hmgcs1	0.0013842832436264
Gm7102	Fdps	0.00138426962471185
Hmgb2	Msh2	0.00138425860656479
Zmiz1	Ccnd2	0.00138422818120376
Pcmtd1	Cars	0.00138422561622065
Fabp5	Gm6525	0.00138420516369329
Rrbp1	Srp14	0.001384199501888
Dynll1	Gpx1	0.00138416735453388
Slc16a1	Serpinh1	0.00138416586818942
Rps12	Snrpg	0.00138416008026439
Glud1	Rps18	0.00138415427169277
Inpp5d	Rpl34	0.00138415299733333
Cad	Trh	0.00138410928608647
0610010B08Rik	Slc39a14	0.00138410240111553
Rbbp7	Porcn	0.00138409916933921
Fubp1	Ttn	0.00138406822877322
E030024N20Rik	Nfu1	0.00138404906796441
Ddb1	Gm15421	0.00138404333178709
Kat6b	Gm5860	0.00138402593329037
Anp32e	Lrrc59	0.00138395145564673
Luc7l2	Slc2a3	0.00138393110664988
Hspa5	Larp7	0.00138392078954159
Rif1	Srsf10	0.00138390998121302
Smc2	Srsf1	0.0013838901884686
Gm5506	Pmm1	0.00138389007036127
Rpl34	Hsph1	0.00138388103796134
Rpl26	Ranbp1	0.00138388046014961
Rps27a	Nedd4	0.00138387367254398
Me2	Pdia6	0.00138385174804677
Pdia3	Pwp1	0.00138384196764416
Ppil4	Sfr1	0.00138383603130317
Cdc16	Gm13212	0.00138382821436177
Ppil4	Rps29	0.0013838148988662
Cth	Hnrnpc	0.00138381191283069
Rpl36a	Rnf187	0.00138380608538623
Zfp71-rs1	Vim	0.00138379125882924
Clptm1l	Gm17821	0.00138378575087172
Car2	Fam64a	0.00138377716098097
Gm4724	Sox11	0.00138377081874596
Ivns1abp	Ldha	0.00138376072192649
Gm5148	Snrpg	0.00138375849986017
Sash1	Lrrc59	0.00138374605308544
Pigp	Pwp1	0.00138373807172599
Ctsa	Tdgf1	0.00138373728907216
Msh2	Rps24	0.00138373478766632
Eno1	Hnrnph1	0.00138372735621501
Ubxn2a	Ulk1	0.00138369939524565
Stk38	Rpl31-ps12	0.00138368231484717
Fabp3	Tmpo	0.00138367966855613
Porcn	Sc4mol	0.00138366138931365
Bcas2	Lrrc59	0.00138365529887071
Fau	Stmn2	0.00138364321526861
Mybl2	Psmd2	0.00138363027450293
Timm22	Rpl9	0.00138362916258338
Mdm4	Tmem165	0.00138361545954761
Ilk	Gm13826	0.00138361261258689
Ivns1abp	Lgals1	0.00138361131890893
Slc7a14	Sc4mol	0.00138359683632474
Zfp960	Gm12191	0.00138358909612373
Serp1	Psma7	0.00138358336302092
Rpl27	Mkrn1	0.00138357251437181
Ilk	Gosr2	0.00138356808168963
Rpl36a	Renbp	0.00138355729714171
Ifitm1	Mfsd11	0.00138354017401907
Gm9846	Mybl2	0.00138351343772803
Rpl34-ps1	Dynll1	0.00138350669719405
E030024N20Rik	Morf4l2	0.00138349413967461
Rps27	H3f3b	0.00138347087613275
Gm17821	Dbi	0.00138346257885973
Cth	Dqx1	0.00138343624498559
Rpl37	Psat1	0.00138340668426844
Maged1	Tuba1b	0.00138338740412427
Gm5148	Zcchc11	0.00138338653630312
Nfu1	Tmem206	0.00138337368752678
Ptma	Prrc1	0.00138337317361105
Vdac1	Pmm1	0.00138334157012406
Gm13139	Eno1	0.00138333289833785
Mettl9	Zfp936	0.00138332197196026
Nfu1	Ppp1r16b	0.00138328003018842
Gm20362	Ndufb2	0.00138327730406049
Stra8	Gm13826	0.00138327483587402
Stk38	0610010B08Rik	0.00138326403237831
Zfp326	Gm4944	0.0013832399375956
Hspb1	Sfrp1	0.00138322447724025
Tmbim6	Ywhaq	0.00138312754726812
Chchd1	Zfp960	0.00138312286201037
F11r	Car2	0.0013830998076843
Snrpg	Rps4x	0.00138304967431921
Hspa5	Eif4g2	0.00138304904746829
Lcmt2	Pcmtd1	0.00138303672442041
Actg1	Gm9846	0.00138301806128528
Nr6a1	Eif4ebp1	0.00138301442613944
D17Ertd648e	Gpx3	0.00138300222041565
Slc16a1	Inpp5d	0.00138298349028344
Gnai3	Cetn2	0.00138295692759086
H3f3b	Ndufb4	0.00138294792083078
Manf	Gltscr1l	0.00138294620781407
Nedd8	Ptprs	0.00138293913249089
Vdac1	Mt1	0.00138293102833872
Rpl36a	Xaf1	0.00138292923245641
Pigp	Hmgb1-rs17	0.00138289700647599
Gosr2	Rps10	0.00138288564685159
Nlrp1a	Zmym2	0.00138287623043792
Med13l	Fam25c	0.0013828698675235
Stk38	Rps12	0.00138286941190512
Gm14322	Hnrnph1	0.0013828627688877
Arf4	Dek	0.00138285026967354
Cox6a1	Pdia6	0.00138284435845942
Ostc	Dhrs3	0.00138284031864807
Rif1	Kdelr2	0.001382830158457
A130077B15Rik	Cst3	0.00138280377727396
Fau	Ssb	0.00138280204030865
H2-K1	Trh	0.00138279463360174
Nanog	Fam25c	0.00138278196543571
Timm22	Porcn	0.0013827773603395
Rps15a-ps6	H3f3b	0.00138275849962398
Porcn	Gm10653	0.00138274172629217
5730507C01Rik	Bbx	0.00138272601663094
Ifitm1	Rps23	0.00138269102705994
Cbx3	Rps12	0.00138266956864405
Hsp90aa1	Mybl2	0.00138266893243532
Rpl37a	Myeov2	0.00138266524926568
Cst3	Tmem206	0.00138266282669778
Porcn	Lrrc58	0.00138263659426079
Ttc39b	Fth1	0.0013826312479503
Pmm1	Echdc2	0.00138263111617863
Car2	Tpi1	0.00138261959804302
Lap3	Gm14322	0.00138256944841134
Gm6402	Dhrs3	0.00138256795009925
Itm2c	Hypk	0.00138255273517714
Ell2	Ldhb	0.00138254532454614
Zfp935	Kcnq1ot1	0.00138253163363958
Rps15a	Hnrnpl	0.00138249330320909
Mt2	Eif1b	0.0013824868393096
1700030L20Rik	Cd38	0.0013824837916814
Rbm3	Tpd52	0.00138246497617968
Pdia3	Spen	0.00138244721352553
Rps19	Ddx3x	0.00138243391021722
Hspa5	Lefty2	0.00138242742253017
Col18a1	Tmem206	0.0013824058796246
Hsph1	2310039L15Rik	0.00138240458765734
Eif5	Cstb	0.00138240331024262
Pabpc1	Gm6710	0.00138240112335501
Slfn5	Fam133b	0.00138240004070565
Rn45s	Rps12	0.00138239001694191
Zfp42	Hnrnpc	0.00138238406674102
Puf60	Igf2	0.001382368093844
Hypk	Rpl18a	0.00138231383922352
Ifitm1	Gabarapl2	0.00138231142518052
Dnaja1	Phip	0.00138229627342795
Rpl31-ps12	Rpl27a	0.00138227665128889
Ssbp3	Psma7	0.00138227431748364
Ctsl	Iars	0.00138226342236448
Cobl	Klf4	0.00138226103314478
Dhrs3	Psmd2	0.00138224306417241
Rps12	Hspd1	0.00138223572317999
Znf41-ps	Gm5643	0.0013822278529989
Tars	Lap3	0.00138220523906685
Mtf2	Eif5	0.00138219668749539
Lcmt2	Msh2	0.00138219209671313
Whsc1	Gtf2i	0.00138218487119564
Rpl34	Sec23ip	0.00138218065077793
Cmah	Ndufb4	0.00138217488326138
Slc25a36	Acaca	0.001382161524238
Ell2	Ddb1	0.00138215885528567
Zcchc11	Rps18	0.00138214674078095
Mest	Ppia	0.00138214477350137
Srsf1	Tcf3	0.00138213212996329
Clspn	Nmrk1	0.00138213043419417
Kank2	Rps24	0.00138213001375849
Nedd4	Hnrnpa0	0.00138212433328889
Snrpe	Tpd52	0.00138212060106195
Gm6525	Myh10	0.00138210482487479
Ell2	Gja1	0.00138208972529549
Sec23ip	Stmn2	0.00138208895400317
Rpl37a	Psat1	0.00138208844003635
Rpl32	Cdc42se2	0.00138208472452461
Grsf1	Ywhaq	0.00138207742768418
Gm6548	Klf2	0.00138206535565716
Gm6654	Rorb	0.00138204123032022
Rab6a	Flna	0.00138202806220678
Grsf1	Lrrc59	0.0013820247462295
Hmgn2	Mylpf	0.00138200817256176
Mapk14	Cox6a1	0.00138200528132175
Upp1	Rpl8	0.00138198879255797
Snrpe	Trh	0.00138194825652626
Rpl39	Zfp534	0.00138194696330704
Gm7102	Tpm1	0.00138193310872612
Gm13212	Actg1	0.00138193165737825
Lamb1	Actb	0.00138192675323064
Nasp	Hmgb2	0.0013819263482508
Gm16702	Rpl23a	0.00138192591733435
Ppil4	Cycs	0.00138191040963697
Rps3	Hmgb2	0.00138190927984959
Luc7l2	0610010B08Rik	0.00138189200341222
Lcmt2	Rpl22l1	0.00138187712920826
Klf4	Als2	0.00138185083635971
Ttn	Jam2	0.00138184495534938
Hsp90aa1	Ywhaq	0.00138181387713653
Chd7	Ldha	0.00138180474299007
Tagln2	Scd1	0.00138180107071217
Aff1	Peg10	0.00138178282627953
Tuba1b	Slc25a13	0.0013817745931839
Zfp704	Zfp71-rs1	0.00138176990255177
Rpl35a	Fbxo15	0.00138176021266571
Mylpf	Cd38	0.00138175273815201
Ywhaz	Rps18	0.00138172517800615
Cdk2ap1	Rps27	0.00138171514065448
Tuba1a	Rpl6	0.00138171429132757
Zcchc11	Rps15a	0.00138170480365454
Gm13157	Tpd52	0.00138169667245532
2410006H16Rik	Tceb1	0.00138168924472302
Rpl27	Bzw2	0.00138166804480906
Cdkn1c	Ywhaq	0.00138165929113476
Cdh1	Hspd1	0.00138165928583113
Bzw1	Ctsl	0.00138165340275579
Pigp	Trh	0.00138160725999794
Nr6a1	Nt5dc2	0.00138156046509191
AU018091	Basp1	0.00138154740355352
Lima1	D17Ertd648e	0.00138154125262232
Zcchc11	Nasp	0.00138148131181458
Tuba1b	Rpl13a	0.00138148056206553
2410006H16Rik	Gltscr1l	0.00138145414648629
Cth	Cobl	0.00138145106349054
Scd1	Med13l	0.00138144686409687
2610305D13Rik	Pcmtd1	0.00138139453148594
Zfp42	Rpl27a	0.00138137815027533
Luc7l2	Ddx3x	0.00138137286031502
Ext1	Rpl13a	0.0013813633189772
Exosc2	Cdc42se2	0.0013813473482752
Cul1	Gtf2i	0.00138131968284085
Rps21	Tuba1b	0.00138128995059537
Rpl39	Rpl31-ps12	0.00138127278266678
Shmt2	Cmah	0.00138126399762599
Tmem69	Srsf1	0.00138126168268167
Fabp3	Pdcd5	0.00138125988512698
Gm7102	Peg10	0.00138125343498299
Flna	Dqx1	0.00138122950376726
Slx1b	Actg1	0.00138122529796366
Fbxo15	Khdrbs1	0.00138117424649873
Zmiz1	Eno1	0.0013811697818686
Ldha	2500004C02Rik	0.00138114149512101
Fam98b	Gm15421	0.0013811305992417
Myeov2	D17Ertd648e	0.00138112697275558
Sod2	Wdr1	0.00138112483714385
4930470H14Rik	Rps15a	0.00138110182754098
Slc16a1	Top1	0.00138110033141305
Galk1	Itpa	0.00138110023766801
Epha4	Gm14326	0.00138109115509704
Ptchd1	Cnbp	0.00138108464250515
Ttc39b	Dag1	0.00138108347135508
Rpl37a	Dnajc10	0.00138106597573091
Dclre1c	Rpl22l1	0.00138106006927961
Casc4	Vim	0.00138104181573424
Rps10	D17Ertd648e	0.00138103241747441
Fam25c	Alpl	0.00138102984901614
Kdm1b	Srprb	0.0013810266656972
Lap3	Lsm6	0.00138102560788378
Ext1	Inpp5d	0.00138102491275375
F830016B08Rik	Eif5	0.00138102271627774
Zfp534	Zcchc11	0.001381019951032
Itpa	Ngfrap1	0.00138098985858639
Slx1b	Ppia	0.00138098927956202
Slc25a36	Bex4	0.00138098867597007
Ptchd1	F11r	0.00138098862298172
Malat1	Hnrnpu	0.00138098044663045
Ptov1	Rpl6	0.001380963156904
Mtf2	Cdkn1c	0.00138096193710876
Myeov2	Srprb	0.00138095768341661
Kdelr2	Rpn1	0.00138093860206232
Dhrs3	Zmiz1	0.00138091168441961
Fdps	Tagln2	0.00138091015063143
Rock2	Ssb	0.00138091008350992
Ubqln2	Scd1	0.00138088646840331
Rpl22l1	Hnrnpl	0.00138085634532102
Ptchd1	Dek	0.00138084485748992
Trh	Psmd2	0.00138084329822488
Clspn	H3f3a	0.00138084030228893
Smarce1	Gm5860	0.00138083252277459
Med13l	Rps23	0.00138082457910066
Rps15a-ps6	Cobl	0.00138082339759947
Lrrc58	Rplp2	0.00138081662844879
Col18a1	Ywhaz	0.00138080366927038
4930470H14Rik	Gm5148	0.00138080216786586
Msh2	Tars	0.00138078759612076
H3f3a	Gm13212	0.00138078663294943
Ssb	Dag1	0.00138075923389412
Efcc1	Pabpc1	0.00138075656258757
E030024N20Rik	Shmt2	0.00138075405310296
Cox6a1	Tram1	0.00138074511837729
Clspn	Psma4	0.00138073494619564
Rbm3	Puf60	0.00138073179004886
F830016B08Rik	Ephx2	0.00138072537641587
Dcbld2	Rps15a-ps4	0.00138070557396439
Vimp	Psma7	0.00138070319235248
Lap3	H2-K1	0.00138070105679856
Gm14322	Wdr1	0.00138068995599961
Slc2a3	Hmgb1	0.00138068690359417
Gnpda1	Luc7l2	0.00138067224779214
Cd38	Prelid1	0.00138065215866389
Srp14	Rps26	0.0013806319559535
Zfp534	Nfatc2ip	0.00138059889167548
Nr6a1	Rorb	0.00138055735753046
Ddx3x	Rpl34	0.00138055173942919
Lima1	Wdr1	0.00138055128494383
Tubb5	Bend4	0.00138054854733019
H2-K1	Ttn	0.00138052971580955
Gm10324	Rnf187	0.00138048682140745
Zfp931	Prelid1	0.00138045677391021
Nfatc2ip	Cdk2ap1	0.00138044886879312
Fut8	Cyp26a1	0.00138044534451954
Tuba1b	Gm6654	0.00138040508446406
Snrpe	Rpl10a	0.00138040032078344
Edem1	Gm5506	0.00138037811145697
Gm6548	Asns	0.00138037562647168
Rpl34	Dcbld2	0.00138037032352066
Bex4	Porcn	0.00138036583002105
Cdh1	Dek	0.00138035251452904
Itpa	F11r	0.0013803337398771
Eef1a1	Lrrc58	0.00138032853016371
Etv5	Ran	0.00138032236567295
Gm13152	Hnrnpl	0.00138031975839682
Dsg2	Fam25c	0.00138031506541782
Gabarapl2	Copg2	0.00138030598397431
Gm20767	Ttf1	0.00138028739965357
Acaca	Hnrnpu	0.00138028579035323
Clptm1l	Mapk14	0.00138026565988176
Gm10324	Cars	0.0013802338853623
Trh	Klf4	0.00138022792474114
Ddx3x	2810417H13Rik	0.00138021078991949
Ppil4	Hnrnpa1	0.00138020946076293
Tead2	Tmem165	0.00138019654534532
Tuba1a	Zmiz1	0.00138019005286808
Myeov2	Edem1	0.00138016028197572
Tars	Tmed2	0.0013801598754814
Iars	Gdf3	0.00138014640945567
Cstb	BC018473	0.00138013664284614
Inpp5d	Als2	0.00138013383192526
Scd2	Srsf10	0.00138013081449834
Bzw1	Tram1	0.0013801279920337
Peg10	Rpl10a	0.00138011293552143
Fth1	Rpl4	0.00138010258746147
Tmpo	Tram1	0.00138008822941867
BC018473	Exosc2	0.00138008020553783
Gm6654	Zmym2	0.00138007118351298
Rap1b	Als2	0.0013800687947027
Gm6083	Lefty2	0.0013800625619126
Echdc2	Fasn	0.00138006070196136
Rps15a-ps4	Gm6402	0.00138005567667252
Hnrnpu	Slc39a14	0.00138005037266019
Cetn2	Igf2	0.00138004949975569
Slc7a3	Ppia	0.00138004945963138
Mfsd11	Itpa	0.00138002043876775
Gm15645	Hmgb1-rs17	0.00138001770831911
Edem1	Pbx1	0.00138001569431648
Ctsa	Gtf2i	0.00138000822208535
Cyp26a1	Rps12	0.0013799938005998
Nmrk1	Fabp5	0.00137999262006621
Rpl17	Marcksl1	0.0013799901070742
Cdh2	Dgcr8	0.00137998663568273
Ulk1	Gm13154	0.00137998073549694
Wls	Tceb1	0.00137997276221577
Gtf2i	Bex1	0.00137996856049818
Gm13242	Cd38	0.00137996157103087
Psma4	Gm10653	0.00137995078680266
Kank2	H3f3a	0.00137994316582948
2500004C02Rik	Slx1b	0.00137991732867352
Tmed2	Kif3a	0.00137991611240201
Yes1	Arf4	0.00137990993302573
Rif1	Gm10324	0.00137990572559605
Crabp2	Rps2	0.00137985340364578
Gm16702	Dsg2	0.00137985093519712
Gm5860	Actg1	0.00137980075113358
Fau	Cyb5r1	0.00137979978669799
Gnpda1	Kdelr2	0.00137979941541455
Lefty2	Pfkp	0.00137977592995204
Ttf1	Ldha	0.0013797707780615
Manf	Mybl2	0.00137975983761526
Mest	Rplp1	0.00137974743042725
Mtf2	Nr6a1	0.00137973119812317
Lsr	Rif1	0.00137972979616531
Acta2	Rn45s	0.00137972359820967
Eif4g2	Rps3	0.00137971363794348
Gm16702	Snrpe	0.00137969270525225
Crabp1	Puf60	0.00137968894840193
Nt5dc2	Ppig	0.00137968743547096
Pdia3	Slc25a13	0.00137966935828041
Rpl24	Rpl31	0.00137966574742344
Serp1	Inpp5d	0.00137965999700862
2810417H13Rik	Stk38	0.00137965798768383
Ptma	Rpl36	0.0013796505388425
F830016B08Rik	Mir692-1	0.00137961995164242
Kif23	Gm10653	0.00137961717435189
Morf4l2	Rps2	0.00137961506294326
Cox8a	Cstb	0.00137957287348894
Gm17821	Mtf2	0.00137954882753325
Gm4724	Basp1	0.00137954233164281
Dpysl2	Hnrnpl	0.00137953340646664
Ywhaq	Cdk2ap1	0.00137952723821837
Smc2	Tpd52	0.00137947991603954
Ddb1	Hnrnpa2b1	0.0013794364950253
Gm7102	Klhl22	0.00137942890950351
Ywhaq	Zfp960	0.0013794191837639
2410006H16Rik	Rps2	0.00137941772159238
Baz2a	Slc2a1	0.00137941435457271
Top1	Rplp1	0.00137940627305255
Rps29	Hnrnpl	0.00137936737358121
Pdia3	Bend4	0.00137936040691209
Cdh2	Rps29	0.00137935378880179
Fasn	Slc39a6	0.00137934886030642
Fam25c	Lrrc59	0.00137933570039707
Acta2	Tuba1a	0.00137932223399727
Klhl22	Hmgb1-rs17	0.00137932181957801
Rpl35a	Bbx	0.00137930686663319
Pwp1	Ttn	0.00137929597253289
Ezh2	Hmgb2	0.00137926176128123
Myh10	Gpx1	0.00137925932891568
Cobl	Rbpms2	0.00137925269962835
Hnrnpa0	Tubb6	0.0013792510548447
Tmem206	Mdk	0.00137922605054973
Ext1	Zfp960	0.00137921674988134
Hnrnpc	Fblim1	0.0013792166936577
Crabp2	E030024N20Rik	0.00137921149326373
Gm6525	Tpd52	0.00137919763762037
Ldha	A130077B15Rik	0.00137918733293509
Gm20362	Mybl2	0.00137918654269905
Prdx4	Fam25c	0.0013791815849116
Ubxn2a	Eif4a3	0.00137917898501557
Srsf10	Gm20767	0.00137917315054238
Cetn2	Stmn2	0.00137915769044964
Trim44	Cd24a	0.00137914445073116
Hmgb1-rs17	Cth	0.00137914205562041
Gm13157	Fbxo15	0.00137912667203576
Ifitm1	Tars	0.00137911991034815
Nanog	Rpl12	0.00137911911889283
Sh3glb1	Rpl3	0.0013791050198246
Slc16a1	Tmsb4x	0.0013790950761643
Bcas2	Gm5148	0.00137909254274652
Eif4ebp1	Rpl8	0.00137908348569226
Tmsb4x	Tars	0.00137907854021429
Dek	Efcc1	0.00137907115858484
Gm12191	Fblim1	0.00137904364181935
Hdlbp	P4hb	0.00137903964322909
Uba2	Ldhb	0.00137902176329456
Gm3002	Zfp960	0.00137896708981568
Brd8	2310039L15Rik	0.00137896048212814
Zfp931	Ptma	0.00137895349057073
Tdh	Cars	0.00137895059319842
Dynll1	Rpl10a	0.00137892151308291
Kat6b	Dhrs3	0.00137890562157913
Rpl26	Srsf10	0.00137888080173824
Zfp71-rs1	Maged1	0.00137886922582957
Gm16702	Vim	0.00137886196110622
Rap1b	Dynll1	0.00137885236879814
Dcdc2c	Tmem167	0.0013788500240693
Nedd4	Rpl24	0.0013788399603692
Edem1	Dbi	0.00137883745660392
Bzw2	Clptm1l	0.00137883053526976
Eif4a3	Tagln2	0.0013788303386431
H3f3a	Ccnd2	0.00137881785174402
Tubb5	Gm13826	0.00137881452650751
2810417H13Rik	Ppp1r16b	0.00137877870198895
Rps24	Fblim1	0.00137877212059926
Ddx3x	Tram1	0.00137877014798264
Cdc42	Tpt1	0.00137876918720832
Hmgb2	Slc2a3	0.00137876052919769
Tceb1	Ptplad1	0.00137875791715668
Ppig	Rps27a	0.00137873740239312
Ttf1	Bbx	0.00137873336839711
Efcc1	Hexb	0.00137872700406965
Ostf1	Bex2	0.00137871983760229
Ostc	Cdk2ap1	0.00137871832997328
Zfp42	Rpl27	0.00137868849381954
Rbpj	Kdm1b	0.00137868571709223
Tuba1c	Dhcr24	0.00137868382400901
Cd24a	Eno1	0.0013786607919939
Ifitm1	Ptplad1	0.00137864082157752
Gdf3	Nt5dc2	0.00137862136847321
Rpl9	Spp1	0.00137860833475556
Gmeb1	Cd24a	0.00137858713638481
Malat1	Gm6548	0.00137858262733185
Gnb2l1	Lap3	0.00137857161552025
Mest	Gm5643	0.0013785651289092
Pdia3	Car2	0.00137855046738783
Mettl9	Fzd3	0.00137851956063685
Ulk1	Rpl8	0.00137851506503878
Eif4ebp1	Dsg2	0.0013785127465873
Cyb5r1	Cnbp	0.00137845772864792
Tmbim6	Dpysl2	0.00137842922475134
Klf2	Rpl6	0.00137841766979901
Rpl30	Hdlbp	0.00137841294995184
Ptchd1	Dusp9	0.00137840725645691
Rpl13a	Bex4	0.00137839319357525
Gnas	Rab6a	0.00137837148356057
Gltscr1l	Gm4944	0.0013783655227013
Eif4g2	Nars	0.00137835207962983
Psma4	Dqx1	0.00137834957481524
Fth1	Cdh1	0.00137834413598038
Gm14430	Slc7a3	0.00137833074875794
Mylpf	Hmgb2	0.00137832756172132
Grsf1	Tmem165	0.00137832253182234
Eif4g2	Zfp960	0.00137828742409677
Rpl12	Rpl27a	0.00137828648784141
Prelid1	Aff1	0.00137826601456759
Cmah	Gpx1	0.00137825560878488
F11r	Ranbp1	0.00137825477134394
Hsph1	Manf	0.00137822898401488
Pias2	Slc25a13	0.00137822318842663
Tdgf1	Nedd4	0.0013782187802958
Cdc16	Ywhaz	0.00137821502195815
Snrpe	H3f3b	0.00137821198400863
C330021F23Rik	Dclre1c	0.0013782086559382
Fbxo15	Rpl36a	0.0013781915570832
Zmym2	Eif5	0.00137817889616061
Hn1	Folr1	0.00137815933688546
Ttf1	Sash1	0.00137815756708913
Rpl31-ps12	Scd2	0.00137814997789652
Timm22	Rpl27	0.00137813400682209
Ndufb4	Dek	0.00137812053290674
Ube2l3	Pdia6	0.0013780935886001
Hsp90b1	Chd7	0.00137806640933916
Sfrp5	Ulk1	0.00137804188060299
Cobl	Ulk1	0.00137802219186692
Rps20	Cycs	0.001378018529948
Rpl31	Cobl	0.00137800525110834
Fut8	Rps19	0.00137798675229367
Rpl27	Tmem167	0.00137797754757836
Prelid1	E030024N20Rik	0.00137797074515976
Rrbp1	Hspd1	0.00137795343697147
Brd8	Klf9	0.00137791120415317
Ogdh	Hnrnpc	0.00137790181617189
Ptprs	Rps24	0.00137789336469805
Dnajc10	Rif1	0.00137788839012646
Dnaja1	Nfu1	0.00137788241837758
Tjp1	Mylpf	0.00137788210671555
Gm13152	Rps4x	0.00137786995341664
Gm2381	Tdgf1	0.00137786990182169
Rpl22l1	Brd8	0.00137786280877377
Cul1	Ccnd2	0.00137786221343481
Rpl13a	Lgals1	0.00137785967743987
Tjp1	Klhl22	0.00137784321987863
Ext1	Bex4	0.00137783723344772
Exosc2	Acsl4	0.00137782378226552
Tubb5	Eno1	0.00137776740202087
Cyp51	Prrc1	0.00137776253593013
Pdcd5	Psma7	0.00137775518575548
Pabpc1	Cdk2ap1	0.00137775074672296
Znf41-ps	Cnbp	0.00137774067762512
Bcas2	Cul1	0.00137773987488912
Pdia3	Eif1b	0.00137773936376456
Cbx3	Itm2c	0.00137773818229817
Rps21	Ptma	0.00137771192896951
Gna13	Ilk	0.00137770764066352
Cnbp	Rps15a	0.00137770437759512
Ilk	Ivns1abp	0.00137769722170961
Myl12a	Hnrnpa1	0.0013776699070488
Nr6a1	Nasp	0.00137766368763641
Shmt2	Rbms1	0.00137766270882398
Tceb1	Rbm3	0.00137764584593209
Rps15a-ps6	Gm13157	0.00137763678777813
Gm3002	Srprb	0.00137754535354041
Rpl34-ps1	Slfn5	0.00137754310501765
Rpn1	Cdc16	0.0013775374164769
Rpl34-ps1	Rex2	0.00137750769665409
Cbx3	Tuba1a	0.00137750490122627
Vim	Rps15a	0.00137750224839005
Gm17821	Rpl22l1	0.00137746979963186
Suz12	Vimp	0.00137746039734404
Mars	Lcmt2	0.00137743687607365
H3f3b	Rps24	0.0013774363779749
Baz2b	Sfr1	0.00137735781056054
Trim44	Hspa5	0.00137734936636633
Rpl27	Gm4944	0.001377334881508
Baz1b	Hnrnph1	0.00137732562369478
Chd7	Hspa5	0.00137731615824813
Rnf187	Manf	0.00137730531026396
Rn45s	Slfn5	0.00137727614282606
Rpn1	Tmem165	0.0013772678965598
Epha4	Lrrc59	0.0013772643401749
Uba2	Nfatc2ip	0.00137725417721769
Rpl4	Hnrnpa2b1	0.00137724349577576
Rpl31	Bcas2	0.00137724136697341
Fdps	Cdh1	0.0013772178008099
Gnas	Sox11	0.0013772009128203
Igf2	Myl6	0.00137719363100865
Rps15a-ps6	Rpl23a	0.0013771668620078
Hnrnpa1	Maged1	0.0013771640128901
Rps15a-ps4	Ddx3x	0.00137716265559751
Mest	Nedd8	0.00137714619007416
Pwp1	Gm20767	0.0013771455265822
Gm6402	Rps29	0.00137713888654257
Cd38	Bex4	0.0013771293724042
Anp32e	Dnajc10	0.00137712861498272
Stra8	Sec61g	0.00137711189398739
Fbxo15	Gm5643	0.00137710649163355
Hnrnpc	Rbm3	0.00137707933096178
Clptm1l	Lrrc58	0.00137707201162586
Rbbp7	Ppia	0.00137706834851571
Cyp2e1	Gm13152	0.00137703815828102
Rps17	Hspa5	0.00137703806449191
Nars	Gm6654	0.00137703043194037
Minos1	Basp1	0.00137702530972163
Mdm4	Etv5	0.00137701978475459
Slc7a3	Rpn1	0.00137701751152294
Nedd4	Fth1	0.00137701120281701
Alpl	Lsm6	0.00137701023461158
Rpl36a	Sec61g	0.00137700519141569
Brd8	Kpna2	0.00137699781837521
Rps24	Tram1	0.00137698289847109
Ubr5	Lcmt2	0.00137698211107351
Sec23ip	H2-K1	0.00137696519363865
Rbm3	Calm3	0.00137695977600296
Dek	Eef1d	0.00137695866746746
Psat1	Rps28	0.0013769450572034
Rab6a	Fam98b	0.00137691683655042
Gm14391	Bend4	0.0013769087912628
Rbpj	Gm13251	0.00137689894393653
Phip	Ldhb	0.0013768838465474
Crabp2	Lrpap1	0.00137687794031214
Hspd1	Hmgb1	0.00137687495450326
Lrpap1	Pdia3	0.00137686449794669
P4hb	C77370	0.00137686418032339
Spp1	Rpl27a	0.001376861407311
Tubb6	Gm6402	0.00137682787090858
Cyp51	Gm16702	0.00137682706069742
Ube2l6	Gdf3	0.0013768139863288
Gm10653	Tuba1a	0.00137680541177348
Cd24a	Hmgb1	0.00137680281311962
Phip	Chd7	0.00137679513565273
Phax	Pcmtd1	0.00137678374448968
Klf4	Nfu1	0.00137676498601034
Fbxo15	Rpl17	0.0013767591378914
Cyp2e1	Laptm5	0.00137675552787589
Nfu1	Eif1b	0.00137675330896722
Rps2	Slc7a3	0.00137675110550371
Gmeb1	Rpl35a	0.00137674514682584
Ube4b	Stmn2	0.00137674353963981
Sh3glb1	Cars	0.00137667253458037
Ppp1r16b	Pigp	0.00137663617322348
Vimp	Pabpc1	0.00137661012794803
Rpl23	Ftl1	0.00137658497312906
Rps28	Hmgb2	0.00137658009241348
Usp22	Gm13212	0.00137657591135041
BC018473	Rpl17	0.00137657280483069
Fau	Top2b	0.00137656622035191
Gm13154	Hmgcs1	0.00137655202209275
Gpx1	Meis2	0.00137654683285315
Calm2	Tars	0.00137654203568832
Cd38	Gna13	0.00137653480732077
Rps10	Ppia	0.00137652280322866
Mkrn1	Vimp	0.00137649962311559
Ifitm1	Mir692-1	0.00137647597066784
Rpl27a	Gtf2i	0.00137647235067856
Sars	Lima1	0.00137644172722794
Mtf2	Rpl6	0.00137642730483489
Ngfrap1	Rbpms2	0.00137641800605313
Clptm1l	Ndufb2	0.00137640226994451
Epha4	E030024N20Rik	0.00137640083126978
Mfsd11	Gm12191	0.00137639913525631
Cyp51	Rpl32	0.00137638161907269
Rps19	Rpl4	0.00137637832173232
Mapre2	Ogdh	0.0013763742508592
Sars	Eif5	0.00137634937805612
Ubr7	Rock2	0.00137633411104693
Gnpda1	Fam133b	0.00137633305519011
Bcat1	Krt8	0.00137632302733191
Gm5148	Slc2a3	0.00137631611697068
Rplp2	Ezh2	0.00137631151019051
Gm5506	Manf	0.00137630610332105
Arf3	Fblim1	0.00137628938324662
Phax	Stra8	0.00137628827160616
Tdgf1	Gm14326	0.00137626343041142
Gm6654	Mpv17l	0.00137625904328064
Cars	Bzw1	0.00137625086250731
Znf41-ps	Ogdh	0.0013762473263982
Rpl9	Ext1	0.00137624710676815
Psma4	Gm13826	0.0013762203990409
Manf	Cst3	0.00137620620559564
Nars	Rps15a-ps4	0.00137617975020373
Gltscr1l	Rpl17	0.0013761613035773
Gm5595	Ell2	0.00137616038478139
Ppil4	D17Ertd648e	0.00137615049539593
Rbms1	Nasp	0.00137614537595228
Igf2	Hmgn2	0.00137613745594034
Bzw2	Sec61g	0.00137612478653767
Prtg	Mybl2	0.00137612097534881
Tmbim6	Ckap4	0.00137611846032072
Arf4	Ddost	0.00137610083322417
Pbx1	Pdcd5	0.00137608932451222
Cnbp	Cycs	0.00137608492921391
Ttn	Ept1	0.0013760541785238
Cst3	Ubr5	0.00137602849299161
Rpl35a	Minos1	0.00137601303677671
Exosc2	Gpx1	0.00137600744208741
Upp1	Mylpf	0.0013759996551755
Snrpg	Mtf2	0.00137599118517391
Gm2381	Cul1	0.00137598589220729
Cmah	Eef1d	0.00137595572738504
Eno1	Rbm3	0.00137591173647344
Gm13212	Flrt3	0.00137590690268044
Timm22	Rps4x	0.00137589914934122
Acta2	Dgcr8	0.00137588294086157
Pbx1	Crabp2	0.00137587880589633
Grlf1	Mettl9	0.00137587601625932
Eif4ebp1	Klf2	0.00137586511627692
Cxcr2	Ran	0.0013758600765595
Nmrk1	Cdh2	0.00137584435283795
Bex1	Rplp2	0.00137583771372824
Baz2a	Tspan3	0.00137582800727418
Prtg	2810417H13Rik	0.001375824974243
Psat1	Tmem206	0.00137581283200141
Gnpda1	Gtf2i	0.00137579724670842
Rpl13	Rps12	0.00137577877262625
Fxyd6	Slc2a3	0.00137574575935807
Hmgn2	Rpl31	0.00137572936763905
Rab6a	Slc2a1	0.00137572321222645
Hspd1	Meis2	0.0013757169362131
Ckap4	Ranbp1	0.00137571378340949
Ppp2r4	Psmd2	0.00137570152538658
Klhl22	Prrc1	0.00137568517689139
Eif4g2	Bzw2	0.00137568512640106
Tmpo	Dcbld2	0.00137565025195487
Zfp704	Crabp1	0.00137564090062478
Kdm1b	Nasp	0.00137561876098899
Rps27a	Zfp935	0.0013755889000391
Dhrs3	Minos1	0.00137558854367909
Ext1	Hmgb1	0.00137557015443472
Rpl22l1	Cyb5r1	0.00137556745349687
Ell2	Gm14322	0.00137556324486268
Spen	Gmeb1	0.00137555613398073
Eif4a3	Nanog	0.00137554433582196
Lin28a	Bex4	0.00137554216119848
Zmym2	Slc39a14	0.00137553090424508
Gm6525	Lrrc58	0.00137551874509357
Rpl23a	Rpl31-ps12	0.00137550268436121
Gm13051	Cyp51	0.00137548270605559
Rpl6	Dek	0.00137548056920476
Casc4	Bzw2	0.00137547549668605
Cox6a1	Gm15645	0.00137546851462096
Glud1	Tceb1	0.00137546675582462
Eif4ebp1	Ubxn2a	0.00137546143404283
Me2	Tceb1	0.00137545050224288
Bex4	Hoxb2	0.001375441801378
Gm6402	Mybl2	0.00137542037805715
Morf4l2	Klf4	0.0013754167699122
Gmeb1	Rpl34	0.0013754061905808
Nanog	Rps3	0.00137539460608139
Nars	Hmgb1	0.00137538300887885
Cst3	Mars	0.00137536816277004
Gm6710	Gtf2i	0.00137534965497031
Cbx3	Iars	0.00137531421313027
Rps15a-ps4	Gm13247	0.0013752724246571
Clptm1l	Gm17644	0.00137526843421536
Rorb	Rps24	0.00137525703847668
Pwp1	Zcchc11	0.00137523699346494
Rps7	Psmd2	0.00137522478718458
Larp7	Tshz1	0.00137519831151658
Hspa5	Rrbp1	0.00137519733349966
Tceb1	Eif2s2	0.001375196451156
Calm2	Rpl27a	0.00137519255722488
Prrc1	Zfp664	0.00137516425546636
Gm6654	Cdc42	0.00137516314361507
Zfp704	Itpa	0.00137513172655731
Tmbim6	Gm15421	0.00137511616736805
Myl6	C77370	0.00137508989894877
Zfp935	Ptprs	0.00137508501338512
Actg1	Hspa5	0.0013750777566162
Fam64a	Ddb1	0.00137507624822671
Zfp97	Mpv17l	0.00137507484374652
Sfpq	Kif3a	0.00137506955967442
Cdc16	Fam25c	0.0013750681568443
Tram1	Folr1	0.00137505099376493
Scaf11	Sgk1	0.00137505060085565
Cdc42se2	Gmeb1	0.00137503969506353
Gm7102	Hypk	0.00137503288196524
Mars	Ftl1	0.00137501100307637
Rplp2	Sfpq	0.00137500321553681
Wls	Galk1	0.00137500286981042
Tmem69	Fasn	0.00137499379341508
Ptplad1	Col4a2	0.00137498844000491
Gmeb1	Srsf1	0.00137496815528265
Psma4	Ivns1abp	0.00137496190602438
Mapre2	Dhcr24	0.00137494595576663
Sfpq	Gm17644	0.00137494153217332
Cnbp	Rock2	0.00137493418372884
Ogdh	Eef1d	0.00137493227494429
Hspd1	Cmah	0.00137491831350895
Ftl1	Grsf1	0.00137490011578363
Hmgcs1	Nfu1	0.00137483513751289
Fut8	Slc7a14	0.00137480556547248
Cyp2e1	Eif5	0.00137477054288558
Top2b	Rab6a	0.00137476644041506
Lap3	Gm6525	0.00137475725061945
Snrpg	Dbi	0.00137475362145399
Ostf1	Gpx1	0.00137474769836173
Maged1	Lin28a	0.00137472763189626
Rala	Chchd1	0.00137471688777808
Mapre2	Nfatc2ip	0.00137471195234563
Hnrnpu	Hspd1	0.00137470494213376
Upp1	Anp32b	0.00137468441648699
Actb	Cdc42	0.00137468344412736
Maged1	Myeov2	0.00137467251118862
Rorb	Mars	0.00137466246561758
Tcf3	Rbpms2	0.00137464592649092
Tars	Rps18	0.00137464278402226
Brd8	Slc16a1	0.00137464224439885
Top1	Rpl6	0.00137464138584909
Sox2	Rif1	0.00137460477776783
Phip	Gm5506	0.00137459854847155
Ttf1	Usp9x	0.00137459621906929
Rps3	Gm15645	0.00137458289731406
Copg2	Ubxn2a	0.00137458004664758
Mapre2	Cyp51	0.00137457514351189
Casc4	Eif2s2	0.00137455029305925
Rps23	Top1	0.00137453783452828
Hnrnpu	Zfp488	0.00137453490573347
Nfu1	Etv5	0.00137452313908443
Chd4	Peg10	0.00137452030321493
Hmgcs1	Chd7	0.00137448182509382
Hdlbp	Gm3002	0.00137447796248216
Top2b	Hsp90b1	0.00137446089689237
Lcmt2	Rps28	0.00137446057081469
Cst3	Gm16702	0.00137444561822276
Dbi	Mars	0.00137444353331144
Slc25a36	Sfrp1	0.00137444294824314
Pias2	Exosc2	0.00137444040556814
Tceal8	Rpl26	0.00137443044903287
Tmem206	Cox8a	0.00137442116735049
Pias2	Dbi	0.00137441816032708
Nedd4	Fabp5	0.00137440544232076
Baz2a	Itm2c	0.00137439465978991
Shmt2	Hnrnpab	0.00137439088148485
Rpl18a	Myl6	0.00137438873067562
Rpl39	Msh2	0.00137436901558365
Gm6548	Sox2	0.00137436640416902
Zfp704	Anp32e	0.00137435061209138
Eif5	Tuba1a	0.00137434853406315
A630089N07Rik	Rps19	0.00137429546262767
Tubb6	Sfr1	0.00137429134757335
Shmt2	Ssr3	0.00137428283290088
2410006H16Rik	Rpl4	0.00137426303471786
Hnrnph1	Bex2	0.00137426072233187
Cxcr2	Gm13212	0.00137423042650234
Rpl37a	Rpl27a	0.0013742197036274
Slc16a1	Xaf1	0.0013742082897883
A130077B15Rik	Bcat1	0.0013741868788261
Anp32b	Rpl23a	0.00137418327940318
Ulk1	Nasp	0.00137415754760669
Kpna2	Dek	0.00137415305521173
Med13l	2810417H13Rik	0.0013741435376719
Cyp51	Col4a2	0.00137413629250977
Cad	Hypk	0.00137412799712681
Aff1	Zfp935	0.00137412277733438
Gm13157	Cdkn1c	0.00137411887271816
Pgrmc2	Gmeb1	0.00137411123687242
Cd38	Sfpq	0.00137410165942533
Sars	Mt2	0.00137408444202939
Wls	Hypk	0.00137407894687177
Rbpj	2610305D13Rik	0.00137405573847623
Gm5506	Etv5	0.00137404312068805
Actg1	Morf4l2	0.00137401248983421
Smc2	Hspb1	0.00137401032489106
Chd4	Hspd1	0.00137399128385872
C77370	Folr1	0.00137398792414059
Glud1	Rpl6	0.0013739848339943
Ngfrap1	Gm15421	0.00137398352188107
Mest	Ddb1	0.00137395132226395
Laptm5	Ube2l6	0.0013739317948518
Nfu1	Larp7	0.0013739292655493
Gm6710	Tmem167	0.00137392557699521
Hnrnpa0	Srsf1	0.00137391666736448
Nars	Msh2	0.00137391126230345
Arf1	Gpx3	0.00137391075681227
Mllt6	Nfu1	0.00137390272946124
Ccdc36	Arf4	0.00137389804439837
Zfp781	Cetn2	0.00137388903339457
Fam64a	Ptma	0.00137388397131767
Gm13212	Itpa	0.00137388282341671
Sfpq	Pmm1	0.00137388144127622
0610010B08Rik	Gm20362	0.00137387597175836
Sash1	Tuba1a	0.001373875263771
Zfp488	Sox2	0.00137387475859144
Acta2	Eef1a1	0.00137384994982977
Wdr1	Sfr1	0.00137381729330995
F830016B08Rik	BC018473	0.00137381516669848
Rpl34	Rpl22l1	0.00137379774716205
Rpl26	Mapre2	0.00137379772842739
Eif4g2	Rbms1	0.00137378058956404
Dqx1	Meis2	0.00137376248095898
Klf2	Rpl17	0.00137375107670372
Bex2	Nedd8	0.00137374788861335
Tmed2	Ckap4	0.00137374738544722
Bend4	Ttf1	0.00137374547614851
Cnbp	Surf4	0.00137374396183527
Sfrp1	Ppia	0.00137374306591115
Rps5	Cul1	0.00137374034439976
Rras2	Gm12191	0.0013737213876575
Kif3a	Calm1	0.0013737148391005
Efcc1	Cox6a1	0.00137369621733742
Sod2	Fblim1	0.00137368783124852
Vdac1	Serpinh1	0.00137368732926063
Top1	Vamp3	0.00137368470766889
Brd8	Mybl2	0.00137365832061508
Ext1	Igf2	0.00137365259000844
Calm2	Shmt2	0.00137364510365761
Fau	Asns	0.00137364070629816
Gm13152	H3f3b	0.00137363960418204
Smc2	Hspa5	0.00137363872647583
Rps15a-ps4	Gm10653	0.00137363862941236
Srprb	Rps24	0.00137363651902921
Fam98b	Gm13051	0.00137363064038166
Npc2	Rpl14	0.00137362895819549
Tmpo	Rpl26	0.00137362888599207
Ilk	Rorb	0.0013735994625392
Lap3	Hypk	0.00137358524926106
Gm4724	Ppia	0.0013735723305271
Mylpf	Nlrp1a	0.00137356779434803
Rps10	Prelid1	0.00137355993860754
Pfkp	Ppig	0.00137354727202792
Nlrp1a	Kdm1b	0.00137352309124921
Gm14391	Sgk1	0.00137350198257079
Dsg2	Zfp71-rs1	0.00137350076276099
Hsp90b1	Tceb1	0.00137348385913419
Gm14391	Sc4mol	0.00137348222950226
Gm14322	Rpl10a	0.00137347768412383
Gpx1	Dgcr8	0.00137346501150666
Lin28a	Sgk1	0.00137344796635041
Cad	Pdcd5	0.00137344309439157
F830016B08Rik	Ccdc36	0.00137343289654154
Gltscr1l	Ppp1r16b	0.00137343157910004
Pwp1	Stmn2	0.0013734200689811
Luc7l2	Rps10	0.0013734146307086
Arf3	F11r	0.00137337671295436
Flrt3	Ulk1	0.00137337330770625
Fbxo15	Nt5dc2	0.00137336280863327
Bend4	Hnrnpu	0.00137335726263408
Apoe	Zmiz1	0.00137335160930032
Rps29	Porcn	0.00137334830713164
Gm4724	Lefty2	0.00137334540859074
Col18a1	Rnf187	0.0013733401118324
Hypk	Eif1b	0.00137332573277662
Rpl3	Cul1	0.00137331076895167
Clptm1l	Ptchd1	0.00137329741463566
Cd38	Dbi	0.00137329057737404
Zfp781	Rplp2	0.00137328365247805
Maged1	Tpt1	0.00137325516358547
Gm13152	Nfatc2ip	0.00137325066999146
Cyb5r1	Tmem206	0.00137323955066752
Pbx1	Zcchc11	0.00137321853288569
0610010B08Rik	Arf3	0.0013732107634354
Tpt1	Hnrnpa2b1	0.00137318938574316
Lsm6	Prelid1	0.0013731863727233
Larp7	Nanog	0.00137317020268276
Ubxn2a	Cbx3	0.00137311634657018
Wdr1	Eif1b	0.00137311354147368
Gna13	Ext1	0.00137307981384098
Hnrnpl	Rpl26	0.00137307760386991
Nedd4	Tram1	0.0013730731583997
Ski	Ctsa	0.00137300017312359
P4hb	Rps27a	0.00137297956377248
Tmpo	2610305D13Rik	0.0013729779326224
Fgf4	Sec61g	0.00137293613548752
Psat1	Usp22	0.00137292831912376
Rps15a-ps4	Gm14325	0.00137292703002553
Fam133b	Zmym2	0.00137289110368764
Marcksl1	Larp7	0.00137288569586331
Fam25c	Tram1	0.00137287627077531
Zfp71-rs1	Tead2	0.00137287224587034
Bend4	Rpl3	0.00137287141010059
Gm6083	Pcmtd1	0.00137286660756889
Fxyd6	Mfsd11	0.0013728559956716
Nedd8	Rpl37	0.00137285397327862
Tmem206	Rps10	0.00137284583928951
Chchd1	Peg10	0.00137284086594832
Hnrnpa1	Slc2a3	0.00137283727354681
Cdc42	Gm5643	0.00137282712156357
Gm6402	Col18a1	0.00137281766789768
Amotl2	Mdk	0.00137280666061937
Stmn2	Folr1	0.00137279952371402
Edem1	Manf	0.00137278866460151
Rpl18a	Zfp600	0.00137274458633249
Larp7	Pbx1	0.00137272355912149
Surf4	Itm2c	0.00137271553868382
Fn1	Gm7102	0.00137269678602811
Cdh2	Iars	0.00137266693331023
Cxcr2	Usp9x	0.00137266646075966
Gm5860	Maged1	0.00137265493069771
Fabp5	Nmrk1	0.00137264757768002
Bzw2	Hnrnpab	0.00137262098024184
Vimp	Ldhb	0.00137256992349663
Ogdh	Usp9x	0.0013725017304326
Fxyd6	Rpl23a	0.00137249521808627
Gm6548	Rps10	0.00137247973275238
Morc1	Gm2381	0.0013724662805617
Dppa5a	Ssb	0.00137245299403203
Zfp42	Nfu1	0.0013724363261854
Rpl4	Ttn	0.00137242515123339
Rpl14	Psat1	0.00137242238305562
Gja1	Gpx1	0.00137242072784649
Gm15645	Cul1	0.00137241431204744
Vimp	Hnrnpa1	0.00137240708065523
Lrrc58	Snrpg	0.00137240491412063
Clspn	Zfp960	0.00137238006984043
Larp7	Tubb6	0.00137237623765429
Cyp51	Larp7	0.00137237063662762
Zfp936	Fam133b	0.00137236039992244
Ephx2	Fblim1	0.0013723572602708
Rbpj	Hnrnpab	0.00137235001815806
Pcmtd1	Lrrc58	0.00137225097611885
Tuba1c	Usp22	0.00137225019852518
Hmgb1-rs17	Lsm6	0.00137221167795252
Hypk	Nr6a1	0.00137220409732543
Ssbp3	Zfp931	0.00137219529996252
Aff1	Slc2a1	0.00137219431174187
Spen	Cad	0.00137218649842489
2310039L15Rik	Nr6a1	0.00137217457673478
Lima1	Ogdh	0.00137215566270926
Sec61g	Gm5860	0.00137215184929386
Gm13251	Hypk	0.00137214758754642
Ogdh	Ssb	0.00137212704237721
Renbp	Pcmtd1	0.00137211976955691
Lrrc59	Gm9846	0.00137211503166962
Fam25c	Lcmt2	0.00137209995112331
Pbld1	Kcnq1ot1	0.00137209125202891
Fam133b	Bend4	0.00137209043824505
Gm17821	Pdia3	0.00137208184868212
Uba2	Tpd52	0.00137208064204685
Rpl31	Ckap4	0.00137207593959466
Cycs	Ldha	0.00137206171528863
Gm5506	Ttf1	0.00137206154199504
Gm13247	Clspn	0.00137202971466665
Fasn	Ptov1	0.00137201645277903
Sc4mol	Hmgn2	0.00137199058597811
Snrpg	Hexb	0.0013719776102011
Top1	Rps28	0.00137196882021715
Pcbp1	C330021F23Rik	0.00137196106803691
Gm13212	Glud1	0.00137195465465146
Snrpe	Cox8a	0.00137195054863779
Mapk14	Ssr3	0.00137192290606969
1500012F01Rik	Psmd2	0.00137190534408526
Hnrnpc	Emb	0.0013719005621594
Bnip3l	Rps28	0.00137189350055687
Sgk1	Slc39a6	0.00137187549390558
Clspn	2500004C02Rik	0.00137187514021732
Timm22	Rock2	0.0013718616774715
Timm22	Tpd52	0.00137183104363827
Prelid1	Tmpo	0.00137180819698154
Rpl18	Arf3	0.00137178668794757
Slc7a14	Fubp1	0.00137178372390072
Zfp534	Hdlbp	0.00137177914104019
Gm6548	Ttn	0.0013717790792571
Rpl36	Gm13154	0.00137177789062412
Dhrs3	Ddx3x	0.00137177036438502
Dnajc10	Car2	0.00137176098500797
Malat1	Tuba1a	0.0013717539162733
Ell2	Dclre1c	0.00137174306476843
Zfp71-rs1	Marcksl1	0.0013717424186351
Rps7	Eef1d	0.00137173530396052
Zmiz1	Lrrc59	0.00137173022447966
Bcat1	Mapk14	0.00137172527406045
Mfsd11	Slc25a13	0.00137166410549348
Gm13212	Gm9846	0.00137165962266595
Hmgcs1	Hsp90aa1	0.00137165767037119
Vdac1	Rpl37	0.00137165681990196
Fbxo15	Rpl34	0.00137164255648454
Gm14391	Nfatc2ip	0.00137163371658528
BC018473	Pcbp1	0.00137162668095646
Bex4	Rpl12	0.00137161683524465
Gpx1	Wdr1	0.00137159725547136
Zfp781	Gm5643	0.00137158991926167
Dgcr8	Gpc3	0.00137158622186294
Tpt1	Rpl34	0.0013715736531804
Tmem165	Ptprs	0.00137155102923078
Morf4l2	Dcbld2	0.00137154521737736
Dbi	Myl6	0.00137154028555374
Pdia3	Gm20362	0.00137152407675536
Mt1	Nmrk1	0.00137151616457843
Tbx3	Gm14322	0.00137148968196163
Bex1	Hmgb1-rs17	0.00137147698382545
Rpl36a	Gm16702	0.00137144609392737
Zfp664	Zcchc11	0.00137144355096643
Eif4a3	Wdr1	0.00137143152570948
Zfp42	Sfpq	0.00137142949645759
Zmiz1	Rps26	0.00137141496370003
Lamc1	Maged1	0.00137139339523375
Rbbp7	Dhrs3	0.00137138416092134
Gnpda1	Nanog	0.00137134349386297
Hmgcs1	Sash1	0.00137132781145507
Kif3a	Actg1	0.00137132481664467
P4hb	Alpl	0.0013713175780543
Dnaja1	Ptprs	0.00137131118647005
Cth	Hnrnpu	0.00137127376123052
Rpl37	Taf9	0.0013712651220328
Gm14325	Snrpg	0.0013712093650236
Gnb2l1	Gm16702	0.00137119258868429
Baz2a	Mpv17l	0.00137117352475593
Vdac1	Serp1	0.00137116457375789
Calr	Vim	0.00137113874157593
Eif4enif1	Eif1b	0.00137111094955723
Fzd3	Ephx2	0.00137107810290365
Porcn	Slx1b	0.00137107467697432
Spen	Ulk1	0.001371067654314
Mfsd11	Surf4	0.00137106120138321
Cul1	Rala	0.00137105112109444
Actb	Rpl10a	0.00137104179263766
Mdm4	Dcbld2	0.00137103903459946
Nmrk1	Ell2	0.00137103292827888
Nmrk1	Hnrnpa2b1	0.00137102919912147
Rpl4	Rab6a	0.00137102393677349
Dclre1c	A130077B15Rik	0.00137102047006113
Acsl4	Dpysl2	0.00137101426235374
2500004C02Rik	Rps29	0.0013710124127322
Rps17	Tuba1b	0.00137100637748796
Vim	Grsf1	0.00137100405716648
Nars	Rpl13	0.00137099880926549
Mapk14	Slc25a13	0.0013709981090082
Rpl6	Gm6402	0.00137098122353473
Rrbp1	Manf	0.00137096650553289
Itpa	Fblim1	0.00137096172550484
Mars	Mdk	0.00137095549022574
Bex1	Rbpms2	0.00137095133090575
Gm6548	Zfp703	0.00137093340073002
Nasp	Hnrnpab	0.00137093101941794
Bex4	Zcchc11	0.00137092051654422
Rps27a	Prrc1	0.00137091622837226
Eif4g2	E030024N20Rik	0.00137088538902601
Cxcr2	Tars	0.00137087543332734
Rorb	Slc2a1	0.00137086312810551
Txndc5	Tead2	0.0013708585841871
Rpl6	Pabpc1	0.00137083586529621
Zmym2	Flrt3	0.00137082264016976
2410006H16Rik	Jam2	0.00137081939723824
Gnai3	Zfp488	0.00137081539852141
Rpl34-ps1	2410006H16Rik	0.00137075194615663
Klhl22	Gm16702	0.00137074510350873
Nedd4	Rps15a	0.00137074478455705
Bbx	Calr	0.00137073380127492
Mtf2	Gm6402	0.00137072298480456
Cd24a	Rala	0.00137071934321558
Rpl18	Gm5506	0.0013707159257812
Mars	Rpl22l1	0.0013707101411315
Ldha	Rpl9	0.00137070759268091
Tdgf1	Ptplad1	0.00137061419799938
Hn1	Gosr2	0.00137059682891472
Kpna2	Rn45s	0.00137057657581803
Srsf1	Fabp5	0.00137056465279507
Gm13152	Rps15	0.00137055449307144
Tceb1	Ckap4	0.00137055393863852
Cdh1	Eif5	0.00137053579120958
Wls	Gpx1	0.00137052116078922
Bzw1	Kat6b	0.00137049667110208
Klf2	Rpl23a	0.0013704905205262
Cdh1	Ept1	0.00137046962332313
Manf	Serpinh1	0.0013704618965428
Krt8	Rpl36a	0.00137042393507305
Ndufb2	Kdelr2	0.0013704238280215
Zfp664	Tceb1	0.00137040382056522
Prdx4	Eif4g2	0.00137035046065149
Plod2	Rps18	0.00137034708361176
Tubb5	Ctsl	0.00137034159280113
Ssrp1	Rps12	0.00137033717979384
Rps15a-ps4	Tuba1c	0.00137033105279297
Baz1b	Rps17	0.00137032646911985
Mest	Slc7a3	0.00137032215448557
Hspd1	Phax	0.0013703200119638
Larp7	Dhrs3	0.00137031387578863
Cnbp	Srsf1	0.00137029607762349
Gm13139	Rps26	0.00137028806086665
A630089N07Rik	Ptprs	0.00137028284989774
Vamp3	Srsf1	0.00137028181822606
Hnrnpab	Ttn	0.00137026902320002
Lap3	Nasp	0.00137026084953467
Rpl18a	Rap1b	0.00137025573955309
F11r	Nr6a1	0.00137025178772119
Manf	Lamc1	0.00137024776387114
Itm2c	Calm2	0.00137024539699024
Folr1	Rpl12	0.00137024412576705
Gm13247	Ftl1	0.00137022624095153
Gm3002	Dqx1	0.00137021920912839
Rpl10a	Als2	0.00137021363796333
Casc4	Ftl1	0.00137021177179172
Fubp1	Cdc16	0.00137019302549672
Cd38	AU018091	0.00137019048761632
Zcchc11	Rps15	0.00137018461366281
Cst3	Sgk1	0.00137018383958821
Srsf1	Rps7	0.00137017812270486
E030024N20Rik	Hdlbp	0.00137016674994695
Ssb	Tpm4	0.00137016330416048
Timm22	Zfp534	0.00137015269298639
BC018473	Cd24a	0.00137013680618672
Klf2	Slc7a3	0.001370132896799
Mpv17l	Taf9	0.00137012665683994
Pdia3	Tpm1	0.00137011855743964
Iars	Rbm3	0.00137011136153641
Ldha	Cd38	0.00137010571293656
Ext1	Usp9x	0.00137007805726202
Timm22	Copg2	0.00137007478035657
Itpa	Bcas2	0.00137003903746146
Slc2a3	Wdr1	0.00137001651760273
Cd38	Uba2	0.00137001045875695
Zfp488	Nr6a1	0.00137000914098256
Slx1b	Mdk	0.00137000409414592
Rps7	Tubb5	0.00136999817139058
Timm22	Baz2a	0.00136998760337713
Meis2	Rbpms2	0.00136998389267814
Anp32b	Fabp5	0.00136997514927123
Gm13154	Rps24	0.00136996874788196
Npc2	Shmt2	0.00136996850980297
Luc7l2	Ulk1	0.0013699606121391
Clptm1l	Bzw1	0.00136995085892962
Gm6402	Sash1	0.00136993002634482
Sod2	Ywhaq	0.00136992706680886
Slc7a3	Mt2	0.00136992668897794
Fzd3	Smc2	0.00136991628040656
Rps28	Ldhb	0.0013698944756458
Porcn	Lsr	0.00136989311449447
Smc2	D17Ertd648e	0.00136988919032969
Pfkp	Ccdc36	0.00136988026929208
Ttn	Nfu1	0.0013698758415883
Npc2	Mfsd11	0.00136985440889432
Edem1	Ptprs	0.00136985051522389
Fam64a	Sfrp5	0.00136981901885002
Epha4	Rps3	0.0013698013543705
Laptm5	Ssr3	0.00136978778219549
Eif4enif1	Acaca	0.00136978755493189
Rps24	Edem1	0.00136978704169189
Fasn	Mfsd11	0.0013697820618784
1500012F01Rik	Zfp534	0.00136975577018052
Tpt1	Gm10653	0.00136975316671963
Rps15a-ps4	Nr6a1	0.00136974011159668
Whsc1	Tceb1	0.0013697342586569
Ddx3x	Prtg	0.00136971810080993
Baz2a	Lrrc59	0.00136970216451613
Mpv17l	Shmt2	0.00136969186183206
Ostc	Rps26	0.00136968761597228
Rps15	Rab6a	0.00136968640411834
Cst3	Sparc	0.00136967876508432
Iars	Dcbld2	0.00136964787661836
Gm7102	Clspn	0.00136961336699206
Flna	Wls	0.00136959536865601
Rpl18	Nedd8	0.00136958775902318
Rex2	Atp6v1d	0.0013695480020715
Hmgb1-rs17	Tubb6	0.00136954418974588
Rpl27	Whsc1	0.00136953502728571
Uba2	Dqx1	0.00136952256721891
Gm14325	F11r	0.00136950078312387
Grsf1	Tpd52	0.00136948444453042
Trh	Rpl26	0.0013694677446536
Commd7	H3f3b	0.00136945029373226
Efcc1	Tars	0.00136943159443842
Gm14391	Inpp5d	0.00136941875315183
Rpl13	Fth1	0.00136940511188237
Ssb	Lamb1	0.00136939681273879
Klf9	Rpl24	0.00136936911784011
Slc25a13	Rpl17	0.00136935992174594
Tet1	Vimp	0.0013693550518815
Bex2	Hypk	0.00136935150684751
Zfp935	Gm14391	0.00136934781309565
Gm20362	Gdf3	0.0013693329860203
Fdps	Luc7l2	0.00136928282093785
Pbx1	Ezh2	0.00136927746556736
Gm14322	Vimp	0.00136925636983776
Klhl22	Zfp931	0.00136925564533557
Pwp1	Tmem167	0.00136925434472015
Eif4a3	Vamp3	0.00136924049267047
Rab6a	Slc39a14	0.00136923467965466
Dgcr8	Slx1b	0.00136923063212521
Exosc2	Slc2a3	0.00136921446455525
Sash1	Gnai3	0.00136918838773613
Rps10	Nt5dc2	0.0013691799630119
Cox8a	Lrrc59	0.00136917774313158
Folr1	Klhl22	0.00136916565723515
Phax	Zmym2	0.00136916089971898
Eif4enif1	Dhcr24	0.00136916056227755
Cdc16	Ranbp1	0.00136915364993725
Bend4	Rplp2	0.00136913507286839
Mapk14	Psma7	0.00136911795753562
Gm15645	Gabarapl2	0.00136910456138629
Rpl12	H3f3a	0.00136908817429598
Arf4	Npc2	0.00136906967454463
Gm16702	Bex1	0.00136905548976223
Ttc39b	Rbpj	0.00136903495425339
Mt1	Larp7	0.00136903114437552
Rpl13	Mapre2	0.0013690300767902
Acsl4	Gm6402	0.00136902177421954
Ept1	Edem1	0.0013690205712436
Pias2	Gm5643	0.00136900839623071
Ran	Bzw2	0.00136899925073096
Eif5	Cyb5r1	0.00136893796443196
Bbx	Msh2	0.00136893273478674
Slc25a13	Lsm6	0.00136890752068378
Lap3	Rps18	0.00136886818460556
Gm13139	Rbms1	0.00136883154884985
Cyp2e1	Rpl37	0.00136882320309905
Phip	Mdk	0.00136882316504519
Rbm3	Gm5643	0.00136882095897939
Gm5643	0610010B08Rik	0.00136881306831892
Slc7a14	Renbp	0.00136880071825198
2810417H13Rik	Gnai3	0.00136877576479342
Mt1	Cmah	0.00136877122495761
Tpi1	Ubr7	0.00136876074496569
Cox8a	Gm12191	0.00136874981741059
Ttf1	Hnrnpl	0.00136874322256863
Ogdh	Gm5860	0.00136874041768082
Rps7	Pcbp1	0.00136873785407358
Ptov1	Ldhb	0.00136873315136832
Hnrnpa1	Rpl31-ps12	0.00136873269820732
Bzw2	Timm22	0.00136871205258518
Prelid1	Gm9846	0.00136870548452048
Eef1d	Ptplad1	0.00136870226081696
Ssb	Pabpc1	0.00136870046526489
H3f3a	Rps5	0.00136869835920085
Calm2	Nedd8	0.00136866353457103
Actb	Rps21	0.00136866121085299
Tdgf1	Fam133b	0.00136864669276031
Nfatc2ip	Tmem69	0.00136862891101619
Bex1	Rpl4	0.00136862025622076
Hn1	Ivns1abp	0.00136861395092764
Rpl23	Glud1	0.00136859969361125
Fau	Bzw1	0.00136859774824039
H2-K1	Rpl4	0.00136859690446863
Rala	Ranbp1	0.00136858238047401
Rap1b	Rpl24	0.00136854811753226
Ttc39b	Lsm6	0.00136854160753833
Yes1	Hnrnpab	0.00136854032186898
Rpl39	Sfpq	0.00136853787595397
Cox6a1	Srsf1	0.00136852358726671
Vim	Rps19	0.00136852306108646
Fam133b	Ccdc36	0.0013685080662362
Tbx3	Cd24a	0.00136849335816477
Npc2	Nt5dc2	0.00136849249290793
Nfatc2ip	Wls	0.00136848772929491
Phip	Dpysl2	0.00136848394577525
Fam64a	Rpl17	0.00136846960544174
Morf4l2	Srsf1	0.00136845731272319
Rps10	Cobl	0.00136843680527724
Ell2	Bend4	0.00136837502568397
Gm13251	Kif3a	0.00136831462289525
Gm6710	Ulk1	0.00136830644919252
Gm13154	Cd38	0.00136830219152515
Phax	Rps15a-ps4	0.00136829227987781
2810417H13Rik	Fam25c	0.00136828123926288
Sox2	Lsm6	0.00136827853402376
Usp22	Zcchc11	0.00136826541957589
Rpl36	Rps21	0.00136823912054269
Car2	Rplp1	0.00136821331647509
Shmt2	Gnai3	0.00136820204290077
Gm13826	Ywhaq	0.00136820058867374
Klf9	Tmsb4x	0.00136819741224329
Luc7l2	Cdk2ap1	0.00136816992565274
Aff1	Tet1	0.00136816352658348
Morf4l2	Nfu1	0.0013681328297363
Kdm1b	Rpl27a	0.00136811467593467
Hmgn2	Pmm1	0.00136810530959621
Cd38	Tpi1	0.00136810451136312
Rps5	Rpl12	0.0013680999125958
Id3	Bzw2	0.00136807917987391
Ldha	Copg2	0.00136807853106495
Bzw2	Fam133b	0.00136807455817201
Hnrnpa1	Mybl2	0.00136805904428186
Ckb	Hsph1	0.00136805722277663
Gltscr1l	Peg10	0.00136804632256923
Zfp781	Rps7	0.00136803861012882
Glud1	Nfu1	0.00136803334404476
Eif4enif1	Top2b	0.00136801570377238
Rps5	Tuba1b	0.00136796863377141
Rps27	Gm13247	0.00136796759240189
Phip	Fasn	0.0013679194259318
Uba2	Gm5860	0.00136791795622668
Ostc	Atp6v1d	0.00136791569182608
Gm16702	Sash1	0.00136790272874695
Ube2l6	Kpna2	0.00136789216511309
Hsph1	Ddx3x	0.00136787332083542
Kif23	Calr	0.0013678621281772
Mars	Arf3	0.00136785883576203
Wdr1	Lamc1	0.00136784442538089
Glud1	Nr6a1	0.00136782752963567
Rpl30	Actg1	0.00136780199246067
Eif4enif1	Tpd52	0.00136778301527889
Hspa5	Rn45s	0.00136777996341677
Exosc2	Rps28	0.00136777197626798
Lsm6	Slc2a1	0.00136773613078077
Gm16702	Rps24	0.00136772065284148
Slc2a3	Mllt6	0.0013677195481535
Zfp326	BC018473	0.00136765262977163
Clptm1l	Ccnd2	0.00136764748635381
Tmem165	Wls	0.00136763804799515
Rps16	Hdlbp	0.00136761756215888
Srprb	Cd24a	0.00136758819376679
Mars	Ostc	0.00136758426650693
Nlrp1a	Ywhaq	0.00136757432966436
Peg10	Tmed2	0.00136756274239053
Baz1b	Psma4	0.00136755306335358
Lin28a	Lrpap1	0.00136753960536151
Ogdh	Ube2l6	0.00136750572510022
Ndufb2	Marcksl1	0.00136750037101469
Rbms1	Gdf3	0.00136748563233204
Rps15	Mfsd11	0.0013674795958127
Tubb6	Hmgn2	0.00136746882306457
Lap3	Nlrp1a	0.00136746054028863
Rpl31	Dek	0.00136744699436265
Pwp1	Hnrnpl	0.00136742391994854
Gm10324	Fblim1	0.00136741399503417
Zfp42	Mir692-1	0.00136740635632306
Mettl9	Psma7	0.0013674051323193
Cox8a	Echdc2	0.0013674025490817
Pdcd5	Gm14391	0.00136739964763604
Actg1	Gm6710	0.00136739008325498
Chd4	Phip	0.00136735605082346
Dclre1c	Luc7l2	0.00136734099855124
Sfr1	Hspb1	0.00136733298352834
Rps19	Tceal8	0.00136731622410707
Stmn2	Gm6402	0.00136731578046089
Atp6v1d	Gm12191	0.00136730325086911
Zfp97	Hnrnpl	0.00136727663878311
Vdac1	Bbx	0.00136727271059667
Ddb1	Stra8	0.00136725380671951
Rps19	Ran	0.00136724339576636
Eif2s2	Lrrc58	0.00136723767505402
Rps15a-ps4	Rpl27	0.00136723285988108
Rps23	Gm16702	0.00136722947391282
Rpl13	Ppp1r16b	0.00136721778423282
Rpl13a	Rpl8	0.00136718426695701
Luc7l2	Gm13152	0.00136718014335035
A130077B15Rik	Ldha	0.00136717105323248
Nanog	Calm1	0.00136716391916168
Top2b	Gm17821	0.00136713687338263
Cetn2	Gm14391	0.00136713397759129
Snrpg	Rps26	0.00136712268654244
Meis2	Nasp	0.00136711949487251
Lgals1	Acaca	0.00136711350585001
Xaf1	Cbx3	0.00136710829427421
Rab6a	Cyb5r1	0.00136710743453608
Uba2	Dclre1c	0.00136709413200396
Suz12	Ldhb	0.00136708802199136
Eif4enif1	Ywhaz	0.00136707086141051
Sec61g	Gm9846	0.00136705831228747
Bzw1	Hypk	0.00136704497553778
Ssbp3	Pdgfa	0.00136703511462238
Surf4	Mapk14	0.00136702898717242
Rps7	Etv5	0.00136702690533886
Rpl24	Tubb6	0.00136702271373744
Rpl13a	Fabp3	0.00136702216087123
Gltscr1l	Anp32e	0.00136701953025287
H3f3a	Gm17644	0.00136701951664389
Rps15a-ps4	Glud1	0.0013670037644353
Gm13139	Nanog	0.00136698825122134
Chd4	Lcmt2	0.00136697129062348
Ldhb	Rrbp1	0.00136695320596634
Gtf2i	Cbx3	0.00136692851297938
Rbm3	Dclre1c	0.00136690442187524
Hnrnpl	Srprb	0.0013669009813549
Peg10	Hnrnpab	0.00136689894844796
Psmd2	Sc4mol	0.00136689031030488
Rpl24	Rif1	0.00136687890785434
Hmgb1-rs17	H3f3b	0.00136686560040158
Rpl37a	Cbx3	0.00136684256348139
Rps29	Hsp90aa1	0.00136684246225252
Psma4	Arf4	0.00136683317573078
Cdc16	Sash1	0.00136682553188223
Lrpap1	Eef1d	0.00136680238732189
Rps3	Kcnq1ot1	0.00136676934141114
Eef1d	Hmgb1	0.00136675283177288
Eif4ebp1	Gata6	0.0013667259727786
Sc4mol	Rpl31-ps12	0.00136671920963841
Rpl30	Bex4	0.001366705458498
Hnrnpu	Asns	0.00136670216331028
Hspb1	Rpl4	0.00136669886506244
Ndufb2	Kif3a	0.0013666961055241
4930470H14Rik	Gm14430	0.00136667366680495
Gm10653	Rpl36	0.00136667215520246
Slx1b	Rpl26	0.00136666226702501
Pdia6	Rab6a	0.00136665497104653
Gm14326	Ranbp1	0.00136664915083696
Sfpq	Arf3	0.00136664495963402
Gdf3	Eif4enif1	0.00136663172246164
Gm16702	Cars	0.00136663087484347
Mt1	Chchd10	0.0013666241318123
Acta2	Pbld1	0.00136661576273996
Psat1	Rbbp7	0.00136661384161106
Bzw2	Commd7	0.00136660345568012
Ngfrap1	Echdc2	0.00136659368960268
Calm1	Rpl17	0.00136658731835338
Bex2	Cdkn1c	0.00136657199375888
AU018091	Calm1	0.00136657182033033
Psma7	Nedd8	0.00136656017207307
Eef1a1	Fau	0.0013665265529677
Rpl32	Usp22	0.00136652067865669
Slc2a3	Minos1	0.00136650426083283
Lama1	Zmynd11	0.00136650121725584
Mapre2	Dnajc10	0.00136649969679946
Mapre2	Iars	0.00136647502995519
Mdk	Snrpg	0.00136644273742191
Slc25a36	Ell2	0.00136642965213707
Rps10	Fabp5	0.00136637683957118
Ivns1abp	Rpl4	0.00136630554152855
Rpl32	Tceal8	0.00136630305819759
Mtf2	Tceb1	0.00136628215570438
Eif4a3	E030024N20Rik	0.00136626952680789
Ftl1	Kcnq1ot1	0.00136624003130413
Tceal8	Id3	0.00136623052322565
Zfp703	Ppp2r4	0.00136622677706601
Mt2	Gm5148	0.00136621887647784
Ndufb4	Ran	0.00136621283771484
Fam25c	2310039L15Rik	0.00136621089672655
Uba2	Hmgn2	0.00136618372665276
Rpl36	Baz2b	0.00136617371679
Nlrp1a	Gnpda1	0.00136615615965643
Nlrp1a	Pcmtd1	0.00136613619083899
Fam133b	Cox6a1	0.00136612077327767
Tmed2	A630089N07Rik	0.0013660888612273
Zfp42	Cox6a1	0.00136608797434492
Kank2	Hmgb1	0.00136607960442511
Gm14326	Copg2	0.00136604278850426
Ivns1abp	Cnbp	0.00136604043602675
Mest	Dynll1	0.00136603094287366
Ckap4	Tram1	0.0013660289607271
Cyp51	Fasn	0.00136601783469078
Rala	Fam64a	0.00136598825106724
Tmed2	Gm6654	0.00136597988764812
Gltscr1l	Xaf1	0.00136597535056493
Mdm4	Srprb	0.00136597479395941
Srsf1	Sfr1	0.00136596564404633
Tmed2	Gtf2i	0.00136594138470668
Lin28a	Ssb	0.00136594041119439
Bend4	Cox8a	0.0013659401263629
Nasp	Inpp5d	0.00136593643103498
Car2	Hmgn1	0.0013659353329374
Rpl37	Hsph1	0.00136592303362976
Apoe	Rpl22l1	0.00136590983639887
Epha4	Gnai3	0.00136590882107802
Flna	Ptprs	0.00136590260023405
Gm6402	Fgf4	0.00136585844248145
Rps26	Pdcd5	0.00136581351068471
Ppil4	Pbx1	0.0013658043918234
Mybl2	Dek	0.00136578944498193
Rps20	Fgf4	0.00136578121366187
Fubp1	Hspa5	0.00136575873402727
Dppa5a	Calm3	0.0013657498494486
Xaf1	Minos1	0.00136574307928513
Calm3	Rn45s	0.0013657252904079
2500004C02Rik	Gm14430	0.00136572282829433
Cdc42se2	Zfp960	0.00136569666190501
Gm2381	Cdc16	0.00136569608116372
Rps10	Tmed2	0.0013656747334073
Mt1	Mest	0.00136567372465087
Bnip3l	Rpl10a	0.00136566733445371
Fgf4	Fblim1	0.00136564949532202
Id3	Cst3	0.00136564804126761
Gm15645	Esrrb	0.00136563988744905
Rps23	Mtf2	0.00136562829614351
Hmgcs1	Lap3	0.00136562656551559
Rps12	Slc2a1	0.00136561954601897
Yes1	Tuba1a	0.00136560405612944
Slc39a14	Taf9	0.00136559810176583
Dhcr24	Kdm1b	0.00136559728575131
Dclre1c	Phip	0.00136559466042545
Acat2	Serp1	0.00136558558841014
Zfp71-rs1	Bex1	0.00136556703801695
Upp1	Mtf2	0.00136555169715112
Luc7l2	H3f3b	0.00136554142976968
Bex4	Calr	0.00136553872567848
Rpl24	Tmem69	0.00136553188583028
Nt5dc2	Dqx1	0.00136552973578006
Cetn2	Gm13212	0.00136552796000481
Rpl22l1	Gm14322	0.0013655251507534
Dgcr8	Rps14	0.00136552248571126
Gm13251	H3f3b	0.00136552038069914
Echdc2	Mapk14	0.0013655155206345
5730507C01Rik	Gm20362	0.00136551433680069
Gm3002	Bbx	0.00136551104160668
Ywhaq	Pdcd5	0.00136549452473382
Uba2	Chchd1	0.00136549118687701
Tead2	Lrrc58	0.00136548485617059
Sox2	Rps27a	0.00136546794571604
Alpl	Cox8a	0.0013654649779874
Eno1	Tpm4	0.00136546255418009
Gmeb1	Pfkp	0.00136545426930739
Cdc42	Acat2	0.00136542986732195
Hmgn1	Lamb1	0.00136542741843257
Rps15a-ps4	Casc4	0.00136541585723945
Rala	Myeov2	0.00136540553015402
Fxyd6	Ptprs	0.00136539260913127
Gm6402	Ell2	0.00136537681688903
Lsm6	Snrpg	0.00136536235257994
Nlrp1a	Usp9x	0.00136535747965865
Fgf4	Rbpms2	0.00136533818872133
Rps15a-ps4	Lrrc58	0.00136533816157492
Gm13251	Rpl13	0.00136533171278584
Fam25c	Gnpda1	0.00136533075610886
Ept1	Acat2	0.00136531534275757
Wbp5	Gna13	0.00136531347237866
Xaf1	Tfcp2l1	0.00136529121113444
Eif4ebp1	Dqx1	0.00136528384832522
Rps12	Psma7	0.00136526942144684
Rps7	Lrrc58	0.00136526772960931
Ifitm1	Cyp2e1	0.00136525537546133
2810417H13Rik	Gm6525	0.00136524742451157
Top1	Pgrmc2	0.00136523594500945
Sox11	Rrbp1	0.00136523082744933
Mapre2	Lrrc59	0.00136522516114842
Gm13152	Nfu1	0.00136520253859181
Larp7	Ran	0.00136519055925359
Zfp781	Hnrnpa2b1	0.00136517519935738
Gm15645	Maged1	0.00136517029457674
Rpl26	Clptm1l	0.00136517026371011
Kdm1b	Psat1	0.00136515488729954
Suz12	Stk38	0.0013651437935801
Pwp1	Rpl36	0.00136512636944907
Cox6a1	Mylpf	0.00136511323194906
Rpl18	Tuba1b	0.0013651047727472
Zfp534	Rps15a	0.00136510428693294
Cdkn1c	Cul1	0.00136509751434839
Gm6525	Exosc2	0.00136509134153031
Rpl37a	Hsp90aa1	0.00136508970973423
Hsp90b1	Cox8a	0.00136505413888582
Rpl4	Zfp931	0.00136504500844549
Trim44	Ski	0.00136502218585354
Gm20767	Larp7	0.00136502174032163
Commd7	Rpl6	0.00136500447230762
Cst3	Bzw2	0.00136497826403172
Ctsl	Rps2	0.00136496533052959
Exosc2	Rps12	0.00136493807589006
Srsf1	Pbx1	0.00136490833208193
Ndufb4	Tpm4	0.0013649069251788
Zfp534	2310039L15Rik	0.00136489667751889
Fblim1	Gm10653	0.00136488971730056
Itm2c	Lsm6	0.00136488914967183
Dpysl2	Calm3	0.00136484006159234
Kat6b	Gm5643	0.00136484002346347
Wbp5	Acat2	0.00136483927807497
Gna13	Msh2	0.00136482067511994
Top2b	Sec61g	0.00136481561592606
Fbxo15	Rps7	0.00136477958234134
Rpl14	Ywhaz	0.0013647593939484
Taf9	Rpl24	0.00136474879164388
Rpl10a	Cyb5r1	0.00136474483148151
Peg10	Gm16702	0.00136474409980636
Ube4b	Casc4	0.00136474212487917
Cmah	Nanog	0.00136473869392996
Serp1	Porcn	0.00136473636409833
Larp7	Ttn	0.00136473315809775
Cyp2e1	Fam25c	0.00136473153471997
Psma7	Nfu1	0.00136472409782737
Gm14322	Hmgb2	0.00136470139004604
Trh	Rpl23a	0.00136469961305212
Tdh	Zmym2	0.00136469221173822
Cnbp	Akap9	0.00136465273653074
Eif4ebp1	Nr6a1	0.00136463762521176
Scd1	Vimp	0.00136461530271011
Cyp2e1	Eno1	0.00136460433112091
F830016B08Rik	Tmpo	0.00136460317805725
Tpi1	Rpl10a	0.00136458692978019
Prrc1	Folr1	0.00136458411133646
Kank2	Hnrnpa0	0.00136457900429949
Prtg	Eif4g2	0.00136457598633281
Cdc16	Lima1	0.00136457473052626
Acaca	Ell2	0.00136456689635094
Baz2a	Efcc1	0.00136456327268494
Gna13	Fn1	0.00136455218809028
Tmem206	Arf3	0.00136454094821055
Psma4	Meis2	0.00136453599640319
H2-K1	Rps27a	0.0013645272050999
Igf2	Gpx1	0.00136450201478281
Ell2	Rbms1	0.00136449214010346
0610010B08Rik	Zfp488	0.00136449182061263
Slc25a36	Mtf2	0.0013644897674795
Gmeb1	Kcnq1ot1	0.00136444489180357
Rpl13a	Rpl22l1	0.00136444211329317
Gm6654	Cdk2ap1	0.0013644132904895
Car2	Stra8	0.00136441201044255
Ran	Cdc42	0.00136441018172676
Lap3	Wdr1	0.00136440641171718
Kank2	Hsph1	0.00136437926164241
Ostf1	Chd4	0.00136437311062531
Rplp2	Top2b	0.00136435829847374
BC018473	Vamp3	0.00136434333039582
Vdac1	Slc2a1	0.00136432985826943
Tbx3	Pgrmc2	0.00136432214405469
Nedd8	Psat1	0.00136432085456805
Shmt2	Chd7	0.00136429976956948
Cyp26a1	Gm6402	0.00136428001498482
Fxyd6	Fam25c	0.00136422785101823
Gm15772	Gm5643	0.00136421559928269
Mdm4	Nr6a1	0.00136420288771288
Zfp703	Eny2	0.00136419300665778
Ldha	Ldhb	0.00136419297563445
Gm3002	Slc25a13	0.00136418236446169
Tead2	Tmpo	0.00136415801529365
Igf2	2310039L15Rik	0.00136414736732834
Mybl2	Ssb	0.00136414130184227
Taf9	Top2b	0.00136413807628005
Alpl	Gm13212	0.00136413548939015
Actg1	Scaf11	0.00136411527039753
Rpl10a	Pcbp1	0.00136411129448679
Ept1	Tmpo	0.00136406663870667
Cetn2	Bbx	0.00136406158572981
Fzd3	Luc7l2	0.00136405799900422
Zmiz1	Rbpms2	0.00136404776317524
Rpl9	Gm13154	0.00136404464337254
Sc4mol	Psma7	0.00136403183654587
Cxcr2	Gm17821	0.00136397429918459
Kdelr2	Grlf1	0.00136397361772251
D17Ertd648e	Anp32e	0.00136394429059578
Wdr1	Rala	0.00136391985320896
A630089N07Rik	Lefty2	0.00136390996224553
Snrpe	Lactb2	0.00136390087301896
Usp9x	Cmah	0.00136389011160303
Rpl23a	Ubxn2a	0.00136387861947969
Sod2	Rps27	0.00136387461882222
Mir692-1	Nedd8	0.00136386246354029
Gm13154	Gm5643	0.00136385469173766
Sars	Gm5506	0.00136384879440693
Mt1	Rpl6	0.00136384294314074
Cnbp	Psma7	0.00136383762642625
Rplp2	Gpx1	0.00136382742042948
Rbms1	Dcbld2	0.00136380319816753
Gm6525	Nlrp1a	0.00136377351199245
Sfr1	Bend4	0.00136373320400927
Gm5148	Dbi	0.00136367461879276
Baz1b	Nt5dc2	0.00136365131204866
Fubp1	Hmgn1	0.00136363009234199
Acsl4	Lap3	0.0013636282642661
Fau	Eif5	0.00136360770792139
Rps15a	Cyp2e1	0.00136360700329468
Hdlbp	Atp6v1d	0.00136360468417573
Hnrnpc	Calr	0.00136359832287774
Glud1	Tet1	0.00136359621346474
Hypk	Cycs	0.00136359509787085
Ckb	Rn45s	0.00136358804890042
Dag1	Zmym2	0.0013635837030003
Nfu1	Cnbp	0.00136357674620416
Hsp90b1	Tuba1c	0.00136347262732774
Gm5148	Rpl22l1	0.00136345806860104
Alpl	Folr1	0.00136345193749296
Calr	Gnb2l1	0.0013634302376327
Stra8	Cars	0.00136341573524245
Ndufb4	Gm5643	0.0013634110140075
Sh3glb1	Tceb1	0.00136340978621629
Zmynd11	Inpp5d	0.00136338357948723
Calm2	Puf60	0.00136337126052083
BC018473	Tmem206	0.00136335720427027
Gm13251	Malat1	0.0013633437056388
Sec23ip	Larp7	0.00136333690214916
Bend4	Dpysl2	0.00136333651277899
Tmsb4x	Pbld1	0.00136333527521727
H3f3b	Ran	0.00136333231239087
Zfp936	Tpd52	0.00136332192743473
Brd8	Baz2a	0.00136331826512914
Folr1	Slc16a1	0.00136331683430009
1500012F01Rik	Porcn	0.00136330555597158
Ept1	Fth1	0.00136328148034534
Pgrmc2	Slc2a3	0.00136328143626966
Gm15645	Rps15a	0.00136326813346063
A130077B15Rik	Nt5dc2	0.00136326551581388
Kdelr2	Ppig	0.0013632555271228
Lin28a	Klf9	0.00136324818640926
Minos1	Hmgn2	0.00136322550822387
Rpl31-ps12	Marcksl1	0.00136322041303122
Dgcr8	Ptma	0.00136320706298943
Kif3a	Zfp326	0.0013631990069466
A130077B15Rik	Vim	0.00136318343977312
Gpx1	Vimp	0.0013631832661041
Marcksl1	Rpl31-ps12	0.00136315655589014
Pias2	Ywhaq	0.00136314791290821
Zcchc11	Ppia	0.00136312448108263
Nedd4	Hmgcs1	0.00136308694575496
Pias2	Tars	0.00136307097048248
Gm15421	Sc4mol	0.00136306310600209
Pcbp1	Zfp42	0.00136305717506133
Gja1	Acat2	0.00136302072017847
Rps3	Nanog	0.0013630056005799
Eif4ebp1	Lsm6	0.00136299421161331
Ept1	Ptplad1	0.00136297566573966
Glud1	Timm22	0.00136296948309364
Tpd52	Chchd1	0.00136295976359539
Mapre2	Gm16702	0.00136294581016211
Usp22	H3f3b	0.00136294292547665
Chd4	Ptchd1	0.00136294052233771
Nedd8	Dhrs3	0.00136291451229253
Morf4l2	Mllt6	0.00136290649151399
Igf2	Rpl4	0.00136289077880325
Bzw2	Gm10653	0.00136288833616709
Dcdc2c	Cul1	0.001362884543521
Nasp	Kdelr2	0.0013628795215731
Cdh1	Slc2a3	0.00136287094696371
Gm13152	Cnbp	0.00136285679205894
Slx1b	Rps3	0.0013628431246844
Timm22	Slx1b	0.00136281163057347
Sfpq	Rps5	0.00136279528254685
Rpl35a	Me2	0.00136278795582672
Dppa5a	Laptm5	0.00136278463185616
Gm12191	Dnaja1	0.00136277535448759
Gm4944	4930470H14Rik	0.00136277046968835
Gtf2i	Pias2	0.00136276240251419
Rpl35a	Ldha	0.00136274738294119
Gm13212	Dnaja1	0.00136274416552211
Ftl1	Usp22	0.00136271904979257
Itpa	Rorb	0.00136271180807845
Lima1	Ept1	0.00136270871788928
Gmeb1	Nlrp1a	0.00136270091785889
Ddb1	P4hb	0.00136269947985392
Gm13051	Dek	0.00136267726268663
Zfp488	Gm5860	0.00136265316921879
P4hb	Tagln2	0.00136265043667279
Dhrs3	Ccnd2	0.00136263261139195
Nmrk1	Sfrp5	0.00136262751265231
Cobl	Phax	0.00136262167414456
Baz1b	Upp1	0.00136260897598559
Gpc3	Dnaja1	0.0013625821910543
A630089N07Rik	Eno1	0.00136257169169014
Mest	Eno1	0.00136256865548052
Lrrc58	Cth	0.00136256361054052
Cdc42se2	Gm13826	0.00136255720948783
Rpl26	Hnrnpu	0.00136254188611211
BC018473	Mllt6	0.00136254047140482
Rpl6	1700030L20Rik	0.00136250419361724
1500012F01Rik	Rpl18a	0.00136249700494027
Psmd2	Cd38	0.00136248609639922
Slc7a14	Ran	0.0013624838890284
Mpv17l	Tpt1	0.00136247672386189
Rps23	Ckap4	0.00136243130711789
Acsl4	Zfp960	0.0013624148157995
Cars	Cycs	0.00136241250611897
Gltscr1l	Basp1	0.00136238009117099
Ywhaz	Tcf3	0.00136235461604974
Zfp42	Zfp704	0.00136231375686118
Rpl13	Efcc1	0.00136231069668962
Tmem206	Smarce1	0.00136230579266322
Rpl30	Zmiz1	0.00136228270650136
Sec23ip	Rn45s	0.0013622626987204
Cyp2e1	Rpl37a	0.0013622620790173
C77370	Tspan3	0.00136226173988115
Srsf1	Kat6b	0.00136223765329968
Tagln2	Luc7l2	0.00136223622305305
Dqx1	Fblim1	0.00136222777024477
Ndufb2	Ptma	0.00136221240109875
Rn45s	Ilk	0.00136220167110917
Tram1	Commd7	0.00136219966966479
Dqx1	Gm13152	0.00136219443648637
Stk38	Zfp781	0.00136218952153375
Mapk14	Tpt1	0.00136217767832913
Kcnq1ot1	Larp7	0.00136215606009107
Mfsd11	Trh	0.00136214102309796
Emb	Mfsd11	0.0013621179896339
Ptov1	Lgals1	0.00136211162495259
Iars	Zfp960	0.00136210424278058
Gm5860	H3f3b	0.00136208779581747
Kat6b	Hnrnpab	0.00136206806769041
Dek	Lcmt2	0.00136205381973688
Slc7a14	Tuba1a	0.00136203092831906
Tram1	Tuba1c	0.00136202771873268
Cstb	Gdf3	0.00136202062313576
Cycs	Vamp3	0.00136201828181595
Ssr3	Fth1	0.00136200421440313
Fth1	Morf4l2	0.0013619983859686
Tpm1	Rps14	0.00136198835322845
Gm17644	Mapre2	0.00136197073870294
Rbm3	Calr	0.00136195640272641
Rbbp7	Ulk1	0.00136192313865591
Edem1	Gm17644	0.00136191264591029
2410006H16Rik	Mybl2	0.00136190409027299
Yes1	Gm14430	0.0013618953057623
Chd7	Gnas	0.00136189254067345
Ttf1	Nlrp1a	0.00136188503047079
Rps28	Tram1	0.00136184507277089
Acat2	Lrrc59	0.00136179804059878
Smc2	Ell2	0.00136175310159107
Vimp	Lap3	0.00136170820967202
Ptchd1	Edem1	0.00136168706111359
Rps15a	Srprb	0.00136167367681897
Ran	Sfrp5	0.00136166822829721
Aff1	Rps27	0.00136165308598443
Insig1	Lap3	0.00136165288584948
Baz2b	Hdlbp	0.00136164476356438
Tceb1	Rplp2	0.00136164212779945
Scd1	Hspd1	0.00136162968643251
Tmem206	Slc25a13	0.00136162798375228
Rps10	Pigp	0.0013615941782204
Nr6a1	Vim	0.00136159240430994
Cars	Tceal8	0.0013615780147974
H3f3a	Rps15a-ps4	0.00136155730827509
Tceb1	Spen	0.0013615548364275
Ccdc36	Kif23	0.0013615546073997
Gm13251	2500004C02Rik	0.00136154337142579
Cycs	Smc2	0.00136154019104605
Slc2a3	Usp22	0.00136153560043911
Ssb	Gmeb1	0.00136151273305246
Fam133b	Cdc42se2	0.00136149790298788
Larp7	Cyb5r1	0.00136149569369374
2410006H16Rik	Ctsa	0.00136149155238851
Vimp	Gmeb1	0.0013614795384224
Cox6a1	Zfp488	0.00136147621130981
Rps17	Vim	0.00136147526269497
Rpl4	Lrrc58	0.00136143530771035
Inpp5d	Vamp3	0.00136142573662931
Fdps	Fam133b	0.00136139967054251
P4hb	Gm15645	0.0013613987980309
Alpl	Gpx1	0.00136137958030238
Apoe	Sfr1	0.00136137235879233
Gm13157	Dynll1	0.0013613636462929
5730507C01Rik	Dab2	0.00136135884936791
Gm13826	Taf9	0.0013613527455721
Morc1	Anp32e	0.00136134882843427
Kank2	2500004C02Rik	0.0013613191782746
Lrrc58	Hspd1	0.001361317067596
Cdc42	Rps27a	0.00136131150139114
Rps28	Cdc42se2	0.00136127773673477
Mt2	Ndufb4	0.00136122070111974
Rala	Zfp704	0.00136120204786183
Rab6a	Dpysl2	0.00136119805888603
Ext1	Slc39a6	0.00136119510681318
Gm13139	Pdcd5	0.00136118303248591
Rps26	Kpna2	0.00136118274764298
2610305D13Rik	Cdh1	0.0013611727224007
Larp7	Lsm6	0.00136116062526333
Wls	Cdkn1c	0.00136115261621633
Mir692-1	Nedd4	0.00136115256472288
Rpl30	Pias2	0.00136115114067951
Prelid1	Bzw2	0.00136112169848663
Slfn5	Hnrnpa1	0.00136111243725229
Gm13212	Rpl37	0.00136110518777446
Ppil4	Acaca	0.00136108804942321
Rpl23	Mapre2	0.00136105573840317
Baz2a	Chd4	0.00136105148943777
Hmgcs1	Eny2	0.00136101959404357
Psat1	Zfp931	0.00136100029267235
Cth	Renbp	0.00136098630426718
Lactb2	Pigp	0.00136098611665561
Acta2	Tmed2	0.00136098036680258
Sod2	Zfp488	0.00136096752205917
Med13l	Ulk1	0.00136096499846025
Tuba1c	Cdh1	0.00136095352079571
Nfu1	Dnajc10	0.00136094596106659
Tpd52	Ssb	0.00136093241995785
4930470H14Rik	Gm13152	0.00136093078289884
Mars	Pabpc1	0.00136086796824628
Manf	C77370	0.00136084902617082
Dclre1c	Lactb2	0.00136084457982495
Ctsl	Rpl17	0.00136083207030911
Klf4	Mfsd11	0.00136082902694417
Ppp2r4	Ppia	0.00136081927219801
Rap1b	Ywhaq	0.00136081769778368
Rpl3	Dppa5a	0.00136077634481118
Kif3a	Folr1	0.00136076665168501
Cdk2ap1	Baz2b	0.00136075772954373
Cst3	Rpl26	0.00136072357832682
Gm9846	Zcchc11	0.00136070778373412
Gm12191	Laptm5	0.00136069351014367
Zfp664	Gdf3	0.00136069308046233
Chchd10	Slc2a1	0.00136067681193109
Rps10	Nedd8	0.00136067010746843
Mettl9	Pcmtd1	0.00136066286966188
Rps27a	Gna13	0.00136066185866086
E030024N20Rik	Pdcd5	0.00136064225366839
BC018473	Igf2	0.00136061845530171
Znf41-ps	Slc7a3	0.0013605928266668
Galk1	Rps18	0.00136058829555617
Pias2	Fasn	0.00136057531526587
Surf4	Bend4	0.00136057338537343
Mdk	Sfrp1	0.00136056379528726
Srsf1	Lap3	0.00136054775794525
Gm16702	Gnai3	0.00136054769727792
Gm5860	Gm16702	0.00136053958236975
Arf4	Rps26	0.00136051953706258
Gosr2	Gpx3	0.00136051519890156
Sfpq	Cobl	0.00136049902415499
Ssbp3	Ldhb	0.00136047257755241
Gm5860	Gm13251	0.00136045217031307
Srp14	Tubb6	0.00136044799678803
Fbxo15	Gltscr1l	0.00136044083422737
2610305D13Rik	Ube2l6	0.00136043622637418
Mtf2	Rps18	0.00136041888160856
Hspb1	Top2b	0.00136039947940248
Nfu1	Rpl18a	0.0013603942573152
Ckb	Gmeb1	0.00136038826866755
Cdkn1c	C330021F23Rik	0.0013603871166367
Myl6	Rbms1	0.00136038611186542
Rpl32	Pcmtd1	0.00136037660856277
Rps3	Bend4	0.00136033962466199
Sec23ip	Rps10	0.00136033388472904
Med13l	Mfsd11	0.00136032686702729
Grsf1	Gm15421	0.00136032421137399
Mpv17l	Gm6083	0.0013603136172134
Trh	Fblim1	0.00136028456404893
Eny2	Psma7	0.00136028422098098
Xaf1	Ddx3x	0.00136028174531842
Ldhb	Eef1d	0.00136027223229384
Phip	Shmt2	0.00136026605651318
Hmgb2	Kcnq1ot1	0.00136025914661327
Rpl14	Iars	0.00136024786539415
Mfsd11	Gm15421	0.00136023552478539
Ifitm1	Ppp1r16b	0.00136021286424264
Exosc2	Rbbp7	0.0013602063191052
Zfp97	Rorb	0.00136020256293477
Rpl18	Manf	0.00136019554163872
Fn1	Ubxn2a	0.00136018802825438
Inpp5d	Dnaja1	0.00136018736269119
Slc7a14	Rpl34	0.00136017898659569
Fn1	Gm14322	0.0013601658687149
Ptchd1	Zcchc11	0.00136015867977598
Malat1	Gdf3	0.00136015267815104
Stra8	Gm6402	0.00136015264389842
Ndufb2	Cad	0.00136014247608165
Gm13212	Phip	0.0013601374122811
Ngfrap1	Fubp1	0.00136011116131524
Fblim1	Cyb5r1	0.00136010854927142
Gm13139	Ephx2	0.00136006202322087
Myeov2	Mir692-1	0.00136005885338536
Snrpg	Ptma	0.00136001861899614
Lsm6	Slc39a7	0.0013599849820567
Cd24a	Rpl24	0.00135998222204777
Gpc3	Nanog	0.00135997475247839
Luc7l2	Car2	0.00135996251757714
Rpl36a	Tmem69	0.0013599544850496
Cdh1	Sc4mol	0.00135994361020642
Tubb5	Rpl13	0.00135994179199843
Rpl37a	Rps27	0.00135993578153239
Rbpj	Cobl	0.00135990958240321
Hmgb1-rs17	Rpl24	0.00135990270780453
Nedd4	Actb	0.0013598942885253
Taf9	Ldhb	0.00135988881770951
Fam64a	Bend4	0.00135987273203283
Echdc2	Dag1	0.00135987005445975
Dag1	Dpysl2	0.00135986965964323
Alpl	Gm5506	0.00135984998054878
Rpl3	Ywhaq	0.00135984972666997
Ptchd1	Chchd10	0.00135982174834828
Kdm1b	Sfrp5	0.00135981254162866
Mllt6	Ldhb	0.00135980876132261
BC018473	Hmgb1	0.00135980075053411
Ezh2	Inpp5d	0.0013597970330623
Shmt2	Hnrnpa0	0.00135977119005875
Bzw2	Ldhb	0.00135975005123582
Rps17	Tcf3	0.00135972939886509
Myh10	Rps17	0.00135972617374584
Srprb	Lima1	0.00135970410162188
Gm4724	Rpl24	0.00135969101529613
Prtg	Sod2	0.00135965470743754
Gm14430	Mfsd11	0.00135963950410155
Gnb2l1	Ube4b	0.00135960308442053
Tmsb4x	Dnajc10	0.00135956963707272
AU018091	Rpl22l1	0.00135956920184649
Rps24	Spp1	0.00135954215530535
Zfp664	Ranbp1	0.00135953879009974
Gpx1	Pcmtd1	0.0013595321893991
Klf4	Rps24	0.00135952249088096
Ptchd1	Dpysl2	0.00135947642016943
Gm5148	H3f3a	0.00135947283710037
Tuba1b	Ppig	0.00135946267532246
Myeov2	Ptplad1	0.00135944248482221
Lrrc58	Bzw2	0.00135944237431255
Zmiz1	Fth1	0.00135943949538676
Pdgfa	Rn45s	0.00135942431189723
Rpl36a	Mdm4	0.00135941548232298
Ddb1	Sfr1	0.00135941059243069
Sox2	Chchd10	0.00135939290335904
Rps21	Kdelr2	0.0013593720752686
Rps2	Pigp	0.00135936747647686
Tubb6	Zfp960	0.00135936189380074
Dppa5a	Iars	0.00135933157307121
Tmbim6	Psmd2	0.00135933115138289
Rras2	Gmeb1	0.00135931723692131
Tdgf1	Lsm6	0.00135931147979307
Sash1	Ogdh	0.00135930333464362
Gm15645	Zmym2	0.00135930160647096
4930470H14Rik	Pdcd5	0.00135929434425926
Vdac1	Psma7	0.00135928951989744
Slc2a1	Rpl30	0.0013592892719321
Peg3	Rps15a	0.00135928512902472
Gm4724	Fut8	0.00135925761345112
Rbms1	Fasn	0.00135923037210158
Rbm3	Hdlbp	0.00135921794185376
Gm13247	Zfp534	0.00135921151001032
Crabp1	Ranbp1	0.00135921031022007
Myl12a	Gltscr1l	0.00135915495683602
Slfn5	A130077B15Rik	0.00135912477471466
Mybl2	Rps17	0.00135911742159266
Ubr7	Hmgb1	0.00135911236942509
Dhcr24	Dbi	0.00135909258675109
Gm6548	Acat2	0.00135908682613715
Rpl14	Cbx3	0.00135907674966382
Sh3glb1	Clptm1l	0.00135905989011759
Srsf10	Gtf2i	0.00135905929710637
F11r	Cyp2e1	0.00135904639584236
Fam98b	Apoe	0.00135903425956474
Hypk	Gosr2	0.00135903174408648
Vamp3	Sfr1	0.00135901905035689
Pmm1	Hsph1	0.0013590179977529
Rpl34	Atp6v1d	0.00135901397240121
Ptov1	Rnf187	0.00135898941297689
Pdia6	Hmgcs1	0.00135897938347036
Rpl10a	Rpl36	0.00135897599869722
Hexb	Mt2	0.00135896778488052
Fdps	Gm6525	0.00135892796847709
Zcchc11	Psma4	0.00135891805847049
Hnrnpc	Pigp	0.00135891084223472
Rpl35a	Gtf2i	0.00135888978981849
Rps10	Folr1	0.00135886615725582
Slc2a3	Als2	0.00135882824451784
Hspb1	Ubqln2	0.00135882797687399
Acsl4	Hmgcs1	0.00135881252838048
Plod2	Rps19	0.00135879484686825
Slc39a14	Ptma	0.00135878329372387
Dcbld2	Gm5148	0.0013587578555372
Rpl27a	Zfp71-rs1	0.0013587449646339
Cyp2e1	Lap3	0.00135874227290824
Gm17821	Fam64a	0.00135873267721712
Rpl12	Nr6a1	0.00135873022312026
Sec61g	Tram1	0.00135870474658997
Ostf1	Jam2	0.00135869142319406
Rpl27	Zfp960	0.00135862989232594
Cad	Wbp5	0.00135860567729999
Kif3a	Stmn2	0.00135859614046562
Gm13251	Rock2	0.0013585942777767
Cdh1	Sec61g	0.00135859068603443
Pgrmc2	Gnas	0.00135858711774829
Nr6a1	Rab6a	0.00135854683258556
Tuba1c	Galk1	0.00135852931176449
Kank2	Ulk1	0.00135849624766015
Snrpe	Folr1	0.0013584885615378
Rps20	Ell2	0.00135848558143884
Lap3	Hnrnph1	0.00135846885851764
Gm5860	Mars	0.00135846430905737
Tuba1c	Sfr1	0.00135844775270222
Spp1	Gm4724	0.00135843348150106
Bex4	Folr1	0.00135840326367869
Ube2l6	Tet1	0.00135839819785789
Rpl22l1	Gm13826	0.00135836258790101
Nanog	Rpl26	0.00135834591917598
Ldhb	Srprb	0.00135834443315995
Nfatc2ip	Gpx1	0.00135832056050091
Slc2a3	5730507C01Rik	0.0013582956305473
Ept1	Srp14	0.00135828376416086
Psma7	C330021F23Rik	0.00135828068889938
Acta2	Rps12	0.00135827842569005
Kat6b	Lima1	0.00135827395998019
BC018473	Tuba1b	0.00135824959902769
Eif4a3	Rpl6	0.00135824406538663
Zfp935	Gm13251	0.00135823282399956
Lrrc58	Gm14391	0.00135822056107511
Malat1	Rpl26	0.00135820528873818
Tmed2	Rbpms2	0.00135819775886327
Ddx3x	Sh3glb1	0.00135815983287489
Kpna2	Tagln2	0.00135815560514786
Gm13212	Zcchc11	0.0013581298935258
Rps27	Arf3	0.00135810577613204
Prelid1	Rpl22l1	0.00135809789342111
Rps19	Cstb	0.00135807139384912
Jam2	Gm13247	0.00135807082647348
Fut8	Ftl1	0.0013580619319452
Rps19	Inpp5d	0.00135805625725669
Lima1	Nmrk1	0.00135805033165132
Rps15a	Tpd52	0.00135804133015378
Ptprs	Ostc	0.00135803871226995
Inpp5d	Rpl12	0.0013580178043301
Gtf2i	Rplp2	0.00135801290691886
Gm6548	Rpl36	0.00135801165083304
Mdk	Rala	0.00135797941286683
Dcdc2c	Cox8a	0.00135796589382348
Lrrc58	Tpt1	0.00135795748924233
Gm6402	Zfp935	0.00135795618523406
Gm13157	C77370	0.00135794444852441
Rpl27	Khdrbs1	0.00135794292813777
Rpl30	2500004C02Rik	0.00135794175280612
4930470H14Rik	Rpl3	0.00135793970925261
Kat6b	Gnas	0.00135793711956429
Slx1b	Ttf1	0.00135792669582194
Glud1	Sfrp5	0.00135792329649675
Lcmt2	Rpl34	0.00135791188712458
Sash1	Stk38	0.00135791176934478
Tubb6	E030024N20Rik	0.00135790641161275
Wbp5	Myeov2	0.00135790270596122
Sfpq	Hspd1	0.0013578893490206
Msh2	Eif1b	0.00135788734539339
Psma4	Slc7a14	0.00135787761753115
Chchd10	Zmym2	0.00135787032318905
Exosc2	Manf	0.0013578565969768
Rps29	Ttc39b	0.00135785602654527
Srsf1	Gtf2i	0.00135784319313752
Rbbp7	Slc25a13	0.00135783956865465
Gm13152	Ran	0.00135782404534534
Itm2c	Rpl17	0.0013578125477144
Shmt2	Chd4	0.00135780846643469
Vdac1	Msh2	0.00135780139340316
Pcmtd1	Sox2	0.0013577889976217
Cul1	Rpl12	0.00135778039589409
Rpl12	Bcas2	0.00135777279730368
Chchd10	Sfpq	0.00135775652576899
Tpm4	Gmeb1	0.00135775084555326
Hmgb1-rs17	Itm2c	0.00135774665164785
Grsf1	Ube2l6	0.00135774169318024
Malat1	Acat2	0.00135771109331156
Ostc	Rpl12	0.00135770101858916
Eef1d	Ywhaz	0.00135769515325911
Spen	Ddx3x	0.00135769242992399
Rpl30	Meis2	0.00135769160967212
Gpx1	Dbi	0.00135767946258744
Tars	Grsf1	0.00135766659412082
Zmynd11	Sec23ip	0.00135766250634298
Fxyd6	Kpna2	0.00135765854469408
Mylpf	Dclre1c	0.00135764362933352
Ldhb	Edem1	0.00135763364817594
Atp6v1d	Larp7	0.00135760132115447
Stk38	Sars	0.00135759532606114
Ctsa	Ttc39b	0.00135759302944138
Rn45s	Gltscr1l	0.0013575868473004
Edem1	Fau	0.00135758528464465
Anp32b	Rps15	0.00135758065911967
Usp22	Bex1	0.0013575709367715
Rpl4	2810417H13Rik	0.00135754291511681
Gm10324	Ngfrap1	0.00135752121554966
Zmiz1	Zfp960	0.00135751394075482
Sod2	Tceal8	0.00135750190801292
2410006H16Rik	H3f3a	0.001357493347609
Eif5	Eno1	0.00135749329594061
Trim44	Smc2	0.00135744868516361
Cmah	Jam2	0.00135743625521077
Brd8	Bend4	0.0013574286324021
2410006H16Rik	Rpl6	0.0013574103150583
Gm4944	Rps29	0.00135739201341473
Tfcp2l1	Lsm6	0.00135738745715147
Baz2b	Aff1	0.00135733447993899
Cars	Ranbp1	0.00135732273433395
Ubr7	Gnai3	0.00135731869475728
Chd4	Flna	0.00135731576861866
Commd7	Rpl32	0.00135729524456569
Fam25c	Rps23	0.00135728353494867
Kcnq1ot1	Zfp935	0.00135725998801499
Ddx3x	Rpl12	0.00135724263992176
Pdia6	Rpn1	0.00135721862670694
Phip	Gm17821	0.001357212146487
Zfp704	Dcbld2	0.00135718696496341
Rif1	Upp1	0.00135718119340477
Eif2s2	Ubr7	0.0013571809021855
Top2b	Cycs	0.00135717031579899
Cdh1	5730507C01Rik	0.00135714725698283
Ube2l6	Top2b	0.00135712409304653
Slc2a1	Tmem167	0.00135711712351459
Eef1a1	Fam98b	0.00135711341742824
Wdr1	2610305D13Rik	0.00135707821227485
Cd24a	Sfrp5	0.0013570772843625
Ivns1abp	Slc2a1	0.00135703759462816
Bend4	Nt5dc2	0.00135703735280357
Srprb	Kif3a	0.00135703291015013
Gm7102	Zfp960	0.00135702810928115
Ppil4	Lsm6	0.00135702210809041
Exosc2	Gm14322	0.00135701648734408
Gm6710	Rps5	0.00135700541556873
A630089N07Rik	Vim	0.00135695957069008
Psma4	Ldha	0.00135695883461148
C77370	Stmn2	0.00135692775822095
Folr1	Nr6a1	0.00135692522260128
Tmbim6	Cycs	0.00135688005651453
Bcat1	Bex4	0.00135687409948017
Cyp51	Vimp	0.00135686562182069
Efcc1	Nfu1	0.00135683545941449
BC018473	Tet1	0.00135681471728397
Tcf3	Cycs	0.00135680492645335
Rps4x	Iars	0.00135679427568314
Tceal8	Gm13212	0.00135678887149623
Calm3	Ptov1	0.00135678543050573
Rpl8	Gm9846	0.00135677788287837
Rap1b	D17Ertd648e	0.00135676243076507
Morc1	Tead2	0.0013567578329928
Chchd10	Surf4	0.00135674710045341
Dhcr24	Upp1	0.00135674617236478
Gm6654	Bzw2	0.00135673517793433
Fbxo15	Laptm5	0.00135670806057838
Fam98b	Rps4x	0.0013566844055655
Fblim1	Srp14	0.00135667500371721
Slc2a1	Tcf3	0.0013566673365188
Bex2	Ddb1	0.00135666044054599
Bex1	Phax	0.00135665797085729
Laptm5	Bex2	0.00135665110989277
Tubb6	Sgk1	0.00135664039685572
Slc2a1	Txndc5	0.00135660923925548
Cox8a	Rpl31-ps12	0.0013565742026571
Hsph1	Klhl22	0.00135656898332746
Gnpda1	Porcn	0.00135656656192146
Ftl1	Cdh1	0.00135656489954492
Gltscr1l	Pcbp1	0.0013565460048533
Shmt2	Sec61g	0.00135654065238143
Ephx2	Slc25a13	0.00135653878322813
Brd8	Fth1	0.00135653099130463
2310039L15Rik	Kcnq1ot1	0.00135652293731387
Gm10653	Rex2	0.00135651329731651
Kat6b	Ttc39b	0.00135650378519859
Bend4	Rpl27a	0.00135648745781617
Cyp2e1	Rock2	0.0013564811599432
Prelid1	Lrrc58	0.0013564648761238
Gm20362	H2-K1	0.00135644793685663
Upp1	Cul1	0.00135642737245978
Edem1	Hnrnpc	0.0013563868949538
Rpl22l1	Rpl4	0.00135637235573576
Ube2l6	Ttn	0.00135636517095539
Rbms1	Ell2	0.00135635511471222
Bzw1	Tmsb4x	0.00135635211351644
Rbbp7	Dpysl2	0.00135632254491419
Rps29	Dhrs3	0.00135632223567976
Tmbim6	Vim	0.0013562815697693
Akap9	Psmd2	0.00135626319777943
Pdia6	Ldhb	0.00135625487875074
Stk38	Gm16702	0.00135625369066371
Gm4944	Car2	0.00135621434053921
Rps16	Timm22	0.00135620898904087
Zfp42	Lactb2	0.00135620124613513
Fblim1	Ulk1	0.00135618781276406
Cdc16	Rps28	0.00135618391686981
Igf2	Gm12191	0.00135616693066032
Hmgcs1	Gltscr1l	0.00135614078563484
Ddost	Gm6402	0.00135613918588065
Dqx1	Nt5dc2	0.00135613188530111
5730507C01Rik	Rps4x	0.00135612452170386
Pgrmc2	Mkrn1	0.0013561205516867
Hnrnpu	Gm6548	0.00135611031036863
Pgrmc2	Peg10	0.00135610383073221
Rbms1	Hmgn2	0.00135610206060222
Kif23	Arf1	0.00135607805433443
Ranbp1	Emb	0.00135606714456577
Rps23	Inpp5d	0.00135606265099004
Tfcp2l1	Znf41-ps	0.00135604682314021
Zmynd11	Rps26	0.0013560402216723
Minos1	Dnajc10	0.0013560310600689
Rps2	Rpl3	0.00135601963300342
Zmiz1	Peg10	0.00135599795791026
Cbx3	Ldhb	0.00135599479395582
Insig1	Ldhb	0.00135597953707519
Snrpe	Khdrbs1	0.00135594555547484
Psma4	Cdh1	0.00135592595077904
Cars	Zfp97	0.00135591367785749
Fam133b	Hmgb1-rs17	0.00135591298634969
Cstb	Gm5643	0.00135588009296625
Calm2	Zcchc11	0.00135586914960654
Rorb	Rpl23a	0.00135586912617418
Laptm5	Calm2	0.00135586132665567
Gm4724	Taf9	0.00135585147324481
Rplp2	Gata6	0.0013558455989821
Pfkp	Nr6a1	0.00135583539456951
Eif5	Fdps	0.00135582249401881
Arf3	Cad	0.0013558118642665
Kpna2	Hnrnpa0	0.00135578668446155
Tceb1	Casc4	0.00135576148359318
Laptm5	Zfp936	0.00135574796369841
Zfp936	Bzw1	0.00135574251998418
Whsc1	Lamc1	0.00135573896191535
Cyp26a1	Gm14430	0.00135573596297024
Arf3	Clspn	0.00135571075832093
Cetn2	Id3	0.00135570820957839
Rps21	Rpl31-ps12	0.00135569800369593
Rps28	Msh2	0.00135569701980559
Pigp	Rps18	0.00135568470936433
Nedd4	Psmd2	0.00135568064651954
Ttc39b	Chd4	0.00135566569916956
Ubxn2a	Pfkp	0.00135564722746919
Cdc42	Gpx1	0.00135562047571358
Rpl4	Tuba1a	0.00135561650651426
Nr6a1	Tceal8	0.00135561009948605
Kdm1b	Slc2a3	0.00135560820637639
Cbx3	Dsg2	0.00135560710239923
Arf3	Rpl22l1	0.00135560043541013
Rps19	Gm10324	0.00135557956995135
Hspa5	Rps24	0.00135557761226329
Dynll1	Timm22	0.00135556842271007
Tars	H2-K1	0.00135556131433391
Smarce1	Slc2a3	0.00135554644162281
Dnajc10	Dpysl2	0.00135554115994752
Hmgn1	Eif4a3	0.00135553817939477
Gm5148	Spp1	0.00135552453914281
Tpd52	Slc25a13	0.00135551599107985
Zfp704	Hsph1	0.001355474251394
Ldha	Gm5860	0.00135544188990455
Ranbp1	C330021F23Rik	0.00135540483555499
Kcnq1ot1	Rex2	0.00135539341069569
Gm13826	Zfp935	0.001355390019909
Mkrn1	Ckb	0.00135535771776035
Hnrnph1	Hypk	0.00135534655506474
Psat1	Zfp534	0.00135534295148966
Tcf3	Tars	0.00135533610328315
Yes1	2310039L15Rik	0.00135532364094393
Klhl22	Dnaja1	0.00135531336744202
Msh2	Pcmtd1	0.00135530121638905
Gja1	Hsph1	0.00135527907057564
Gm13152	Asns	0.00135527765661399
Ssrp1	Hoxb2	0.00135526175140694
Rps15a-ps6	Cox8a	0.00135525590421269
Ubr7	Nanog	0.00135525365412542
Slx1b	Hmgb1	0.00135525101459326
Eif2s2	Tdgf1	0.00135523091109813
Nars	Zfp488	0.00135522966877494
Gm15421	Tspan3	0.00135520705476547
Nanog	Ranbp1	0.0013551952557155
Hn1	Tubb5	0.00135516915131974
Inpp5d	Ftl1	0.00135511992872439
Hmgb2	Klhl22	0.00135511928805713
Fgf4	Suz12	0.00135511525673749
Rpl13a	Arf4	0.00135509041963819
Gja1	Psma4	0.00135508362553762
Gm20767	Slc7a14	0.00135508263734148
Mt1	Hoxb2	0.00135507580162179
Arf4	Nr6a1	0.00135505290718906
Renbp	Gmeb1	0.00135504565642647
Pdgfa	Sfpq	0.00135504182878712
Hdlbp	Acat2	0.00135504022992345
Rpl9	Lrrc58	0.00135503073508721
Cars	Rap1b	0.00135502539342464
Slx1b	Rps2	0.0013550238487655
Cmah	Gm6654	0.00135500329085543
Zfp781	Apoe	0.00135498826038925
Ubr5	Mfsd11	0.00135492354420896
Gm13051	Rps7	0.0013549130656829
Gdf3	Rbpj	0.00135491104744476
Fdps	Hmgn2	0.00135490861852876
Mir692-1	Zmym2	0.0013549064888811
Fn1	Luc7l2	0.00135489236502391
Hexb	Hmgb2	0.00135488953683947
Rps15	2610305D13Rik	0.00135488876659594
Npc2	Ssb	0.00135487037838251
Sgk1	4930470H14Rik	0.00135486841396048
Tceb1	Fdps	0.00135486362370777
Bex4	Slc25a13	0.00135484954701911
Alpl	Bex2	0.00135484157273005
Hnrnpu	Tceb1	0.00135483766988807
Psmd2	Rps21	0.00135483454425912
Rps7	Tuba1c	0.00135481540465676
Ckb	Cbx3	0.00135481164021851
Rpl36	Lcmt2	0.00135480842881618
0610010B08Rik	Lsm6	0.0013547527770992
Gnb2l1	Rbpj	0.00135473977955826
Gm4724	Gm16702	0.00135472750139362
Ddb1	Echdc2	0.00135472542079618
Rps7	2610305D13Rik	0.00135472001792678
Copg2	Echdc2	0.00135470875987144
Fabp3	Ccdc36	0.00135469560764054
H2-K1	Zfp534	0.00135468411667081
Cyp51	Hnrnpa1	0.00135468404037888
Gm14322	Rap1b	0.0013546770276839
Gm14391	Peg3	0.00135467503601734
Scd1	Tceal8	0.00135466656421902
Rpl30	Kdm1b	0.00135464773123786
Ppp2r4	Rpl6	0.00135464523353973
Nars	Pcmtd1	0.00135461819004773
Ppp2r4	Bend4	0.0013545944890976
Rps17	Hmgn1	0.00135454686537089
Dnaja1	Rpl8	0.00135454578714582
Psma4	Ilk	0.00135454189657447
Wdr1	Luc7l2	0.00135453986192491
Gtf2i	Rps17	0.00135452987367667
Kank2	Rpl34	0.00135452308610811
Ivns1abp	Cst3	0.00135452288685063
Spen	Gm17821	0.00135451691326146
Cstb	Tfcp2l1	0.00135451315627664
Ptma	Calm2	0.00135450920432333
Sc4mol	Hnrnpl	0.00135449440579284
Vdac1	Nfu1	0.00135448111945693
Kpna2	Rpl13a	0.00135447535419692
P4hb	Arf4	0.00135446262418632
Nmrk1	Nedd4	0.00135445741316296
Rpl17	Cbx3	0.00135445060318414
Rpn1	Myl6	0.00135444276431527
Pbld1	Psmd2	0.00135444013390078
Commd7	Zmym2	0.00135438299859598
Myh10	2500004C02Rik	0.0013543732753082
Usp22	Cdc16	0.00135436822788239
Scd1	Shmt2	0.00135435527653129
Rbpj	Cyb5r1	0.00135434164435599
Sod2	Gm14326	0.00135433362686761
Ostf1	Gm15645	0.00135431932825689
Hnrnpab	Scd1	0.00135428769057445
Sparc	Pias2	0.00135428630632306
Rorb	Slc25a13	0.00135428510017563
Hoxb2	Ubxn2a	0.00135428103967429
Gm5506	Glud1	0.00135427710075467
Rpl12	Nanog	0.00135425058584077
Rps10	Gm9846	0.00135424387232013
Apoe	Zmym2	0.00135423344185525
Tceb1	Eif1b	0.00135423227692173
Ndufb4	Lefty2	0.00135423131769022
Hnrnpa2b1	Gm20767	0.00135422580499344
Ulk1	Gm9846	0.00135421704435453
Als2	Surf4	0.00135421321450351
Als2	Eif2s2	0.00135419993685768
Hnrnpa1	Glud1	0.00135419500074164
Gm14322	Dbi	0.00135416802311385
Larp7	Chd7	0.00135416740881888
Morc1	Slc25a36	0.00135415412372273
Slc25a13	Ski	0.00135415287247764
Nasp	Top2b	0.00135414021796242
Gm14430	H2-K1	0.0013541375707105
Kdm1b	Dhrs3	0.00135412733137225
Porcn	Nfu1	0.00135412095639597
Car2	Cyp26a1	0.00135410957807589
Spen	Crabp1	0.00135407561877326
Sars	H3f3a	0.00135407088819584
Rock2	Sash1	0.00135402406236606
Laptm5	Gm5643	0.00135402341596143
Fam25c	AU018091	0.00135402095679017
Rps26	Fgf4	0.00135400096729399
Zfp97	Nars	0.00135397399809781
Gm15645	Puf60	0.00135396955242135
Rps2	Dqx1	0.00135395773122482
Rpl9	Pbx1	0.00135395357289647
Tpm4	Rpl27a	0.00135393873276291
Fgf4	A630089N07Rik	0.00135393750237604
Gpx1	Rps4x	0.0013539273520506
Luc7l2	Fth1	0.00135391653985658
Als2	Rps2	0.00135391400256003
Ywhaq	Xaf1	0.00135390951291455
Gm10653	Gm5148	0.00135390141821733
Hmgb1-rs17	Folr1	0.00135387588174384
Acsl4	Nedd8	0.00135387572304208
Tead2	Dcdc2c	0.00135386669538631
Bex1	Slc16a1	0.0013538402977912
Ppia	Bend4	0.00135383565762464
Akap9	Dqx1	0.00135383287758207
Tpm4	Baz2b	0.00135383145152135
Rpl36	Sfrp1	0.00135382268132009
Ifitm1	Inpp5d	0.00135381555494884
Tfcp2l1	Phax	0.0013538130946452
Slc7a3	Mars	0.00135380911302255
Tbx3	Rps20	0.00135379829780153
Cd38	Rbpms2	0.00135378925010142
Klhl22	Rps12	0.00135378625401177
Gm4724	Hnrnph1	0.00135375186032156
Ywhaq	Hnrnpa0	0.00135371644250086
Commd7	Ppig	0.00135369837251012
P4hb	Fgf4	0.00135367821057012
D17Ertd648e	Rps18	0.00135362814289763
Rbpj	Tpt1	0.00135362556221039
Hspb1	Puf60	0.00135359019724644
Kdm1b	Fdps	0.00135358354964075
Rpl12	Gm13154	0.00135356459109795
Ssbp3	Tdgf1	0.00135356049267883
Zfp781	Tbx3	0.00135354900028842
Ttn	Stk38	0.00135354341637596
Gm2381	Slc25a36	0.00135353769441771
Cetn2	Tubb5	0.00135352993528884
Malat1	2500004C02Rik	0.00135351572763158
Snrpe	Gdf3	0.00135351131355051
Hnrnpab	Mybl2	0.00135350826974276
Nanog	Gosr2	0.00135350016324652
Ddx3x	Tmem69	0.00135349916266603
Nt5dc2	Epas1	0.00135347396405232
Rps5	Epha4	0.00135346705601052
Smc2	Actb	0.00135346383471501
Mpv17l	Srprb	0.00135345226929778
Ivns1abp	Hspa5	0.00135344812222004
Itpa	Fubp1	0.00135344430651639
Crabp2	Ldhb	0.00135342765545473
Exosc2	Dsg2	0.00135339702881576
Bcas2	Sox2	0.00135339145294036
Cdc16	Prdx4	0.00135338462160026
Nr6a1	Rpl39	0.00135338286619045
Hmgb1	Crabp2	0.00135336317219063
Rps27a	1500012F01Rik	0.00135336209506814
Tmem69	Rpl27a	0.00135335846508979
Eif2s2	Rps24	0.00135335478121194
Kat6b	Tuba1b	0.0013533362154578
Cul1	Ssb	0.00135332016146267
Ubr5	Rps23	0.00135329608512376
Tead2	Tpd52	0.0013532760613336
Bex2	Rpl17	0.00135326634551221
Gdf3	Tmem206	0.00135324203974871
Rpl26	Sgk1	0.00135323212306101
Sox11	Rpl12	0.00135320607960724
Gm14326	Nedd8	0.00135320561695592
Actg1	Zfp936	0.00135316898058122
Gdf3	Nasp	0.00135316319917972
Lrrc59	Hmgb1	0.0013531323849376
Ttc39b	Usp9x	0.00135311515575941
Mkrn1	Hmgb1-rs17	0.00135310965549221
Calm2	Smc2	0.00135310626832301
Snrpg	Larp7	0.00135310078665978
Slc7a14	Ezh2	0.00135309326310974
Gm15772	Dbi	0.00135308143593576
Rock2	Tuba1a	0.00135306385904676
Mllt6	Rnf187	0.00135305572887114
Actg1	Rps15a-ps4	0.00135305461107736
Chd7	Rif1	0.00135305068337323
Ddx3x	Dclre1c	0.0013530234531077
Calm1	Rplp1	0.00135300039393353
Wls	Dqx1	0.00135296774828061
Taf9	Gm5643	0.00135296146709825
Hspa5	Srsf10	0.00135295647869131
Tuba1a	Rpl18	0.00135294784133021
Rala	Cobl	0.00135292170840919
Eef1d	Ttf1	0.00135289663835046
Hnrnpl	Mest	0.00135286922549129
Ccdc36	Dusp9	0.00135286601304389
Gm13051	Gosr2	0.00135286337651584
Cstb	Hmgn1	0.00135285440311252
Hspd1	Gm4944	0.00135285051916938
Prtg	Cdc16	0.00135283886874124
Spen	Rpl22l1	0.00135281711292253
Pdia6	Fam64a	0.00135281683708839
P4hb	Rpl8	0.00135281061738489
Rbm3	Ppp2r4	0.00135275267065663
Id3	Rps26	0.00135275157788803
Ran	Fam64a	0.00135274423931875
Gm12191	Tmem165	0.00135272606131872
Nedd8	Rps27a	0.00135266339140959
Hspd1	Rpl13a	0.00135263723512849
Rpl10a	Dsg2	0.00135263407303969
Nedd4	Rras2	0.00135262487068363
Rpl3	Hnrnpu	0.00135260589868404
E030024N20Rik	Rpl36	0.00135260364474895
Klf9	Ddx3x	0.00135259616372942
Mt2	Dsg2	0.00135259487190637
Rps15	Acsl4	0.00135258677916894
Prrc1	Rpl31-ps12	0.00135257662945074
Vdac1	Hexb	0.0013525444939664
Mllt6	Fam133b	0.00135252005612893
Gm13247	Cth	0.00135251358398436
A630089N07Rik	Gltscr1l	0.00135249707699676
Gm5860	Hnrnph1	0.00135249387949269
Mars	Pbx1	0.00135247985077762
Rpl13	Chchd1	0.00135244984941367
Asns	Pigp	0.00135242957455331
Ephx2	Cyp2e1	0.00135242558392927
Ostc	Tuba1c	0.00135241441380175
Zmiz1	Rbms1	0.00135240316445637
Zfp960	Eef1a1	0.00135240036408608
Rpl30	Ptchd1	0.00135239868385037
Rps27	Gdf3	0.00135239130796413
Folr1	Trh	0.00135237982200323
Cobl	Aff1	0.00135236983670978
Malat1	Bbx	0.00135236925702334
1700030L20Rik	Tpm1	0.001352361644608
Slc39a7	Sgk1	0.00135232799929251
Aff1	Rpl18a	0.0013523274887221
Cnbp	Rif1	0.00135232311529186
Rps2	Gdf3	0.00135231648038018
Tuba1b	Scd1	0.00135230327792894
Ube4b	Nedd4	0.00135228317989794
Kat6b	Gm15421	0.00135227537479859
Hexb	Clptm1l	0.00135226688896499
Rps21	Nedd8	0.00135226455151645
Vim	Fubp1	0.00135225833811168
Rplp2	Hmgb1-rs17	0.00135225046087003
Rplp2	A630089N07Rik	0.00135224062696782
Ell2	Nedd4	0.00135223704613514
Bnip3l	Efcc1	0.00135221916717934
A630089N07Rik	Commd7	0.0013522188574168
Pdia6	Rnf187	0.00135221215585203
Ldha	Kdm1b	0.00135221094119167
Rps15a-ps4	Atp6v1d	0.00135217574031007
Zfp534	Rpl10a	0.00135217366850432
Rpl24	Slx1b	0.0013521719404994
Phax	Rpl17	0.00135217062332658
Itm2c	Morf4l2	0.00135216511073683
Zfp664	Hnrnpl	0.00135215519492658
Rpl6	Eno1	0.00135212215951242
Calm3	Rpl9	0.00135211674693338
Xaf1	Zfp703	0.00135211104997788
Slc25a13	Hmgn2	0.00135207338449523
Dnaja1	Rpl37a	0.00135204812065533
Eif4a3	Gm4944	0.00135204264447939
Ppil4	Gm9846	0.00135203925919266
Calm2	Ptma	0.00135202342913387
Laptm5	Gosr2	0.00135201430157413
Tmem69	Zfp42	0.00135200431293713
Lrp2	Usp22	0.00135197150088624
Sec23ip	Ywhaz	0.00135196130774279
Fau	Kif23	0.0013519484939459
Zfp704	Nasp	0.00135194484323944
Tmbim6	Slc25a13	0.00135193512029322
Kdelr2	Zfp664	0.00135193240464609
Nanog	Rplp2	0.0013519318816095
Cdh2	Ssb	0.00135193074955558
Lactb2	Renbp	0.00135192159783651
Fasn	Zmiz1	0.00135190002173292
Cth	Bzw2	0.00135188945430731
Sec23ip	Snrpe	0.00135186721332165
Bcas2	Rpl24	0.0013518623156672
Commd7	Tagln2	0.0013518416034164
Tmed2	Rpl10a	0.00135177286552634
Gm12191	Shmt2	0.00135176493763774
Cmah	Rock2	0.00135175591363312
Zfp488	Sfpq	0.00135174458846602
Fam133b	Nmrk1	0.00135173460831629
Echdc2	Bend4	0.00135172746277275
Col4a2	Gpx1	0.00135171661792029
Gdf3	Casc4	0.00135169457726078
Mest	Hsph1	0.00135169333168934
Scd1	Eno1	0.00135168830235253
Ptprs	H2-K1	0.00135164470205867
Rbm3	Echdc2	0.00135164430274545
Peg10	Sh3glb1	0.00135163818782498
Ptchd1	Rpl31-ps12	0.00135162083419961
Rpl23	Nmrk1	0.00135161086647706
Slfn5	Tars	0.00135157344611416
Anp32b	Psat1	0.0013515680238854
Gpc3	Efcc1	0.0013515588098811
Rpl4	Rps7	0.00135155158381409
Cyp51	Hnrnpl	0.00135154797906094
Ptma	Kdelr2	0.00135154102521572
Rps20	Rpl31	0.00135153919214687
Morf4l2	Tpd52	0.00135153333836225
Rex2	Lap3	0.00135152306832963
Dclre1c	Fut8	0.00135151075619515
Gm9846	F11r	0.00135150157223228
Aff1	Zfp704	0.00135149474290727
Als2	Tdgf1	0.00135149105376226
Gm6525	Gm14326	0.00135148131780303
Rpl35a	Hnrnpa0	0.00135146719283413
Car2	Anp32e	0.00135146262101386
Sars	Gm20362	0.00135145732046798
Sash1	Rps15a-ps4	0.00135145083169911
Gm4944	Rpl26	0.00135144394934286
Clptm1l	Top2b	0.00135142681204874
Hsp90b1	Grsf1	0.00135140626575832
Rras2	Rpl36	0.00135140213149146
Gm6525	Gm12191	0.00135139180936615
AU018091	C330021F23Rik	0.00135138540678886
Ranbp1	Fam25c	0.00135135695626724
1700030L20Rik	Rpl6	0.00135133811475708
Spen	Hdlbp	0.00135133626018837
Gna13	Cbx3	0.00135132713366433
Rif1	Clptm1l	0.00135132526608513
Ctsl	Rpl18a	0.00135131073305815
Cdc42se2	Alpl	0.00135128264434081
Mdk	Ranbp1	0.00135127474473239
Id3	Nlrp1a	0.00135126407731121
Mt1	Marcksl1	0.00135125863433446
Rps24	Tuba1c	0.00135124601986096
Laptm5	Cbx3	0.00135123907154865
Pwp1	Tet1	0.00135121065652845
Rbm3	Srsf10	0.00135120257523979
Eno1	Hnrnpa2b1	0.00135113192816061
Rps15a	Eno1	0.00135110953898038
Gm15772	Grsf1	0.00135108267255549
Dclre1c	Cul1	0.00135107091420479
Dnaja1	Bcas2	0.00135106968629434
2500004C02Rik	Tet1	0.0013510647917694
Tuba1b	Dbi	0.00135106179643384
Dynll1	Rps26	0.00135103543206525
H3f3b	Rpl36a	0.00135102921533463
Srprb	Fam133b	0.00135099705274973
Gm17821	Gm15645	0.00135099366484309
Lsm6	Mapk14	0.00135099006840717
Ubr7	Puf60	0.00135098464775016
Rpl18	Rex2	0.00135098449103864
Hspb1	Nt5dc2	0.00135098324632776
Cdc42	Calm3	0.0013509812434394
Gm10653	Hnrnpa1	0.00135097474391623
Ell2	Shmt2	0.00135096963923066
Gm16702	Ubr5	0.00135091312582726
Rpl18	Porcn	0.00135090902694319
Tpd52	Nmrk1	0.00135088991662545
Hoxb2	Cetn2	0.00135088748086507
Cd24a	Rpl30	0.0013508590896837
Sash1	Dnaja1	0.00135084188044954
Mt1	Lrrc59	0.00135083514294628
Uba2	Eif4g2	0.00135082241660349
Rpl26	Porcn	0.00135077876836382
Kdm1b	Cxcr2	0.00135077560299394
Mapre2	Tubb5	0.00135077507811625
Klhl22	Nmrk1	0.00135074176256298
Hnrnpa1	Gm6548	0.00135073858230815
Efcc1	Cyp26a1	0.00135072509930004
Ski	Cox8a	0.0013507169580934
Eif2s2	F830016B08Rik	0.0013507125666801
Cars	Gm14322	0.00135070877271583
Pias2	Sfrp5	0.00135068900173592
Zcchc11	Rala	0.00135067027090999
Rbpj	Fut8	0.00135066748971651
Ell2	Ppig	0.00135066015472214
Sec61g	Rab6a	0.00135064863434203
Prrc1	H3f3a	0.00135062222411264
Gm6654	Myeov2	0.00135061686145931
Rps5	Arf4	0.00135059330542801
Brd8	Tfcp2l1	0.00135058074473923
Itpa	Kdm1b	0.00135053732126844
Rpl31-ps12	Fau	0.00135053162729149
Rpl9	Eif5	0.00135053161302885
Elavl1	Pias2	0.00135052837170153
Lrrc59	Cetn2	0.00135052743421563
Echdc2	Tuba1b	0.00135051566208847
Zfp600	Hnrnph1	0.00135051157371279
Gm10653	Eif5	0.00135050424617291
Fabp5	Lrp2	0.00135049601467845
Fam98b	Emb	0.00135049436867372
Ube2l3	Eif4g2	0.00135045664422388
Tfcp2l1	Zfp931	0.00135044997688448
Tpm1	Eno1	0.00135043539373011
Ngfrap1	Srsf10	0.00135043200277341
Anp32e	Hdlbp	0.0013504224669
Gm14322	Ckap4	0.00135042037071604
Luc7l2	Kcnq1ot1	0.00135041836319471
Hsph1	Dynll1	0.00135041811292245
Rps7	E030024N20Rik	0.00135040590583129
Cyb5r1	Rpl23a	0.00135040036010851
Ppig	Ldhb	0.00135039622384645
Cycs	Khdrbs1	0.0013503863301875
Rps10	Efcc1	0.0013503537153014
Fam64a	Rps10	0.00135033285372
Tubb5	Tars	0.00135030401484922
Rps15a-ps6	Gpx1	0.00135027537352991
Pigp	Rps20	0.00135026343562731
Fblim1	Phax	0.00135024987126061
Bex1	Acsl4	0.00135023702172062
Tpd52	Klf4	0.00135023239872321
Rps20	Bcat1	0.00135020874711864
Calr	Rps24	0.00135020055879407
Crabp2	Khdrbs1	0.00135011358557652
Gltscr1l	Tpi1	0.00135010322083078
Lrrc59	Ssr3	0.00135010088008606
Rps12	Srsf1	0.00135009711589765
Fasn	Cyp51	0.00135008723322923
Slc39a7	Tbx3	0.00135007430779253
Atp6v1d	Ski	0.00135005430947316
Flrt3	Wls	0.00135005016610301
Gosr2	Minos1	0.00135004524823315
Rpl37	Larp7	0.00135003699603601
Fam133b	Hypk	0.00135002326447687
Efcc1	Gltscr1l	0.00134998570794166
Gm14325	Ran	0.00134998144489951
Nfatc2ip	H2-K1	0.00134996556753031
Ivns1abp	Mllt6	0.00134994811830899
Gmeb1	Morc1	0.00134994808972046
Ctsa	Ssr3	0.00134992694096473
Chd4	Rpl12	0.00134992633086956
Ostf1	Rras2	0.0013499262206532
Lima1	Tbx3	0.00134991345750434
Mpv17l	Ept1	0.00134990768264963
Srsf10	Bex4	0.00134990477054991
Stk38	Acaca	0.00134989698142371
Dqx1	Tram1	0.00134987388977044
Fth1	Dhcr24	0.00134986632146905
Rps19	Fam98b	0.00134985840663132
Gm15421	Rps10	0.00134983721402184
5730507C01Rik	2410006H16Rik	0.00134982950266771
Hspd1	Eif2s2	0.00134982793177018
Rplp2	Rpl26	0.00134982015009658
Rock2	Hmgb2	0.0013498144894522
Cdc16	Maged1	0.0013498063433412
Rpl6	Fam25c	0.0013497925456291
Zfp704	Arf1	0.00134979152781013
Ilk	Psmd2	0.00134978479335216
Efcc1	Gm10653	0.00134976357033484
Tceb1	Dnajc10	0.00134975389916842
Commd7	Myl6	0.00134975272583511
Me2	Nedd8	0.00134973684357635
Wbp5	Rps26	0.00134973623815204
H3f3a	Ptplad1	0.00134972456398423
Gm15645	Klf2	0.00134969539278256
Bbx	Col18a1	0.00134968802811323
Tuba1b	Rpl3	0.00134965777227276
Pbx1	Ubqln2	0.00134964275895881
Rpl34	Whsc1	0.00134964234502949
A630089N07Rik	Gm13212	0.00134963393327763
Fdps	Sec61g	0.00134963288649808
Zfp935	Cnbp	0.00134963225244569
Scd2	Rpl30	0.00134961690599565
Txndc5	Bcas2	0.00134961051458058
Larp7	Nr6a1	0.00134960145174406
Hnrnph1	Ppia	0.00134959668738343
Mtf2	Tbx3	0.00134959518922129
Rps27	Gm14391	0.00134958973846041
Gm14325	Rpl14	0.00134957165149096
Malat1	1700030L20Rik	0.00134956074071335
Taf9	Snrpg	0.00134954224438358
Zcchc11	Tars	0.00134951336486027
Gm14430	Luc7l2	0.00134949354297658
Mir692-1	Hmgn2	0.00134949210023403
Gm13826	Rps20	0.00134949129367428
Apoe	Peg10	0.00134948771317863
Cdk2ap1	Gm12191	0.0013494753762961
Rps15a-ps6	Rpl4	0.00134946066963014
Rn45s	Rpl18a	0.00134945578162098
Rpl3	Nasp	0.00134945402816732
Aff1	Hnrnph1	0.00134943648787824
Dusp9	Wls	0.00134943317757295
Ptchd1	Rps14	0.00134941331399059
Rps15a-ps4	Gm13154	0.00134941049479489
Ran	Pcbp1	0.00134940747569147
Clptm1l	Dqx1	0.00134938994533478
Hoxb2	Hnrnpab	0.00134937359642904
Dqx1	Tpi1	0.00134936637157131
Mybl2	Rpl39	0.00134935104554881
Gm5643	Hnrnpc	0.00134933816447617
Rpl13a	H3f3a	0.00134933279678633
Tmpo	Mdk	0.00134932782978512
Trh	Gm14326	0.00134932726535002
Larp7	Scd2	0.00134929773986712
Nedd4	Dek	0.00134928989165057
Dqx1	Rps21	0.00134928238014694
Tceb1	Iars	0.00134926977694528
Mettl9	Mybl2	0.00134926375699063
Bbx	Fam64a	0.00134924593868841
Cxcr2	Etv5	0.00134924313497827
Lcmt2	A130077B15Rik	0.00134923548048331
Arf1	Sparc	0.00134921819433802
Gm6548	Tjp1	0.00134920788921372
Gm13154	Hmgb1	0.00134920399611351
Lsm6	Tmbim6	0.00134919936173321
Gm13242	Fam98b	0.00134919802247056
Dgcr8	Cdkn1c	0.00134919582641945
Aff1	Rap1b	0.00134919245753851
Rorb	Pdcd5	0.00134918209057235
Lin28a	Fam25c	0.00134916592540886
Myeov2	Hspb1	0.00134915884420151
Bend4	Gm9846	0.00134913938180423
Stk38	Laptm5	0.001349135030198
Tuba1a	Rplp2	0.00134911223661524
Rpl35a	Gm13051	0.00134908505401663
Hmgb1	Whsc1	0.00134908050919711
Ppia	Tmem165	0.00134908027159134
2500004C02Rik	Top1	0.00134907255944046
Clptm1l	Gm10324	0.00134906146128802
Top2b	Kdm1b	0.0013490493435729
Ogdh	Usp22	0.00134903931817499
Zfp488	Eif5	0.00134902857391731
Rn45s	Ywhaq	0.00134901350621125
Morf4l2	Hmgn2	0.00134900630946558
Scaf11	Anp32e	0.00134899944287488
Slc25a36	Myeov2	0.00134898617066249
Crabp1	Gosr2	0.0013489751924938
Ubxn2a	Arf1	0.00134896825628407
Cxcr2	Ckap4	0.00134895622355367
Hnrnpc	Rpl24	0.00134895018492132
Cyb5r1	Rpl37a	0.00134891042022458
Tuba1c	Pdia3	0.00134890947264793
Sod2	Rps10	0.00134890089572469
Mdk	Klhl22	0.00134886528831545
Gm17644	Eif4enif1	0.00134884498583694
Zfp781	0610010B08Rik	0.00134884321652425
A130077B15Rik	Dnajc10	0.00134883941512774
Insig1	Stmn2	0.00134883693544747
Efcc1	Mt1	0.00134882530802861
Cmah	Rps20	0.00134882112309351
Als2	Gm20767	0.00134881712356653
Kdelr2	Bend4	0.00134881583993399
Eif4g2	Hnrnpa0	0.0013488109467724
Dsg2	Rpl13a	0.001348803344451
Tubb6	Dnaja1	0.00134874978750052
Efcc1	Zfp704	0.00134874023575424
Cox6a1	Hmgn1	0.00134871025300294
A130077B15Rik	E030024N20Rik	0.00134870168906401
Gna13	Bex2	0.00134869183422902
Gm17821	Rpl18a	0.00134868154976007
Prrc1	Ftl1	0.00134867677664666
Cd38	Chchd1	0.00134867068943974
Ranbp1	Usp22	0.00134866181191031
Cdk2ap1	Rpl27a	0.00134865665159835
Malat1	Gm15421	0.00134861381019503
Gm5148	Apoe	0.00134860458067662
Tpi1	Gm10324	0.00134858588776791
C77370	Cnbp	0.00134857904367532
Cdc42	Dbi	0.00134855922595512
Rpl8	Morf4l2	0.00134855649510913
Sox2	Ldhb	0.00134853709466068
Malat1	Hmgn1	0.00134853153202764
Cyp2e1	0610010B08Rik	0.00134849801715268
Maged1	Kif23	0.0013484944790157
Malat1	Rps12	0.00134845148881331
Eif2s2	Gm6548	0.00134842551574327
Gm15421	Slx1b	0.00134842279016103
Slc2a3	Lin28a	0.00134841427484084
Cul1	Ulk1	0.00134840110742166
Calm3	Ube4b	0.00134838802968555
Baz2a	Hmgn1	0.00134837973056572
Hnrnpa0	Rps19	0.00134837382872823
Flrt3	Vamp3	0.00134836556893502
Psmd2	Hnrnph1	0.00134835755738453
Rplp1	Chd4	0.00134831202311855
Lcmt2	Bzw1	0.00134830062337288
Msh2	Gm6525	0.00134829560665996
Taf9	Gdf3	0.00134828944907664
Scaf11	Fam25c	0.00134828100165334
C77370	Grsf1	0.00134827333351007
Rps18	Eif5	0.00134826055095088
Rbbp7	Fdps	0.00134825025571322
Calm2	Gm6654	0.00134824942269084
Cox8a	Eno1	0.00134824131446237
Lefty2	Gm5860	0.00134823839200932
Dnaja1	Slc7a14	0.00134822317424211
Nfatc2ip	Rab6a	0.00134822249777626
Nanog	Taf9	0.00134821689467009
Kif3a	Eif5	0.00134819334630328
2500004C02Rik	Cul1	0.001348192024559
Mpv17l	Gm14430	0.00134819125980339
Gpx1	Rps7	0.00134817520273842
Cycs	Rbms1	0.00134813877815509
Rpl23a	Hmgb1-rs17	0.00134811314022688
Cd38	Dcbld2	0.00134810689904852
Rn45s	A630089N07Rik	0.00134808197337497
Eef1d	Rpl4	0.00134807680894268
Rpl12	Col18a1	0.00134807115788782
Tmem206	Igf2	0.00134804119171962
Crabp2	Maged1	0.00134803226384028
Rps21	Dqx1	0.00134801719576735
Rn45s	Calm1	0.00134800773034088
Ube2l3	Hmgb1	0.00134800172631698
Gnai3	Anp32b	0.00134799937688256
Top1	H3f3b	0.0013479992734606
Bzw1	Eif5	0.00134799419170146
Gm13157	Tshz1	0.00134797919577422
Ube4b	Ssr3	0.00134796998663621
Cd24a	Igf2	0.0013479523484886
Hnrnpl	Rbbp7	0.00134795073530228
Rpl31	Vimp	0.00134794517903742
Cst3	Gnai3	0.00134794023172083
C77370	Klf9	0.00134790458920725
Slc7a14	Ssb	0.00134788862880882
Gm10324	Zmiz1	0.00134788786538138
Elavl1	Sash1	0.00134788781994807
Mpv17l	Ptma	0.00134788053430928
Rap1b	2410006H16Rik	0.00134786536053625
Rpn1	Sec23ip	0.00134785842645348
Ssr3	Cyb5r1	0.00134785813073326
Gm4944	Emb	0.00134785362687067
Hsph1	Gm5506	0.0013478200125657
4930470H14Rik	Usp9x	0.0013478120077414
Mdk	Casc4	0.00134780702056811
Rps27a	Gm4944	0.00134780101441369
Rbpj	Zmym2	0.00134779602120643
Gm4944	Nr6a1	0.00134777665058726
Gm20767	Rps16	0.00134777577508725
Ifitm1	Rps3	0.00134776988487405
Ifitm1	A630089N07Rik	0.00134775156568276
Ubr5	Rpl9	0.00134774877585793
Snrpg	Prrc1	0.00134774269172855
Hdlbp	Top1	0.00134774139389035
Chd4	Nanog	0.00134773840072842
Gm13251	Mylpf	0.00134773625599927
Larp7	Col18a1	0.0013477242950986
Fgf4	Gm16702	0.00134772110229855
Bzw1	Ndufb4	0.00134771456083725
Chd7	Eif4a3	0.00134770816941931
Rps19	Ttc39b	0.00134769951739785
Alpl	Nr6a1	0.00134769502808214
Ppp1r16b	Mir692-1	0.00134768308234799
Rpl18a	Gm13154	0.00134766237373446
2500004C02Rik	Fth1	0.00134766135020719
Ptma	Inpp5d	0.00134763983907261
Zfp488	Fau	0.00134762311184368
Gm14322	Bend4	0.00134761719646382
Sgk1	Dcbld2	0.00134761263507774
Cd38	Hnrnpab	0.00134761051347486
Rpl31-ps12	Zfp935	0.00134759079739548
Nars	Eno1	0.00134758590320703
Rpl31-ps12	Znf41-ps	0.00134756300427456
Gm13247	Tjp1	0.00134756001109147
Dpysl2	Vimp	0.00134755246332069
Lcmt2	Shmt2	0.00134754801162878
Zfp935	Tdgf1	0.00134754605260594
Zfp781	Sfrp1	0.00134752980257505
Anp32e	Ostc	0.00134752246543904
Id3	Nt5dc2	0.00134751863634664
Xaf1	Kif3a	0.00134751671192601
Rps21	Tpd52	0.00134751640778339
Cox8a	Ywhaq	0.00134751294027563
Hmgn1	Bex2	0.00134750979114201
Lrrc58	Phax	0.00134750611226833
Dynll1	Gm4944	0.00134749460559245
Rpl23a	Srp14	0.00134743058768446
Lamc1	Tuba1a	0.00134742841292424
Rpl39	Rpl24	0.00134742586871316
Hnrnpa2b1	Zfp960	0.00134742384978316
Ezh2	Fblim1	0.00134742231571224
Pcmtd1	Fam98b	0.00134741853519344
Slc39a6	Rpl22l1	0.00134741797527471
Gm9846	Rps7	0.00134740846613271
Ostf1	Cox6a1	0.00134740024574252
Efcc1	Ndufb4	0.00134737834180322
Ilk	Rpl37	0.00134736164531658
Igf2	Cul1	0.00134735935563561
Gmeb1	A130077B15Rik	0.00134735694323174
Slc2a1	Gm5643	0.00134735277372124
Nedd4	Rps24	0.00134733819447684
Tceb1	Glud1	0.00134730323877515
Rn45s	Sfr1	0.00134728766354776
Ckap4	Gpx1	0.00134728762526949
Epha4	Hspa5	0.00134728548072253
Phlda1	Dqx1	0.00134728186478329
Tbx3	Gm5148	0.00134727709456616
Baz2a	Igf2	0.00134725244190495
Gm17644	Tceal8	0.00134724196919068
Pcbp1	Rorb	0.00134722990161319
Aff1	Kif3a	0.00134722979601171
Tuba1b	Rps7	0.00134721420687629
Rpl27	Psmd2	0.00134721109189412
Acsl4	F11r	0.00134720803368831
Rpl39	Gm12191	0.00134719302549771
Whsc1	Rpl37a	0.00134719070338673
Igf2	Mettl9	0.00134718612622997
Cth	Srsf10	0.00134718462490865
Gm14430	Gm13242	0.00134717983545276
Lima1	Gm16702	0.00134717398640752
Anp32b	Taf9	0.0013471600333266
Nfu1	Dcdc2c	0.00134713992474801
Bzw1	Rpl10a	0.00134709440173554
Fasn	Rpl39	0.00134708380160453
Rps27a	Kpna2	0.00134708249003138
Gm15645	Srprb	0.00134708007145421
Rps18	Rpl31-ps12	0.00134704953463116
A630089N07Rik	Bcas2	0.00134703060960048
Tbx3	Zfp781	0.00134701828297698
Tram1	Mir692-1	0.00134701433559599
Slc25a13	Mpv17l	0.00134700800080614
Arf4	Fblim1	0.00134700461828126
Srsf1	Trim44	0.00134700457176908
Bzw1	Cul1	0.00134698508383478
Pigp	Fasn	0.00134695508341054
Amotl2	Hnrnpu	0.00134695485419361
Rbpj	Psma7	0.00134694903115503
Ttc39b	Mybl2	0.00134694485466239
Sox11	Hypk	0.00134692841987644
Fau	Gm5643	0.00134692394150967
Gnai3	Krt8	0.00134689564190138
Rpl8	Rps18	0.001346882409938
Arf4	Rps24	0.00134688196631778
Gmeb1	Pigp	0.00134687993296299
Slc2a3	Rpl34	0.00134687712881407
Zfp781	Tceal8	0.00134687591182674
Gm6710	Srprb	0.0013468721943463
C77370	Slc7a3	0.00134686773578793
Rps19	Gnai3	0.00134685877433357
Slc25a36	Pdia6	0.00134684888265139
Grlf1	Ppp1r16b	0.00134683294382049
Fgf4	Zfp488	0.00134682992542311
Gm15772	Rplp1	0.00134681189770312
Rpl4	Gm4724	0.00134679647977528
Prrc1	Ddx3x	0.00134679184953992
Slc2a1	Gm6654	0.00134678626661564
Gm9846	Mettl9	0.00134678217920854
Calm1	Rps15a	0.00134678182269272
Gm6402	Slc2a1	0.00134677457024353
Rock2	Sec23ip	0.00134674797108113
Crabp2	Fabp5	0.00134672528584612
Lrrc59	Igf2	0.00134670671890151
Taf9	Rpl13a	0.00134670350955001
Scd2	Anp32b	0.00134669623149675
Cdh1	Lsm6	0.00134669038187071
Eif5	2500004C02Rik	0.00134668034740789
C330021F23Rik	Psma4	0.00134667754181916
Kif23	Tmed2	0.001346618004369
Nt5dc2	Tpt1	0.00134660515762123
Nanog	Chchd10	0.00134660479060503
Tmem167	Laptm5	0.00134660115010412
Ngfrap1	Ccnd2	0.00134659220978543
Acta2	Ndufb2	0.001346566499063
Cad	Kif23	0.00134655012040004
Cars	Gm15421	0.001346526637447
Elavl1	Tead2	0.00134650625919717
Eif4ebp1	Tuba1a	0.00134648912466192
Tbx3	Hnrnpa1	0.00134648723224711
Fam98b	Rps18	0.00134646378636705
Alpl	Slc25a13	0.00134644987678566
Msh2	Dcdc2c	0.0013464477939239
Ttn	Phip	0.00134638676609552
Hsp90b1	Rpl4	0.0013463778516807
Rpl23	Gltscr1l	0.00134634937143516
Gm13212	Fdps	0.00134631015234175
Lrrc58	Rps17	0.00134629984631087
Hsph1	Zfp960	0.00134628563447834
Casc4	Arf1	0.00134628380838067
Cbx3	Timm22	0.00134628240846916
Gm14430	Dhcr24	0.00134627890680216
A630089N07Rik	Maged1	0.00134627510641466
Rpl34	Ywhaq	0.00134622784332541
Ulk1	Rorb	0.00134622753066434
Slc25a36	Ubqln2	0.00134622473963797
Dclre1c	Mylpf	0.00134618004528909
Prelid1	Gm13212	0.00134617092833153
Hspd1	Mdk	0.00134614669616036
Ppia	Eif4enif1	0.00134613278366451
Sfpq	Gm13152	0.00134611106501912
Hspb1	Hmgn2	0.00134609745927989
Laptm5	2610305D13Rik	0.00134608397888823
H2-K1	Rpl37	0.00134608026408904
Gm13139	Hnrnpa1	0.00134607251028333
Eny2	Gm6525	0.00134604800702971
Suz12	Slc25a36	0.00134604710380807
Nedd8	Cyb5r1	0.00134604237531019
Pgrmc2	Ppp1r16b	0.00134603930981584
Ell2	Tmpo	0.00134602781557074
Cul1	Ivns1abp	0.00134600464918884
Slx1b	Cbx3	0.00134600293397341
Prtg	Ssrp1	0.0013459946241091
Gm2381	Cmah	0.00134599321198002
Vdac1	Rbms1	0.00134597985402664
Arf4	Rps17	0.00134596896259658
Lsr	Arf1	0.00134595329676737
Cnbp	Zfp960	0.00134593590142083
Zfp931	0610010B08Rik	0.00134592655852734
Kank2	Slc7a3	0.00134592138026803
Ube4b	Hnrnpa1	0.00134591400876494
Gm6083	Ubr7	0.00134589352520471
Cyp26a1	Tubb5	0.00134586923370867
Gm5860	Ywhaq	0.00134586542380107
Rpl31-ps12	Lima1	0.00134585076039813
Ldhb	Prdx4	0.0013458451525577
Pbld1	Top2b	0.00134584469114866
2410006H16Rik	Hsp90aa1	0.00134583551042288
Gm13051	Ppig	0.00134581451091816
Fth1	H3f3a	0.00134580911154045
Calr	Stk38	0.00134580437580383
Tubb5	Tpm1	0.00134580176801385
Ckap4	Sox11	0.00134578696395393
Gmeb1	Gm5860	0.0013457728798297
Rps3	Fth1	0.00134573957874651
Commd7	Nt5dc2	0.00134572351720358
Gm14391	Gm6548	0.00134571232399597
Flna	Gdf3	0.00134571033889991
Ivns1abp	Rps26	0.00134569129036279
Rpl3	Myl6	0.00134569088398998
Tuba1c	Tmem165	0.00134568963221105
Rps26	Nedd8	0.00134567349296159
Gm5643	Psma4	0.00134564820755739
Fut8	Gnb2l1	0.00134564337105182
Col4a1	H3f3a	0.00134563800151906
Col18a1	Gtf2i	0.0013456352649873
Gm13152	Hmgb1	0.00134563012116182
Dcdc2c	Rpl17	0.00134561600935863
Ezh2	Ftl1	0.00134560873026743
Nfatc2ip	Vim	0.00134559832096976
Pbx1	AI314180	0.0013455969097988
Acta2	Ftl1	0.00134559082543529
Cetn2	Ptma	0.00134557103347293
Tdgf1	Gm12191	0.00134557004011893
Cbx3	Echdc2	0.00134556899639955
Slc7a14	Psma7	0.00134553922502284
Ski	Rpl30	0.0013455388070741
Dpysl2	Slc39a6	0.00134553389858168
Mir692-1	Rap1b	0.00134552419713821
Maged1	Folr1	0.00134551634799385
2500004C02Rik	Pigp	0.001345508707751
Vim	Myh10	0.00134549090525184
Cox8a	E030024N20Rik	0.00134548256007042
Chd4	Gm16702	0.00134546292515992
Maged1	Rpl24	0.00134545929237834
Wls	Rbpms2	0.00134543619819958
Etv5	Hnrnpl	0.00134542976524856
Tceb1	Bzw2	0.00134542074197431
Cdc42se2	Copg2	0.00134542026857889
Hmgcs1	Eif4g2	0.00134541642795174
Etv5	Rap1b	0.0013454118363984
Rps20	Acta2	0.00134540799646817
Ubqln2	Ssr3	0.00134540799481737
Clspn	Rpl39	0.001345402657117
Cars	Hexb	0.00134539850659385
2310039L15Rik	Tpi1	0.00134535006903595
Cars	Gltscr1l	0.00134534068074504
Hspa5	Eef1a1	0.00134532673176843
Cdkn1c	Pdia3	0.00134532443506539
Ppia	Rpl6	0.00134531470252732
Psmd2	Flna	0.00134530438416358
Ogdh	Cdh1	0.00134529779064246
Gm15772	Ezh2	0.00134529288649685
Sash1	Zmynd11	0.00134528738331042
Ifitm1	Fam98b	0.00134528283040076
Hdlbp	Rpn1	0.00134527775545766
Anp32b	Kat6b	0.00134526008324331
Gtf2i	Tagln2	0.00134525633107791
Bex2	Calr	0.00134523836117313
Kdm1b	Hmgn2	0.00134521864655436
Calr	Sec61g	0.00134521179065455
Hsp90b1	Slc25a13	0.00134519997950427
Dynll1	Eif4enif1	0.00134517716034352
Ezh2	Eno1	0.00134517568347349
Porcn	Ssr3	0.00134514639045422
Rpl36a	Ppia	0.00134512489087067
Rps20	Rrbp1	0.00134511145940688
Khdrbs1	Ccdc36	0.00134509142340932
Gltscr1l	Cox8a	0.00134506796411484
Hexb	Nlrp1a	0.00134505691788672
Nfatc2ip	2310039L15Rik	0.00134505316747632
Hspb1	Dusp9	0.00134504438557598
Mt1	Rps17	0.00134502716048076
Tmem167	Meis2	0.00134502556138408
Ppia	Zmym2	0.00134501952495735
Ldhb	Cycs	0.00134501369813258
Zfp935	Nr6a1	0.00134500515688477
Ulk1	Asns	0.00134499543718367
Rpl8	Hnrnpa2b1	0.00134496277148715
Rps18	Gm6654	0.00134493638156183
Efcc1	Clptm1l	0.00134493460451356
Puf60	Yes1	0.00134490583566367
Gltscr1l	Acaca	0.0013449001656885
Lactb2	Mapre2	0.00134486550682709
Ddost	Smc2	0.00134481544449216
Sfpq	Gm5860	0.0013448146095898
Sh3glb1	Stmn2	0.00134478101195425
Gm6402	Kdelr2	0.00134477915853418
Gm5595	Whsc1	0.00134475989244333
Rpl35a	Hmgb1-rs17	0.00134475197020424
Sod2	Clptm1l	0.0013447075308914
Mir692-1	Hnrnpa0	0.00134469806988113
Dnaja1	Gmeb1	0.00134468516453944
Hsp90b1	Dqx1	0.0013446842216104
Alg13	Mest	0.00134468224261775
Dcdc2c	Dek	0.00134468213417275
Bzw1	Epas1	0.00134468160970086
Gm15421	Psmd2	0.00134467305517712
Rpl30	Phax	0.00134467250715826
Zfp42	Dag1	0.00134466670052407
Hypk	Rps2	0.00134464328943616
Minos1	Gpc3	0.00134463922864209
Ubqln2	Slc25a13	0.00134462286516591
Baz1b	Ldhb	0.00134461020106628
Msh2	Calm1	0.00134459660826845
Chd7	Dag1	0.00134459550396332
Casc4	Dhrs3	0.00134456547099606
Stra8	Rpl37	0.00134454888538915
Rpl18	1500012F01Rik	0.00134451242925074
Fth1	Gm5148	0.00134449885194261
Puf60	Ccdc36	0.00134449765364403
Rps7	Morc1	0.00134448332871986
Rps26	Ftl1	0.0013444764533054
Rpl37a	Ran	0.00134447583449174
Dag1	Chchd1	0.00134444646172297
Edem1	Rpl17	0.00134444114247656
Calm1	Slc25a13	0.00134442678235833
Ubr7	Pigp	0.00134441187540482
Gm6548	Cyp2e1	0.00134440910427704
Mpv17l	Ezh2	0.001344408512325
Lcmt2	Stmn2	0.00134440104975603
Mfsd11	Tmpo	0.00134439362461988
Tpt1	Grsf1	0.00134434271398903
Zfp488	Cdkn1c	0.00134434149789887
Timm22	Rpl34	0.00134433586151259
Cycs	Rpl8	0.00134433361382955
Bcas2	Acat2	0.00134433278261313
Nars	Hnrnph1	0.0013443307434567
Jam2	Gm17821	0.00134431936042272
Gm6710	Dag1	0.00134431533778396
Lrrc59	Tmem167	0.00134430151004774
2410006H16Rik	Acat2	0.00134429475352477
Gm15772	Tmpo	0.00134429352995497
Rps24	Itpa	0.00134429128776563
Hnrnph1	Gm17644	0.00134427632800159
Ctsa	Id3	0.00134426216695417
Hypk	Fam64a	0.00134426139391866
Dynll1	Cdc42	0.00134425294319123
Zfp704	Larp7	0.00134424898881479
Hnrnpc	Sfr1	0.00134424483365056
Rps29	Nfu1	0.00134424059046823
Arf3	Calm3	0.00134423263223163
Myl12a	Pcbp1	0.00134422896468574
Rps3	Gm13157	0.00134420542537549
Nmrk1	Hmgb1	0.00134416878200787
Rps17	Hnrnpab	0.00134416330025776
Pabpc1	Ran	0.00134416115696845
Gm13826	Fabp3	0.00134415578351209
Wbp5	Ppp1r16b	0.0013441536931715
Rps15	Sec61g	0.00134414862124833
Chd4	Ftl1	0.00134414476808844
Top1	2310039L15Rik	0.00134413793390063
Nedd4	Ftl1	0.00134411658235131
Sgk1	Laptm5	0.00134411502816108
Acaca	Lap3	0.00134411490389651
Inpp5d	0610010B08Rik	0.00134411236005237
Phlda1	Gm12191	0.00134403421620558
Rps7	Ranbp1	0.00134402746076998
Gm14326	Porcn	0.00134400984430198
Nedd4	Myeov2	0.00134399674301937
Msh2	Rpl23a	0.001343995134879
Ptov1	Hmgb1-rs17	0.00134397207435772
Minos1	Sgk1	0.00134395908745335
Ppia	Zfp960	0.00134394075123144
Gm13212	Tpd52	0.00134393594005001
Usp9x	Rpl13	0.00134393064592036
Rrbp1	Ldhb	0.0013439214814307
Ndufb4	Cdc42	0.00134391855674182
Sars	Ywhaz	0.00134391617474117
Hmgb2	Rps2	0.00134391292489841
Ostc	Rrbp1	0.00134391268855293
Cdc42	Lama1	0.00134388609029575
Hmgb1-rs17	Txndc5	0.00134388372043875
Cth	Esrrb	0.00134388051678594
Gm13251	Gnpda1	0.00134387461013699
Fgf4	Rps2	0.00134386722110986
Cnbp	Rrbp1	0.00134385713024407
Sec61g	Myeov2	0.00134383895682192
Flna	Actg1	0.00134382544054305
Pabpc1	Pbld1	0.0013438195917621
Eif2s2	Cox8a	0.00134381765458968
Gm13251	Sgk1	0.00134378809367382
Timm22	Mllt6	0.0013437391693613
Gm6525	Psmd2	0.00134371539818988
Rn45s	Gm4724	0.00134370117787553
Rps23	Cbx3	0.00134370107706524
Gm10324	Kdm1b	0.00134369111128857
Pdia6	Sparc	0.00134368601099276
Ssrp1	Nfu1	0.00134368234450152
Luc7l2	Cyb5r1	0.00134367223746728
Upp1	Srprb	0.0013436463542306
Serp1	Rorb	0.00134362172579302
Gm4944	Mkrn1	0.00134361559928874
Rbm3	Chd7	0.00134361114570314
Ilk	Lsm6	0.00134360536202846
Zfp534	Gm4724	0.00134360248869536
Klhl22	Rpl18a	0.00134360017984844
Ndufb4	Gja1	0.00134359177830252
Gpx1	Gm20362	0.00134357879922693
Gm15421	Snrpg	0.00134357388560881
Tmem165	Marcksl1	0.00134357193258363
Minos1	Ckap4	0.0013435643339688
Hsp90b1	Dpysl2	0.00134356356515877
Myl12a	Tmpo	0.00134356173001063
Rpl18	Krt8	0.00134353843686362
Bend4	Lefty2	0.00134353679069636
Ldhb	Fam25c	0.00134351867467266
Rpl6	A130077B15Rik	0.00134351056497463
Rps3	Gmeb1	0.00134349968459116
Krt8	Larp7	0.00134347637621809
Renbp	Rps2	0.00134347163135546
Khdrbs1	Slc39a7	0.00134343367736674
Ube2l6	Stk38	0.00134341936184527
Dsg2	Nasp	0.00134339867915817
Edem1	Gltscr1l	0.00134338614172911
Zfp935	Dcbld2	0.00134338273182488
Ostc	Gm6654	0.00134337871976444
Bcas2	Ulk1	0.00134334804512123
Gm13051	Lap3	0.00134332161747492
Rpl18	Mars	0.00134329324255627
C330021F23Rik	Kdelr2	0.00134329285475508
Ilk	Commd7	0.00134326789698166
Sparc	Meis2	0.0013432636640714
Ddb1	Slc16a1	0.00134325583242726
Puf60	Npc2	0.00134325510281638
Rps20	Slc7a14	0.00134318206246221
Kcnq1ot1	Gm6548	0.00134317494593088
Suz12	Bcas2	0.00134314542372836
Ssb	Srprb	0.00134314114862149
Dcbld2	Mybl2	0.00134313627225903
Tmem165	Gm6525	0.0013431062813859
Sgk1	Rps2	0.0013430897080161
Ppig	Rpl10a	0.00134308822508973
Galk1	Nedd8	0.00134306872093686
Sh3glb1	H2-K1	0.00134306602491534
Whsc1	Zcchc11	0.0013430649323435
Pdcd5	Cnbp	0.00134306105088529
Basp1	2810417H13Rik	0.00134301636947838
Mdm4	2610305D13Rik	0.00134299570325393
Gm16702	Actg1	0.00134299153103095
Kif23	Eif4enif1	0.00134298286144256
Ctsa	Tubb5	0.00134296394303371
0610010B08Rik	Sox2	0.00134296242309143
Ddx3x	Slc25a36	0.00134295081256306
Mir692-1	Srsf1	0.00134294908438365
Inpp5d	Rpl18	0.0013429440768664
Mest	Gm5506	0.00134293281725528
Rps23	Hnrnpl	0.00134292628056213
Gm17821	Ssr3	0.00134291300321143
Luc7l2	Hnrnpa0	0.00134290447494627
Psat1	Arf4	0.00134286677457605
Eif4enif1	Usp9x	0.00134286669677689
Klhl22	Nfu1	0.00134286106147842
Arf1	Rps16	0.00134284854607786
Nfu1	Gm6710	0.00134284132611035
Acat2	Ran	0.00134283612802302
Vamp3	Rpl14	0.00134281952925706
Rpl18	Tceal8	0.00134281766964935
Fasn	Tubb5	0.00134279362374542
Rab6a	Mars	0.001342773725363
Rps27	Stmn2	0.00134277300636059
Msh2	Fut8	0.00134276257266672
Gm5148	Pcbp1	0.00134276230386282
Rpl22l1	Gm16702	0.00134276223189651
Prelid1	Lap3	0.00134274782033302
2500004C02Rik	Maged1	0.00134273749765801
Tagln2	Rab6a	0.00134273298357137
Malat1	Ftl1	0.00134272738240118
Spp1	Rpl4	0.00134270724255034
Rpl34-ps1	Sfpq	0.00134267079990965
Ivns1abp	Gm16702	0.00134265335600466
Nasp	Mkrn1	0.00134264903496525
Eif5	Rps5	0.00134264730380191
Elavl1	Luc7l2	0.00134264724013754
Zfp488	Malat1	0.00134264210566215
Suz12	Eif5	0.00134263888613129
Tubb6	Gtf2i	0.00134261968498332
Hmgcs1	Gm5148	0.00134259932869632
Cdh1	Hnrnpc	0.00134258962661499
Slc39a7	Tshz1	0.00134258937479231
Cth	Hnrnpa2b1	0.0013425834442036
Myl6	AI314180	0.00134257798979628
Morf4l2	Cobl	0.00134256759678953
Cdc42	Prrc1	0.00134255210398811
Sgk1	Gpc3	0.00134253273713723
Nt5dc2	Rpl12	0.00134252082388138
Anp32e	Arf3	0.00134250173469423
Wbp5	Rps15a	0.0013424688378999
Gm17821	Cdh1	0.00134246273596021
Zfp326	Dpysl2	0.00134245546691878
Rbpms2	Baz2a	0.00134245254177823
Zfp781	Hnrnpl	0.00134243407853129
Jam2	Gm4944	0.00134243249753824
Upp1	Rplp1	0.00134243202494553
Mtf2	Sfrp1	0.00134242525887719
Gnai3	Slc39a6	0.00134241018695865
Wbp5	Ptplad1	0.00134240591544686
Chchd10	Gm2381	0.00134239737922126
Hnrnpl	Hmgb2	0.00134239328337984
Gm14391	Fam25c	0.00134239156314005
Dqx1	Ptma	0.00134235617311384
Chchd10	Ilk	0.00134235114314817
A630089N07Rik	Als2	0.00134234679399403
Gm13139	Cstb	0.00134234614190788
Nr6a1	Bex2	0.00134231706584779
Hnrnpab	Ptplad1	0.00134231175204608
Ogdh	Pmm1	0.0013422956769775
Gm15645	Rap1b	0.00134228764241559
H3f3a	Gm13826	0.00134228537322642
Sgk1	Grlf1	0.00134224849687507
Klf2	Rps10	0.00134224024428653
Tubb5	Tbx3	0.00134223341656231
Ldha	Mybl2	0.00134223191439052
Gm4944	Gnas	0.00134222910662748
Basp1	Sfpq	0.0013421983700808
Peg10	Dclre1c	0.00134215787405326
Mylpf	Fam64a	0.00134213617908674
BC018473	Eif4a3	0.00134209779525575
Scd1	Renbp	0.00134207263629519
Rps28	Wdr1	0.0013420697207696
Pabpc1	Hnrnpc	0.00134204859356815
Usp9x	Ssr3	0.00134201680740859
Ppig	Phax	0.00134201378574192
Pabpc1	Mfsd11	0.0013420089643584
Sh3glb1	Rps27a	0.00134199483901456
Ubr7	Rps19	0.00134197248742684
Bbx	Ptov1	0.00134197133670071
Rps3	Gna13	0.00134196948026092
Morf4l2	Arf4	0.00134196186691156
Psma7	Glud1	0.00134195992573321
Fzd3	Mllt6	0.00134195841690227
Nmrk1	Rpl34-ps1	0.0013419559969813
Bcat1	Gm13212	0.00134194206210923
Rps23	Gdf3	0.00134193306227325
Rpl18	Prdx4	0.00134192699509326
Rpl18a	Pdcd5	0.00134191390630102
Psma4	Dhcr24	0.00134190681613122
Ubr5	Nmrk1	0.00134188792659929
Nfu1	Nasp	0.00134187448880613
Sec23ip	Nlrp1a	0.0013418710968172
Gm5148	Ccdc36	0.00134183382103248
Psma4	Kdelr2	0.00134183223935032
Myh10	Ndufb4	0.00134182492766906
Cyp2e1	Rpl31-ps12	0.00134180492237947
Ccdc36	Gm6654	0.00134180131254875
Esrrb	Gdf3	0.00134179559702405
Tuba1a	Rps14	0.00134179364059415
Stk38	Cobl	0.00134179350551653
Hmgb1	Rpl14	0.00134178575630893
Mfsd11	Stk38	0.00134177870579261
Fubp1	Rps10	0.0013417776403273
Cetn2	Baz2a	0.0013417675267171
Klf4	Gja1	0.00134175653628978
Rpl18	Ctsl	0.00134173656636756
Ubr7	Pbld1	0.00134172595959064
Rps21	Wdr1	0.00134171359551019
Trim44	Ttn	0.00134171152447402
Psma4	Vimp	0.00134168545686347
Gm15772	Rpl36	0.00134166956993194
Vimp	Gm20767	0.00134164123566089
Kdelr2	Rpl23a	0.00134163583885152
Nmrk1	Sfr1	0.00134162581466909
Gm14325	Rps12	0.00134161666189767
Gm16702	Serpinh1	0.00134161649672604
Gpx1	Ttf1	0.00134161190481102
Mllt6	Ywhaz	0.00134159909562811
Galk1	Bzw2	0.00134158567461984
Rpl24	Chchd1	0.00134158427261347
Srsf1	Ddx3x	0.00134154229078123
Msh2	Cyb5r1	0.00134153457691829
Rpl17	Cobl	0.0013415341751365
Gm14326	Calm2	0.00134153263480052
Myh10	Ppp1r16b	0.00134152058445092
Flna	Kat6b	0.00134150604010438
Pigp	Rpl27	0.00134149701694355
Hnrnph1	Zfp960	0.00134146679969927
Kif3a	Igf2	0.0013414640251569
Actg1	Wbp5	0.00134146070544652
Gm2381	Pbx1	0.00134145860378305
Gja1	Clptm1l	0.00134144563931614
Gm9846	Bex1	0.00134142787599784
Grlf1	Acaca	0.00134142282498774
Rpl23	Mars	0.00134142052917576
Baz1b	Phip	0.00134139535801598
Spp1	Rpl10a	0.00134138227238721
Lcmt2	Itm2c	0.00134137399461992
Cdk2ap1	BC018473	0.00134136491254796
Gm14322	Eif4a3	0.00134133484283493
Fut8	Gosr2	0.001341304581028
Klf4	Fam64a	0.00134129762064168
Kdelr2	Basp1	0.00134129531060814
Ccnd2	Dab2	0.00134125481308458
Cst3	Gmeb1	0.00134123754528468
Ifitm1	Gm6402	0.00134123416269458
Mt2	Rpl13	0.00134123139482661
Ilk	Slc25a13	0.00134121789064499
Gnai3	D17Ertd648e	0.0013412094879552
Gm6525	Dbi	0.00134118378270088
Malat1	Ppig	0.00134118159729411
Taf9	Rpl27a	0.00134117475881546
Ccdc36	Mapre2	0.00134117229296925
Lsm6	Tdgf1	0.00134116000987493
Tjp1	Ptma	0.00134115254305686
Eif2s2	Dynll1	0.00134113827490817
Acat2	Kdelr2	0.00134113527058469
Rpl39	Gm13826	0.00134113503406887
Vamp3	Ptma	0.00134113481528563
Lsm6	Hmgb1	0.00134111830420014
Gm6083	Srsf10	0.00134107476527349
2810417H13Rik	Dynll1	0.00134106562601019
Sfr1	Gm5643	0.00134103767499933
Rpl4	Sgk1	0.00134103552658335
Epha4	Zfp781	0.00134103396371024
Fabp3	Wls	0.00134098373055049
Tagln2	Hnrnpa1	0.00134097737999868
Lcmt2	Tuba1b	0.00134097317116192
Calm1	Rpl37	0.00134095075719069
Sox11	Malat1	0.00134092645325135
Gm4944	Ttc39b	0.00134090884921006
Hnrnpl	Lrpap1	0.00134090686525901
Gm15772	Klf2	0.00134088437648391
Ostf1	Calm1	0.00134088091344792
Bcas2	Hnrnpl	0.00134087601447959
Wbp5	Rps21	0.00134087253423021
Casc4	Acat2	0.00134086348505803
1500012F01Rik	Ldhb	0.00134085989560662
Fn1	Hypk	0.00134084233162936
Pmm1	Cul1	0.00134083651353217
Rps17	Gm13242	0.0013408314967848
Hnrnpu	Gm15645	0.00134082642605989
Tmem167	Dpysl2	0.00134082511297015
Fam25c	Tuba1b	0.00134081444493263
Rpl26	Tcf3	0.00134079800858586
Msh2	A630089N07Rik	0.00134079640062542
Rps14	Ttc39b	0.00134078700469229
Fzd3	Chd7	0.00134078274852051
BC018473	Gm15645	0.00134075977974868
0610010B08Rik	Taf9	0.0013407473289522
Baz1b	Eno1	0.0013407219245292
Slx1b	Kat6b	0.00134072058227892
BC018473	Ogdh	0.0013407198752082
Inpp5d	Puf60	0.0013407173951768
Eno1	Ldhb	0.00134071317339566
Apoe	Manf	0.00134069020098556
Tmsb4x	Kdm1b	0.00134068612201869
Tmem165	Cyb5r1	0.00134068203674645
Tagln2	Pcmtd1	0.00134065436630084
Tdh	Gpx1	0.00134061840284023
Mybl2	Scd2	0.00134060721895862
Gm6525	Cdh1	0.0013406029432884
Klf4	Zcchc11	0.00134058396196255
Flna	Ndufb2	0.00134057648198402
0610010B08Rik	Ptprs	0.00134056141739001
Tmbim6	Arf4	0.00134055480859372
Fam98b	Rpl3	0.00134054254792075
Hnrnpu	Gm6710	0.00134053930748426
Col4a2	Basp1	0.00134052790557891
Ssr3	Insig1	0.00134050727147956
Exosc2	Pcbp1	0.00134050017453657
Kpna2	Rps5	0.00134048176746771
Pdgfa	Rpl4	0.00134046071539826
Rpl31	Tuba1b	0.00134045061707873
Sox11	Gtf2i	0.00134045002536285
Mylpf	Zfp935	0.00134044015468462
Bex1	Cobl	0.00134043876644825
Zfp781	Rpl24	0.0013404286316978
Shmt2	Fam133b	0.0013404286241396
Klf9	Nasp	0.00134042776647927
Ezh2	Psma4	0.00134041873516347
Eif4g2	Tmem206	0.00134040047577102
Fblim1	Tram1	0.00134038174549513
Gm13826	Gm16702	0.00134037930007219
Eef1a1	Rrbp1	0.00134037827761924
Psma4	F11r	0.00134037373547681
Rps7	Rps14	0.0013403622706195
Tshz1	Ubqln2	0.00134034927996018
Minos1	Chd7	0.0013403305313859
Tjp1	Ttn	0.00134030612348028
Gdf3	Ezh2	0.00134030092877735
Commd7	Gm14430	0.00134029499392648
Hsp90b1	Gm6654	0.00134029314343317
Calm2	Nfu1	0.00134028655845101
Gm6710	Zmym2	0.00134028055293056
Ckap4	Cyb5r1	0.00134027048424758
Znf41-ps	C330021F23Rik	0.00134025755081067
Anp32b	Rpl6	0.00134022384586245
Ccnd2	Ssr3	0.00134022138244338
Hnrnpa2b1	Dclre1c	0.0013402147912771
Mkrn1	Gm13242	0.0013402143066586
Gm5643	Itpa	0.00134020445787043
Vamp3	Lrpap1	0.00134020080931816
Rock2	Ddx3x	0.00134019963583422
Cyp51	Tmpo	0.00134019537339361
Meis2	Zfp488	0.00134019517888867
Yes1	Hnrnph1	0.0013401905970976
Anp32b	Dbi	0.00134018041049936
Lrpap1	Psmd2	0.00134016486402572
Cyp2e1	Fth1	0.00134011424799025
Gm3002	Serp1	0.00134009398111992
Gnai3	Dqx1	0.00134009103022955
Dcbld2	C77370	0.0013400902262775
Ube2l3	Ngfrap1	0.00134008370294873
Tpm1	Tpt1	0.00134008178144401
Hnrnpc	Efcc1	0.00134007905326383
Ndufb4	Gm5860	0.0013400745443892
Epha4	Gm14325	0.00134006145431172
Eif4ebp1	Myh10	0.00134006089263641
Id3	Ssr3	0.00134004973792403
Slc39a14	Zmiz1	0.0013400169006977
Nanog	Mir692-1	0.00134000058181198
Zfp664	Tshz1	0.00133999263757374
Fam25c	Rrbp1	0.00133999239963362
Rpl32	Itpa	0.0013399755020405
Tmsb4x	Gosr2	0.00133997533397446
Klf2	Gm16702	0.00133996776101958
Ywhaq	Zfp326	0.00133996017314612
Nfu1	Cad	0.00133991614129485
Pcmtd1	Bcas2	0.00133989630286365
Eif5	Anp32b	0.00133985010035667
Calm3	Nasp	0.00133982165409658
1500012F01Rik	Gna13	0.00133981753313444
Iars	Ldhb	0.00133981376845926
Rpl3	Rpl10a	0.00133980963802519
Rpl10a	Rps24	0.00133979175475397
Ostc	Zmynd11	0.00133976088682837
Baz2a	Dpysl2	0.00133975931218669
Psmd2	Gm5506	0.00133975588559437
Suz12	Ywhaz	0.00133973256482652
Myl6	Rps17	0.00133970897088707
Laptm5	Minos1	0.00133969028181353
Slx1b	C77370	0.00133968469477988
Grsf1	Cstb	0.00133968390934128
Tbx3	Rpl8	0.00133967812216842
Rps26	Hmgn1	0.00133967772506703
Rpl36a	Ywhaz	0.00133965110131706
Acta2	Puf60	0.00133963537632634
Gm14326	Sfrp1	0.00133962817447689
C330021F23Rik	Shmt2	0.00133962718399167
Eif4enif1	Eny2	0.00133959447447665
E030024N20Rik	Tcf3	0.00133959331538075
Dcdc2c	Psmd2	0.00133957665984398
Whsc1	Sec61g	0.00133957290715219
Bzw2	Hmgcs1	0.00133955919789098
Als2	Hnrnpa2b1	0.00133955451736576
Gm9846	Scd2	0.00133954089179565
Ext1	Mapk14	0.00133953904187936
Kpna2	Ldha	0.00133952946713797
Zfp488	Gm15645	0.00133951313665636
Slc7a3	Dusp9	0.00133949007788557
Gm14391	Manf	0.00133948840126155
Cbx3	Rpl31-ps12	0.00133948354950729
Dqx1	Dclre1c	0.00133948202821568
Rps10	Marcksl1	0.00133947336921341
Sec23ip	Fam25c	0.00133945911198102
Tmem206	Morf4l2	0.00133945200941953
Zfp488	Rbm3	0.0013394467883586
Mdk	Gnas	0.00133944511788139
Arf3	Tars	0.00133944411177869
Gm9846	Lap3	0.0013394380624399
Ctsl	Wdr1	0.00133943215135179
Dnaja1	Cetn2	0.00133941690605337
Zfp936	Zfp488	0.00133940002554486
Asns	Suz12	0.00133938427712583
Eif4a3	Rpl26	0.00133937679875614
Vimp	Gpx1	0.00133935079263592
Eif4enif1	Dynll1	0.00133935033586448
Pias2	Gm6525	0.00133934782516942
Rpl10a	Gm16702	0.00133930165751467
Sars	Mdk	0.00133928313754992
Gm13051	Kcnq1ot1	0.00133926367872243
Dsg2	Yes1	0.00133924585157448
Bcas2	Rpl30	0.001339239687605
Sec23ip	Sfr1	0.00133923635539878
Mt2	Psma4	0.0013392292496226
Mfsd11	Nr6a1	0.00133915823761177
Cars	Ndufb4	0.00133915768207427
Zfp534	Gm15421	0.00133915635096404
Zfp936	Gm16702	0.00133913546621555
Vim	Rpl26	0.0013391200805414
Zfp935	Rpl4	0.00133908165757632
Rorb	Bex2	0.00133906626936944
4930470H14Rik	Stmn2	0.00133906545337593
Rps29	Kcnq1ot1	0.00133905158939541
Mkrn1	Rpl12	0.0013390300363559
Bend4	Grsf1	0.00133902077087812
Rras2	Fam98b	0.00133900099032438
Kif3a	Zfp488	0.0013389885028395
Eif5	Etv5	0.00133896545202289
Cdk2ap1	C77370	0.00133893226852768
Ran	Tmem165	0.00133892985345352
Rps21	Zfp704	0.00133892885928548
Cox6a1	1700030L20Rik	0.00133892472563211
Calm1	Ppp2r4	0.00133889901959484
Rpl34-ps1	Commd7	0.00133886451721945
Cyb5r1	E030024N20Rik	0.00133883863291336
Calm2	Rbpms2	0.00133881676632093
Etv5	Rif1	0.00133881287793532
Arf4	2610305D13Rik	0.00133881209986551
Flna	Gm5148	0.00133880352409136
Me2	C77370	0.00133879847555885
Tceb1	Fam64a	0.00133879815858157
Sc4mol	Slc25a13	0.00133878429607079
Txndc5	Bex4	0.00133878305127431
Manf	Dab2	0.00133876932504316
Grsf1	Hmgb1-rs17	0.00133876465557141
2610305D13Rik	Spp1	0.00133876456006315
Pbld1	Arf1	0.00133875607967811
Slfn5	H3f3b	0.00133875311240083
Hspd1	Nlrp1a	0.00133874431567552
Eif1b	Rps15a	0.00133873508282015
Edem1	Hnrnpl	0.00133873205390892
Larp7	Rps15	0.00133871499256575
Tpm1	Crabp1	0.00133869145133155
Gm15421	Amotl2	0.00133868530227887
Cdc42	Gm4944	0.00133865361280299
Rbpj	Gm5860	0.00133862770353426
Nanog	Cul1	0.00133861088355354
Anp32e	Ran	0.00133859690872529
Ddb1	Gpx1	0.00133853440294933
Grsf1	Rpl12	0.00133852857398811
Ran	Calr	0.00133851944116203
Dclre1c	Sash1	0.00133849752773665
Phax	Sfr1	0.00133844744587928
Ttc39b	Ulk1	0.0013383759185876
Vdac1	Minos1	0.0013383666592107
Alpl	Ccdc36	0.00133836428629939
Mdk	Puf60	0.00133834720002308
Tpm1	Gm6710	0.00133832387379065
Rps16	Tuba1c	0.00133831232659864
Ppig	Ptchd1	0.00133829624885535
Grlf1	Meis2	0.00133827500669337
Hsp90aa1	Alpl	0.00133827404188155
Rplp2	Nlrp1a	0.0013382558626475
Actb	Rpl22l1	0.00133821219954857
Cycs	Ran	0.00133821003135349
Exosc2	Rps3	0.00133817915503065
Ulk1	Dek	0.00133814367430129
Tpi1	Cobl	0.00133814164593268
Rpl12	Gm13242	0.00133813841862497
Wbp5	Itm2c	0.00133813113550172
Rorb	Lsm6	0.00133813043269986
Zfp71-rs1	Peg3	0.00133811780415703
Rpl6	Sox2	0.0013381083245085
Zfp703	Rbms1	0.00133810641255353
Rps10	Gm5860	0.0013380803311161
Cdc42	Rbms1	0.00133807764747034
Gm9846	Gm5506	0.0013380723420433
2810417H13Rik	Glud1	0.00133806029180096
Phlda1	Dhrs3	0.00133805695141569
Cdc42	C330021F23Rik	0.00133805380647769
Morf4l2	Kif23	0.00133804297789292
Zfp326	Srsf1	0.00133803940385155
Taf9	Bcat1	0.00133802812729594
Gm13826	Calm1	0.0013380200319818
Tmed2	Grsf1	0.00133801985765467
Gm14326	Kpna2	0.0013380112459996
Rps20	Calm1	0.00133800814134415
Mars	Ezh2	0.00133800387991304
Serp1	Ptma	0.00133796763099772
Gpc3	Whsc1	0.00133795339148709
Rps23	Tmem69	0.00133793815614179
Rps5	Kpna2	0.00133793073722214
Cdc42se2	Rps15a-ps4	0.00133790908938051
Tmem206	Tshz1	0.00133788333592087
Tars	Rpl37a	0.00133787873100545
Nars	Sox11	0.00133785407622107
Pdia3	Scd1	0.00133785219362585
Psat1	Gm4724	0.00133784210396114
Epha4	Gm5506	0.00133783911107385
Rpl34-ps1	Rnf187	0.0013378108473857
Ccdc36	Rpl36	0.00133779522241377
Hnrnpu	Vim	0.00133778403446532
2410006H16Rik	Kdelr2	0.00133778219387838
Gm14325	Hsph1	0.00133776807137644
Gm10653	Sparc	0.00133776684428098
Lrpap1	Dek	0.00133776594488934
Rpl34-ps1	Cdk2ap1	0.00133776138692588
Gm20362	Srsf10	0.00133775886846971
Gm20767	Gm10653	0.00133773935796503
Calr	Ubr7	0.00133772017827475
Gm6402	Taf9	0.00133769534191243
Stk38	Cul1	0.00133769361367129
Prrc1	Tet1	0.0013376926244849
2500004C02Rik	Ywhaz	0.00133768752555489
Sash1	Rpl8	0.00133764861841811
Porcn	Ldha	0.00133763001478921
Larp7	Klf4	0.00133761933026181
Tram1	Ttc39b	0.00133759978457148
Gabarapl2	Gm9846	0.00133758752281223
Ski	Hspd1	0.00133756851731958
Fblim1	Whsc1	0.00133756030155284
Ssr3	Hnrnpab	0.00133754893476754
Pabpc1	Gm5506	0.00133754813574771
Tceb1	Calm3	0.0013375224253644
Rps28	Gm15645	0.00133745942718854
2610305D13Rik	Kank2	0.00133744730326921
Itm2c	Gja1	0.0013374459000401
Tuba1a	Srsf10	0.00133741512034894
Gm7102	Ulk1	0.00133739533174538
Kdm1b	Ttn	0.00133735493612463
Nt5dc2	Gm5506	0.00133730192258233
Slc7a3	Zfp960	0.00133729807120636
Mapk14	Basp1	0.00133728842708916
Ell2	Hypk	0.00133728718388256
Rps7	Chd4	0.00133728462607105
Morc1	Folr1	0.00133724523073548
Rps15a-ps6	Mtf2	0.00133721286637937
Rps16	Hspd1	0.00133720142010918
Dppa5a	Srsf10	0.00133719441654885
Brd8	Esrrb	0.00133718793161776
Gm20767	Eif5	0.00133718411166203
Bex1	Rps24	0.0013371838567631
Cobl	Porcn	0.00133717252279238
Rpl36	Asns	0.00133714879775246
Uba2	Fut8	0.00133714343779228
Gm6402	Rps23	0.00133714333595147
Fbxo15	Cth	0.00133713970207974
Tmem206	Calm3	0.00133711962883671
Zfp488	Stra8	0.00133711349308553
Fabp3	Ctsl	0.00133710595452302
Klhl22	Rnf187	0.00133708209073286
Basp1	Clspn	0.00133707974773523
Kcnq1ot1	Psmd2	0.00133706295937456
Ell2	Ube2l6	0.00133706123460971
Aff1	Rif1	0.0013370540861858
Rps20	Gm14391	0.00133704818258416
Cyp2e1	Rpl10a	0.00133704402154738
Rps12	Laptm5	0.00133704281716776
Gm9846	Snrpg	0.0013370418218459
Rps23	Alpl	0.00133703365637727
E030024N20Rik	Hspd1	0.00133702562647777
Cbx3	Trh	0.00133701909778255
Pdcd5	Me2	0.00133701382159835
Zfp600	Ldha	0.00133699780998618
Rps19	Fubp1	0.00133699616911191
Cdk2ap1	Dhrs3	0.00133699509982874
Tmem167	Slx1b	0.00133696915070505
Hsp90b1	Rps5	0.00133696905095636
Gnb2l1	E030024N20Rik	0.00133696391669983
Baz2b	Zfp960	0.00133695680701325
Gm6710	Ran	0.00133689895182049
Ttn	Pwp1	0.00133687850916846
Arf3	Tmem165	0.00133687392744501
Sgk1	Ttf1	0.0013368491259585
Calr	Kat6b	0.00133683623031416
Rnf187	Cyb5r1	0.0013368295555962
Psat1	Rps29	0.00133674863381229
Slc39a7	Anp32e	0.00133673747760185
Gna13	Prrc1	0.00133673370873081
Fdps	Timm22	0.00133671560700811
Zfp960	Hexb	0.0013367128759032
Hnrnpa2b1	Kank2	0.00133670789825846
Snrpg	Nfu1	0.00133669490984706
Gm15421	Nanog	0.00133667780576325
Amotl2	Rif1	0.00133665119146207
Vdac1	Basp1	0.00133664483068499
Rala	Fam25c	0.00133663098045812
Brd8	Echdc2	0.00133659702930278
Gm10653	Anp32e	0.00133659551645769
Rnf187	Usp22	0.00133657842128585
Fam133b	Cst3	0.00133656509531449
Gm6710	Rpl36a	0.00133655776470143
Kcnq1ot1	Cdc16	0.00133653499320931
Cyb5r1	Top2b	0.00133653232581037
Tmem69	Zfp960	0.00133652922924073
Arf1	Sgk1	0.00133651848800311
Hnrnpab	Tspan3	0.00133650521884126
Psmd2	Gm5148	0.00133648483480022
Nedd4	Bex1	0.00133647564621569
Ddb1	Rpl4	0.00133647413168102
Ostf1	Eif4a3	0.00133646912982085
Marcksl1	Zmym2	0.00133646886825879
Calm2	Gm12191	0.001336463692877
Bex4	Rpl6	0.00133644074750436
Eif4enif1	Ubr7	0.0013364383044981
1500012F01Rik	Fam64a	0.00133643049155256
Ptprs	Dbi	0.00133642718344102
Lin28a	Pdia3	0.00133642227509312
Ivns1abp	Rpl32	0.00133642048343016
Pmm1	H3f3a	0.00133640167014942
Trh	Hmgb1	0.00133639936104323
Fasn	Gosr2	0.00133638621295918
Ddx3x	Fasn	0.00133637379177361
Zfp71-rs1	Slc2a3	0.00133635875541627
Gm13242	Srprb	0.00133634371351279
Vim	Sgk1	0.00133633871175479
Gm7102	Sec23ip	0.00133633104227193
Mdk	Rps24	0.00133632557154207
Vamp3	Lin28a	0.00133631064851254
Tars	Ski	0.00133629962208514
Hspd1	Rpl37a	0.00133628584188421
Spen	Eef1a1	0.00133628324703135
Porcn	Hmgb2	0.00133626798944202
Stk38	Cd38	0.00133624954564538
Rpl34-ps1	Ilk	0.00133623652370362
Ddx3x	Tuba1c	0.0013362240732223
Gm17644	Dsg2	0.00133622082332327
Sash1	Hnrnpa0	0.00133620011244752
Krt8	Gm13826	0.00133619515420622
Ssr3	Gm15421	0.00133618673323985
Tead2	Upp1	0.00133618307336795
Cstb	Ubr7	0.00133618130047477
Scd1	Hnrnpa1	0.00133616339227501
Timm22	Tmem69	0.00133616149867707
Ulk1	Rps26	0.00133614058560139
Nars	Rab6a	0.00133609972029109
Chchd1	Rpl30	0.00133608063214181
Gm13826	Mapre2	0.00133606789980581
Rpl8	Ldha	0.00133605241805931
Dqx1	Gm14322	0.00133605120316425
Zfp97	Klf2	0.00133604759696601
Zfp703	Sox11	0.0013360311519455
Klf9	Rps29	0.00133603089541541
D17Ertd648e	Slc16a1	0.00133602723967516
Cdh2	Scd2	0.00133597718578728
Spen	Eno1	0.00133594848034597
Rock2	Nedd8	0.00133592909371019
Aff1	Trh	0.00133591637535379
Gm13152	Dsg2	0.00133591018019831
Tars	Bbx	0.00133587867828806
Hmgb1	Rpl22l1	0.00133586283495931
Trh	Luc7l2	0.00133586161067226
A130077B15Rik	Dag1	0.00133585140590544
Cmah	Gm12191	0.0013358499416604
Nasp	Tuba1c	0.0013358478313247
Dclre1c	Hspb1	0.00133584757700661
Flna	Sgk1	0.00133584678951618
Als2	Zcchc11	0.00133584581769551
Mettl9	Gm15645	0.001335830129851
Dsg2	Rps5	0.00133581042301806
Gm14326	Gtf2i	0.00133580024351724
Ppil4	Ulk1	0.0013357908385196
P4hb	Puf60	0.0013357840812014
Rps10	Rpl34	0.00133578388645989
Gm17821	Exosc2	0.00133575761792524
Gm13212	Rps17	0.00133575628882151
Tcf3	Hnrnpu	0.00133575604864282
Ephx2	Rbms1	0.00133572295951505
Bbx	Trim44	0.00133571845752809
Zfp960	Gm14391	0.00133570970099722
Rplp1	Tcf3	0.00133569565550155
Slc39a14	Ndufb2	0.00133567534340334
Clptm1l	Rpl26	0.00133567236234777
Gm13139	Glud1	0.00133564215364883
Prelid1	Dnaja1	0.00133562953325251
Rps17	Rpl12	0.00133562490179863
Cth	Nars	0.00133559412222933
Znf41-ps	Exosc2	0.00133558226951464
Ept1	Sec61g	0.00133557914494284
Hnrnpl	Ttn	0.00133555122690754
Manf	Rbpms2	0.00133554879394094
Cdk2ap1	Ddx3x	0.00133554710252172
Zfp97	Fam64a	0.0013355336494298
Lactb2	Baz1b	0.00133553131607467
Dbi	C330021F23Rik	0.00133552956709318
Usp22	Gm14322	0.00133552287533912
Ubr5	Gm6402	0.00133552195014877
Cd24a	Commd7	0.00133550802979329
Efcc1	Bcat1	0.00133550065207462
Hoxb2	Xaf1	0.00133549758052928
Aff1	Rps4x	0.00133547277504029
Ubr7	Kat6b	0.00133546030375202
Baz2b	Rpl36a	0.00133544637074017
Slc39a14	Nr6a1	0.00133542743574006
Chd7	Vamp3	0.00133541491982715
Elavl1	Cnbp	0.00133540781397466
Ddost	Rpl36	0.00133540176050936
Nedd8	Tubb5	0.00133539810411502
BC018473	Ftl1	0.00133539410348881
H3f3a	Trim44	0.00133536864380406
Gnpda1	Gm14325	0.0013353339151721
Baz2b	Als2	0.00133532389580515
A630089N07Rik	Rpl36	0.001335310139856
Dqx1	Rpl18a	0.001335291599346
Ldhb	Hn1	0.00133528888808959
Uba2	Srprb	0.00133528495883528
Rps26	Upp1	0.00133526871508502
Eno1	Mapre2	0.00133526376313925
Rnf187	Eef1a1	0.00133523402419578
Gm20362	Rps17	0.00133523015033105
Larp7	Rpl6	0.00133521465385043
Rpl22l1	Cyp2e1	0.00133520545950862
Cad	Gnai3	0.00133520357501429
Exosc2	Hnrnph1	0.00133519082975144
Cxcr2	Rpl22l1	0.00133517336065637
Sec61g	Rps4x	0.00133516222659905
Gm5860	Slc39a14	0.00133514770150374
Bex2	Tpi1	0.00133513016036146
Stra8	Ccdc36	0.00133508043647399
Hnrnpab	Rpl8	0.00133507455529366
Apoe	Lap3	0.00133503550096418
Lrrc58	Rps26	0.00133502282906768
Cox8a	Renbp	0.00133499254930624
Slc2a3	Cycs	0.00133498680596532
Zfp664	Cnbp	0.00133496120512856
Exosc2	Ccdc36	0.00133495074932156
Car2	Tmem165	0.0013349431593474
Rps27	Gltscr1l	0.00133493340945979
Gm6525	Peg10	0.00133493322674955
Prelid1	H2-K1	0.0013348846094659
Zfp488	Ldhb	0.00133487278401862
Col18a1	Ccdc36	0.00133486059373287
Mybl2	Larp7	0.00133485229031453
Rpl3	Gm13139	0.00133483923549054
Gm13242	Atp6v1d	0.00133483620321086
Pcbp1	Dqx1	0.00133482627211849
Fut8	Dclre1c	0.00133482501842392
Fasn	Acaca	0.00133480712885401
Rps21	Gm17821	0.00133480060172879
Chd4	Rps7	0.00133478929584859
Ywhaq	Gm13212	0.00133478860953759
Hnrnpu	Mir692-1	0.00133474530588925
Ddb1	Fdps	0.00133473928381504
Aff1	Ulk1	0.00133473865239788
Sh3glb1	Khdrbs1	0.00133473433553523
Epha4	Tubb6	0.00133472684056026
Chchd1	Acsl4	0.00133471899528147
Epha4	Actg1	0.0013347172565474
Dynll1	Lin28a	0.00133470003229404
Fblim1	Ttn	0.00133468866202137
Med13l	Rps28	0.00133468457826247
Gm16702	Gm13251	0.00133465281249778
Casc4	Phlda1	0.00133464017456533
Myeov2	Rps15a-ps4	0.00133462872988278
Rps15a-ps6	Mpv17l	0.00133459397788819
Ttn	Dag1	0.00133459131536735
Klf2	Gm10653	0.00133458690520688
Kdm1b	Gata6	0.00133458095509052
Ywhaq	Tcf3	0.00133455778026455
Rpl36	Rnf187	0.00133455195526818
Cox8a	Vamp3	0.00133450596926979
Ptov1	Mybl2	0.00133450347972992
Tbx3	Ppig	0.00133448957656566
Tmem206	Fam133b	0.00133448836549809
Fau	Eif4a3	0.00133448582721278
Tfcp2l1	Ptma	0.0013344849447631
Als2	F11r	0.00133448322360551
Ppig	Gm12191	0.00133445781322513
Rpl22l1	Dcdc2c	0.00133445511054102
Tmem165	Cox6a1	0.00133444695878413
Pcbp1	Fut8	0.00133444114032194
Arf4	Rpl10a	0.00133442719458861
Ell2	Nfu1	0.00133442685040826
Znf41-ps	Kpna2	0.0013344171304249
Tpm4	E030024N20Rik	0.001334408401674
Morc1	Rps26	0.0013343863567074
Bex2	Srsf1	0.00133438627693425
Fam25c	C330021F23Rik	0.00133438502007691
Ube2l6	4930470H14Rik	0.00133438500975585
Mllt6	Tmem167	0.0013343765980408
P4hb	Cdc16	0.00133435157541135
Rps19	Klf4	0.00133430834260841
Marcksl1	Hnrnph1	0.00133427851852087
A130077B15Rik	Hmgcs1	0.00133427194225796
Dnajc10	Ddx3x	0.00133426786774772
Klf2	Bex2	0.001334263332256
Hnrnpc	Rps15a	0.0013342502489417
Rorb	Rpl26	0.00133419459109481
Gpx3	Ube4b	0.00133418916974326
AU018091	Tubb5	0.00133418358299315
Tceal8	Col4a2	0.0013341802684727
Cth	Maged1	0.00133416551659895
Gnpda1	Dqx1	0.00133416248437244
Rps14	Puf60	0.00133415076939417
Tcf3	Iars	0.00133414674387017
Gm14325	Rpn1	0.00133414570388216
Fam133b	Pwp1	0.00133413175830014
C330021F23Rik	Luc7l2	0.00133409614556308
Gm13152	Rpl8	0.001334082285266
Ptma	Gm6402	0.00133407210698041
Hnrnpa2b1	Usp9x	0.00133407126523243
Dsg2	Hoxb2	0.00133404041396732
Gm6654	Tmem69	0.00133400601483742
Rps17	Rpl30	0.00133399879876525
Dbi	Kif3a	0.00133397347367961
Fam64a	Cetn2	0.00133395279317719
Anp32e	Nanog	0.00133395203363878
Hypk	Ubxn2a	0.00133395145026119
Zfp935	Rpl10a	0.00133394467356061
Mir692-1	Gm2381	0.00133390765164173
Lrrc59	Slc39a6	0.0013339023702546
Sh3glb1	Dek	0.00133390044613976
Lamc1	Cox6a1	0.00133388051535926
Gm20767	Hnrnph1	0.00133386277437944
Slc25a36	Cst3	0.00133381139527996
Gm2381	Usp22	0.00133379193108914
5730507C01Rik	Cycs	0.00133378485727568
Ldhb	Rps27	0.00133378105152705
Sars	Actg1	0.00133377697342052
Mfsd11	Rpl24	0.00133377395940524
Ext1	Gm15772	0.00133376212921916
Eif4a3	Cycs	0.00133374529763295
Cyp51	Ddx3x	0.00133373629181926
Ywhaz	Gm12191	0.00133370895636867
Ndufb2	Prtg	0.00133370272936347
Fubp1	Rps15a	0.00133369177267872
Fdps	Calr	0.00133368610859493
Puf60	Ptchd1	0.00133368077999941
Cyp51	Dqx1	0.00133366659913
Gm6402	Stmn2	0.00133366618815048
Med13l	Gm4944	0.00133362703164865
Gm6654	Rpl27	0.00133362495556112
Gm13157	Scd2	0.00133362071382829
Fam133b	Tpt1	0.00133361704770951
Cdc16	Cdk2ap1	0.00133360785527805
Bend4	Rps21	0.00133359516203128
Pdia6	Gm10653	0.00133358506047405
Scaf11	Slfn5	0.00133357029687999
Rpl10a	Rpl6	0.0013335387361775
Fut8	Ulk1	0.00133349394961084
Ptma	Peg10	0.00133348938478181
Cul1	Fabp5	0.0013334808943194
Col18a1	Mkrn1	0.00133347580916807
Rps27	Rbpms2	0.00133346839456276
Zcchc11	Psmd2	0.00133345777081327
Malat1	Ywhaq	0.001333433702848
Kank2	Ddx3x	0.00133342818692104
Itm2c	Ywhaz	0.00133342606223341
Slc7a3	Tuba1c	0.00133342598275823
Rpl36	Rps26	0.00133340462824688
Ubqln2	Rpl24	0.00133340216247271
Bex1	Rpl31	0.00133338491880286
Sars	Fam25c	0.00133336505317656
Sfpq	Kcnq1ot1	0.00133335779625463
Myl12a	Gm2381	0.00133334034853429
Dpysl2	Myeov2	0.00133331995133111
Ctsl	Gm13826	0.00133331869641519
Dnaja1	Pabpc1	0.00133330593033061
BC018473	Tubb5	0.00133328871172375
Pbld1	Hnrnpa0	0.00133326863651691
Trim44	Kif23	0.00133325508323407
Luc7l2	Puf60	0.00133324157877958
Tuba1b	Tceal8	0.00133324072957437
Nedd8	Basp1	0.00133321514065346
Spp1	C330021F23Rik	0.00133320922805561
Nfu1	Rps20	0.00133319746595236
Gm13212	Nr6a1	0.00133318409374747
Kif3a	Myh10	0.00133317571457636
Rpl36	Flrt3	0.00133312028583198
Bex1	Gm6525	0.00133310692714005
Rps10	Gm3002	0.00133310026183408
Ptplad1	Kat6b	0.00133309721543251
Marcksl1	Taf9	0.00133307628926973
E030024N20Rik	Rnf187	0.00133304477390382
Rpl13a	Hdlbp	0.00133303762854784
Rps10	Rbms1	0.0013330282498854
Cbx3	Commd7	0.00133301475594652
Hmgcs1	H3f3a	0.00133297649807156
Rps15a-ps4	Ppig	0.00133297621262943
Tead2	Gm9846	0.00133293413006016
Nars	Nt5dc2	0.00133293258120504
Calm1	Kif3a	0.00133293075086957
Tmem69	Slc39a6	0.00133289100223947
Lcmt2	Nfatc2ip	0.00133287173602533
Dpysl2	Gm14430	0.00133286750576666
Usp22	Rpl23a	0.00133286521218008
Meis2	Chd7	0.00133283811064202
Ftl1	Lrrc59	0.0013328312382796
Copg2	Actg1	0.0013328146597794
Gm20362	Vimp	0.00133281067814659
Gm20362	Rn45s	0.00133280598210883
Hmgb2	Fam25c	0.00133276005747009
Gm4724	Tpm4	0.00133273268537393
H3f3b	Alpl	0.00133272268476765
Eno1	Dag1	0.00133271927140201
Mapre2	Myl6	0.00133271409090881
Zfp71-rs1	2500004C02Rik	0.00133271158938385
Baz1b	Ptma	0.00133270657740621
Znf41-ps	Tpd52	0.00133269664125211
Nanog	Slc16a1	0.00133267212160303
Snrpe	Ddb1	0.00133266856259673
Ssr3	Scd1	0.00133265847900129
Gm20362	Gm4944	0.00133263692469251
Zfp71-rs1	Gm4944	0.00133262820421991
Hypk	Mapre2	0.00133262353123877
Sh3glb1	Ran	0.0013326179845229
Rps7	Stk38	0.00133257421084236
Me2	Lgals1	0.00133256970257227
Rpl36a	Gm10653	0.00133256911263102
Nlrp1a	Yes1	0.00133256832497179
Gm12191	Klf9	0.00133255255167148
Morf4l2	Bzw1	0.00133254814793325
Usp22	Rpl22l1	0.00133254489349963
Ndufb4	Mapk14	0.00133254343775312
Pcmtd1	Hnrnpa0	0.00133253836575637
Gpx1	Ostc	0.00133252789366499
Ttc39b	Zfp71-rs1	0.00133252227491977
Cdkn1c	Gm14391	0.00133251962468522
Mdm4	Yes1	0.00133250393736043
Gm6654	Gltscr1l	0.00133249715688011
Malat1	Rpl32	0.00133248763633995
Sh3glb1	Ttn	0.00133247220237738
Casc4	Minos1	0.0013324632417363
Rps20	Sox2	0.00133246071781798
Echdc2	Kif3a	0.00133244576090493
Tagln2	Rps15a-ps4	0.00133243417189477
Sfrp1	Ubr7	0.00133243232318197
Luc7l2	Znf41-ps	0.00133242169371069
Eif4enif1	Bcas2	0.00133239568547855
Ttc39b	Morf4l2	0.00133237715668929
Gm6525	Gm13154	0.00133235565895776
Chchd10	Fabp3	0.00133234203401848
Ptchd1	Copg2	0.0013323267035347
Ppig	Sfrp1	0.00133232205474569
Puf60	F11r	0.00133231654205088
Rps15a	Ywhaz	0.00133228858993456
Med13l	Rbpj	0.00133228502514288
2610305D13Rik	Acat2	0.0013322785541223
Exosc2	Gm20767	0.00133227826599956
Bcat1	Gm5148	0.00133227651798947
Pmm1	Rpl3	0.00133224972209661
Zfp71-rs1	Eif4enif1	0.00133223915531803
Myeov2	Kif23	0.00133223800731246
Zfp781	Nasp	0.00133222624553485
Tmed2	Cdh2	0.00133221605006383
Prelid1	Rpl36a	0.00133220252567569
Mt2	Mylpf	0.00133218068219781
Lamc1	Gja1	0.00133213664275079
Ddb1	Etv5	0.00133213539484116
Srsf10	Fdps	0.00133211911920062
Spp1	Eef1d	0.00133211818330547
Calr	Zmynd11	0.00133211755929439
Gnpda1	Gm6525	0.00133211434831227
Insig1	Rps16	0.00133210897613022
Hnrnpa0	Crabp1	0.00133209675138009
Rorb	Ywhaq	0.00133209535824402
Cycs	Marcksl1	0.00133209408596785
Dclre1c	Fam25c	0.00133208090757579
Chchd10	Bex2	0.00133207564909654
Sod2	Cdc16	0.00133206908633271
Lamc1	Zfp703	0.00133204895498511
Rpl31	Rps2	0.00133202647031839
Gm14430	Tubb5	0.00133202103430752
Snrpg	Hspb1	0.00133201572086696
Psma4	Trh	0.00133201320040728
Rpl8	Gm10653	0.00133198986928005
Itpa	Eif4enif1	0.00133198757287799
Phip	Gm13826	0.00133197559224327
Cdc16	Gm5148	0.00133197150550245
Grsf1	Rpl24	0.00133190607759075
Ept1	Vimp	0.00133189877887685
Slc39a14	Rps12	0.00133189874364587
Sox2	Rps17	0.00133187882992849
Gm14322	Gm6402	0.001331872490917
Zfp664	Rpl22l1	0.0013318675309594
Gpc3	Rpl22l1	0.00133182483997415
Whsc1	Zmynd11	0.00133181050502997
Rps20	Bex2	0.00133180236342526
Pabpc1	Fdps	0.00133179440874398
Gnpda1	Tmpo	0.00133178060688797
Msh2	Ccdc36	0.00133176521523577
Anp32b	Bex2	0.00133175831553425
Fam98b	Srp14	0.00133174374572779
Pdcd5	Bbx	0.00133173877554551
Col4a2	Ccnd2	0.00133170043791408
Grlf1	Snrpg	0.00133169617309159
Ddb1	Dcbld2	0.00133169130485907
Serp1	Tars	0.0013316894604694
Nars	Tpd52	0.00133166880664459
Porcn	Ulk1	0.00133163946589786
Znf41-ps	Tagln2	0.00133161167006098
Eif4ebp1	Acsl4	0.00133160058674196
Hnrnpa0	Rps26	0.00133159724312463
Galk1	Acat2	0.00133159135146113
Bcat1	Psat1	0.00133159018665596
Gm13051	Scd1	0.00133158265337202
Mfsd11	Gdf3	0.00133156780739067
Spen	4930470H14Rik	0.00133156443042029
Sod2	Apoe	0.00133152856805643
Tmem69	Igf2	0.00133152729692817
Ptov1	Mars	0.00133151768946729
Lin28a	Dpysl2	0.00133151605963565
Fam98b	2810417H13Rik	0.00133150585372029
Wls	Ifitm1	0.00133149722373502
Hnrnph1	Myeov2	0.00133148190456468
Zfp703	Chd4	0.00133144529786079
Hmgb1-rs17	Rpl14	0.00133143822911175
Ttf1	Rpl37a	0.0013314339119483
Trh	Rpl36a	0.00133143096868233
Iars	Tbx3	0.00133140863862312
Zfp488	Gja1	0.00133138885345052
Anp32b	Tmpo	0.00133137850989589
Cox6a1	Gm15421	0.00133137478153388
Gm6654	Mest	0.00133135999353383
Lsm6	Ccnd2	0.0013313581250952
Cars	Anp32b	0.00133133742148434
Fau	Mapre2	0.00133132999868931
Snrpg	Rbm3	0.00133130721835606
Rpl24	Gm17821	0.00133130505745419
Asns	Hsph1	0.00133129825834789
Lefty2	Rpl24	0.0013312876522319
Rpl39	Als2	0.00133128136180499
Nmrk1	Tmpo	0.0013312697427299
Ube4b	Luc7l2	0.00133126146146198
Ckap4	Rpl12	0.00133125363077259
Slfn5	Pcmtd1	0.0013312436196951
Gpx3	Pdia3	0.00133123960434449
Rbm3	Ctsl	0.00133122470511832
Pcmtd1	Dek	0.0013311915492975
Mest	Rpl34	0.00133118810479951
Myl6	Spen	0.00133117781348155
Phip	C330021F23Rik	0.00133117009271709
Inpp5d	Rpl13a	0.00133114364766855
Zfp935	Klf9	0.00133114345804739
Cd38	Zcchc11	0.00133112949856155
Echdc2	Apoe	0.00133112590025215
Ifitm1	Wls	0.00133111775449547
Slfn5	Rps2	0.00133107768750298
Rpl32	Ldha	0.00133103807541453
Hdlbp	Larp7	0.00133102847930033
Scaf11	Rbpj	0.00133102306963384
Slc39a14	Hmgn1	0.00133101740254151
Rps12	Cycs	0.00133099467758188
Gm5595	Minos1	0.00133099412155716
Rps20	2310039L15Rik	0.0013309713439107
Tram1	Iars	0.00133096496223899
Rps15	Actb	0.00133090440807537
Rplp2	Gm14322	0.00133088706888064
Gm15772	Sec23ip	0.00133086554343062
Eef1d	Rps28	0.00133083712922496
Rpl13a	Eif4a3	0.00133082735378018
Rps16	Pfkp	0.0013308263609329
Rps21	Gm13212	0.00133082024454755
Rps23	Sec61g	0.0013308137844765
Rpl31-ps12	Inpp5d	0.00133080813361696
Pdcd5	Cbx3	0.00133079303366544
Gm6402	Dnaja1	0.0013307693374468
Rpl12	Gm4944	0.00133076423976258
Gm9846	2610305D13Rik	0.00133074420823626
Sfrp1	Ndufb4	0.00133074358304863
Bbx	Tet1	0.00133073122146913
Hn1	Acat2	0.00133071937012761
Cox6a1	Cdc42se2	0.0013307036102084
Gm6548	Basp1	0.00133069901239456
Cd38	Ldha	0.00133069338233046
Phip	Ptchd1	0.00133068081760257
Rps28	Nt5dc2	0.0013306682342079
Sh3glb1	Rbms1	0.00133066809779305
Rps15a	Snrpg	0.00133066504036741
Scaf11	Commd7	0.00133066202840039
Sash1	Phax	0.0013306552252845
Acsl4	Gm9846	0.00133064309265071
Clptm1l	Gdf3	0.00133063831172299
Eno1	0610010B08Rik	0.00133063148348279
Hnrnpa0	Rpl6	0.00133062846329267
Slc39a7	Hn1	0.00133061307280695
Rps3	Cycs	0.0013306071804076
Pbld1	Phlda1	0.00133058654657721
Zmynd11	H2-K1	0.0013305860654787
Ski	Cox6a1	0.00133055671754607
Fxyd6	Alpl	0.00133055185320613
Nedd4	Dnaja1	0.00133054193647169
Klhl22	Eif2s2	0.00133053039653889
Gltscr1l	Nfatc2ip	0.00133052957364263
Gnai3	Eif1b	0.00133052624786006
Cycs	Ptov1	0.00133051273690935
Phlda1	Rps20	0.0013305021593075
Ssb	Gm5860	0.00133050121516777
Prrc1	Gm6654	0.00133050069793328
Phip	Ssb	0.00133049835333692
Dcdc2c	Gm9846	0.00133049521986812
Sfpq	Mir692-1	0.00133049280830962
Shmt2	Mdk	0.00133047131049534
Ccdc36	Rpl10a	0.00133046950336003
Scd1	Cyb5r1	0.00133046230088937
Nanog	Ywhaq	0.0013304536477434
Ptma	Txndc5	0.00133044500937119
Lap3	Nars	0.00133042413125159
Dek	Hnrnpu	0.00133041926350508
Trh	Ranbp1	0.00133041525404663
Lima1	Srsf10	0.00133039073631648
Uba2	Zmynd11	0.00133037933070479
Fam64a	Acat2	0.00133036991092556
Ptma	Acat2	0.00133031933122563
Rps15a-ps6	Ubr5	0.00133031278976801
Rorb	Chchd10	0.00133031258476436
Cyp2e1	Rps27a	0.00133030359471211
Nedd8	Tuba1c	0.0013302723839339
Cycs	Eif5	0.00133026371044586
Timm22	Gm6525	0.00133024731424251
Ostf1	Pcbp1	0.00133023842070615
Peg10	Sfpq	0.00133023374703035
Tmem167	Slc25a13	0.00133020470927716
Asns	Gja1	0.0013301901365434
Kpna2	Rif1	0.00133017314554791
Rpl6	Zfp600	0.00133016331709958
Acat2	Gm3002	0.00133016063052993
Iars	Cnbp	0.00133014279275947
Manf	Rps27a	0.00133013855621904
Phax	Gnai3	0.00133013811506027
Gnai3	Nr6a1	0.0013301344057181
Sox2	Als2	0.00133012879080991
Fn1	Als2	0.00133012599630533
Tars	Zcchc11	0.00133012284420428
Zfp71-rs1	Dhrs3	0.0013301012042292
Dek	Rn45s	0.00133006893748655
Fbxo15	Fabp3	0.00133006419425931
Rps27a	Zfp704	0.00133004453963954
Ddb1	Mfsd11	0.00133001867908851
Zfp936	Hnrnpa1	0.00133001571211761
Ivns1abp	Hdlbp	0.00133000864861134
Tmed2	Khdrbs1	0.00132998440937157
Ctsl	Whsc1	0.00132998296455681
Phip	Rpl26	0.00132996920987878
Mars	Cdkn1c	0.00132995982757163
Rpl34-ps1	Ttn	0.00132994670113349
Ssbp3	Serpinh1	0.00132992914902726
Eef1a1	Snrpg	0.00132992411582028
Upp1	Eif4enif1	0.00132991629809366
Nlrp1a	Srprb	0.00132990804868017
Ogdh	Ostc	0.00132989700891909
Prtg	Eif4a3	0.00132988335614384
Rps19	Usp22	0.00132986897766971
Zmynd11	Ppp1r16b	0.00132983862553393
Puf60	Ssr3	0.00132981062340635
Phax	Rpl26	0.00132981048414652
Renbp	Mpv17l	0.00132980812009553
Ftl1	Ubxn2a	0.0013297971678665
Sox2	Rab6a	0.00132978743268348
Gm6525	Gm5148	0.00132978636275861
Rpl36a	Rps5	0.00132977924811586
Gm15772	Psma7	0.00132977873148543
Hnrnpab	Zfp781	0.0013297755176742
2500004C02Rik	Ndufb4	0.0013297754927365
Rps2	Gm10324	0.00132975243116865
Fam64a	Ldhb	0.00132974891032616
Gm10324	Sc4mol	0.00132974074416331
Cd38	Flna	0.0013297369400801
Psmd2	Ndufb2	0.00132972539264478
Mybl2	Cdh1	0.0013297138881048
Cyb5r1	Tmpo	0.00132970324096024
Psat1	Klhl22	0.00132970070502282
Ext1	Slc25a13	0.00132968209773086
Echdc2	Tet1	0.00132966628740352
Itm2c	Cyp2e1	0.00132965201594154
Rpl30	Ttn	0.00132963720665021
Ubr7	Cdh1	0.0013296256762882
Eif4a3	Myl6	0.00132960130708506
Ddost	Ldhb	0.00132958980917211
Ctsa	Gm5860	0.00132957681388252
Gnai3	Ubxn2a	0.00132957204261459
Rpl18	Mapre2	0.00132954934690942
Rpl30	Lrp2	0.00132954567487167
Ubr5	Tagln2	0.00132953224926973
Nlrp1a	Gnas	0.00132953075813125
Bcat1	Hmgcs1	0.0013295175708418
Snrpg	Phip	0.00132951621785544
Rps23	Ccdc36	0.00132950814813557
Lap3	Sec23ip	0.00132950762885279
Usp9x	Kif23	0.00132949841509784
Pdgfa	Ubr5	0.00132949713437059
Nmrk1	Bcas2	0.0013294945735176
Psma7	Cetn2	0.00132949310031565
Rpl12	Rps2	0.0013294834006251
Eif4enif1	Trim44	0.00132945584822454
Rps3	Rap1b	0.00132945105441874
Tmpo	Nr6a1	0.00132943194356189
Dhcr24	Hnrnpl	0.00132942621336222
Hnrnpu	Ssbp3	0.00132942248791048
Gm14325	Usp22	0.00132941666378385
Rps16	Psma7	0.00132939510649347
Myh10	Eno1	0.00132938050565402
Eef1d	Calr	0.00132937792389185
Gm5148	Hnrnpu	0.00132936268561103
Fam25c	Nlrp1a	0.00132935874444738
Gm13154	Acsl4	0.00132933738322835
Rps7	Sars	0.00132933588690468
Gm5148	Hsp90aa1	0.00132932423120152
Hmgcs1	Cnbp	0.00132932273703251
Inpp5d	Srsf10	0.00132931259429254
Gm13212	Tpt1	0.00132927136011504
Nedd4	Cxcr2	0.00132926726237181
Wdr1	Mylpf	0.00132926424016623
Rbpj	Alg13	0.00132926207555156
Ssr3	Acat2	0.00132924416071274
Hoxb2	Tceal8	0.00132921664460992
Rpl18a	Srsf10	0.00132921368242654
Gm10653	Crabp1	0.00132920795954767
Vim	2610305D13Rik	0.00132920548059141
Basp1	Dcdc2c	0.00132919812103716
Kif23	Rpl4	0.00132919405236404
Cstb	Slc7a3	0.00132918627836186
Ezh2	Ttn	0.00132918013015049
Calr	Rps12	0.00132917450174782
Sfr1	Mybl2	0.00132914727842252
Chd4	Rpl14	0.00132914557081234
Pbld1	Gltscr1l	0.00132912129000281
Tmem206	Rps15a-ps4	0.00132910782378812
Cetn2	2610305D13Rik	0.0013291061769572
P4hb	Acat2	0.00132909489621236
Tmem206	Rif1	0.00132907978544899
Psma4	Rps29	0.00132907929777899
Khdrbs1	Srsf1	0.00132907371944868
Mylpf	Zfp936	0.00132905446020716
Mdm4	Rbpms2	0.00132903460871296
Rpl13	Cobl	0.00132897762617962
Spen	Ldha	0.00132897457120702
Hsp90b1	Tmem206	0.00132897219555815
P4hb	Crabp1	0.00132895819844569
Nfu1	Eif5	0.00132894516695486
Rpl31	Dclre1c	0.00132893070047764
Usp22	Rps10	0.0013289211089524
Efcc1	Cd38	0.00132890538902527
Ezh2	Gm10324	0.00132888479627147
Glud1	Pcbp1	0.00132884743516477
Pdia6	Pabpc1	0.00132884041546518
2500004C02Rik	Hmgb1	0.00132880861818667
Gm10653	Mt1	0.00132880320451315
Gm13826	Etv5	0.00132878103716398
Hspd1	Cox8a	0.00132875016557686
Gm15421	Vimp	0.00132871074422154
Mpv17l	Ldha	0.00132870683187385
Insig1	1700030L20Rik	0.0013286897768695
Arf3	Rpl10a	0.0013286729305832
Tcf3	Stra8	0.00132866711861672
Sgk1	Lap3	0.00132866267458434
Tcf3	Sc4mol	0.00132865655325264
Kif3a	Gltscr1l	0.00132863649195856
Fut8	Tmem206	0.00132863388668594
Zfp935	Gm6654	0.00132862911032851
Itpa	Arf3	0.00132862259968552
Stra8	Tmem165	0.00132859812851046
Gm17644	Msh2	0.00132857173867182
E030024N20Rik	Hnrnpa0	0.00132856676761919
Cad	Sfr1	0.00132856042387657
Gm13154	Gm10324	0.00132853603846913
Bcas2	Ftl1	0.00132853354982961
Zfp600	Casc4	0.00132852672671711
Ube4b	Ptma	0.00132852669165044
Cetn2	Folr1	0.00132852259310675
Rpl10a	Baz2a	0.00132851848597746
Grlf1	Cyb5r1	0.00132847657069413
Pfkp	Acat2	0.0013284699258879
Rpl14	Glud1	0.0013284583348608
Zfp326	Rpl18a	0.00132845766478157
Gnai3	Ssr3	0.00132844862636709
Cyb5r1	Lin28a	0.00132844845401067
Bzw2	Lactb2	0.00132844306748912
Zfp71-rs1	Jam2	0.00132844094841334
Rpl26	Pdcd5	0.00132842492515821
Kif3a	Tmem165	0.00132842373962659
Vim	Usp9x	0.00132842354866668
Tcf3	Alpl	0.00132842127951805
Srsf10	Rpl26	0.00132841611511853
Brd8	Manf	0.00132841511303325
Me2	Bzw2	0.00132841251519976
Rpl4	Stk38	0.00132839630183333
Igf2	Rps29	0.00132837083997464
Cdc16	Rbm3	0.00132836224645002
Fblim1	Myh10	0.00132836215857977
Rps15	Cdk2ap1	0.00132835670947308
Ppig	Hexb	0.00132835023511764
Prelid1	Hypk	0.00132834634412801
Tpi1	Actg1	0.00132834285284502
Eif5	Folr1	0.00132832778164557
Cyp2e1	Rps27	0.00132830403010593
Usp9x	Dnaja1	0.00132826712122927
Bex4	Pdcd5	0.00132826162332395
Ttc39b	Rps7	0.00132821669183643
Zfp935	Rpl22l1	0.00132821609410412
Rn45s	2410006H16Rik	0.00132819192811742
Mpv17l	Upp1	0.00132818344344841
Morc1	Alpl	0.00132816490204276
Bzw1	Gm4944	0.00132814470045996
Psma4	Rps26	0.0013281426534965
Ubr7	Fam133b	0.00132813735398555
Cd24a	Rpl13	0.0013281371996102
Scd2	Pmm1	0.00132813471317339
Chd4	Ubr5	0.00132812072850871
Cdc16	Anp32e	0.00132810717444481
Nfu1	Pigp	0.00132809278561472
Lactb2	Hsph1	0.00132808852996589
Nfu1	Nt5dc2	0.00132808803188863
Mllt6	Tagln2	0.00132808703259476
Gmeb1	Rpl22l1	0.00132806376800564
Cnbp	Gm20767	0.00132803705219997
Gm7102	2500004C02Rik	0.00132802891964975
Mdm4	Hmgn2	0.00132800927267586
Gm4944	Zfp71-rs1	0.00132800570503299
Srsf1	Ssr3	0.00132799694126035
Srsf10	Ssb	0.00132799121327838
Tuba1c	Gm12191	0.00132796552652641
Copg2	Gmeb1	0.00132794508136303
Gm17644	Gltscr1l	0.0013279300391925
Gm2381	Ywhaq	0.00132790019004585
Lap3	Uba2	0.0013278785803797
Myeov2	Rab6a	0.00132787410476033
Gm5860	Nasp	0.00132786964143258
Gm2381	Jam2	0.00132784694777616
Ext1	Ivns1abp	0.00132783796320125
Hsph1	Cbx3	0.00132782768288025
Rpl6	Bzw2	0.00132778450339225
Dgcr8	Gm17644	0.0013277700339524
Rps28	Cdh1	0.00132776898821606
Pmm1	Cth	0.00132776424813806
Tubb6	Hnrnpa0	0.0013277477116033
Tmbim6	Dnajc10	0.00132774768229958
Rpl13	Tars	0.00132774643845713
Baz2b	2310039L15Rik	0.0013277245212993
Snrpg	Rps17	0.00132771558288976
Laptm5	Zcchc11	0.00132770676677102
Cox6a1	Cox8a	0.00132769972091153
Bex1	Bcas2	0.00132767718033321
Commd7	Eif4a3	0.00132767097044837
Cars	Ppia	0.00132767040792965
Sfpq	Shmt2	0.00132765445888064
Snrpg	Bend4	0.00132764949196724
C77370	Tjp1	0.00132763475832411
Atp6v1d	2610305D13Rik	0.00132763346382805
Grlf1	Etv5	0.0013276027911572
Pigp	Cdkn1c	0.00132759797314636
Hnrnpa1	Bzw1	0.00132758768742253
Rps26	Clptm1l	0.00132757444654495
Sars	Alpl	0.00132756498687487
Zfp936	Manf	0.00132751042427411
Lrpap1	Basp1	0.00132748323745321
Rps10	Rpl14	0.00132747167513427
Prelid1	Cyp2e1	0.00132744609808858
Gm13152	Hnrnph1	0.00132744167194513
Slc7a14	Rps15a-ps6	0.00132743570385433
Rpl30	4930470H14Rik	0.00132742776666648
Lactb2	Hnrnpa1	0.00132742654004729
Pdia3	Ppp1r16b	0.00132739883197552
Gm14322	Minos1	0.00132739580842388
Ephx2	Rorb	0.00132737913617571
Baz1b	Calm2	0.00132737878170535
Stmn2	Hnrnpa0	0.00132737618296551
Mdk	A630089N07Rik	0.00132737011308125
Gm7102	Tmem167	0.00132734861068354
AU018091	Slc7a14	0.00132734125463817
Itpa	Peg3	0.00132732505192511
Hnrnpu	Ran	0.0013273230783138
2610305D13Rik	Ddost	0.00132731221061829
Gm5643	Gm6525	0.0013273017099667
Kif3a	Ywhaq	0.00132730085285723
Rpl27	Gm15645	0.00132729912819347
Elavl1	0610010B08Rik	0.00132729118185066
Gm13051	Eif4enif1	0.00132727590065668
Nasp	Rpl22l1	0.00132725343637087
Cox6a1	AU018091	0.00132723828739119
Eif4a3	Rpl17	0.0013272326028976
Fblim1	Cst3	0.00132722030476657
Prelid1	Spen	0.00132720744865832
Zfp704	Rps14	0.00132719535187774
Xaf1	Rps26	0.00132717578923233
Zfp42	Gm10653	0.00132717063927811
Srsf1	Rps23	0.00132716572369901
Yes1	Rps24	0.0013271620357447
Hn1	Rps26	0.0013271500260013
Car2	Tram1	0.00132711145087638
Sfr1	Mfsd11	0.00132709065313298
Id3	Acat2	0.00132708994795067
Hsp90b1	Rpl34	0.00132708474300997
Gm6083	Psmd2	0.00132706541785906
Amotl2	Nanog	0.00132705571065125
Phlda1	Xaf1	0.00132704791090912
Tars	Epas1	0.00132702965710171
Gm13051	Myeov2	0.00132702211415996
Ilk	Kat6b	0.00132701867344155
Rpl36a	Dclre1c	0.00132699191916599
1500012F01Rik	Arf1	0.00132698134745558
Exosc2	Puf60	0.00132697979871564
Dqx1	Tmed2	0.00132697827622326
Snrpe	Tpt1	0.00132696788249509
Iars	Hnrnpa1	0.00132695771511485
Gm4944	Fbxo15	0.00132694679466136
Prelid1	Sec61g	0.00132692104454094
Rbpms2	Dag1	0.00132690543944453
Wbp5	Rps14	0.00132690159504855
Sgk1	Hnrnpa2b1	0.00132689618467291
A130077B15Rik	Cdkn1c	0.00132686961588052
Baz2a	Hdlbp	0.00132682595194309
Hnrnph1	2310039L15Rik	0.00132681828045053
Rpl27	Pbld1	0.00132681038617606
Ddx3x	Rps17	0.00132678861358741
Ogdh	Rps10	0.00132678344263407
Gm13139	Rpl36a	0.0013267783986937
Lin28a	Hnrnpab	0.00132677140730503
Ccnd2	Rpn1	0.001326769911139
Gm5860	Ftl1	0.00132676694242663
Tcf3	Rps19	0.00132676433356625
Stra8	Rpl6	0.00132675230594503
Rif1	Pbld1	0.00132675195675767
Ssbp3	Kpna2	0.00132671873284887
Ifitm1	Rpl8	0.00132671524182806
H3f3a	Zfp936	0.00132670992958005
Smarce1	Cdc16	0.00132670684328682
Lgals1	Mapk14	0.00132669929530967
Chd7	Ezh2	0.00132668287892244
Fgf4	Chd4	0.00132667552995986
Puf60	Car2	0.00132665917184505
Ddb1	Clptm1l	0.00132664894234436
Dynll1	Fasn	0.00132664754890826
Gm14322	Tagln2	0.00132664036667452
Bcas2	Kcnq1ot1	0.00132664010831981
Shmt2	Hspd1	0.00132661101479262
Ulk1	Sox2	0.0013265849228198
Gm13242	Clptm1l	0.00132657418456612
Dnaja1	Fn1	0.00132657042588393
Rps21	Nfatc2ip	0.00132656724642347
Ssbp3	Gm5860	0.00132656614658465
Rplp1	Minos1	0.00132653866186689
Ostf1	Slc2a3	0.00132653366189558
Baz1b	Larp7	0.00132652596584772
Fth1	Usp22	0.00132651518068528
Hsph1	Tpt1	0.00132650466110663
Kat6b	Tdgf1	0.00132649897640123
Cox6a1	2610305D13Rik	0.00132649542844002
Ckb	Gm13152	0.00132649288784096
Gm20362	Top1	0.00132646965585673
Stmn2	Gm12191	0.00132646115482819
Ubr5	Ccdc36	0.00132645242888846
Gm14430	Slc25a13	0.00132645174798178
Dag1	Zfp936	0.00132643752997423
Eif4a3	Gm13212	0.00132643666038416
Sec23ip	Rps5	0.00132641011852332
Gm15645	Gm13139	0.00132640476520445
Tmsb4x	Rrbp1	0.00132639964181877
Klf9	1500012F01Rik	0.00132639834317573
Fam98b	Nedd8	0.00132638448205011
Fubp1	Eif5	0.00132637378416217
Pbld1	Hypk	0.00132636153241638
Kpna2	Rbpms2	0.00132634077880509
Nr6a1	Psmd2	0.00132633588135614
Gna13	Dhrs3	0.00132632592128051
Ephx2	Taf9	0.00132631835960735
Gm13051	Cox6a1	0.00132628610087014
Pcmtd1	Slc2a3	0.00132627775008826
Rpl18	Ndufb4	0.00132627255928919
Gm14430	Ccdc36	0.00132626024200747
Pabpc1	A130077B15Rik	0.0013262455797425
Kdm1b	Rpl12	0.0013262293615717
Gm7102	Gm17644	0.00132622567684802
Eif5	Rbpj	0.00132617612948439
Gm4944	Kpna2	0.00132616684616701
Hspa5	Maged1	0.00132615963398484
Cars	Bcat1	0.0013261569761469
Gm6402	Nedd4	0.00132614604399148
Gm5595	Ubxn2a	0.00132613960001242
Vimp	Scd1	0.0013261372786298
Hspd1	Slc25a13	0.00132613614340668
Ssrp1	Ptov1	0.00132612453824628
Bex1	Zfp960	0.00132611436539894
Bnip3l	Bbx	0.00132608542750222
Gm5148	Gtf2i	0.00132607558370558
Ssr3	Cetn2	0.00132607407141722
Ppp2r4	Fabp5	0.00132606678443108
Sfrp5	Uba2	0.00132604878750495
Igf2	Klhl22	0.00132604553648505
Nfu1	Gm10324	0.00132602424978546
Zfp703	Zfp960	0.00132602243759217
Amotl2	2310039L15Rik	0.00132600464772955
Fdps	Gm13212	0.00132598902559811
Manf	Fubp1	0.00132598051401494
Timm22	Gpx1	0.00132597091284074
Eif4a3	Usp9x	0.00132596936191218
Kif3a	Galk1	0.00132595623200551
Gpx1	Tmed2	0.00132594260621969
Tmem69	1700030L20Rik	0.00132592803726841
Sec61g	Rps23	0.0013259078379221
Sgk1	Arf4	0.00132590137260794
Tmem167	Fasn	0.00132588993106547
Rps15	Slc39a6	0.00132588456356088
Morf4l2	Nedd8	0.00132588450780135
Mfsd11	Folr1	0.00132583772120093
Nlrp1a	Gm13139	0.00132583626282439
Gm5595	Cul1	0.00132583355503593
Dnajc10	Ulk1	0.00132582563573397
Klhl22	Tuba1c	0.00132582461130068
Sgk1	Rap1b	0.00132581216355423
Lactb2	Gm13212	0.00132581162909216
Car2	Hnrnpa1	0.00132579969173388
Gm6548	Ubr5	0.00132578249137651
Calm3	Hsp90b1	0.00132578059304286
Kif3a	Ddx3x	0.00132577267889111
Ccdc36	Mllt6	0.001325753369779
Sfr1	Slc25a36	0.00132575286449404
Rpl13a	Ttf1	0.00132573839663537
Gm9846	Fasn	0.00132573077794714
Pigp	Ckb	0.00132573029830885
Gdf3	Zmym2	0.00132570963111183
Ddx3x	A130077B15Rik	0.00132570341388713
Sfpq	Lap3	0.00132570243102268
Gm16702	Smc2	0.00132568306398253
Mest	Nedd4	0.00132567846962481
Gm2381	Cstb	0.00132567392610558
Bcas2	Lsm6	0.00132567236705687
Gm14391	Zfp488	0.00132566477852917
Snrpg	Ppp2r4	0.00132565426604563
Spen	Nedd4	0.00132565082027874
Arf4	Dnajc10	0.00132560656412587
Gdf3	Hypk	0.00132560422198401
Rorb	Tuba1b	0.00132556622937162
Hmgb2	Klf9	0.00132556366596834
Zfp935	Mars	0.00132556200496025
Phip	Tars	0.00132555472663324
Gm10324	Renbp	0.00132554898333441
Ran	Suz12	0.00132553813558579
Ell2	Folr1	0.00132553492318013
Mdk	Grsf1	0.00132553347914827
Phlda1	Etv5	0.00132552389480609
Gm6654	Cdc16	0.0013255139778005
Rn45s	Tpm4	0.00132550234654915
Rps7	Sec23ip	0.00132547525815731
Rps2	Mtf2	0.00132546089042699
Cox6a1	Mdk	0.0013254232366278
Rps15a-ps4	Commd7	0.00132541870726851
Glud1	Snrpg	0.00132541739934971
Smc2	Galk1	0.00132540607407067
A130077B15Rik	Rps27	0.00132538833144808
Rps4x	Rorb	0.00132538078029748
Gm13251	Ell2	0.00132535353389939
Rpl10a	Myeov2	0.00132535146403104
Rps27	Bzw2	0.00132533057532688
Cetn2	Rpl24	0.00132532673967117
Pdia6	Psma7	0.00132532087072996
Gnai3	Calm1	0.0013253114727422
Gm14326	Gm13212	0.00132529694375749
Rpl9	Tpd52	0.0013252923180592
Renbp	Hsph1	0.00132528287620429
Actb	Tmem165	0.00132527406803159
Ptchd1	Ube2l3	0.00132526408809844
Rif1	Mfsd11	0.00132525323997432
Bzw2	Lap3	0.00132525204063412
Mylpf	Mars	0.00132521736524424
Porcn	Col18a1	0.0013252092631118
Rpl34-ps1	Ckb	0.00132520435890606
Cyb5r1	Sec23ip	0.00132519441481287
Ube4b	Rpl8	0.0013251874621925
Taf9	Cd38	0.00132518539749767
Psat1	Gm5506	0.00132516777736548
Rps5	Cdh1	0.00132516494108536
Itm2c	Dclre1c	0.00132511383253275
Tdgf1	Arf4	0.00132509587231372
Sfrp1	Cobl	0.00132501760806783
Gm14326	Gm5148	0.00132500766962845
Top2b	Hnrnph1	0.00132500527095528
Rps2	Ttc39b	0.00132499713180379
C330021F23Rik	Rpl12	0.00132498607158339
Slc2a3	Gm6525	0.00132498591015009
Chchd1	Psmd2	0.00132498334200201
Rn45s	Malat1	0.00132498037407603
Ppig	Msh2	0.00132494317816459
Top1	Dhrs3	0.00132494283815253
Rpl34	Hspb1	0.00132494234363974
Ski	Gm20767	0.0013249358055703
Cmah	Rbpms2	0.00132492318883664
Phlda1	Sec61g	0.0013249076517871
Phip	Eif4g2	0.00132490451593045
Rps20	Gm15645	0.00132487680840564
Tmem206	Flrt3	0.00132487531462939
Hnrnpl	Rpl24	0.00132486671067053
Sfrp5	Bzw2	0.00132485957591662
Spp1	Ttc39b	0.00132484723943194
Malat1	Rps3	0.00132481870862117
Mapk14	Cobl	0.00132481557524646
Hsph1	Nfatc2ip	0.00132481477449377
Rpl9	Ppig	0.00132479306916448
Aff1	Gdf3	0.00132478423616024
Rps7	Hnrnpab	0.00132477403457491
Rps29	Pbld1	0.00132477033033068
Efcc1	Rpl10a	0.00132476886312337
Ell2	Aff1	0.00132474568467949
Rplp1	Vimp	0.00132473669927737
Pabpc1	Hnrnph1	0.00132473415027384
Zfp931	Klf9	0.00132470453212428
Ckb	Npc2	0.00132467408034013
Med13l	Hmgn2	0.00132466982854965
A630089N07Rik	Gosr2	0.00132464867649694
Rpl6	Minos1	0.00132463828491442
Rpl27	Nasp	0.00132463038930073
Kdm1b	Gm17821	0.00132460271548448
Ssrp1	Krt8	0.00132460122545232
Nlrp1a	Bcat1	0.00132459776133482
Rbms1	Vim	0.00132459688707601
Zfp71-rs1	Chd7	0.00132457276769465
Rpl14	Gja1	0.00132456358793411
Rpl23a	Minos1	0.0013245622903098
Rpl34	Puf60	0.00132454469445305
Rif1	Rpl27	0.00132453050220345
Rbpj	Gltscr1l	0.00132452971697183
Ube4b	Gm5506	0.00132452894963099
Puf60	Tead2	0.00132452522809718
H3f3a	Cyb5r1	0.00132452130627868
Ephx2	Rpl24	0.00132451828258377
Fabp5	Rpl4	0.00132449545534757
Zcchc11	Cd38	0.00132449187892077
Ttn	Gm13051	0.00132445387919311
Bbx	P4hb	0.00132443661525327
Suz12	Chchd10	0.00132441931102759
Bnip3l	Cdk2ap1	0.00132441121929331
Tpm1	Marcksl1	0.00132440069045575
Cst3	Sox2	0.0013243964547571
Rpl12	Rpl17	0.00132438264136665
Slx1b	Srsf1	0.00132437803255188
Kdm1b	Cmah	0.00132437563159448
BC018473	Ube4b	0.00132437179620048
Zcchc11	Cmah	0.00132437174506841
Epha4	Ccdc36	0.00132436293995706
Yes1	Ywhaq	0.00132434449996064
Minos1	Dqx1	0.00132433982554911
2310039L15Rik	Pcmtd1	0.00132433966823577
Baz2a	Prelid1	0.00132433756952713
Snrpe	Dnaja1	0.00132432671789766
Ptma	Rras2	0.00132430102925534
Arf4	Sox11	0.0013242659180367
Tspan3	Mybl2	0.00132426560249281
Lrrc59	Tmem165	0.00132425661843909
Gm16702	Ppia	0.00132422801382511
Eif4a3	Wbp5	0.00132422706454304
Fdps	Bcas2	0.00132422150980618
Tuba1b	Ppp1r16b	0.00132420466689139
Gnb2l1	Acat2	0.00132420366870265
Hnrnpa1	Hdlbp	0.00132419376032836
Dcbld2	Peg10	0.00132419164487222
Mt1	Gm10653	0.00132419123520542
Ptplad1	Cdc16	0.00132418789188814
Ell2	Sfpq	0.00132418678926576
H2-K1	Nedd8	0.00132418400209907
Apoe	Dynll1	0.0013241821952189
Rpl34	Gata6	0.00132418072126183
Cox6a1	Porcn	0.00132416112285475
Gm2381	Arf3	0.00132414837634065
Kcnq1ot1	Rpl34	0.00132414594995787
Psma4	Rif1	0.00132413958162901
Minos1	Cd38	0.00132413250297263
Gata6	Sox11	0.00132413181201876
Eif2s2	Rpl9	0.00132410327155942
Znf41-ps	Zfp326	0.00132407766581185
Rps12	Larp7	0.00132406422395816
Rps21	A630089N07Rik	0.00132404571950564
Kank2	Pigp	0.00132403678896359
Folr1	Meis2	0.00132403233104261
Laptm5	Rps27a	0.00132402295227209
Pbld1	Rpl12	0.00132401867608771
Hdlbp	Kif23	0.00132399480066475
Cox8a	Dhrs3	0.00132398272490373
Ftl1	Taf9	0.00132395631569994
Tpi1	Slx1b	0.00132393821327732
Hspd1	Srsf10	0.00132393486011971
Eif4a3	Rps3	0.00132390350260798
Nars	Gm13139	0.00132388378654089
Als2	Grsf1	0.00132383868315738
Rap1b	Rps29	0.00132383031183907
AU018091	Top2b	0.00132381854678246
Esrrb	Nasp	0.00132379271738437
Rps27a	Fam25c	0.00132372894049092
Rps27a	Cnbp	0.00132372880376359
Sc4mol	Ubr5	0.00132372238778393
Morc1	Gm16702	0.0013237174279631
Hmgn1	Gm14325	0.00132371565306979
Fut8	Ube2l3	0.00132370671951558
Lrrc59	Morf4l2	0.00132369164298684
Baz2b	Tram1	0.0013236851192347
Ube4b	Zfp326	0.00132367746659594
2610305D13Rik	Sfrp1	0.00132366205795321
Tuba1a	Rpl32	0.00132365429385
Nmrk1	Cbx3	0.00132363860203816
Mir692-1	Hmgb1-rs17	0.00132362806287044
Fdps	Tet1	0.00132362678081809
Cyp51	Tpi1	0.00132361048918798
Rbms1	Rpl18a	0.00132358863166274
Gltscr1l	Rps7	0.00132356789632114
Eif5	Gm5506	0.00132354200480191
Brd8	Rpl6	0.0013235345636497
Tet1	Top2b	0.00132351612094289
Fam64a	Dpysl2	0.00132350252398424
Gm13251	Trim44	0.00132348363570504
Grsf1	Slc39a14	0.00132347794421426
Rps15a	Efcc1	0.00132347527223737
Gltscr1l	Mars	0.00132344933174244
Rps24	Dclre1c	0.00132343839822658
Gm6083	Lrp2	0.00132343839281739
Taf9	Rps16	0.00132342720308836
Tdgf1	Fdps	0.00132341059172153
Rpl36a	Gmeb1	0.00132338292650498
Jam2	Anp32b	0.00132338275446641
Hnrnpa0	5730507C01Rik	0.00132338226644431
Actb	Cdkn1c	0.00132336665325417
Ext1	Hmgcs1	0.00132335011216938
Puf60	Gm2381	0.00132334958841103
Fubp1	Pdia3	0.00132334525484026
Puf60	Gpx3	0.00132333922447806
Cetn2	Calm1	0.00132333913136598
Ezh2	Pdcd5	0.00132333860555198
Ywhaz	Ndufb2	0.00132333853180823
Ssbp3	H3f3a	0.00132332973996929
Ski	Rpl8	0.00132329347938139
Cdc16	Eif4a3	0.00132328866577017
Dnaja1	Stra8	0.0013232559352526
Rps3	Mdm4	0.00132325100301769
Myl12a	Scd2	0.00132324631599957
AU018091	Slc39a14	0.00132321633752847
Eif2s2	Mapk14	0.00132320713682348
Tuba1c	Gm14322	0.00132320357574787
Gm5506	H2-K1	0.00132319971078921
Vdac1	Ccdc36	0.00132318848939606
Rpl4	Porcn	0.00132317354082755
Gtf2i	Wls	0.00132315274187554
Kcnq1ot1	Bex4	0.0013231304974871
Gm14430	Yes1	0.00132312246723926
Ptplad1	Hoxb2	0.0013231147151674
Zfp704	Cyp2e1	0.00132311146185542
Gm15421	Cetn2	0.00132310114762435
Timm22	Lap3	0.001323082726383
A630089N07Rik	Zfp960	0.00132306456419924
Scd2	E030024N20Rik	0.0013230383729045
Fut8	Iars	0.0013230364967659
Rock2	Gm14391	0.00132302632586252
D17Ertd648e	Flrt3	0.00132300345413219
Zfp488	Rplp1	0.00132299052333937
Tet1	Eef1d	0.00132298786534031
Ulk1	Cdkn1c	0.00132296817277534
Rps5	Cd38	0.00132296591256763
Ndufb2	Bcas2	0.00132294199334787
Zfp781	Cnbp	0.0013229366971082
Pdgfa	Tars	0.0013229330836599
Nr6a1	Rps27	0.00132291565712231
Tmem167	Gpc3	0.00132291052341233
Rps21	Tjp1	0.00132290978721822
Kcnq1ot1	Gm5860	0.0013229060080994
Cd38	Ptma	0.00132288252618005
Gnpda1	Gm12191	0.00132287676935556
Cth	Eef1a1	0.0013228680975944
Tubb5	Minos1	0.00132286762369754
Gm14391	Rpl12	0.00132286581321889
Nedd4	Kank2	0.00132285955372958
Etv5	Upp1	0.00132284971663746
Ldhb	Acaca	0.00132282460996657
Ulk1	Sec23ip	0.00132282060611511
Ran	Rpl18a	0.0013228050348904
Hn1	Rps24	0.00132279336745453
Slc2a1	Fau	0.00132277504820294
Eif4a3	Rpl9	0.0013227628890964
Gm13139	Rps21	0.0013227606733272
Trh	Rplp2	0.00132271434319545
Dhcr24	Srsf10	0.00132269029634111
Klhl22	Slc2a3	0.00132267751713941
Rpl14	A630089N07Rik	0.00132267105350253
Eif4g2	Gm6525	0.00132266487980618
Hmgb2	Cycs	0.0013226532315332
Rpl13	Tcf3	0.00132265213313175
Ppil4	Pfkp	0.00132262898549993
Ostc	Ptma	0.00132262859471579
Gm15772	Zfp664	0.0013225957015235
Rpl27a	Gm10324	0.00132256587140134
Bzw1	Fblim1	0.0013225658293253
Ckb	Tubb6	0.00132255353393505
Gpc3	Cetn2	0.00132255299064562
Bbx	Mir692-1	0.00132254334426381
Myl12a	Rpl9	0.00132253686920138
Me2	Slc2a1	0.00132252926443595
Ptchd1	Gnai3	0.00132251761628819
Rps27	Bex2	0.00132251172773947
Pgrmc2	Slc25a13	0.00132248953783111
Zfp326	Nr6a1	0.00132248121601408
Rps15a-ps6	Calm1	0.00132247213387565
Hsp90aa1	Fblim1	0.00132246836749743
Rpl12	Bzw2	0.00132246163113594
Anp32e	Gm5506	0.00132245519019847
Rps19	Ube4b	0.00132245105288779
Hmgn1	Mybl2	0.00132244454578736
Gm14326	Tmem69	0.00132243860280055
Kdm1b	Rif1	0.00132242544023154
Sec61g	Gm13826	0.00132242354271679
Kif23	Emb	0.0013224227942935
Gm6525	2610305D13Rik	0.00132240776633151
Vamp3	Gpx1	0.00132240495687269
Rpl31-ps12	Cul1	0.0013224004813524
Eif4a3	Rpl3	0.0013223990468393
Rorb	Xaf1	0.00132238963929173
Gnas	Gpc3	0.00132238557043175
Cdh1	Rpl34	0.00132238181369001
Arf4	Rps29	0.00132237949510035
Gm6402	F11r	0.00132237501082521
Fam133b	Etv5	0.0013223683028148
Pdgfa	Acat2	0.00132236741823519
Casc4	Hnrnpa2b1	0.00132234455244741
Med13l	Klf9	0.0013223057441018
Lrrc59	Manf	0.00132229223322801
Ept1	Hnrnpa1	0.00132228793901822
Nedd4	Tuba1b	0.00132227636993154
Alpl	E030024N20Rik	0.00132226912480111
Etv5	Gm5148	0.00132226324367793
Shmt2	Usp22	0.00132226084519377
Rpl39	Bzw2	0.00132225698933944
Myh10	Dnaja1	0.00132220952305582
Rpl10a	Hypk	0.0013222004749712
Edem1	Sfpq	0.00132217644309417
Rpn1	Atp6v1d	0.00132217051504627
Sh3glb1	Sash1	0.00132216156387997
Rps15a	Dppa5a	0.00132211014119996
Psmd2	Ywhaq	0.00132210791539858
Khdrbs1	Slx1b	0.00132210166340101
Lactb2	Calr	0.0013220912519114
Ppil4	Sec61g	0.0013220904327614
Lap3	Ctsl	0.00132208858837392
Ttc39b	Tpt1	0.00132208132167058
Nedd8	Alpl	0.00132205778798296
Trh	Dbi	0.0013220571939193
Lamb1	Crabp2	0.00132205580449638
Rps15a-ps4	Rpl6	0.0013220534467259
Zfp488	Zfp703	0.00132204507935351
Mpv17l	Inpp5d	0.00132204211540658
Ctsa	Nedd8	0.00132203789719862
Ctsa	Hoxb2	0.00132203631570504
Bex2	Msh2	0.00132202457578151
Rorb	Dpysl2	0.00132201964387466
Mir692-1	Tmem165	0.00132201887814445
Ubxn2a	Anp32b	0.00132201873445489
Lsm6	Hnrnph1	0.00132200793299028
Rpl22l1	H3f3b	0.00132199147629053
Fam133b	Cd38	0.00132198270076908
Dhrs3	Gm13212	0.00132196158567365
Cd24a	Rpl3	0.00132196091026851
Fblim1	Meis2	0.00132193726646186
Ubr7	Dcdc2c	0.00132191319193533
Sash1	Fasn	0.00132189826849488
Fzd3	Lama1	0.00132188872702666
Rpl27a	Tuba1c	0.001321883761489
Kif23	Hmgn2	0.00132187287960066
Timm22	H3f3b	0.00132185379940319
Pdia6	Ski	0.00132185062330187
Cox6a1	Rps15	0.0013218399506667
Dclre1c	Dcbld2	0.00132182914978043
Mylpf	Phax	0.00132182741474265
Renbp	Rpl8	0.00132181397165308
Srsf10	Prdx4	0.00132181045102042
Zmym2	Cul1	0.00132178116576506
Cd38	Tbx3	0.00132176802490185
Pbld1	Rpl24	0.00132176364074219
Cstb	Slx1b	0.001321744578795
Acta2	Ell2	0.00132174358863035
Ccnd2	Rpl22l1	0.00132174196882026
Ell2	Zfp534	0.00132174060228672
Morc1	AU018091	0.00132168359410375
Gm6710	4930470H14Rik	0.0013216806603599
Rplp1	Mest	0.00132166905017582
Slc25a13	Hdlbp	0.0013216683579419
Rps10	Gm14391	0.00132166266620696
Gm13251	Eif4g2	0.0013216597026391
Bcas2	Snrpg	0.0013216589981017
Fgf4	Zmym2	0.00132165231701871
2500004C02Rik	Ssr3	0.00132164446171668
Fabp5	Gpx1	0.0013216389064436
Eny2	Ppig	0.00132163179643941
Sgk1	Rps10	0.00132162275145421
Epha4	Rps14	0.00132160038726809
Wdr1	Rpl24	0.00132159326617714
Bbx	Rpl22l1	0.00132158809107948
Ndufb4	Psma7	0.00132156294671538
C77370	Rpl24	0.00132154765370852
Rpl18	Gm13154	0.00132154661018373
Lrpap1	Gnai3	0.00132154008209667
Rps21	Ubqln2	0.0013214762121507
Arf4	Cars	0.00132145601215467
Rps27a	Gpx1	0.00132142056311577
Igf2	Bex2	0.00132141318421615
Rpl23a	Vimp	0.00132140092891228
Inpp5d	Pcbp1	0.00132139875463351
Vamp3	Dnajc10	0.00132139773038732
Eif4g2	Gnb2l1	0.00132139751596397
Baz1b	Krt8	0.00132137321483748
Rbpj	Cth	0.00132134538824094
Rplp1	Tceal8	0.001321329204488
Mdk	Ulk1	0.00132132661580902
Lsm6	Tpt1	0.00132131285210192
Gm15421	Lama1	0.00132131226572013
Rpl12	Snrpe	0.00132130270344916
Ssbp3	Inpp5d	0.00132128870601799
Cmah	Zfp534	0.00132126147954221
Nt5dc2	Mest	0.00132125440856202
Slfn5	Ndufb4	0.00132124224606536
Zfp931	Gm14430	0.00132124217639002
Pcmtd1	Gltscr1l	0.00132123847429866
Grsf1	Nfu1	0.00132122993645602
Basp1	Sash1	0.00132121873577764
H3f3a	Slc7a14	0.00132121862693523
Gm6654	Vim	0.00132120767142952
Zfp935	Cdh1	0.00132120628473884
Prdx4	Gltscr1l	0.00132119740018098
C330021F23Rik	Eno1	0.00132119327869507
Kcnq1ot1	Stmn2	0.00132119022733682
Phax	Gdf3	0.00132118733048361
Gna13	Fam25c	0.00132118682608167
Hnrnpl	Gm14391	0.00132117538388609
Zfp97	Rbms1	0.00132116193330366
Rbbp7	Nfatc2ip	0.0013211527342298
Vamp3	Gm13826	0.00132115119552328
Myl12a	Rnf187	0.00132114998945149
Mapre2	Ywhaq	0.00132113977868455
Gm13251	Cnbp	0.00132112369358714
Ppia	Cyb5r1	0.00132112252820894
Vamp3	Wls	0.00132112222800176
Acsl4	Ppig	0.00132111415765362
Ostf1	Gm5148	0.00132110313783372
Lin28a	Stra8	0.00132109860838514
Basp1	Bex2	0.00132108650015618
Snrpe	Myl6	0.0013210762407198
Rn45s	Casc4	0.00132107248818893
Top1	Inpp5d	0.00132103895101109
Itm2c	Ywhaq	0.00132103508294614
Cbx3	Dek	0.00132103177464051
Ept1	Ski	0.00132100304207519
Eif5	Tead2	0.00132100209992633
Npc2	Bcas2	0.00132099846499248
Slx1b	Cobl	0.00132098771142413
Pcmtd1	Hypk	0.00132098080450443
Pwp1	Gm6654	0.0013209798671971
Gnpda1	Ski	0.00132097389543441
Mapk14	Tcf3	0.00132096490839027
Hmgcs1	Tmsb4x	0.00132095023216537
Cdh1	Rps14	0.0013209264139181
Cycs	Hmgb1	0.00132092201356208
Rbpj	Bend4	0.0013209171051025
Rpl27	Echdc2	0.00132089713879035
Rpl39	Itpa	0.00132084821151675
Slc7a14	Rpl14	0.00132082345328219
Fth1	H2-K1	0.00132080145934465
Ckb	Rpl26	0.00132079553054946
Rpl3	Cdc42	0.00132078512689936
Rps29	Rpl8	0.00132078151516834
Gpx1	Cul1	0.00132074391946273
Sod2	Rap1b	0.00132074267744582
Ywhaq	Rpl23a	0.00132073989809977
Lrpap1	Dynll1	0.00132068564585062
Rpl34-ps1	Gm13212	0.00132068329279606
Rpl9	Pdcd5	0.00132067715344893
Myl12a	Rpl4	0.00132067673676602
Acsl4	Cnbp	0.00132067508682209
2410006H16Rik	Gm5506	0.00132066725217226
Rps20	Zfp534	0.0013206657699455
Rpl6	Nfu1	0.0013206647119749
Psma7	Surf4	0.00132066264624699
Ddx3x	Etv5	0.00132065902587389
Hnrnph1	Gnb2l1	0.00132064840538292
Kif23	Fbxo15	0.00132064238546353
Larp7	Slc16a1	0.00132064132152802
Stmn2	Khdrbs1	0.00132061079872356
0610010B08Rik	Eno1	0.00132060205436664
Top1	Tuba1a	0.00132057030528995
Stra8	Psmd2	0.00132056547697025
Gm13051	Gm13212	0.00132052609336494
Hnrnpa0	Sox11	0.00132051759426478
Ostf1	Id3	0.00132049497918846
Cobl	Psma4	0.00132048682664007
Ppp1r16b	Rpl22l1	0.00132048587704672
Ostc	Rbbp7	0.00132048548035378
Rpl14	Med13l	0.00132047883502177
Hmgb1	Gm6654	0.00132046766288246
Cul1	Sfpq	0.00132046452967866
Gm4944	Nasp	0.00132045449584626
Rap1b	Mybl2	0.00132044509198236
Ezh2	Tshz1	0.00132043215498872
Mybl2	Rpl12	0.00132042926839722
Cmah	Stmn2	0.00132041438874035
H3f3b	Nars	0.00132040816086073
Psma4	Morc1	0.00132038518509506
Tpm4	Commd7	0.00132038435519246
Ttc39b	Chchd1	0.00132037454663848
Insig1	Sash1	0.00132036122928754
Top1	Rpl30	0.00132035230130849
Rps7	Myh10	0.00132034989415456
Rps24	Hexb	0.00132030791815965
Cd38	Actb	0.00132027303806494
Dynll1	Zfp960	0.00132026848092002
Gm13251	Cdc42	0.00132026267716305
F830016B08Rik	Id3	0.00132026152393474
Tram1	Calm3	0.00132026109590527
Gm13212	Hoxb2	0.00132024982965872
Gm6402	Rpl36	0.0013202475724612
Rps18	Ran	0.00132024490625408
Zfp935	H2-K1	0.00132022011729553
Vamp3	Lap3	0.00132021768604558
Smc2	Rpl32	0.00132018423908663
Gm13157	Slc25a36	0.00132013086811068
Ppp1r16b	Ddb1	0.00132010963802074
Rex2	Rpl36a	0.00132010004743035
Fasn	Nanog	0.00132009555684103
Bzw2	Ifitm1	0.00132006892458051
Rpl36a	Kdm1b	0.00132006777433365
Zcchc11	Etv5	0.00132005152944892
Fam98b	Calm1	0.00132003434246329
Elavl1	Slc39a6	0.00132002230534262
Cyp51	Rpl30	0.00132001470110433
Ddb1	Tars	0.00132000979332626
Ext1	Rps12	0.00132000906597901
Pmm1	Dhcr24	0.00131997384228156
Nanog	Rps24	0.00131996414706023
Ttf1	Rps3	0.00131993428234543
Casc4	Ptma	0.00131993113419663
Ptchd1	Cobl	0.00131990327045237
Mest	Hsp90b1	0.00131989540559315
Rbpj	Phip	0.00131987790105111
Stmn2	Lima1	0.00131986620250083
Sash1	Fn1	0.00131985375204205
Lrrc59	Renbp	0.00131982228576137
Calr	Slc7a14	0.00131982146122671
Gm20362	Hoxb2	0.00131981638104093
Rpl10a	Car2	0.00131980393102598
2500004C02Rik	Sgk1	0.00131979364237669
Acat2	Tram1	0.00131978726144918
Nedd4	Whsc1	0.0013197869696615
Calm3	Mdk	0.00131978634842924
Zfp71-rs1	Esrrb	0.00131978167137776
Hmgcs1	Hypk	0.00131978021485845
Zfp936	Mdk	0.0013197764574913
Tuba1b	Dcdc2c	0.00131975941355226
Mybl2	Acsl4	0.00131975423365763
Dbi	Tead2	0.001319749302085
Cyp51	Gm5643	0.00131974118308685
F11r	Ctsl	0.00131973580724628
Ptov1	Serp1	0.0013197331253491
2410006H16Rik	Id3	0.00131972044685712
Rpl34-ps1	Hmgn2	0.0013197175907595
Tceb1	Slc2a3	0.00131971591746871
Dqx1	Ptchd1	0.0013197145853244
Edem1	Fam25c	0.00131967939125629
Fam133b	Nasp	0.00131964881237377
Prtg	Ulk1	0.00131964185810411
Fubp1	2810417H13Rik	0.00131963729641234
Galk1	C77370	0.00131963308735315
Col18a1	Slc25a13	0.0013196228350036
Rpl8	Maged1	0.00131958814205733
Mir692-1	Srprb	0.00131957953215901
Ppp2r4	Rpl13	0.0013195584272308
Gm13051	Hnrnpa1	0.00131954406410785
Hypk	Hsp90b1	0.00131953117982585
Krt8	Nedd4	0.00131953081798887
Sfrp5	Tspan3	0.00131952536695604
Nt5dc2	Rap1b	0.00131951174034623
Actg1	Lactb2	0.00131950593513993
Nedd8	Gm15645	0.00131948868605858
Klf2	Tceb1	0.00131944763116423
Kank2	Rbpms2	0.00131942442920933
Sash1	Tpm4	0.0013194223325236
Cobl	Cyp2e1	0.00131941015290085
Rps5	Anp32e	0.00131940701701614
Ppig	Slc25a36	0.00131935324698226
Znf41-ps	Taf9	0.00131931957665691
Nanog	Dynll1	0.00131928476039847
Eif4enif1	Hmgn1	0.00131928255826499
Cdc16	Gnas	0.00131927514201524
Ube4b	Upp1	0.00131923736965664
Grsf1	Rps2	0.00131923009548642
Zfp664	Arf1	0.00131922946468047
Tram1	Fzd3	0.00131922631718595
Crabp2	Sc4mol	0.0013192105144139
Rps14	Kif3a	0.0013192066295058
Gm13157	Ldha	0.00131920371777655
Fut8	Echdc2	0.00131920348010655
Pabpc1	Tead2	0.00131919651840052
Cad	Calm3	0.00131915523907601
Tpm1	Lrrc58	0.0013191468816903
Nedd8	Cdc16	0.00131914246756942
Cad	Crabp2	0.00131914079466394
Rps5	Myeov2	0.00131913225875469
Ssrp1	Snrpg	0.00131912482916535
Lsm6	Gm9846	0.00131912373788607
Tmed2	Rpl36a	0.00131911078906278
Gm6654	Ckap4	0.00131910907032022
Rpl10a	A630089N07Rik	0.00131910295481931
Ctsa	Rps15a-ps6	0.00131909273816783
Ptma	Eif4enif1	0.00131906438810261
Rap1b	Psma7	0.00131905355411956
Ube4b	Taf9	0.00131905016816024
Ssr3	Pdia6	0.00131904743384617
Lap3	Rplp2	0.00131904525936605
Rps17	Zfp781	0.00131903507979347
Tmem206	Rpl27	0.00131903306876469
Sec23ip	Srsf1	0.00131901563996153
Prrc1	Rpl23a	0.00131900310284226
Morf4l2	Sfrp1	0.00131900099568623
Puf60	Scd2	0.00131899374995332
Rpl23	Rpl22l1	0.00131899232377233
Mettl9	Wdr1	0.00131898568424816
Snrpe	Nedd8	0.00131898541075228
Ssrp1	Cdc16	0.00131894533288348
Slc2a1	Ttf1	0.00131893210621678
Rnf187	Trh	0.00131892996748552
Pcmtd1	Scaf11	0.00131890857931212
F830016B08Rik	F11r	0.00131889723074976
Wbp5	Rps27a	0.00131889465821785
Gabarapl2	Eef1d	0.00131889130590551
Rpl36a	Ezh2	0.00131887049554336
Cdc42se2	Calm1	0.00131886022048297
Sars	Basp1	0.0013188596492923
Hoxb2	Sfpq	0.00131885535037147
Dnaja1	Rpl6	0.00131883961646407
Cbx3	Dqx1	0.00131882830259367
Cdkn1c	Hmgb1-rs17	0.00131882642604784
Rbm3	Gm16702	0.00131881490692997
Nfatc2ip	Pigp	0.00131880748208197
Rps15a-ps4	Epas1	0.00131876604881712
Rpl37	Nlrp1a	0.00131875953845981
Gm14325	Fasn	0.00131874618266974
Rpl24	Rnf187	0.00131873470783428
Rps3	Psma7	0.00131872788157342
Rbms1	Fam133b	0.00131872645151108
Amotl2	Cobl	0.00131870958212144
Pdcd5	Tmpo	0.00131868928415395
Rpl26	Cmah	0.00131868429315336
C77370	Rplp1	0.00131868428315163
Sox2	Fabp3	0.00131868223987601
Yes1	Rbm3	0.00131867875087083
Gm6525	Zcchc11	0.0013186719330287
Rn45s	Kif3a	0.00131866870814534
Hnrnpa2b1	Ccdc36	0.0013186589183243
Upp1	Usp9x	0.00131865208181154
Lamc1	Ttc39b	0.0013186511258469
Tpd52	Pcmtd1	0.00131865054987389
Whsc1	Eef1d	0.00131863644619446
Rpl39	Rpn1	0.00131862232697076
Ranbp1	Rpl3	0.00131861475758375
Phip	Tpd52	0.00131860106457635
Peg10	Tmem69	0.00131859612666274
Rpl32	Tbx3	0.00131858645950682
Cdh1	Rps17	0.00131857757605422
Ptchd1	Rps21	0.00131857755639696
Bzw2	Sars	0.00131857686943714
Gm6548	Suz12	0.00131856200975808
Ell2	Hnrnpa1	0.0013185527970699
Chchd1	Gdf3	0.00131853704979131
Car2	Emb	0.00131852344010577
Fabp3	Sars	0.00131850677831049
Malat1	2610305D13Rik	0.00131847941516178
Tmem206	Tspan3	0.00131847118933986
C77370	Hnrnpab	0.00131846328780122
Dclre1c	Psma7	0.00131845901757692
Tmpo	Ssb	0.00131844855205576
Slc16a1	Fasn	0.00131844273883656
Pdgfa	Rps24	0.00131843901390141
Sfr1	Kdelr2	0.00131843575635844
Rps15a-ps6	Gm14391	0.00131843269225551
Cd38	Smc2	0.00131842353768781
Npc2	Rbpms2	0.00131840573020981
Rps27	Rps10	0.0013184041039096
Tram1	Rpl34	0.00131839616651498
Ppp2r4	Timm22	0.00131837065924118
Serpinh1	Gltscr1l	0.00131834952955398
Cdc16	Gm3002	0.0013183395845124
Lrp2	Gmeb1	0.00131833508942235
Rpl36	Rbbp7	0.00131832825520814
Ppia	Gpx1	0.00131830401862433
Rpl31	Pcbp1	0.00131828715700929
Gm15645	Hsph1	0.00131828169444838
Pmm1	Ttn	0.00131824350315783
Gm4944	Phax	0.00131824024668288
Vimp	Gm15421	0.00131821065435296
A630089N07Rik	Rpl34	0.00131820736364836
Slc25a36	2610305D13Rik	0.00131820500496523
Ulk1	Nanog	0.00131818414299569
Rps27	Rps27a	0.00131816611745024
Rpl30	Kpna2	0.00131816587093303
Hsph1	Rpl27a	0.0013181442374514
Cd38	Kank2	0.00131813656032392
Rpl37	Ddost	0.00131813510638976
Pbx1	Crabp1	0.0013181268954053
Arf1	Mllt6	0.00131810228060562
Calr	2810417H13Rik	0.00131809490903559
Gja1	Lrrc59	0.00131808779856554
Dbi	Tmem167	0.00131807983947295
Spp1	Rps3	0.00131806140046346
Laptm5	Hnrnpl	0.00131805194012844
Pbld1	Inpp5d	0.00131804602812708
Cd38	Med13l	0.00131804202892428
Gmeb1	Nt5dc2	0.00131804071938886
Wbp5	Luc7l2	0.00131801795925212
Gm5506	Cdk2ap1	0.00131801791648439
Hypk	Phip	0.00131801713171461
Myh10	Cdc16	0.00131801142212136
Zfp71-rs1	Nedd8	0.00131800193762932
Tuba1b	Rpl9	0.00131799797004228
Hypk	Rpl10a	0.00131799066246874
Timm22	H3f3a	0.00131798908782381
Tuba1b	Clptm1l	0.00131797989528382
Dppa5a	Ell2	0.00131793903529808
Nmrk1	Gm5643	0.00131792454759955
2810417H13Rik	Ran	0.00131791467630349
Cycs	C77370	0.00131790251268575
Fth1	Sparc	0.0013179001234825
Gm13251	Ogdh	0.00131787519419018
Ttn	Hnrnpa2b1	0.00131787324492315
Cxcr2	Sfr1	0.00131781690308013
Mapre2	Rps15a	0.00131779917056805
Cyp26a1	Mettl9	0.00131779602598801
Rpl34	Gm15645	0.00131779465545443
Gm12191	Nedd8	0.00131779389059557
Gm17644	Gdf3	0.00131776604153567
Malat1	Prtg	0.00131775806368098
Slc25a36	Ivns1abp	0.00131770498388131
Msh2	Ell2	0.00131769578931724
Rpl6	Stmn2	0.00131768405844875
Smarce1	Cetn2	0.00131767105283886
Hmgn1	Rpl18	0.00131766221703075
Aff1	Cox8a	0.00131765212902536
Mest	Sfrp1	0.00131764527297712
Rps16	Gm13154	0.00131763340205925
Gm6402	Hmgcs1	0.00131762487060694
Pias2	2610305D13Rik	0.00131760145060934
Kif3a	Slc39a7	0.00131759032342429
Zfp326	Basp1	0.00131758118577847
Hspd1	Rnf187	0.00131756360458199
Hmgb1	Klhl22	0.00131756150945468
Rrbp1	Bcas2	0.00131752666882078
Kcnq1ot1	Sfrp5	0.00131751546837142
Mir692-1	Gm13139	0.00131750147761577
Rpl13	Cad	0.00131749793422099
Fasn	Wdr1	0.00131747840400845
Lsm6	Rpl31-ps12	0.00131746845180657
Gdf3	Rps24	0.00131746220402931
Xaf1	Top2b	0.00131746153559713
Ifitm1	Cdc16	0.00131744206227277
Eif5	Fth1	0.00131741559046529
Ttc39b	Ldha	0.00131740543171898
Fam98b	Srsf1	0.0013173979331624
Sars	Gm14326	0.00131734760889505
Xaf1	Gpx1	0.00131734502386119
Sfrp1	Zfp936	0.00131733852592021
Ogdh	Kcnq1ot1	0.0013173191769069
Rpl31	Gtf2i	0.00131730194253371
Gm10324	Rab6a	0.00131730133324325
Rrbp1	Etv5	0.00131730032113487
Rplp1	Asns	0.00131729836959739
Epas1	0610010B08Rik	0.00131729587533398
Bex2	Ilk	0.00131725767856729
Ostf1	Baz2b	0.00131724524838525
Rpl27	Cdkn1c	0.00131724093978328
Fam25c	Dhcr24	0.00131722969845934
Cul1	Pmm1	0.00131722734900306
Bex1	Hexb	0.00131722178039076
P4hb	Fam25c	0.00131721286179527
Baz1b	Cdc42se2	0.00131720295934675
Rex2	Prrc1	0.00131719732165408
0610010B08Rik	Slc25a13	0.00131717870374622
Ostc	Ptprs	0.00131716010986966
Gm6402	Slc25a13	0.00131715328333095
Als2	Top1	0.00131715045964794
Upp1	Timm22	0.00131713791897333
Ppp2r4	Acsl4	0.00131712804233599
Dnajc10	Gm9846	0.00131711393692318
Zfp71-rs1	Manf	0.00131711128606665
Itpa	Myl6	0.0013170696915683
Tmem69	Rplp1	0.00131705663580371
Mt1	Acat2	0.00131704946140543
Cox8a	Rpl8	0.00131703326338044
Ubr5	Bcat1	0.00131703250526619
Fam98b	Nlrp1a	0.00131702144047357
Tmem167	Tcf3	0.00131702078591512
2810417H13Rik	Hnrnpl	0.00131700389230583
Crabp1	Rras2	0.00131698944161105
Cox6a1	Tubb5	0.00131698720073897
Gm4944	Mtf2	0.00131697559149251
Glud1	C77370	0.00131696001042819
Cst3	Cobl	0.00131695471256818
Tet1	Dynll1	0.00131693310212426
Fau	Cnbp	0.00131692023305104
1500012F01Rik	Sh3glb1	0.00131691214364915
Mir692-1	Kif3a	0.00131690671492938
Tuba1b	Tcf3	0.00131688428188917
Snrpe	Eno1	0.00131686905896744
Rbpj	Gm6083	0.00131686282599387
Slx1b	Rif1	0.00131685653508256
Arf4	Kcnq1ot1	0.00131685153008981
Mkrn1	Lima1	0.00131684894333382
Psmd2	Laptm5	0.00131684666337809
Sfr1	Ptchd1	0.0013168407603302
Chchd10	Gm4944	0.00131684021855423
Bnip3l	Slc2a3	0.0013168207731052
Baz2b	Rif1	0.00131682000460145
Bzw1	Nars	0.0013168189254373
Rpl12	Phip	0.0013168077126386
Cbx3	Ivns1abp	0.00131680185065916
Dpysl2	Rock2	0.00131679772029974
Pabpc1	Cdc42se2	0.00131677432868193
Chd4	C77370	0.00131676300166393
Fdps	Ptma	0.0013167551351848
Psmd2	Rps24	0.00131675018562186
Dqx1	Rbms1	0.0013167300579661
Tpm1	Lactb2	0.0013167287689501
Klf9	Fgf4	0.001316727307242
Vimp	Srsf10	0.0013167252021643
Gm6710	Cxcr2	0.00131670247312098
Slc2a1	Tceal8	0.00131665521690214
Kif23	Hnrnpa1	0.00131663479481529
Gm5595	Psat1	0.00131661607723156
Sars	Hnrnpu	0.00131658150379195
Wbp5	Kdelr2	0.00131656272800228
Cd24a	Casc4	0.00131653749769711
Snrpg	Zfp326	0.00131653576600584
Rps7	Larp7	0.0013165319062354
Gm13157	Rps5	0.00131651974240998
Msh2	Manf	0.00131649634924921
Znf41-ps	Tet1	0.00131649160035149
Calm2	Gtf2i	0.00131648556803347
Ccnd2	Zfp781	0.00131648540279493
Gnpda1	Bzw1	0.00131648320449273
Nmrk1	Inpp5d	0.0013164780083468
Etv5	Slc25a36	0.00131647294659063
Dcdc2c	Gm10653	0.00131646192100087
Rif1	Gnas	0.00131644351320439
Myl12a	Gm6710	0.00131644119156576
Usp22	Stmn2	0.00131643197313804
Malat1	Tars	0.0013164286732414
Ivns1abp	Ftl1	0.00131641891154115
Myeov2	Ywhaq	0.00131640862058987
Rplp1	Rpl9	0.00131639950365108
Pbld1	Acat2	0.00131638138305027
Sox2	Zmiz1	0.00131635260708997
Gm5595	Gtf2i	0.00131635099878803
Rpl17	Minos1	0.00131635006814221
Als2	Hspa5	0.00131634045265425
Rbpms2	Rnf187	0.00131633428352981
Actb	Cd24a	0.00131633161123725
Gm14325	Pabpc1	0.0013163234414426
Flna	Tshz1	0.00131631909948544
Gm2381	Nfu1	0.001316285203278
Casc4	Rps24	0.00131628015481105
Asns	A630089N07Rik	0.00131627231207856
Snrpg	Rnf187	0.0013162636168268
Ezh2	Ppig	0.00131625499546093
Zmiz1	Txndc5	0.00131624638494076
Cars	Mars	0.0013162416037607
Nfu1	Slx1b	0.00131622659412676
Spp1	Kcnq1ot1	0.00131622148429612
Myh10	Srsf10	0.00131620632627288
Ctsl	Lin28a	0.00131620544677942
Fam25c	C77370	0.00131618017472605
Gnb2l1	Gm5506	0.0013161681214566
Ppp2r4	Yes1	0.00131615210998732
Calm3	Acaca	0.00131614033951577
Ywhaz	Fam25c	0.00131612995769485
Sec23ip	Rpl23a	0.00131612216079041
Iars	Tram1	0.00131611294919839
Fth1	Sash1	0.0013160990483433
Pcmtd1	Rps20	0.00131609787278275
Gm14322	Cdh2	0.00131608212555102
Calm3	Surf4	0.00131607908535931
Prelid1	Tbx3	0.00131607611992965
Fzd3	Eif4ebp1	0.00131607097229399
Fzd3	Rpl35a	0.00131607081868629
Rpl37	Hnrnpc	0.00131607004919834
Arf3	Ppp1r16b	0.00131606320984792
Mfsd11	Mars	0.00131605053787763
Gm15772	Cars	0.00131604874519174
Sash1	Tmem69	0.00131604182426294
Ephx2	Gm14391	0.00131599209941247
Zfp534	Gm5148	0.00131599182161884
Rplp1	Als2	0.00131594652530145
Tpm1	Ptma	0.0013159322100562
Tmem69	Ppp2r4	0.00131592760666313
Gm5506	Tet1	0.00131592183587423
Snrpe	Lrrc58	0.00131591864455995
Chchd10	Sfrp5	0.00131587273552421
Cul1	Eno1	0.00131587174546098
Gm5595	Cycs	0.00131586773153967
Hnrnpab	Rps14	0.00131585461822101
Mapre2	Lrrc58	0.00131584736633788
Akap9	Ccnd2	0.00131584347327003
Snrpg	Rn45s	0.00131583441196865
Rpl37a	Mt1	0.0013158335417406
Mt2	Arf3	0.00131581691205868
Porcn	Stmn2	0.00131581100829955
Rbpj	Slc7a3	0.00131579288188193
A630089N07Rik	Rpl12	0.00131576982421427
Cbx3	Khdrbs1	0.00131576911436358
Tshz1	Rps18	0.00131576590667069
Sox2	Chd4	0.00131576205675918
Mir692-1	Rpl4	0.00131575984876926
Renbp	Rps24	0.0013157476029477
Bzw2	Hmgb1-rs17	0.00131573990266615
Tpm4	Zfp488	0.00131572670834805
A630089N07Rik	Clptm1l	0.00131570535066465
Gm5595	Inpp5d	0.00131568248579165
Bbx	Sparc	0.00131567786194676
Taf9	Slc25a13	0.00131567286526654
Gm5595	Nars	0.00131566532651275
Akap9	Nars	0.00131565490066853
Slc2a1	Gm13826	0.00131562152123406
Top1	Rpl27	0.00131562150736525
Dek	Dnajc10	0.00131560160858444
Arf3	Nr6a1	0.0013155972128045
Ube4b	Gtf2i	0.00131558491757265
Pwp1	Tspan3	0.00131557140143352
Ifitm1	Slc2a1	0.00131556852126098
Bbx	Fubp1	0.00131556076391719
Acaca	Gm12191	0.00131555858851148
Hnrnpl	Arf4	0.00131553159654508
Vim	Pcmtd1	0.00131553050779609
Epha4	Gtf2i	0.00131552725086258
Tars	Scd2	0.00131548451668313
Zfp935	Gm6710	0.00131547942125362
Rps20	Rpl31-ps12	0.00131547768835541
Tmem69	Fth1	0.00131547687709074
Gm15421	E030024N20Rik	0.0013154744776789
Nlrp1a	Pabpc1	0.00131546202447166
Fbxo15	Ccdc36	0.00131544863591044
Elavl1	Rpl9	0.00131544528172737
Chchd1	Hmgn2	0.0013153942258879
Kpna2	Tjp1	0.00131537769905917
Gm15421	Hnrnph1	0.00131536161858907
Ccdc36	Gm17644	0.00131535919005715
Gm12191	Tars	0.00131534129033937
Sox2	Tcf3	0.00131533765451408
Cox6a1	Top2b	0.00131533522732238
Krt8	Rplp2	0.00131531464181252
A630089N07Rik	Fth1	0.00131531323601216
Baz1b	Eef1d	0.00131531144790015
Rpl23a	Laptm5	0.00131529952838949
Ski	0610010B08Rik	0.00131529348205123
Cad	Ndufb2	0.00131528902522497
Dag1	Cd38	0.00131528009276021
Zfp703	Rps21	0.00131525205034465
Ngfrap1	Mapre2	0.00131525187759792
Ezh2	Zfp488	0.00131523951413258
Cdkn1c	Crabp1	0.00131523730030258
Srprb	Bex1	0.00131522316645145
Gm4724	Zfp935	0.00131522239584005
Spen	Fam25c	0.00131518761106612
Lsm6	Dcbld2	0.00131518248676737
Ccdc36	Fubp1	0.00131517480653774
Rab6a	Porcn	0.00131516539384384
Top1	Eno1	0.00131516206591471
Slc7a3	Rpl31-ps12	0.00131516118262886
Stk38	Sgk1	0.0013151422071837
Gm14322	Gm15645	0.00131513955824225
Tpd52	Laptm5	0.00131513640599652
Cyb5r1	Pabpc1	0.00131512509882329
Fam64a	Rala	0.00131509178519292
Rbpj	Rps19	0.00131509037022074
Snrpe	Gja1	0.00131506572203208
Hspd1	Rpl35a	0.00131504392139077
Lin28a	Meis2	0.00131503793160631
Eif1b	Glud1	0.00131502470558787
Mest	Myeov2	0.00131501390563607
Rps29	Nedd8	0.00131499942687861
Ldhb	Pdgfa	0.00131498239165322
Commd7	Fau	0.0013149781795367
Dhcr24	Ubxn2a	0.00131496528421428
Sgk1	Hmgn2	0.0013149328748962
Trh	Tshz1	0.00131492844342869
Top1	Rps27a	0.00131492559791998
Kank2	Top2b	0.00131488708792799
Suz12	Puf60	0.00131488495312981
Rps19	Gm12191	0.00131487771899632
Zmynd11	Cdc42	0.00131487039823924
Eef1a1	Rpl22l1	0.00131485428673579
0610010B08Rik	Nmrk1	0.00131485349925737
Alpl	Rps5	0.00131485345057843
Pigp	Cars	0.00131480925234427
Rps17	Med13l	0.00131480420586653
Calm3	Hnrnpa1	0.00131480300500325
Calm3	Tpd52	0.00131479520711204
Rps12	Chchd1	0.00131479109880678
Yes1	Zfp936	0.00131477984780138
Cmah	Sgk1	0.0013147707331984
Me2	Pabpc1	0.0013147653802724
Gm13251	Ulk1	0.00131474838363346
Cdh1	Cdc16	0.00131474385811624
Rps18	Myl6	0.00131473938396011
Rpl18	Etv5	0.00131473604959467
Rpl10a	Gm6402	0.00131473463841783
Ppp1r16b	Calr	0.00131470725232275
Eif5	Cdk2ap1	0.00131468769174056
Nedd4	Zfp71-rs1	0.00131464326066302
Emb	Rpl4	0.00131463540175895
Cd24a	Bzw2	0.00131463240177242
Clptm1l	Prelid1	0.00131459411175203
Pias2	Epha4	0.0013145937642354
Slc16a1	H3f3a	0.00131458463383361
Gm14391	Zfp326	0.0013145831760934
Nedd4	Rpl12	0.00131456808634524
Nmrk1	Hnrnpc	0.00131455021000117
Gm6654	Ctsl	0.00131453398524238
Ppp2r4	Ftl1	0.00131452439317888
Rps27	Minos1	0.00131452094213347
Gnai3	Gja1	0.00131451094197526
Rpl22l1	Mfsd11	0.00131449753725076
Prelid1	Gdf3	0.00131449686700886
Scd1	Acat2	0.00131449031931682
Ttf1	Bcas2	0.00131447577174505
Zmynd11	Rnf187	0.0013144697588528
Cdc42se2	Dclre1c	0.00131446943114465
Casc4	Rpl9	0.00131444708170354
Fblim1	Scaf11	0.00131442657485738
Cyp2e1	Chchd1	0.00131441016521674
Cd38	Phlda1	0.00131440556981582
Gm6402	Cdc42se2	0.00131438908412088
Pigp	Rpl37	0.00131438590309827
Zfp960	Ywhaq	0.00131436537588599
Tuba1b	Ttn	0.00131433859690967
Cd24a	Tpt1	0.00131432375901916
Ube2l3	Calm2	0.00131432229457032
Rps18	Rps15a	0.00131430670602752
Znf41-ps	Rpl14	0.00131429951232895
Top2b	Rpl13a	0.00131429641114789
Gm14430	Tuba1c	0.00131429634409126
Rpl31-ps12	Tmem165	0.00131429105616414
Rpl37	Gm6083	0.00131428009930113
Ppil4	Dab2	0.00131425878794247
Gm14326	Echdc2	0.00131425562399507
Aff1	Clptm1l	0.00131425353030048
Cd38	Trh	0.00131424994355704
Ldha	Klf9	0.00131424157654111
Hmgb1-rs17	Rpl31	0.0013142396285666
Zfp326	Ssb	0.00131423233118081
Gm6525	Car2	0.00131422687338572
Dcbld2	Cox6a1	0.00131421820873218
Baz2a	Zfp664	0.00131421538656004
Alpl	Rps19	0.00131420704228435
C330021F23Rik	Rex2	0.00131419575279119
Dqx1	Usp22	0.00131418985461542
Glud1	Rpl12	0.00131418143784222
Hsp90b1	Rpl12	0.00131417525666166
Eif1b	Rps24	0.00131417144240508
Gm6402	Rpl30	0.00131414963060705
Ssb	Ppia	0.00131413746143079
Dcdc2c	Rpl4	0.00131413669280969
Myl6	Nmrk1	0.00131410497459936
Hspd1	Wbp5	0.00131409375315576
Ept1	Kdm1b	0.00131409107425458
Pbld1	Ulk1	0.00131408699083148
Pbld1	Scd1	0.00131408550579536
Sars	Slc7a3	0.00131408050399469
Pbx1	Ccnd2	0.00131407438365194
Tubb5	Eif4enif1	0.00131406839395889
Ptma	Fau	0.00131406524142802
Rps27a	Zmym2	0.00131405306283333
Ddx3x	Pigp	0.00131404799080508
Igf2	Rps26	0.00131403739872277
Ulk1	Gm13157	0.00131400601115576
Zmynd11	Lsr	0.00131400343752604
Rorb	Cdh1	0.00131399712980251
Ywhaz	Slc39a14	0.00131398333831949
Hspd1	Rps10	0.00131397561545618
Fbxo15	Sc4mol	0.00131396855660148
Cycs	Rps12	0.00131395394583563
Slc7a3	Bend4	0.00131394469898415
Bend4	Rorb	0.00131393489834157
Ube2l6	Cmah	0.00131392010342444
Bbx	Sash1	0.00131390377072849
Cetn2	Cycs	0.00131389447240812
Fabp3	Fth1	0.00131388654592657
Lefty2	Gm5506	0.00131387565378914
Hnrnpc	Gm5148	0.00131387467265106
Marcksl1	Srsf10	0.00131386827635784
Hypk	Gm7102	0.00131385914070006
Zfp97	Zfp935	0.00131385331413508
Fzd3	Fxyd6	0.00131382366699493
Slc16a1	Tubb5	0.00131382016059713
Gm13212	Ptprs	0.00131381127610118
Bcat1	Hmgn2	0.00131376518826313
Rala	Larp7	0.00131376455969026
Rpl31	Srprb	0.00131374306659508
Scaf11	Hnrnpa2b1	0.00131374058214476
Klf4	Itpa	0.00131373745942737
Rif1	Rps10	0.001313730616899
Hnrnpc	Ezh2	0.0013137154179928
Sh3glb1	Scaf11	0.00131370476438465
Hnrnpc	Whsc1	0.00131369878607636
Epha4	Eif5	0.00131369729185038
Fam98b	Rbms1	0.00131369287061003
Slc2a1	Rpl4	0.00131368575863486
Hspa5	Gm13212	0.00131368349850563
Upp1	Sgk1	0.00131368033169314
Zfp936	Tmem69	0.00131364959320343
Emb	Ssb	0.0013136285561353
Cul1	Fubp1	0.00131355348130096
Hsp90aa1	2410006H16Rik	0.00131355018173509
Baz1b	Msh2	0.00131354560519104
Fzd3	2810417H13Rik	0.00131353907724376
Ulk1	Hnrnpl	0.00131352680009228
Lefty2	H2-K1	0.00131350671644967
Bex1	Pmm1	0.00131349929068842
Pdia6	Rps28	0.00131349436509967
Echdc2	Folr1	0.00131348590665579
Gm16702	Rps17	0.00131347861546464
Rbpms2	Cdc16	0.00131347707095124
Hnrnpab	Rpl18	0.00131344267175617
Tpm1	Itpa	0.00131339103418841
Lactb2	Gpx1	0.00131338392014827
Snrpe	Chchd1	0.00131333020070472
Fam98b	Hnrnpa1	0.0013133157100878
Folr1	Ddx3x	0.00131330257057736
Tceb1	Rpl22l1	0.0013132957408372
Kpna2	Tuba1b	0.00131328646418235
Alg13	Wdr1	0.00131328208068723
Wbp5	Rpl26	0.00131327585470611
Zfp600	Timm22	0.00131327440811562
Etv5	Nanog	0.00131327377393147
Pbx1	Cul1	0.00131327108008381
Phlda1	Rps23	0.00131326159840774
Ttn	Rnf187	0.00131325048994656
Fabp5	Cox8a	0.00131324933395671
Cmah	Suz12	0.00131322517763137
Renbp	Arf3	0.00131322301775289
Ckb	Fam64a	0.00131317192690482
Gm14430	Ppp2r4	0.00131314844674571
Khdrbs1	Gm4944	0.00131314732008543
Ppp1r16b	Zfp42	0.00131310480415191
Tpm4	Ldhb	0.00131309948113089
Slc25a36	Rpl3	0.00131309679688731
A130077B15Rik	Cbx3	0.00131307457999578
Fasn	Grlf1	0.00131303925159277
Shmt2	Ezh2	0.00131303478306344
Ostf1	Puf60	0.00131302277383241
Rps29	Cdc16	0.00131297933869433
Ppia	Rpl37a	0.00131297856798097
Top2b	Hdlbp	0.00131297844037599
Gm14430	Ptma	0.00131296042720978
Ogdh	Meis2	0.00131295981965065
Gm15772	Casc4	0.00131295392359672
Zfp71-rs1	Cdk2ap1	0.00131294003129993
Gm6402	Serp1	0.00131293419277726
Rpl4	Gm13152	0.00131293347519918
Hnrnpab	Gm5860	0.00131292560309611
Rn45s	Hmgb1	0.00131290924784804
Fam133b	Cdkn1c	0.00131290785681703
Rif1	Fam133b	0.00131290748546432
Dclre1c	Dag1	0.00131290592784965
Tpd52	Rpl27a	0.00131290443516492
Tpt1	Nedd8	0.00131289411660565
Rpl27a	Rbpms2	0.00131288296495233
Lrrc58	Srsf10	0.00131287948843506
Mapre2	Ttf1	0.00131287710818677
Mir692-1	Prelid1	0.00131287335643777
Myl6	Ywhaz	0.00131286586435642
Hexb	Prrc1	0.00131284866868337
D17Ertd648e	Tmed2	0.00131283633052428
Pbld1	Dcdc2c	0.00131282329375219
F830016B08Rik	Slc25a13	0.00131281782439766
Zmym2	Anp32e	0.00131280369701694
H2-K1	Acaca	0.00131279819970059
Pdcd5	Ssbp3	0.0013127792334127
Ttf1	Lsm6	0.00131277810653673
Als2	Fzd3	0.00131271943042332
Tars	Srprb	0.00131271277865745
Tcf3	Rplp1	0.00131269238126902
Dcdc2c	Hnrnpl	0.00131268316800643
Rpl31-ps12	Eif4enif1	0.00131266084951059
Gm5595	Klf4	0.00131259345711072
Tuba1c	Nasp	0.00131258006339237
Ppp1r16b	Arf4	0.00131257353983911
Renbp	Gpx3	0.00131253063364948
Ppp2r4	Rplp1	0.00131250017081228
Rps27	Hnrnpa1	0.00131249423159799
Shmt2	Eif5	0.00131247927976828
Hnrnpc	Hdlbp	0.00131247711638073
Hmgb1-rs17	Khdrbs1	0.00131245871970588
Hspa5	Hoxb2	0.001312451125401
Eif5	Gm5643	0.00131244523984761
Rpn1	Actg1	0.00131243707544342
Gm14326	Nr6a1	0.00131241415654903
Pbld1	Prrc1	0.00131240398123395
Peg10	Gm12191	0.00131240275234986
Sox2	Ywhaq	0.00131240172367271
Bcas2	Rpl23a	0.00131239863397553
Acta2	Gm14430	0.0013123862262395
2610305D13Rik	Zfp936	0.00131238588171553
Med13l	Inpp5d	0.0013123796157466
Rpl12	Tpd52	0.00131236550740996
Lactb2	Rpl13a	0.00131234975701528
Gabarapl2	Dag1	0.00131233561528195
Rpl17	Scaf11	0.00131233114047099
Rps21	Sec61g	0.00131232867083369
Rock2	Rpl4	0.00131231921529228
Ptma	Zfp931	0.00131231600018369
Cobl	Acsl4	0.00131231515188971
Cd24a	Iars	0.00131227540115898
Tuba1b	Cyb5r1	0.00131227289586319
D17Ertd648e	Etv5	0.00131227286729457
Rex2	Nfatc2ip	0.0013122671126491
Iars	Ptma	0.00131225894954471
Psmd2	Ptprs	0.00131225387291455
Zfp781	Bbx	0.00131225380441894
Eno1	Snrpe	0.00131224890743466
Cd24a	Gm14322	0.00131223888872909
Zfp97	Gm14322	0.00131223377899564
Fbxo15	Gmeb1	0.00131222461764279
Hmgcs1	Zfp781	0.00131217350256633
Rpl37a	Rpl36	0.00131216349894456
Tmbim6	Tcf3	0.00131213872731583
Mybl2	Copg2	0.001312135940559
Zcchc11	Fam25c	0.00131212898883675
Stmn2	Iars	0.00131209640308759
Iars	Bnip3l	0.00131208353342777
Srp14	Rps20	0.00131205674155259
Mdk	Cyp2e1	0.00131204105540552
Eef1a1	Ube2l6	0.00131200668870184
Pdia3	Alpl	0.00131199465075448
Rock2	Gmeb1	0.00131195521439916
Fdps	Fam25c	0.00131192840624418
Fn1	Sec23ip	0.00131191798366084
Cd38	Dag1	0.00131191098237024
Pcmtd1	Ranbp1	0.00131190878919784
Znf41-ps	Stra8	0.00131188544311194
Gm13154	Hmgb2	0.0013118781263199
Pfkp	Arf4	0.00131183422617695
Top2b	Arf4	0.00131183148315729
C77370	Tcf3	0.00131182016956731
Amotl2	Gm16702	0.00131180708882023
Rpl26	Rps12	0.00131177578729223
Nasp	Gm13051	0.00131176620000222
Bex2	Myl6	0.00131175651498771
Usp9x	Tmem167	0.00131171551093008
Rpl27	Clptm1l	0.0013117104523015
Tcf3	Rpl22l1	0.00131170153805633
Eef1d	Etv5	0.00131168148101897
Stmn2	Rps15a	0.00131165589998168
Zfp600	Baz2a	0.00131164901099665
Eef1a1	Fgf4	0.00131164466709718
Ran	Rpl13	0.00131164015173053
Mfsd11	Zfp960	0.00131163073319916
Bex1	Marcksl1	0.00131162915158058
Gnpda1	Rrbp1	0.0013116262791365
Ptchd1	Lrpap1	0.00131162301366434
Ube4b	Hmgb2	0.00131162192851077
Tubb5	Rock2	0.00131158500991989
Snrpg	Rpl13a	0.00131158100300869
Ptchd1	Rpl27	0.00131158008944474
Mdm4	Slc39a6	0.00131157347600402
Rps2	Khdrbs1	0.00131157290489462
Fubp1	Cdc42	0.00131156722639272
Slc39a14	Arf4	0.00131156343276661
Cox6a1	Gm13826	0.00131154267032556
Slc2a1	Rap1b	0.00131154203443867
Tmpo	Rpl24	0.00131154186839089
Gm14430	Bend4	0.00131153245618247
Rps26	Ckap4	0.0013115321950965
Rbpms2	Rpl31	0.00131147786466016
Ubr7	Bex2	0.00131145180469514
Bex4	Rps27a	0.00131143504497841
Ezh2	Folr1	0.00131143305303686
Cdc42	Slc25a36	0.00131143003311012
Ddb1	Gm5148	0.00131141247909517
Fdps	Pdcd5	0.00131140553342964
Gm13251	Rps3	0.00131139623091647
Lin28a	Ezh2	0.0013113702222894
Trim44	Manf	0.00131136913245607
Kank2	Ldhb	0.00131135687054228
Sfpq	Tcf3	0.00131134129946007
Calr	Gja1	0.0013113303607801
Kank2	Sgk1	0.00131132393450785
1700030L20Rik	Hnrnpl	0.00131130911868809
Rps15a-ps6	Gm12191	0.00131130787904973
Hspa5	Ywhaz	0.00131129036331672
Cxcr2	Nr6a1	0.00131126956824901
Wls	Gtf2i	0.00131126083277405
Galk1	Fam25c	0.00131125827906574
Calm3	Rbpms2	0.00131125133388465
Dhcr24	Snrpg	0.00131123917282571
Emb	Gm16702	0.00131123141578767
Bnip3l	2310039L15Rik	0.00131120839620069
Pias2	Tmem165	0.0013112054715064
Eef1d	Lima1	0.00131120309086116
Dgcr8	Gm6402	0.0013111933327223
Gm5643	Ppp2r4	0.0013111740748969
Als2	Anp32b	0.0013111630963849
Tjp1	Hnrnpc	0.00131115918409685
Fubp1	Rpl8	0.00131115264102753
Eif4ebp1	Gm5148	0.0013111419563579
Sgk1	Pcbp1	0.00131113587165897
Malat1	Gm14326	0.00131110917200816
Ccdc36	Hnrnpc	0.00131110869610222
Slc25a36	Tmem165	0.0013111028207769
Wbp5	Dsg2	0.00131109414421619
Rpl31-ps12	Tubb6	0.00131109163084879
Rpl35a	Actg1	0.00131108932752788
Bend4	2610305D13Rik	0.00131106720239473
Lrrc58	Srprb	0.00131105679685095
Cobl	Calr	0.0013110438298561
Tmem167	Eif4enif1	0.0013110390834599
Calr	Clptm1l	0.00131103596159914
Calm1	Rps23	0.0013110138899521
Gm13212	Pcbp1	0.00131101326199111
Dusp9	Cyp26a1	0.00131096813975486
Rpl31-ps12	Gm14430	0.00131095326214937
H3f3a	Marcksl1	0.00131092909624717
Sc4mol	Cyp2e1	0.0013109231861255
Slc16a1	Ptchd1	0.00131091338915916
Hnrnpa2b1	Hspb1	0.00131091311509989
Anp32b	Mllt6	0.00131089006190004
BC018473	Mpv17l	0.00131087233251291
Ski	Nasp	0.00131086247863056
Rpl18	Fasn	0.00131085781995067
Rps26	Dgcr8	0.00131084141651228
Tuba1b	Apoe	0.00131084072264385
Kif3a	Ssr3	0.00131082164296253
Fth1	Pbx1	0.00131082066670781
Srprb	Myeov2	0.00131077998947015
Zfp488	Tuba1c	0.00131077497515968
Bcat1	Ttn	0.00131077034005696
Efcc1	Ubr5	0.00131076801549745
Rps15a-ps4	Calm2	0.00131074507492907
Gltscr1l	Mybl2	0.00131073826675907
Rps7	Nlrp1a	0.0013107307169315
Slc2a3	Rap1b	0.00131072642537826
Lrrc59	Hnrnph1	0.00131071963022487
H3f3a	Ppp1r16b	0.00131071734207681
Hspa5	Tram1	0.00131070444188183
Rn45s	Chd4	0.00131067122725244
Gm5643	Iars	0.00131066218899276
Phlda1	Gm16702	0.00131065970013244
Lamc1	Eif4a3	0.00131065886822886
Ski	Srsf10	0.00131065493095117
Slx1b	Calm3	0.00131065289130138
Tmem206	Psma7	0.00131064689306457
Cycs	Glud1	0.00131063644564955
H2-K1	Zmynd11	0.00131063566304493
Rps10	Gnb2l1	0.00131062094100698
Top1	Rps3	0.00131061860464803
Rn45s	Ywhaz	0.00131061331863701
Tmem69	Usp9x	0.00131060002010735
Calm3	Bex4	0.0013105944438897
Dgcr8	Gnas	0.00131057951604876
Rps2	Gm6654	0.00131054705911849
Ube2l6	Nars	0.00131053168395492
Fbxo15	Myl6	0.00131050955149567
Rpl22l1	Ttc39b	0.0013105073603858
Eef1a1	Eif4g2	0.00131048974228641
Lama1	Gm15772	0.00131048157013134
Txndc5	Calr	0.00131047876717527
Rps17	Rif1	0.00131046462729427
Rpl3	Fam98b	0.00131045368985428
Puf60	Maged1	0.00131045292367806
Ext1	Mllt6	0.00131043389552974
Ddb1	Gja1	0.00131042319365656
Amotl2	Scaf11	0.00131041613136546
Dag1	Tars	0.0013104100310295
Rps28	Rps20	0.00131038977701612
Gm14430	Lcmt2	0.00131037823242981
Rock2	Slc7a3	0.00131037294188531
Tpi1	Tmpo	0.00131035443110904
Clptm1l	Eif4g2	0.00131033625479842
Myl6	Rab6a	0.00131032486479948
Gm15645	Hmgcs1	0.00131026634400607
Rpl34-ps1	Serpinh1	0.00131025899258716
Gm13242	Ccdc36	0.00131022890056024
Rps19	Cyb5r1	0.00131022856023436
Wbp5	Gm5148	0.0013102235828382
Gm4724	Galk1	0.00131021126872344
Brd8	Acat2	0.00131020967056936
Rplp2	Tmpo	0.00131018322681167
Lin28a	Hmgb2	0.0013101682068903
Gpx1	Znf41-ps	0.00131014068897212
Fabp5	Ftl1	0.0013101391987456
Calm2	Rpl36	0.00131012853384458
Klhl22	Rif1	0.00131012809526299
Grlf1	Hmgn1	0.00131011950769776
Gm13242	Gm14391	0.00131010223084533
Ivns1abp	Bcas2	0.00131007567698646
Pabpc1	Rps23	0.00131006819159527
Sod2	Gm17821	0.00131005761703289
Zfp326	Myeov2	0.00131004102200441
Bex1	Gata6	0.00131003054698238
Arf4	Rpl4	0.00131003000665506
Ldha	Rrbp1	0.00131002758175688
Cox8a	Rap1b	0.00131002233886547
Psma4	Cox6a1	0.00131000005739014
Mdk	Psmd2	0.00130998081244117
P4hb	Baz2a	0.00130995742541195
Etv5	Vimp	0.00130995154859369
Kpna2	Rpl17	0.00130994837365225
Sfpq	Dek	0.00130992767806592
Arf1	Gltscr1l	0.00130991776677564
2610305D13Rik	Uba2	0.00130991221915252
Gm15772	Gna13	0.00130991169188217
Eif4enif1	Ttf1	0.00130990808225573
Hnrnpa0	Bex2	0.00130989708628758
Psmd2	Rpl18	0.00130989636573508
Als2	Tceal8	0.00130988942971597
Gm13826	Peg10	0.00130987022740965
Lrrc58	Hnrnph1	0.00130986214590803
Fxyd6	Cox8a	0.00130985972276892
Upp1	Srsf1	0.00130983447136887
Grsf1	Alpl	0.00130983352351853
Zmym2	1500012F01Rik	0.00130978885805697
Snrpg	Ssb	0.00130976034340051
Dbi	Dusp9	0.00130976008460771
F11r	Rab6a	0.00130973094323279
Fzd3	Ccnd2	0.00130971660480061
Gm6548	Lima1	0.00130970930653106
Cxcr2	Gm6548	0.00130970350234774
Rps15a-ps4	Gnb2l1	0.00130969783056361
Gdf3	Kank2	0.00130969275386669
Sh3glb1	Ube2l3	0.00130964993651477
Kdelr2	Gpx1	0.00130963943611941
Dhcr24	Basp1	0.0013096360061708
Rab6a	Psma4	0.00130962488947809
Dsg2	Sgk1	0.00130960498195608
Dgcr8	Rpl24	0.00130959726588925
A130077B15Rik	Rpl26	0.00130959450796449
Mapk14	Mir692-1	0.00130959399374785
Trh	Pdcd5	0.00130958399934929
Cbx3	Tars	0.00130957981779196
Rpl36a	Hnrnph1	0.00130956532134173
Ube2l6	Eif1b	0.00130956519531893
Slc2a1	Pcmtd1	0.0013095648163454
Gm5643	Zfp960	0.00130956317567386
Zfp960	Alg13	0.00130956141594052
Mylpf	Psmd2	0.00130954000992259
Nanog	Rps18	0.00130950401684122
Cox8a	Ftl1	0.00130949857824779
Lrpap1	Luc7l2	0.00130949705936514
Lrrc58	Ttf1	0.00130949605947734
Tcf3	Fasn	0.00130948950083181
Gm20362	Hnrnpa0	0.00130948272283979
Hnrnpl	Kif3a	0.00130943008019336
Gm15772	Nfu1	0.00130942562573864
Ttf1	Lamc1	0.00130940834470522
Rps23	Commd7	0.00130940413823566
Srsf1	Hnrnpa0	0.00130940235687278
Vdac1	Kif3a	0.00130938711458417
Baz2a	0610010B08Rik	0.00130935985465895
Ostf1	Nasp	0.00130933433186868
Zfp781	Cbx3	0.00130933257078433
Itm2c	Hexb	0.00130933076229236
Tspan3	Rpl4	0.0013093290017214
Meis2	Zfp326	0.00130930394560808
Mdm4	Rps15a-ps4	0.00130930343317929
C330021F23Rik	Gm15421	0.00130928255926449
Tmem167	Tuba1c	0.00130927977457348
Exosc2	Rorb	0.00130926853602232
Srsf1	Uba2	0.00130926550056639
Morf4l2	Ccnd2	0.00130926084028711
Tmem167	Pcmtd1	0.00130925592882296
Gm6710	Gm10653	0.00130921081216685
Ogdh	Rpl6	0.00130920396937573
Rps26	Tuba1a	0.00130920098954491
Spen	Rps24	0.00130919090593564
Dnaja1	Rpl13a	0.00130918135626685
Fam25c	Dqx1	0.00130918050731644
Zfp326	Rpl8	0.00130916225508698
Fxyd6	Gm5148	0.00130915609880046
Zfp326	Rps27a	0.00130913578024329
Nfu1	Uba2	0.00130909363802099
Emb	Anp32e	0.00130905066704591
Rplp2	Gna13	0.00130904857947809
Fam25c	Fgf4	0.00130903880978359
Scd1	Ogdh	0.00130901728803114
Rras2	Dusp9	0.00130900718591463
Snrpe	Shmt2	0.00130899920831891
Zmym2	Rbpj	0.00130899624908221
Kat6b	Mtf2	0.00130899561012969
Peg10	Rps23	0.00130899544046366
Epha4	Dynll1	0.00130898131870199
Exosc2	Bcat1	0.00130897341903977
Slc39a7	Tmpo	0.00130896611972604
Ssb	Ppig	0.00130896453165181
Ppia	Gm6525	0.00130896267916588
Rpl13a	Bcas2	0.00130895281968481
H3f3a	Tbx3	0.00130894230520752
Ssb	C77370	0.00130893297076679
Dppa5a	Arf1	0.00130892235902378
Sec61g	Gm6654	0.00130890961509086
Mir692-1	Tuba1c	0.00130889750512962
Sod2	Bend4	0.00130887474495513
Serp1	Psat1	0.00130887009653038
Baz2b	Gm13826	0.00130886780044018
Rpl9	Gm6654	0.00130885968424579
Itm2c	Ldhb	0.0013088469386085
Dcbld2	Scd2	0.00130881905301922
Baz2a	Gm4944	0.0013087940217465
Slc25a13	Slc2a3	0.00130879000812465
Cdc16	Gm15421	0.00130878861438394
Med13l	Gm5148	0.00130878201323546
Stmn2	Fn1	0.00130875390253414
Rpl34-ps1	Exosc2	0.00130874709534942
Ephx2	Rps12	0.00130872962976159
Cyb5r1	Actg1	0.00130872752498294
Stk38	Vim	0.00130871368377141
Tagln2	Gm13212	0.0013087134082473
Dusp9	Mtf2	0.0013087120138194
Hnrnph1	Kat6b	0.00130870920491002
Cyp51	Iars	0.00130870190351582
Mkrn1	Bex4	0.00130869794311397
Vim	Nfatc2ip	0.00130868702148024
Pcbp1	Tceal8	0.00130868251829022
Tmed2	Hnrnph1	0.00130867779091868
Gabarapl2	Glud1	0.0013086766842089
Gm9846	Inpp5d	0.00130865212728043
Srprb	Gm13212	0.00130865134971627
Slc2a3	Tuba1b	0.00130864869165379
Hmgcs1	C77370	0.00130863659361531
Rps18	Wdr1	0.00130863617616313
Myl12a	Sash1	0.00130863413715255
Ppp1r16b	Whsc1	0.00130861965382855
Ddx3x	Trh	0.00130861579910199
Lin28a	Cox8a	0.00130861008023192
Rps19	Top1	0.00130860716562334
Asns	Sfrp5	0.00130855914225718
Luc7l2	Dynll1	0.0013085442205172
Tmem69	Vimp	0.00130853435259369
F11r	Manf	0.00130852711485634
Kdm1b	Tpd52	0.00130851222349192
Upp1	Lrrc59	0.00130850844992555
Rpl36a	Trh	0.00130850152898507
Rps2	Gtf2i	0.00130847946047442
Sec61g	Ube4b	0.0013084763910608
Bcat1	Gm4944	0.00130847477764455
Hmgb1	Rpl6	0.0013084716941962
Calm2	Nasp	0.00130845309439516
Cmah	Tmem165	0.00130844466990311
Nedd8	Tmem69	0.00130844230107574
Dbi	Dqx1	0.00130843951223827
Igf2	Rps15a-ps4	0.00130843909582332
Bzw2	Cox8a	0.00130843889915933
4930470H14Rik	Gtf2i	0.0013084293153429
Ski	Sfr1	0.00130840910201506
Prelid1	Arf3	0.00130840092603807
Rif1	Rpl17	0.00130839768904515
Puf60	Trh	0.00130839083278892
Eno1	Rps10	0.00130838095724142
Gm4944	Cdc16	0.00130836738374198
Gm20362	Hnrnpab	0.00130833771462775
Slx1b	Itm2c	0.00130830555498061
Cmah	Sfr1	0.00130830496621019
Tmed2	Ttc39b	0.00130830404205912
Als2	Inpp5d	0.00130829696378261
Pbld1	Dek	0.00130827975068937
Lama1	Lrrc59	0.00130827767288004
Calr	Ttf1	0.00130827077588401
Hmgb1-rs17	Wbp5	0.00130823646128691
Sec61g	Kcnq1ot1	0.00130823588557571
Inpp5d	Slc2a1	0.0013082303116262
Rbms1	Nedd4	0.00130821970254455
Gnpda1	Fn1	0.00130819930676334
Laptm5	Lsm6	0.00130818998259226
Gm5148	Acaca	0.00130818552256535
Zfp488	Psma4	0.00130816825702546
Fau	Rbm3	0.00130816618561258
Arf3	Ftl1	0.00130815541664921
Rps12	Actb	0.0013081453503174
Cyp51	Bex4	0.00130814143450227
Fth1	Rock2	0.00130813843673095
Porcn	Ptov1	0.00130813494272298
Epha4	Msh2	0.00130813182701534
Ttn	Tfcp2l1	0.00130812710178382
Nedd8	Rplp1	0.00130811574932551
Hmgb2	Gnai3	0.00130811475352611
Kdelr2	Rps12	0.0013081002923974
Stk38	Slc25a36	0.00130808944227858
Rps21	Scd2	0.00130808844076707
Basp1	Larp7	0.00130808775704833
Med13l	Gosr2	0.00130806874397399
Gm20767	Zfp960	0.00130806043475993
A630089N07Rik	Ppia	0.00130804335514777
Srprb	Rpl27	0.00130801563521872
Rps21	Zcchc11	0.00130800289389492
Nedd4	Eno1	0.00130797480920375
Scd2	Pcbp1	0.00130795711379487
Upp1	Ttf1	0.00130793924314818
Fubp1	Rif1	0.0013079144121898
Ubr5	Zmym2	0.00130790494598674
Mtf2	Kcnq1ot1	0.00130788285919154
Fxyd6	Gm12191	0.00130788237694028
Prrc1	Acat2	0.00130788090187385
Tmem206	A630089N07Rik	0.00130787417991834
Pdcd5	Rpl23a	0.00130785783411989
Ddx3x	Hoxb2	0.00130783681984343
Cad	Snrpg	0.00130783547973351
Rpl22l1	Gm15645	0.00130783539181832
Cstb	Gm13251	0.00130783527134476
Calm1	Ell2	0.00130783181110073
Dpysl2	Eno1	0.00130782172496455
Rpl34	Sec61g	0.00130779405188424
Ttf1	Gm13051	0.00130779047993976
2410006H16Rik	Kank2	0.00130778499076579
Gm13212	Rpl31	0.00130774907216023
Exosc2	Ezh2	0.00130774822240229
Shmt2	Rplp2	0.0013077416615315
Tpt1	Bex2	0.00130771480122335
Sec23ip	Gm4944	0.00130771126818293
Echdc2	Zfp931	0.00130770992017099
E030024N20Rik	Rbpms2	0.00130770670827341
Slx1b	Lcmt2	0.00130770285842462
Dhcr24	Tceal8	0.001307666518197
Sfrp1	Etv5	0.00130765121941782
Psma4	Sgk1	0.00130763477580239
Rab6a	Nfu1	0.00130761413309175
Mtf2	Tuba1b	0.00130757905587381
Spp1	Suz12	0.0013075737077351
Zfp703	Gdf3	0.0013075694140296
Ostf1	Scd1	0.00130755584690664
Serp1	Anp32b	0.00130754685863612
Hmgn2	Crabp2	0.00130753963624357
Myh10	Slc7a3	0.00130752083604954
Ssb	Bex1	0.00130751234893007
Rps21	Maged1	0.00130748752804785
F11r	Tmed2	0.00130748114050333
Rps19	Gltscr1l	0.00130745764139454
Cxcr2	Maged1	0.00130745136764645
Ell2	Actg1	0.0013074452161505
Gm13826	Actb	0.00130743884238633
H2-K1	Marcksl1	0.00130743712123849
Ddb1	Ccdc36	0.00130741872868128
Slc2a1	Zcchc11	0.00130739321893951
Ndufb4	Cnbp	0.00130738853864597
Exosc2	Fblim1	0.00130738204809958
Ept1	Sars	0.00130738150891486
Epha4	Rps15a	0.00130738099728411
Gm15645	Pbx1	0.00130737839625486
Hspa5	Gm5148	0.00130735218452026
Gmeb1	Glud1	0.00130734900384643
Prtg	Ppig	0.00130733941958444
Peg3	Rpl26	0.00130733930732997
Col18a1	Commd7	0.00130732903797535
Mt2	Srsf10	0.00130731920981376
Calm1	Lcmt2	0.0013073029292085
Ppia	Gtf2i	0.00130730067484512
Ttc39b	Rps10	0.00130728770845001
Psmd2	Lcmt2	0.00130728139859066
Morf4l2	Zfp488	0.00130727325256158
Copg2	Fau	0.00130727253417625
Rbpms2	Gata6	0.00130726321531852
Rps14	Gm6710	0.00130725941450207
Rps10	Rps5	0.00130725146989766
Rps21	Prtg	0.00130722700791781
Calr	Gm10653	0.00130719853567002
Mapk14	Mt2	0.00130719412969176
Anp32b	Bcas2	0.00130717638775595
Cth	Cox8a	0.00130717092201481
Nanog	Rps27	0.00130714555636339
Top1	Rps14	0.00130714530127369
Ell2	Gm5595	0.00130711746289102
Sars	Dqx1	0.00130709832504913
H3f3b	Dcbld2	0.00130703688727999
Zfp488	Hspd1	0.00130702890144694
Hspd1	Nt5dc2	0.00130702481220237
Hsp90b1	Kcnq1ot1	0.0013070238533618
Vdac1	Lamc1	0.00130702290687478
Nars	Tmem165	0.00130698170008255
Hmgn1	Cyp2e1	0.00130696664874973
Ndufb2	Clptm1l	0.00130696587483791
Dclre1c	Flna	0.00130696082765695
Hmgcs1	Ran	0.0013069496092528
Pdia6	Hnrnpu	0.00130691413138779
Cxcr2	Khdrbs1	0.00130689739667485
AU018091	Gltscr1l	0.00130688986625448
Tmem69	Mdk	0.00130688883945868
Mkrn1	A630089N07Rik	0.00130688757339589
Ttf1	Rps24	0.00130687259503324
Ldha	Tram1	0.00130685703532674
Gja1	Morf4l2	0.00130682177853335
Rps19	Gtf2i	0.0013067715090616
Slc16a1	Manf	0.00130676865458635
Ndufb2	Tars	0.00130674998467847
Srprb	Chd4	0.00130672701274793
Commd7	Fblim1	0.00130671195956167
Mtf2	Tceal8	0.00130670153373716
Zfp935	Dpysl2	0.00130669208318451
Sod2	Gm6402	0.00130668133342794
Tpm4	Ftl1	0.00130663804992293
Car2	Pmm1	0.00130663023035939
Lgals1	Rpl12	0.00130662100311822
BC018473	Cdkn1c	0.00130661091890586
Phip	Baz2b	0.00130660530672026
Bex4	Slc2a1	0.00130659269744286
Ppp2r4	Ube2l6	0.00130659088503813
Rrbp1	Dnaja1	0.00130658403690901
Rpl27	Wls	0.00130658210707768
Sfr1	Ldha	0.00130657054870945
Timm22	Tdgf1	0.0013065659236713
Kpna2	Ddb1	0.00130653253464314
Gm4944	Ube2l3	0.00130653126744963
Hspb1	Asns	0.00130652089749262
2310039L15Rik	Col18a1	0.00130651950662951
Cdc16	Gm6654	0.00130650754190895
Tmed2	Rpl22l1	0.00130650665598229
Klf2	Rps12	0.00130650341539783
2500004C02Rik	Ilk	0.00130649917364827
Rpl32	Acat2	0.00130647933712227
Ube2l6	Tram1	0.0013064638974417
Cycs	Slfn5	0.00130644914968445
Eif5	Rps24	0.00130644552960274
Fn1	Rps3	0.0013064419655253
Zfp42	Rps10	0.0013064310559706
Mars	Mtf2	0.0013064228618482
Rpl12	Gm6402	0.00130641455153086
Med13l	Puf60	0.00130640845481029
Rpl13a	Srsf10	0.00130640590614452
Rbm3	Ppig	0.0013063846681806
Ranbp1	Rpl14	0.00130636554727389
Uba2	Etv5	0.00130635110454195
Mapre2	Myh10	0.00130633968074008
Ezh2	Cdkn1c	0.00130631629214139
Mt1	Arf4	0.0013063109948402
Slc2a3	Rps19	0.00130630327938211
Dgcr8	Fth1	0.00130630127294284
Gm3002	Cyb5r1	0.00130630101508314
Top1	Gdf3	0.00130629870317382
Lamc1	Sfrp5	0.00130629486164919
Slc7a14	Rps10	0.00130628977120547
0610010B08Rik	Rps18	0.00130627850609334
Minos1	Psmd2	0.00130627519346397
Rpl22l1	Arf4	0.00130625394144027
Myl12a	Rps15	0.00130621982357179
Rps20	A630089N07Rik	0.00130618724116913
Phlda1	Ptma	0.00130618548498456
Rps10	Gm4944	0.00130617149557505
Alg13	Rpl26	0.0013061689269555
Ell2	Basp1	0.00130612209059148
Tmem167	Prelid1	0.00130609604304189
H3f3a	Hdlbp	0.00130609046423882
Rps21	Bend4	0.00130604814709024
Als2	Vimp	0.0013060445309951
Acat2	Rpl10a	0.00130601892384146
Pcmtd1	Ftl1	0.00130600223114521
Amotl2	Gm5506	0.00130600207322751
Lima1	Zfp935	0.0013060013070627
Hnrnpa1	Cox6a1	0.00130599748006438
Fubp1	Tead2	0.00130599212742646
Lsm6	Gja1	0.00130598886695117
Tram1	Pcbp1	0.00130598757213641
Dcdc2c	Tpt1	0.00130597611920957
Acta2	Gm13152	0.00130595026372547
Pfkp	Tspan3	0.00130593324102243
Gm13242	Ptchd1	0.00130592834046257
Gm14391	Puf60	0.00130591737234863
Ptchd1	Gm13247	0.00130591584931191
Mpv17l	Dbi	0.0013058816476716
Gm6548	Gnpda1	0.00130588128090906
Slc7a14	Dcdc2c	0.00130587978591473
Psat1	Hmgb2	0.00130587780209542
Pcmtd1	Tuba1a	0.0013058747927769
Lsm6	Fblim1	0.00130587287405561
Ptchd1	Nt5dc2	0.00130586873482855
Hnrnpa1	Crabp2	0.00130586763275673
Gm14391	Shmt2	0.00130583265527108
Eif4g2	Rpl13	0.00130582040322993
Gm6402	Cdc42	0.00130581073901275
Ccdc36	Calm2	0.00130578912886864
Elavl1	Gosr2	0.00130578880090346
Cyp2e1	Rpl18a	0.00130577513555347
Fam133b	Exosc2	0.00130577498286504
Hnrnpc	Gnas	0.00130577170194188
Vdac1	Fabp5	0.00130576302544287
Rps23	Rpl31-ps12	0.00130576156571452
Pdia6	Rpl8	0.00130575469251829
Rnf187	Slc7a3	0.00130573908885906
Ywhaz	Rpl37a	0.00130573280754621
Zfp600	Ttf1	0.00130572795073441
Slc7a14	Eif4a3	0.00130572004915467
Mtf2	Tmem167	0.00130571847608978
Id3	Fdps	0.00130570834735657
Gm13139	Als2	0.0013057064465508
Arf1	Hmgn2	0.00130569216910597
Arf3	Luc7l2	0.00130566373595133
Cox6a1	Tdgf1	0.00130564065853988
Ldhb	Scd2	0.00130563291227887
Gm5148	Gm5860	0.00130561294884073
Scd2	Cstb	0.00130559289117296
Hmgb1	2610305D13Rik	0.00130556800680987
Med13l	Cyb5r1	0.0013055634647869
Prtg	Cox6a1	0.00130555361731907
Slx1b	Cdc42	0.00130553261211191
Eif4enif1	Ppp1r16b	0.0013055293623051
Cdh1	Peg3	0.00130552818670666
Gm5148	Xaf1	0.0013055174890173
Yes1	Rplp1	0.00130550021917166
Shmt2	Itm2c	0.00130549229128861
Zfp71-rs1	D17Ertd648e	0.00130548440439205
Kdm1b	Eif4a3	0.00130548322985434
Fam25c	Rpl37	0.00130546371357883
Cbx3	Gm15421	0.00130546229243807
Elavl1	Mylpf	0.0013054408661678
Cd38	Rps18	0.00130543456574044
Gm13247	Rpl18	0.00130542703021402
Ngfrap1	Gna13	0.00130542689333805
Rpl32	Gm6525	0.00130539146917552
Rpl24	Tpd52	0.00130538370775958
Tjp1	Ywhaq	0.00130538328669607
Acaca	Rps10	0.0013053804949383
Tram1	Mfsd11	0.00130537926773065
Tpi1	Nmrk1	0.00130537742049453
Eef1a1	Klf9	0.00130536600547226
Sfr1	Slc39a14	0.00130536117176548
D17Ertd648e	Tars	0.00130534294012327
Jam2	Gdf3	0.00130532858849162
Tceal8	Fdps	0.00130531050040756
Cyp26a1	Krt8	0.00130527766476629
Gpx3	Rala	0.00130526956772715
Gm6083	Als2	0.00130526443784452
Zfp936	Dnaja1	0.00130526103754594
Tbx3	Cyp2e1	0.00130525880311347
Rpl12	Gltscr1l	0.00130525154118468
Grsf1	Minos1	0.00130525023021804
Gdf3	Ttc39b	0.00130522842842058
Eif2s2	Rpl35a	0.00130519812536258
Hsph1	Mllt6	0.00130517737101913
BC018473	Fasn	0.00130517451860811
Ostf1	Pfkp	0.00130517194754495
Scaf11	Eny2	0.00130515862773357
Wdr1	Rorb	0.00130515548273963
1700030L20Rik	Cetn2	0.00130511799679334
Copg2	Gm9846	0.00130509767165747
Tmsb4x	Gm15645	0.00130508990555893
Slc2a1	0610010B08Rik	0.00130508882485789
Col18a1	Gm5506	0.00130503709153014
Cd24a	Zfp534	0.00130502474647343
Ubr5	Gpx1	0.00130501639248932
Tmbim6	Hnrnpl	0.00130501320843505
Emb	C77370	0.0013050111303857
Tbx3	Tpd52	0.00130499650661192
Ept1	Rock2	0.00130499503934251
Zfp935	Rps15	0.0013049733439358
Chchd1	Rpl24	0.0013049667635059
Stmn2	Echdc2	0.00130496134565996
Dcbld2	Rps16	0.00130493993802871
Mars	4930470H14Rik	0.00130492887954721
Rpl13a	Lsm6	0.00130492157894832
Rpl18a	Gm15421	0.00130491436473029
Dpysl2	Rap1b	0.00130491356926652
Prtg	Folr1	0.00130491031333085
Lsm6	Zmym2	0.0013048825024363
Fdps	Mdk	0.00130487947935122
Nmrk1	Slc7a3	0.00130481731148342
Rpl36	Gm10653	0.00130478923395896
Grsf1	Bcas2	0.00130478378514793
Rps2	Usp9x	0.00130477993137089
Slfn5	Gmeb1	0.0013047783635392
Baz2a	Surf4	0.00130477557178135
Manf	Snrpg	0.00130476726804467
Xaf1	Larp7	0.0013047476203478
Hsp90b1	Pcbp1	0.00130472550275601
Fam133b	Ptprs	0.00130468702627382
Crabp1	Cd38	0.00130468488195231
Xaf1	Cul1	0.00130467237025879
Rps7	Puf60	0.001304658952101
Tmem206	Ttn	0.00130465545105986
Ostf1	Sec23ip	0.00130465372631406
Pbld1	Lsm6	0.00130464620921536
Ngfrap1	Zfp931	0.00130463317857102
Kif3a	Gm13051	0.00130461471492459
Nedd4	Mir692-1	0.00130461436199466
Chd7	Mest	0.001304614316345
Rps15	Slc7a14	0.00130457572279884
Ldha	Msh2	0.00130456633848179
Clspn	Snrpg	0.00130456420269009
Tmem206	Phlda1	0.00130455729613292
Zfp781	Rpl6	0.00130454331562711
Arf1	Dhrs3	0.00130451950916029
Lactb2	Ndufb2	0.00130448916775178
Acaca	Ldhb	0.00130447463837895
Sod2	Rps15a	0.00130447181389913
Pabpc1	Tuba1a	0.00130446304082829
Stmn2	Gm13157	0.00130445877945421
Rpl3	Tmem69	0.00130445404118658
Tdh	Rif1	0.00130444701723137
Eno1	Zcchc11	0.00130444563739875
Slc2a1	Rab6a	0.001304430857956
Dek	Rpl23a	0.00130440649707928
Hn1	Rps12	0.00130438461709481
Msh2	Tpt1	0.00130437882923359
Pmm1	Gm5148	0.00130437120636824
D17Ertd648e	Luc7l2	0.00130436188499591
Pdia3	Ppia	0.00130435186264429
Sec61g	Tpt1	0.00130434848163093
Tubb5	Uba2	0.00130434769622779
Kdelr2	Etv5	0.00130431182532459
Gm5643	Dgcr8	0.00130430553999951
Ssrp1	Gm15421	0.00130428482584907
Phlda1	Rbbp7	0.00130427880496547
Ogdh	Maged1	0.00130426752114161
Hspa5	Cyp26a1	0.00130426034590095
Lcmt2	Lin28a	0.00130423828958689
Snrpe	Mettl9	0.00130422893551766
Sash1	AI314180	0.00130422515969636
Anp32e	Gm17644	0.00130422011206777
Mpv17l	Hmgn2	0.00130421480290896
Rps15	Tmem69	0.00130418828688095
Rps27	Nr6a1	0.00130417302898699
Hnrnpa2b1	Slc2a3	0.00130416372960192
Slc2a3	Serpinh1	0.00130416302032776
Ski	Top1	0.00130415265817924
Efcc1	A630089N07Rik	0.00130412181847324
Pigp	Acat2	0.00130412146548152
1500012F01Rik	Mt2	0.00130410068208601
Tmbim6	Fbxo15	0.00130407324702292
Nasp	Acat2	0.00130405384408972
Hypk	Ttn	0.00130405231357563
Ostc	Rbms1	0.00130404922589002
Folr1	Sc4mol	0.00130404051546484
F830016B08Rik	Gm10653	0.00130403450059279
Bex2	Gja1	0.00130402968053062
Ski	Tuba1a	0.00130402912771252
Pfkp	Gm10324	0.00130400311432699
Rpl36a	Rpl37a	0.0013039993491498
Calr	Hnrnpa2b1	0.00130399743526643
Dnaja1	Xaf1	0.00130399170583183
Mylpf	Hnrnpl	0.00130399015155027
Myeov2	Shmt2	0.00130396257283387
Bex4	Gm6654	0.00130396071185648
Mest	Rpl26	0.0013039549708503
Lrrc59	Basp1	0.00130394937555273
1500012F01Rik	Mylpf	0.00130394799902724
Alg13	Rpl4	0.00130393272036818
Hnrnpu	Khdrbs1	0.00130393138322864
Fxyd6	Ppig	0.00130392813959961
Pwp1	Zfp960	0.00130392173828756
Gnpda1	Hmgb1-rs17	0.00130391986734298
Snrpg	Zfp960	0.00130389796111395
Calm2	Zfp534	0.00130389335190231
Gm14322	Baz2a	0.00130388856429302
Nlrp1a	0610010B08Rik	0.00130384268627592
Ssb	Fam25c	0.00130380167204664
Gm14322	Hmgn1	0.00130380046081747
Tram1	Zfp534	0.00130378478996757
Rpl18	Kdelr2	0.0013037748058553
Tagln2	Kcnq1ot1	0.00130377234069095
Hmgn2	Tmpo	0.00130376896079747
Ubxn2a	Arf3	0.00130376035639921
Rps3	Tet1	0.00130375402604611
Rps20	Ogdh	0.00130374502932124
Iars	Cobl	0.00130374273556997
Sh3glb1	Ogdh	0.00130373865009294
Rpl18a	Tram1	0.00130373677987041
Fau	Chd4	0.00130373455463106
Hmgb1	Cstb	0.00130373407966367
C330021F23Rik	Baz2b	0.00130372399016854
Ppig	Sfr1	0.00130365671971673
Rps7	Hnrnpl	0.00130364098175428
Eif2s2	Gm9846	0.00130363688310086
Grsf1	Bcat1	0.00130360738459822
Hnrnpa0	Bbx	0.00130356557214063
Vdac1	Ddx3x	0.00130355473529306
Rala	Rpl8	0.00130352530091347
Zfp326	Maged1	0.00130350667749267
Gm13242	Hmgn1	0.00130350038813694
Gm13157	Ywhaz	0.00130344800824015
Rpl39	Tpd52	0.00130341619437183
Iars	Cdk2ap1	0.00130339578887061
Rap1b	Zfp960	0.00130339441816606
Inpp5d	Gdf3	0.00130339170100568
Tubb5	Gm13051	0.00130338819020209
Kpna2	Mars	0.00130338696856967
Tubb5	Rpl26	0.00130338142541917
Rps3	Hn1	0.0013033725573198
Gna13	Klf9	0.00130336878282839
Ccdc36	Tagln2	0.0013033511271749
Cdh1	Sfpq	0.00130334582587881
Rps19	Efcc1	0.00130331173766934
Gm5506	Gnpda1	0.00130329506778045
Ostc	Dhcr24	0.00130328075413637
Rps27	Psat1	0.00130327957218827
Rpl13a	Zfp781	0.00130326413957568
Serpinh1	Fasn	0.00130325318597806
Tpm1	Zmym2	0.00130323632833602
Gm15421	Ostf1	0.00130322235603811
Yes1	Bcas2	0.00130321951515745
Rps15a-ps6	Mfsd11	0.00130321251675135
Rnf187	Gm6525	0.00130320962729514
Gm15421	Rps12	0.00130318474649493
Bbx	Mylpf	0.00130317633294085
Rps10	Gm16702	0.00130315888377643
Gm16702	Col18a1	0.00130314299894575
Cdc42se2	Tubb6	0.00130313979156398
Zfp488	Fth1	0.0013031334217307
Tars	Klhl22	0.00130311249840309
Cbx3	Ckb	0.00130310987625549
Lap3	Gm13212	0.00130310852784987
Zfp534	Serp1	0.00130306586368311
Gm5643	Ddb1	0.00130306475754878
Fut8	Chd7	0.00130306163299778
Slx1b	Acsl4	0.00130303664291525
Sc4mol	Manf	0.00130303414698322
Ttn	Stmn2	0.00130301655900164
Inpp5d	Zmym2	0.00130300621404826
Rpl32	Top1	0.0013029986092621
Krt8	Ppia	0.00130299069503873
Chchd1	Hypk	0.00130299059288154
Gja1	Top1	0.00130297447342308
Acsl4	Gpx3	0.001302953124779
Bcat1	Atp6v1d	0.00130293533407031
Sox2	Rps14	0.00130288178730196
Fth1	Ppil4	0.00130287062189777
Apoe	Inpp5d	0.00130286650666976
Ivns1abp	Myeov2	0.00130283177378068
Rpl36a	Ube2l6	0.00130283111877396
Rps3	Srsf10	0.00130279587443934
Gm20362	Psat1	0.00130278731341609
Bcat1	Stmn2	0.00130278075031103
Fasn	Tead2	0.00130277736658774
Rpl31-ps12	Fn1	0.00130277087543831
Ostc	Prtg	0.00130274894955112
Dqx1	Ptprs	0.00130272233839823
Gm20767	Manf	0.00130272057114703
Hypk	Lsm6	0.00130271701448815
E030024N20Rik	Cbx3	0.00130270670009879
Rps21	Zfp600	0.00130266982577604
Igf2	Dqx1	0.00130263864419283
Hmgb1-rs17	Top1	0.00130263302782458
Ptchd1	Trh	0.00130262678976205
Gm6083	Gm5643	0.00130260092722607
Ddx3x	Tceal8	0.0013025938145805
Zfp781	Surf4	0.0013025853801353
Tdh	Tubb5	0.00130258038867324
Nedd4	Gm14391	0.00130257454050303
Gja1	Rps7	0.00130256618677646
Gm14326	Gm15421	0.00130256129603828
Khdrbs1	Acsl4	0.00130254402005876
Zfp97	Cd24a	0.00130251974176432
Serp1	Rps24	0.00130251212318615
Slc25a13	Tuba1b	0.00130248534609509
Suz12	Tars	0.00130248480296224
Luc7l2	Dcbld2	0.00130247559962141
Bcas2	Cnbp	0.00130246383155435
Tmem69	Sfrp1	0.00130244941888064
Lcmt2	Gm10324	0.00130243803483485
Dqx1	Rpl36	0.00130242939722852
Tfcp2l1	Phip	0.00130241060967169
Ywhaz	Lama1	0.0013024090332677
Rpl26	Nmrk1	0.0013023763603825
Fut8	Gm13157	0.00130236741643182
Eif4g2	Inpp5d	0.0013023657925374
Nfatc2ip	Copg2	0.00130236350727596
Rock2	Arf3	0.00130235708806222
Gpc3	Gm6525	0.00130231919100212
Ssr3	Rrbp1	0.0013023062803234
Serpinh1	Clptm1l	0.00130230602735953
Fth1	Cdc16	0.00130226248591254
Prrc1	Hnrnpa1	0.00130224312338725
Eny2	Fabp5	0.00130223496330719
Renbp	Eif5	0.00130222820024935
Rps21	Eef1d	0.00130220840981515
Gm3002	Bend4	0.00130219967083307
Znf41-ps	Gm5506	0.00130219795082294
Crabp1	Rorb	0.00130219551715329
Hnrnpa0	Rpl31	0.00130219104359526
Ppig	Rps27	0.00130216937947483
Znf41-ps	Rps27	0.00130215593618336
Tmbim6	Arf3	0.00130214421081038
Gm13212	Rps28	0.00130213556132127
Fut8	Scd2	0.00130213396992326
Cox8a	Rps23	0.00130211783586081
Mybl2	Dnaja1	0.00130210780044866
Ube2l3	Chd7	0.00130209390667169
Tpm1	Gm12191	0.00130206637592044
Sod2	Mllt6	0.00130205368776143
Ephx2	Calm1	0.0013020512379643
Rock2	Ptma	0.0013020366362784
Rps14	Gm13139	0.00130203197806128
Calm3	Gm6525	0.00130201501989814
Rab6a	Ulk1	0.00130201087013459
Mest	Slc25a13	0.00130200339075892
Arf4	Gdf3	0.00130200319659691
Gm2381	Ssr3	0.00130198135878635
Mllt6	Ttc39b	0.00130195222981042
Rn45s	Sec61g	0.00130194678901336
Gm9846	Hexb	0.00130194350193138
Rpl26	Itpa	0.00130192815656877
Gm20362	Gm6710	0.00130191960360596
Dcdc2c	Gm15421	0.00130191118305627
Dsg2	Car2	0.00130189921186278
Lcmt2	Dbi	0.0013018808085441
1500012F01Rik	Gm14326	0.00130184312209933
Malat1	Scd2	0.00130184293477426
Dek	Baz2a	0.00130183719274101
Zfp534	Eef1d	0.00130183470967823
A630089N07Rik	Manf	0.00130182974499527
Rpl18	Ell2	0.00130182391142015
Grlf1	Mkrn1	0.00130179988193386
Nr6a1	Wbp5	0.00130179378058496
Pdia6	Lap3	0.00130178664943243
Fasn	Ddx3x	0.0013017864350235
Iars	Rps2	0.0013017686846659
Serp1	Trim44	0.00130175294060977
Clptm1l	Dgcr8	0.00130175024728051
Ctsl	Ogdh	0.00130174925747613
Tmem167	Hmgb2	0.00130173207307717
Khdrbs1	Rbms1	0.00130171313635397
Itm2c	Pbx1	0.00130170627525093
Ptchd1	Gm13139	0.00130169988364273
Renbp	Rps26	0.0013016845425485
A130077B15Rik	Cd38	0.00130167760673557
Eef1a1	Fdps	0.00130165310959719
Fut8	Dhcr24	0.00130165143234855
Asns	Trh	0.00130164668507356
Car2	Slc25a13	0.00130164040434289
Zfp781	Mir692-1	0.00130163554913833
Ndufb4	Ywhaz	0.00130162765616371
Rala	Upp1	0.00130162220400081
Rpl31	Brd8	0.00130161617010327
Rpl9	Prelid1	0.00130160414955692
Ppig	Psma4	0.00130160276126363
Rn45s	Esrrb	0.00130159686708882
Gm13152	Hsp90aa1	0.00130159242500104
Hnrnpu	Hmgb1-rs17	0.00130157707669824
Slc25a36	Eif2s2	0.00130150441916016
Ezh2	Tceb1	0.00130149788719893
Gm6654	Tceb1	0.00130149540473019
Slc2a1	Hsph1	0.00130148587931649
C330021F23Rik	Ulk1	0.00130147883066321
Gmeb1	Hspd1	0.00130147561455436
Gm20767	Lsr	0.00130147135234405
Lin28a	Sox11	0.00130146290728352
Rps7	Sox11	0.00130144038887217
Gm6548	Dhrs3	0.00130143903245123
Mt1	Gm13212	0.00130143894269875
Fam98b	Gm17644	0.00130142423662064
Exosc2	Whsc1	0.00130142018243081
Gm14325	Dnajc10	0.00130141424881553
Tmem206	Cdkn1c	0.00130141297903876
Gtf2i	Folr1	0.00130141272989793
Dab2	Dcdc2c	0.00130140855669048
Sash1	H2-K1	0.00130140801264595
Insig1	Larp7	0.00130140255247984
Rps27	Eif4g2	0.00130139391335182
Pdia3	Nr6a1	0.00130138071176646
Edem1	Msh2	0.00130137637002673
Npc2	Dqx1	0.00130133698917946
Zfp704	Hmgb2	0.0013013335380145
Zfp703	Rnf187	0.00130132287117264
Cbx3	Gm6525	0.00130130851299331
Dab2	Ldha	0.00130128007956668
Ldha	Tuba1b	0.00130127917678359
Folr1	Calm3	0.00130124993963087
Esrrb	Kif3a	0.00130124417045361
Timm22	Gm17821	0.00130123896310864
Rpl34	Fubp1	0.00130123851600476
Gm12191	2610305D13Rik	0.00130123675074306
D17Ertd648e	Rps27	0.00130122470176323
Ube2l3	Ldhb	0.00130122130316975
Rn45s	Rps21	0.00130121686736494
Hnrnpc	Suz12	0.00130121683318114
Kif23	Bex2	0.0013012038983293
Nlrp1a	Ssr3	0.00130117350616659
Gm15645	Rps7	0.00130116945630512
Cst3	Kif23	0.00130116269803516
Ddost	Nmrk1	0.00130116178772682
Pdcd5	Arf3	0.00130116117330863
Rpl37a	Tars	0.00130115173065398
Hmgb2	Manf	0.00130114612533318
Ell2	Ssb	0.00130113043105236
Top2b	Nfu1	0.00130111032955935
Pdcd5	2610305D13Rik	0.00130110956361583
Meis2	Lsm6	0.00130110365861128
Lin28a	Bend4	0.00130107679086798
Ski	Rps3	0.00130107641291016
Psmd2	Fxyd6	0.00130105269435137
Renbp	Gpx1	0.00130104953809461
Mllt6	Gm13154	0.00130104412190103
Amotl2	Emb	0.00130103621067571
Rpl32	Ywhaq	0.00130101225239418
Fbxo15	Nmrk1	0.00130101192290663
Cnbp	Glud1	0.00130100940290794
Cyp26a1	Calr	0.00130096671882996
Tceal8	Luc7l2	0.00130096664994123
Gm6402	Zcchc11	0.0013009627816124
Lcmt2	Rps15a	0.00130095911719745
Ccdc36	Gm16702	0.00130095287695739
Akap9	Malat1	0.00130094903551863
Rpl37a	Srprb	0.00130094162742181
Cdc16	Ppp1r16b	0.00130093189287399
Sc4mol	Dbi	0.00130092431581294
Slc2a1	Snrpe	0.00130091668297727
Atp6v1d	Rpl18a	0.00130090116665981
Sh3glb1	Gm5148	0.00130089798987651
Gm13251	BC018473	0.00130089464032246
Whsc1	Pabpc1	0.0013008873810198
Gm5595	Rpl13a	0.00130087261352036
Hmgb1	Ube4b	0.00130081499530341
Trim44	Tceb1	0.00130081017761428
Mpv17l	Lrrc59	0.0013007915749273
Bcas2	Ccdc36	0.00130074922691065
Bex1	Etv5	0.00130074506550884
Apoe	Hsph1	0.00130073918810063
Vim	Rps23	0.00130073550702895
Hsp90aa1	Pigp	0.00130073056850086
Slfn5	Gm10653	0.00130072202261648
Timm22	Lima1	0.00130069646365759
Chchd1	Pcmtd1	0.0013006927078946
Cul1	Kdm1b	0.00130068686326749
Ell2	Rps27a	0.00130066033359125
Nlrp1a	Gm9846	0.00130065319640538
Brd8	Dag1	0.0013006099058458
Rnf187	Rps27	0.00130059573118481
Gm5860	Tmem206	0.00130058700907354
Rrbp1	Gm14391	0.00130057627452611
Alpl	Gm17821	0.00130057125640983
Rpl36a	Tars	0.00130057016404164
Tmem69	Cdh2	0.00130056758340343
Mllt6	Efcc1	0.00130056743830842
Cnbp	Tmsb4x	0.00130055249209644
Mdm4	Nmrk1	0.00130054818112546
Elavl1	Hmgcs1	0.00130054192729235
Rps23	Puf60	0.00130052538631858
Stk38	Rps23	0.0013005240712874
Lrpap1	Xaf1	0.00130052315839208
Cnbp	Smc2	0.00130052222373872
Rps15a-ps6	Sgk1	0.00130049463654887
Fgf4	Rpl34	0.00130049431855084
Sgk1	A630089N07Rik	0.00130049010393968
Cox8a	Bzw1	0.00130048936246312
Morf4l2	Tuba1a	0.00130048557801474
Kdm1b	Ivns1abp	0.00130047037343751
Myh10	Gm14391	0.00130045193637937
Psma7	Lama1	0.0013004373058673
Gtf2i	Kcnq1ot1	0.00130042610107191
Hsph1	Calm2	0.0013004252185312
Tdh	Mllt6	0.00130041193134408
Rpl18	Dqx1	0.00130039405455387
Slc2a3	A630089N07Rik	0.0013003871867011
Cd38	Cad	0.00130037908143161
Anp32e	Fth1	0.0013003764232068
Eno1	Gm13826	0.00130036529205342
Rorb	Tmem69	0.00130036260843998
Als2	Tpi1	0.00130035598946609
Rpl18a	Ostc	0.00130034013641996
Gm17644	Jam2	0.00130032207671901
Sgk1	Cdk2ap1	0.00130028528252737
Bnip3l	Arf4	0.00130028270338246
Hypk	C330021F23Rik	0.00130025535852845
Hspb1	Rps27a	0.00130025092606321
Tuba1a	Rps18	0.00130024254722144
Gm14322	Ckb	0.0013002365002066
Mt1	Tagln2	0.00130023148766248
Gm13212	2810417H13Rik	0.00130022784783496
Ppia	Gja1	0.00130019140858991
Ogdh	Pabpc1	0.00130015198676032
Cdc42	Arf1	0.00130014444719416
Cbx3	Kdelr2	0.00130013923096835
Rbpj	Marcksl1	0.00130011551756928
Srsf1	Sc4mol	0.00130011250791633
Wdr1	Hsp90b1	0.00130010262096703
Dqx1	Eif4enif1	0.00130008995538991
Dnaja1	Rps29	0.00130007928787697
Me2	Gm20362	0.00130006858169297
Usp22	Folr1	0.00130005813740772
Gm6402	Ldha	0.00130005810088063
Pdgfa	Rpl37a	0.00130005425074024
Gm9846	Rbbp7	0.00130003538645877
Ube2l3	Dbi	0.00130000485900021
Atp6v1d	Gm15421	0.00129998537239493
Casc4	Gm13212	0.00129997981563212
Arf4	Cdc16	0.00129997113785964
Dclre1c	Ppia	0.00129996763281717
Klf2	Ezh2	0.00129996506589624
Ezh2	C330021F23Rik	0.00129990928283619
Cd24a	Sash1	0.00129990857887576
Gm17821	Hmgb1	0.00129985957847933
Gm2381	Eif1b	0.00129984834265066
Epha4	Ostc	0.00129984250306921
Mpv17l	Tagln2	0.00129981802406418
Hsp90b1	Rpl37a	0.00129980633029217
Luc7l2	Gnpda1	0.00129980273379964
Calm1	Minos1	0.00129979800357993
Rps23	Rap1b	0.00129979270601641
Gm6525	Gm13139	0.00129977693741287
Sars	E030024N20Rik	0.00129977092740111
Rpl37	Ubr7	0.00129976486358606
Ifitm1	Phip	0.00129973162060569
Tbx3	Rala	0.00129971024999925
Chchd10	2500004C02Rik	0.00129970529234295
Rpl36	Fasn	0.00129970028958021
Gm12191	Xaf1	0.00129966443790377
Slc7a3	Morc1	0.00129965443303843
Lsm6	D17Ertd648e	0.00129965376590595
Gm16702	Hspd1	0.00129964914044348
Rps27a	Gm17821	0.00129964777253321
Ckap4	Rps15a	0.00129963106195072
Fbxo15	Kdm1b	0.00129961723961184
Lrpap1	Copg2	0.00129960620146126
2410006H16Rik	Ogdh	0.00129959239842143
Timm22	Cst3	0.00129957887036534
Lrrc58	Larp7	0.00129957253184304
Gm5148	Baz2a	0.00129950669091091
Apoe	Tdgf1	0.0012994927572845
Ttc39b	Tuba1b	0.00129948339619376
Taf9	Ywhaq	0.00129947358430326
Ssbp3	Prelid1	0.0012994537377102
Calm1	AI314180	0.00129945233664718
Gm15772	Gm13157	0.00129943506570331
Shmt2	Trh	0.00129940437917011
Nfu1	Hmgb2	0.00129939539142927
Tmbim6	Baz2a	0.00129935628363205
Psma4	E030024N20Rik	0.00129934477530587
1500012F01Rik	Sod2	0.00129933327144166
Gm13212	Sfrp1	0.00129932532409491
Tpd52	Myl6	0.00129931706581262
Ogdh	Cd24a	0.00129927304549189
Vdac1	Xaf1	0.00129926898340673
Gm13152	Vimp	0.00129926462365892
Prelid1	Arf1	0.00129924614804808
Pdia6	C77370	0.00129924539490645
Dgcr8	Bex2	0.00129924366391876
Rps16	Sash1	0.00129921491153111
Hnrnpu	Ppp1r16b	0.00129920105936814
Chd7	Hsp90b1	0.00129918939201186
Rps4x	Eif4g2	0.00129918591768815
Eif4a3	Kat6b	0.00129917568081264
Gosr2	Lrrc59	0.00129915867576169
Lin28a	Psma4	0.00129915774329208
Dek	Gata6	0.00129914178504643
Lrrc59	Psmd2	0.00129913398404223
Sash1	Zmiz1	0.00129912795385694
Gm15421	Tbx3	0.00129912792892906
Gm10324	Fasn	0.00129912364972679
Hsp90aa1	Bcas2	0.00129910550166637
Klf2	Mars	0.00129909698220869
A130077B15Rik	Gm13212	0.00129909458160959
Tuba1c	Tars	0.0012990791712818
Ppp2r4	Bzw2	0.00129907018959185
Rpl26	Hnrnpl	0.00129906944765194
Gm15421	Fam133b	0.00129906022189934
Rbbp7	Zfp704	0.00129905957601256
Rps14	Msh2	0.00129905743508798
Gm15645	Gm6654	0.00129905525081376
Bex4	Rpl17	0.00129905459832407
Gm6083	Gm6654	0.00129902394401922
Ppig	Hmgn1	0.00129901296930216
Zfp935	Rps28	0.0012990104182701
Znf41-ps	Psma4	0.0012990022172278
Srprb	Fam98b	0.0012990009723135
Gm9846	Gm17821	0.00129898601824391
Eno1	Marcksl1	0.00129897141368208
Maged1	Trh	0.00129896453193597
Gm14326	Zfp960	0.00129895677785165
Rpl8	Tmem165	0.00129895321370753
Dcdc2c	Grsf1	0.00129894348399609
Eif2s2	Ptchd1	0.00129892997720526
Epha4	Cbx3	0.00129890646112398
Cetn2	Ckb	0.00129889335009513
Sfr1	Gmeb1	0.00129888991724167
Rps28	Inpp5d	0.0012988830088688
Rock2	Gm6402	0.00129887960481868
Gm17821	Smarce1	0.00129885843637531
Myl6	Rpl12	0.00129885710337345
Zfp97	Acsl4	0.0012988503108154
Gm17644	2500004C02Rik	0.00129884620350131
Mfsd11	Minos1	0.00129884481914903
1700030L20Rik	Gm5860	0.00129884404467565
Ostf1	C77370	0.00129883901419884
2310039L15Rik	Cdc16	0.00129882813777592
Gm13212	Rbpj	0.0012988248166689
Gm13152	Fam25c	0.00129881742907118
Mfsd11	Actg1	0.00129881399896629
Rpl14	Gm13152	0.001298810679666
Cd38	Tead2	0.00129876633829473
Fam133b	Trh	0.00129876341204472
Slx1b	Rpl4	0.00129874338052635
Gm14391	Stmn2	0.00129873410912535
Rps21	Rpl26	0.00129868536682231
Manf	Rbpj	0.00129866835528569
AU018091	Ppp1r16b	0.00129866816301472
Tpt1	A630089N07Rik	0.00129865614088891
Zfp936	Eef1d	0.00129865014468164
Calm3	Gm12191	0.00129863827506829
Vimp	Eef1d	0.00129863663913841
Epha4	2500004C02Rik	0.00129863205714693
Lima1	Msh2	0.00129862510852445
Copg2	Ell2	0.00129861844564005
Mfsd11	Arf1	0.00129857991396247
Rpl8	Mt1	0.00129857916636712
Zfp42	Gm5506	0.0012985789509515
Cdc42	Eef1a1	0.00129857631676467
Ezh2	Rps24	0.00129857502797342
Acta2	Tceb1	0.00129857205182731
Cars	Chd4	0.00129856908701894
Cdh1	Psmd2	0.00129855548862833
Ckb	Mapre2	0.00129855437284937
Malat1	Rps23	0.00129853997648372
Hnrnph1	Rpl31-ps12	0.00129853784961461
Ubxn2a	Calm2	0.00129850446898744
Brd8	Rplp2	0.00129850210520142
Maged1	Nfu1	0.00129849857795857
Fabp5	Tpd52	0.00129849583254007
Gm13251	Rps24	0.0012984827523941
Rps15	Baz1b	0.00129846212626845
Slx1b	A130077B15Rik	0.00129845965284917
Slc25a13	Etv5	0.00129844161742061
Ctsl	Gm17821	0.00129841454635958
Eif5	Fblim1	0.00129840950922792
Calm2	Pabpc1	0.00129840109065337
Mir692-1	Rbpj	0.00129839372206051
Scd2	Rps10	0.00129838845563102
Sfr1	Minos1	0.00129837197234973
Acta2	Peg3	0.00129836818327135
Tmed2	Tram1	0.00129831015113131
Pcmtd1	H3f3b	0.00129830866170271
Eif4a3	Rps5	0.00129829164361952
Gm4724	Renbp	0.00129828656799647
Tars	Rpn1	0.00129828452457978
Ptov1	Id3	0.00129828312421917
Upp1	Zfp534	0.00129827374290956
Rplp2	Sec23ip	0.00129826085814882
Eif4g2	Tmem69	0.00129824495092069
Slc39a14	Rps26	0.00129823805756029
Ptchd1	Sec23ip	0.00129822136982935
Zmym2	Kcnq1ot1	0.00129821516984059
Calm2	Rps15a-ps4	0.0012982015569392
Tceb1	Top2b	0.00129820003077242
Mpv17l	Rpl22l1	0.00129819372831613
Cycs	Gdf3	0.00129818043606309
Npc2	Ppp1r16b	0.00129817762859202
Mtf2	Rpl27	0.00129817216737781
Sox2	Folr1	0.00129816768219448
Zcchc11	Ttn	0.00129815583961574
Rps29	Eif5	0.0012981359593828
Epha4	Ssr3	0.00129813203011392
Stra8	Nmrk1	0.00129810137360988
Dclre1c	Gm5860	0.00129809061204563
Hmgn2	Ptma	0.00129806982352597
Rpl3	Eif4g2	0.00129806776803847
Klf2	Phax	0.00129804956244533
Sc4mol	Ulk1	0.00129804678929871
Psma7	Tet1	0.00129804591338837
Rpl3	Pcmtd1	0.00129803975689713
Actb	Rorb	0.00129803020736828
Kpna2	Zfp960	0.00129802770432572
Kcnq1ot1	H3f3b	0.00129802583653982
E030024N20Rik	Rpl22l1	0.00129801651032732
Gm6654	Esrrb	0.00129801180081216
Nedd8	Rpl31-ps12	0.00129800899599873
Psma4	Khdrbs1	0.00129800245893421
Klf4	Rpl17	0.00129799987927545
Pmm1	Ldha	0.00129798327610002
Zfp960	Slc25a36	0.0012979771510163
Ptchd1	Bzw2	0.00129796524964125
Dab2	Cdk2ap1	0.00129796429110213
Morc1	Tceal8	0.00129796346496316
Gm13154	Hnrnph1	0.0012979541761403
Rpl10a	Ubxn2a	0.00129794463592717
Bex4	H3f3b	0.00129794170050308
Snrpg	Slc2a3	0.00129793422600036
Rpl24	Tuba1b	0.00129793206436723
Dhcr24	Fn1	0.00129793167574545
Casc4	Timm22	0.00129792851321341
Ube4b	Tdgf1	0.0012979163439662
Mest	Msh2	0.00129790756251612
Rpl24	Zfp600	0.00129790153429522
Lrrc58	Mdk	0.00129789855408192
Hnrnpa2b1	Morf4l2	0.00129789519082771
Tpm1	Khdrbs1	0.00129784920830215
Echdc2	Ranbp1	0.00129784399438166
Rpl31-ps12	2310039L15Rik	0.00129784271625973
Tmem165	Dnajc10	0.00129779577119827
C330021F23Rik	Sfr1	0.00129779396618921
Tmem69	Acat2	0.00129775664005833
Gm6654	Rps15a	0.00129774034700842
Porcn	Rpl31-ps12	0.00129773488060741
Dqx1	Top2b	0.00129772978052151
Tuba1c	Hmgcs1	0.00129772711142213
Id3	Cbx3	0.00129772360543141
Ttc39b	Npc2	0.00129772276727922
Rpl23	Rpl17	0.001297711386719
F830016B08Rik	Tubb5	0.00129770964023473
Sparc	Dhcr24	0.00129769542306954
Cycs	Cdh1	0.00129768140398581
Ivns1abp	Cdk2ap1	0.00129767497721416
Echdc2	Cth	0.00129766085894552
Tmpo	Ldhb	0.0012976481939951
Ctsl	Lrpap1	0.00129763878687107
Gm14391	Sash1	0.00129762603527972
Tmem165	Chd7	0.001297624722866
Gnb2l1	Mt1	0.00129761539330896
Prdx4	Hmgb1	0.00129761092653712
Tdh	H3f3a	0.00129760371085159
Ndufb2	Ilk	0.00129759821038678
Rpl35a	Vim	0.001297595404029
Hnrnpa2b1	Lrrc59	0.00129759311666796
Tuba1a	Gm6402	0.00129758920536532
Lrpap1	Yes1	0.00129757571939667
Gdf3	Ube4b	0.00129756001794053
Scd2	Rpl22l1	0.00129754880018116
Grsf1	Nasp	0.0012975444055383
Rpl9	Txndc5	0.00129751987795548
Hnrnph1	Rpl18	0.00129751112423791
Insig1	Cyp26a1	0.00129750962167639
Gabarapl2	Tpd52	0.00129750831487558
Fam98b	Rps12	0.00129749950746013
Ldhb	Gm17821	0.00129749830197199
Pbld1	Rpl3	0.00129747106315733
Clptm1l	Slc39a6	0.00129745183089492
Mtf2	Nasp	0.00129743707817722
Igf2	Tpd52	0.00129743646005845
Tars	Gm13139	0.00129741996112613
Rps20	Rps27	0.00129741419949011
Fubp1	Rps3	0.00129739078024656
5730507C01Rik	Folr1	0.00129736574562104
Smc2	Rps21	0.00129735123852576
Bend4	Crabp2	0.00129734215689324
Marcksl1	Rps26	0.00129728650063261
Calr	Psma4	0.00129727923517619
Calr	Gm12191	0.00129726740798086
Lrpap1	Rpl27a	0.00129726471295098
Tpm4	Wdr1	0.0012972646583134
Rpl3	Rpl37	0.00129721731812892
Phax	C77370	0.00129720764286635
Acsl4	Tars	0.00129720744253347
Tuba1a	A630089N07Rik	0.00129717793229141
Dnajc10	Chd4	0.00129717490362485
Gm2381	Npc2	0.00129715076843988
Gm13154	Tuba1c	0.00129714727524618
Gm14430	Eif4g2	0.00129714353246552
Fau	Kat6b	0.00129711210332701
Ubr7	Eif4enif1	0.0012971078413156
A630089N07Rik	Top2b	0.00129710730052736
Ftl1	Fdps	0.00129710296413036
Trh	Alg13	0.00129709996627938
Phip	Etv5	0.00129709653474509
Grsf1	Klf2	0.0012970725768653
Tceb1	Hnrnph1	0.00129704497739326
Dek	Upp1	0.00129703800507305
Gm5148	Eif4enif1	0.00129702987075821
Calr	Rpl10a	0.0012970224484788
Gm20362	Gm15645	0.00129702019950366
Prdx4	Mest	0.00129699533053018
BC018473	Bcas2	0.00129699421926455
Gosr2	Itm2c	0.00129699274117292
Tcf3	Dqx1	0.00129698301804152
Eif2s2	Gm6654	0.00129696957664523
Fut8	Nr6a1	0.00129694976666984
Gnpda1	Cstb	0.00129694957986731
Trim44	Gja1	0.00129693776714495
Crabp1	Ctsa	0.0012969325912416
Dbi	Gm13212	0.00129692684144267
Calm2	H3f3b	0.00129691479542478
Rorb	Rnf187	0.00129691042700585
Mdm4	Rorb	0.00129690254155628
Rps14	Gm17821	0.00129689048108449
Tpi1	Mpv17l	0.00129687892763149
Vamp3	Tars	0.00129683660582915
Rps15a-ps4	Rps5	0.00129682733815707
Ckap4	Emb	0.00129681332497516
Yes1	Ranbp1	0.00129681262338821
Fasn	Whsc1	0.00129679792253802
Gm5860	Fam133b	0.0012967946543809
Grlf1	Vimp	0.0012967942663336
Rps7	Gm5506	0.00129679424944853
Slc39a14	Slc25a13	0.00129677458140791
Hypk	Gm3002	0.00129674789140615
Luc7l2	Nfu1	0.00129673084291133
Cdk2ap1	Ssbp3	0.00129671612477328
1500012F01Rik	Hsph1	0.00129670421364877
Tram1	Ptprs	0.00129669115360217
Slx1b	Cul1	0.00129669076115421
Ube4b	Kpna2	0.00129668554354903
Nanog	Lrrc58	0.00129667837941162
Ckap4	Kat6b	0.00129666012060045
Hsph1	Als2	0.00129662425808371
Aff1	Gja1	0.00129661852406216
Ppig	Snrpg	0.00129661253532599
Serpinh1	2310039L15Rik	0.00129659771385214
Vdac1	Sash1	0.00129655349978878
Rplp2	Ddx3x	0.00129655180853709
Cdk2ap1	Vamp3	0.00129654390310908
Hsph1	Ldhb	0.00129653497948388
Ccdc36	Gnb2l1	0.00129651195586501
Hnrnpa2b1	Gmeb1	0.00129649744871332
Hspb1	Zfp488	0.00129649285046103
Gm14430	Sc4mol	0.00129647685557284
Dhcr24	Ubr7	0.00129646976995723
Fth1	Gm5643	0.00129646793943393
Stk38	Rps2	0.00129646760910843
Kdelr2	Hnrnpab	0.00129646482780023
Ext1	Itm2c	0.00129646372528333
Gm20362	Rock2	0.00129645397984588
Fam98b	Lrp2	0.00129643747690553
Cd38	Lrp2	0.00129642937339424
Slc25a13	Laptm5	0.00129642639769689
Pbld1	H3f3b	0.00129641355529544
AI314180	Ell2	0.00129639493427523
Znf41-ps	Zfp488	0.00129637096544074
Slx1b	Rpl17	0.00129636911173813
Pias2	C77370	0.00129636375167764
Mpv17l	Gm4724	0.00129636357671011
Rpl31	Ssr3	0.00129636171557926
Klhl22	Hmgn2	0.00129635565016461
Cd38	Pcmtd1	0.00129634515899631
Hsp90aa1	Wdr1	0.00129634225086046
Gm9846	Tars	0.00129632451452366
Ddb1	Tceb1	0.00129631189093658
Cd24a	Ssbp3	0.00129630493601326
Eny2	Rpl4	0.00129630243662674
Ifitm1	2310039L15Rik	0.00129629729203928
Chd4	Ngfrap1	0.0012962936764441
Rpl18a	Gtf2i	0.00129624825098391
Eif5	Vimp	0.00129623881291418
Nedd8	Ppia	0.00129623500126618
Rps15	Echdc2	0.00129623074823615
Hypk	Sec61g	0.0012962216695836
Gm13157	Gm16702	0.00129621019890072
Eif4ebp1	Tram1	0.00129618489857946
Zfp488	Mybl2	0.00129618435638793
Morf4l2	Rps24	0.00129616110058087
Rps15a	Ttn	0.00129615073100137
F830016B08Rik	Spp1	0.00129613955197347
Rps15a-ps4	Gm16702	0.00129610865357113
Zcchc11	Gm9846	0.00129609038081414
Rpl23	AU018091	0.00129607175927679
Inpp5d	Dusp9	0.00129606178350026
Gm5860	Tuba1a	0.00129606044738752
Pias2	Rps15a	0.00129605856019337
Psat1	Wdr1	0.0012960468306056
Hsph1	Tead2	0.00129603377334263
Gm13826	Gm5506	0.00129602083261924
Gpx1	Vamp3	0.00129601746574764
Fut8	Rps27	0.0012960114428964
Tshz1	Chchd1	0.00129600725637217
Ephx2	Shmt2	0.00129600113754423
Klf4	Rps15a	0.00129599319774146
Kif3a	Cbx3	0.00129599170611692
Tead2	Bcas2	0.00129598580124545
Smarce1	Ephx2	0.00129598224141382
AU018091	Rpl3	0.00129596881525675
Mpv17l	Hnrnpl	0.00129595858601129
Mest	Hspd1	0.00129595565611673
Fubp1	Zfp704	0.00129595546916063
Hnrnph1	Rps20	0.00129595081100516
Kcnq1ot1	Pdgfa	0.00129594676762133
Zfp704	Brd8	0.00129592720920634
Rbm3	Ogdh	0.00129589661157862
H3f3a	Chd4	0.00129589106590041
Tuba1c	Zfp704	0.00129588655366908
Gdf3	Jam2	0.0012958693309759
Ndufb4	Gm4944	0.0012958661380396
Lsr	Rps27	0.00129586031494891
Cdc42se2	Calr	0.00129583027433412
Echdc2	Rpl31-ps12	0.00129579856791597
Edem1	Pfkp	0.00129579846527166
H2-K1	Cycs	0.00129579410970165
Gnas	F11r	0.0012957798382555
Fut8	Gm13826	0.0012957549303095
4930470H14Rik	Rpl24	0.00129575395076435
Tmem206	Zfp600	0.00129573871120173
Gm13157	Rps14	0.0012957301533723
Ptov1	Rpl22l1	0.00129571937331058
2810417H13Rik	Rpl26	0.00129571132954542
Kif3a	Ckb	0.00129570895837737
Nanog	Nt5dc2	0.00129569439918228
Med13l	Pdcd5	0.00129567915839662
Hmgcs1	Gm5506	0.00129567819620689
Myl12a	Slc16a1	0.00129566021623297
Rps20	Slc7a3	0.00129564290030949
Gm13157	Eny2	0.00129562945712891
Cd38	Arf3	0.00129561611725339
Arf4	Grsf1	0.00129561340038883
Whsc1	Ppp1r16b	0.00129559065676285
1500012F01Rik	Ddb1	0.00129558595518442
Rps5	Phax	0.00129556037865901
Eif4ebp1	Ppp1r16b	0.00129554820836045
Ctsa	F11r	0.00129552954689993
Zfp781	Hnrnph1	0.0012954550628504
Fblim1	Iars	0.00129543756316797
Rps19	Hexb	0.0012954321813201
Gm5506	Rps10	0.00129542589982829
F830016B08Rik	Zfp488	0.00129541859016861
Kdm1b	Cdh2	0.00129541649407973
Tpi1	Klhl22	0.00129541361243933
Taf9	Edem1	0.00129539979063488
Ckap4	Srsf10	0.00129539313952041
Snrpe	Eif4g2	0.00129538684592231
Krt8	Zfp960	0.00129537512330197
Cxcr2	Spen	0.00129536536122492
Serp1	Dhcr24	0.00129536144809303
Prelid1	Rpl12	0.00129534494388776
Ndufb2	Smarce1	0.0012953177522938
Rpl18a	Ttn	0.00129531746598338
Glud1	Dynll1	0.00129531379188551
Pdgfa	Rpl24	0.00129530989934916
Puf60	Fubp1	0.00129530261657221
Car2	Bex1	0.00129528677295874
Rps15a-ps4	Dynll1	0.00129528435213356
A130077B15Rik	Fabp5	0.00129527932833488
Asns	Hnrnpu	0.0012952654839597
Prtg	Tram1	0.0012952501529821
Scaf11	Ezh2	0.00129523529394166
Pcmtd1	Gm15421	0.00129523191420068
Sox2	Sfr1	0.00129522558353711
Rn45s	Gm4944	0.00129521735536741
Tmem69	Tcf3	0.00129520282363349
Ifitm1	Zfp960	0.00129519788643334
Cth	F830016B08Rik	0.00129519699751878
Myh10	Exosc2	0.00129519318447078
Rpl13a	Rpl12	0.00129519082838888
Phip	Hnrnpa2b1	0.00129518686842024
Rbm3	Slc39a14	0.00129516448943145
Rock2	Acsl4	0.00129516434318255
Emb	Tmem165	0.00129514003351543
Rpl30	Larp7	0.00129513032768645
Rps20	Dqx1	0.00129511605103724
Cdc42	Gdf3	0.00129511158531243
Psmd2	Cdc16	0.00129510591962163
Hnrnpa1	Fabp5	0.0012950989465272
Bex4	Eef1a1	0.00129508831809399
Cox6a1	Manf	0.00129508437517751
AU018091	Slc7a3	0.00129507875486494
Gm6654	Ppig	0.00129506855821761
Brd8	Pabpc1	0.00129506658899628
Ldha	Lrpap1	0.00129506645447863
Calm2	Gpx1	0.00129505136504293
Gpc3	Hsp90b1	0.0012950502824335
Cad	Cdc42	0.00129504409209125
E030024N20Rik	Hsp90b1	0.00129502256133216
Sars	Zmym2	0.00129501325421927
Gm15772	Ldha	0.00129500944546145
Hsph1	Hnrnpc	0.00129500695860421
Sfrp5	Copg2	0.00129500330109021
Fam64a	Pgrmc2	0.00129499247574863
Gm12191	Rpl35a	0.00129496511482575
Pbld1	Usp22	0.00129493942886985
Cd38	Pcbp1	0.0012949298419375
Gm15772	Hmgn2	0.00129492546636103
Top2b	Mybl2	0.00129489972926844
Zmynd11	Vimp	0.00129489525913254
Nasp	Ppp2r4	0.001294893188962
Gm6525	Dcbld2	0.00129486790390504
Gm5148	Hoxb2	0.00129485504247146
Ssb	Manf	0.00129485498013069
Gm5595	Bcat1	0.00129482660792536
Ubqln2	Hnrnph1	0.00129480188306606
Gabarapl2	Psma7	0.00129476883053416
Slc39a14	Eif5	0.00129476238167979
Zfp71-rs1	Wls	0.00129475282045154
Gm6402	Rif1	0.00129473321147626
Fasn	Zfp935	0.00129473021651297
Bzw1	Tpd52	0.00129472975069687
A630089N07Rik	Crabp2	0.00129471310438244
Gm15772	Ppia	0.00129470565528947
Hsp90aa1	Hmgb1	0.0012946890744406
Hn1	Ywhaq	0.001294669749542
Lin28a	Eif1b	0.00129465581850581
Rab6a	Hypk	0.00129465194782896
Hnrnpl	Rpl18	0.00129463585375081
Chchd1	Ppp2r4	0.00129461894866636
Ddb1	Ptov1	0.00129461670995787
Cyp2e1	Nt5dc2	0.00129460957467433
Tjp1	2810417H13Rik	0.00129460806711386
Hnrnpa1	Gm6654	0.00129460638617257
Galk1	Rpl22l1	0.00129460441648398
Tmpo	Rbpms2	0.0012945897939303
Bend4	Eno1	0.00129458114163344
Pigp	Chd7	0.00129457976452855
Ddx3x	2610305D13Rik	0.00129457479947179
Tcf3	Gm14391	0.00129457451118516
Kdelr2	Insig1	0.00129456897146233
Nmrk1	Hypk	0.00129456718561016
Rps10	Pcmtd1	0.00129456129082646
Rpl14	Tmem206	0.00129455721728803
Dag1	Shmt2	0.00129454506741015
Gm5595	Rpl23a	0.00129454188460524
Fasn	Tuba1c	0.00129452943599435
C330021F23Rik	Gm16702	0.00129450943831322
Rpl8	Hmgn2	0.00129449040744941
Arf1	Tceal8	0.00129448867209068
Gm5860	Phax	0.00129447904922065
Kat6b	Trh	0.00129445322726063
Klf4	2810417H13Rik	0.00129440032092658
Rn45s	Slc25a36	0.00129435997666133
Als2	2410006H16Rik	0.00129434642735441
Kcnq1ot1	Zfp600	0.00129432145942392
Rbpms2	Rpl24	0.00129432124970461
Ldha	Ptplad1	0.00129430993094861
Atp6v1d	Hnrnpab	0.00129430311002773
Cxcr2	Rps15a	0.00129429815764589
Phlda1	Gm17821	0.00129426602115168
Rps17	Surf4	0.00129425930963433
Uba2	Gosr2	0.00129424147819926
Rpl10a	Scd2	0.00129423943316342
Fubp1	Itpa	0.00129423702599121
Srprb	Puf60	0.0012941997117205
Bend4	Slc7a3	0.00129417238706241
Gm6654	Rps27a	0.00129416215194471
Mt2	Gnb2l1	0.00129415406096155
Id3	Tet1	0.00129414605393176
Cth	C77370	0.00129411272960891
Mkrn1	Rala	0.00129410278144021
Ctsl	Rps10	0.00129410116238617
Bcas2	Znf41-ps	0.00129409087740251
Rpl34-ps1	Ranbp1	0.0012940738596898
Zfp71-rs1	Hsp90aa1	0.00129405605464484
Rpl32	Slc2a3	0.00129404652372785
Pdgfa	Fth1	0.00129402110430033
Uba2	Vimp	0.00129401920069756
Ndufb2	Ube2l3	0.00129401373921656
Aff1	Igf2	0.00129399774980983
Gm14326	Cul1	0.00129399243728656
Baz2b	Tagln2	0.00129398739066346
Cst3	Ctsa	0.00129398657713326
Exosc2	Rpl12	0.00129398245182605
Kank2	Mfsd11	0.00129392848873535
Gdf3	Chd4	0.00129392687559087
Dqx1	Sfpq	0.0012939134956168
Fam133b	Psma7	0.0012938930172055
Car2	Tbx3	0.00129389070576972
Chchd10	Ftl1	0.00129388553796768
Gm6654	Hsph1	0.00129388421370045
Vim	Zfp931	0.00129388082164593
Tdgf1	Cul1	0.00129386800630037
Slx1b	Zfp931	0.00129386577461809
Gm5506	Serpinh1	0.00129386199782079
Pwp1	Myl6	0.00129384579658599
Hmgb2	Meis2	0.00129383499742305
Tubb5	Tead2	0.00129383017433413
Slfn5	Bcat1	0.00129382576592739
Nanog	Bex1	0.00129381965262274
Rps20	Gm6654	0.00129381064708968
Tuba1a	Ppig	0.00129381017122823
Rps17	Pbx1	0.00129378359304351
Prtg	Gtf2i	0.00129378186102157
Rpl34-ps1	2500004C02Rik	0.00129377978433917
Ssr3	Sparc	0.00129377829868558
Gm17821	Gm5506	0.0012937749588695
Zmiz1	Rpl8	0.00129376975193407
Gm14322	Pcmtd1	0.00129376632611127
Hnrnpa2b1	Car2	0.00129375845102745
Rps28	Dppa5a	0.00129374882640422
Rps14	Zfp781	0.00129374745537794
Rap1b	Actb	0.00129373947765882
Folr1	Rpl26	0.00129373702843606
Rpl36	Fxyd6	0.00129373460696005
Psat1	Mars	0.0012937341011965
Zmynd11	Eif4a3	0.00129372636097199
Glud1	Ssrp1	0.00129372501031771
Tshz1	Fbxo15	0.00129368553748796
Actb	Ppp2r4	0.00129367846115204
Gm4944	Rap1b	0.00129367766357053
Amotl2	2810417H13Rik	0.00129367762480926
E030024N20Rik	Gm14322	0.00129367318366041
Lamc1	Anp32e	0.00129361455832258
Gm14325	Tmem165	0.00129361398849141
Ifitm1	Rplp1	0.00129358702773824
Gm4944	Rorb	0.00129355247584191
Ell2	Calm2	0.00129354088514528
Tcf3	Gltscr1l	0.00129354024898052
Cdh1	P4hb	0.00129353488498829
Slc7a14	Nr6a1	0.00129353075419123
Rps24	Gm6548	0.00129348072425556
Mpv17l	H3f3b	0.00129347909840638
Vdac1	Gm5860	0.00129347566260195
Gm17644	Stk38	0.00129347516298846
Chd4	Gm6654	0.0012934617483504
Ogdh	Srsf1	0.00129343768454547
1500012F01Rik	Rpl27a	0.0012934372470105
Ssrp1	Tars	0.00129343293633342
4930470H14Rik	Ubxn2a	0.00129341821740903
Zfp936	Mars	0.00129341324505204
Hnrnpa2b1	Glud1	0.00129341299507517
Bzw2	Xaf1	0.00129341054075381
Rn45s	Rps4x	0.00129339934331815
Eif4g2	Gm13212	0.00129339275625345
Hspd1	Dbi	0.00129336428045656
E030024N20Rik	Rpl30	0.00129335364931478
Arf3	Bbx	0.00129335204103383
Khdrbs1	Hnrnpu	0.00129335072004328
Rps15	Gnai3	0.00129331333211364
Lsr	Lgals1	0.00129330531993181
Eef1d	Gm12191	0.00129329444447271
Clspn	Fam64a	0.00129329245479529
Tmsb4x	C77370	0.00129328326349595
Cox8a	Ldha	0.00129326949966006
Ulk1	Meis2	0.00129326938704515
Gm5148	Tubb5	0.00129326520666318
Myh10	Tmem69	0.00129326430367127
Npc2	Rps12	0.00129325302823068
Baz2a	Tceal8	0.00129320869986307
Zfp42	Cbx3	0.00129320103966086
Epha4	2610305D13Rik	0.00129319991333861
Bcas2	Inpp5d	0.0012931877794886
Cdc16	Tmem69	0.00129315877938101
Snrpe	Ptma	0.00129314788984732
Luc7l2	Ttc39b	0.001293143272448
Gpx1	Trim44	0.00129314247241353
Lsm6	Nasp	0.00129312622531474
Vdac1	Rab6a	0.00129312001695682
Rps29	Gdf3	0.00129311445863094
Inpp5d	Dqx1	0.00129310649504238
Calm3	Actb	0.00129310460169168
Ext1	Rps15a-ps4	0.00129309380187519
Phlda1	Dnajc10	0.00129308909882488
Chd4	H2-K1	0.00129308329369753
Slc7a14	Emb	0.00129306690229951
Psma4	Hnrnpab	0.00129306170630836
Rpl12	Rbm3	0.00129306008462591
Id3	Mybl2	0.00129304629898346
Pcbp1	Lgals1	0.00129304401852712
Zfp664	Acsl4	0.00129304027856539
BC018473	Dqx1	0.00129299719705987
Acta2	Ptov1	0.00129298352239745
Tubb5	Rbpms2	0.00129296795726826
Slc39a14	Cdk2ap1	0.00129293661161127
Dcdc2c	Lrrc59	0.00129293414755716
Tubb6	Rpl12	0.00129293272463259
Myh10	Gm13212	0.001292914505194
Fxyd6	Shmt2	0.00129288792821946
Anp32b	Psmd2	0.00129285526288841
Hmgn1	Gm5506	0.00129284443784257
Rps2	Ldhb	0.00129283923975615
Lefty2	Eno1	0.00129282123444846
Rorb	Gm17821	0.00129281366183396
Cbx3	Sash1	0.00129280300099886
Xaf1	Fabp5	0.00129280090647431
Med13l	Rps27	0.00129279142037011
Vdac1	Hn1	0.00129277935731609
Slc7a3	Rps23	0.00129277850959996
Ywhaq	Rps15a	0.00129277296676547
Bex2	Chchd10	0.00129275890648762
Epas1	Fzd3	0.00129275642363042
Slc39a6	Fth1	0.00129275190124711
Hmgn1	2410006H16Rik	0.00129271580341836
Kif23	Cobl	0.00129271542926329
Ldha	Hnrnpa1	0.00129271135673076
Tpm1	Acta2	0.00129268766416812
Amotl2	Pdia6	0.00129267997617324
Gm13212	Mfsd11	0.00129266421744502
Sfpq	Sec23ip	0.00129259985184174
Tceb1	Cdc16	0.00129259859674212
Rps15	Tcf3	0.00129258136699022
Gm16702	Zfp42	0.00129257620050256
Igf2	Rpl24	0.00129256896504853
Prrc1	Rps3	0.00129253559748135
Rala	Cox8a	0.00129251267961279
Med13l	Actb	0.00129250720663086
Rpl35a	Eif4enif1	0.00129249932060785
Ulk1	Dqx1	0.00129249632380212
Minos1	Tpi1	0.00129248707599758
Smc2	Rpl13a	0.00129247343882234
Inpp5d	Cyp2e1	0.00129245307483184
Bend4	Ppia	0.00129244777625895
Rps3	Zcchc11	0.00129240081586609
Sfpq	Dbi	0.00129237670321747
Hnrnpu	Gm12191	0.0012923724706876
Myl6	Scd1	0.00129235244171464
Zmiz1	Ldha	0.00129234636568667
Rps15	Zfp704	0.00129231922839731
Ywhaq	Rras2	0.00129231016512796
Msh2	Gm13139	0.00129229515265219
Tceb1	Puf60	0.00129229424405137
Kif3a	Ptplad1	0.00129228076473511
Als2	Rpl36	0.00129225792115989
Fubp1	Rps15a-ps4	0.00129225550688018
Ube2l6	Fam98b	0.00129225365463463
Cycs	Uba2	0.00129225237131157
Baz2b	Rps2	0.00129225195437871
Gm13212	Eif4ebp1	0.00129224957022475
Asns	Eef1a1	0.00129224357756242
Gm5506	Zmym2	0.001292242190546
Tuba1c	Gm14391	0.00129221347526902
Yes1	Trh	0.00129221003060745
H3f3a	Fau	0.00129220673721188
Slc2a1	Ssr3	0.00129220023481129
Ngfrap1	Eno1	0.00129219405183456
Calm2	Ulk1	0.00129219349920589
Rpl37	Nr6a1	0.00129219193668893
Rpl35a	Bzw2	0.00129219176683341
Cyb5r1	Rps24	0.00129218725673796
Hnrnpa1	Psmd2	0.0012921779259405
Acta2	Dbi	0.00129215752569029
Whsc1	Puf60	0.00129215279270292
Pfkp	Dppa5a	0.00129215026651758
Prdx4	Rps15a-ps4	0.00129214854127706
Fasn	Iars	0.00129214771262201
Hnrnpu	Hmgb1	0.00129214611847538
Rps7	Nmrk1	0.00129214312265492
Dppa5a	Tmpo	0.00129213675783632
Rps20	2500004C02Rik	0.0012921332045099
Vim	Eno1	0.00129213240315863
Sparc	Rps12	0.00129210916660512
Fau	Ubr5	0.00129210902242585
Timm22	Sash1	0.00129210794520986
Prrc1	Sfr1	0.00129209355460297
Baz2b	Rpl17	0.00129208142739477
Zfp326	Morf4l2	0.00129207699972032
Lima1	Cbx3	0.00129204454536297
Tuba1c	Rps15a	0.00129204308178148
Pias2	Sh3glb1	0.00129203523568537
Timm22	Rpl13a	0.00129203415473317
Cul1	Nfatc2ip	0.00129201587521582
Gm13152	Rpl32	0.00129201378082501
Ski	Mkrn1	0.00129200013361516
Upp1	Dcdc2c	0.00129198867175471
Gltscr1l	Ube2l6	0.00129195727215717
Folr1	Top1	0.00129195531942414
5730507C01Rik	Rorb	0.00129193738154783
Gnb2l1	Gm9846	0.00129193300237787
Kank2	Hnrnpl	0.00129192163830996
C330021F23Rik	Cad	0.00129189588570053
Insig1	Gm6402	0.00129186916212108
Ppig	Ywhaq	0.0012918608276976
Aff1	Fasn	0.0012918598951696
Eif5	Echdc2	0.00129185147948225
Arf3	Rpl27a	0.00129183266965395
Rpn1	Eef1d	0.00129180099869322
Ddb1	Hsph1	0.0012917957045693
C77370	Dag1	0.0012917823770285
Gdf3	Snrpg	0.0012917794772896
Spen	Sfrp1	0.00129177776728944
Hsp90b1	Vimp	0.00129177079331283
Nedd8	Gm6654	0.0012917701602754
Bzw1	Gata6	0.00129175348565916
Kank2	Zfp703	0.0012917420380195
Gm15645	Pcbp1	0.00129173494434891
Chchd1	Rps24	0.00129172939291805
Fut8	Inpp5d	0.00129172871046518
Fam98b	Rplp1	0.00129171885396855
AU018091	Cnbp	0.00129169002484062
Lactb2	Flrt3	0.00129168898464302
Mdk	Ckap4	0.00129166331715794
Rab6a	Dusp9	0.00129166011571719
Hnrnpl	Gm4944	0.00129165927328841
AU018091	Als2	0.00129165546848424
Gm15421	Mtf2	0.00129165248226859
Gm13242	Prrc1	0.00129164742172223
Casc4	Fth1	0.0012916393697845
Baz1b	Fam133b	0.00129163011245493
Ogdh	Rps28	0.00129158594749212
Nmrk1	Rpl30	0.00129156044974075
Rps15	Cxcr2	0.0012915313856157
Rpl34-ps1	Mfsd11	0.00129150512621188
Gm10653	Surf4	0.00129150144859266
Hnrnph1	Actb	0.00129147635072154
Zfp42	Gm15421	0.00129145441589258
Bend4	Luc7l2	0.00129144913997679
Rpl37a	Ube2l6	0.00129144503644148
Timm22	Maged1	0.00129143886698418
Baz2b	Hnrnpab	0.0012914339607488
Hmgb1	Rpl13a	0.00129141985844025
Rpl34-ps1	Nanog	0.00129139959968899
Ran	Trim44	0.00129139649664182
Rpl23a	Gm16702	0.0012913921145442
0610010B08Rik	Dhrs3	0.00129137486967138
Zfp960	Gm6710	0.00129137233748762
Fblim1	Mars	0.00129135019169351
Nfu1	Prelid1	0.00129134495789992
Cstb	Rpl4	0.00129133289068885
Fabp3	Ndufb2	0.0012913256597313
Calm2	Dhrs3	0.00129126995434524
Fau	Grsf1	0.00129126522173106
Rplp1	Plod2	0.00129126372700291
Ube4b	Slc39a14	0.00129123707073683
Hmgb1-rs17	Sox11	0.00129123630434791
Lap3	Manf	0.00129120785744946
Calr	Tmem165	0.00129120435418847
Dclre1c	Rps15	0.00129119862172968
Hspb1	Maged1	0.00129119811731324
Dhrs3	Zfp534	0.00129119204539358
Dhrs3	Rpl27a	0.00129118721460799
Slc25a36	Ppig	0.00129118363981363
Laptm5	Eno1	0.0012911834301023
Ogdh	Rps21	0.00129115832702945
Phip	Rplp2	0.00129113616615049
Echdc2	Ivns1abp	0.00129112723569491
Itpa	Rpl24	0.00129111504352933
Gtf2i	Pmm1	0.00129109690514337
Psat1	Clptm1l	0.00129108792549428
Ubr7	Actb	0.00129108777910232
Kat6b	Fam64a	0.00129105865104427
Malat1	Gm13251	0.00129105306643333
Ranbp1	Rn45s	0.00129102617556236
Rab6a	Bcas2	0.00129101384899417
Pdgfa	Inpp5d	0.00129098828818578
Rpl24	Chd4	0.00129098164590073
Zfp936	Zcchc11	0.00129097715119238
Tdgf1	Rab6a	0.001290954720476
Itm2c	Pmm1	0.00129094800831161
Crabp1	Gm9846	0.0012909351987161
Aff1	Tpd52	0.00129093369897387
Gmeb1	Psma7	0.00129091536662964
Ptplad1	Rps26	0.00129091136117849
Gm15772	Bex2	0.00129089665437193
2500004C02Rik	Rpl27	0.0012908902321173
Arf3	Nedd8	0.00129088324283868
Tjp1	Tuba1c	0.00129088025867096
Klf2	Hnrnpa1	0.0012908773985702
Casc4	Pabpc1	0.00129086552106048
Rpl18a	Dqx1	0.00129086113913117
Calm2	Tmpo	0.00129083944513525
A630089N07Rik	Sc4mol	0.00129083034982355
Mtf2	Rpl13	0.00129082723784297
Slc2a1	Rpl8	0.00129082112763089
Cdc42se2	Vimp	0.00129081191681054
Rpl37	Cyp51	0.00129079999295181
Mylpf	Pfkp	0.001290795217352
Gm5860	Nedd4	0.00129078787619504
Clspn	Gnas	0.00129078202942674
Lefty2	Arf1	0.00129077673020617
Ube2l3	Zmym2	0.00129077013416003
Chd4	2310039L15Rik	0.00129075579175177
Cetn2	Cd38	0.00129074264812302
Nedd4	Ssr3	0.00129072207098087
Top1	Tpd52	0.00129071923294185
Kat6b	Zfp704	0.00129071646984888
Fam64a	Grlf1	0.00129070805078845
Eif4enif1	Rpl17	0.00129070429046861
Prelid1	Vim	0.00129068326719088
Zfp960	Pwp1	0.00129068256218734
Mt1	Glud1	0.00129065876188763
Mfsd11	Hspa5	0.00129065021392885
Cycs	Lcmt2	0.00129064168122401
Cox6a1	Pmm1	0.00129063465051533
Rpl23a	Gm13826	0.00129062457684389
Arf1	Trim44	0.00129061569673099
Gm20767	Tmem167	0.00129060203574955
Rpl6	Rps14	0.0012906012764428
Tmpo	Hmgn2	0.00129059954078199
Ranbp1	Dclre1c	0.00129059820290614
1500012F01Rik	Ptprs	0.00129058024323301
Tuba1a	Zmym2	0.00129057554415852
Ptplad1	Wls	0.00129054977355584
Gm15772	Ext1	0.00129054653680241
Tbx3	Tmem165	0.00129051530046813
Acta2	Gosr2	0.00129049808892775
Larp7	Renbp	0.0012904945003707
Tbx3	Klf2	0.00129048266401909
Gm5148	P4hb	0.00129047878266331
E030024N20Rik	Rpl3	0.00129046855572036
Rplp2	Esrrb	0.00129046194248783
Ubxn2a	Gltscr1l	0.0012904477854711
Rps12	Fth1	0.00129044491920588
Gm14326	BC018473	0.00129042345800859
H3f3a	Hspd1	0.00129042148522255
Ezh2	Shmt2	0.00129041178016721
Eef1d	Gm13826	0.00129040445292348
Sec23ip	Znf41-ps	0.00129039357870643
Sod2	Klf9	0.00129035384095309
Sec23ip	Fau	0.00129032526878865
Lactb2	Gnpda1	0.00129031863822388
A130077B15Rik	Ptplad1	0.0012903142224557
Rps15a	Psat1	0.0012903048827951
Zmiz1	Hmgb1	0.00129029666476005
Als2	Porcn	0.00129026971122177
Dnaja1	2610305D13Rik	0.00129025518037181
A130077B15Rik	Tpt1	0.00129019471318843
Nfu1	Ndufb2	0.00129018842168203
Tpi1	Gm14391	0.00129016301417747
Sfrp1	Rpl27a	0.00129015171583126
Asns	Khdrbs1	0.00129015007804469
Rps29	Cox6a1	0.00129014401699347
Myl6	Rpl24	0.00129013605795246
Npc2	0610010B08Rik	0.00129013285936252
Arf4	Prtg	0.00129011896876836
Zcchc11	Fam133b	0.00129011636850547
Cd38	Hn1	0.00129011202239393
Eif2s2	Pcbp1	0.00129010923481252
Tubb5	Gmeb1	0.0012900799314691
Col4a1	Scd1	0.00129005726613197
Brd8	Gm4944	0.00129003949470078
Stk38	Ulk1	0.0012900137848437
Myeov2	Calm1	0.00129000777692126
Mpv17l	Fasn	0.0012899998997805
Peg10	Grlf1	0.0012899901381775
Ubxn2a	Tead2	0.00128998156535381
Slc25a13	Hypk	0.00128997329763741
Nedd4	Tmpo	0.00128995935801342
Lama1	Rps2	0.0012899550699279
H3f3b	Eif4enif1	0.00128995317424778
Arf3	Gm5860	0.00128994577179501
Pwp1	Slc7a3	0.00128994198173781
Lactb2	Cth	0.00128994188197313
Gmeb1	Sec61g	0.00128992775997151
Rorb	2610305D13Rik	0.00128992133242131
Klf2	Zcchc11	0.00128989460271222
Dek	Rpl27a	0.00128988640823546
Gm6402	Dynll1	0.00128986433919924
Gm17821	Ogdh	0.00128986377885989
H2-K1	Gm13212	0.00128986286865532
Psmd2	Snrpg	0.00128986285479484
Zcchc11	Khdrbs1	0.00128984318583306
Gtf2i	Eno1	0.00128983868131846
Dnajc10	Rbm3	0.00128983137052167
Igf2	Crabp2	0.0012898297571973
Srsf1	Usp9x	0.00128982856903572
Chchd10	H2-K1	0.00128982612029649
Rps16	Eno1	0.00128982074437045
Rps27a	Gm6402	0.00128981834553934
Bzw1	Vimp	0.00128981697394314
Surf4	Ifitm1	0.00128981502074503
Slc25a36	Acat2	0.00128980717528629
Ephx2	Dbi	0.00128980545666797
Pcbp1	Chd7	0.00128980074807744
Cobl	Meis2	0.00128979556693213
Bnip3l	Rps29	0.00128977833214247
Rpn1	Arf1	0.00128975536280219
Lcmt2	Gm6083	0.00128974815044844
Sfrp1	Hnrnpa2b1	0.00128974551447595
Hnrnpa1	Gpx1	0.00128973819416449
Ppp1r16b	Fabp5	0.00128973123657262
Ski	Ptov1	0.00128972779140882
Bex1	Nmrk1	0.00128971957682191
Rpl8	Gm13154	0.001289702727137
Nedd8	Rps10	0.00128970216233454
Phax	Zfp534	0.0012896978693509
1500012F01Rik	Ddx3x	0.0012896957876643
Eif1b	Grsf1	0.00128968604228787
Anp32b	Fut8	0.00128965030496272
Maged1	Tpi1	0.00128963212788565
Sars	Rpl9	0.00128962846334243
Kdm1b	Rps26	0.00128960659848647
Cmah	Cdh1	0.00128960487420007
Mylpf	Gdf3	0.00128959776552655
Pfkp	Zfp960	0.00128959041453918
2500004C02Rik	Clptm1l	0.00128958536210923
Chchd10	Nfu1	0.00128958422550447
Tfcp2l1	Atp6v1d	0.0012895836467782
Dqx1	Mylpf	0.0012895828971392
Cyp2e1	Gm6525	0.0012895810277655
Sfrp1	Tdgf1	0.00128955366783694
Zfp97	AU018091	0.00128954849875393
Tspan3	Baz2b	0.00128954634202773
Acat2	Crabp2	0.00128954398199819
Gpx1	Yes1	0.00128954063145852
Ezh2	Rab6a	0.00128953335847498
Ttn	Zfp488	0.0012895291655837
Wbp5	Fgf4	0.00128952597862681
Trh	Dek	0.00128950080483672
Ext1	Zmynd11	0.00128949961012245
Cox8a	Cmah	0.00128949811367275
Ttc39b	Mir692-1	0.00128947144995361
Emb	Dhrs3	0.00128946105418261
Ell2	Krt8	0.00128945254508016
Fdps	Inpp5d	0.00128944510293191
Larp7	Wls	0.00128941659223638
Gm13242	Tmem167	0.00128940435976346
Cycs	Chd7	0.00128939633313747
E030024N20Rik	C330021F23Rik	0.00128939528271991
Gm16702	Fth1	0.00128936634852479
Zfp97	Crabp2	0.00128935347648728
Lsm6	Tceal8	0.00128935041533512
Slc25a13	Actg1	0.00128929068063878
Kif3a	Ckap4	0.00128928738177405
Kat6b	Cycs	0.00128926721013941
Pfkp	Sfrp1	0.00128926500580378
Rn45s	Cxcr2	0.00128926004698504
2500004C02Rik	Ftl1	0.00128923721774988
Trim44	Inpp5d	0.0012892241618299
Dek	Sod2	0.00128922406534202
Ccdc36	Spp1	0.00128922166888243
Hmgb1	Gm10653	0.00128922163935151
Fam133b	Zfp704	0.00128921097377068
Gtf2i	Snrpg	0.00128918167642783
Fbxo15	Gnai3	0.00128917346421566
Me2	Marcksl1	0.00128916070652656
Zfp534	Casc4	0.00128914258166024
Calm1	C330021F23Rik	0.00128913823234013
Zfp42	Ptprs	0.00128911007640623
Pdcd5	Crabp1	0.00128910167820245
Rpl14	Zfp935	0.00128906548693834
Prrc1	Bcat1	0.0012890535317485
Cox6a1	Dsg2	0.00128904498142022
Ywhaz	1500012F01Rik	0.00128901653160646
Rps4x	Dek	0.00128900367664879
Ext1	Rpl22l1	0.00128900171197686
Bzw1	Bbx	0.00128899758319539
Dgcr8	Dcdc2c	0.00128897612468992
Nr6a1	Rpl13a	0.00128897511065714
Ostf1	Cyb5r1	0.00128896781642444
Ttn	Rpl8	0.00128896285402989
Gm4724	Chchd10	0.00128895706499004
Gm4724	Myh10	0.00128895611137418
Hypk	Fau	0.00128895152876284
Txndc5	Hsp90aa1	0.0012889484882331
Bcat1	Tubb5	0.00128894414753297
Ctsl	Ywhaz	0.00128894275369034
Itm2c	Marcksl1	0.00128893788522809
Eif4ebp1	Fbxo15	0.00128892301954886
Cyp51	Nfatc2ip	0.00128889630984988
Id3	Dynll1	0.00128889453939089
Cyp51	Tdgf1	0.00128889053309651
Ept1	Tmem206	0.00128886795326559
Suz12	Tpd52	0.0012888508685304
Ssr3	Ran	0.00128884625321531
Cd38	Vimp	0.00128883960650651
Usp22	Tubb6	0.00128882382638536
Ilk	Rbpms2	0.0012888179989211
Tuba1b	Bex2	0.00128881609114341
Rock2	Hmgn2	0.00128876129199435
Arf3	Fabp5	0.00128876036166176
Rps3	Mfsd11	0.00128875433319077
Hsp90aa1	Zmynd11	0.00128875359609955
Gm10324	Ell2	0.00128874013869967
Rpl6	Cul1	0.00128872351715626
Sod2	Shmt2	0.0012887188076261
Ftl1	Gm6083	0.00128871375595873
Rpl26	Bcat1	0.00128869726376403
Etv5	Rpl18	0.00128869231281634
Rbpj	F830016B08Rik	0.00128867969182509
Bbx	Chchd10	0.00128867108148895
Mylpf	Eif4enif1	0.0012886556214512
Gm15645	Rpl30	0.00128865333165248
Ttc39b	Ssb	0.00128865164224203
Iars	Hnrnpa2b1	0.00128861675614012
Tpi1	Cars	0.0012886154840293
Glud1	Fabp5	0.00128860632354385
Ept1	Ckap4	0.00128859022621367
Dclre1c	Rps27a	0.0012885866547987
Rpl30	Flna	0.0012885725080094
Hnrnpab	Bex4	0.00128856874858203
Nedd8	Nfu1	0.00128853369949259
Scd1	Ccdc36	0.00128853066110475
Gm15772	Rpl23a	0.00128851339100255
Kdelr2	Rpl22l1	0.00128850519327448
Tagln2	Gm3002	0.00128849435487076
Gm9846	Minos1	0.00128848254500263
Gm6525	Ezh2	0.00128848140020947
Laptm5	Dynll1	0.00128846008999992
Cstb	Ilk	0.00128845562904118
Rps20	Ranbp1	0.00128844980803003
Rn45s	Spp1	0.00128844777084645
Rpl36	Cox8a	0.0012884279794615
Hspa5	Acat2	0.00128840147220613
Gm10653	Fblim1	0.00128839113311711
Zfp534	Ndufb4	0.00128838796008519
Cycs	Fau	0.00128838573670551
Gm6402	Kpna2	0.00128837887013998
Kank2	Gm16702	0.00128835848609241
Rpl12	Cdh1	0.00128834959690332
Bzw1	Gdf3	0.0012883409288285
Zfp488	Ddx3x	0.00128833176561572
Arf3	Gm10324	0.00128832988986512
Cycs	Gnb2l1	0.00128830677441297
Usp22	Gltscr1l	0.00128830000882693
Rps10	Rpl13	0.0012882995717048
Ckb	Hmgn1	0.0012882880018364
Sc4mol	Hspb1	0.00128827210240123
Gm13154	Pcbp1	0.00128827097423541
Ubr5	Dag1	0.00128824187857641
Rps27	Hmgn1	0.00128823704342066
Hnrnpa0	Fgf4	0.00128823548647329
Bex1	Psma4	0.00128822731946318
Zfp42	Rps17	0.00128820900432754
Elavl1	Rpl24	0.00128820342072464
Slc16a1	Rpl17	0.00128820329060104
Eif4g2	Dqx1	0.00128819552752689
Grlf1	Wls	0.00128817320181078
Gm4724	Id3	0.00128816234340021
Wbp5	Rps3	0.00128815153623472
Eif1b	Pgrmc2	0.00128814981252512
Rpl26	Commd7	0.00128814893351973
Manf	Nt5dc2	0.00128813807725565
Spen	Srsf10	0.00128813277079551
Fdps	Zmym2	0.00128811558532484
Eif2s2	Rps14	0.00128810379131995
Luc7l2	Srprb	0.00128809974932807
Tdh	Ctsa	0.00128809890520764
Baz1b	Rpl10a	0.00128809136145206
Alg13	H3f3b	0.00128809129094373
Rpl22l1	E030024N20Rik	0.00128808143087907
Rps16	Ckap4	0.00128807890658992
Hoxb2	Hypk	0.00128806942877669
Rbbp7	Fasn	0.00128806378257029
Usp22	Scd2	0.00128805783106742
Tmbim6	Hnrnpa0	0.00128801356182952
Pcbp1	Zfp935	0.0012880124333597
Epha4	Cobl	0.00128798948688838
Rpl14	Nedd8	0.00128796572759158
Phlda1	Tmem165	0.00128796106748679
Prelid1	Marcksl1	0.00128795737489262
Bex2	Flrt3	0.00128795320719006
Rpn1	E030024N20Rik	0.00128791976256377
Slc39a14	Rbpms2	0.00128791539179056
Krt8	Bcas2	0.00128791092471686
Bzw1	Glud1	0.00128790225846364
Slc16a1	Marcksl1	0.00128787664879014
Hn1	Crabp2	0.00128786970490162
Fam133b	Cyb5r1	0.00128785513700072
Scd2	Ndufb4	0.00128784226055018
Rbpj	Tuba1b	0.00128781182215349
Sfpq	Rorb	0.00128781165231559
Bbx	Rap1b	0.00128779391327494
Chchd1	Hnrnpu	0.00128774987852858
Pcmtd1	Kif23	0.0012877231736924
Hnrnpa0	Rpl23a	0.00128772076416036
Fxyd6	Ppp2r4	0.00128771487566739
Cdc42	Malat1	0.00128770017416863
Rpl4	Tpt1	0.00128767713943973
Rap1b	Arf4	0.0012876478201971
Iars	Zfp935	0.00128761509732666
Eif4enif1	Glud1	0.0012876059943115
Tpd52	Baz2b	0.00128759694842228
Ttf1	Tuba1c	0.00128756342453831
Bzw2	Gm13212	0.00128755909514049
Kpna2	Rps7	0.00128755878663908
C77370	Chchd1	0.0012875586579076
Morc1	H3f3b	0.00128754639914332
Pbld1	Gm13154	0.00128754362476746
Hmgb1-rs17	Kat6b	0.00128752041162847
Gnb2l1	Sars	0.00128751735641509
Lin28a	Tmpo	0.00128749645474433
Ube2l3	Ppp1r16b	0.00128749365296583
Pfkp	Pdcd5	0.00128749098283541
Minos1	Cyb5r1	0.00128747750896957
Peg3	Ctsl	0.0012874623165213
Mllt6	Minos1	0.00128742209622299
Edem1	Eif4g2	0.00128739320040687
Taf9	Larp7	0.00128738703135088
Rpl30	Smc2	0.00128738191334029
Nasp	Ldhb	0.00128738053778464
Rpl23a	Hdlbp	0.00128737237407971
Tdh	Mylpf	0.00128734723987793
Hmgb1-rs17	Zmym2	0.00128732945780257
Stk38	Larp7	0.00128732610156067
Myl6	Hmgn1	0.00128727730997083
Pcbp1	Pdgfa	0.00128724215874545
Aff1	Malat1	0.00128723704780871
Ywhaz	Emb	0.00128723688529386
Snrpe	Rbms1	0.00128723586619943
Calm2	Gabarapl2	0.00128722421607328
Rps27a	Lcmt2	0.00128720794577677
Gm4724	Gm13139	0.00128720493332801
Zfp600	Hypk	0.00128720290148764
Kat6b	Eif2s2	0.00128720229947629
Sh3glb1	Vim	0.00128719135010874
Zfp931	Tmed2	0.00128716346067745
Anp32b	Slc39a6	0.00128715914007989
Eno1	Rpl26	0.00128709430758527
Mybl2	Eif4enif1	0.00128708603386098
Gm17821	Actg1	0.00128708440372188
Ssb	Arf3	0.0012870792383893
Gm16702	E030024N20Rik	0.0012870776914107
Mfsd11	Fxyd6	0.00128703512187845
Gm6654	Bend4	0.00128701412706924
Mapk14	Tars	0.00128700089594507
Mtf2	Ddx3x	0.00128699198104198
Nlrp1a	Dcdc2c	0.00128699015936132
Hnrnpa1	Rock2	0.00128696080094333
Rpl34	Stk38	0.00128692348115624
Wdr1	Pmm1	0.00128691969682901
Ttn	Sgk1	0.0012869088457214
Pdia3	Phax	0.00128690132944918
Nr6a1	Spen	0.0012868992861377
Ppp2r4	Rpl3	0.00128689765120219
Bend4	Alpl	0.0012868867183863
Gmeb1	Tceb1	0.00128686168533207
Hsp90b1	Renbp	0.00128686095310424
Fam133b	Zfp960	0.00128685956607082
Tmem165	Nasp	0.00128685720749122
Znf41-ps	Ywhaq	0.0012868473778972
Ccnd2	Dqx1	0.00128682932396327
Rpl34	Pwp1	0.00128682440422925
Hexb	Slc25a36	0.00128682342655217
Hnrnpab	Gltscr1l	0.00128680246483237
Cdkn1c	Gnai3	0.0012867877281821
Lrrc58	Cdc42	0.0012867815515146
Gm5643	Car2	0.00128677971163932
Hsp90b1	Nfu1	0.00128677194685069
Gm20767	Nr6a1	0.00128675849868045
Gm6548	Meis2	0.0012867410341292
Bbx	Cyp26a1	0.00128673789620316
Tmsb4x	Ywhaz	0.00128673298563573
Etv5	Gm5643	0.00128672927275049
Rpl39	Sod2	0.00128672423000033
Hmgb2	Ctsa	0.00128671414351982
Eef1d	Meis2	0.00128670084993773
Tmem206	Rpl17	0.00128669630461966
Ostf1	Rpl37a	0.00128669522758327
Hnrnpa1	Ssb	0.00128669175316903
Top1	Hmgn2	0.00128668051369492
Phlda1	Actb	0.00128667701338336
Calm1	Ubqln2	0.00128667202511018
Rps19	A630089N07Rik	0.00128665905881028
Ran	Gm14322	0.00128664687629439
Eef1d	Kdm1b	0.00128662857535259
Rpl39	Acsl4	0.00128661978837161
Cyp2e1	Acsl4	0.00128660797715767
Asns	Dgcr8	0.00128659663191525
Hnrnpc	2500004C02Rik	0.00128656012983655
Tuba1c	Fam133b	0.0012865527885892
Gm13139	Ptma	0.00128655077632977
Trim44	Timm22	0.00128653406937324
Cdh1	Rps2	0.0012865325090895
Ndufb4	Sgk1	0.00128650731216747
Gm13251	Rpl27a	0.00128648673963448
Acat2	Manf	0.00128644360910464
Ddx3x	Srprb	0.00128644206373867
Ubr5	Ftl1	0.00128643648205303
Rpl36	Cycs	0.00128641976383908
Rif1	Mapre2	0.00128640624988119
Rex2	Itm2c	0.00128639347710026
Psat1	Baz2b	0.00128638554473085
Grlf1	Bzw2	0.00128637738071999
Gm10653	Ttf1	0.00128634713905806
5730507C01Rik	Pdgfa	0.00128634545786834
Bex4	Gpc3	0.00128633124164531
Tspan3	Id3	0.00128632563382439
Rpl23a	Dbi	0.0012863221131796
Inpp5d	Kdm1b	0.00128630976086193
Asns	Rps14	0.00128629221828166
H2-K1	Rpl6	0.00128628726916801
Calr	Fam64a	0.00128627920936214
Alpl	Rpl4	0.00128627565599326
Slc25a36	Fth1	0.00128626329677123
2410006H16Rik	Gm12191	0.00128625598662915
Kdm1b	Calr	0.00128625476970808
Kat6b	Tmem165	0.00128625033627051
Mylpf	Cul1	0.00128623058174834
Dsg2	Flrt3	0.0012862162119352
2410006H16Rik	Baz2a	0.00128620400213174
Ube4b	Tpd52	0.00128617425490028
Ube4b	Mettl9	0.0012861468807452
Gm6710	Ftl1	0.00128612486216823
Ywhaq	Dgcr8	0.00128612357849014
Gm17821	Trh	0.00128611881204777
Hmgn1	Zfp960	0.00128611179000595
Dhcr24	Kat6b	0.00128609850251561
Gm14430	Chd4	0.00128609739257063
Pabpc1	Tmem69	0.00128605104791326
Cdc42	Lactb2	0.00128604996381858
Ttf1	Gm5860	0.0012860488764567
Rpl14	Lcmt2	0.00128604286231152
Rpl13	Rap1b	0.00128604238985397
Nt5dc2	Cd24a	0.00128602576260704
Yes1	Cdc42	0.0012860155988573
Pdgfa	Cbx3	0.00128601431216524
Ptplad1	Bcat1	0.00128599495187737
Ubr5	BC018473	0.00128599194521873
Sec61g	Ptplad1	0.00128599071351016
Rps18	Zfp600	0.00128597307410041
Eef1a1	Gm14326	0.00128597169051993
Ube4b	Ubqln2	0.00128596851320067
Manf	Tuba1c	0.00128596839851621
Fam133b	Chd4	0.00128596627339571
Rpl23a	Esrrb	0.00128594383474677
Hnrnpab	Rpl31	0.00128593734587945
Slc16a1	Rps14	0.00128592014704256
Tfcp2l1	Cbx3	0.00128591104599294
Ttf1	Hmgn2	0.00128590542209096
Snrpe	Ftl1	0.00128590280982028
Pdcd5	Ran	0.00128590224770255
Rpl30	Inpp5d	0.00128587659774035
Rpl9	Pwp1	0.0012858671982955
Bcas2	Tars	0.00128584444785282
C77370	Mylpf	0.00128583996582183
Snrpe	Tdgf1	0.00128582226161497
Dcbld2	Efcc1	0.00128582048230573
Hypk	Ftl1	0.00128580693389597
Ndufb4	Glud1	0.0012857896971319
Hspa5	Ssr3	0.00128577018804637
Gm9846	Rpl12	0.00128576975461684
Acta2	Cnbp	0.0012857696283689
Tpt1	Glud1	0.00128576927773003
Hnrnpa0	Rbpms2	0.0012857498423861
Gm13157	Sc4mol	0.00128574490819813
Fut8	Maged1	0.00128572894972982
Ccnd2	Chchd1	0.00128571575965376
Hmgcs1	Pwp1	0.00128570694322154
Amotl2	Tmem69	0.00128568430438227
Gm14325	Slc25a13	0.0012856792020077
Ssb	Rps12	0.00128565457493592
Zfp703	Calm1	0.00128564068469834
Gpx1	Ube4b	0.00128561130300169
Ckb	Gja1	0.00128560086513661
Tubb6	Ppia	0.00128559635196492
Smc2	Sox11	0.00128558115172066
Gm6525	Casc4	0.00128557503140077
Tmsb4x	Hsp90aa1	0.00128556764134641
Bcas2	Scd1	0.0012855636521662
Hmgn1	Tubb5	0.00128553672300641
Klhl22	Lefty2	0.00128553421722437
Rbpj	Slc2a3	0.00128552989139647
Manf	Gm20767	0.0012855164110097
Ubr5	Rps21	0.0012854793511884
Tcf3	Car2	0.00128547525847278
Eif4enif1	Srp14	0.00128544907502139
Tmed2	Bcas2	0.00128544816583812
Brd8	Hnrnpa1	0.00128544769405557
Hnrnpa0	Ckap4	0.00128544244039623
Zfp97	Nedd8	0.0012854404286295
Eif5	Rplp1	0.00128543192054933
Psma7	Alpl	0.0012854273014204
Pbld1	Dnajc10	0.00128542634563564
F830016B08Rik	Nr6a1	0.00128540090597282
Calr	E030024N20Rik	0.00128539546982145
A630089N07Rik	Sod2	0.00128539242802525
Zfp664	Gm14326	0.00128537835815932
Acat2	Gm5148	0.00128537575039388
Ifitm1	Rpl18a	0.00128536183051916
Dsg2	Scd1	0.00128534750877383
Id3	E030024N20Rik	0.00128534486406039
Gm5860	Gm14322	0.00128532646264179
Pdgfa	Srsf1	0.00128532603542994
Dynll1	Rps27	0.00128532580924854
Fblim1	Anp32b	0.0012853190884669
Baz2b	Grsf1	0.0012852917357643
Tuba1b	Rps17	0.00128528847989849
Zfp326	Mest	0.00128526802102298
Gm17821	Hnrnpa1	0.00128525635132198
Ssrp1	2410006H16Rik	0.00128525222461705
2500004C02Rik	Gm13139	0.00128524623243621
Baz2a	Nedd4	0.00128524073981745
Ezh2	Psmd2	0.00128523822103238
Ostc	Tuba1a	0.00128522808745719
Jam2	Ubr7	0.00128522719711409
Fasn	Cdk2ap1	0.00128522575974374
Srsf1	Me2	0.0012851995210236
Ssr3	Rpl9	0.00128519764443147
Rps3	Gm5860	0.0012851894539226
Hnrnph1	Hnrnpab	0.00128518874327981
Ostc	Rpl10a	0.00128518816578526
Rpl14	Usp22	0.00128516950325951
Mapk14	Fgf4	0.00128516616071222
Rps18	Ulk1	0.00128515864207194
Mtf2	Lsm6	0.00128514837984713
Cad	Psma4	0.00128514371860748
Bcat1	Gm6083	0.00128514034386922
Hnrnpa1	Gm5148	0.00128513551434199
Gm14322	Ephx2	0.00128513229491486
Dcbld2	Psma4	0.00128511453822769
Rpl39	Bex2	0.00128511324589476
Ppia	Smc2	0.00128511199570025
Ivns1abp	Hspb1	0.00128510416175041
Pgrmc2	Eif4g2	0.00128508071245665
Pigp	Acaca	0.0012850707716349
Hspd1	Rps16	0.00128506353277506
Slc25a36	Psma7	0.00128504166666036
Sash1	Tubb5	0.00128502454309728
Calm2	Tubb5	0.0012850182778918
Yes1	Jam2	0.00128499295883386
Zfp781	Snrpe	0.00128498879906689
AU018091	Sfr1	0.00128493161233553
Hspb1	Rpl17	0.00128490163503935
Tceb1	Pdgfa	0.00128489278495361
Tram1	AU018091	0.00128488526256208
Gm4944	H3f3b	0.00128487083647454
Bend4	Hspd1	0.00128485939278484
Lactb2	Gm5506	0.00128485597883867
Rps20	Gm9846	0.00128484898519655
Chd4	Rps17	0.00128483432368539
Dclre1c	Ppp1r16b	0.00128481543137584
Brd8	Gm6654	0.00128481331757211
Gm20767	Tdgf1	0.00128480343914458
Gm2381	Bzw1	0.00128479121683468
Fasn	Rab6a	0.00128478749004947
Ckb	Rps7	0.00128478186700049
Gm16702	Cmah	0.0012847771288102
Ccdc36	Clptm1l	0.00128477676141837
Slx1b	Myh10	0.00128475631653375
Phlda1	Kpna2	0.001284750031382
Zfp600	Rps19	0.00128474232945687
Gnb2l1	2500004C02Rik	0.0012847360033469
Casc4	Cdh1	0.00128473296252431
Cdc42	Fubp1	0.00128472387714774
Gm10653	Phip	0.00128472133264131
Rps12	Slfn5	0.00128471467760701
Gm6548	Rpl34	0.0012847079369913
Dsg2	Hspb1	0.0012846878718347
Rps4x	Ttn	0.00128468375676574
Trh	Rpl18a	0.0012846641956585
Stmn2	Bcas2	0.001284651670096
Hdlbp	Dpysl2	0.00128463101439177
E030024N20Rik	Pcbp1	0.00128462887810103
Mt1	Fam25c	0.00128461380113376
BC018473	Srprb	0.00128461139280716
Tceb1	Xaf1	0.00128460907232099
Tpm1	Gm13826	0.00128460722013652
Nedd8	Zfp960	0.00128458747499056
Rn45s	Zcchc11	0.00128458160290031
Gm6083	Ptma	0.00128456932402295
Eno1	Trh	0.00128456080654262
Xaf1	Ppig	0.00128454534197321
Rpl34	F830016B08Rik	0.00128453183112214
Stra8	Tram1	0.00128451158309396
Elavl1	Rap1b	0.0012845107343346
Amotl2	Rnf187	0.00128448822975711
Slc25a13	Gltscr1l	0.00128448626657555
2610305D13Rik	Rps26	0.00128448606348524
Alpl	Stra8	0.00128448390978702
Snrpe	Rpl23a	0.0012844763380175
Ctsa	Ppp2r4	0.00128447277990207
Gm12191	Surf4	0.00128447264480698
Gabarapl2	Rpl13a	0.00128445642571288
Rn45s	Slc39a14	0.00128444038628698
Hn1	Rpl17	0.00128443694679669
Larp7	Eif5	0.00128443334102025
Dnaja1	Hnrnpu	0.00128439839556863
Pdia3	Hsph1	0.00128439395633727
Snrpg	Dek	0.00128438949987799
Pcbp1	Ube4b	0.00128438047648918
Gm14325	Cdh1	0.00128437462275577
Tmem206	Hnrnpc	0.00128436986901741
Ptov1	Ywhaq	0.00128436894236849
Tuba1b	2610305D13Rik	0.00128436832179349
Hoxb2	0610010B08Rik	0.00128435839131103
Rps4x	Gm5860	0.00128435730131899
Cdc42	Ftl1	0.00128435479349689
Ssrp1	Dcdc2c	0.00128435333799569
Hn1	Ssrp1	0.00128434955384742
Cdc42	Cd38	0.0012843475062632
Sox11	Pcbp1	0.00128434432205229
Khdrbs1	Ttn	0.00128432274338384
Lactb2	Jam2	0.00128430576417851
Pdia6	Kif23	0.00128429594660153
Xaf1	Slc39a14	0.0012842928628591
Sh3glb1	Rpl34-ps1	0.00128428842105267
Gm6525	Slfn5	0.00128427957024826
Usp9x	Eif2s2	0.00128424990410919
Rps4x	Rpl37a	0.00128423531398258
Cetn2	Myl12a	0.00128422022361427
Pdgfa	Esrrb	0.00128421313365838
Ccdc36	Igf2	0.00128421010968879
Gna13	Chd4	0.00128420799756243
Nt5dc2	Ssr3	0.00128420691544876
Folr1	Ptplad1	0.00128416069088768
Rpl34	Acat2	0.00128415881558676
Gm12191	Folr1	0.00128413639602809
Pabpc1	Ppp1r16b	0.00128413423268034
4930470H14Rik	Srsf1	0.00128413250350397
Timm22	Srp14	0.00128413060364006
Tmed2	Hmgb1	0.00128410379450158
Rps3	Gnpda1	0.00128407342969021
Cobl	Nlrp1a	0.00128407270072167
Mpv17l	Nt5dc2	0.00128405139713113
Nars	Cox6a1	0.00128404674372745
Gpx1	Ptplad1	0.00128401359044258
Cmah	Cstb	0.00128399723354691
Crabp1	Cycs	0.00128398719076018
Eif4ebp1	Lrrc58	0.00128397607134702
Gm14322	Ddb1	0.00128395948629211
Lefty2	Ube2l3	0.00128395762854989
Gm6083	Mkrn1	0.00128395301101207
Rps15	Psma7	0.00128394761104235
Nmrk1	Bex2	0.00128394722139323
Ywhaz	Psma4	0.00128393951290442
Gm10653	Cars	0.00128391559474924
Hnrnpl	Epas1	0.0012839079144665
Lcmt2	Gm13157	0.0012838816176211
Flna	Fasn	0.00128386262881744
Myh10	Kank2	0.00128384723104965
Rpl34	Copg2	0.00128382962293743
Rbpms2	Nmrk1	0.00128382960597849
Nlrp1a	Tram1	0.00128381571963224
Zfp781	Tmem206	0.00128380173896048
Bnip3l	Eif4enif1	0.00128380066567035
Vim	Rif1	0.00128379984588165
Scd1	Kif23	0.00128377561325239
Mtf2	Rnf187	0.00128377198914718
Rpl22l1	Manf	0.00128376258894224
Gm5506	Psat1	0.0012837614456606
Gm13051	Kpna2	0.00128376121080505
Morc1	Gm20362	0.00128375422815189
Nfu1	Cth	0.00128374082147019
Gm14326	Nfatc2ip	0.00128373618419321
Zfp71-rs1	Sfpq	0.00128371664616567
Dhrs3	Sox11	0.00128368454191127
Scd2	Ube4b	0.00128366697878566
Cad	Psmd2	0.00128366576108134
Stmn2	Gm14326	0.00128364528553429
Gm14326	Rpl37a	0.00128363572244643
Nedd8	Actb	0.00128363319582351
Ftl1	Inpp5d	0.00128359634096935
Tet1	Klf4	0.00128358446361534
Pdcd5	Hypk	0.00128357893360415
Dqx1	Marcksl1	0.00128355380345667
2500004C02Rik	Trh	0.00128354796539548
Rps20	Eny2	0.00128352791759651
Chd4	Cyp2e1	0.00128352789393347
Itm2c	Ppp1r16b	0.0012835273691693
Cox8a	Pcmtd1	0.0012834870124445
Ppp1r16b	Cnbp	0.00128343369849893
Eef1d	Rpl10a	0.00128343136555388
Slfn5	Shmt2	0.00128342133974467
Rala	Mapre2	0.00128340768710618
Rps15a-ps6	Fam25c	0.00128340442281677
Rps14	Dpysl2	0.00128339967598561
Dhcr24	Khdrbs1	0.0012833857202454
Lsr	Gmeb1	0.00128337855638669
Hmgn2	Srsf1	0.00128337277572008
Rpl18	Pwp1	0.00128336583629539
Amotl2	F11r	0.00128335166692561
Rrbp1	Grsf1	0.00128331213896557
2500004C02Rik	Ptprs	0.00128330344634854
Hsph1	Ephx2	0.00128329929136842
Rps14	Hypk	0.00128328036113993
Wbp5	Rnf187	0.0012832659843559
Gm5860	Txndc5	0.00128326081229564
Dqx1	Hspd1	0.0012832477809965
Zfp935	H3f3b	0.00128324028052069
Rpl27a	Cbx3	0.00128323345996473
Prrc1	Gm15421	0.00128322143635665
Lefty2	Znf41-ps	0.00128321927117672
Manf	Ran	0.00128320798342674
Lcmt2	Rpl4	0.00128319244194625
Trh	Rpl37a	0.00128317224822858
Cox6a1	Cth	0.00128316405618575
Gpx1	Scd2	0.00128316393861269
Tuba1a	Dusp9	0.00128315917865811
Phip	Surf4	0.0012831519243365
Rpl18a	Bcat1	0.00128315116250009
Gm4724	Gja1	0.00128312441834925
Mylpf	Gm6083	0.00128311155296685
Flna	Rorb	0.00128309953506594
Dusp9	Ftl1	0.00128307638283111
Gm4944	Cd38	0.00128306842805709
Gm16702	Alg13	0.00128304983514093
2310039L15Rik	Ran	0.00128304936422239
Hnrnpa0	Tbx3	0.00128304676888235
Hsph1	Prelid1	0.00128302217325344
Ckb	Gm6525	0.00128300349247936
Tubb6	Pabpc1	0.00128298551320683
Hsph1	A130077B15Rik	0.00128296097111684
Psat1	Folr1	0.00128295784456016
Nasp	Gltscr1l	0.0012829544193435
Zfp42	Kcnq1ot1	0.00128294678016235
Eif5	Wdr1	0.00128294608279964
Ddx3x	Zfp781	0.00128294153429309
Grlf1	Rbbp7	0.00128293370797027
Iars	Minos1	0.00128291477867921
Rplp2	Mpv17l	0.00128290750087833
Gm14325	Rpl4	0.00128290268765894
Cdk2ap1	Whsc1	0.00128289279229456
Gm13157	Mybl2	0.00128289158528429
Arf4	Gm5148	0.00128288141394809
Klf4	Top2b	0.00128285559524643
Eif4g2	Cmah	0.00128282919057863
Rpl31-ps12	Rps10	0.00128282320682745
Apoe	Klf9	0.00128280933217425
Gm6402	Nasp	0.00128280771743916
D17Ertd648e	Gm17821	0.00128280396666688
Rpl13	Zfp600	0.00128279991681001
Med13l	Efcc1	0.00128279349368719
Rpl37a	Rbm3	0.00128277139441939
Hnrnph1	Nfu1	0.00128275086073494
Sox11	Cdkn1c	0.0012827311670305
Ppil4	Pdia6	0.00128271512736185
Acaca	F11r	0.00128270031290802
Mpv17l	Rpl18	0.0012826941202596
Dek	Xaf1	0.00128266565244162
Laptm5	0610010B08Rik	0.00128264454922444
Tuba1b	Sgk1	0.0012826386739822
Gm14326	Cth	0.00128262263854742
Rpl3	Gm20767	0.00128260912343206
Zfp704	Kcnq1ot1	0.00128260396171453
Basp1	Crabp1	0.00128258561453049
Gm12191	Rpl22l1	0.00128253440394586
Ppil4	Hnrnpab	0.00128252834071865
Dnaja1	Dhcr24	0.00128251910496159
Dag1	Psat1	0.00128250310196446
Sh3glb1	Vimp	0.00128250120881382
Eif1b	Sgk1	0.00128248384739384
Eno1	Mars	0.00128248326281398
Gdf3	Cobl	0.00128246123717459
Vimp	Fubp1	0.00128245556772799
Mir692-1	Puf60	0.00128244164649581
Gm15772	Srprb	0.00128241105035009
Gpx1	2500004C02Rik	0.00128240827789999
Nfu1	Gm5148	0.00128240570866512
Rps21	Ssrp1	0.00128238655763605
Eif5	Shmt2	0.0012823631646395
Ostf1	Laptm5	0.0012823613677162
Rpl8	Eif5	0.00128235950306791
Ppp2r4	Gm4944	0.00128232881176704
Hnrnpc	Tuba1a	0.00128232452370775
Gm13139	Fabp3	0.00128232061554899
Rpl24	Gm4944	0.00128231661776986
Rpl27a	Slc25a13	0.00128229570315153
Pdia3	Krt8	0.00128227980923538
Ccdc36	Kdm1b	0.00128227901386284
Pias2	Dag1	0.00128227619701321
Rpl18	H3f3b	0.00128227122886554
Trh	Rpl34	0.00128226057248094
Bcat1	Vimp	0.00128223238984279
Rras2	Gm4944	0.00128222987434844
Rpl6	Gm17821	0.00128222296892022
Tuba1a	Dcdc2c	0.00128221820056581
Mir692-1	Maged1	0.00128220979156963
Gm13247	C77370	0.00128220743287739
Rpl36a	Clptm1l	0.00128218528483161
Eif4ebp1	Smc2	0.00128218233368622
Pfkp	Ptchd1	0.00128214567346889
A630089N07Rik	Chchd10	0.0012821186547002
Ubr5	Tuba1c	0.0012820791402732
2500004C02Rik	A130077B15Rik	0.00128207079075332
Echdc2	Bzw2	0.00128204656966574
Rbbp7	Rala	0.00128202651387004
Rps28	2610305D13Rik	0.00128202529450871
Prtg	Rpl23a	0.0012820025146354
Rpl35a	Dqx1	0.0012819896315106
Dclre1c	Renbp	0.00128196938622652
Myl12a	Psmd2	0.00128195375913705
Rplp2	Sfr1	0.00128195301789597
Nfatc2ip	Hsph1	0.00128188502370858
Glud1	Chd7	0.0012818769198159
Sfrp1	Ubxn2a	0.0012818755145045
Ube4b	Hspd1	0.00128186153866118
Rbms1	Pwp1	0.00128186063015856
Mt2	Rps15a	0.00128183220733557
Trh	Rps15a	0.00128182897491596
Commd7	C77370	0.00128182478498786
Rps18	Nfu1	0.001281810118705
Cdh2	Prrc1	0.00128180456732946
Baz2a	Snrpe	0.00128178370963377
Amotl2	Phax	0.00128178035499638
Rpl31-ps12	Rpl3	0.00128177691770702
Gm5643	Ywhaq	0.00128173878332411
Hypk	Eif5	0.00128170871255354
Akap9	Eif4enif1	0.00128170039042816
Cth	Rps24	0.00128169681926795
Tmem206	Kif3a	0.00128169142910848
Srp14	Ttn	0.00128168521641584
Cxcr2	Inpp5d	0.00128167354142924
Hmgb1-rs17	Hdlbp	0.00128166166799434
Slx1b	Ilk	0.00128164744687957
Usp9x	Nfu1	0.00128164733032879
Glud1	Eif4g2	0.00128164566749057
Rpl6	Gm13157	0.00128164501556963
Kank2	Ell2	0.00128164313999661
Als2	Arf1	0.00128164021932712
Slc39a14	Med13l	0.00128162946490213
Psmd2	Slc16a1	0.00128162667341812
Sfpq	Msh2	0.00128162084239141
Mdk	Atp6v1d	0.00128157378221408
Ccnd2	C77370	0.00128157107750466
Cd38	Gm6710	0.00128154596153506
Sh3glb1	Hsp90b1	0.00128154414342957
Eny2	Stmn2	0.00128152825030578
Alpl	Srsf10	0.00128150966182398
Pbld1	Usp9x	0.00128149894815818
Chchd1	Kif23	0.00128149231741919
Serp1	Hmgb1-rs17	0.00128148880432754
Malat1	Rps15a-ps4	0.0012814857118335
Echdc2	Dgcr8	0.00128146821531118
Suz12	Zfp781	0.00128146560243827
Rif1	Ranbp1	0.00128145854446216
A130077B15Rik	Nfatc2ip	0.00128145418201267
Mars	Mt1	0.00128143404668622
Gnpda1	Cbx3	0.00128143029981541
Mt2	Gm6402	0.00128142779567885
Zfp534	Gm10653	0.00128142404822015
Rrbp1	Cstb	0.00128140497807801
Gm16702	Ube2l6	0.0012814009019389
Rpl31-ps12	Dhcr24	0.00128137594151707
Gm10653	Fam64a	0.0012813647877798
Rps10	Psmd2	0.00128136144730617
Rpl8	Cnbp	0.00128135153805632
Fasn	Fubp1	0.0012813441227925
Peg3	Eif4g2	0.00128132585081634
Sfpq	Rpl31-ps12	0.00128131228445348
Sh3glb1	Kif23	0.00128129957391673
Rps7	Slc25a13	0.00128127612064952
Grsf1	Baz2b	0.00128127383509503
Rpl12	Lrrc58	0.00128127110140453
Rn45s	Pigp	0.00128126144548441
Laptm5	Tubb6	0.00128124899543739
Dgcr8	Tmem206	0.00128122444380563
Pdia3	Rpl4	0.00128119703260038
Timm22	Fzd3	0.00128119419389916
Pdgfa	Rps15a	0.00128118728738318
Rnf187	Gm5643	0.00128116253182731
Rbm3	Als2	0.00128115188153549
Asns	Rpl18a	0.00128112817615425
Gnb2l1	Nedd8	0.00128112315391622
Sod2	Pcbp1	0.00128110981597939
BC018473	Rpl9	0.00128108827989934
Rex2	Tars	0.00128108055004844
Sox2	Rbms1	0.00128106301040284
Gm13051	Rpl9	0.00128106109408718
Rpl27	Gm6083	0.00128105539929441
Prtg	Rpl12	0.00128105210954789
Lap3	Gm5860	0.00128103595065209
Wdr1	Basp1	0.00128101987859675
1500012F01Rik	Ptma	0.00128100672763922
Dgcr8	Ftl1	0.00128099894195797
Ept1	Echdc2	0.00128097819600093
Nasp	Sfr1	0.00128097813168162
Pigp	Tagln2	0.00128097655598949
Msh2	Gm13251	0.00128095663017881
Ssbp3	Gm12191	0.00128095547357721
Ppp1r16b	Nr6a1	0.00128093776758634
Klhl22	Fblim1	0.0012809376713574
Pdia6	Pdcd5	0.00128092919438008
Morc1	Cars	0.00128090883405342
Phlda1	Nfu1	0.00128090551379567
Hexb	Gdf3	0.00128089776232144
Gm5148	Ostc	0.00128089556844235
Gm20362	Dsg2	0.00128089061880031
Rap1b	2310039L15Rik	0.00128088953029893
Commd7	Gpx1	0.0012808706959516
Grlf1	Scaf11	0.0012808589731193
Zfp71-rs1	Rps27	0.00128085831285711
Als2	Dynll1	0.00128085479903471
Klf9	Lrrc59	0.00128083240485812
Kdelr2	Fblim1	0.00128082109296073
Hsp90aa1	Klf2	0.00128081055438039
Akap9	Gm14325	0.00128079394468356
Tmem165	Rala	0.00128077482888156
Ppp2r4	Eno1	0.00128076154826534
Rnf187	Nasp	0.00128072377075215
Tmbim6	Ptma	0.00128070566517259
Pfkp	Minos1	0.00128068776345348
Hnrnpu	Gnb2l1	0.00128062660144165
Arf3	Srsf1	0.00128059428710688
Gm13212	Rps3	0.00128058683290551
Gm5506	Ppp2r4	0.00128058349840088
Lsr	Ext1	0.00128057667307768
Ilk	Fdps	0.00128057251182273
Ilk	Meis2	0.00128056010423874
Commd7	Rpl3	0.00128055370257273
Rps4x	Zfp935	0.00128053788183487
Top2b	Srsf10	0.00128051825065421
Mtf2	Lap3	0.00128051586690721
Gm6710	Anp32b	0.00128051547431268
Lamc1	Bzw2	0.00128050306241887
Nr6a1	Kpna2	0.00128046478327675
Gm6710	Zfp71-rs1	0.00128046123047374
Rbbp7	Pcmtd1	0.00128044038866791
Sgk1	Nfu1	0.00128042334705839
Rpl31	Znf41-ps	0.00128039344715591
Phlda1	Snrpg	0.00128038604108539
Gnb2l1	Cxcr2	0.00128038159652152
Cst3	Ulk1	0.00128036362983916
Krt8	Nfatc2ip	0.00128036313102344
Casc4	Lima1	0.00128034534789426
Gm4944	Tceb1	0.00128033875703652
Rps17	Nedd8	0.00128032067058733
Exosc2	Dcdc2c	0.00128031833624733
Chchd1	Pcbp1	0.00128030465882112
Bzw1	Pdcd5	0.0012803014400414
Sc4mol	Gm5643	0.00128028668671357
Gnb2l1	Eno1	0.00128027302287727
Sfpq	Rala	0.0012802373136131
Lrrc59	Dcdc2c	0.00128023292023768
Slc2a3	AU018091	0.00128023155831804
Tcf3	Tubb5	0.00128020834820935
Arf4	Slc39a14	0.00128020123694706
Slc2a1	Ran	0.00128019910691917
Slc25a13	Mars	0.001280197875001
Ube2l6	Inpp5d	0.00128019648555672
Mapk14	Inpp5d	0.00128016814095188
C330021F23Rik	Zfp534	0.00128016059854792
Psma4	Slc7a3	0.00128014656947466
Sox2	Slc2a3	0.00128012896037442
Tceal8	Tmem165	0.00128012589532277
Gnpda1	Rps12	0.00128011850891906
Hnrnpc	Hnrnpu	0.0012801108452419
Rex2	Rps23	0.00128010668315143
Ftl1	Rps24	0.0012800777582338
Stk38	Zfp936	0.00128007152291639
Ezh2	Prdx4	0.00128005680507053
Cnbp	Pcmtd1	0.00128003023439344
Ttc39b	Rps15a-ps4	0.00128000295194237
Hnrnpa1	Acat2	0.00127999519161195
Rbbp7	Cobl	0.00127997915137124
Kif23	Renbp	0.00127995399839263
Inpp5d	Pigp	0.00127994015323112
Rbbp7	Hnrnpc	0.00127993153055276
Vamp3	Sh3glb1	0.00127991995789085
Ssrp1	Phlda1	0.00127991477499307
E030024N20Rik	Ulk1	0.00127990192546137
Morc1	Tpt1	0.00127987620616127
Asns	Basp1	0.00127984781024474
Tram1	Zfp326	0.00127984010228861
Calm2	Gm10653	0.00127983629194722
Fut8	Cetn2	0.00127983141019604
Phip	Eif4a3	0.00127981167686516
Taf9	Dcbld2	0.00127981158222138
Rpl23a	Nanog	0.00127980473987098
Rorb	Pmm1	0.00127979822021287
Ezh2	Fasn	0.00127978533987714
Fam64a	Kpna2	0.00127977254038128
Prrc1	Ttf1	0.00127976890786185
Id3	Gm13212	0.00127975578349548
Fbxo15	Dynll1	0.00127975252760027
Tmpo	Rpl37a	0.00127974706360901
Rbpj	C77370	0.00127972918427078
Laptm5	Tceb1	0.0012797060525917
Ptchd1	Iars	0.00127967900441224
Fn1	Rpl9	0.00127966586578594
Ell2	Tet1	0.00127965677830278
Slx1b	Smc2	0.00127964985601566
Dsg2	Hnrnph1	0.00127963199303638
Ube2l6	Cul1	0.00127963041067838
Eif4a3	Srsf1	0.00127962743535649
Eif2s2	Hnrnpa2b1	0.00127962284451453
Gm6525	Pbld1	0.00127961576943648
Cdc42se2	2610305D13Rik	0.00127960684300943
Ppp1r16b	Manf	0.00127960659401808
Rpl17	Rpl12	0.00127959761415197
Hnrnpc	Tmem167	0.00127959454356013
Mfsd11	Pcbp1	0.0012795925617735
Ftl1	Srsf10	0.00127958470055154
Slc2a1	Gnpda1	0.0012795762427019
Ran	Rps23	0.0012795671380914
Porcn	Ski	0.00127956162938898
Rpl13	Tmem165	0.00127954687771226
Rpl24	E030024N20Rik	0.00127950024345801
Rn45s	Rps18	0.0012794859795395
Hmgn1	Galk1	0.00127947989152059
Phlda1	Bex1	0.00127945646840004
Med13l	Gm5506	0.00127945646271407
Lin28a	Zmym2	0.00127945520249798
Lap3	Ptma	0.00127945482004054
Tmem69	Gtf2i	0.00127945461921097
Sh3glb1	Ptplad1	0.00127944534193906
Rpl37a	Lrrc58	0.0012794407888668
Nlrp1a	Acaca	0.0012794289285462
Ywhaq	Gm14322	0.00127939042540643
Slc25a36	Chchd10	0.00127938168756185
Emb	Gm13212	0.00127938025195886
Ube4b	Spen	0.00127937682157238
Trh	Sash1	0.001279376737006
Klf2	Minos1	0.001279376678726
Npc2	Top1	0.00127936052099275
Ccnd2	Eef1d	0.00127935533479561
Itm2c	Phip	0.00127934428189582
Ogdh	Larp7	0.0012793292072716
Bnip3l	Luc7l2	0.00127927440839417
Laptm5	Porcn	0.00127926672732287
Vamp3	Ski	0.00127926573217367
Mfsd11	Pdgfa	0.0012792432352483
Gm6548	Psma7	0.00127924272894283
Gm20362	Zfp42	0.00127923764118549
Tuba1c	Mfsd11	0.00127923636735831
Rex2	Lcmt2	0.00127920503493092
Baz1b	Mllt6	0.00127920200731792
Top1	Zfp960	0.00127919853786628
Casc4	Myl6	0.0012791784777535
Ldha	Eif4ebp1	0.00127916944900192
Sfr1	Rpl23a	0.00127916705317692
2310039L15Rik	Ssb	0.00127916048896968
Shmt2	Hmgcs1	0.00127915492445533
Zfp488	Stk38	0.00127914953611296
Gm13152	Tdgf1	0.00127914555748942
Zmynd11	Rbm3	0.0012791386374971
Rps29	Cth	0.0012791269051046
Trim44	Hnrnpa1	0.00127912023417964
Srp14	Crabp2	0.0012791200149885
Hsp90aa1	Tet1	0.00127911202326105
Nedd8	Tceb1	0.00127910911440449
0610010B08Rik	Hmgb2	0.00127908586018975
Trim44	Me2	0.00127906894850356
Timm22	Igf2	0.00127905935417759
Myeov2	Dusp9	0.0012790172718387
Slc16a1	Rrbp1	0.00127899976705098
Ppp2r4	Kif23	0.00127899690577546
Arf3	Myh10	0.00127899087875454
Vdac1	Slc25a36	0.00127898592059473
Nars	Rif1	0.00127898481230174
Khdrbs1	Ran	0.00127897874884276
Eny2	Dnajc10	0.00127896917860867
Gm14430	Nr6a1	0.00127896407367635
Cox6a1	Phax	0.00127896081425561
Zfp703	Zfp71-rs1	0.00127895005775241
Plod2	Igf2	0.00127894688144403
Rrbp1	Mest	0.00127894393438664
Rras2	Rps29	0.00127892208792713
Lap3	Smc2	0.00127891417439453
Gnpda1	Mars	0.00127890917169464
Ube4b	Rpl26	0.00127889696125837
Copg2	Kcnq1ot1	0.00127889122731869
AU018091	Psma7	0.0012788891674159
Gltscr1l	Rpl34	0.00127887724855827
Gm14326	Als2	0.00127885481552702
Gm13154	Clptm1l	0.00127882385701677
Peg10	Ube4b	0.00127881600909587
Fam25c	Gabarapl2	0.00127881423649236
Tuba1a	Ddx3x	0.00127881240659967
Krt8	Rpl24	0.00127880373501044
Dcdc2c	Sec61g	0.00127879649942447
Cdkn1c	Ppp2r4	0.00127876811690601
E030024N20Rik	Srsf10	0.00127875572914057
Zfp600	Folr1	0.00127874875266847
Puf60	Psmd2	0.00127874458068662
Kpna2	Nmrk1	0.00127874222039621
Msh2	Dppa5a	0.00127873517352315
Stra8	Casc4	0.0012787220463217
AI314180	Id3	0.00127870817005685
Ephx2	Stk38	0.00127869392608675
Eif4g2	Ptma	0.00127868047650083
Ddost	Tmem206	0.00127867833486408
Cox6a1	Cyb5r1	0.0012786761701494
Tjp1	Upp1	0.0012786753472352
Rpl17	Zfp935	0.00127867380320152
5730507C01Rik	Phip	0.00127866001118609
Rps15a	Mars	0.00127865472077296
Exosc2	Arf3	0.0012786499693413
Acat2	Inpp5d	0.00127864438060728
Rpl36a	Top1	0.00127863680227521
Tpd52	Znf41-ps	0.00127863245796061
Lgals1	Gm5148	0.00127862351454249
Tram1	Mylpf	0.00127861998311692
Ube2l3	Ttn	0.00127861096411598
Slc7a3	Gm10653	0.00127860668024163
Eif4enif1	Gm17821	0.00127860601785664
Psat1	Chd7	0.00127859808177722
Gpx1	Fdps	0.00127859398889488
AU018091	Ywhaq	0.00127859010044155
Lgals1	Rps28	0.00127858469867701
Sfpq	Cd38	0.0012785636801123
Ngfrap1	Nanog	0.00127855426025278
Cnbp	Gltscr1l	0.00127854474320179
Ccdc36	Hmgn2	0.00127854298436883
Gm6402	1700030L20Rik	0.00127853460427362
Pdgfa	Rpl23a	0.00127852884113689
Hnrnpu	Cyp2e1	0.00127852839575346
Nmrk1	Rps21	0.00127852305233756
Ndufb2	Gtf2i	0.00127851178139351
Gm2381	Psma7	0.00127850636372011
Dpysl2	Gm17821	0.00127850002495276
Casc4	0610010B08Rik	0.00127847698334298
Zfp704	Slc7a3	0.00127846692716972
Gm13826	Top1	0.00127845066668082
0610010B08Rik	Top2b	0.00127843118434608
Glud1	Insig1	0.00127842382032525
Znf41-ps	Rpl13	0.00127842176716517
Ssr3	Pdia3	0.00127841471429015
Pdia3	Tuba1b	0.00127838369046131
Klf9	Ubr7	0.0012783676121151
Tceal8	Rps19	0.00127835035677579
Rn45s	Hspd1	0.00127834552163479
Rps29	Kdelr2	0.00127834471478933
Rps2	Gm13152	0.00127834459078406
Dgcr8	Eny2	0.00127834009129961
Bex2	Fth1	0.00127832598996738
Rpl37	Cycs	0.00127832107384125
Calm2	Rps28	0.00127830674007718
Srprb	Eif4enif1	0.00127827588961251
Exosc2	Tuba1c	0.00127827217790524
Dynll1	Lrrc59	0.0012782656067392
Rps27	Rpl31-ps12	0.00127826086870335
Dqx1	Dcbld2	0.00127825689704834
Dab2	Rpl10a	0.00127825406625069
Car2	Itpa	0.00127824976710785
BC018473	Rps20	0.00127824821907346
Rps5	Gm14391	0.00127824107665246
Lsr	Lamc1	0.00127823944526846
Gm4724	Gm9846	0.00127823367302273
Ngfrap1	Chchd1	0.00127821130522551
H3f3a	Rab6a	0.00127820984193217
Tmed2	Lsr	0.00127820569639051
Ccdc36	Nanog	0.00127819846597082
Rpl34-ps1	Gm14326	0.00127818155252
Tmem167	Kat6b	0.00127814776240954
Slc2a3	Nlrp1a	0.00127813808616758
Ndufb4	Eif4a3	0.00127813217907285
Fut8	Hypk	0.00127812806084324
Bex4	Hmgb2	0.00127811854499117
Rbpj	Wdr1	0.00127811731588446
Hnrnpa0	Glud1	0.00127809203564723
Gmeb1	Rps10	0.0012780896223602
Myl12a	Dab2	0.00127807367568659
Cbx3	Hmgb1	0.0012780633618517
Hspb1	Tpt1	0.00127804958060629
Baz2b	4930470H14Rik	0.00127802840654342
Khdrbs1	Fgf4	0.00127801986827935
Rn45s	Rbpms2	0.00127801946004131
Fdps	Eif4enif1	0.00127801919052994
Zfp935	Eif2s2	0.00127801896786551
Gm6710	Bex4	0.00127801559429957
Sod2	Tars	0.00127801500451473
Ube2l6	Pmm1	0.00127800935549192
Tubb5	Hypk	0.00127800898627433
Tagln2	Hspd1	0.00127796984756986
2500004C02Rik	Gm5506	0.00127794570185289
Echdc2	Tmem167	0.00127790525703079
Meis2	Kcnq1ot1	0.00127789779480014
Ldhb	Rplp1	0.00127789343873215
Klf2	Rif1	0.00127789333453204
Pmm1	Bend4	0.00127788865400409
Ppp2r4	Tbx3	0.00127786690228717
Zfp600	Cxcr2	0.00127786224126026
Tbx3	Ftl1	0.00127784853484622
Tpt1	Sgk1	0.00127784372296894
Zfp488	Usp22	0.00127784023193541
Srp14	Lrrc59	0.00127781693740188
Epha4	Echdc2	0.00127780820829489
Hspb1	Fubp1	0.0012778073722989
Tmem69	Fn1	0.00127780682528919
Gpx1	Tpt1	0.00127779766150658
Psma4	C330021F23Rik	0.00127776279652296
Tuba1b	Phax	0.00127775512065288
Ubxn2a	Ckap4	0.00127773907162569
Rpl17	Rif1	0.00127773042049434
Rps29	Nanog	0.00127772698356712
Fabp3	Arf4	0.00127772008453084
Rpl18a	Dppa5a	0.00127770290212589
Mylpf	Hnrnpa2b1	0.00127767123695147
Rala	Rpl23a	0.00127765854318663
Als2	Gm14326	0.00127765358590318
Hspd1	Zfp960	0.00127765126369038
Timm22	Hnrnph1	0.00127764124146685
Fut8	Rock2	0.0012776230182049
Gm15645	Ppp2r4	0.00127761716458115
Mtf2	Maged1	0.00127761000332464
Ezh2	Vamp3	0.00127759597253225
Hmgb1	Rplp2	0.0012775899200927
Ywhaz	Cox8a	0.00127758142932925
Ngfrap1	Slc39a6	0.00127756675850812
Rorb	Bzw2	0.00127756408250963
Eif4ebp1	Psma7	0.0012775597933901
Eif4g2	Mdk	0.00127755646560345
Malat1	Mir692-1	0.00127755550425892
Rpl24	Gm6525	0.00127754801689933
Mir692-1	Rpl37	0.00127752704854862
Prelid1	Zfp704	0.00127752528694802
Uba2	Car2	0.00127751127697387
Minos1	Cdc42se2	0.00127749426485342
Srsf10	Rps12	0.00127745205867188
Pcmtd1	Rpl18	0.00127744039664848
Zfp42	Iars	0.00127742403190336
Hnrnpab	Gm14391	0.00127742329593443
A630089N07Rik	Lrrc58	0.00127742291529127
Hnrnpu	Psma4	0.00127740662751079
Gm4944	Slc2a3	0.00127739659175608
Als2	Ssr3	0.00127738006500813
Ctsl	Fbxo15	0.00127734353110085
Ccdc36	Znf41-ps	0.00127733998362578
Usp22	Ppia	0.00127733787103151
Zfp703	E030024N20Rik	0.00127733403471152
Lefty2	Sfpq	0.00127731109650634
Baz2b	Cul1	0.00127731070915164
Chchd10	Hmgn1	0.00127728645651001
Cdc42se2	Cyb5r1	0.00127726275422013
Gm12191	Sars	0.00127725893560989
Shmt2	Zmiz1	0.0012772562958935
Cox6a1	Rpl12	0.00127725177193793
Eif5	Bend4	0.00127725147825395
Psma7	Rpl8	0.00127725012560906
Tmem206	Rpl6	0.00127724061936499
2610305D13Rik	Car2	0.00127721828809633
Kank2	Pwp1	0.0012771972849243
F11r	Sh3glb1	0.0012771960701802
Rpl18a	Hnrnpa1	0.0012771814791995
Rpl36a	Fam25c	0.00127717780664227
Tpm1	Dek	0.00127715975922325
Hnrnpl	Gm5506	0.00127715504437066
Rpl18	Dhcr24	0.00127714182021532
Tceb1	Rpl32	0.00127713366107431
Nfatc2ip	Pabpc1	0.00127712331114362
Gm6083	Zmym2	0.00127711485520825
Mfsd11	Kat6b	0.00127709948847591
Ostc	Inpp5d	0.00127709881091822
Eno1	Morc1	0.00127708616804974
Dqx1	Arf1	0.00127708324118146
Spen	Grsf1	0.00127706497121668
Gm6402	Rpl17	0.00127705684575456
Rps20	Mllt6	0.00127705274198196
2410006H16Rik	Rps15a	0.00127704988173161
Arf1	Cul1	0.00127704839989045
Snrpe	Gnb2l1	0.00127704307750174
Scd2	A130077B15Rik	0.00127703946626002
Cycs	Rpl31-ps12	0.00127703008445881
Ptchd1	Fasn	0.00127702418513775
Ranbp1	Ubxn2a	0.00127702095246615
Gm6710	Psmd2	0.00127702075223314
Stra8	Rpl4	0.001277017696855
Cdk2ap1	Col18a1	0.00127700765205234
Cxcr2	Grsf1	0.00127700713324955
Fth1	Tbx3	0.00127700464132485
Sfrp5	Ptchd1	0.00127699919218341
Hnrnpa1	Id3	0.00127697707087294
Chd4	Gnas	0.00127697402443663
Rplp2	Cyp2e1	0.00127693485257722
Slc25a13	Snrpe	0.00127692004016324
Cnbp	Rap1b	0.00127688761385021
Mt1	Ran	0.00127687935922306
Slc7a14	Gm5148	0.00127687635559221
Zfp781	Phax	0.00127682786053287
Cetn2	Bex1	0.00127682612693923
Flna	Pcmtd1	0.00127680509575278
Cdc42se2	Phlda1	0.00127679144479596
Insig1	Cst3	0.00127677327599269
Mdk	Alpl	0.00127675371215962
Eef1d	Usp22	0.00127672210299814
Actg1	Porcn	0.00127672055542929
Stra8	Dnaja1	0.00127671771925045
Sash1	Casc4	0.00127671728755059
Rpl37a	Upp1	0.00127670987612667
Ppil4	Srsf10	0.00127669747573202
Rpl35a	Rps2	0.00127668972863237
Porcn	Ppp1r16b	0.00127668332649477
Mir692-1	Arf3	0.00127668126173148
Baz2a	Ttn	0.00127667421194129
Lrpap1	Bbx	0.00127667356858239
Gpx1	Tpd52	0.00127666390740328
Actg1	Rps18	0.0012766545168774
Rpl30	Gm6525	0.00127664182434476
Rpl23	Fblim1	0.00127664051869926
Gm7102	C77370	0.00127663476997536
Cars	Alg13	0.00127662076596041
Dpysl2	Ftl1	0.00127661636195714
Ptma	Rbpms2	0.00127660718032596
Hmgb2	Tram1	0.00127660556848823
Rpl32	F11r	0.00127660423751394
Ssb	Rpl27	0.00127660166518153
Dqx1	Dek	0.00127659953795682
Ranbp1	Stmn2	0.00127659066226412
Ube2l3	Tceal8	0.0012765848541111
Kat6b	Pcbp1	0.00127657517440532
Fubp1	Nasp	0.00127657245272901
Gdf3	Mylpf	0.00127655157407003
Porcn	Atp6v1d	0.0012765486809598
Ndufb2	Cdh2	0.00127654753900518
Shmt2	Eif4g2	0.00127652853312629
Rps4x	Sfr1	0.001276522174392
Scd2	Rps26	0.00127651375977147
Rpl8	Slc2a1	0.00127650574019604
Dgcr8	Slc39a6	0.00127650214424072
Gm6083	Shmt2	0.00127648352424411
Aff1	Gm4944	0.00127648224212585
Gm15421	Psma4	0.00127646246595516
Hnrnpl	Whsc1	0.00127645823559675
Hmgcs1	Eno1	0.00127643896464037
Top1	Fut8	0.00127642618819009
Kdelr2	Glud1	0.00127639886881634
Tuba1c	Rpl10a	0.00127638698043514
Gnpda1	Zfp664	0.0012763843927102
Rpl34-ps1	Gm6402	0.00127636862048909
Ezh2	Bzw2	0.00127636721825173
Rplp1	Gm20362	0.00127635457188221
Mir692-1	Cxcr2	0.0012763371014172
Eif4a3	Sc4mol	0.00127633591739782
Cdc42se2	Basp1	0.00127632953979307
Actg1	Dsg2	0.00127630341123581
Echdc2	Rps12	0.0012762984269493
Fam25c	Eif4a3	0.00127629284385916
Rps4x	Slc25a36	0.00127628730726038
Hnrnpu	A130077B15Rik	0.00127626534696571
Dbi	Slc25a13	0.00127626152153781
Edem1	Cdh1	0.00127622959986003
Tram1	Rps23	0.00127621726890599
Basp1	Rps12	0.00127621504451367
Calm2	Kif3a	0.00127618473915575
Snrpe	Actg1	0.00127618219871773
Tuba1a	Usp9x	0.00127617321344162
Baz2a	Zmym2	0.00127617309950142
Mkrn1	Rap1b	0.00127616731326695
Tuba1c	Echdc2	0.00127615079753966
Gm14430	Dek	0.00127613759064668
Gpx1	Rpl12	0.00127613609527623
Zfp42	Ywhaq	0.00127612661177573
Dclre1c	Itm2c	0.00127612149259988
Ckb	Arf1	0.00127609386149477
Gm5148	Ftl1	0.00127606956951241
Top2b	Gdf3	0.00127605691200713
Sox2	Sc4mol	0.00127604528193386
Rps15a-ps4	Fn1	0.00127604081821783
Gm15645	Pabpc1	0.0012760314244915
Gm16702	Ddost	0.00127602141389193
Id3	Sc4mol	0.00127597232758932
Cbx3	Gm6654	0.00127594942295158
Dab2	Id3	0.00127594089890595
Cstb	Sfpq	0.00127593723768916
Suz12	Rps21	0.00127592962851414
Dgcr8	Ulk1	0.0012759064748548
Ppig	Kcnq1ot1	0.00127590347654982
Tuba1b	Bcas2	0.001275891442143
Anp32b	Pabpc1	0.00127587553439831
Rpl13	Gm14322	0.00127586060462117
Rnf187	Rps14	0.00127584936279164
Itpa	Ywhaz	0.00127583159395899
Rbm3	Zfp936	0.00127576191800794
Gm9846	C330021F23Rik	0.00127575910844193
Hmgcs1	Fam133b	0.00127575719301845
Ogdh	Cox8a	0.00127571958976937
Dsg2	Srp14	0.00127571593843146
Gm4944	Hypk	0.00127570841628371
Baz2a	Ccdc36	0.00127570805986352
Rpl37a	Ttf1	0.00127570598829028
Ssrp1	Slc2a1	0.00127569986610902
Tfcp2l1	Gm14322	0.00127569488126873
Clptm1l	Arf4	0.00127569303467996
0610010B08Rik	Cmah	0.00127568127883225
Ube4b	Mfsd11	0.00127567081207283
Gm3002	Gm6525	0.00127566132228525
0610010B08Rik	Hnrnpab	0.00127564094653382
Ckb	Nedd8	0.00127562583005993
Crabp1	Rpl26	0.00127562335591447
Gm6525	Rpl37	0.00127561382807037
Calm1	2410006H16Rik	0.00127560173704747
Cxcr2	Vim	0.00127559736026445
Cobl	Kat6b	0.00127553501530897
Rbpj	Hmgb1	0.00127551502833104
Dcbld2	Hnrnpa1	0.00127551308872752
Trh	AI314180	0.00127550419699891
Glud1	Inpp5d	0.00127549758578737
Tcf3	Wls	0.00127548590695642
Gm5595	Cox6a1	0.00127546912264392
Pigp	Zmynd11	0.00127545690269913
Rpl35a	Gltscr1l	0.00127540210826163
Vdac1	Prrc1	0.00127539271185748
H3f3b	Rpl32	0.00127537962479948
Fabp5	Ogdh	0.00127536425321094
Trh	Iars	0.00127536015726371
Znf41-ps	H3f3b	0.0012753467008541
Kank2	Npc2	0.00127534117336894
Rps12	Hspb1	0.00127533192248051
Mfsd11	Hnrnpa1	0.00127532465242767
Cdk2ap1	Rala	0.00127532192633796
Cstb	Gltscr1l	0.00127531663028834
Ubr5	Gmeb1	0.00127531656271019
Gnai3	Eif4g2	0.00127531040258167
Vamp3	Fdps	0.00127530956729829
2410006H16Rik	Sec23ip	0.00127530894936374
Rnf187	Kdelr2	0.0012753071822182
Cycs	Slx1b	0.00127530420998157
Gm7102	Anp32b	0.00127530397800097
Akap9	Hsp90aa1	0.0012753004084678
Rpl31-ps12	Sfrp5	0.00127529838075292
Rps5	Ywhaq	0.00127527410539532
Slc2a3	Rplp2	0.0012752593190154
Acaca	Slc25a13	0.00127524136430439
Zcchc11	Cad	0.00127524071941282
Flrt3	Zmym2	0.00127523230578285
Rpl27a	Rpl18	0.00127521224400422
Rbm3	Cdc16	0.0012752115707668
Ubr5	Crabp1	0.00127518862752884
Rpl37	Chchd1	0.00127515701427199
Rpl9	Dqx1	0.00127514317275643
0610010B08Rik	Rbm3	0.00127513797404626
Clspn	Emb	0.00127513312434195
Pdia6	Ssr3	0.00127513139997425
Psmd2	Fdps	0.00127512143116723
Slc25a13	Hnrnpa2b1	0.00127511688780804
Gm13826	Wdr1	0.00127511205975092
Ppil4	Gm6654	0.00127510450604201
Bcat1	Hypk	0.00127510026459887
Bex4	Tagln2	0.00127508872297073
Gpx1	Dynll1	0.00127508599513921
Klhl22	Rps14	0.00127506390645264
Gm5643	Rpl24	0.00127506280142012
Psat1	Slc25a13	0.00127503844139707
Chchd1	Fabp5	0.001275008070421
Als2	Tet1	0.00127500247658733
Nars	Ngfrap1	0.0012750001734782
Baz1b	Gm5148	0.0012749975613086
1700030L20Rik	Mdk	0.00127498708225579
Gm13152	Pdcd5	0.00127498212411462
Fdps	Gm15421	0.00127498107801255
Fdps	Pdia3	0.00127496896753165
Gm2381	Mir692-1	0.00127496487983066
Tjp1	Anp32e	0.00127495864516874
Myh10	Gm13051	0.00127495468305799
2410006H16Rik	Dsg2	0.00127491252851319
Tmsb4x	Sfr1	0.00127489962983121
Fasn	Mkrn1	0.00127488634237607
Ept1	Gm5643	0.00127488311687185
Rps28	Lima1	0.00127487298604821
Ubr7	Lrrc58	0.00127486246821302
Chd7	Ndufb2	0.0012748552725936
Gm14325	Rbm3	0.00127484137036626
Glud1	Slc7a3	0.00127483902512533
Ubxn2a	H2-K1	0.00127483902070151
Ptchd1	Zfp935	0.00127482940710342
Rbms1	Med13l	0.00127482792981678
Ywhaq	H3f3b	0.0012748097426013
Cad	Surf4	0.00127480671877394
Znf41-ps	Fdps	0.00127479885921593
Nlrp1a	Rps20	0.00127479372519539
Gm13154	Puf60	0.00127478819098378
Cdh2	Acat2	0.00127477803960986
Sfrp5	Sox11	0.00127476064112598
Rpl17	Kif3a	0.00127475832644466
Gm4944	Rpl10a	0.00127475207920587
A130077B15Rik	Stra8	0.00127474477179589
Tpd52	Tpt1	0.00127474345484988
Gm13139	Mybl2	0.00127474307426871
Pdia6	Hnrnph1	0.0012747357467525
Amotl2	Cyp26a1	0.00127472367013642
Gm13242	H2-K1	0.00127472248840484
Slfn5	Pdcd5	0.00127472187041069
Ppp1r16b	2610305D13Rik	0.00127472045159229
Eef1d	Ptov1	0.00127471634017373
Casc4	Tuba1a	0.00127470796649281
Gm14391	Rpl27a	0.0012747045140057
Cdc42se2	Sc4mol	0.00127469965938513
Cd38	Rps24	0.00127467932502171
Ezh2	Ivns1abp	0.00127467285579405
Flna	Khdrbs1	0.00127467080368821
Rpl8	Zfp42	0.00127466953502188
Gm4724	Lrrc58	0.0012746659699842
Bend4	Cd38	0.0012746378782796
Pcmtd1	0610010B08Rik	0.00127462462454488
Cyb5r1	Calm1	0.00127461627391534
Gm13152	Gm15421	0.00127460713571584
Rpl32	Ubqln2	0.00127458692271546
Tuba1b	Slc39a14	0.00127457893063439
Gm10653	Gtf2i	0.0012745491558152
Gm15772	Gtf2i	0.00127453517985475
Morc1	Acat2	0.00127452809006019
Rps21	2610305D13Rik	0.00127452740656291
Efcc1	Gm14430	0.00127452545133788
Rps15a-ps4	Cstb	0.00127448922119291
Gm14325	Efcc1	0.00127445597380214
Stmn2	Dsg2	0.00127443257639558
Gm9846	Ywhaq	0.0012744259534417
Gm5148	Gm4944	0.00127440873448021
Rpl32	Ext1	0.00127440812232634
Gm16702	4930470H14Rik	0.00127440653713595
Hmgn2	Cd38	0.00127438056085896
Zfp664	Acat2	0.00127437563474768
Rnf187	Nfu1	0.00127436526269281
Phlda1	Myeov2	0.00127436316809539
Srsf1	Rplp2	0.00127436043743344
Snrpg	Rpl10a	0.00127435040772809
Gtf2i	Tjp1	0.00127434989801068
Tead2	Malat1	0.00127433234618381
Eno1	Ski	0.00127432765415259
Gm13212	Rps15a-ps6	0.00127432042599673
Emb	Cyp2e1	0.00127430460215518
Glud1	Rpl14	0.00127429833777585
Snrpg	Rps28	0.00127429227189009
Klhl22	Rps15a-ps4	0.00127425309771133
Gm6402	Fth1	0.00127424487410919
Tjp1	Rps15a-ps4	0.00127424131665999
Lrrc59	Sash1	0.00127424079185054
Ftl1	Ephx2	0.00127423952094343
Fblim1	Dpysl2	0.00127423572268735
Rpl36	Folr1	0.00127423512140257
Ran	Ttn	0.00127422703348375
Lama1	Hnrnpab	0.00127422018895497
D17Ertd648e	Rpl22l1	0.00127420581619439
Sash1	Zfp664	0.00127419847176376
Myl12a	Dnaja1	0.00127419733919442
Ifitm1	Rbpj	0.00127417520012336
Rpl30	Fubp1	0.00127417262421195
Sc4mol	Col4a2	0.00127416498871991
Gnai3	Top1	0.00127416422805975
Gm9846	Nedd8	0.00127416360134898
F11r	Col18a1	0.00127415819849932
Gm5860	Xaf1	0.00127414794681419
2410006H16Rik	Rpl27a	0.00127414782188409
Vimp	Anp32e	0.00127414480514004
Sc4mol	Rpl17	0.00127414223766327
Bcas2	Rps20	0.00127413555457436
Dag1	Ptprs	0.00127412682522178
Psma7	Hoxb2	0.00127412576551027
Cth	Puf60	0.00127411025715712
Gm16702	Rpl22l1	0.00127410708568634
Rps17	Trh	0.00127410553717218
Galk1	Ldha	0.00127409725785204
1500012F01Rik	Hnrnpl	0.00127409671088248
Rps2	Srsf1	0.00127409523412771
Inpp5d	Rbms1	0.00127407781489917
Rif1	Laptm5	0.00127406350427132
Cox6a1	Laptm5	0.001274059966281
Shmt2	Slc7a3	0.00127404283132414
Rpl27	Gnpda1	0.00127403150061147
Cd38	Morc1	0.00127400800635608
Tmpo	Hnrnpl	0.00127399095084382
Hsph1	Fasn	0.0012739778148174
Rorb	Fubp1	0.00127396657124114
Ppp2r4	Pigp	0.00127396633348156
Prtg	Glud1	0.00127396345322763
AU018091	Eif2s2	0.0012739558642377
Zfp664	Rap1b	0.00127394311864552
Exosc2	C77370	0.00127393880679769
Phip	Emb	0.00127393413884006
Ptchd1	Shmt2	0.00127392742255494
Stmn2	Snrpe	0.00127384192980533
Ube2l6	Gm13157	0.00127384103582553
Rbm3	Rbpms2	0.00127382178055085
Ubr5	Tmed2	0.00127381320461338
Zfp488	Tars	0.00127379721074897
Rpl23	Cycs	0.00127379136177614
Pwp1	Eef1a1	0.00127376892226305
Scd2	Rps12	0.00127376423462888
Luc7l2	Acat2	0.00127375454706033
Dclre1c	Gdf3	0.00127375226288067
Etv5	Hypk	0.00127373578264549
Rpl36	Hmgb1	0.00127373047199035
Fn1	Ftl1	0.00127372127867355
Atp6v1d	Gm5643	0.00127372020315289
Dsg2	Grsf1	0.00127371097138863
Lin28a	Tpm4	0.00127370387937789
Hspa5	Serpinh1	0.00127370285034515
Gm17821	Tmsb4x	0.00127369291137651
Ptma	Eif5	0.00127368202608128
Rpl22l1	Fam133b	0.00127365970179851
Ssbp3	Ttn	0.00127364220345338
Gm6654	Hnrnpab	0.00127364068044648
Chd7	Usp22	0.00127363915488225
Fgf4	Kcnq1ot1	0.00127363586547064
Rpl13a	0610010B08Rik	0.0012736268165131
Rps15a-ps6	Rpl27	0.00127362426547189
Gpx3	Eif4enif1	0.00127361793077052
Id3	Rps10	0.0012735951491682
Rex2	Slfn5	0.00127355826506412
Upp1	A630089N07Rik	0.00127355612490344
Npc2	Inpp5d	0.00127354390884775
Baz1b	Tmsb4x	0.00127354086709314
Nfatc2ip	Usp22	0.00127353630499521
Hmgn1	2610305D13Rik	0.00127353344295995
Gm6548	Minos1	0.00127347727272235
Ccdc36	Als2	0.00127347401152311
Rbpms2	Ldhb	0.00127347133544567
Plod2	Hspa5	0.00127346645842131
Hspb1	Gm5148	0.00127344812671562
Hn1	Shmt2	0.001273440284404
BC018473	Eif1b	0.00127342948873071
Shmt2	Zfp534	0.00127341428678655
Psma4	2810417H13Rik	0.00127340777457799
Cxcr2	Zfp781	0.00127339027397883
Ssbp3	Zmynd11	0.00127338392052423
Rpl3	Rpl17	0.0012733633686659
Gm4724	Zfp534	0.00127335572542323
Tspan3	Slc39a7	0.00127334080723024
Ssb	Prrc1	0.00127333946882174
Dynll1	Tbx3	0.00127332128599829
Zcchc11	Rpl37	0.00127331229751225
Sec23ip	Gm5148	0.0012733048649339
Rpl36	Itpa	0.0012733044936101
Sfr1	Rpl12	0.00127329304485431
Rpl3	Klf9	0.00127328197590588
Rps7	Klhl22	0.00127327055029986
Crabp2	Cdc16	0.00127324485374028
Rpl14	Nanog	0.00127322731108541
Psma4	Sfpq	0.00127322591857654
Fut8	Rps10	0.00127321974861649
Spp1	Calm2	0.00127320619195288
Tmem167	Hn1	0.00127319757961869
Pias2	Gm13212	0.00127319467096245
Amotl2	Fabp5	0.00127318864705145
Gm20362	Cnbp	0.00127318034943333
Hnrnpab	Gm9846	0.00127317571577321
Scd2	Snrpg	0.00127317166289573
Iars	Eno1	0.00127315416824468
C77370	Mt2	0.00127314929060576
Slc39a6	Ppil4	0.00127314335431631
Ssb	Tet1	0.00127313190513632
Nars	Ubr7	0.00127313132131687
Inpp5d	Gm15421	0.00127312303288637
Cxcr2	Rpl24	0.00127312177663217
Chd4	Upp1	0.00127310515413477
F830016B08Rik	Arf1	0.00127309370923204
Eno1	Bex4	0.00127308981058038
Tceal8	Fabp5	0.00127308707023788
Mt2	Rps21	0.0012730859213578
Rpl36	Alg13	0.00127306990975613
Rps12	Kdelr2	0.00127305059215766
Tceb1	Bex2	0.00127303313360283
Ttn	Gm5860	0.00127302715053862
Gnpda1	Arf3	0.00127302355954154
Hnrnpa2b1	Rps7	0.00127302136767453
Tmem206	Acaca	0.00127301907949344
Klhl22	Tuba1a	0.00127301716330043
F830016B08Rik	2500004C02Rik	0.00127299849905264
Rap1b	Etv5	0.00127299743913594
Ttf1	Rps15a-ps4	0.0012729589722931
Znf41-ps	Nars	0.00127294447336228
Meis2	Dhrs3	0.00127291515653158
Med13l	Snrpg	0.00127291024122871
Rpl3	Gm17644	0.00127290002658421
Col18a1	Myeov2	0.00127289584714797
Cdh1	Pcbp1	0.00127289020921631
Ttf1	Gm20362	0.00127285977758531
5730507C01Rik	Hmgb1	0.00127285852899292
Gm4724	2500004C02Rik	0.0012728402794064
Dclre1c	Trim44	0.00127284010402681
Ubr7	Kif3a	0.00127282839583965
Cad	Fubp1	0.00127281815198015
Igf2	Tmsb4x	0.0012728134628513
Gnb2l1	Khdrbs1	0.00127279448077762
Eif4enif1	Fth1	0.00127275345036392
Ppig	Echdc2	0.00127275055363956
Gm6525	Trh	0.00127273476828878
Rpl26	Tuba1a	0.00127273040540444
Baz1b	Cyb5r1	0.00127272809334839
Fdps	Nt5dc2	0.00127272151958403
Flna	Laptm5	0.00127267097062439
Grsf1	Gltscr1l	0.00127263969604966
Ppig	Baz2a	0.00127263079454673
Pwp1	Ptplad1	0.00127262871248093
Efcc1	Lsm6	0.00127262755433069
Gm5643	Sc4mol	0.00127260901726829
Cnbp	Arf3	0.00127258863000932
Igf2	Rps15a	0.00127258363594558
Puf60	Tagln2	0.00127256555196015
Slx1b	Peg10	0.00127254948363702
Laptm5	Nanog	0.00127254231640335
Gm13051	Zfp960	0.001272529550614
Brd8	Smarce1	0.00127252864446907
Nfu1	Ppia	0.00127251894149123
Ski	Hspa5	0.00127248440640439
Rps15	Wbp5	0.00127248399111546
Slc7a3	Rbpms2	0.00127248171335021
Nedd4	Pdia6	0.00127247687953797
Fut8	Ppp1r16b	0.00127247322218404
Fam133b	Laptm5	0.00127245720076673
Acat2	Eny2	0.00127241644857518
Scd2	Scd1	0.0012724141136391
Ell2	Cars	0.00127240340022991
Rap1b	Pdcd5	0.00127238911624196
Ept1	Dab2	0.00127235382386091
Nfatc2ip	Znf41-ps	0.00127235273827305
Ndufb2	Efcc1	0.00127234294715158
Tuba1c	Dhrs3	0.00127234232248142
Ulk1	Inpp5d	0.00127233542039451
Serp1	Rps18	0.00127232831427988
Ezh2	Dhrs3	0.00127232804415849
Zcchc11	Top1	0.00127232042041828
Rock2	Eif2s2	0.00127228598844146
Mest	Kdelr2	0.00127227708549996
Sec23ip	Psmd2	0.0012722427219661
Minos1	Eif1b	0.00127222141529702
Exosc2	Sash1	0.00127218540913242
Echdc2	Srprb	0.00127217524336771
Lap3	Rps2	0.00127216265474261
Tceb1	Zfp534	0.00127215472072465
AI314180	Akap9	0.00127213945513379
Gm2381	Ell2	0.00127211910592565
Gm13152	Arf3	0.00127210750378662
Gja1	Rbpms2	0.00127207443423851
Fblim1	Cdc42	0.0012720570501307
Calr	Rpl8	0.00127204659896545
Dpysl2	Fdps	0.00127204146503899
Cdc16	Dqx1	0.0012720281215118
Lap3	Pias2	0.00127202101323987
Eif5	Kdelr2	0.00127199907624477
Rpl35a	Hspd1	0.00127199662851985
Lgals1	Ndufb2	0.00127198321722023
Rala	Gm15645	0.0012719831593931
Gm4944	Tubb6	0.00127197742244739
Tagln2	Baz2b	0.00127196615351752
Hnrnpa1	Sgk1	0.00127195750858172
Spen	Tars	0.00127194461988953
Fam64a	Slc39a14	0.00127193877706246
Rplp2	Pdcd5	0.00127193754628496
Lrrc59	Eif4g2	0.00127193533139598
Rpl36	Zcchc11	0.0012719348545669
Rrbp1	Hn1	0.00127191507986259
Cd24a	Rps12	0.00127187553620969
Fbxo15	Pcbp1	0.00127186897293395
Itpa	Cyb5r1	0.00127186225878825
Zfp97	Tpd52	0.00127184385281795
Hmgcs1	Nasp	0.00127181997398818
Zfp781	Ywhaq	0.00127181246326716
H3f3a	Rpl34	0.00127180229218526
Hspa5	Fam64a	0.00127179093721573
Srsf10	Ran	0.00127178958443152
Rps5	Rps19	0.00127178941392133
Lima1	Gm10324	0.00127178125816687
5730507C01Rik	Amotl2	0.00127176922515125
Sars	2810417H13Rik	0.00127175086468212
Gm14326	Gm6402	0.00127173741035813
Zfp936	Bex2	0.00127173531330885
Fut8	Rplp1	0.00127173149561742
BC018473	C330021F23Rik	0.0012716833843914
Rock2	Wdr1	0.00127167561306116
Myeov2	Tpd52	0.00127166938993982
1500012F01Rik	Gm5595	0.00127166906781487
Gm17821	Nfu1	0.0012716567655119
Vimp	Prtg	0.00127165562967436
Scaf11	Nmrk1	0.00127164923536067
Rps5	Minos1	0.001271647698027
Hn1	Ldhb	0.0012716436732898
Rps29	2500004C02Rik	0.00127163585497406
Fn1	Rpl18a	0.00127161605447239
Gm2381	Bcat1	0.00127160637257755
Tead2	Fth1	0.0012715965196632
Tpd52	Ppp1r16b	0.00127159152800371
Dusp9	Cst3	0.00127158977237496
Sox2	Rex2	0.00127158867075874
Fth1	Inpp5d	0.00127158583602338
Ccdc36	Fut8	0.00127158419670506
Cad	Phax	0.0012715814850396
Slc2a1	Kdm1b	0.00127152287956484
Rps15a-ps4	Gm13139	0.00127150405886905
Rps17	Ptma	0.00127150062708173
Ube2l3	Lcmt2	0.00127148985767651
BC018473	Vimp	0.00127148172417657
Slx1b	Cyb5r1	0.00127146815977183
Rps16	Ostc	0.00127146575922603
Rpl36a	Ulk1	0.00127143298228029
1700030L20Rik	Larp7	0.00127139271004172
Gm16702	Zfp960	0.00127136865851009
Krt8	Gtf2i	0.00127136345095728
Gm13251	Rps12	0.00127136079202057
Hnrnpu	Ogdh	0.00127135626675335
Tuba1c	Rpl3	0.00127132718863643
Baz1b	Hmgb1	0.00127132547698987
Ptplad1	Trim44	0.00127132327860029
Zmym2	Iars	0.00127132061299521
F830016B08Rik	Rpl37	0.00127129209960238
Itpa	Glud1	0.00127128784096728
Gm4944	Lrrc58	0.00127126845956067
Zfp704	Gm14391	0.00127126377050115
Gna13	Gm15421	0.00127125320515333
Chchd1	Hnrnph1	0.00127125110032431
Zmiz1	Slc25a36	0.00127124434073379
Yes1	Gm5148	0.00127124176986124
Hspb1	Dbi	0.00127121143147282
AU018091	Vimp	0.00127119021113871
Rpl32	Rpl27	0.00127118472580691
Hmgn2	Surf4	0.00127118430821863
Hspa5	Zcchc11	0.00127118415053247
Mpv17l	Puf60	0.00127115365053006
Ezh2	Srprb	0.00127111122870892
Ube4b	Lrrc59	0.00127110765030088
Hspb1	Gm9846	0.00127108998629774
Lrp2	Fblim1	0.00127107420701125
Gm17821	Whsc1	0.00127104258190425
Sod2	Hspd1	0.00127104221471357
Rpl6	Zmiz1	0.00127104065463808
Nedd4	Rpl30	0.00127103286346686
Pdia6	Nfatc2ip	0.00127101704861156
Zmiz1	Psat1	0.00127101451213868
Vimp	Cdh2	0.00127098740989923
P4hb	Kpna2	0.00127097043827186
Eif4a3	Gm10324	0.00127096400057504
Tjp1	Scaf11	0.00127093953224965
Med13l	Gdf3	0.00127093601580375
Ran	Cstb	0.00127092598507695
Acta2	Rbpms2	0.00127092470368127
Ran	Fam133b	0.0012709211463615
Gm17821	Pigp	0.0012709175559446
Fxyd6	Bzw1	0.0012709129803633
Gm15645	Copg2	0.00127091249166267
Sh3glb1	Eif4a3	0.00127091142482923
Rbbp7	Aff1	0.00127089441451682
Cth	Sec23ip	0.00127087339456306
Larp7	Lactb2	0.00127085682423831
Mpv17l	Pigp	0.00127084033877389
F830016B08Rik	Pigp	0.00127083337574611
Usp9x	Rps3	0.00127083180281163
Lrrc59	Pdia3	0.00127082742230629
Rps21	Srprb	0.00127082652753677
Zmynd11	Hspa5	0.00127081939184342
Igf2	Slc39a14	0.00127080657741926
Rala	Hnrnpa1	0.00127076795723383
Zfp534	Zfp664	0.00127076496817692
Sec61g	Gm15421	0.00127076222420973
Sh3glb1	Ppp1r16b	0.00127075051578079
Rps27a	Tuba1b	0.00127074937034203
Cd24a	E030024N20Rik	0.00127074450606118
Gm5148	Hnrnpa1	0.00127072927462233
Scd1	Bex4	0.0012707279805371
Tpm4	Gm9846	0.0012707123904868
1700030L20Rik	Dusp9	0.00127070626891592
Wdr1	Hmgn2	0.0012706770678877
Psma4	Dynll1	0.00127067525097266
Ogdh	Ube4b	0.00127065835542297
Rpl31-ps12	Calm1	0.00127064163006016
Hsp90aa1	Hmgn2	0.00127063988649777
Phip	Ssrp1	0.00127063104876704
1500012F01Rik	2810417H13Rik	0.00127062278354962
Lima1	Ckb	0.00127060974422605
Cars	Acsl4	0.00127060892301731
Kcnq1ot1	Bzw2	0.00127059808365912
Rpl18a	Smarce1	0.00127059688683226
Hnrnpu	Gnai3	0.00127059287169153
Rps10	Ttc39b	0.0012705908858595
Eef1d	Fasn	0.00127054762349365
Ulk1	Epas1	0.0012705322767235
Usp9x	Zfp960	0.0012705189620723
Gm6402	Zfp781	0.00127051762857722
Trh	Rpl13	0.00127049990595764
Tspan3	Srsf1	0.00127045491175226
Klf2	Etv5	0.00127044671462289
Cxcr2	Fau	0.0012704335079206
Fblim1	Dnaja1	0.00127042760879535
Calm1	Mir692-1	0.00127042684841791
Dgcr8	Gm7102	0.00127038988598379
Spp1	Nedd8	0.00127035721631229
Rbm3	Mpv17l	0.00127034897094886
Rps7	Zfp488	0.00127031386822511
Scd2	Ptchd1	0.00127030611863717
Psma4	Kat6b	0.00127030205277167
Pdia3	Ptma	0.00127029438568427
Tmbim6	Eif4a3	0.00127028331307406
Myl12a	Eef1d	0.00127027451796089
Zfp534	Suz12	0.00127026697582367
Eif4a3	Gm17644	0.00127026180561135
Dcdc2c	Srsf1	0.0012702385432724
Rpl27a	Gm15421	0.00127021807956212
Rpl26	Cobl	0.00127020585303074
Sod2	Car2	0.00127019515889231
Dpysl2	Zfp781	0.00127018749428169
Vim	Srsf1	0.00127018480113723
Gm6402	Lsr	0.00127018182616153
Nr6a1	Gm3002	0.00127016178299941
Khdrbs1	Rps10	0.00127015701172668
Gm13154	Cbx3	0.00127014559584246
Tagln2	Rpl31-ps12	0.00127013181210215
Ube4b	Fth1	0.00127010662373327
H3f3a	Gpx1	0.00127010430987567
Cth	Dek	0.00127010094462823
Gm9846	Kdelr2	0.00127009307067701
Xaf1	Hspb1	0.00127007454088674
Ssr3	E030024N20Rik	0.0012700704250212
Inpp5d	Mpv17l	0.00127005835241938
Fblim1	Dek	0.00127004515854614
Dek	Rpl36	0.00127003115131716
Slc7a14	Echdc2	0.00127000277191952
Bzw1	Rpl14	0.00126999615977348
Cad	Taf9	0.0012699926588018
Gm13152	Cox8a	0.0012699915187728
Cnbp	Bex1	0.001269981856175
Nfu1	Snrpe	0.00126995587562732
Dhrs3	Rps5	0.00126995284439061
Gm13154	Spen	0.00126994941315917
Stmn2	Slx1b	0.00126994659044297
Eef1a1	Rpl37a	0.00126993747873427
Tuba1a	Nfu1	0.0012699356687372
Edem1	Wls	0.00126993519723962
Gm14325	Rorb	0.0012699344520534
Meis2	Gm3002	0.00126991433637307
Grsf1	Tubb6	0.00126990844710744
Ivns1abp	5730507C01Rik	0.00126990078115987
Nlrp1a	Cd38	0.00126989607405927
Cobl	Klhl22	0.00126989219856167
Rps7	Zfp600	0.00126988426656378
Gm6548	E030024N20Rik	0.001269880338129
Rbm3	Slc2a3	0.00126984975755813
Cyb5r1	Marcksl1	0.0012698394655956
Rps16	Tars	0.00126983451970437
Gm13152	A630089N07Rik	0.00126981644384946
Hnrnpab	Rps28	0.00126979639245232
Cyp2e1	Cd38	0.00126979623413869
Gm15645	Lrrc59	0.00126976442417187
H3f3a	Dsg2	0.00126975953521752
Dqx1	Cnbp	0.00126975831553362
Fam25c	Gltscr1l	0.00126975643350145
Ctsl	Kdelr2	0.00126975043714805
Hoxb2	Mybl2	0.00126974932601567
Slc7a14	Cbx3	0.00126974550603935
Rpl31-ps12	Chchd10	0.0012697339143712
Cyp51	Als2	0.00126972912420067
Inpp5d	Fau	0.00126972708397923
Hnrnpa1	Rps29	0.00126969134962151
Tuba1b	Gm4724	0.00126966582745604
Psma4	Rps10	0.00126964211696794
Gm12191	Rbpms2	0.00126962882941391
Ndufb2	Myl6	0.00126961113080457
Rpl27a	Efcc1	0.00126956434822078
Ndufb2	Cdh1	0.0012695571354084
Itpa	Lactb2	0.00126954675092908
Rpl4	Sh3glb1	0.00126953937480099
Stk38	Luc7l2	0.00126953097291673
Ptma	Calr	0.00126951913033862
Sars	2410006H16Rik	0.00126951786191388
C330021F23Rik	Slc2a3	0.00126950368241675
Gm5148	Mfsd11	0.00126950310419268
Fam64a	Dqx1	0.00126949274759574
Lefty2	Hsph1	0.00126947994903959
Ogdh	Ldha	0.00126947950996431
Ngfrap1	Peg10	0.00126946311258263
Rrbp1	Yes1	0.00126944390708025
Rn45s	Zfp42	0.00126943003228077
Cdc42se2	Gm20362	0.00126941569693808
Dek	Myh10	0.00126940840966822
Sh3glb1	Eif5	0.00126938521600503
Rplp2	Gtf2i	0.00126937636400218
Gm15772	Cox6a1	0.00126936888017041
Tbx3	Vimp	0.00126934066195798
Tmsb4x	Gabarapl2	0.00126934011275998
Sec23ip	Zfp488	0.00126932475827224
Hypk	Rpl13	0.00126931589083516
Igf2	Rps24	0.00126931278954274
Zfp488	Tead2	0.00126928220350221
Exosc2	Tpi1	0.00126927740826071
Ube2l3	Srprb	0.00126926194211629
2810417H13Rik	Cstb	0.00126925489328762
Zfp935	Sfr1	0.00126921169027204
Eif4g2	Mapre2	0.00126919776384771
Rps29	Ppia	0.0012691776463812
Sfr1	Rpl10a	0.0012691716620783
Gtf2i	Rpl6	0.00126916443387374
Gm5148	Klf9	0.00126914758029308
Gm15645	Psma4	0.0012691446686849
Hnrnpa0	Arf1	0.00126913897071967
Rala	Tmed2	0.00126913494795435
Acsl4	Ranbp1	0.00126912803789954
Dek	Ptma	0.00126912710986181
Ttn	Nanog	0.00126912642341964
Eif4ebp1	Eny2	0.00126911884244165
Rpl10a	Sec23ip	0.00126911215648332
Gmeb1	Rplp1	0.00126909573866972
Rpl9	Gm14322	0.00126909406624133
Tuba1a	Rala	0.00126908061563958
Rpl3	Ptma	0.00126907965882382
Gnas	Dag1	0.00126904421187283
Rala	Txndc5	0.00126904034795473
Pigp	Rps26	0.00126902718532028
Pabpc1	Ttc39b	0.00126901783043201
Gm6402	Scd2	0.00126901665088314
Tagln2	Morf4l2	0.0012690128873695
Hnrnpu	Mdk	0.00126901243828786
Slc25a13	Efcc1	0.00126900731284267
Cox6a1	Tet1	0.00126900651311731
Gm6654	Brd8	0.00126898702336075
Ell2	BC018473	0.00126894566745513
Fam64a	Tmpo	0.00126894440769925
Rps27	Sgk1	0.00126892732938887
Mt1	Rps27	0.0012689144390349
Hypk	Gm6402	0.00126890291807454
Ptprs	Hnrnpu	0.0012688887500317
Rps27	Spp1	0.00126887670059319
Atp6v1d	Hsph1	0.0012688710658104
Rpl27a	Ckap4	0.00126886709327303
Hmgb1	Rpl27	0.00126886097418125
Top2b	Slc2a3	0.00126883281536437
Ubr7	Gnpda1	0.00126883126684883
2500004C02Rik	Slc25a13	0.00126881149345049
Shmt2	Gm20767	0.0012688110995213
Rbbp7	Tars	0.00126880249067914
Med13l	Gm14322	0.00126880173666315
Lefty2	Gm9846	0.0012687976450849
Tubb6	Rps27a	0.00126879679447209
Ivns1abp	Sec23ip	0.00126876429147067
Bcas2	Serpinh1	0.00126876388180656
Luc7l2	Dbi	0.0012687609947375
Kif23	Cul1	0.00126873489937452
Suz12	1500012F01Rik	0.00126871929390954
Marcksl1	Mllt6	0.001268709004986
Rpl36	Hmgcs1	0.00126868295123185
Eif4ebp1	Dclre1c	0.0012686784468266
Gm13154	Ckb	0.00126866436683188
Efcc1	Gm14325	0.00126861168298312
Lgals1	Nfu1	0.00126860456418823
Rplp2	Rps10	0.00126860436187311
Ttn	Zfp935	0.0012685974014927
Gm13212	Taf9	0.00126859009066534
Arf4	Tceal8	0.00126857411058737
Gm5643	Lactb2	0.00126855515803457
Zfp97	Ubr7	0.0012685499291927
Mir692-1	Actg1	0.00126853636685396
P4hb	Pcbp1	0.00126852073934453
Cd24a	Lap3	0.00126851129031441
Khdrbs1	Gdf3	0.00126849484620356
Apoe	Pdcd5	0.00126847667179003
Gpc3	Ywhaq	0.00126847362237642
Gm5643	Rpl27a	0.00126846767627258
Mybl2	Gm13152	0.00126843277617271
Klhl22	Gm17821	0.00126841951478111
Trim44	Nfu1	0.00126841732820908
Gm16702	Gm5860	0.00126841614462315
Malat1	Tet1	0.00126841105462956
Fam64a	Fubp1	0.00126840028238717
Phlda1	Crabp2	0.00126839637116706
Baz2b	Rps15a	0.0012683914406835
Anp32e	Zmym2	0.00126838907698264
Ube2l6	Ell2	0.00126838179832221
Gdf3	0610010B08Rik	0.00126837649565411
Pdcd5	Chd4	0.00126837330973785
Gm16702	Rpl13	0.00126836049866694
Rap1b	Tuba1b	0.00126834894561482
Hnrnpa1	Wdr1	0.00126834276945504
Rpl22l1	Gpx1	0.00126832967257788
Baz2b	Ogdh	0.00126831695889863
Cst3	Lrrc58	0.00126828397226724
Cdh2	Tmem165	0.00126826330372164
Nmrk1	Kif3a	0.00126826090835627
E030024N20Rik	Rps16	0.00126825435126925
Tubb6	Tmem165	0.00126824703286193
Lactb2	Gm17821	0.00126823100319291
Luc7l2	H2-K1	0.00126821904415596
Ilk	Ywhaq	0.00126817090114539
Cbx3	Rbpms2	0.00126816240467937
Rala	Dsg2	0.00126816075416787
Nt5dc2	Pwp1	0.0012681460963314
Hnrnpab	Gm5643	0.0012681386982252
Cobl	2310039L15Rik	0.00126811199765556
Yes1	Rap1b	0.00126808898887607
Znf41-ps	Pdcd5	0.00126807543803939
Hmgn1	Ezh2	0.00126807389091032
Ubqln2	Sgk1	0.00126807337376445
Ezh2	Hypk	0.00126807235100125
Mpv17l	Pbx1	0.00126805209874643
Ulk1	Zcchc11	0.00126803791873327
Gm2381	Hexb	0.00126803284293825
Arf1	Hmgn1	0.00126800859605485
Larp7	Gata6	0.00126799816729318
Kdm1b	Cd38	0.00126799269206521
Gm13251	Rps18	0.00126799181145018
Ckap4	Zfp931	0.00126798919809851
Slc39a7	Scd1	0.00126797275306445
Trh	Mt1	0.00126796663162
Hsp90b1	Cycs	0.00126796264919514
Aff1	Bcas2	0.00126796111320697
Fabp5	Rorb	0.00126795918993004
Pcbp1	Tet1	0.00126795350248797
Fau	Cmah	0.00126794786300346
Gabarapl2	Psma4	0.00126794679070695
Hnrnph1	Rps15a-ps4	0.00126794549492007
Fam98b	Crabp2	0.00126794218144994
Chd7	Dnajc10	0.00126793869592943
Gm10653	Mt2	0.00126793657478646
Lima1	Rpl14	0.00126790579078476
Ppil4	Chd4	0.00126789945024758
Chchd10	Baz2b	0.00126789405394888
Tmem206	E030024N20Rik	0.00126788115997082
Mars	Cdh1	0.00126787754914243
Cyb5r1	Fabp5	0.00126787385660223
Rps16	Ran	0.00126787213617576
Gm17644	Epha4	0.00126785882419794
Sgk1	Rpl4	0.00126784799051802
Eif4ebp1	Hnrnpa0	0.00126784698340859
Mllt6	Rpl37	0.00126784102096461
Gm17821	Trim44	0.00126783675142439
Yes1	Basp1	0.00126783009535804
Efcc1	Rpl14	0.00126781026805642
Calm1	Gm15645	0.00126780041588457
Acsl4	Psat1	0.00126778236101135
Hmgn2	Dhcr24	0.0012677634269539
Phip	Sgk1	0.00126775550698406
Rps15a-ps6	Rps7	0.00126775479745346
Prtg	Pabpc1	0.00126775246289185
Zfp935	Lima1	0.00126772802034996
Ccdc36	Calm1	0.00126772184719109
Gm10653	Dqx1	0.00126770779662097
Lrrc59	Kdelr2	0.00126770134705174
Cdkn1c	Tpm4	0.00126769535777307
Gm14326	Ube2l3	0.00126768644217671
Nlrp1a	Pigp	0.00126767874857224
Cdc42se2	Myeov2	0.00126767759453423
Ndufb4	Dgcr8	0.00126765244820426
Rnf187	Cd38	0.00126764710530493
Rps3	Echdc2	0.00126764696123549
Nanog	Cbx3	0.00126764403084336
Fgf4	1500012F01Rik	0.00126764110662087
Mkrn1	4930470H14Rik	0.00126761762934719
Tmem69	Ldha	0.00126761712055769
Inpp5d	Fdps	0.00126761213529969
Chd7	Zfp71-rs1	0.00126760587453246
Ssb	Cst3	0.00126760093192006
Top2b	Dab2	0.00126759877321831
Whsc1	Rpn1	0.0012675921911669
Slc2a3	Klf2	0.00126757936771719
Ssbp3	Plod2	0.00126757652440275
Hnrnpu	Gm5148	0.00126757111103085
Hnrnpu	Rpl17	0.0012675612466409
Rps10	Fam133b	0.00126755438945243
Malat1	Nr6a1	0.00126753717985231
Ptprs	Zfp936	0.00126753613827751
Pabpc1	Gm17821	0.00126748397062667
Lcmt2	Rap1b	0.00126748041294272
Mt1	Snrpe	0.00126747999794624
Hspb1	Hmgcs1	0.00126747643846881
Rrbp1	Hnrnpa1	0.00126746011998988
Calr	Ccdc36	0.00126744136497786
Mars	Dclre1c	0.00126743495980493
Hnrnpl	Cst3	0.0012674158599842
5730507C01Rik	Pfkp	0.00126741447297543
F11r	Nedd4	0.00126741128954034
Xaf1	Ttc39b	0.00126738160127694
Prelid1	Hmgcs1	0.00126737305736268
Kdelr2	Lrrc59	0.00126737040690789
Krt8	Rpl27	0.00126736912800591
Rps7	Tram1	0.0012673343193141
Slx1b	Gm13251	0.0012673316820511
Rpl36a	Psma4	0.00126732176366865
Ubr5	Rpl27a	0.0012673201817413
Calr	Ppia	0.0012673181986169
Stk38	Tubb5	0.00126731394552481
Sfrp1	Bend4	0.00126730908867238
H3f3a	Rpl27	0.00126729293124642
Gnas	Slc16a1	0.00126725736938619
Gm13154	Ppig	0.00126725451209947
Psmd2	Rps27a	0.00126724978398208
Gm15421	Mest	0.00126723872475961
Pdia3	Lrrc58	0.00126722328136817
Zfp704	Timm22	0.00126722233635157
Rbm3	Gpx3	0.00126720089189437
Fau	Manf	0.00126720070402419
Nfu1	Nr6a1	0.00126719795626222
Trim44	Zfp935	0.00126719256955934
Rpl23	Rpl6	0.0012671863885043
Vdac1	Timm22	0.00126718439558435
Bcat1	Sec23ip	0.00126714593798068
Ogdh	2310039L15Rik	0.00126713974573639
Dhrs3	Fth1	0.00126709805760349
Rps4x	Eef1d	0.00126709566340209
Baz1b	Srprb	0.00126709244328174
Rpl12	Zfp42	0.00126707100780521
Echdc2	Rps10	0.00126704534764246
Ssr3	Ddost	0.00126704393425752
Hspa5	Sox11	0.0012670406424433
Igf2	Minos1	0.00126701602605482
Hsph1	Rps20	0.00126701116676883
Kif3a	Gm13212	0.00126699618496615
Rps15a	Zfp781	0.00126699488036004
Rpl35a	Fam25c	0.0012669938918366
A130077B15Rik	Anp32e	0.00126699325038311
Ppp2r4	Tubb5	0.00126699185074587
C330021F23Rik	Ckb	0.00126698960317689
Id3	Rbpms2	0.00126697243977298
Rplp1	Rpl36a	0.00126697109302531
Pwp1	Kpna2	0.00126695842668024
Zfp781	Gpx1	0.00126695733695785
Ski	1500012F01Rik	0.00126695445983771
Calr	Ran	0.00126692155359141
Rps12	Glud1	0.00126688876158266
Zfp42	Gm14325	0.00126688420157565
Slc2a1	Rpl10a	0.00126688377059939
Ephx2	Vim	0.0012668646249209
Rps10	Kpna2	0.00126684305468618
Zfp71-rs1	Lrrc59	0.00126684066950344
Epas1	Vim	0.00126683755358279
Rbms1	Scaf11	0.00126682992120006
0610010B08Rik	Fdps	0.00126682218199804
Eif4g2	Meis2	0.00126681180624328
Ccdc36	Tet1	0.00126681013218637
Rpl30	Aff1	0.00126679925396711
Ctsa	Esrrb	0.00126675904070317
Sfr1	Rpl8	0.00126674946611692
Rbpj	Ppp2r4	0.0012667431900179
Porcn	Pbld1	0.0012667350042897
Pcmtd1	Tmem69	0.00126671064183614
Slc2a1	Tars	0.00126669947114027
Shmt2	Glud1	0.00126669532391932
2500004C02Rik	Rps27a	0.00126667986264682
Kdm1b	Nedd4	0.00126664814761987
Fn1	Gm3002	0.00126664734946996
Med13l	Msh2	0.0012666431721364
Slc7a14	Rpl36	0.00126663529327866
Ogdh	Rps15a-ps4	0.00126662827480697
Srsf10	Rps2	0.00126662567267675
Rpl23	Nr6a1	0.0012666033891057
Mt2	Ccdc36	0.00126660259576337
Zfp931	Fam133b	0.00126659855428177
Yes1	Zfp326	0.00126657259321406
Sec23ip	Ldha	0.00126655651389074
Fam98b	Echdc2	0.00126655417424684
Laptm5	Hspb1	0.00126653034297765
Klf4	Rpl31	0.00126652280417295
Bex4	Ptma	0.00126651908701374
Fam133b	Gnpda1	0.00126651592408132
Cth	Rab6a	0.00126649527263727
Commd7	Mylpf	0.0012664912968019
Srp14	Gm13212	0.00126648663188427
Ext1	Tceb1	0.00126647768769903
Scd1	Ptma	0.00126645763894537
Sfr1	Rplp1	0.00126644346687733
Rpl9	Iars	0.00126643662086847
Zfp71-rs1	Acat2	0.00126643498492061
Slc25a13	Rpl27	0.00126643217286166
Ssbp3	Dnaja1	0.00126642293526066
Ppig	Copg2	0.0012664178245571
Rpl12	Zcchc11	0.00126641040497169
Rpl13a	Rps4x	0.00126640343047595
Eif2s2	Porcn	0.00126640123253733
Chchd1	2310039L15Rik	0.00126637522476876
Cyb5r1	Top1	0.00126636892567937
Zmiz1	Aff1	0.00126636815045511
Ube2l6	Sfpq	0.00126635366366591
Bcat1	Tuba1c	0.0012663355047923
Ubr7	Acsl4	0.00126633274220349
Ddost	Top2b	0.00126631619569479
Acta2	Myl6	0.00126631377814736
Hnrnph1	Rps15a	0.00126630937124606
Trim44	Gm5148	0.00126630315762553
Marcksl1	Fasn	0.00126629237245299
Morf4l2	Cbx3	0.00126628894174994
Peg3	Tubb5	0.00126628603893524
Ppp2r4	Rpl32	0.00126627434379372
Prtg	Gm5148	0.00126627380898909
Cdc42	Ldhb	0.00126626445597725
Ssb	Calm3	0.0012661922166114
Dnajc10	Zfp960	0.00126617332118556
Xaf1	Ywhaq	0.00126614516930884
Lsm6	Hmgb2	0.00126614508402434
Cox6a1	Ubr5	0.00126612710351499
Rpl27a	Ctsa	0.00126610687961761
Gm4724	Baz2a	0.00126610416577972
Bzw2	Pwp1	0.00126609256055008
Gm6525	Cbx3	0.00126608564736835
Ctsa	Hdlbp	0.00126608293758479
Slc2a1	2810417H13Rik	0.00126607315324771
Ckap4	Nasp	0.00126607200233659
Edem1	Cyp2e1	0.00126606781888183
Rpl18	Suz12	0.00126605853798424
Mylpf	Arf3	0.00126605849713201
Zfp664	Rps15a-ps4	0.00126604322519374
BC018473	Rpl31-ps12	0.00126602548878767
Gm9846	Rps15a-ps4	0.00126602161762529
Tpm1	Ywhaq	0.00126600913009315
Dqx1	Gm15421	0.00126600840086991
Ccdc36	Hypk	0.00126598956343957
Npc2	Eef1a1	0.00126598833793823
Hexb	Gja1	0.00126598329916818
Kcnq1ot1	Gm5148	0.00126596844486228
Hsp90b1	Nfatc2ip	0.00126596621722011
Ywhaq	Ftl1	0.00126596593676233
Anp32b	Gtf2i	0.00126596465787934
Fgf4	Fdps	0.00126594654922479
Gm5860	Lin28a	0.00126594632539566
Srprb	Mylpf	0.0012659401960845
Renbp	Rpl13a	0.00126590394000703
Elavl1	Hsp90aa1	0.00126589831555473
Gm3002	Mars	0.0012658734496709
Gm17644	Znf41-ps	0.00126583668606989
Gpx1	Ttc39b	0.00126583345641714
Rpl31-ps12	Phax	0.00126583134088834
Actg1	Smc2	0.00126582017691798
Lactb2	Rab6a	0.00126581569671361
Srsf1	Epas1	0.00126581541887059
Cdc42	C77370	0.00126581446267373
Hmgb1-rs17	Dek	0.00126579364598768
Fgf4	Nasp	0.0012657777964648
Mir692-1	Etv5	0.00126577698911669
Slx1b	Hnrnpu	0.00126577045296694
Tubb6	Gm20767	0.00126576093379302
Slc25a13	Dhcr24	0.00126575717580214
Cdc42	Hnrnpab	0.00126573876671672
Rps18	Dek	0.00126573822394724
Rpl27	Bcat1	0.00126570864944387
Wbp5	Gm13826	0.00126568688338699
Ywhaz	Sfrp1	0.00126568166377348
Trh	Zfp935	0.00126567126298825
Fgf4	Rpl9	0.00126564846245281
Snrpe	Mllt6	0.00126563566812987
Srp14	Nr6a1	0.00126562767802129
Amotl2	Rps15a-ps4	0.00126561978247302
Mpv17l	Rpl3	0.00126561922127112
Ext1	Fubp1	0.00126560515560539
Ext1	Prtg	0.00126560340915441
Tuba1b	Efcc1	0.00126559532213824
Rps10	Eno1	0.00126557444684509
Igf2	Hnrnpa1	0.0012655707216155
Edem1	Ostc	0.00126555677516862
Gm2381	2610305D13Rik	0.00126554465443824
Ski	Minos1	0.00126553978861647
Rpl8	Ckap4	0.00126552325695797
Brd8	Gm5643	0.00126550650204401
Pwp1	Ppp1r16b	0.00126550369750457
Gm15772	Mfsd11	0.00126549820200185
Sec23ip	C330021F23Rik	0.00126549816118493
Etv5	Aff1	0.00126549007919254
Ext1	Lrrc59	0.00126548504675574
Nanog	Wbp5	0.00126546316200381
Zfp704	Rps12	0.00126544047388117
H2-K1	Myh10	0.00126542561821884
Rps3	Gltscr1l	0.00126541531108794
Cyp51	Cyb5r1	0.00126540731888021
Ptprs	Rps27a	0.00126540402425527
Gm13157	Gm14391	0.0012653827187104
Trim44	Fth1	0.00126537645689908
Mapre2	Nasp	0.00126535659003338
Hspa5	Hmgb1	0.00126531479959365
Prdx4	Hnrnpab	0.00126529933355974
Tjp1	Lrrc58	0.00126528894659038
Fam133b	Rps24	0.00126528033516387
Bcas2	Cox8a	0.0012652750995749
Ddx3x	Gm6525	0.00126525008123203
Mars	Arf1	0.00126522770897048
Tpm1	Kif3a	0.00126521957201189
Fau	Dbi	0.00126521891711808
Fbxo15	Gm13139	0.00126521523016088
Kcnq1ot1	Gpx1	0.00126518661886501
Gm13826	Rps24	0.00126517376690874
Sox11	Commd7	0.00126515884884423
Mybl2	Rab6a	0.00126513617516685
Gm5506	Rpl30	0.0012651248124934
Alg13	Rps18	0.00126511957840752
Cox6a1	Cdc16	0.00126511417732584
Spen	Slc25a36	0.00126510514985396
Rpl34	Slc7a14	0.00126509377693214
Top2b	Fzd3	0.00126508927301873
Lcmt2	Mapre2	0.00126506436516367
Stk38	Pdgfa	0.00126505874596821
Rpl22l1	Mir692-1	0.00126504577987232
Mapre2	Slc2a1	0.00126502073163281
Akap9	Arf4	0.00126501239572039
Cstb	Dqx1	0.00126500472589342
Bex2	Lsm6	0.00126499296774367
Hnrnpc	D17Ertd648e	0.0012649920470869
Crabp1	Ndufb2	0.00126498459038065
Cox8a	Calm3	0.0012649708008132
Dusp9	Tpm4	0.00126494933650376
Gm3002	Lama1	0.00126494872209544
Hspb1	Ubxn2a	0.00126493629062766
Sfrp5	Cyb5r1	0.00126493442219844
Rpl23a	Lefty2	0.00126493385921377
Hspb1	Rpl34-ps1	0.00126489158482539
Mylpf	Calm2	0.00126488153684813
Tubb5	Iars	0.00126487710201805
Arf3	Trh	0.00126487393817731
Morf4l2	Rbm3	0.00126487376189256
Gtf2i	2500004C02Rik	0.00126485732869055
Fam98b	Gmeb1	0.00126482035691031
Gnas	Nfu1	0.00126480688675617
Epha4	A130077B15Rik	0.00126478317273671
Cstb	Shmt2	0.00126478027102106
Fam98b	Flna	0.00126477075460142
Rps17	Id3	0.00126477044974842
Fdps	C77370	0.00126475617648528
Sh3glb1	E030024N20Rik	0.0012647389532582
Lrrc59	Exosc2	0.00126472133792592
Tubb6	Pdia3	0.00126471825715626
Gm6402	Pdia6	0.00126471571710408
Gtf2i	Rpl9	0.00126471358472091
Mest	Trim44	0.00126471311222219
Rps21	Fam64a	0.00126468210807646
Rps23	Phip	0.00126467666903222
Serp1	Rplp1	0.00126466764963977
Cbx3	Peg10	0.00126466576267003
Sfpq	Gtf2i	0.00126466182555206
Lap3	Pmm1	0.00126462450233474
Klf9	Dynll1	0.00126461668005573
Top2b	Rpn1	0.00126459752293538
Morc1	Rpl13	0.00126459545603141
Ssr3	Arf3	0.00126458934058763
Sfr1	Tpi1	0.00126458240102625
Rps3	Als2	0.00126457390535836
Sfr1	Rpl4	0.00126457313809284
Ivns1abp	Ttf1	0.0012645721667157
Elavl1	2610305D13Rik	0.00126456942193534
1700030L20Rik	Gmeb1	0.00126454864075021
Gm14325	Ywhaz	0.00126454444280912
Rps14	Hsph1	0.00126453459080229
Larp7	2410006H16Rik	0.00126453251119941
Tceb1	Zfp960	0.00126452049191456
Tmem167	Bex1	0.0012645148465812
Nasp	Bzw2	0.00126451360556609
Maged1	Slx1b	0.00126448668292625
Zfp326	Khdrbs1	0.00126448611488039
Ptchd1	Gm13212	0.00126447193112384
Rbm3	Ldha	0.00126446952851556
Mkrn1	Taf9	0.00126446630280416
Rps10	Cd24a	0.00126445671423779
Lrp2	Krt8	0.00126444938388508
Cd38	Myeov2	0.00126444327525457
Anp32b	Ptprs	0.00126440243962414
Zfp42	Ubr7	0.00126439938280762
Sash1	Rplp1	0.00126437345994293
Khdrbs1	Alpl	0.00126434986908859
Shmt2	Tmpo	0.00126434067356992
Dqx1	Fam98b	0.00126433355336673
Usp22	Gnas	0.00126432807905238
Flna	2610305D13Rik	0.00126432501178918
Mkrn1	Cobl	0.00126432159250326
Zfp936	Cul1	0.00126431481669612
Rps29	Gm13152	0.00126425997992558
Cdh2	Hmgb1	0.00126425751673023
Morf4l2	Zfp960	0.0012642428038363
Uba2	Ftl1	0.00126421578563843
Vamp3	Psat1	0.00126420577086993
Rpl36a	Tpi1	0.00126420543637195
Gm9846	Gm13154	0.00126418909242838
Trim44	Fam133b	0.00126418009075997
Vim	Bbx	0.00126417909506932
Tspan3	Pdia6	0.00126416075483674
Sfrp5	Cmah	0.00126415247533628
Trim44	Zfp664	0.00126411733148605
Cetn2	Dhcr24	0.00126408564061527
Ptma	Gm15421	0.00126408379435948
C77370	Myeov2	0.00126405410411705
Lap3	Gm5643	0.00126405101698538
Ssr3	Hmgb1	0.00126404703323067
Ptma	Crabp2	0.00126403503613694
Gm13242	D17Ertd648e	0.00126402720302698
Gltscr1l	Renbp	0.00126402476876896
Gm4944	Ptma	0.00126401837753446
Sod2	2810417H13Rik	0.00126399152046161
Rpl9	Ssb	0.00126398661181321
Ttn	Lap3	0.00126396804652644
Ppp1r16b	Rps12	0.00126395996319923
BC018473	Rpl30	0.00126392784616298
Rpl39	Ttn	0.0012639231865618
Cdh2	Rnf187	0.00126389173617475
Bex2	Sfr1	0.0012638739799051
Rps27	Hnrnpl	0.00126386258849689
Pabpc1	Commd7	0.00126384648212049
Psat1	Acat2	0.00126381417810273
Cdk2ap1	Maged1	0.0012638054924774
Porcn	Cul1	0.00126377158422299
Stra8	Cetn2	0.00126377013344296
Lrrc58	F11r	0.0012637684843798
Rpl8	Top1	0.00126376682515133
Gnai3	Myl6	0.00126374565590851
Gm9846	Rps2	0.0012637409947969
Tmem69	Kat6b	0.0012637204757774
Rpl8	Rps24	0.00126371728068131
Ccnd2	Gm3002	0.00126371249641318
Cst3	Cbx3	0.00126371061754186
Rpl26	Gm14322	0.00126370943440786
Hmgcs1	Hmgn1	0.00126370926545616
Hmgb1-rs17	Gmeb1	0.0012636904093793
Dhrs3	Top2b	0.00126368451123754
Ptchd1	Surf4	0.00126367348044851
Gm15421	Nfu1	0.00126365393050291
Dqx1	Eno1	0.00126363682106721
Puf60	Fam133b	0.00126362480178537
C330021F23Rik	Baz2a	0.00126362288730332
Acta2	Cycs	0.00126359919225087
Cad	Dusp9	0.00126359533497107
Wbp5	Ptchd1	0.00126354137505806
Tcf3	Peg10	0.00126351394629742
Kdm1b	Ubr5	0.00126350892687431
Mfsd11	Lsm6	0.00126350181217444
Fam98b	Rpl27a	0.00126349952998366
Gm6548	Psmd2	0.00126348285233755
Nr6a1	Basp1	0.00126343843616603
Gm6710	P4hb	0.00126340979937313
Baz2a	Acsl4	0.00126340091355773
Gm16702	Peg10	0.0012633960053686
Ogdh	Cycs	0.00126338540773649
Srp14	Kpna2	0.00126338345736175
Zcchc11	Gdf3	0.00126337494989112
Sars	Fzd3	0.00126336068453204
4930470H14Rik	Ckb	0.00126335570205344
Anp32e	Igf2	0.00126335148347864
Zmiz1	Sh3glb1	0.00126333831895067
Cobl	Hsph1	0.00126333734650546
Ldhb	Ppia	0.00126332360293424
Myl6	Dbi	0.00126331518158041
Gm5148	Ran	0.00126330294814044
Ubr5	0610010B08Rik	0.00126329848997068
Fam98b	Gm15645	0.00126327641767938
Gm12191	Jam2	0.00126327341585669
Rif1	Tubb5	0.0012632676939771
Rplp2	Cnbp	0.00126324661062525
Ostc	Cyp26a1	0.00126322811084798
Ubr5	Sec23ip	0.0012632269888208
Cxcr2	Rplp1	0.00126322645970499
Mt1	Myl6	0.00126318739349755
Nedd8	Mkrn1	0.0012631813221708
Luc7l2	Hsph1	0.00126316345250829
Cd24a	C330021F23Rik	0.00126315130799164
Stk38	Kif23	0.00126315078863351
Rps15a-ps4	Acat2	0.00126308339554738
Porcn	Lin28a	0.00126306463562608
Slfn5	Ppia	0.00126304966744984
Rps4x	Tuba1b	0.00126304914430077
Edem1	Fubp1	0.0012630468598557
Mir692-1	Fdps	0.00126304243814371
Lsm6	Rpl24	0.0012630423458346
Nr6a1	Rpl4	0.00126302882154278
Mt1	Ywhaz	0.00126302469772918
Eef1a1	Hsph1	0.00126302230750362
Gm15421	Suz12	0.00126302062540083
Hnrnpa2b1	Gm5860	0.00126298618120558
Gm6525	Hmgb1-rs17	0.00126297868928056
Gm13251	Hsp90aa1	0.00126297857815382
Nars	Luc7l2	0.00126295201176766
Als2	Gm13212	0.00126294153103535
Slx1b	Prtg	0.00126291369973001
Taf9	Ppp2r4	0.00126289450977244
Lrrc58	Rps24	0.00126288982847652
Srp14	Rps10	0.00126288948090523
Tmbim6	Inpp5d	0.0012628772571991
Lin28a	Nfatc2ip	0.00126286829092605
Epha4	Gm5643	0.00126286401103274
Rpl18	Gm17821	0.00126282304247523
Casc4	Hspb1	0.00126282109283988
Lamc1	Hnrnpu	0.00126281438970238
Rpl34-ps1	Efcc1	0.0012628062557738
Rpl26	Echdc2	0.00126280183602466
Gm14430	Cdc42	0.00126277628280074
Gm2381	Dcdc2c	0.00126277479556898
Ppig	Scaf11	0.00126275900829247
Rpl9	Tcf3	0.00126275845026854
2410006H16Rik	Fblim1	0.00126275775299507
Gm14322	Slc7a14	0.00126274955722214
Trh	Cxcr2	0.00126274616763817
Gm6548	Rpl9	0.00126273420854857
Chchd1	Sfrp5	0.00126270680588838
Apoe	Acat2	0.00126270125515272
Slc2a3	Srprb	0.00126269087563849
Lefty2	Rpl9	0.00126268991774398
Rps15a	Sox11	0.00126268669651266
Actb	Gm12191	0.0012626818912645
Gm10653	Gm13154	0.00126267378502483
Gm13154	Dag1	0.00126267364747926
Rps18	Hdlbp	0.0012626634672634
Echdc2	Cbx3	0.00126263999699181
Maged1	AI314180	0.00126262760472225
Ssbp3	Rps18	0.00126262755804759
Basp1	Ldhb	0.00126261438256807
E030024N20Rik	Hmgn2	0.00126258725831135
Pdgfa	Rps3	0.00126258396297795
Dsg2	Vimp	0.00126255868798249
Pbld1	Cbx3	0.00126255263555802
Gm10324	Bzw1	0.00126254530534562
Commd7	Rps5	0.00126253856521897
Trh	Sfrp1	0.00126253572827111
Aff1	Pdia3	0.00126252840237822
Dnaja1	Ostc	0.00126251373903999
Alpl	Nars	0.00126250399794437
Bcat1	Dbi	0.00126248947327812
Rps3	Lima1	0.00126244244242621
Hnrnpa0	Gm6710	0.0012624224856125
Gm6402	Gm13251	0.00126242091324788
Rpl4	Gm12191	0.0012623932029411
Mpv17l	Rbm3	0.00126238172706601
Rps26	Hnrnpab	0.00126237899046328
P4hb	Psma7	0.00126235725069378
Fxyd6	Scd2	0.00126235229165574
Slc25a36	Exosc2	0.00126234947454816
Gm6525	Actg1	0.00126234795800858
Gata6	2310039L15Rik	0.00126233612193425
Zmiz1	Cdc42se2	0.0012623221454146
Rps19	Tceb1	0.00126231657243991
Hnrnpu	Ccdc36	0.00126231510726456
Ccdc36	Echdc2	0.00126229555390238
Tars	Cth	0.00126224962380394
Sc4mol	Echdc2	0.00126223311757077
Actb	Car2	0.00126222336186679
Dpysl2	Arf4	0.00126221549154464
Khdrbs1	Ywhaq	0.00126221205441867
Dab2	Bcas2	0.00126218862571682
Rps27	Gm6402	0.0012621796038219
Gmeb1	Tars	0.00126217917198189
Ywhaz	Glud1	0.00126217491890705
Kdm1b	Nfatc2ip	0.00126216282658316
Tshz1	Srp14	0.00126214302343664
Kif3a	Als2	0.00126212442385877
Tdh	Gpc3	0.00126210510550595
Rps27a	Hnrnpa0	0.00126210123468745
Zmynd11	Ubxn2a	0.00126209416137643
Tdh	Eif2s2	0.00126209209374104
Ssr3	Kcnq1ot1	0.00126207281767538
Grsf1	Slc39a7	0.00126205032421705
Copg2	Rps19	0.00126203713383219
Renbp	Hypk	0.00126202869002713
Dqx1	Zfp704	0.00126202110688403
Hsp90b1	Etv5	0.00126200659386938
A130077B15Rik	Actb	0.00126196762728174
Ubr7	Sfrp1	0.0012619481057518
Rpl39	Rbpj	0.00126194378340549
Gm9846	1500012F01Rik	0.00126193751525626
Gm5506	Mapre2	0.00126193401351174
Lactb2	Timm22	0.00126193382512121
Ctsl	Rps20	0.00126192928697854
Inpp5d	Tmem206	0.00126190257679144
Calr	Cetn2	0.00126189633324327
Bex1	Crabp1	0.00126188922597047
Aff1	Trim44	0.00126188782448592
Gm5643	Tpm1	0.00126187998358885
Stmn2	Baz2b	0.00126187150214832
Scd1	Tpi1	0.00126184564770707
Mettl9	Tshz1	0.00126184537504144
Alg13	Bcat1	0.00126182970555195
Eef1d	Nr6a1	0.00126182144052264
Slc39a7	Rbms1	0.00126180047596899
Tmed2	Aff1	0.00126179519526949
Gpc3	Mfsd11	0.00126176342981408
Lcmt2	Rpl10a	0.00126175777929628
Rbpj	Hspd1	0.00126173680295019
D17Ertd648e	Arf4	0.00126173043311904
Pbld1	Ywhaz	0.00126172160036438
Hmgb1	Lrp2	0.00126169934862388
Ftl1	Trim44	0.00126168002497339
Rpl13a	Dcbld2	0.00126166305625908
4930470H14Rik	Rps23	0.00126166079266189
Snrpg	Ndufb2	0.00126165381960625
Tmem206	Zcchc11	0.00126165335382695
Eif4ebp1	Arf3	0.00126164566061691
Dclre1c	Ran	0.00126163313496909
Vim	Gabarapl2	0.00126161936076657
Calm2	H2-K1	0.00126161837332455
Dgcr8	Hmgn1	0.00126161208462198
Cmah	Klf4	0.00126161159425618
Fasn	Lrp2	0.0012616091701411
Zfp488	Hmgb2	0.00126159921939596
Myl6	Car2	0.00126156156482626
Prrc1	Rpl13a	0.00126153507151189
Phip	Nr6a1	0.00126152698547907
H3f3b	Rab6a	0.00126152653110194
Folr1	Slc39a14	0.00126152403005136
Rps12	Ept1	0.00126151195387573
Hexb	Fam25c	0.00126149231065671
Pdia3	Rpl39	0.00126147462445911
Itm2c	Dek	0.00126147248239878
Gm6083	Vimp	0.00126143034151012
Stra8	Gpc3	0.00126141574707141
Gm17644	Chchd10	0.00126141159498884
Fblim1	Gosr2	0.00126139952775332
Ran	Rpl36	0.00126139078019893
Ptchd1	Hmgb2	0.00126138271209082
Rpl35a	Porcn	0.00126137360478529
Cyp51	Ogdh	0.00126134703420604
Ssb	Shmt2	0.00126130481875542
Hnrnph1	Rps21	0.00126128297050915
Puf60	AI314180	0.00126127897254727
Vim	Rpl18a	0.00126127115083763
Sfrp5	Ell2	0.00126126298170331
Gm6525	Tuba1b	0.00126126037479858
Rpl3	Bzw2	0.00126125687757187
Nfu1	Gdf3	0.0012612360562674
Cnbp	Sc4mol	0.0012612332956578
Sec23ip	Cdc16	0.00126123243647775
Phax	Ivns1abp	0.00126122635893553
Hmgb1-rs17	Rpl37a	0.00126121920698446
Rps12	H3f3b	0.00126121503648344
Tmpo	AI314180	0.00126120926844925
F11r	Sfr1	0.00126120148876016
0610010B08Rik	Rps27a	0.00126119495959428
Chd4	Ell2	0.00126118608670423
Myl6	C330021F23Rik	0.0012611827587511
Gm15772	Snrpg	0.0012611744607598
Ell2	Anp32e	0.00126115704478574
Spen	Fam64a	0.00126115588940838
Prrc1	Ckap4	0.00126115345245933
Rps20	Cox6a1	0.00126114543865697
Flna	Rpl6	0.00126113492971359
A630089N07Rik	Zmym2	0.00126111812492465
Rab6a	Rps12	0.00126109158390502
BC018473	Rps7	0.00126107231019639
Crabp2	Rpl22l1	0.00126104634857948
Tpd52	Scaf11	0.00126103954990589
Cd38	Top1	0.0012610168529248
Rps5	Rps3	0.00126100155200674
Rn45s	Mfsd11	0.00126100008397344
Hmgn2	Ldhb	0.00126099057092412
Phax	Prtg	0.00126098756060612
H3f3a	Tmpo	0.00126098066643227
Sc4mol	Mettl9	0.00126098041325972
Slc39a7	Sec23ip	0.00126097914240643
Rorb	Prdx4	0.00126096785751603
Acaca	Ubxn2a	0.00126094625600927
Rps27	Nmrk1	0.00126091854592314
Sars	Cul1	0.00126091603884206
Pigp	Lgals1	0.0012609149314906
Usp22	Ube2l3	0.00126088614797814
Acat2	1700030L20Rik	0.0012608786554164
Etv5	Zfp664	0.00126086982836909
Usp9x	Calm2	0.00126086199092859
Tars	Cdh1	0.0012608542890543
Aff1	Cad	0.00126084927219624
Ell2	Sh3glb1	0.00126084670019213
Tshz1	Psma7	0.00126083991255465
Gm5506	Gm5148	0.001260826516595
Hnrnpa1	Rbms1	0.00126082044398015
Bcas2	Ssb	0.0012607893011042
Slc2a1	Cbx3	0.00126078486589063
Dynll1	Itpa	0.00126078396537262
Iars	Cdc16	0.00126077922275363
Baz2a	Mfsd11	0.00126075626472969
Etv5	Hnrnpab	0.00126075621795103
Cars	Pfkp	0.00126075404376633
Psmd2	Ostf1	0.00126074740068699
Luc7l2	Fblim1	0.00126074362719371
Efcc1	Ssr3	0.00126074230478621
Fut8	Gm6083	0.00126073227538632
Dgcr8	Bex1	0.00126072741566365
Calm3	Srprb	0.0012607186417965
Rpl23a	Rpl17	0.00126064736331895
Pgrmc2	Rbpj	0.00126064491775287
Tpm1	2310039L15Rik	0.00126063454177002
Ext1	Rps27	0.00126063448216433
Zfp534	Sgk1	0.00126063253946603
Ppp1r16b	Gm6654	0.00126062488219614
Rpl18	Ppia	0.00126060633598493
Gm14391	Ell2	0.00126059812962197
Crabp2	Rpl24	0.00126058376877347
C330021F23Rik	Wdr1	0.00126058047309936
Lactb2	Srp14	0.00126057236613967
Gm12191	Rock2	0.00126057090031058
Cox6a1	Ubr7	0.00126056887748123
Tmpo	Gm20767	0.00126056531313019
Gm12191	Acat2	0.00126056434056988
Scaf11	Psmd2	0.00126053888626886
Cox8a	Lrp2	0.00126053488555343
Ube2l6	Slc39a14	0.00126052825200509
Pdia3	Rplp1	0.00126051126688992
Ube4b	A130077B15Rik	0.00126050673713247
Tpi1	Serp1	0.00126049394130447
Mfsd11	Rps12	0.0012604892945319
Gm9846	Bzw2	0.00126048854299823
Folr1	Cdk2ap1	0.00126047990790504
Rpl34-ps1	Pdia6	0.00126046509223528
Rps21	Car2	0.00126046175458325
Cdc42	Vimp	0.00126045983582053
Acat2	Slc39a14	0.00126045972638617
Eef1d	Ckap4	0.00126045765124735
Bex4	Cox8a	0.00126044845310239
E030024N20Rik	Calm1	0.0012604464847624
Sars	Klf9	0.00126043829320763
Eef1a1	Hexb	0.00126043059421146
Col4a1	Cycs	0.00126040378852452
Gm13242	Fasn	0.0012603972819021
Dcbld2	Mylpf	0.00126038450684543
Ppia	Gm10653	0.00126036737842033
Bex2	Fzd3	0.00126035965762139
Vdac1	Tmpo	0.00126034671984759
1700030L20Rik	Bzw1	0.0012603053555189
Ptchd1	Actg1	0.00126027337335826
Tfcp2l1	Slc25a13	0.00126027019570194
Hsph1	Hmgn1	0.00126025971981567
BC018473	Arf3	0.00126025890553008
Dnaja1	Mllt6	0.00126025881254922
Ywhaq	Tagln2	0.00126024009156252
Gm14391	Gpx1	0.00126022223843518
Zfp600	Lrrc59	0.00126020294616851
Atp6v1d	Tars	0.00126019918564304
Cbx3	Gja1	0.0012601949254145
Nanog	Slc25a13	0.00126018582928416
Ell2	Gm17821	0.00126018172662103
Commd7	Nlrp1a	0.00126017894740546
Nmrk1	2310039L15Rik	0.00126016500949521
Minos1	Baz2b	0.00126016384625108
Usp9x	Hmgn1	0.00126015153047312
Dhcr24	Baz2a	0.00126013833557355
Gm5595	Rpl13	0.00126012437187423
Cmah	Gja1	0.0012601144795548
Gm13139	Rbm3	0.00126010422679556
Gnpda1	Eif2s2	0.00126009682739176
Mfsd11	Rpl31	0.00126009500640866
Zfp71-rs1	Timm22	0.00126009249611903
4930470H14Rik	Hmgb2	0.00126008489067119
Rps18	Rps19	0.00126007826434148
Ifitm1	Usp22	0.00126004557849308
Rab6a	Tuba1a	0.00126003710791367
Hnrnpl	Ext1	0.00126000763146525
Tpm4	Ppp2r4	0.00126000596764546
Tuba1c	Vamp3	0.00126000210740414
Rps27	Fdps	0.00126000164152698
Epha4	Scd2	0.00125999889018645
Prelid1	Rrbp1	0.00125999287128992
Cox6a1	Sash1	0.00125998991986798
Rbpms2	Hnrnpl	0.00125998872657848
Timm22	Gm20362	0.00125998271808116
Gna13	Khdrbs1	0.00125997839418005
Trim44	Bzw2	0.00125997726798116
Nmrk1	Hnrnph1	0.00125997561021556
Ppp1r16b	Rps15a	0.00125996460386187
Lcmt2	Gm6402	0.0012599458857186
Akap9	Grsf1	0.00125993886109709
Col4a1	Sec23ip	0.00125992292361094
Cyp51	Dclre1c	0.00125991693806792
Pdgfa	Phax	0.00125991693524904
Uba2	Mir692-1	0.00125989562701387
Hmgb2	Gm5860	0.00125988504656241
Dbi	Rpl4	0.00125988141415579
Lrpap1	Cdk2ap1	0.00125987688144598
Baz2b	Gm14325	0.00125986699894671
Mapk14	Rps2	0.00125986086941866
Zfp71-rs1	Gm13139	0.00125985735776157
Gm17644	Rpl31-ps12	0.00125982153297371
Ppia	Hnrnpa2b1	0.00125979889891002
Epha4	Fdps	0.00125978219306396
Gm2381	Zfp71-rs1	0.00125977687172683
Rps10	Slfn5	0.00125973722874495
Hnrnph1	Itm2c	0.00125973343732652
Ptma	Gm4944	0.0012597313200663
Gdf3	Rala	0.00125969878109702
Rpl30	Hnrnpc	0.00125969481578413
Rps23	Kdm1b	0.00125968410557022
Snrpg	Bnip3l	0.00125966164361778
Arf3	Scd2	0.00125966072642807
Laptm5	Eif5	0.0012596288629319
Hmgb1-rs17	Mybl2	0.00125962379781637
Gata6	Hnrnpa1	0.00125961841058491
Cnbp	Tpd52	0.00125961064229245
Clspn	Slc2a1	0.00125959329456138
Rras2	Sfr1	0.00125958873916445
Fblim1	Rpl31-ps12	0.00125956389139636
Ctsl	D17Ertd648e	0.00125955775768263
1700030L20Rik	Anp32e	0.00125954811944282
Car2	Laptm5	0.00125953968002072
Mars	Cmah	0.00125953643595958
C77370	Eif5	0.0012595314804931
Cdh2	Rpl22l1	0.00125952416654657
Med13l	Rpl17	0.00125951215792596
Rorb	Hypk	0.00125951188373686
Hspa5	Ttf1	0.00125949600306756
Ifitm1	Rpl27	0.00125949328181908
Gm13157	Laptm5	0.0012594866863126
Tuba1a	Gmeb1	0.00125947099449967
Eef1d	Ski	0.0012594653543932
AI314180	Dusp9	0.00125946427500122
Zfp960	Hnrnpc	0.00125945145927186
Rbpms2	Pdcd5	0.00125943200095816
Commd7	Psma7	0.00125943172210787
Gnai3	Atp6v1d	0.00125943060918337
Rpl23a	Rbpms2	0.00125942620301142
Eif5	Rps19	0.00125942229334949
H3f3a	Ptchd1	0.00125942113279862
Ctsl	Hnrnpl	0.00125941290173466
Ctsa	Ldha	0.00125940392798581
Jam2	Zfp664	0.00125939610628306
Rpl4	Fau	0.00125938961328754
Mfsd11	Gm13051	0.00125936216705416
Rpn1	Slc39a6	0.00125931029770322
Rpl30	Zfp703	0.0012592894735977
Ptchd1	Rnf187	0.00125928156784429
Nmrk1	Sfpq	0.00125926481093974
Pwp1	Hnrnpc	0.00125925708627236
Mybl2	Fasn	0.00125925584432175
Tshz1	Ostc	0.00125925542281957
Cox8a	Lcmt2	0.00125925190521163
Zmym2	Mars	0.00125922615066646
Bcas2	Srsf10	0.0012592248734739
Nfu1	Clptm1l	0.00125920804055711
Fam25c	Rpl24	0.00125919635685583
Cdc16	Bex4	0.00125919325367548
Fam64a	Gm10653	0.00125915940415393
Hypk	Fam133b	0.00125915937272869
Psma4	Hsp90aa1	0.00125913988497497
Gm13152	Tmem206	0.0012591397951451
Tmbim6	Rpl22l1	0.00125913049900391
Fam98b	Chchd10	0.00125912396806545
Peg3	Pdia3	0.00125908567126023
Hmgb1-rs17	Snrpg	0.00125908430759137
Ssrp1	Tagln2	0.00125908118841602
Eef1d	Chchd1	0.00125903489197029
Tuba1c	Rps3	0.00125903071954213
F11r	2310039L15Rik	0.00125902991402714
Lrrc58	C330021F23Rik	0.00125902906299343
Mt2	Ezh2	0.00125898996197927
Slc39a6	Rps2	0.00125898272892426
Klhl22	Tpd52	0.00125897564201566
BC018473	Rps10	0.0012589631063372
Eef1d	Scd2	0.00125893496284615
Tmbim6	Cyp2e1	0.00125893204902246
Hspd1	Txndc5	0.00125892860361765
4930470H14Rik	Gm6525	0.00125892828043548
Kdm1b	Ranbp1	0.00125891544331516
Msh2	Bex2	0.00125891000670045
Slc7a3	Snrpg	0.00125886949940135
Rps20	Rap1b	0.00125886639380058
Calm3	Rplp2	0.00125886518247197
Lsm6	Rpl23a	0.00125882682088292
C330021F23Rik	Sfrp5	0.00125880628729374
Krt8	Wls	0.00125877893176204
Mt2	Phax	0.0012587719202616
Ldha	Rps12	0.00125876365180205
Cxcr2	Mllt6	0.00125874025267682
Kank2	Rps15a-ps4	0.00125873191949672
C330021F23Rik	Pbld1	0.0012587092908318
Malat1	Rps28	0.00125870223177065
5730507C01Rik	Sfrp5	0.00125867543252853
Tubb5	Rpl9	0.00125867527236115
Gm17821	Rap1b	0.0012586727016037
Folr1	Marcksl1	0.00125866452364561
Rpl34	C77370	0.00125866439882939
2610305D13Rik	Rbpms2	0.00125864801590567
Eef1a1	Dynll1	0.00125864308640726
Lrrc59	Gm4944	0.00125863814905911
Mdk	Ndufb4	0.00125863365882512
Ube4b	Pbx1	0.00125861193112753
Rpl13	Gm17821	0.00125860504814539
Larp7	Lap3	0.00125859849225833
Tpm1	Ssr3	0.0012585759437429
F830016B08Rik	Rpl22l1	0.0012585723398841
Kat6b	Ndufb2	0.00125856057135291
Echdc2	Als2	0.00125854851169114
Mllt6	Zfp781	0.00125853599084447
Eif5	Rpl4	0.00125853149614693
Gm17821	Kif23	0.00125851694077846
Gm13139	Ttn	0.00125850727010257
Zfp704	Lsr	0.00125850440854552
Etv5	Hmgb2	0.00125850036580683
Nr6a1	Gja1	0.00125848224898479
Morc1	Psmd2	0.00125848153441807
Ulk1	Cdc42se2	0.00125847830525082
Ddost	Dcdc2c	0.00125845778712186
Mfsd11	Rpl4	0.00125844573339502
Zfp703	Crabp1	0.00125841320350317
Rpl23a	Dqx1	0.00125840800466835
Col18a1	Tpd52	0.00125840689746111
Pcmtd1	Eif5	0.00125840472442603
Glud1	Gm13247	0.00125839333593988
Mt2	Zfp781	0.00125839277386657
Vimp	Gdf3	0.00125838746790035
Rbms1	Ostc	0.00125836570294034
Gm13826	Pbld1	0.00125833448187987
Ndufb2	Acat2	0.00125833445145278
Manf	Smarce1	0.00125832610981016
Mybl2	Nfu1	0.00125830416289593
Rpl24	Ptchd1	0.00125830104821237
Ulk1	Trh	0.00125830069200634
Ldhb	Gm14391	0.00125827305420878
Ddx3x	Rras2	0.00125827284069158
0610010B08Rik	Bex2	0.00125826767294484
Gm5595	Slc2a3	0.00125825747880503
Slc39a7	Eif4enif1	0.00125825469842563
Atp6v1d	Fam25c	0.00125821579904146
Rps10	Baz2a	0.00125821437211461
Etv5	Eef1d	0.00125819860892727
Anp32e	Pfkp	0.00125818622614253
Rps15a	Srsf1	0.00125817821203518
Rplp2	Tars	0.00125817677735995
Ddost	Col18a1	0.00125817085769855
Hypk	Rpl24	0.00125816980631309
Nmrk1	Zfp703	0.00125816506300456
Larp7	Srp14	0.0012581476112274
Yes1	Dek	0.00125812673838814
Slx1b	Nr6a1	0.00125809346531556
Luc7l2	Pcbp1	0.0012580756497487
Pdia3	Ubxn2a	0.00125807316255104
Ldhb	Pdia3	0.00125807282465181
Rps7	Bex2	0.00125803391873371
Alg13	Cnbp	0.00125801460014761
Lama1	A130077B15Rik	0.00125801294274763
Srsf10	Tram1	0.00125798994612621
Ran	Prdx4	0.00125796654927568
Shmt2	Gna13	0.00125791327439231
Crabp2	Ndufb2	0.00125789698121467
Tmpo	Lcmt2	0.00125789152871928
Hspd1	Prtg	0.00125787587988406
Hmgcs1	Kcnq1ot1	0.00125787454929763
Zfp97	Tdgf1	0.00125787102601328
Rps2	Gm4724	0.00125784989603838
Brd8	Gm15772	0.00125783231906871
Gm15772	Efcc1	0.00125780004882942
Tpt1	Eif4ebp1	0.00125777770309886
Fxyd6	Als2	0.0012577774190536
Gm13051	Hnrnpl	0.00125775916379714
Slfn5	Pcbp1	0.00125774834477574
Gm13051	Ptma	0.00125774462129195
Rplp2	Chchd1	0.00125773223359168
Grsf1	Ezh2	0.00125771283033449
Cmah	Fn1	0.00125770371970358
Klf4	Gm5643	0.00125767925009337
Suz12	Rpl18a	0.00125767149829957
Cdc42	Tuba1b	0.0012576605818917
Wls	Rpl24	0.00125764103551984
Med13l	Asns	0.00125763183397191
Med13l	Rif1	0.00125761881770202
Dnaja1	Trh	0.00125760938701538
Gm15421	Rpl12	0.0012575769447573
Id3	Chchd1	0.00125756852138323
Lamc1	Ngfrap1	0.00125756747939374
Nlrp1a	Dnaja1	0.00125755931475914
Cdc16	Ssb	0.00125754062391949
Shmt2	Gm17644	0.00125752555689248
Fasn	Nfatc2ip	0.00125751435246787
Mars	Gm13051	0.00125750930838587
Stra8	Snrpe	0.00125749828574518
Gm7102	Rpl10a	0.00125749807959367
Rpl36	Ddx3x	0.00125748978602443
Hsp90aa1	Bzw2	0.00125748887836126
Chd7	Ccdc36	0.00125746723444329
Tceb1	Fasn	0.00125745816281162
Clspn	Rex2	0.0012574573861807
Gltscr1l	Dhrs3	0.00125744150638194
Ext1	Srsf1	0.00125744013911345
Dnaja1	Rpl9	0.00125743510019465
Gm14325	Lsm6	0.00125742498293854
C330021F23Rik	Cyp2e1	0.0012574177623668
Gm10653	Psma7	0.0012574131575631
Col18a1	Hmgb2	0.00125739807521509
Slc7a3	2410006H16Rik	0.00125739624487275
Inpp5d	Scd1	0.00125738980527783
Psma4	Lap3	0.00125737504320951
Zfp936	Casc4	0.00125737155579056
Epha4	Rps12	0.00125735332266315
Brd8	Ext1	0.0012573522981591
Txndc5	Lactb2	0.00125734657858301
Rock2	Gm6525	0.00125734593074745
A130077B15Rik	Ckap4	0.00125733564124371
Mapk14	Dbi	0.00125733106747103
Hnrnpu	Acat2	0.00125730243514324
Uba2	Fabp5	0.00125728916108429
Cdc42	Nmrk1	0.00125728653196667
Rps15a-ps6	Rif1	0.00125728518219037
Flrt3	Rps15a	0.00125728510958435
Hsph1	Rbpms2	0.00125728433817881
Hnrnpl	Dcbld2	0.00125727775404612
Slc7a14	Lrpap1	0.00125726722551896
Rplp1	Gtf2i	0.00125725630694558
2500004C02Rik	Khdrbs1	0.00125723810026444
Inpp5d	Epha4	0.00125723738900497
Ldha	Dcdc2c	0.00125720508521403
Kif23	Mettl9	0.00125717290404946
Rps23	Rpl17	0.00125715454212117
Bex2	Cox8a	0.00125715190288992
Eef1a1	Rps24	0.00125714943424016
Rnf187	Acsl4	0.0012571471995235
Aff1	Hsph1	0.00125714401462166
Rn45s	Tmem69	0.00125712971362493
Timm22	Slc2a1	0.00125711322698062
Eef1d	Ssrp1	0.00125711004017039
Rnf187	Lrrc58	0.00125710661859008
H2-K1	Igf2	0.00125707087830612
Rps21	Ptchd1	0.00125706569129752
Fam133b	Prtg	0.00125704797997471
Hspb1	Cnbp	0.00125704761382606
Mylpf	Lap3	0.00125703474951524
Sh3glb1	Crabp1	0.0012570276230175
Ptprs	Gm16702	0.00125700015261076
Rpl39	Gm16702	0.00125698099075556
Alpl	Dbi	0.00125698074338984
Gm13152	Esrrb	0.00125697912295314
Lefty2	Ran	0.00125697010569869
Commd7	Ptma	0.00125695533551019
Rpl14	2610305D13Rik	0.00125695191282912
Ppil4	Rpl13	0.0012569499376839
Eif5	0610010B08Rik	0.00125693396138203
Car2	Sgk1	0.00125692963933041
Cd38	Fam64a	0.00125692513806547
Gm6402	Psma4	0.0012569250580346
Rpl18	Klhl22	0.00125692135025915
Mapre2	Inpp5d	0.00125690090561854
Puf60	Zfp703	0.00125689739963918
Pigp	Tuba1b	0.00125689501540022
Dhcr24	Rpl4	0.00125688609958879
Chchd10	Lgals1	0.00125687944477753
Rnf187	Nmrk1	0.00125686489339218
Bend4	Acta2	0.00125686066819596
Xaf1	Rps15a-ps4	0.00125685655246808
Bbx	Fzd3	0.00125684455474559
Mylpf	Rpl36	0.00125683645589932
Rbbp7	Cyp51	0.00125682895675203
Cox6a1	Rbpms2	0.00125680637133875
Pdia6	Tmem69	0.00125679576591549
Srsf1	Mllt6	0.00125679159938956
Rnf187	Gna13	0.00125677639922751
Ldhb	Gm6654	0.00125676877581575
Srsf1	Dgcr8	0.00125674684877342
Ptma	Ostc	0.00125674599913806
Serp1	Hmgb2	0.00125674419037009
Fth1	Ssb	0.0012567377085236
Gm15421	Dynll1	0.00125672830656578
Maged1	Rps14	0.0012567149208269
Tet1	Porcn	0.0012567111071389
Ell2	Itm2c	0.0012567009945388
Mtf2	Sc4mol	0.00125669966028173
Klf4	Gm5148	0.0012566762901042
Ext1	Gm15421	0.00125666785824157
Tspan3	Actb	0.00125666361039371
Cdkn1c	Rras2	0.00125666133485995
Eif4a3	Arf3	0.00125665906421342
BC018473	Pigp	0.00125665402630865
Prdx4	Dbi	0.00125664821699907
Mt2	Kif23	0.00125664140961085
Lefty2	Ostc	0.00125658513822557
Klf4	Ptplad1	0.00125657377292885
Kif3a	Cdc16	0.00125657047721637
Pdia6	Tshz1	0.00125655587457572
Echdc2	Sash1	0.001256554326528
Dclre1c	Tdgf1	0.0012565527784376
Insig1	Tpi1	0.00125654286782911
Zfp935	Iars	0.00125653565785989
Hnrnpa0	Eif1b	0.0012565287097523
Sod2	Gltscr1l	0.0012564927205748
Rpl37	Dynll1	0.00125649125430878
Sfpq	H3f3b	0.00125648641884463
Morc1	Zfp935	0.00125646642680999
Gltscr1l	Cyp2e1	0.0012564601308568
Rnf187	Dynll1	0.00125643689767758
Chd4	Rps12	0.00125642810148826
Bcas2	Gm13826	0.00125641971275797
2810417H13Rik	Prdx4	0.00125640515840603
Rps21	Gm20362	0.00125639988908061
Shmt2	Lrrc59	0.00125638638641675
Rps20	Rpl37	0.00125638251039718
Inpp5d	Myl12a	0.00125634912578471
Lactb2	Rps24	0.00125633320826872
Rps23	Rpl37a	0.00125632922444033
Cars	Nasp	0.0012563117272189
Gnai3	Hmgb2	0.00125631127916415
Hypk	Cdc42	0.00125630959399343
Mtf2	0610010B08Rik	0.00125629596724725
Dnaja1	Smarce1	0.00125628445855779
Flna	Srsf1	0.00125628318373332
Top1	Kif23	0.00125628242152741
Hsp90b1	Eno1	0.00125627600033128
Ptplad1	Pdcd5	0.0012562692889047
Pdcd5	Psmd2	0.00125626090600896
Mars	Rpl18a	0.00125625660891906
Alpl	2310039L15Rik	0.00125621833752582
Kcnq1ot1	Hmgn1	0.00125620254853051
Rpl4	Bcat1	0.00125619459687975
Rps12	Acta2	0.00125614910481089
Ddb1	Cox8a	0.00125613986538048
Mdm4	Ppia	0.00125612557440847
Myl12a	Tbx3	0.00125611654920689
Gm5506	Morc1	0.00125610330586389
Ran	Tars	0.00125609727327174
Rpl4	Rps21	0.00125608312819704
Rps23	Esrrb	0.00125607052719453
Ddost	Snrpe	0.00125605930895507
Tuba1a	Gm3002	0.0012560557099172
Ranbp1	Slc16a1	0.00125604626800978
Zfp326	Fubp1	0.00125600297377871
Fth1	Phip	0.00125599905501845
Gm13154	Esrrb	0.0012559624298461
Dppa5a	Crabp1	0.00125595670420506
H3f3b	Rpl22l1	0.00125594162116611
Ube4b	Gpx3	0.00125593770876024
Gm12191	Gm13251	0.00125593146851905
Elavl1	Wls	0.00125592304863913
Lcmt2	Rbpms2	0.00125591925722338
Id3	Rpl12	0.00125590799490666
Hspa5	Rps17	0.00125590066450829
Gabarapl2	Ywhaz	0.00125588885313404
Ostf1	Phax	0.00125588108620512
Pdia6	Anp32e	0.00125587081036179
Klf2	Bzw2	0.00125586371327986
Exosc2	Zcchc11	0.00125584584105214
Rpl36a	Ndufb2	0.0012558244402068
Mkrn1	Hsp90aa1	0.00125579634059679
Slc39a6	Slc39a14	0.0012557834085602
Cdc42se2	Sfr1	0.00125576367211509
Cad	Eif1b	0.00125575862149535
Commd7	Phlda1	0.00125574850412358
Spp1	Tars	0.00125572961943444
Ddx3x	Atp6v1d	0.00125568122434546
Cth	Mt1	0.00125566726029225
Gmeb1	Eif5	0.00125564846259713
Grlf1	Luc7l2	0.00125564493025254
Smc2	Cd38	0.00125561308022831
Gm17821	Edem1	0.00125561227451532
Tmem167	AI314180	0.00125561025760492
Bzw1	Bex4	0.00125559435384162
Nmrk1	H3f3b	0.00125558957285638
Lrrc58	Tmem167	0.00125558781568348
Gm4724	Dhrs3	0.0012555857017739
Rn45s	Dclre1c	0.00125557180065734
Rpl6	Car2	0.00125556532299158
Rpl36a	Rpl31-ps12	0.00125556199333731
Hypk	Lactb2	0.00125554951069332
Fn1	Meis2	0.00125553712453207
Fdps	Hspa5	0.00125553559618713
Grlf1	Psat1	0.00125552953316955
Cdc42	Ttf1	0.00125552370284935
Rps26	Zfp936	0.00125551508130747
Cnbp	Rn45s	0.00125550581436294
Eif4g2	Nlrp1a	0.00125550549897613
Stk38	Actb	0.00125550454961005
Ccdc36	Cdc42	0.00125549622175965
Gdf3	AI314180	0.00125548272154896
Tdgf1	Chd4	0.00125547937771225
Rbpj	Baz2a	0.00125547274702022
Ephx2	Fn1	0.00125547004070255
Ranbp1	Gm5148	0.00125546047562617
Cdk2ap1	Psma7	0.00125545959694632
Brd8	Top2b	0.00125545450877256
2810417H13Rik	1700030L20Rik	0.00125541852158359
Eif5	Eif4g2	0.00125541791456582
Alpl	Surf4	0.00125541569892559
Rps16	Gm13212	0.00125541386668221
Peg3	AI314180	0.00125540760578217
Cd24a	Gm13212	0.00125540607565182
Rpl34	Ldhb	0.00125539812032107
Spen	Bend4	0.00125539659995039
Ifitm1	Eif4a3	0.00125538745841372
Ttf1	Lefty2	0.00125535790274797
Dgcr8	Hnrnpa1	0.00125534690401295
Manf	Kat6b	0.00125534627558515
Laptm5	Dqx1	0.00125534365011893
Gm17644	Rpl12	0.00125533413074758
Bzw2	Dynll1	0.00125529975519402
Eif4a3	Tmem167	0.00125529387801854
Lefty2	Sec23ip	0.00125525671892749
Ssr3	Tceal8	0.00125523306744665
Ptplad1	Slc25a13	0.00125523132074007
Cycs	Calm1	0.00125523047364373
Ldhb	Top2b	0.00125522973251723
Lcmt2	Ranbp1	0.00125522564265676
Cyp51	Chd7	0.00125515515155868
Myh10	Ezh2	0.00125514558460029
Hnrnpa0	Mest	0.00125512207008441
Sfr1	Gm15421	0.001255118173754
Fau	Cdkn1c	0.00125510589691089
Lactb2	Rbpms2	0.00125508292576847
Mir692-1	Nasp	0.00125507590058906
Gm15645	Hnrnpa0	0.00125507154463977
Ttf1	Gm14430	0.00125505489631409
Chd4	Zfp534	0.00125503120617956
Exosc2	Bend4	0.00125502336034283
Scd2	Med13l	0.00125496059308158
Stk38	Psmd2	0.00125495740439958
Stmn2	Mt1	0.00125494801377728
Psma7	Maged1	0.00125494568715669
Slc39a14	Cyb5r1	0.00125492571692745
P4hb	H3f3b	0.00125492210342217
Calm2	Hdlbp	0.00125491470928662
Ctsa	Fabp3	0.00125490980198328
Cetn2	Nr6a1	0.00125490977403978
Top2b	Dek	0.00125485481105086
Kif23	Gata6	0.00125485296312505
Tpm1	Trh	0.00125485238485501
Fabp5	Dhrs3	0.00125484357553523
Ssrp1	Dusp9	0.00125484123483903
Psat1	Gm5148	0.00125482999924227
2500004C02Rik	Mir692-1	0.00125482812370128
Gm5595	Tmem167	0.00125482634372007
Vim	Tpt1	0.00125482316915825
Rps15a	Ptma	0.00125480034416956
Mkrn1	Hmgn1	0.00125479931188833
Ssbp3	Rbpms2	0.0012547751041396
Acta2	Rpl8	0.00125477415431755
Sfpq	Als2	0.00125477332264653
Gm13826	Tmem206	0.0012547605941629
Ubxn2a	Fn1	0.00125475052283133
Kpna2	Rbms1	0.00125473325303356
Tmem206	Sc4mol	0.00125473037506982
Smc2	Rps26	0.0012547064285463
Rpl31	Ranbp1	0.00125469701663693
Hmgn1	Cycs	0.0012546859729148
Nedd8	Rplp2	0.00125467750733622
Nfu1	Gnai3	0.00125467468145513
Morf4l2	Mybl2	0.00125467363343537
Hnrnpl	Baz2b	0.00125466795559052
Chchd1	Stra8	0.00125462718503051
Tmem69	Dhrs3	0.00125462386141489
Aff1	Mfsd11	0.00125461884591505
Mars	Tubb5	0.00125456426025681
Ezh2	Ube4b	0.00125455657543672
Marcksl1	H3f3b	0.00125454559069334
Psma4	Gm9846	0.00125454296586438
Bzw1	Gm5148	0.00125451611151873
Sash1	Rps10	0.00125450855035198
Gm5860	Rpl37a	0.00125448032445476
Prelid1	Rpl26	0.00125446791666795
Cstb	Ttc39b	0.0012544588303072
Rpl4	Zfp71-rs1	0.00125445011109486
Rala	Cyp26a1	0.0012544490588916
Rorb	Ppig	0.00125443988186258
Rif1	Cul1	0.00125443937224122
Pdcd5	Rab6a	0.00125443355775684
Timm22	Rps15a	0.00125442062116208
Nanog	Tdgf1	0.0012544116310324
Exosc2	Gm13157	0.0012544109188659
Eif4ebp1	Rps2	0.00125440689114296
Tpm1	Arf4	0.00125440052054063
Vamp3	Nmrk1	0.00125439468923398
Rpl30	Eif5	0.00125439226228983
Tceb1	Stmn2	0.00125438563138207
Znf41-ps	Rps12	0.00125438032293553
Cox6a1	Nr6a1	0.00125436886106236
Fxyd6	Rpl3	0.00125435805981997
Tmem69	Sec61g	0.00125435368800937
Ifitm1	Cst3	0.00125434845946184
Zmiz1	Calm1	0.00125432065907705
Gm20362	Sec61g	0.00125431236979077
Rpl14	Hmgn2	0.00125431053642542
Rpl9	Timm22	0.00125430865984615
Usp9x	Cul1	0.00125430466960472
Tpi1	Edem1	0.00125430364894487
Tmbim6	Folr1	0.00125429732971436
Rpl4	Gm4944	0.00125429007002547
Manf	Car2	0.00125426703344489
Basp1	Col18a1	0.00125425634271742
Mettl9	Rn45s	0.00125424290056083
Rpl39	Tmed2	0.00125422688929136
Ran	Gm4944	0.00125419396596312
Myl12a	Ldha	0.00125418934878186
Clptm1l	Rrbp1	0.00125418668680435
Slc7a14	Rbm3	0.00125418329790601
Gm2381	Zmym2	0.00125418227749539
Eif4ebp1	Zfp488	0.00125418073283189
Epha4	Eno1	0.00125417541455535
Pcbp1	Ctsl	0.00125416056364828
Zfp488	Morc1	0.00125415698616387
0610010B08Rik	Lcmt2	0.00125415302017514
Laptm5	Zfp704	0.00125410463631701
Tcf3	Upp1	0.00125409763988017
Slc25a36	Sc4mol	0.00125408894025416
Gna13	Pdgfa	0.00125408012892356
Rpl34	Tcf3	0.00125407489162974
Dek	Gm5643	0.00125406789772272
Gm13051	Gm6654	0.00125406113919033
Hspd1	Tbx3	0.00125406060181452
Arf3	Rps2	0.00125405338458817
Srsf1	D17Ertd648e	0.00125403244645351
Ogdh	Ran	0.00125401520421645
Rpl39	F11r	0.00125398604246774
Gltscr1l	Ppig	0.00125398399690826
Eif2s2	Rpl30	0.00125397472825135
Aff1	2310039L15Rik	0.00125396191173337
Gm13157	Tram1	0.00125395928123764
Grlf1	Aff1	0.00125391491298542
D17Ertd648e	Gm6402	0.00125388666408078
Gm4944	Trim44	0.00125388009935587
Dgcr8	Lactb2	0.00125386735477663
Echdc2	Maged1	0.0012538605092011
Nedd8	Gm13051	0.0012538528056397
Gm12191	Cyb5r1	0.00125382761063885
Myl6	Dnaja1	0.00125382592461992
Ptov1	Tpi1	0.00125379232269749
Glud1	Bend4	0.00125379019676112
Nedd8	Cnbp	0.00125378301586948
Gm6654	Mfsd11	0.00125375246420876
Rps16	Mpv17l	0.00125373130930672
Hmgb1-rs17	Bex4	0.00125373114524279
Gm16702	Rps27a	0.00125372513900467
Ogdh	Gm5506	0.00125372320909434
Kif3a	Snrpe	0.00125368808986596
Rpl27a	Zfp600	0.00125368173632882
Mybl2	Rpl8	0.00125364728768363
Gm6402	Zmynd11	0.00125363109810018
Rock2	Xaf1	0.00125360904233764
Fut8	Rpl8	0.00125360118718158
Cth	Ptplad1	0.00125359660300946
Mt1	Ppp1r16b	0.00125359516928759
Srprb	Gm5860	0.00125359035125219
Shmt2	Cars	0.00125358264521107
Ttc39b	Bex4	0.00125357433675212
Psmd2	Ldha	0.00125357068104675
Scd1	Trim44	0.00125355548687529
Gm5595	Dek	0.00125354961990889
Tpm1	Myl12a	0.00125354633883678
Slc25a36	Sgk1	0.00125353092166209
Rpl8	Iars	0.00125352993059378
Bcas2	Lin28a	0.00125352795051313
Bnip3l	Tdgf1	0.00125351199018719
Dgcr8	Gja1	0.00125350113533828
Tceal8	Dusp9	0.00125349607187547
Gm16702	Rps12	0.001253494427819
Insig1	Klf9	0.00125349163413094
Casc4	Eno1	0.00125349146835418
Gm16702	Gm9846	0.00125347786475313
Gm6083	Rps5	0.00125347245604706
Hspa5	Dcbld2	0.00125346875489823
Dgcr8	Mir692-1	0.00125343423141524
Nmrk1	Rps27	0.00125342801848358
Rpl23a	Epha4	0.00125341695613673
Eif5	Chchd10	0.00125341245776297
Fau	Cd38	0.00125340425680473
Eef1a1	Rpl14	0.00125340329578795
Gm17821	Gm6525	0.00125338502377004
Fasn	BC018473	0.00125337360658462
Tubb5	Ccdc36	0.0012533653787851
Pgrmc2	Myl6	0.00125336405096974
Emb	Serpinh1	0.00125336315359113
Fam25c	Slc7a14	0.00125336029633934
Cd24a	Cycs	0.00125335835845933
C330021F23Rik	Rpl37a	0.00125331799190442
Ogdh	Psat1	0.0012533115529858
Rplp1	Tet1	0.00125330843789967
Ttn	Upp1	0.00125330417986552
Lap3	Hnrnpa0	0.00125329784738044
Cd24a	Ell2	0.00125328398547355
Gm16702	Kpna2	0.00125327812463117
Gabarapl2	Zfp935	0.00125327791219439
Gnb2l1	Stk38	0.0012532628178064
Slc25a13	Meis2	0.00125324487563006
Commd7	Rpl36	0.00125323759985953
Sod2	Rpl9	0.00125319752401766
Ldha	Whsc1	0.00125319572023613
Gosr2	Slc25a13	0.00125317384417441
Eif4a3	Tceb1	0.00125316768463177
Xaf1	Zfp71-rs1	0.0012531517156655
Zmym2	Msh2	0.00125314452713687
Flrt3	Gmeb1	0.00125313596711597
Hnrnpu	Tmem165	0.00125312371100573
Grlf1	Eif4ebp1	0.00125311988564701
Rpl23	Gpx1	0.00125305258815337
Iars	Sfrp1	0.00125303359713334
Ckb	Cars	0.00125303149452321
Pdia6	Tmem167	0.00125302608031064
BC018473	Hnrnpa2b1	0.00125299087813707
Rps20	Rps23	0.00125297848829567
Rps23	Rpl8	0.00125296372528799
Gm6654	Calm1	0.00125293455862529
Rpl10a	Timm22	0.00125293195350087
Tmbim6	Top1	0.00125292614742402
Akap9	Inpp5d	0.00125292316590521
Cdc42	Hnrnpa2b1	0.00125290585357319
Gpc3	Hnrnph1	0.00125290284151952
Ngfrap1	Col18a1	0.00125289673336232
Ogdh	Nt5dc2	0.00125289630701985
Tram1	Akap9	0.00125289002413758
Tspan3	Sec61g	0.00125286363512252
Ube2l6	Gm14430	0.00125285349322594
2810417H13Rik	Ddb1	0.00125284678918833
Hnrnpu	Rorb	0.00125283989779466
Dhcr24	Rpl37a	0.00125277092669332
Acsl4	Glud1	0.00125275852326994
Calr	Rps20	0.00125272047928689
Ttf1	Efcc1	0.00125271869042861
Rps18	Klf9	0.00125271468507965
Rps14	Gm5643	0.00125271314862839
Rpl36	Snrpg	0.00125270745985355
C330021F23Rik	Tpi1	0.00125269457887653
Cdc42se2	Hnrnph1	0.00125268780866724
Gm12191	Ssbp3	0.00125266883049519
Basp1	Baz2a	0.00125266375252061
Npc2	Cyb5r1	0.00125266179518869
Rpl34	Laptm5	0.00125262561944059
Ubr5	Stmn2	0.00125262525228999
Hnrnpl	Rif1	0.00125261998407784
Tuba1c	Rab6a	0.00125260687213772
Rpl26	Dclre1c	0.00125259616288697
Pdia6	Rps15a-ps4	0.00125258949082486
Snrpg	Tbx3	0.00125258322240755
Laptm5	Tdgf1	0.00125258187559238
Gm5595	Pcmtd1	0.00125258023378504
Gm9846	Sfr1	0.00125257362723826
Tpm1	Pdgfa	0.00125256996616958
Fubp1	Lcmt2	0.00125256928228954
Gm13826	Manf	0.00125254281944499
Nr6a1	Dynll1	0.00125253982599192
E030024N20Rik	Myl6	0.00125252037276171
Larp7	Hnrnpc	0.0012525119734669
Tram1	Npc2	0.00125250670330783
Rpl34-ps1	Zfp42	0.00125250374192772
Kif3a	Iars	0.00125248091703063
Arf4	P4hb	0.0012524791436314
Eef1a1	Gm6654	0.00125247800153743
Echdc2	Zfp42	0.00125247548080124
Shmt2	Cnbp	0.00125246164123666
Anp32e	Rps24	0.0012524465527573
Mkrn1	2500004C02Rik	0.0012523778539748
Tceb1	Ubr7	0.00125235843765331
Rps14	Kcnq1ot1	0.00125235430886401
Fut8	Ccdc36	0.00125234365471641
Ctsl	Actg1	0.00125233011882178
Rps27a	Spp1	0.00125232196466068
Ube4b	Nfu1	0.00125230956942125
Vdac1	Hnrnpu	0.00125230926019889
Ube4b	Smarce1	0.00125230889564655
Myl12a	Sec61g	0.00125226888015562
Rps29	Cbx3	0.00125222166190193
Gm5860	Ptchd1	0.00125218291874336
Chchd1	Cetn2	0.00125218081533879
Grsf1	Cox6a1	0.00125217875066793
Sfpq	Ogdh	0.00125217515519467
Gm4944	Pigp	0.00125216999230137
E030024N20Rik	Serpinh1	0.00125214344458563
C330021F23Rik	2310039L15Rik	0.00125212173310237
Itpa	Rps15a-ps4	0.00125212114449466
Nmrk1	Lrrc59	0.00125211351727105
Calm2	Rpl31	0.00125210474222328
Sgk1	Efcc1	0.00125210204976711
Sox2	Hnrnph1	0.00125209420948733
Eif4ebp1	Gm13212	0.00125208495312233
Prrc1	Gm14430	0.00125207958312292
Gm10653	Rbms1	0.00125206369628343
Gmeb1	Tuba1b	0.00125205354471293
Zfp42	Sfrp1	0.00125204004203557
Tmsb4x	Pias2	0.00125203825883888
AI314180	Nt5dc2	0.00125201911110341
Kat6b	Dnaja1	0.00125200520870859
Hspa5	Sc4mol	0.00125200197584342
Rps27a	Ttf1	0.00125199672707216
Rps23	2610305D13Rik	0.00125197850124628
Insig1	Nr6a1	0.00125197130291622
Myl6	Hmgcs1	0.00125195237080174
Hnrnph1	Srsf10	0.00125194023958967
Gm4944	Cycs	0.00125191286094917
Dynll1	Slc2a1	0.00125191031123076
Clptm1l	Hypk	0.00125190088670558
Mir692-1	Sfr1	0.00125189888065634
Gm6548	Npc2	0.00125188808575479
Slfn5	Cobl	0.0012518878350234
Slx1b	Ttc39b	0.0012518680449047
Ulk1	2610305D13Rik	0.00125186722720304
Lrrc59	Cdc16	0.00125183807002268
Bend4	Hnrnpc	0.00125182799235089
Chd7	Upp1	0.00125180253330374
Ppil4	Gm13212	0.0012518011231386
Chd7	Gdf3	0.00125179826655032
Hnrnpu	Hypk	0.00125179011507402
Hypk	Tmem69	0.00125177353476207
Zfp703	Hnrnpl	0.0012517721923101
Ftl1	Nfu1	0.0012517627619956
Tmem167	Nfu1	0.00125174905428584
Hspd1	Zfp326	0.00125174768243522
Xaf1	Hmgb1	0.0012517197697669
Kcnq1ot1	Gtf2i	0.00125170707535601
Msh2	Klhl22	0.00125170657823241
Brd8	Tubb6	0.00125170473166721
Psma4	Ftl1	0.00125169351177671
Als2	Pmm1	0.00125169180049503
Ifitm1	Sash1	0.00125163714609016
Bend4	Eif1b	0.0012516214631305
Rap1b	Mylpf	0.001251611079951
Commd7	Prelid1	0.00125159410180412
Acsl4	Ttc39b	0.00125159253633397
Fblim1	Spen	0.00125157397772057
Rpn1	Cetn2	0.00125157006358978
Maged1	Wls	0.00125155565288601
Lrrc59	Tbx3	0.0012515463547424
Smc2	Gm5148	0.00125152776087868
Scaf11	Eif5	0.00125152584047307
Rpl10a	Maged1	0.00125151593389333
Lsm6	Cyb5r1	0.00125150544494637
Pcbp1	Tuba1c	0.00125150251396388
Rpl23	Inpp5d	0.00125147036177446
Ttc39b	Rpl10a	0.00125146500891403
Hmgn1	Rab6a	0.00125145318921355
Puf60	Dek	0.00125143370397754
Kat6b	Rpl23a	0.00125141924106214
Slc7a14	Kdelr2	0.00125141666200695
H3f3a	Pcmtd1	0.001251416416815
Gnas	Car2	0.00125139585113113
Slfn5	Dqx1	0.00125139368103789
Wls	Lsm6	0.0012513888124538
Gm20362	Ptchd1	0.00125137881400757
Gdf3	Slc39a6	0.00125136901077879
Gm13154	Gm5506	0.00125136778488478
Bex2	Top1	0.00125135552833525
Lrp2	Cox8a	0.00125134335822115
Gm17644	Tjp1	0.00125132897066487
2810417H13Rik	Mfsd11	0.00125132708414362
Tmbim6	Ywhaz	0.00125132190443126
Rpl37	Kcnq1ot1	0.00125131941285653
Tmem165	Galk1	0.00125128611607901
Timm22	Gnb2l1	0.001251279754953
Anp32e	Tars	0.00125126984825759
Pdcd5	Rrbp1	0.00125126877763054
Gmeb1	Lrrc59	0.00125125597185304
Mest	Acsl4	0.00125125128073995
Gm15772	Gm16702	0.00125124654441218
Ran	Mdm4	0.00125123517645761
Sec61g	Gpx1	0.0012512294975672
Gm12191	Eif4g2	0.00125119486770688
Cd38	Rpl23a	0.00125118235391392
Rpl14	Top1	0.00125115414495387
Bend4	Kdm1b	0.00125114939091064
Fn1	Rpl18	0.00125114271368296
Slc39a6	Fbxo15	0.00125112996163359
Pbld1	Gm4944	0.00125112423566307
Rpl36a	Eif4a3	0.00125110811572355
Rpl18	Ywhaq	0.0012511080943303
Ran	Slc7a14	0.00125110232666589
Cyp51	Pbld1	0.00125109656237099
Mars	Bex2	0.00125109359254014
Acaca	Tuba1b	0.00125106622913438
Rps5	Lsm6	0.0012510609766964
Edem1	Myl6	0.00125104271809802
Bex4	Zmym2	0.00125102887566994
Casc4	Mybl2	0.00125101603348987
Bzw2	Calm2	0.00125100721638342
Tpt1	Rps20	0.00125100633394775
Hsp90b1	Rps15a-ps4	0.00125099095648201
Fbxo15	Calm3	0.00125098554416347
Fam133b	Ttf1	0.00125098440804521
Commd7	Hypk	0.00125097634264228
Gm20767	Acat2	0.00125097625392551
Hmgb2	2610305D13Rik	0.001250970701678
Wdr1	Calr	0.00125096753899716
Tmem167	Hspd1	0.00125096597357123
Col4a2	Cst3	0.00125094945996201
Slc39a7	Tram1	0.0012509361408004
Tpt1	Pdgfa	0.00125090043798766
Rps21	Hnrnpab	0.00125089737888592
Prtg	Tuba1c	0.00125089666847012
Phax	Ppp1r16b	0.00125086805516679
Nlrp1a	Ulk1	0.00125085983566318
Fabp3	Gm9846	0.0012508499785722
Dusp9	Whsc1	0.00125084954417508
Rps23	Fzd3	0.00125082808672436
Gm6402	Tmpo	0.001250821804281
Anp32e	Porcn	0.00125082087430108
Pmm1	Timm22	0.0012508179933171
Eif1b	Clspn	0.00125081741390718
Porcn	Clspn	0.00125081741390718
Bend4	Emb	0.00125079523180658
Clptm1l	Cyb5r1	0.00125076646686554
Srprb	Etv5	0.00125074752365086
Ski	Sc4mol	0.00125070318654214
Ddb1	Mybl2	0.00125069373097797
H3f3b	Rps17	0.00125068677942264
Eif4ebp1	C77370	0.00125068545040949
Cox6a1	Lefty2	0.00125068001147037
Rex2	Chchd1	0.00125067246755978
Ube4b	Ckb	0.00125067235649566
Sash1	Rbpms2	0.00125065807835909
Kdelr2	Ulk1	0.00125063545826817
Gm20362	Rbpms2	0.00125062848655854
Car2	Srsf1	0.00125062426838575
Zfp781	Rrbp1	0.00125061964345485
Ski	Ppil4	0.00125059512961885
Anp32e	Ptma	0.0012505705392052
Slc39a7	Sfpq	0.00125054434133538
Scd1	Cd24a	0.00125054402183751
Dynll1	Ssr3	0.00125054255046188
Tpi1	Gm5506	0.00125054214099293
Ttn	Asns	0.00125053402037599
C77370	Ppia	0.00125053324322226
Ell2	Psma7	0.00125052707158823
1500012F01Rik	Commd7	0.00125052509971138
Ivns1abp	Pdgfa	0.00125052412373049
Gm14430	Rbm3	0.00125051828499038
Flna	Rpl18	0.00125049608397879
Ldha	Pdia6	0.00125048921043383
Cd24a	Ptma	0.00125048598047815
Commd7	Srsf1	0.0012504774018484
Smarce1	Rpl3	0.00125047681836247
Rps26	E030024N20Rik	0.00125045928296897
Tmem69	Zfp534	0.00125045624484083
Snrpe	Tmem167	0.00125045466807048
Ranbp1	Slc2a3	0.00125042916089604
Rplp2	Kdm1b	0.0012504229190179
Rala	Fblim1	0.0012504217095201
Gm15772	Fam64a	0.0012504116400926
Eef1a1	Gm5148	0.00125040941412192
Aff1	Gm6710	0.00125039546243748
Spp1	Rpl12	0.00125039291943158
Rpl37a	Acaca	0.00125037763665161
Myl12a	Crabp1	0.00125037336454923
Calm1	Cyb5r1	0.00125037305977847
Sash1	Rbm3	0.0012503675570765
Rpl13a	Eef1a1	0.00125035630172125
Rpl23a	Lrrc59	0.00125035314763734
Gtf2i	Bnip3l	0.0012503503526612
Elavl1	Hsph1	0.00125034264786431
Grsf1	Tdgf1	0.00125034136202648
Tmem69	Kdelr2	0.00125032781617285
Ckb	Mybl2	0.00125032347229994
Bbx	Zfp936	0.0012503180286404
Smc2	Gm15421	0.00125031412098527
Kpna2	Gnai3	0.00125029855439344
Rps26	Tmem69	0.00125029120953062
Hsp90b1	Cnbp	0.0012502693917093
Ccnd2	Nr6a1	0.00125026739794138
Porcn	Gm5506	0.0012502540777074
Prelid1	Ccnd2	0.00125024713755816
Dclre1c	Rbm3	0.00125024015109408
Tuba1c	Slc7a3	0.00125019526986652
Dgcr8	Gnai3	0.00125018483179905
Gm13154	Fubp1	0.00125018050268074
Baz2a	Hypk	0.00125017516260534
Gm5595	Gm16702	0.00125016608397112
Gm6548	Ppig	0.00125014804306557
Luc7l2	Phip	0.00125012966103139
Gm6525	Upp1	0.0012501237356059
Sec61g	Gm5643	0.00125012332153388
Lrrc58	Mest	0.00125011617751915
Bex1	Hmgcs1	0.00125011227542541
Rps16	Nasp	0.00125010337162615
Zcchc11	Nfu1	0.00125005804894556
Calm3	Bzw1	0.00125004175471378
Gm6525	Tmem69	0.00125003760061906
Rps18	Ldhb	0.00125003502797736
Calr	Kdelr2	0.00125003449171943
Gm6548	Gm20767	0.00125002457511184
Ttn	Fasn	0.00125001248149109
Cnbp	Rps7	0.00125000563799741
Pias2	Gja1	0.00125000121159363
Phip	Ptma	0.00124998424860192
Ctsl	Ell2	0.00124996762774248
Rps10	Ndufb4	0.00124994781602339
Ssbp3	Gm13152	0.00124994747074188
F11r	Gltscr1l	0.00124994217889537
Vimp	Rpl23a	0.00124993698151
Cstb	Fbxo15	0.00124993448012164
Arf4	Tceb1	0.00124992093562218
Tpd52	Fth1	0.00124991240542893
Mkrn1	C77370	0.00124990294315778
Tmed2	Lrpap1	0.00124988202395241
Gm13242	Kdelr2	0.00124986661579796
Hspb1	Hnrnph1	0.00124985629699452
Cetn2	Gm16702	0.00124982978399144
Bzw2	Sash1	0.00124982688879957
Ifitm1	Ckb	0.00124979077688958
Hnrnpa2b1	Dek	0.00124978482349247
Aff1	Ftl1	0.00124976264306275
Gm10324	Sfr1	0.00124973748488551
Alg13	H3f3a	0.00124972084499424
Als2	Rpl26	0.00124969919997591
Inpp5d	2410006H16Rik	0.00124969814087014
Hmgb1-rs17	Fth1	0.00124967631035991
Ppp1r16b	Zcchc11	0.00124967502925493
Mest	Nlrp1a	0.00124966543044247
Ccdc36	A630089N07Rik	0.00124964827244737
Dhrs3	Hnrnpab	0.00124964379268798
Sfr1	5730507C01Rik	0.00124962767642048
Ptov1	Peg3	0.00124962133341793
Gm5148	Fdps	0.00124961490156186
Gm13826	Stra8	0.00124960753017833
Vim	Cd38	0.0012496022336539
Tmem69	Slc7a3	0.00124959011519131
Pdcd5	Sfpq	0.00124958063375856
Alpl	Txndc5	0.00124956220125176
Rpl26	Stra8	0.00124954148991554
Rala	Dgcr8	0.00124953902561256
Hdlbp	Lactb2	0.0012495254218094
Rpl37	Gm5860	0.00124948686798322
Igf2	Nfu1	0.00124948319631737
Slc25a36	Tars	0.00124948023050025
Phlda1	Rn45s	0.00124947898666226
H3f3b	Nedd8	0.00124945522666771
Cmah	Gm13826	0.00124945508494785
Fam133b	Rbms1	0.00124942523860092
Rpl35a	Zfp600	0.00124941782342478
Gm14325	2810417H13Rik	0.00124940551648563
Gm5643	Zmynd11	0.0012493985220306
Hoxb2	Rps21	0.00124939193985921
Znf41-ps	Klf4	0.00124939085195896
Nfu1	Pcmtd1	0.00124939052867343
Chd4	Tpt1	0.0012493723719184
Gm13212	Hsp90b1	0.00124935264058694
Exosc2	Glud1	0.0012493513063131
Timm22	Rps5	0.00124931612815736
Rps3	Ngfrap1	0.00124929327610609
Rpl37	Dbi	0.00124928800326465
Vim	Gpx1	0.00124928338325075
Mt2	Mdk	0.00124928243768006
Cst3	Chchd1	0.00124928080401968
Als2	Gm4724	0.00124927720435044
Mettl9	Lrrc59	0.00124927567381117
Bcas2	Rps27	0.00124926827529564
A130077B15Rik	Rbm3	0.00124925874664971
Kdm1b	Acsl4	0.00124924892719919
Slc25a36	Gm5506	0.00124924823371905
Gm9846	Zfp71-rs1	0.00124922584557269
Actb	Rif1	0.00124921825846031
Rbpj	Pcbp1	0.00124921718734206
Ptov1	Gm6525	0.00124920725221085
Rps3	Klf4	0.00124920701837975
Eif4a3	Cul1	0.00124919740471774
Gata6	Cdh2	0.00124918907834283
Rpl14	Dnaja1	0.00124918798563655
Kif3a	Hmgcs1	0.00124916090125825
Psat1	Fubp1	0.00124916057349171
Hypk	Gm14391	0.00124915909050713
Gm16702	Gmeb1	0.0012491534516681
Trh	Rpl31	0.00124915067975476
Ptplad1	Chd7	0.00124914861059944
Mkrn1	Bex1	0.00124914075637489
Zfp704	Gm20362	0.00124913470988921
Cetn2	Chchd10	0.00124912564157752
Ppia	Hnrnpab	0.00124911946465827
Rps17	Ivns1abp	0.00124910623483117
Ssr3	Timm22	0.00124910262436927
Mllt6	Rbpms2	0.00124909964499685
Bzw1	Rpl3	0.00124909707129654
Eef1d	Hnrnpa0	0.00124909046896109
Arf1	Acat2	0.00124908338189201
Hnrnpa2b1	Mpv17l	0.00124907820712011
Dek	Rpl17	0.00124907071929955
Gm13212	H2-K1	0.00124906533942824
Arf1	Larp7	0.00124905839038337
Gltscr1l	Slc16a1	0.0012490541187396
Nlrp1a	Rplp2	0.0012490533173017
Actb	Rps29	0.00124905286432818
Phlda1	Rala	0.00124905243482825
Xaf1	Cox8a	0.00124904354320479
Epha4	Cdc42	0.00124903924799168
Dhrs3	Hnrnpc	0.00124903750575905
Rps15	Als2	0.00124903559844148
Cox8a	Tuba1c	0.00124902788658306
Nars	Rpl22l1	0.00124902615679227
Eny2	Dek	0.00124902373941714
Tmpo	Nanog	0.0012490184435433
Zmiz1	Rpl4	0.00124899777581674
5730507C01Rik	Rex2	0.00124899766558369
Als2	Lactb2	0.00124899423591009
Als2	Sash1	0.00124898822917198
Slfn5	BC018473	0.00124898222414745
Rbms1	Tet1	0.00124897804977453
C330021F23Rik	Rps14	0.00124895938240159
Baz2b	Mars	0.00124892580380187
Rpl39	Cth	0.00124890935065458
Nfu1	Arf3	0.0012488977982502
Brd8	Hnrnpu	0.0012488914010893
Kif3a	Chd4	0.00124888436816481
Cyp2e1	Rpl24	0.00124887963134901
Xaf1	Peg10	0.00124887881827691
Dek	Nfatc2ip	0.00124883953782965
Bzw2	F830016B08Rik	0.00124881122570906
Txndc5	Acsl4	0.00124880681286004
Rps23	Zcchc11	0.00124880163760718
Tmed2	Ppp1r16b	0.0012487904326088
Myl12a	Rps24	0.00124877391415688
Gm13242	Rps27	0.00124876950348895
Sec23ip	Tuba1b	0.0012487646215541
Rnf187	Nanog	0.0012487546438654
Prtg	Alg13	0.00124875102696038
Phax	Gltscr1l	0.00124873343267166
Ddx3x	Tars	0.00124873073484815
Gm13051	Eny2	0.00124872838577341
Ranbp1	Chd7	0.00124872642131943
Rbm3	Gm13212	0.00124872154366125
Fdps	Cyp26a1	0.00124871993023918
Hnrnpl	Fblim1	0.0012487119762611
C330021F23Rik	Tuba1b	0.00124870423862055
Ostf1	Eif5	0.00124868519716347
Glud1	Dusp9	0.00124867597796393
Cyp51	Lrrc58	0.0012486752709681
Hmgn1	Gm14322	0.00124865565411052
Smc2	Tuba1b	0.00124865392277944
Gm13251	Rps23	0.00124865198604736
Hnrnpu	Rpl12	0.00124863352260117
Copg2	Ftl1	0.00124862989373274
Gm4944	Tmem69	0.00124862801026845
Tuba1c	Porcn	0.0012486215561817
Epha4	Scaf11	0.00124861880935301
Tmpo	Cox6a1	0.00124860187221364
Rps27a	Eif4ebp1	0.00124857731787406
5730507C01Rik	Slc7a3	0.00124856573926428
Gja1	Nr6a1	0.00124855566306893
Mapre2	Tpd52	0.00124855468281934
Tmem206	Vim	0.00124855053771192
Rps20	Rpl9	0.00124854743051056
Ppp2r4	Hnrnpl	0.00124853602990278
Asns	Mir692-1	0.00124852556862575
Bex2	Gm6525	0.00124850997160733
Ulk1	Rif1	0.00124850338181934
Rn45s	Surf4	0.00124849836968618
Kdm1b	Hdlbp	0.00124849570410828
Tram1	Rpl22l1	0.00124849480882591
Gm13251	Ppig	0.00124849244420269
Dsg2	Kif23	0.00124849235816047
Kcnq1ot1	Fubp1	0.00124849133160063
Klf9	Inpp5d	0.00124846998717637
Sars	Eef1a1	0.00124846881745131
Gm17821	Pbx1	0.00124845608035272
Hnrnpab	Rpl26	0.0012484522445728
Rpl26	Trh	0.00124843907674744
Calm3	Peg10	0.00124843682811226
Ept1	Hmgb1-rs17	0.00124841607611303
Hmgn2	Rps26	0.00124841308043667
Gm2381	Rps16	0.00124840302568957
Pcbp1	Gm4944	0.00124839540826866
Etv5	Psmd2	0.0012483910264031
Pabpc1	Bzw2	0.00124837590776866
Hnrnpa0	Slc39a14	0.00124837285209747
Hmgn2	Alpl	0.00124834300311814
Cox8a	Psma7	0.00124833727549851
Ski	Prdx4	0.00124833471847527
Hmgb1	Rps15a	0.00124832942239641
Pigp	Rpl9	0.00124832808471332
Cycs	5730507C01Rik	0.00124832530476417
Scd1	Pdia3	0.00124830865612331
Hnrnpa1	Epas1	0.00124830705461748
Fgf4	Nedd8	0.00124829846347561
Alg13	Ezh2	0.00124827361987439
Rps15a	Cyb5r1	0.00124826136033324
Gnb2l1	Eif5	0.00124822598433981
Cul1	Rps26	0.00124822043285043
Itpa	Rpl31-ps12	0.001248206666116
Lrrc59	Gpx1	0.00124819240609393
Pigp	Pbx1	0.00124818855490126
Ube2l3	Eif1b	0.00124818814206178
Ckap4	Gm16702	0.00124818171118183
Kcnq1ot1	Flna	0.00124817890349037
Ube4b	Tars	0.00124815485209226
Msh2	H3f3b	0.00124814483759326
Gm13251	Ndufb4	0.00124812904502378
Cox6a1	Rnf187	0.00124812024994567
Inpp5d	Timm22	0.00124811364413218
Kcnq1ot1	Cstb	0.00124811015955846
Itpa	Tmed2	0.00124810890381061
Gm12191	Upp1	0.00124809714873039
Rbms1	Ddb1	0.00124809274108973
Manf	Rrbp1	0.00124808256515667
Zmiz1	Plod2	0.00124805916208844
Slc2a3	Kat6b	0.00124805842243986
Fbxo15	Rpl31	0.00124803578821415
Cul1	Dcbld2	0.00124802974983322
Hypk	Manf	0.00124802583263136
Gm16702	Tars	0.00124801094199383
Tpm1	Scd2	0.00124799790092832
Gpx1	Rpl17	0.00124799325084925
Luc7l2	Slc39a14	0.00124796616078563
Tet1	Tpt1	0.00124795462942475
Ssr3	Sod2	0.00124795122656396
Gm10653	Zfp488	0.00124794510406626
Tars	Ube4b	0.00124791547528711
Ogdh	Rpl8	0.00124790363805811
Rps15a	Rpl26	0.001247898644638
Cul1	Fth1	0.00124789120531787
Rpl18a	Peg10	0.00124786630617652
Ephx2	Tmem165	0.00124785166153002
Nfatc2ip	Gm15645	0.00124782999225795
Vdac1	Sparc	0.00124781837637444
Malat1	Eif4g2	0.00124780270146844
Shmt2	Gm14391	0.00124779110957201
Ctsa	Gpx1	0.00124778730145632
Cst3	Nt5dc2	0.0012477802900309
Ubqln2	Ube2l3	0.00124778020122202
Rpl36	Ptplad1	0.00124777081868317
Nfu1	Zfp960	0.00124775911349768
Rbpms2	Ubqln2	0.00124774293472006
Acat2	Hnrnpa1	0.00124773553225004
Wdr1	Rbms1	0.00124772174530302
Gm13139	Inpp5d	0.00124771122243766
Exosc2	Nr6a1	0.00124769369778035
Rps17	Gltscr1l	0.00124765999861307
Plod2	Nfatc2ip	0.00124765436722401
Hoxb2	Nr6a1	0.00124765098025307
Rala	Pdgfa	0.00124763952103718
Itpa	Gm14322	0.00124763661977432
Exosc2	Ttn	0.00124761839111374
Wbp5	Serp1	0.00124760699839088
Zfp935	Rps3	0.0012476037750623
Iars	Itm2c	0.00124758352790631
Zfp71-rs1	Slc7a14	0.00124757936309057
Rbpms2	Cetn2	0.00124757749917447
Gm15645	Eef1d	0.00124757501056223
Tpt1	Zfp71-rs1	0.00124755396798842
Mpv17l	Tmem165	0.00124754455249417
Top1	Eif4enif1	0.00124754013103848
Scaf11	Rps4x	0.00124753427035755
Cmah	Fth1	0.00124751397195044
Rn45s	D17Ertd648e	0.00124750546424883
Mybl2	Top1	0.00124749972008228
Mtf2	Dbi	0.00124749811485679
Gm4944	Hmgn2	0.00124747408383051
Tram1	Spp1	0.00124745114045399
Fam133b	Gtf2i	0.00124744189134163
Hnrnpl	P4hb	0.00124742469170062
Vamp3	Stmn2	0.00124741399179037
Rps10	Fam64a	0.00124741367669223
Gm6525	Eif1b	0.00124740261529334
Ldha	Etv5	0.00124736586572481
Zfp936	Slc25a36	0.00124736055098407
Echdc2	Cstb	0.00124735649128074
Tceb1	Pabpc1	0.00124734912850329
Gm12191	Hmgn2	0.00124734176052549
Ssbp3	Taf9	0.00124733654655285
Slc39a7	Rpl13	0.0012473363358969
Actb	Scd1	0.00124732492531888
Luc7l2	Myeov2	0.0012473136109452
Zfp960	Ptma	0.0012473098827616
Rpl6	Atp6v1d	0.0012473039433388
Lcmt2	Fasn	0.00124730192676081
Slc39a6	Minos1	0.00124730002955368
Mllt6	Suz12	0.00124729195065173
2410006H16Rik	Srsf10	0.00124728278119442
Fth1	Gdf3	0.00124728049975656
Calm3	Kat6b	0.00124727923532964
Gpx1	Eif1b	0.00124724178544722
Rpl10a	Hmgn2	0.00124723842043551
Slc2a1	Rpl23a	0.00124723420326899
Chchd10	Lefty2	0.00124723382267946
Whsc1	Hnrnpab	0.00124722444097089
Hnrnph1	Gm15421	0.00124721972960606
Gm13242	Myeov2	0.00124719856945374
Hmgn1	Anp32e	0.00124718556337768
Larp7	Hspa5	0.00124718449823236
Rpl37a	Ezh2	0.00124718200290584
H2-K1	Taf9	0.00124717609645842
Eef1a1	Rplp2	0.00124714933418027
Zfp931	Arf1	0.00124713430375409
Nmrk1	Rpl34	0.00124713122757674
Fbxo15	Cdc42se2	0.00124712525950637
Gpc3	Gm5643	0.00124711923608677
Hmgn2	2610305D13Rik	0.00124710291126284
Alpl	Hmgb1	0.00124709914316828
Fn1	Rpl36	0.00124709221591166
Hnrnpc	Ubr5	0.00124708890541855
Ulk1	Porcn	0.00124708165527243
Gosr2	Cbx3	0.00124707386354376
Usp9x	Rpl36a	0.00124706627741087
Tdh	Gm6710	0.00124705791208574
Hmgn1	Gm5148	0.00124702044507032
Rpl34-ps1	Rps12	0.00124700456548818
Fblim1	Hmgb2	0.00124700388078785
Snrpg	Tspan3	0.00124700198714034
Lama1	Ostc	0.00124699204955962
Gpc3	2610305D13Rik	0.00124699109393081
Yes1	Cdc16	0.00124698903103959
Tmem206	Lefty2	0.00124698818658114
Slc25a13	Ogdh	0.00124698228201421
Wbp5	Hspa5	0.00124695361106502
Cxcr2	Gm5860	0.00124689944176224
Pbld1	Gnai3	0.00124688667432824
Sfrp5	Gm6525	0.00124688227495046
Rif1	Gm5643	0.00124687854987437
Dsg2	Rps24	0.00124687474198289
Gnas	Vim	0.00124686871545414
Gm14325	Morc1	0.0012468620645015
Cdkn1c	Aff1	0.00124685916620553
Cxcr2	Rpl8	0.00124684920541006
Rbpj	Nasp	0.00124684422737236
Ube2l3	Rpl4	0.00124683931964784
Dgcr8	Tmed2	0.0012468308091781
Insig1	Bex1	0.00124682455625416
Nedd8	Chd4	0.00124681764821919
2410006H16Rik	Gm9846	0.00124681146811839
Ranbp1	Pigp	0.00124679653501198
Klhl22	Pigp	0.00124679071329726
Gm13157	Chchd1	0.00124677285844237
Tuba1a	Gm14322	0.00124675597707692
Krt8	Actg1	0.00124674864066721
Gm13826	Lrrc59	0.0012467453296793
Rpl39	Tmpo	0.0012467366671536
Gnpda1	Zfp71-rs1	0.00124672589974799
Gm17644	Vimp	0.00124672152352997
Ran	Fblim1	0.00124671899963752
Clspn	Nt5dc2	0.0012467062235826
Dnaja1	Cd38	0.00124668953798971
Snrpg	Ldha	0.00124667755876831
Srsf1	Ppia	0.0012466751567628
Rpl27	Gnai3	0.00124667098081599
Rif1	Rorb	0.0012466387200741
Baz1b	Sod2	0.00124661801747577
Clspn	Cdk2ap1	0.00124661718514628
Sfr1	Rpl9	0.00124660704780631
2500004C02Rik	Txndc5	0.00124660456557839
Gm12191	Hmgcs1	0.00124657090641084
Ube4b	Hnrnpa2b1	0.001246565282985
Rpl13a	Gm12191	0.00124655798069146
Ssbp3	Hnrnpa0	0.00124655037745096
Ssrp1	Ftl1	0.00124654804274205
Rock2	Lrrc59	0.00124653924137992
Exosc2	Hnrnpu	0.00124650339490642
Mt1	Exosc2	0.00124649126747081
Hnrnpa2b1	Hsp90b1	0.00124647707032453
Kcnq1ot1	Ppp2r4	0.00124647066325295
Ssb	Baz2a	0.00124646623871943
Nfatc2ip	Rpl36	0.00124646345359386
Pdia3	Gm6402	0.00124646100128708
Rps14	Gm13051	0.00124643977079536
Tcf3	Hspa5	0.00124643028133209
Baz2a	Cad	0.00124637712994847
Cxcr2	Eif2s2	0.00124637691568113
Nt5dc2	Hsp90b1	0.00124637184048121
Med13l	Ranbp1	0.00124636777091279
Srprb	Cycs	0.00124635950274061
Mfsd11	Nanog	0.00124633987414955
Top2b	Cst3	0.00124632799618428
Hnrnpab	Rorb	0.00124632148328857
Fasn	Rpl22l1	0.00124631683628405
Nlrp1a	H3f3a	0.00124630390812832
Rpl18	Kat6b	0.00124629760108991
Nanog	AI314180	0.00124628229054657
Hnrnpl	Txndc5	0.00124627992759828
Rpl23	Fth1	0.00124625772720918
Tagln2	Ell2	0.00124624433469724
Eif4g2	Rpl27a	0.00124624047810527
Calr	Mapk14	0.00124623417945761
Commd7	Gnai3	0.00124622302998438
Ubr5	Rps12	0.00124621481842359
Slx1b	Gm13157	0.00124621032947971
Ddx3x	Ogdh	0.00124620232893483
Gm15645	1700030L20Rik	0.00124619587945774
Cmah	Cul1	0.00124618113113878
Rps27a	Ogdh	0.00124617749320803
Me2	Rpl17	0.00124617280437714
Kpna2	Car2	0.00124615681777995
Lima1	Sox11	0.00124614236099993
Tubb5	E030024N20Rik	0.00124613162764228
Nr6a1	Gdf3	0.00124609256963595
Rorb	Tceb1	0.00124607931336366
Gmeb1	Slc25a13	0.00124606909275006
Arf4	Zfp534	0.00124605543576043
Rock2	Etv5	0.00124604369559747
Gtf2i	Cxcr2	0.00124603667735411
Lima1	Ndufb2	0.00124603588458522
Gm13251	Gm13826	0.00124602561921525
2810417H13Rik	Sec23ip	0.00124602333838866
Rpl3	Gm15421	0.00124601816812468
Ogdh	Pcbp1	0.00124601576356486
Gm13139	Psat1	0.00124601338585523
Chd4	Rpl31-ps12	0.00124601047288014
Rps3	Tuba1a	0.00124599460524857
Ssb	Nedd8	0.00124598741829846
Hnrnpc	Mapk14	0.00124598626629086
Tspan3	Rps7	0.00124597565567073
Gm14326	Rorb	0.00124595709113208
Rps23	Rpl10a	0.00124593430829298
Fam25c	Uba2	0.0012458927734002
Klhl22	Rbpj	0.0012458922388053
Fth1	Gm6402	0.00124586047449731
Rex2	Usp22	0.00124585488655362
Yes1	Tubb6	0.00124585360895567
Commd7	Zfp781	0.00124582258247542
Sox2	Tdgf1	0.00124582118737464
Ubxn2a	Gm15645	0.00124581870202565
Gm16702	Inpp5d	0.00124581157847623
Rps7	Folr1	0.00124581097572504
Gm13212	Tmpo	0.00124579919171354
Dhcr24	Gm13212	0.00124579732158619
Gm10653	Cyb5r1	0.00124576111660683
Med13l	Hmgn1	0.00124575390282619
Hnrnpa1	Hsp90aa1	0.00124574648006713
Eny2	Fasn	0.00124572354219737
Ldhb	Hmgb2	0.00124571734248019
Hn1	Zfp704	0.00124570613492709
Rbpms2	Zfp534	0.00124570062992885
Fam98b	Akap9	0.00124569214921558
Hmgb1	Lrpap1	0.00124565448212568
Hnrnph1	Rpl34	0.00124563751440349
Srsf10	Tet1	0.00124563738268419
Lap3	Gm14430	0.00124563003455905
Inpp5d	Dsg2	0.00124561751851014
4930470H14Rik	BC018473	0.00124561451662226
Rpl23a	Top1	0.00124561339852298
Slc7a3	Hmgn1	0.0012456071938341
Top1	Cdk2ap1	0.00124560307352069
Gm5643	Rpl4	0.00124559455382665
Rnf187	Khdrbs1	0.00124558248802953
Klhl22	Dag1	0.00124557211456904
Edem1	Nanog	0.00124556719641194
Acaca	Tet1	0.0012455443538443
Col18a1	Cul1	0.00124553565135223
Luc7l2	Kif23	0.00124553444600039
Ywhaq	Taf9	0.00124553056468716
Dgcr8	Luc7l2	0.00124553044938725
Dclre1c	Lsm6	0.00124552369923795
Rpl39	Gmeb1	0.00124552344760353
Rps12	Rps10	0.00124550783950122
Manf	Gm15645	0.00124549208994589
Gnpda1	Cyb5r1	0.00124548583204081
Rpl39	Hdlbp	0.00124547439501479
Alg13	Ostf1	0.00124547367779974
Ywhaq	Zmiz1	0.00124547014980944
Ttf1	Dqx1	0.00124544479259306
Casc4	Gm14322	0.00124544193412922
Tars	Tbx3	0.00124544088126588
Bex1	2610305D13Rik	0.0012454303486197
Sod2	Gtf2i	0.00124542179463751
Lrrc58	Sec23ip	0.00124540758398152
Rpl18a	Bend4	0.00124539575374257
Dusp9	Nfatc2ip	0.00124539042756744
Acta2	Slc25a36	0.00124538550904132
Rbpj	Trh	0.00124538484219683
Gm6402	Pcbp1	0.00124536337527103
Hsph1	Mfsd11	0.00124535143533014
Gm4944	Zfp326	0.00124531779623821
Lrrc58	Phlda1	0.00124531599927523
Lin28a	Gosr2	0.00124530033709818
Copg2	Gm5860	0.00124529611920323
Lrrc59	Tshz1	0.00124528666172361
F830016B08Rik	Msh2	0.00124527234379625
Pdia3	Itm2c	0.00124525077624167
Ppia	Ubr5	0.0012452493090734
Rps7	Ostc	0.00124523683341152
Gmeb1	Dhrs3	0.00124523504936977
Tcf3	Actb	0.00124522567841428
Fut8	Sfr1	0.00124522073288575
Baz2a	Lima1	0.00124521120746459
Ddx3x	Sgk1	0.00124519765243564
Znf41-ps	Rpl18	0.00124515847081967
Rpl22l1	Gnpda1	0.00124515286378113
Gm5595	Gm15772	0.00124515278132758
Tdgf1	Sox2	0.00124515195260412
Commd7	Cbx3	0.00124514891485063
Rps15a-ps6	Snrpe	0.00124513551342178
Rps15a-ps6	Gm6525	0.00124511195399536
Fabp5	Tmem167	0.00124509429617251
Serpinh1	Sfrp5	0.00124509066654498
Als2	Basp1	0.00124507897292005
Alg13	Gm5860	0.00124507082342759
Hnrnpa2b1	Rpl8	0.0012450624585934
Sgk1	Gltscr1l	0.00124506182767008
Mir692-1	Gm5506	0.00124506100549358
Gltscr1l	Baz2a	0.00124505644898802
Chd7	Gm7102	0.00124504543527554
Tjp1	H2-K1	0.00124503746769263
Rala	Mybl2	0.00124502069840949
Dqx1	Hsph1	0.0012450174605249
Rps2	Gm9846	0.00124500024417941
Kdelr2	Rps10	0.00124499959812637
Brd8	Ubr7	0.00124499813047885
Khdrbs1	Gm20362	0.00124498782708708
Pdcd5	Gm5506	0.00124494053498559
Mdm4	Pcbp1	0.00124493705869161
Hsp90b1	Tagln2	0.00124493270747925
AU018091	Acat2	0.00124492635006596
Zcchc11	Tpt1	0.00124492290055678
Npc2	Laptm5	0.0012449193807843
Rif1	Rpl22l1	0.00124488625048373
Tagln2	Eif4g2	0.0012448620262348
Hsp90b1	Rpl31-ps12	0.00124486071672803
Sox2	Slfn5	0.00124485999265689
Pcmtd1	Rpl30	0.00124484921336982
Vamp3	Mkrn1	0.00124484793075166
Pdia3	Hnrnpa0	0.00124484041800508
E030024N20Rik	Eef1d	0.00124481481359577
Gm4944	Cth	0.00124481149681945
Rps7	Sash1	0.00124479270712678
Gm6710	Surf4	0.00124479222828556
Eif4ebp1	H2-K1	0.00124478692193602
Zfp781	Dnaja1	0.00124477384242878
Rpl36	Sars	0.00124476629301097
Sfrp1	Gm14430	0.00124475086128139
Ogdh	Alg13	0.00124472040883225
Prelid1	Mir692-1	0.00124471763438608
Rnf187	H3f3b	0.00124469356569868
Zfp326	Rif1	0.00124468033202911
Pdia3	Pcbp1	0.0012446764136543
Phip	Tjp1	0.00124465668440967
Rbpms2	Klhl22	0.00124464069363956
Tmsb4x	Tmem165	0.00124462960197024
Znf41-ps	Anp32e	0.00124461571279863
Prrc1	Phip	0.00124459626355915
Mybl2	Manf	0.00124458859065289
Basp1	Igf2	0.00124458215674485
Calm1	Rala	0.00124456571417214
Rpl36	Rbpj	0.00124455926306679
Wdr1	Cdkn1c	0.00124454542428842
Elavl1	Ywhaq	0.0012445453721654
Lama1	Calm2	0.00124452069716942
Gm17821	Cstb	0.00124450372077748
Gdf3	Ttn	0.00124450016088549
Med13l	Ptov1	0.00124449845586711
Als2	Ulk1	0.00124449530094927
Rps18	Actg1	0.00124449435829806
Kpna2	Zfp488	0.00124448316183005
Eno1	Eef1a1	0.00124446809670946
Cars	Hnrnpc	0.00124445826076449
Ssbp3	D17Ertd648e	0.00124444512566584
Dnaja1	Fabp5	0.00124443955945125
Cd38	Gm14322	0.00124440359235656
Hnrnpa2b1	Zfp534	0.00124440218241676
Gm9846	Psat1	0.00124436360762152
Rbpms2	Peg3	0.00124432329047697
Ptprs	Srprb	0.00124432247769578
Gm4944	Eif4g2	0.00124431155046484
Zcchc11	Gm13051	0.00124428154579909
Bex2	Mpv17l	0.00124428078345721
Mt1	Ptplad1	0.00124426608142055
Cdh1	Rplp1	0.00124426364565034
Zfp936	Usp9x	0.00124424740941712
Rps19	Rps4x	0.0012442428525674
Alpl	Gm12191	0.00124421486703422
Rif1	Anp32e	0.00124420864634048
Rrbp1	Txndc5	0.00124419835257322
Gm16702	Cul1	0.0012441856309034
Gnai3	Phlda1	0.00124418155581019
Cnbp	Psmd2	0.00124417999552888
Nedd8	Cul1	0.00124414574814912
Emb	Zfp931	0.001244143120156
Ski	Dynll1	0.00124410125675936
Rpl31-ps12	Zfp534	0.00124408857469365
P4hb	Rpl24	0.00124407642630089
Tdgf1	Ppp1r16b	0.00124407573553219
Med13l	Dek	0.00124407543791374
Me2	Rps28	0.00124405339227643
Hnrnpu	Chd7	0.00124405060501077
Vim	Acsl4	0.00124404791078675
Scd1	Eif4a3	0.00124404267596289
Surf4	Cad	0.00124401803012231
2610305D13Rik	Cnbp	0.00124401455402506
Gm5643	Gm13826	0.00124400660161121
Rpl31	Cth	0.00124400248199951
Morf4l2	Rpl3	0.00124400124766178
Slc39a14	Fubp1	0.00124399853751088
Rpl27	Luc7l2	0.00124399108436541
Lima1	Gm5860	0.00124398102449276
Ppig	Ssr3	0.00124397743479783
Rps23	Srsf10	0.00124397584359076
Chchd1	Eef1d	0.0012439346679869
Chd4	Dgcr8	0.00124393040682522
Rps27a	Mdk	0.00124392844852092
Rps18	Arf4	0.00124391981115005
Als2	Chd4	0.00124390789556567
Gpc3	Cdkn1c	0.001243887018699
Dgcr8	Cbx3	0.0012438840398308
Nedd4	Pdcd5	0.00124386955858618
Eif4a3	Mllt6	0.00124386631478901
Myl12a	Col18a1	0.00124385948335476
Psmd2	Gm17644	0.00124385444810567
Phlda1	Als2	0.00124384879003248
Echdc2	Eef1a1	0.00124383899121325
Hnrnpu	Bzw1	0.00124383434767914
Ywhaq	Bzw2	0.00124383333739796
Gnas	Arf3	0.0012438302311725
Slc39a14	Cstb	0.00124380923618505
Gabarapl2	Lap3	0.00124379630864199
Gpc3	Zfp704	0.00124378599545743
Tars	Alg13	0.00124377680556419
Slc2a3	Kdelr2	0.00124376481899075
Mtf2	Gm14391	0.00124375965156799
Fau	Ephx2	0.00124375918700702
Rab6a	Hspd1	0.00124374383877798
Vim	Rap1b	0.00124373206636947
Pigp	Galk1	0.00124372521881364
Ptov1	Anp32e	0.00124370932793311
Wls	Ulk1	0.00124368793062857
Tmbim6	Serp1	0.00124368620816423
Folr1	Ttn	0.00124367352741868
BC018473	Pwp1	0.00124367014297924
Phax	C330021F23Rik	0.00124366873610513
Rps19	Hmgcs1	0.00124366502363322
Eny2	Rbm3	0.00124366415800509
Phax	Lamb1	0.00124366160220756
Rpl36a	Srsf1	0.00124366095032568
Sparc	Ostc	0.00124365919824899
Vamp3	Nt5dc2	0.00124364923232529
Casc4	Tet1	0.00124363478753393
Slc39a6	Arf4	0.00124361642578809
Zfp936	Kdm1b	0.00124360388258951
Gabarapl2	Tubb5	0.00124357708209707
Bnip3l	Cdkn1c	0.0012435213278536
Sod2	Acat2	0.0012435127203947
Ubr5	Fasn	0.00124351036892043
Manf	Ivns1abp	0.00124350629302519
Ttn	Esrrb	0.00124350331461061
Ddost	Kdm1b	0.00124349034383113
Rpl32	Hoxb2	0.00124347973336061
2810417H13Rik	Zfp960	0.00124346266642904
Ubqln2	Ext1	0.00124345588171855
Ddost	Cdc42se2	0.00124345197203484
Ptchd1	Pabpc1	0.00124343551261769
Ubxn2a	Cyp2e1	0.00124339911522081
Porcn	Phip	0.00124339591650284
Ell2	Bzw2	0.00124338967117071
Kcnq1ot1	Rps15a-ps6	0.00124337729103786
Hmgb1	Rpl10a	0.00124336254082375
F11r	Rps10	0.00124334964250207
Mfsd11	Rpl26	0.00124334618770681
Gm17821	Slc39a14	0.00124334602785281
Ssrp1	Trh	0.0012433446600515
Sox11	Basp1	0.00124331164750969
Gata6	Arf3	0.00124327861449548
Snrpe	Rab6a	0.00124327422099105
H3f3a	Cd38	0.00124327036571706
Ywhaq	Chd4	0.00124326212438261
Nlrp1a	Nfu1	0.0012432597637531
Ski	Rpl31-ps12	0.0012432488259869
Ilk	Morf4l2	0.00124324505280814
Gm7102	Rbms1	0.00124324040150213
Fth1	4930470H14Rik	0.00124323964461906
Ell2	Zfp664	0.00124322384362254
Rpl18	Rpl30	0.00124321834590916
Zmynd11	Actg1	0.00124320244557315
Rpl12	Ppia	0.0012431920751758
Hypk	Cyb5r1	0.00124318680587485
Rps29	Ext1	0.00124318279455297
Gm14325	Ppp1r16b	0.00124315835795802
Rpl18	Nedd4	0.00124315287374686
E030024N20Rik	Hmgb1	0.00124314591305886
Rbm3	Tmem206	0.00124313960584184
Als2	Pfkp	0.00124313213176235
Rif1	Cnbp	0.00124312675736484
Slx1b	Pabpc1	0.00124311359645255
Rnf187	Tars	0.00124310380730119
Rps15a-ps4	Dhrs3	0.00124310356550253
Gm5643	Cdk2ap1	0.00124309433083063
Gabarapl2	Calm1	0.00124309271945032
Cox8a	Klf4	0.00124307009804893
Psma4	Srprb	0.00124306402320943
Lama1	Cyb5r1	0.00124304729775482
Ddost	Hnrnpc	0.00124299558632104
Med13l	Cul1	0.00124299234836609
Uba2	Rpl31-ps12	0.00124299071001962
Ndufb4	Arf4	0.00124299016490977
Calm1	Sox11	0.00124298933265329
Wdr1	Arf3	0.00124296172844918
Zfp326	Sox11	0.0012429179374535
Rpl27	Nanog	0.00124290693073039
Ttc39b	Commd7	0.00124290618685163
Slc7a3	Cd38	0.0012428795586789
Rpl27	Rbm3	0.00124287238972503
Hspb1	Kif23	0.00124284884120762
Srp14	Ptov1	0.00124282784015693
Rps18	Hnrnpc	0.00124281556415863
Pigp	Brd8	0.00124281044409025
Fxyd6	Rps15a	0.00124280481508671
Pwp1	Rps12	0.00124280122238076
Sfrp1	Slc25a13	0.00124279281217158
Scaf11	Rpl30	0.00124278648430811
Cdh2	Rpl37a	0.00124278455228454
Phax	Slc16a1	0.00124277312083689
Tmsb4x	Fau	0.001242765372485
Lin28a	Fth1	0.00124276195472472
Wdr1	Porcn	0.00124275490194357
Baz2b	Ftl1	0.00124274706892409
Rps12	Top1	0.00124274391500931
Brd8	Kif3a	0.00124274376995324
Rps18	Tram1	0.00124273089689194
Trim44	Gm16702	0.00124271866191449
Rap1b	Pcmtd1	0.00124271845250444
Lin28a	Ranbp1	0.00124271099756475
Prelid1	Tead2	0.0012427048858765
Hmgb2	Gm6402	0.00124270323929774
Slc2a3	Rock2	0.00124269041728937
Stk38	2500004C02Rik	0.00124267889022454
Sfpq	Lrrc58	0.00124265309776002
Rpl10a	Phip	0.00124265254398955
Porcn	Dhrs3	0.00124262063868387
Rps28	Dek	0.00124261789660179
Etv5	Lima1	0.00124260950867963
Slc25a36	Pdcd5	0.00124260895224
Morf4l2	Trh	0.00124257317511839
Arf3	Chd7	0.00124256799529428
Rpl31-ps12	Ubxn2a	0.00124255932818977
Copg2	Dqx1	0.00124255153556051
Alg13	Rpl9	0.00124254409598844
Gm6548	Cmah	0.00124254349078181
Tceb1	Cdkn1c	0.00124254126679405
Pbld1	Mllt6	0.00124253383796423
Kpna2	Sash1	0.00124253090708162
Zfp97	Minos1	0.00124253059657853
Scd1	Ccnd2	0.00124252295618895
Nars	Ogdh	0.00124250845037577
Cdkn1c	Pigp	0.00124249919612956
Iars	Sgk1	0.00124249745470247
Nmrk1	Serpinh1	0.00124249705375565
Gm20362	Cycs	0.00124249281998007
Gja1	Ept1	0.00124243549702428
Nlrp1a	2310039L15Rik	0.00124241559362057
Zfp42	Mars	0.00124239830689728
Gm6525	Ostc	0.00124238873321114
Tpm4	Sec61g	0.00124238831970525
Als2	Ivns1abp	0.00124236204116899
Tmem167	Upp1	0.0012423590745545
Gm13242	Khdrbs1	0.00124235895873172
Fzd3	Rps2	0.00124235690326898
Gosr2	Cetn2	0.00124235047733128
Gm14322	Echdc2	0.00124234010297115
Larp7	Acaca	0.00124232425705889
Hn1	Ddx3x	0.00124231130354554
Gtf2i	Rpl4	0.00124229157170156
Eif4ebp1	Tfcp2l1	0.00124226785420802
Hypk	Bex1	0.00124226148377254
Rps18	Dclre1c	0.00124224605836957
Upp1	Rex2	0.00124224285663483
Zfp935	Zfp534	0.0012422155608375
Eif4enif1	Dcbld2	0.00124221047341902
Cd24a	Sec23ip	0.00124220585084147
Ccnd2	Rps2	0.00124219995374349
Nlrp1a	Hnrnpc	0.0012421859767454
Eif4g2	Ppp1r16b	0.00124218243000391
Bex4	Scd2	0.0012421702465995
Zfp664	Bend4	0.00124216630062349
Lefty2	Pcbp1	0.00124216074146378
Sfpq	Anp32e	0.00124214195314414
Zfp42	Tceb1	0.00124214161054616
Ulk1	Slc39a14	0.00124212154251588
Rpl27	Tpt1	0.00124212074957285
Cdc42	Rps16	0.00124211702472246
Ube2l3	Gm5643	0.00124211562339819
C330021F23Rik	Cxcr2	0.00124210052846862
Rpl27	Slc2a3	0.00124209446618406
Hypk	Ssr3	0.00124209413698883
Rps5	Kcnq1ot1	0.00124209002987806
Hdlbp	Ivns1abp	0.00124208175769544
Pbld1	Rps17	0.00124207235121191
Atp6v1d	Ran	0.00124205854496508
Gm7102	Nt5dc2	0.00124205275568533
Bex1	Rps27	0.00124204701686255
Trh	Mybl2	0.00124203701550015
Exosc2	Atp6v1d	0.00124201357977381
Hspb1	Ssb	0.00124200616240408
Tmem69	Klf9	0.00124200303186227
Porcn	Calm1	0.00124200060115944
Gm5148	Rpl24	0.00124199709756598
Dpysl2	Col4a2	0.00124199427075958
Tmem206	Stk38	0.00124199168447156
Car2	Nanog	0.00124196828050779
Psma7	Dbi	0.001241965380429
Bex1	Rbm3	0.00124196498507837
Rpl4	Rpl37a	0.00124196404343342
Vimp	Morf4l2	0.00124192668685021
Cad	Ubqln2	0.00124192255549004
Casc4	Rplp2	0.00124189355248511
Gm10653	Stra8	0.0012418765784374
Tram1	Mybl2	0.00124186116110472
Wdr1	Ftl1	0.00124184139554408
Fau	Myeov2	0.00124182961084376
Fth1	Slc7a3	0.00124182227653188
Gm6525	Ttn	0.00124181243790332
Clspn	Gdf3	0.00124180299105735
Gm6654	Folr1	0.00124177725558875
Rps14	Gm13242	0.0012417768535084
Rps18	Porcn	0.00124177096041473
2500004C02Rik	Rpl6	0.00124176321351144
Tagln2	H3f3b	0.00124174384673786
Rpl17	Rap1b	0.00124173750102743
Ssbp3	Cad	0.00124173170655166
Tbx3	Rpl13	0.00124171960667501
Ssrp1	Gm5860	0.00124171873651507
Znf41-ps	Dbi	0.00124171323197123
Gnai3	Inpp5d	0.00124171010528771
Puf60	Sox11	0.00124170658384378
Mir692-1	Fam64a	0.0012416832879543
Gm6654	Gm14326	0.00124167708338673
Pgrmc2	Zmynd11	0.00124166245055306
Bcas2	Gltscr1l	0.00124166120966086
Tpi1	Kdm1b	0.00124165203322848
Baz2b	Gdf3	0.00124165165588663
Rpl30	Rps12	0.00124163175229379
Zcchc11	Slc39a6	0.00124162472736716
Amotl2	Bex1	0.00124160438499728
Acsl4	Bex2	0.00124156306417794
Gm15421	Vamp3	0.00124156125396794
Tuba1a	Wbp5	0.00124155783682005
Hspb1	Ddost	0.00124154177081404
Cdc42	Gm6402	0.00124153589112256
Gm14326	Gm15645	0.00124152485484383
Rps23	Emb	0.00124151125787528
Ttf1	Peg10	0.00124149356337075
P4hb	Eif2s2	0.00124149143372633
Ttn	AU018091	0.00124148208290428
Hsph1	Gm9846	0.00124147574499906
Rps2	Ptma	0.00124147027340431
Ppp1r16b	Pdcd5	0.00124146721785496
Ppil4	Mdk	0.00124146248206381
Lrrc59	Rock2	0.00124144543501769
2610305D13Rik	Klhl22	0.00124142842293448
Gmeb1	Rpl27a	0.00124141511483167
Sash1	Kcnq1ot1	0.00124141196061478
Tcf3	Slx1b	0.00124140664516266
Calm1	Ogdh	0.00124138334292648
Insig1	Serp1	0.00124138035805682
Sfpq	Rps20	0.0012413774537467
Crabp2	Anp32e	0.00124135741219866
Igf2	Ywhaq	0.0012413474760033
Iars	Fam64a	0.00124134436736186
Kif23	Rpl31	0.00124131259659691
Gmeb1	Fut8	0.0012413102297232
Basp1	Rps24	0.00124130528649581
Ssrp1	Rpl4	0.00124130195115632
Gdf3	Ell2	0.0012413015101561
Rpl39	Nasp	0.0012413010856081
Gm13139	Ddb1	0.00124129790678251
Hspa5	Emb	0.00124129652978719
Rex2	Sox2	0.00124129060019377
Rps2	Rpl8	0.00124127957254714
Rpl23	Cad	0.0012412583370503
Ephx2	Bend4	0.00124122426599564
Rps27	Gm2381	0.00124121990734634
Pdia6	Gpx3	0.00124119159848995
Eif5	Kcnq1ot1	0.00124117051106532
Gm17821	Hspd1	0.00124117041170392
Sfrp1	C77370	0.00124114014395543
Zfp488	Gm10653	0.00124113845938828
Copg2	Hnrnpa2b1	0.00124113382850781
Ttn	Gm5506	0.00124113071020161
Dag1	Grsf1	0.00124112519603961
Luc7l2	Pbx1	0.00124110392444772
Rala	Iars	0.00124110071838479
Psat1	Top1	0.00124109590427538
Nanog	Stmn2	0.00124108680152266
Aff1	Rps21	0.00124108262136726
Ddx3x	Sfr1	0.00124107878541171
Ostf1	Tagln2	0.00124107731513923
Eif4a3	Pgrmc2	0.00124107652249273
Rbpms2	Dek	0.00124107179895872
Gm16702	Bcat1	0.00124106087070371
5730507C01Rik	Gm13157	0.00124105062922293
Hmgb2	Morf4l2	0.00124104506340097
Gm17644	Klf4	0.00124103618549586
Gm15772	Bzw2	0.00124103336321997
Asns	Rps2	0.00124101028677387
Kdm1b	H3f3b	0.0012410094018608
Gja1	Cmah	0.00124100805687254
Zfp42	Itpa	0.00124098977011668
Flrt3	Top1	0.00124098907387322
Sfpq	Vim	0.00124096862496975
Gm13152	Gm6525	0.00124096634526326
Scd2	Fam25c	0.00124095140505511
Rps10	Timm22	0.00124094022414874
Prelid1	Nt5dc2	0.00124092456898802
A630089N07Rik	Rbm3	0.00124086592752565
Gm9846	Cd38	0.00124085944175517
Mylpf	Ssbp3	0.00124085028414146
Nasp	Ndufb2	0.00124084439900252
Tcf3	Srprb	0.001240832278645
Ext1	Ccdc36	0.00124079226012906
Gpx3	Copg2	0.00124077123241735
Rpl6	Scd1	0.00124076891957422
Anp32b	Kpna2	0.00124076772978474
Maged1	Gm4944	0.00124073876097984
Ddx3x	Shmt2	0.0012407368081342
Rps27a	Stmn2	0.00124073429862533
Car2	Folr1	0.00124072621202964
Fubp1	Actg1	0.00124071986337214
Nasp	Rbpms2	0.00124067492928615
Edem1	Ldha	0.00124065911916553
Dnaja1	Gm6525	0.00124065371200546
Dgcr8	Ssr3	0.00124065325556734
Wdr1	Rps15a	0.00124059855817159
Fam98b	Cul1	0.00124059633352485
Tmem165	Eif5	0.00124058700028055
Rplp1	Pigp	0.00124058408952467
Fubp1	Srsf1	0.00124057244181975
Slc2a3	Brd8	0.00124056294059661
Epas1	Dcbld2	0.00124054523337665
Nasp	Shmt2	0.0012405437197898
Gm6525	Cdc42	0.00124054357179028
Rps17	Eef1a1	0.00124052447197957
Sars	Sh3glb1	0.00124052313810162
Id3	Cobl	0.00124050302918291
Dek	Sec23ip	0.00124049687238087
Stk38	Mfsd11	0.00124049051147762
Gpx1	Rps29	0.00124047265546827
Hsp90b1	Zfp960	0.00124042740154967
0610010B08Rik	Zfp664	0.00124042710811777
Bzw1	Chd7	0.00124038929358924
Med13l	Bzw2	0.00124038341622712
Myh10	Vim	0.00124036331112489
Id3	Rpn1	0.00124036269091851
Bcat1	Rpl24	0.00124035799905695
Gm10653	Ssb	0.00124035752308691
Fdps	Bzw2	0.00124034747704864
Ube4b	Rap1b	0.0012403460481063
Kank2	Pfkp	0.00124032882216286
Gm15772	Gm13247	0.00124032585030169
Rab6a	Phip	0.00124032510720375
Baz2b	Nmrk1	0.00124032418801643
Ifitm1	Rpl24	0.00124032169623485
Nr6a1	Rpl24	0.0012403204629992
Myl6	Hnrnph1	0.00124031598246595
AI314180	Lama1	0.00124031202864927
Rps14	Nr6a1	0.00124030291511278
Gm15772	Peg3	0.00124029713527821
Tjp1	Flna	0.00124028839166022
Clptm1l	Cyp2e1	0.00124026220197648
Alg13	Hnrnpl	0.00124025482583379
Pdcd5	Sgk1	0.00124022556162274
Gm6548	Ranbp1	0.00124019727864189
Rpl18	Ubxn2a	0.00124018920987625
Col4a2	Zfp703	0.00124017556652659
Suz12	Phip	0.00124015105865394
Mpv17l	Timm22	0.00124009804969321
Ran	Tdgf1	0.00124009392898556
Etv5	Tuba1a	0.00124008069368397
Lama1	Nmrk1	0.00124007900922152
Zfp534	2500004C02Rik	0.00124007578025251
Psmd2	Lrpap1	0.00124007003094175
Mpv17l	Mapre2	0.00124005407699275
Lamc1	Hspa5	0.00124005320674472
Arf3	Nt5dc2	0.00124005167573243
Alg13	Nr6a1	0.00124004725501373
Mtf2	Zfp781	0.00124003669254262
Gm6525	Rps5	0.00124003255055718
Zmynd11	Gm13251	0.00124002529109497
Rock2	Fdps	0.00124000614447444
Kif3a	Maged1	0.00124000239225574
Cmah	Zfp704	0.00123998973867688
Tbx3	Slc39a6	0.00123998372445344
Rps21	Ostc	0.00123997840585133
Nmrk1	Stra8	0.00123996351487945
Ndufb4	Maged1	0.00123995134263981
Eny2	Mars	0.00123994492406321
Gm5148	Lsm6	0.00123994471994323
Tuba1b	Bend4	0.00123993101596466
Alg13	Rpl34	0.00123991778349525
Eif4a3	Car2	0.00123991694292382
Uba2	Bbx	0.00123990094867446
Snrpe	Pabpc1	0.00123989416669245
H2-K1	Nedd4	0.00123988475730777
Klhl22	Gm13051	0.00123988068794652
Nanog	Khdrbs1	0.00123986929352933
Ckap4	Cdc16	0.00123986482144031
Alg13	Surf4	0.00123985864671782
Spen	Amotl2	0.00123985279871865
Ube4b	Chchd10	0.00123983747908532
Dynll1	Bend4	0.00123983147805502
Dgcr8	Mybl2	0.00123980295528758
Chchd1	Hsph1	0.00123978321064053
Mars	Dpysl2	0.00123978116321055
Wdr1	Marcksl1	0.00123977326343646
Lrrc59	Fam133b	0.0012397705886705
Slc2a3	Eif2s2	0.00123976192906654
Als2	Itm2c	0.00123976190448476
Lcmt2	Gm6710	0.00123976180791008
Eif4a3	Med13l	0.00123974545344315
Kat6b	Fabp5	0.00123974227013145
Pcmtd1	Baz2a	0.00123973685494031
Ndufb4	Msh2	0.00123972680747201
Rpl4	Rps12	0.0012397266800946
Ubxn2a	Ogdh	0.00123970261369138
2310039L15Rik	Rpl31	0.00123969974474937
Gnai3	Minos1	0.0012396856142375
Rps19	Pcbp1	0.00123968327093762
Dab2	Rps15a	0.00123967730059835
Gm15772	Ssr3	0.00123967571207618
Gm5643	Fblim1	0.00123966491772266
Rpl4	Rpl18	0.00123964163966951
Tmem167	Cdc42	0.00123961932218658
Smarce1	Rpl13	0.00123961894102737
Baz2a	Cdh1	0.00123960671556907
Rpl6	Rnf187	0.00123960656675387
Slc2a3	Rps3	0.0012395994819987
Rbpj	Lsr	0.00123957720001952
Nfu1	Rpl22l1	0.00123957377872469
Glud1	Ngfrap1	0.0012395611214295
Atp6v1d	Nars	0.00123953591147747
Akap9	Sfrp5	0.00123952892278985
Dbi	Manf	0.00123952824252525
Ctsl	Dpysl2	0.00123952682183193
Npc2	Fth1	0.0012394893811411
Vdac1	Fam133b	0.00123948424374849
Cmah	Slc39a14	0.00123946812139416
Nedd8	Mylpf	0.00123945839750483
Klhl22	Znf41-ps	0.00123943451689107
Cth	Tpt1	0.00123943433087495
Col18a1	Tceal8	0.00123943310017626
Bbx	Rpl31-ps12	0.00123942302474045
Tmem165	Myeov2	0.00123942122993593
Sh3glb1	Rps2	0.001239420852791
Gm6083	Ube4b	0.00123940450815018
Dhcr24	Cdh2	0.00123939434787279
Zfp326	Klhl22	0.00123939338825611
Klf2	Rbm3	0.0012393855050463
Stmn2	F11r	0.00123935969055443
Tdh	Gm4724	0.00123935727922755
Sfpq	Ccdc36	0.00123935636824355
Timm22	Gm6402	0.00123934416658941
Eif5	Rps15a	0.00123933521355718
Tpd52	2500004C02Rik	0.00123932263223961
Lsm6	Rab6a	0.00123931309647775
Ppil4	Zfp97	0.00123931029052377
Chd7	Whsc1	0.00123931014182797
Cxcr2	Kdelr2	0.00123930543399434
Hmgcs1	Stk38	0.00123930169671631
Sec23ip	Rpl37	0.00123929525159937
Zfp534	Rps19	0.00123929191202881
Aff1	Myh10	0.00123927544387866
BC018473	Gpc3	0.00123927514342416
Fasn	Pbld1	0.00123925727831762
Dusp9	Gm10324	0.00123925693713126
Cars	Ssb	0.00123924305736041
Rps21	Gm6402	0.00123922196201365
Gm5595	Gm13212	0.00123921765818427
Hnrnpu	Ranbp1	0.00123920153114298
5730507C01Rik	Eif4g2	0.00123919274408397
Tagln2	Ldhb	0.00123918858975479
Acat2	Lrpap1	0.00123918204948185
Rala	Peg10	0.00123918137181723
Rpl30	Tagln2	0.00123918050433505
Cad	Rpl27	0.00123917023891406
C77370	Id3	0.00123916210745201
Srsf1	Rbms1	0.00123914559190439
Brd8	Lefty2	0.00123909886054061
Rpl32	Luc7l2	0.00123909748643247
Zfp326	E030024N20Rik	0.001239096623997
Rpl39	Rpl12	0.00123909550722241
Ell2	Slx1b	0.00123909010929134
Peg10	Lactb2	0.00123907049497268
Laptm5	Tagln2	0.00123905101782785
Mfsd11	Rpl10a	0.00123904029401964
Dgcr8	Gm5506	0.001239038313656
Klhl22	AI314180	0.00123903624016702
Zfp42	Hnrnpa1	0.00123902571292113
Srsf1	Dnaja1	0.00123902317264996
Rpl36a	Ephx2	0.00123901851446056
Stk38	Phip	0.00123901523813595
BC018473	Zcchc11	0.00123900580381309
Klhl22	Dclre1c	0.00123898596351007
Rpl34-ps1	Chd7	0.00123898257572439
Cdc42	Gm5860	0.00123897574669626
Rps15a-ps6	Dqx1	0.0012389681339438
Gm14322	Cdh1	0.00123896788326193
Tram1	Gnb2l1	0.00123895997016439
Slx1b	Esrrb	0.00123895031138474
Gabarapl2	Scaf11	0.00123894264545381
Gm20767	Stmn2	0.00123894242527537
2500004C02Rik	Tmem69	0.00123894063434482
Gm16702	F11r	0.00123893232912222
Esrrb	Rn45s	0.00123893136238869
A130077B15Rik	Stmn2	0.00123890564182618
Slc7a14	Nfu1	0.00123890432786647
Gm6083	Cyb5r1	0.00123889428623359
Rpl26	Dppa5a	0.00123886003695966
Sars	Klf2	0.00123883343458027
Baz2b	Ndufb2	0.00123882361129687
Hspb1	0610010B08Rik	0.00123880440336269
Mllt6	Clptm1l	0.00123879036126686
Gm6548	2610305D13Rik	0.00123877473116845
Rpl39	Iars	0.00123874756709743
Mt2	Smarce1	0.00123873807037947
Mdm4	1500012F01Rik	0.00123873305994805
2810417H13Rik	Sfr1	0.00123872708531077
Rps15a-ps6	Rpl24	0.00123872323811051
Gm13154	Sec61g	0.0012387231227144
Cd38	H3f3b	0.00123871746599329
Rif1	Gm9846	0.00123869234598742
Srsf10	Fabp5	0.00123868077405938
Tmsb4x	Gmeb1	0.00123867854617327
Exosc2	Tmsb4x	0.00123865421134068
Cmah	Gdf3	0.0012386315581997
Rpl27	Ssr3	0.00123861177143216
Top1	Hnrnpa1	0.00123860714380129
Znf41-ps	Rpl31	0.00123859304479833
Zmynd11	Rpl36a	0.00123859039369163
Ogdh	Hypk	0.00123858810841466
Glud1	Prtg	0.00123858551152485
Gm6525	Klf9	0.00123857777795112
Slc25a13	Manf	0.0012385741931225
Rpl18	Ubr5	0.00123856248037138
Myl12a	Rpl24	0.00123853804858209
Cstb	Ssr3	0.00123853503475404
Phax	Cdh1	0.00123853021616447
Rpl12	Tceb1	0.00123850906476775
Zfp704	Actb	0.00123850121394882
Kdelr2	Mpv17l	0.00123849676253042
Ivns1abp	Slc39a7	0.00123847057864767
Rps15a-ps6	Fdps	0.00123846468017114
Rnf187	Rpl8	0.00123844753726999
Minos1	Marcksl1	0.00123844725959722
Cyp2e1	Rps3	0.00123842587217791
Gm9846	Rpl37	0.00123842389640089
Sfpq	Ppp2r4	0.00123841913641416
Slc7a14	Rpl12	0.00123841493370131
Brd8	Hmgcs1	0.00123840910235259
Rap1b	Nfu1	0.00123839529060464
Tpm1	Hmgb2	0.00123838460800939
Ran	Gm13247	0.00123837913998689
Rpl35a	Nr6a1	0.0012383756519313
Tmem206	Gm13051	0.0012383756251478
Vim	Bcas2	0.00123837522871638
Acat2	Rps24	0.0012383633338624
Rps19	Eno1	0.00123836162710093
Rn45s	Gm9846	0.00123834833478439
Rpl4	Tram1	0.0012383302572239
Gm5595	Dppa5a	0.00123832566784075
Eif4g2	Mars	0.00123830782412574
Rrbp1	Sc4mol	0.00123829421902766
Pigp	Anp32e	0.00123826371518849
Atp6v1d	Cyb5r1	0.00123826054566829
Pcbp1	Dhcr24	0.00123825660549255
Bex4	Prdx4	0.00123825536453841
Lcmt2	Etv5	0.00123825045011899
Spen	Slc2a3	0.00123823919034436
Stmn2	Cars	0.0012382251714098
Actg1	Gja1	0.00123821969079514
Edem1	Acsl4	0.00123821918828042
Tmed2	Dclre1c	0.00123820247863198
Scaf11	Rpl26	0.00123818722437122
Rpl22l1	Trh	0.00123818677355956
Gm5595	Eno1	0.00123817025863157
Msh2	Bcat1	0.00123816687074425
Nt5dc2	A630089N07Rik	0.00123816473510773
Nasp	Cyb5r1	0.00123816355248817
Gm13212	Gm5506	0.00123814874290485
Bcat1	Eny2	0.00123814624723875
Cycs	Gm5506	0.00123813160445237
A130077B15Rik	Tet1	0.00123813015459058
Hoxb2	Fubp1	0.00123811238650431
Alpl	Hypk	0.00123811224714426
2610305D13Rik	Dag1	0.00123811146866351
Fgf4	Fth1	0.00123810013573012
Rps21	Cdk2ap1	0.00123808877641078
Sox2	Gm6654	0.00123808850211056
C330021F23Rik	Fasn	0.00123808826968087
Slfn5	Rpl18	0.00123808469298994
Gnb2l1	Eef1a1	0.0012380842221889
Slc7a3	Bbx	0.0012380439282426
Nr6a1	Lrrc58	0.00123803896321444
Lrrc59	Prelid1	0.00123803031703121
Tmem167	Hsph1	0.00123802835933073
Sfpq	Fth1	0.00123801551921831
Acta2	Cd38	0.00123800697741122
Eef1d	Tars	0.00123799731661229
Zfp781	Eef1a1	0.00123798582216868
Ftl1	Hmgcs1	0.00123798450454449
Tuba1b	Gm9846	0.00123796589249812
Sars	Phip	0.00123794300215895
Rex2	Ssb	0.00123793441770478
Yes1	Gm15645	0.00123793144856393
Sfrp5	Rpl23	0.00123792195448086
Hnrnpu	Fbxo15	0.00123791861467565
Anp32b	Bex4	0.00123791830156682
Efcc1	Ptprs	0.0012379157066818
Gm5595	Ttn	0.00123791444221181
Rpl24	Commd7	0.00123790246874083
Cmah	Nedd8	0.00123783102495615
C330021F23Rik	Fubp1	0.00123781606700597
Ube4b	Rps29	0.00123778004190808
Gm13251	Bend4	0.00123777570211105
Suz12	Rps27	0.00123774722670878
Acaca	Rpl10a	0.00123774673165786
Ube2l6	Eif4enif1	0.00123772841827879
Myl6	Wbp5	0.00123772676420388
Hdlbp	Gm13826	0.00123771034567004
Gm9846	Sfpq	0.00123769687462198
Ddb1	Ran	0.00123767226923095
Bcas2	Txndc5	0.00123766022354854
Eif2s2	Rab6a	0.00123764567697055
Morf4l2	Ran	0.00123764547579916
Hnrnpl	Srp14	0.0012376382859871
Slc25a36	Rps2	0.00123763180810039
Pabpc1	Gm13157	0.00123761850499492
Klf2	Top1	0.00123761664558482
Id3	Hnrnpa0	0.00123761056526735
Hsp90b1	Rps2	0.00123760646472137
Clspn	Tpm4	0.00123758179253987
Rps27	Rplp1	0.0012375760846913
Echdc2	Basp1	0.00123756937877617
Phlda1	Hnrnpl	0.00123756495036102
Gm10653	Sfr1	0.00123756400190596
Tuba1b	Top2b	0.00123755210226738
Gm17821	H3f3b	0.00123754295846804
Scaf11	Gm12191	0.00123753728482411
Prrc1	Mtf2	0.00123752199508947
Rps12	Gm10653	0.00123750468653821
A130077B15Rik	Rpl6	0.00123750018664216
Vim	Rps5	0.00123747446923634
Klhl22	Psma4	0.00123746991456307
Gm15421	Tmed2	0.00123746475797348
Acaca	Cst3	0.0012374596147442
Usp9x	Hnrnph1	0.00123744180680933
Rps24	Cyp2e1	0.00123741484850868
Cad	Gm5595	0.00123739736317839
Arf1	Edem1	0.00123739491376004
Acta2	Acsl4	0.00123739352088795
Hmgb2	Cox6a1	0.00123739169690641
Mapre2	Txndc5	0.00123738918703257
Baz1b	Kpna2	0.00123738571785351
Pwp1	Tars	0.00123737803779765
Gm17644	Rpl9	0.00123737511481554
Gnb2l1	Cul1	0.0012373606561945
Ubr5	Timm22	0.00123735879773645
Gpc3	Cox8a	0.00123731610354214
Exosc2	Rps17	0.00123731519286523
Fdps	Ppig	0.00123731355373507
Fabp5	Dnaja1	0.00123731046820233
Sars	Nr6a1	0.00123730788020307
F11r	Tpi1	0.0012373059725663
Ywhaq	Dcbld2	0.00123730320083138
Fbxo15	Dqx1	0.00123727696964473
Cdkn1c	Gmeb1	0.00123726390297661
Cox8a	Nr6a1	0.00123725646903363
5730507C01Rik	Hn1	0.00123724701033702
Bnip3l	Sec23ip	0.0012372343891166
Sfrp5	Stmn2	0.00123718775746141
C330021F23Rik	Arf3	0.00123717609765585
Dhrs3	Bex4	0.00123717262481282
Gm10653	Slc7a14	0.00123717198317532
Commd7	Tcf3	0.00123716989693999
Rps14	Hnrnpu	0.00123716765756649
Usp22	Rpl24	0.00123715862616536
Xaf1	Spen	0.00123714941127573
Nedd8	Rpl13	0.00123712722483836
Rps2	Rpl37	0.0012370807588709
Kdm1b	Commd7	0.00123706897321489
Dqx1	Ranbp1	0.00123705729875214
Cyp2e1	Rps2	0.00123704626611033
Commd7	Acat2	0.00123703547275738
Ptchd1	Tmem165	0.00123700234403643
Zmym2	Tpd52	0.00123699899928389
Gm15421	Nr6a1	0.00123699334172725
Pwp1	Khdrbs1	0.00123698998149295
Slc39a14	Lrp2	0.0012369768042685
Fam25c	Lgals1	0.00123696869899855
F830016B08Rik	Dppa5a	0.00123696682784907
Cox6a1	Car2	0.00123693598532859
Maged1	Rpl4	0.00123692972717211
Phlda1	Eif4g2	0.0012369263344659
Cyb5r1	Col18a1	0.00123690328552747
Fam98b	Pwp1	0.00123689122545629
Whsc1	Ubqln2	0.00123689096430044
Clptm1l	Txndc5	0.00123688103158613
Rplp2	Exosc2	0.00123688047167237
Rpl13	Usp9x	0.00123687806059933
Ilk	Ptprs	0.00123687525155212
Rps16	Hmgn2	0.00123687038878938
Rps23	Rplp1	0.00123686099253655
Srsf1	Gm4944	0.00123685380588314
Morf4l2	Jam2	0.00123684006809072
Eif4enif1	Pdgfa	0.00123683139171921
Car2	Ppia	0.0012367845373132
Kdm1b	Gm13826	0.00123677232310209
Ldhb	Cbx3	0.00123677097850394
2310039L15Rik	Dnaja1	0.00123675861029399
Pcbp1	Ftl1	0.00123675571844445
Anp32b	Slc2a3	0.00123674568452961
Rps28	Srsf1	0.00123674501837348
Rbm3	Rpl35a	0.00123672994975813
Bcas2	Hsph1	0.00123672929572335
Tpi1	Sfr1	0.00123670522303248
Gnpda1	Gm17644	0.00123669656004636
Plod2	Fam133b	0.00123669649686915
Gnas	Dynll1	0.00123669528412988
Spp1	Eif2s2	0.00123664071404129
Sash1	Fam64a	0.00123663859215188
Rps5	Sars	0.00123663629783933
Arf4	Iars	0.00123663602674704
Dusp9	Krt8	0.00123663000341817
Gnb2l1	Sfpq	0.00123662908101769
Fth1	Fam98b	0.0012366049587568
Mllt6	Khdrbs1	0.0012366007074988
Rps7	Cad	0.0012366000352436
Mpv17l	Gm13212	0.00123659013057132
Trh	Manf	0.00123657401125026
Rps26	Kdm1b	0.00123654553647603
Sfr1	Glud1	0.00123652332348658
Sec23ip	Rrbp1	0.00123651081368329
Rpl37	Acat2	0.00123650285146337
Ptov1	Alpl	0.00123649629823968
Ccdc36	Mir692-1	0.00123647639889733
Sfr1	Vim	0.00123646978078966
Rbbp7	Actb	0.00123645151046449
Fam133b	Yes1	0.00123644890568976
Gm14430	Asns	0.00123644741019407
Acaca	Gdf3	0.00123644608429029
Gnpda1	Clspn	0.0012364316047584
Rps20	Clspn	0.0012364316047584
Cdh2	Txndc5	0.00123642639285082
Gm6548	F11r	0.00123642485530369
Ube4b	Ccdc36	0.00123642353231637
Gm12191	Ptplad1	0.00123642125387971
Mylpf	Rps14	0.00123641071099746
Gm13247	Tpd52	0.00123640255272869
Shmt2	Rps21	0.00123640219020387
Rps19	Tuba1c	0.00123639546194676
Cth	Folr1	0.00123639292025629
Pdcd5	Gm13152	0.00123638762483194
Tmem165	Zfp960	0.00123637295184612
2310039L15Rik	Prdx4	0.00123636755264823
Znf41-ps	Nfatc2ip	0.00123636435047001
Calm2	Yes1	0.00123635829996538
Tpd52	Eno1	0.00123632939185155
Dab2	Slc2a3	0.00123631517474057
Tjp1	Srsf1	0.00123629147616563
Eny2	Rps24	0.00123627274122721
Edem1	Vim	0.00123627184609936
Rps24	Dqx1	0.00123627133271419
Rab6a	Eif4a3	0.00123626443749579
Bex2	Rock2	0.00123624760171625
Zcchc11	Ezh2	0.00123623647126302
Ski	Rps15a	0.00123622317078353
Dsg2	Kdelr2	0.00123620938183107
Ube4b	Manf	0.00123619731352106
Mllt6	Gm6548	0.00123619560161074
Baz2b	Rbms1	0.00123619300606733
Copg2	Rpl22l1	0.0012361832281689
Gabarapl2	Ddx3x	0.00123615473058093
Gm14322	Gm5595	0.00123614803387209
C330021F23Rik	Nfu1	0.00123614427802578
Rps29	Pcbp1	0.00123614296118784
Gm15421	Fth1	0.00123613143224683
Shmt2	Echdc2	0.00123612984288388
Hnrnpab	Psma4	0.00123612589760936
Serp1	Rpl6	0.00123611465809203
Trh	Kdm1b	0.00123610951463211
Npc2	Klf4	0.00123610933311415
Ngfrap1	Vimp	0.00123610205826924
Ssrp1	Rock2	0.00123606920820529
Fzd3	Dag1	0.00123603444959323
Fabp5	Sfr1	0.00123602732718684
Hnrnpa0	Ppia	0.00123602149438733
Ttn	Ddb1	0.00123599482361823
Gm4724	Nfu1	0.0012359942588358
Gm17644	Basp1	0.00123598933248676
Psma4	Smc2	0.00123598259202431
Slc7a14	Usp9x	0.00123597436506629
Hsp90b1	Tceal8	0.00123597430399954
Rbms1	Commd7	0.00123596350830163
Mt1	Zmynd11	0.00123594607243523
Luc7l2	Ept1	0.0012359330436755
Rn45s	Tpd52	0.0012359287622272
Rpl26	H3f3b	0.00123586937616673
Scd1	Cyp26a1	0.00123585475676332
Zmynd11	Crabp1	0.00123584383962171
Pfkp	Dhrs3	0.00123583130883812
Inpp5d	Mtf2	0.00123582788135861
Shmt2	Dcbld2	0.00123581985967332
Ftl1	Alpl	0.00123581584252819
Laptm5	Pabpc1	0.00123579840478493
Rpl22l1	Slc2a1	0.0012357851612808
Mir692-1	A130077B15Rik	0.00123578154389051
Rpl30	Cobl	0.00123578060597505
Tpm1	Klhl22	0.0012357742414846
Crabp2	Tmpo	0.00123576342561518
Plod2	Slc39a6	0.00123574637150399
Tmbim6	Lrrc58	0.00123573078655771
Klf9	Fn1	0.00123571353231463
Anp32b	Cdc42se2	0.00123570081938341
Exosc2	Gm4944	0.0012357002678421
5730507C01Rik	1700030L20Rik	0.00123567413163406
Rpl8	Rpl22l1	0.00123565093526675
Nedd4	Gm15421	0.00123560830599265
Gm6548	Tpi1	0.00123559564466073
Nanog	Fam133b	0.00123556240933331
Stk38	Dcbld2	0.00123556075268951
Eef1d	Bcas2	0.00123555645795956
Gmeb1	Ran	0.00123555202038975
Ctsl	Gm4944	0.00123554893414362
Zfp704	Gtf2i	0.00123554506995382
Mapk14	Pdia6	0.00123554405421904
Slc7a14	Rpl27a	0.00123554144883414
Cxcr2	Ube2l6	0.00123553868422769
Mylpf	Cdkn1c	0.00123551470859277
Ivns1abp	Rps29	0.00123550890711189
Kif3a	Zfp534	0.00123550247517131
Eif4a3	Stra8	0.00123550161195418
Rpl3	Mfsd11	0.00123547736085284
Rbms1	Hmgcs1	0.00123547600315719
Phax	Kdelr2	0.00123546460536599
Hsp90b1	Larp7	0.0012354255859129
Rps15a	Crabp2	0.00123541223784313
Tpm1	Mllt6	0.0012353982708609
Bex4	Rpl9	0.00123538892210396
Tpd52	Cyp26a1	0.00123538842968661
Lrrc58	Dab2	0.00123538808755867
Rps24	Hnrnpa2b1	0.00123537456703688
Gnpda1	Gpx1	0.00123537384903038
Tpt1	Efcc1	0.00123536384822957
Itpa	Mest	0.00123536109932186
Rn45s	Rpl30	0.00123535330860649
Cdh1	Eif4enif1	0.00123535288342533
Gpx1	Khdrbs1	0.00123534465187846
Dclre1c	Rps21	0.00123534163803514
Rpl34	Asns	0.00123534029564658
Gm6548	Eno1	0.00123532274902446
Rpl26	Ube4b	0.00123530576494177
Tpd52	Rpl3	0.00123529501751532
Gmeb1	Rps18	0.00123529408434096
5730507C01Rik	Stra8	0.00123528477754722
Cdc42	Actg1	0.00123527935192089
Zfp936	Hoxb2	0.00123526301040316
Etv5	Cyp2e1	0.0012352307530209
Pdgfa	Rpl18a	0.00123518661233816
Sec23ip	Fam64a	0.00123517546174107
H3f3a	Gmeb1	0.00123517439517091
Myeov2	Ddost	0.00123516800392017
Med13l	Grsf1	0.00123515479084978
Hmgn2	Phip	0.00123513675206403
Scaf11	Rab6a	0.00123511119470824
Exosc2	Usp22	0.0012351050499989
Pcmtd1	Pias2	0.00123510189221833
Rps2	Tmem69	0.0012351018375248
Lcmt2	Acaca	0.00123509538415766
Alg13	Copg2	0.00123509444261925
Uba2	Gabarapl2	0.00123509289285474
Dclre1c	Grsf1	0.0012350755038698
Znf41-ps	Epas1	0.00123507454546215
Gm4724	Arf1	0.00123507197339735
Commd7	Calm3	0.00123507117503871
C330021F23Rik	E030024N20Rik	0.0012350682919142
Gm14430	Kif3a	0.00123505638110388
Nmrk1	Gm15772	0.00123505202998255
Tcf3	Laptm5	0.00123505050466358
Zfp664	Klf4	0.00123504287610842
Puf60	C77370	0.00123501493795472
Gltscr1l	Eif2s2	0.00123501308608334
Gm13139	Kdm1b	0.00123500810667019
Lap3	Dek	0.00123499730928176
Car2	Bzw2	0.00123499661586466
E030024N20Rik	Rps14	0.00123498369391835
Xaf1	Hmgb1-rs17	0.00123494455492669
Hmgn1	Mtf2	0.00123494126307932
Slc39a7	Cd38	0.0012349256096887
Lactb2	Rpl8	0.00123492386641937
Lgals1	Bend4	0.00123491920032765
Dek	Top1	0.00123491179611806
Rps28	Rex2	0.00123487172622666
Rpl6	Clspn	0.00123486572347038
Itpa	Mdk	0.00123486105272108
Emb	Lrrc59	0.00123484326688699
Rrbp1	Sfrp1	0.00123484107885534
Car2	Ckap4	0.00123482823417742
Uba2	Ell2	0.00123482058366958
Gm6710	Rpl18	0.00123481744630471
Psma4	Rras2	0.00123481125371398
Gm20362	Cul1	0.00123479456107327
Morc1	Tmem165	0.00123479024843478
Cad	Zfp936	0.00123478289248684
Cnbp	Dsg2	0.00123477588064872
Rpl4	Efcc1	0.00123477586535236
Zfp71-rs1	Hdlbp	0.00123477162322756
Gabarapl2	Rplp1	0.00123476866930909
AI314180	Alg13	0.00123475241320173
Tmbim6	Galk1	0.0012347264958202
Itm2c	Mdk	0.00123472602072651
Sfrp5	Gm4944	0.00123471140344543
Gm9846	Atp6v1d	0.00123470830709011
Hnrnpa2b1	Cox8a	0.00123469985510987
Ell2	Tshz1	0.0012346867030827
BC018473	Fabp3	0.00123467057719267
Psma4	Rps28	0.00123465352267649
Igf2	Tuba1a	0.00123464146592899
Aff1	Tdgf1	0.00123464113921131
Tpd52	Fasn	0.00123463398222496
Zfp704	Alpl	0.0012346239414221
Flna	Hmgb1	0.00123460891546122
Cbx3	Rpl3	0.00123460607804991
Car2	Col18a1	0.00123459868324171
Nr6a1	Wdr1	0.00123458799806659
Uba2	Morf4l2	0.00123458463673717
Efcc1	Nt5dc2	0.00123458154233599
Rps15	Eno1	0.0012345531627185
Dclre1c	Lap3	0.00123453123907206
Pcmtd1	Cul1	0.00123452469168433
Fth1	Gm15421	0.00123451113245543
Nanog	Cyp26a1	0.00123450918597783
Rorb	Trh	0.00123450472746216
Rpl37	Grlf1	0.00123449306724598
Ldha	Tpt1	0.00123449164227612
Sec61g	Gm5506	0.00123448793974134
Gm14322	Nr6a1	0.00123448683480027
Rps4x	Ckap4	0.00123448481275871
4930470H14Rik	Gm13826	0.00123447448380484
Bbx	Snrpe	0.00123447267100319
Tubb5	Zfp960	0.00123447210896795
Gm16702	Dcdc2c	0.00123446328000822
Top2b	Cyp51	0.00123445644062886
Rps15	Rpl22l1	0.00123442182159523
Clptm1l	Mfsd11	0.00123440850379261
Spen	Rock2	0.00123440120174796
Mfsd11	Slc7a3	0.00123439123975338
Rplp1	Nfu1	0.00123437575153183
Fam133b	Hspd1	0.00123437461086416
Hdlbp	Pdia3	0.00123436657173038
Rpl26	Wdr1	0.00123435931907083
Atp6v1d	Gm13212	0.00123435507573095
Gm16702	Rex2	0.00123434900612087
C330021F23Rik	Cbx3	0.00123434481013101
Echdc2	Hypk	0.00123434467354365
Eif4enif1	Rps20	0.0012343257009086
Serp1	Bex2	0.00123432149532175
Krt8	Phip	0.00123431146174894
E030024N20Rik	Dsg2	0.00123430276982224
Id3	Rock2	0.00123430187332777
Zfp936	Ostc	0.00123429522229203
Atp6v1d	1500012F01Rik	0.00123428713912459
Khdrbs1	Ddb1	0.00123428640615929
Npc2	Zfp931	0.00123427861191228
Slc7a14	Hsph1	0.00123427817002327
Rab6a	Cd38	0.00123427156334846
Dynll1	Pcmtd1	0.00123425814517388
Mars	2310039L15Rik	0.00123423987231115
Rpl34	Cdc16	0.00123423832544384
Dhrs3	Rps21	0.00123422989985221
Ctsa	Tshz1	0.00123422569628574
Ngfrap1	Morf4l2	0.00123421153116594
Kif3a	Srp14	0.00123420692423103
Pdcd5	Kpna2	0.00123420495822549
Epha4	Rpl6	0.00123418752124635
Gabarapl2	Fut8	0.00123418533196179
Rpl9	Khdrbs1	0.0012341821761813
Zfp42	Sec61g	0.00123415849773692
Rbpms2	Bcat1	0.00123415749061421
Amotl2	Rps21	0.00123414066069797
Dusp9	Exosc2	0.00123412437342429
Gpx1	Gm5148	0.00123412193715298
Ywhaz	Suz12	0.00123411509354086
Eif2s2	Rpl4	0.00123409280846424
Gm16702	Scd1	0.00123408281112939
Rn45s	Gtf2i	0.00123408205247859
Actg1	Ulk1	0.00123406454818038
Ifitm1	Fasn	0.00123406381383901
Alpl	Zfp534	0.00123406345129505
Kdm1b	Rps23	0.00123406344847574
Marcksl1	Folr1	0.00123406129923252
Hmgn1	Rif1	0.00123403388395038
Rpl22l1	Cul1	0.00123402685833731
Ostf1	Arf3	0.00123401523241072
Ell2	Msh2	0.00123401296052346
Dqx1	Lcmt2	0.00123401282883612
Rpl35a	Tubb6	0.00123400679628323
Gm13139	Dek	0.00123400459271066
Scd1	Mapre2	0.00123397594991516
Gm10653	Yes1	0.0012339739999346
Myl12a	Ldhb	0.00123396897514312
Rpl13a	Ldhb	0.00123396055907919
Insig1	Ulk1	0.00123395748443465
Fabp3	Ell2	0.00123395201675592
Med13l	F11r	0.00123395098249618
Nars	C330021F23Rik	0.0012339324034513
Sars	Cobl	0.0012339289592637
Ctsl	Rps27a	0.00123392662778385
Klf9	Glud1	0.00123390417623748
Cnbp	Pmm1	0.00123390214392099
Exosc2	Hnrnpab	0.00123389193700008
Lefty2	Hnrnpa0	0.00123388966453612
Slc39a14	Vamp3	0.00123388467061317
Cetn2	Rbms1	0.00123388066948749
Alpl	Pdcd5	0.0012338805237746
Gm13051	Hn1	0.00123387378574137
Ell2	Cad	0.00123382276156167
Eny2	Lrrc58	0.00123380191827758
Dcbld2	Hmgb2	0.00123378747408572
2310039L15Rik	Calr	0.0012337763462791
Hnrnpa1	Rpl13a	0.00123375702407311
Eif2s2	4930470H14Rik	0.00123375067995863
Rpl23a	Gm6525	0.00123373613940191
Sash1	Top2b	0.00123373613115424
Stmn2	Hnrnph1	0.00123373348369956
Vdac1	Acsl4	0.00123372730051923
Gm6402	Cul1	0.00123372603241257
Nfu1	Tars	0.00123371706270916
H3f3b	Slc39a7	0.00123370357399885
Prtg	Cul1	0.00123368071163497
Cox6a1	Cd24a	0.0012336800960277
Gm5506	Ssr3	0.00123367931982906
Ubr5	Xaf1	0.00123367102078941
Slc2a1	Ldha	0.00123366977839311
Gm13251	Gm14326	0.00123366546086755
Calm3	Ssbp3	0.00123365266933266
Ptma	Nars	0.0012336348059306
Gm13251	Top1	0.00123361895228074
Rpl22l1	Nfatc2ip	0.00123360703377661
Kcnq1ot1	Rps26	0.00123360408283067
Ssb	Sfpq	0.00123359801049315
Hnrnpa0	Rpl36	0.00123358940659417
Sox2	Rps20	0.0012335844825692
Ell2	Mir692-1	0.00123357613019438
Rps5	Rps10	0.00123349753313216
Cbx3	Mylpf	0.00123348236330343
Dhrs3	Slc2a3	0.00123348047691445
Nasp	Kat6b	0.00123346820234932
Tpm4	Gltscr1l	0.00123344826744402
Fth1	Gm17644	0.00123343778039143
Pdcd5	Baz2a	0.00123342789484079
Mest	Cd24a	0.00123341092925942
Srsf10	Hsph1	0.00123339881857231
Psma4	Ndufb2	0.00123339236439403
Rps27	Shmt2	0.00123338118800347
Kdm1b	Ostc	0.00123337745293208
Flrt3	Fam25c	0.00123334507666
Itm2c	Copg2	0.0012333257816288
Gnpda1	Ifitm1	0.00123331690817728
Cdc42	Luc7l2	0.0012332964726246
Ttf1	Rps21	0.00123329551076511
Srsf1	Gm6525	0.00123329528875029
Rpl17	Gm10653	0.00123327166958065
Zfp71-rs1	Gmeb1	0.00123325340901694
Cad	Arf1	0.00123324406788511
Rps12	Rps2	0.00123323010843931
Calm2	Sgk1	0.00123322341817677
Slc7a14	Hnrnpab	0.00123321242745884
Commd7	Copg2	0.00123320485222243
Slc39a14	Tpd52	0.0012331823791977
Gm13212	Fam133b	0.00123318217214801
E030024N20Rik	Srprb	0.00123317896469842
Ssrp1	Hsp90b1	0.00123317657237157
Nmrk1	Chchd10	0.00123317066274978
C77370	Glud1	0.00123315742655399
Myl6	Kdelr2	0.00123314342988254
Usp22	Manf	0.00123314038981235
Calm3	Etv5	0.00123313000725977
Ell2	E030024N20Rik	0.00123309269186596
Trh	Echdc2	0.00123308581455063
Srp14	Tmem167	0.00123308145745505
Rorb	Gm9846	0.00123307458703794
Ubr5	Lsr	0.0012330726979128
Iars	Rps10	0.0012330486152132
Tjp1	Rpl17	0.00123303153796284
Gm13051	Rpl4	0.00123300096451414
Hspd1	Rif1	0.00123299301549303
Echdc2	Rock2	0.00123298594033964
Myl6	Zfp781	0.00123296353481241
Bnip3l	Rps15a	0.001232946481499
Psma4	Rpl30	0.00123294181720337
Gm20767	Tubb5	0.00123290085586046
Gm4724	Sfpq	0.00123288118916217
Fth1	Luc7l2	0.00123288064375435
Mtf2	Tars	0.00123287072683621
Srsf10	Ulk1	0.00123286318423272
Whsc1	Pcmtd1	0.00123282235553405
Rpl23a	Pdgfa	0.00123280856843397
Rps15a-ps4	Ldhb	0.00123277744718367
Rps20	Gm14430	0.00123277133634328
Actb	Hsp90b1	0.00123276521587073
Grsf1	C77370	0.00123275119869654
Rpl8	Manf	0.00123274734386381
Acsl4	Lamb1	0.00123273941928519
Hn1	Tars	0.00123271604565083
Usp22	Meis2	0.00123270405531383
Hnrnpl	Tagln2	0.00123269828905494
Ppig	Rps21	0.00123267877206906
Emb	Rpl22l1	0.00123267148631976
Porcn	Pcmtd1	0.00123265325491524
Rps20	Mir692-1	0.00123262932428716
Gm13247	Zfp703	0.00123261409004124
Mt1	Rbm3	0.00123260700845645
Ext1	Wls	0.00123260510962998
Tmbim6	Whsc1	0.00123260333968227
Iars	Ulk1	0.00123258871465805
Dnajc10	Sc4mol	0.0012325640761473
Rpl36	Rps18	0.00123254136976011
Ubr5	Sfpq	0.00123252611180157
Calm1	Tcf3	0.00123251987750972
Snrpe	Gm4944	0.00123250998187354
Slc39a14	Nfatc2ip	0.00123250582963604
Rps18	Bzw1	0.00123250112350694
Cd24a	Gpx1	0.00123248447160117
Serp1	F11r	0.00123247209378005
Gja1	Slc7a3	0.00123245714810681
Zfp42	Rpl36a	0.00123244957698626
Kdelr2	Gm15421	0.00123244253325264
Usp22	Rps14	0.00123244223622705
Amotl2	Rpl22l1	0.00123243726623848
Mtf2	Gm6083	0.00123240710256637
Rpl3	2610305D13Rik	0.00123240687308281
Sash1	Chd7	0.00123240068890139
Snrpe	Ppp2r4	0.00123239497038804
Gltscr1l	Nfu1	0.00123239136904427
Rpl34-ps1	Folr1	0.00123238210599913
Gm13212	Cox8a	0.00123238101221188
Cstb	Cdc16	0.00123235785175883
Cycs	Ptprs	0.00123235267317891
Ptplad1	Rpl36a	0.00123234784429594
Rps7	Lsm6	0.00123232061738712
Hsph1	Nfu1	0.00123227010897645
Suz12	Gm13242	0.00123225373794473
Gnpda1	Kpna2	0.00123223440114501
Commd7	Glud1	0.00123222917044151
Klf9	Itpa	0.00123222909527793
Slc2a1	Myeov2	0.00123222566090624
Suz12	Tuba1b	0.00123221910709486
Rpl8	Pigp	0.0012322085417847
Cd38	Spp1	0.00123220045280886
Wls	Cdk2ap1	0.00123219813957143
Rock2	Casc4	0.00123217081042984
Gm13251	Cyp2e1	0.00123215809698675
Ube2l3	Anp32b	0.00123215694488241
Mir692-1	Ostc	0.00123215371054246
Prdx4	Ulk1	0.00123214737439061
Gm3002	Rpl12	0.0012321369262752
0610010B08Rik	Rock2	0.00123212080925567
Wdr1	Stmn2	0.00123211406513935
Ilk	Rpl4	0.00123210314229745
Copg2	Glud1	0.00123210085806751
Hsph1	Mest	0.00123210001254846
Ifitm1	Rps20	0.0012320936401287
Vimp	Rbpms2	0.0012320870483152
Ubxn2a	Mylpf	0.00123208661525849
Ywhaz	Hnrnpab	0.00123205835181913
Pigp	Rpl18a	0.00123204236732502
Ivns1abp	Rpl27	0.00123203270323677
Dnaja1	Tceb1	0.00123200710337292
Zfp71-rs1	Wbp5	0.00123200104245734
Psma7	Gpx1	0.00123198851348408
Hspa5	Prrc1	0.00123195672154599
Ngfrap1	Gpc3	0.00123194136401945
Tars	Cycs	0.00123192923497073
Cul1	Clspn	0.00123190934514747
Psat1	Clspn	0.00123190934514747
Rpl23	Slx1b	0.00123190885888848
Rps18	Tpi1	0.00123190047150953
Pdia3	Gja1	0.001231900242891
Lrrc59	Gm13139	0.00123189153202655
Tram1	E030024N20Rik	0.00123188118152544
Slx1b	A630089N07Rik	0.00123187461605061
Gm15421	Kcnq1ot1	0.00123185902666722
Copg2	Cdh1	0.00123185865794675
Ube4b	Mtf2	0.00123183045827877
Tjp1	Col18a1	0.00123182066586337
Zfp935	Srsf10	0.00123181953773927
Calm3	Spen	0.00123181712349193
Mybl2	Ezh2	0.00123176681468081
Rpl35a	Cdk2ap1	0.00123175165429145
2500004C02Rik	Sfr1	0.00123173051890586
Cyp2e1	Ctsa	0.00123172802652771
Gm6654	H3f3a	0.00123171327846294
Trim44	Hsph1	0.00123169456034037
Sars	Rplp2	0.00123169052558353
Vamp3	Rras2	0.00123166858390926
Dag1	Clptm1l	0.00123161444188496
1500012F01Rik	Alpl	0.0012316004919425
Sash1	Ext1	0.00123159255024444
Eef1a1	Gja1	0.00123159110337329
Rpl34-ps1	Gm13051	0.00123158421105663
Msh2	Cox8a	0.00123157871660402
Tet1	Hsp90b1	0.00123157709897095
Basp1	Nasp	0.00123152873373021
Dclre1c	Zfp936	0.00123152431197992
Bzw2	Ube2l3	0.00123152280665973
Spen	Klf9	0.00123151852961456
Ppig	Dcdc2c	0.00123150504137268
Shmt2	A130077B15Rik	0.00123150282221161
Zfp781	Eno1	0.00123148383844261
Tubb5	Gm5506	0.00123147616043655
Prrc1	Tuba1c	0.00123146746317515
Fblim1	Pcbp1	0.00123146717232317
Mybl2	2610305D13Rik	0.00123145805457247
Ssrp1	Cd38	0.00123145355671361
Gm13154	Tars	0.00123144947070713
Nlrp1a	C77370	0.00123144674545183
Rpl35a	Psat1	0.00123144605617107
Med13l	Rab6a	0.00123142855964585
Exosc2	Phip	0.00123139885823475
Slc25a36	Cdkn1c	0.00123137411648421
Gm13826	Tbx3	0.00123135352237796
Gnb2l1	Arf4	0.00123134622180271
Srprb	Ezh2	0.00123133464600767
Rpl23	2610305D13Rik	0.00123132308370051
Rpl23a	Gm5860	0.00123131604703416
Gm17644	Folr1	0.00123130435024265
Rpl37	Srprb	0.00123127009582589
Hnrnpa2b1	Slc7a14	0.00123126341610871
Gm5148	Rps15a-ps4	0.00123125055768212
Cyp2e1	Fdps	0.00123124438362523
Anp32b	Hnrnpa1	0.00123123597325986
Gm4944	Ldhb	0.00123123287146515
Hypk	Slc2a3	0.00123123152553557
Kdm1b	Gm10653	0.00123121669267495
Ddx3x	Maged1	0.00123121547324209
Iars	Tuba1b	0.00123121459542586
Dclre1c	Rpl37a	0.00123120419462473
Med13l	Kank2	0.0012311778261713
F830016B08Rik	Esrrb	0.00123116426651078
Srp14	Mylpf	0.00123113075709179
Pmm1	Nr6a1	0.001231122682521
Eno1	Rpl22l1	0.00123110585547001
Zfp42	Hmgb1	0.00123107674459498
Fut8	Rpl34-ps1	0.00123107340671751
Rps18	Arf1	0.00123107205983122
Gnas	Smarce1	0.0012310694615155
Ilk	Ppp2r4	0.00123106125964284
Pabpc1	Rpl23a	0.00123104635594648
Top2b	Top1	0.00123104498191583
Lap3	Rn45s	0.00123104092854998
Tmem165	Acat2	0.00123103516997985
Rpl31-ps12	Ldhb	0.00123103411895171
Hsph1	Slx1b	0.00123099480489602
Pdcd5	Tars	0.00123094970747041
Gm15772	BC018473	0.00123094703148486
Nfu1	Pfkp	0.00123093015616326
Psmd2	Ulk1	0.00123091344912207
Hsp90b1	Rpl18a	0.0012308735027951
Fabp3	Larp7	0.00123087251038463
Ssr3	Pdcd5	0.00123086915930345
Rock2	Zfp326	0.00123085110573089
Ptplad1	Anp32b	0.00123084789491188
Nedd4	E030024N20Rik	0.00123083906823065
Txndc5	Psmd2	0.00123081133077657
Sox11	Sgk1	0.00123080416865058
Cdh1	Nedd8	0.00123079885346773
Srsf1	Ftl1	0.00123078380985895
H2-K1	Rps27	0.00123077815621322
Ctsl	Rpl23a	0.00123077450863772
Lrrc59	Whsc1	0.00123076073834592
Rps2	Dag1	0.00123074645944209
Rpl4	Myl6	0.00123073215963442
Rpl26	Tubb5	0.00123071588765332
Tagln2	Wbp5	0.00123069176133944
Tshz1	Tead2	0.00123068992530159
D17Ertd648e	Gm10653	0.00123068238320385
Ccdc36	Tram1	0.00123067126558055
Rpl36a	Hnrnpu	0.00123066361731658
Tuba1b	Arf4	0.00123065049233879
Exosc2	Eif4g2	0.00123063408900993
Gmeb1	Ccdc36	0.00123061979965722
Clptm1l	Ext1	0.00123061050923023
Gm5506	Gdf3	0.00123060812263787
Gabarapl2	Cars	0.00123058267777139
Dhrs3	Wls	0.00123058078743235
A630089N07Rik	Cdc42	0.00123057752320148
Cars	Tmem165	0.00123057445002427
Dclre1c	Rpl34-ps1	0.00123055389516582
Smc2	Ppp1r16b	0.00123054558728867
1500012F01Rik	Aff1	0.00123050802603821
Gm5860	Acaca	0.00123050724929638
Gm13826	Dek	0.00123048891396126
Tpt1	Psmd2	0.00123048810819877
Ubr5	Gm13154	0.00123047553012813
Zfp664	Psma4	0.00123046922944962
Rif1	Rpl30	0.0012304606417921
Epas1	Sfrp5	0.00123043927329828
Tbx3	Rap1b	0.00123042801317765
Sparc	Tars	0.00123042402541797
Rps23	Eef1d	0.0012304208936722
Bcas2	Ext1	0.00123041597302672
Phax	Atp6v1d	0.00123041175443502
Ptov1	Calr	0.00123040408010827
Sc4mol	Ssr3	0.00123039019520467
Als2	Alpl	0.00123038234655176
Eef1a1	Gm13251	0.00123038188188642
Rpl4	Alpl	0.0012303796964511
Ptov1	Gja1	0.00123037501643585
Fth1	Gm9846	0.0012303693181306
Calr	Tuba1c	0.00123036491104731
Bex2	Ppp1r16b	0.00123035818180975
Mfsd11	Rpl9	0.00123035642047991
Grlf1	Nfu1	0.00123033462189618
C330021F23Rik	Nr6a1	0.00123033108770658
Iars	Cst3	0.00123032846582014
Fth1	Ptprs	0.00123032392875959
Hspa5	Hsph1	0.00123032217143386
Rps15a-ps6	Fut8	0.00123032009210452
Rpl17	Hnrnpa1	0.00123031890571964
Ssbp3	Meis2	0.00123030652243741
Rps5	Cth	0.00123030573219974
Rps12	Ckap4	0.00123030539297424
Lin28a	Sec61g	0.00123030369762197
Grlf1	Prtg	0.00123030288157712
Fxyd6	Sgk1	0.00123028862277551
Zfp936	Rab6a	0.00123025223666406
Hmgn2	Fasn	0.00123024714308476
Mtf2	Mir692-1	0.0012302419708381
Nlrp1a	Lap3	0.00123023148130533
Ttc39b	Rbpms2	0.00123022959643721
Rps18	H3f3b	0.00123022489523415
Lap3	2500004C02Rik	0.00123022468703783
Gm6525	Bend4	0.00123018746138548
Gm13251	Eif4enif1	0.00123017438824218
Rorb	Cetn2	0.00123015465352542
Cyp51	Car2	0.00123015125426221
Gnai3	Rplp1	0.00123014447266282
D17Ertd648e	Puf60	0.00123013296568833
E030024N20Rik	Gnai3	0.00123013160355414
Rps17	Tmem165	0.00123012899054748
Ptchd1	C330021F23Rik	0.00123010551753347
Ndufb4	Tceb1	0.00123009896724945
Rpl37	Xaf1	0.00123007527473634
Spen	Rpl12	0.0012300540365167
Mfsd11	Chchd10	0.00123004618886562
Sparc	Gnai3	0.0012300316271765
Phax	Rpl37	0.00123002423860419
Gm5595	Cmah	0.0012300164315825
Lefty2	H3f3b	0.00122999702804588
Phip	Rps27	0.00122996593835867
Gm6402	Slc39a6	0.00122995378188341
Actb	Acat2	0.00122994946941886
Gm6525	Dnaja1	0.00122991994054119
Slc7a14	Rps5	0.00122991288760143
Tmem167	Eef1d	0.00122989864825411
Rps16	Kpna2	0.00122989436342213
Pdia3	Gm16702	0.00122987485209835
Tagln2	Tmem206	0.00122985450894744
Psmd2	Ranbp1	0.00122984914622712
Slx1b	Gpx1	0.00122983004193715
Wbp5	Ezh2	0.00122980437706664
Tjp1	AI314180	0.00122977590815255
Hsp90b1	Ttf1	0.00122970274357219
Ilk	Cad	0.00122969940679129
Sash1	Rpl13	0.0012296928352346
Kpna2	Rpl37a	0.00122969150388448
Car2	Rps28	0.0012296502375111
Hnrnpa1	Kif3a	0.0012296420100326
Pdia6	Gm5643	0.00122963410095498
Zfp600	Sfr1	0.00122961976800215
Snrpg	Cdc16	0.00122961312507262
Usp9x	Calm1	0.00122961186872923
Tpi1	Rps10	0.00122960278735805
Tceal8	Ran	0.00122956007303134
Alpl	Dhcr24	0.00122954970569822
Gm13139	Gm6402	0.00122954347699462
Msh2	Gm13152	0.00122953780617693
Eno1	Chchd1	0.00122953461079677
Yes1	Gm20767	0.00122953294976822
Rpl34-ps1	Shmt2	0.00122951860318873
Gm13154	Eif4ebp1	0.0012295095687133
Yes1	Ppia	0.00122949156798187
Mkrn1	Rpl34	0.00122947071428129
Sox2	Rpl13	0.00122946926183704
Hypk	Ext1	0.00122945377221597
Minos1	Anp32e	0.00122944655402207
D17Ertd648e	Dynll1	0.00122940992548718
Kcnq1ot1	Rpl12	0.00122938930727045
Slc2a1	Prdx4	0.00122938625778267
Rorb	Hmgb2	0.00122938219505767
Ubqln2	Stk38	0.00122937466908423
Lactb2	Kcnq1ot1	0.00122937176763135
Hspa5	Ssb	0.00122937073608029
Tjp1	Rpl31	0.00122936739616845
Gosr2	Gpx1	0.0012293621199382
Fn1	Eif4a3	0.00122936210027598
Rps18	Ywhaq	0.00122933825157918
Prelid1	Gm15421	0.00122933530442695
Ddx3x	Pabpc1	0.00122933176652515
Ftl1	Nasp	0.00122932557225428
Rab6a	Stmn2	0.00122931749473819
Mfsd11	Rps7	0.00122929882455494
Dhrs3	Hnrnpa1	0.00122929517383203
Taf9	Ulk1	0.00122927762964207
Tspan3	Gdf3	0.00122926461497235
Rps17	Ywhaq	0.00122926203985217
Ptov1	Rps18	0.00122925464334377
Mkrn1	Nfu1	0.00122919808040438
Cox8a	Ephx2	0.00122918546068927
Stra8	Gm14430	0.00122918232391487
Rps26	Sgk1	0.00122914856265881
Dek	Rplp1	0.00122914461964381
Crabp1	Gm10653	0.00122913977526902
Ephx2	Rpl22l1	0.00122913383302309
Cth	Mars	0.00122913065986508
Gm5860	Dclre1c	0.00122912196500479
Gm6654	Sgk1	0.0012291142637614
Dcdc2c	Ube4b	0.00122910524587188
Galk1	Mapk14	0.00122910476134624
Sars	Luc7l2	0.00122909701323873
Clptm1l	Slc16a1	0.00122908832200495
Ywhaz	Snrpe	0.00122905872570102
Rpl24	Rps27a	0.00122905794932688
Cth	Minos1	0.00122905506781541
Lrrc58	Igf2	0.00122904666739175
Rps27a	Nfu1	0.00122902004863644
Eif4a3	Eif5	0.00122901256000682
Tcf3	Zfp931	0.00122898233425901
Gm5595	Cstb	0.00122897391406105
Rpl34	Sgk1	0.00122897379711628
Gm16702	A130077B15Rik	0.00122896986691694
Psat1	Hsph1	0.00122896964218044
Ptma	Tpd52	0.00122896025894442
A630089N07Rik	Sox2	0.00122894790380837
Gm15772	Lap3	0.00122893656714165
AI314180	Calr	0.00122892897845144
Gm14430	Hmgcs1	0.00122891840366544
Bex1	Nedd8	0.00122891079735157
Tuba1b	Yes1	0.00122888035460916
Hnrnpl	Hnrnpa1	0.00122887922891773
Ldha	Tagln2	0.00122887347046152
Cxcr2	Mdk	0.00122887161113343
Gm9846	Anp32e	0.00122886908607889
Lamc1	Pdgfa	0.00122886891810242
Rps15a-ps4	Gm15645	0.00122883224248685
Hsp90aa1	Ftl1	0.00122882713009238
Copg2	A630089N07Rik	0.00122882566673455
Zfp488	H2-K1	0.00122878324466268
Actg1	Ttn	0.00122878177422993
Gm12191	Hmgb1-rs17	0.00122877734496703
Rpl14	Tmem69	0.00122877714144348
Phlda1	Bzw2	0.00122877387656593
Pmm1	Pcmtd1	0.00122877101216385
Ddost	Tead2	0.00122876911049065
2610305D13Rik	Fam64a	0.00122874716697926
AU018091	Rbpms2	0.00122872754982098
Gm13251	Rap1b	0.00122872393422717
Zfp703	Vimp	0.00122871791008277
Apoe	Gltscr1l	0.00122871500386577
Hexb	Slc25a13	0.00122871014617536
Nasp	Dek	0.00122870432893114
Rpl34-ps1	Zfp534	0.00122869985583188
Gm6548	Calr	0.00122868521080979
Ptma	AI314180	0.001228660656642
Rock2	Rps15a-ps4	0.00122865363601147
Prtg	Psma7	0.00122864447403812
Trh	Fgf4	0.00122864207396302
Dag1	Stmn2	0.00122861592806678
Rbpj	A630089N07Rik	0.00122860763614839
Rpl9	Rbms1	0.00122860706025317
Eif4enif1	Top1	0.00122859632865125
Rps15a	Mybl2	0.00122857180750786
Glud1	Luc7l2	0.00122853669850271
Rpl27a	Ckb	0.00122853085871974
Ywhaq	Glud1	0.00122850736002777
Luc7l2	Rpl8	0.00122849391277695
A130077B15Rik	Acsl4	0.00122848857757329
Dhcr24	Pmm1	0.00122847822801558
Psma7	Rorb	0.00122847659810132
Rps19	Iars	0.0012284735092747
Snrpg	Eif4a3	0.00122845456754413
Porcn	Ptma	0.00122845061351838
0610010B08Rik	D17Ertd648e	0.00122844587756607
Calm2	Rpl23a	0.00122843649181396
Id3	Kcnq1ot1	0.00122842656163062
Timm22	Rpl4	0.00122841724722115
A630089N07Rik	Exosc2	0.00122840351715486
Scaf11	Slx1b	0.00122838199612295
Malat1	Rorb	0.00122837809491385
Pias2	BC018473	0.0012283757083502
Exosc2	Ddx3x	0.00122837541881199
Hsph1	Klf9	0.00122837250278847
Bnip3l	Eno1	0.00122835231845909
Mdk	Chchd1	0.00122834738695698
Chd4	Sfr1	0.00122834552707074
Zmiz1	Chchd1	0.0012283138578931
Tuba1b	Gm10653	0.00122828054747676
Kdm1b	Hspa5	0.00122825955255685
Rpl27a	Eif4a3	0.00122823508298989
Cxcr2	Ezh2	0.00122823126415756
Morc1	Cycs	0.00122821128979841
Myeov2	Klhl22	0.00122820404002044
Cdc42se2	Lap3	0.00122820163084789
Tmbim6	Xaf1	0.00122820026277253
Serpinh1	Psat1	0.00122818947480469
Zmiz1	Ndufb2	0.00122817795333339
Rpl36	Ube4b	0.00122817670793083
Kcnq1ot1	Ptplad1	0.00122814669276644
Sod2	Rpl8	0.00122814559422426
Gm13154	Uba2	0.00122812131100999
Gm6525	Sfrp1	0.00122808677768548
Usp22	Hspa5	0.00122808606671241
Efcc1	Srsf1	0.00122807957692611
Rps29	Slc25a13	0.00122807658564449
Ddost	Chd4	0.00122807268604635
Ywhaz	Rpl14	0.00122806517420693
Zfp703	Slc7a3	0.0012280526916292
Sod2	Rps18	0.00122803660948481
Gm14322	Ppp2r4	0.0012280296159973
Slc7a14	Arf3	0.00122802871116902
Arf4	Cyb5r1	0.00122801433976967
Gm6402	Myl6	0.00122801317350501
Rps2	Trh	0.00122799638415478
Bbx	Rpl17	0.00122798493493695
Gm6710	Ppp1r16b	0.00122797259172137
Ssr3	Trim44	0.00122796626527099
Gja1	Sash1	0.00122794057940778
Ddb1	Hnrnpl	0.00122793371205754
Acat2	Cdh1	0.00122790577023006
Rpl3	Rps15a	0.00122790561256311
Hnrnph1	Cdh2	0.00122789634577685
Slx1b	Gja1	0.00122788663306226
Rps15a-ps6	Phip	0.00122787580930132
Col18a1	Cst3	0.00122787437374488
Mkrn1	Ndufb4	0.00122786789960444
Eif5	Dbi	0.00122785654058789
Pmm1	Rpl39	0.00122784481060593
Slc39a7	Ldha	0.00122783960827481
Sod2	Hypk	0.00122783729249767
Lcmt2	Rps5	0.00122783545745281
Fdps	Col18a1	0.00122782938344346
Pabpc1	Lrrc58	0.00122781448096084
Kcnq1ot1	Klf9	0.00122781167244986
Ostf1	Eef1a1	0.00122780869806315
Crabp2	Cul1	0.00122780459245731
Zfp935	Ostc	0.00122779787180624
Pias2	Rps18	0.00122779298799015
Grlf1	Gm17644	0.00122779009216761
Rpl9	Cyb5r1	0.00122778874408247
Tmem69	Ywhaz	0.00122777909898203
AI314180	Grlf1	0.00122777354489367
Gnpda1	Clptm1l	0.00122777290921664
Nt5dc2	Rpl9	0.00122776795000518
Rpl18	Snrpg	0.00122774496161963
Ywhaq	Nfatc2ip	0.00122773214980989
Rpl27a	Rps5	0.0012277282854222
D17Ertd648e	Eno1	0.00122772366372559
Rpl12	Taf9	0.00122770760435949
1500012F01Rik	Tubb5	0.00122770386160647
Eif4enif1	Upp1	0.00122770339286034
Rbms1	Gm15645	0.00122769715701524
Serp1	Ddost	0.00122768874412785
Slc25a13	Rif1	0.00122766830050789
Rpl10a	Nasp	0.00122766088753339
Gnb2l1	Hnrnpa2b1	0.00122764334697952
Gm3002	Acat2	0.0012276382784542
Fam64a	Cyp51	0.00122763406119529
Dhrs3	Rps28	0.00122762767560055
Gm15421	Calm1	0.00122762136274215
Tmem69	Basp1	0.00122761908010827
Gabarapl2	Hmgcs1	0.001227611369809
Ptchd1	Cyp2e1	0.00122759910338309
Arf3	Cnbp	0.00122757635143911
Ddb1	Eno1	0.00122756975851121
Gm13212	Sash1	0.00122756365020397
Sec23ip	Eif2s2	0.00122755547828362
Gm10653	Znf41-ps	0.00122754848399518
Rpl4	Brd8	0.00122750997128099
Rpl14	Ezh2	0.00122750046864798
Ssrp1	Nanog	0.0012274967011127
Lsm6	Rpl22l1	0.00122745566449326
Zmynd11	Rps15a	0.00122745044793263
Nedd4	Gnai3	0.00122741604053692
Laptm5	Taf9	0.00122740559704917
2310039L15Rik	Gm17644	0.00122739834023543
Pabpc1	Scd2	0.00122737941831636
Snrpg	Nasp	0.00122735825087668
1700030L20Rik	Rps24	0.00122735105118662
Hnrnpa0	Col18a1	0.0012273358960343
Cth	Ttc39b	0.00122733321970988
Sfrp5	Tpi1	0.00122733036529905
Vdac1	Gm4944	0.00122732971164139
Rpl14	Tpi1	0.00122732842340553
1700030L20Rik	Acat2	0.00122732602163907
Srsf10	2310039L15Rik	0.00122732494473135
Rps15	Inpp5d	0.00122730970744031
Sash1	Top1	0.00122725934914228
Dag1	Rps2	0.0012272511621009
Ptma	Slc2a3	0.00122721916477192
Lin28a	Rn45s	0.00122720349283221
Car2	Pabpc1	0.0012271670088294
Rbpj	Dhrs3	0.00122716079439434
Ext1	Srsf10	0.00122715425486536
Rps10	Cnbp	0.00122713677769606
Pdia6	Morc1	0.00122712466009921
Gm16702	AI314180	0.00122712076726612
Bnip3l	Wls	0.00122711019183139
Gm2381	Hsph1	0.00122710476746355
Rps23	F830016B08Rik	0.00122709525218913
Zfp71-rs1	Nfu1	0.00122709516560346
Fth1	Gja1	0.0012270920954611
Clspn	Rpl3	0.00122708394111541
Tpd52	Kif3a	0.0012270650124763
Pdcd5	Rpl26	0.00122706106780071
Morf4l2	Dbi	0.00122705644846164
Rps21	Nt5dc2	0.00122705265545321
Mars	Cobl	0.00122705246743626
Kif23	Chchd10	0.00122704463031318
Eno1	Mir692-1	0.00122703811398334
Gm5595	Tpd52	0.00122701885808075
Gm13242	Baz2a	0.00122701398515517
Gm6710	Cdh1	0.00122699021692163
Sec23ip	Hsph1	0.00122698662988422
Kif23	Zfp960	0.00122698103960333
Gm5148	Rpl13	0.00122697708607804
Dcbld2	Nedd8	0.00122697704728415
Rpl30	Srsf1	0.0012269761893062
Gm14430	Scd1	0.00122696220422551
Pgrmc2	Mpv17l	0.00122694926986879
Cnbp	Dhcr24	0.00122694784666908
Slc25a36	Rps18	0.00122691088831719
Gm17644	Fblim1	0.00122690464659719
Nedd4	Alpl	0.00122689767884796
Dab2	Eif5	0.00122689334291133
Srp14	Pmm1	0.00122684292351216
Ssb	Rbpms2	0.00122684039586472
Fxyd6	Mkrn1	0.00122683197310022
Rps23	Rpl31	0.0012268043506061
Gtf2i	Ostc	0.00122680213409598
Fam98b	Hnrnpa2b1	0.00122679251016057
Aff1	Eif5	0.00122678594348999
Tbx3	Lama1	0.00122677453062804
Renbp	Rps18	0.00122676821367977
Mdm4	Sgk1	0.00122674736902126
Ckb	Tpm4	0.00122674006743473
Fam98b	Sc4mol	0.00122672687898346
Gm14430	Etv5	0.00122671135264212
Arf3	Manf	0.00122670700369502
Ptchd1	Rpl37a	0.00122670284833364
Dclre1c	Mkrn1	0.00122668662540951
2410006H16Rik	Dbi	0.0012266790957867
Eef1a1	Ttn	0.00122667583945219
Bex4	H3f3a	0.00122665591198301
Gm13157	Rpl31	0.00122665330085995
Dpysl2	Gm5148	0.0012266532077111
Cdc16	0610010B08Rik	0.00122662323773775
Slc25a36	Zfp42	0.00122660631242521
Nanog	Gpx1	0.00122660612823255
Calm2	Rpl18a	0.00122658231628435
Eif4a3	Nlrp1a	0.0012265820990275
Efcc1	Ranbp1	0.00122657675360079
Hspa5	Gja1	0.00122657387398923
Ccdc36	Eef1d	0.00122656321480254
Cmah	Sec61g	0.00122656239543408
Cars	0610010B08Rik	0.00122654581695501
Gm15772	Lcmt2	0.00122653524173128
AI314180	Crabp2	0.00122651402516537
Bnip3l	Rpl9	0.00122650420423074
Ddb1	2410006H16Rik	0.00122647246934854
Mdm4	Rpl12	0.00122646486499454
Rorb	1700030L20Rik	0.00122646340348245
Cdh2	Bex4	0.00122644872031073
Top1	Rap1b	0.00122644019949767
Gm4944	Cars	0.00122642535816652
Zmynd11	Ssrp1	0.00122642285628984
Prrc1	Dek	0.00122641816960108
Dusp9	Zfp703	0.00122641413259814
Ppig	Cyp2e1	0.00122640721399191
Lactb2	Cetn2	0.00122639103939286
Pbld1	Pabpc1	0.00122639009813698
Dcbld2	Ldhb	0.00122637897848775
Krt8	Slc2a3	0.00122637456683598
Zmynd11	Lrrc59	0.00122637281709361
Rps17	Ndufb2	0.00122635886969066
Cul1	Insig1	0.00122635013870004
Gosr2	Ywhaq	0.00122633309914076
Cdk2ap1	Dgcr8	0.00122632497660363
Lima1	Phlda1	0.00122632018584449
Kdelr2	Tceal8	0.0012263188712858
Acta2	Actg1	0.00122631673975499
Gm3002	Ell2	0.00122630928453185
Gm20362	Actg1	0.00122628838271614
Srp14	Zfp936	0.00122628277959145
Ctsl	Gm6654	0.00122626209752111
Zfp326	Dcdc2c	0.00122626086183412
Gnb2l1	Dek	0.00122625460995
Cbx3	Zfp42	0.00122625337109062
Ostf1	Tram1	0.00122624488144722
Trh	Lgals1	0.00122623596965217
Dbi	Cox8a	0.00122622622779953
Acta2	Zfp326	0.00122622343221944
Hnrnpa0	Mir692-1	0.00122621339144383
Serp1	Rap1b	0.00122621054108392
Rpl17	Porcn	0.00122619684814645
Rpl35a	Tpt1	0.0012261776445748
Klf9	Apoe	0.00122617261295313
5730507C01Rik	Basp1	0.00122616511755655
Rn45s	Phip	0.00122616349303452
Rn45s	Psat1	0.00122616274615933
Gm5860	Cetn2	0.00122614506595238
Gm17821	Flna	0.00122614016299975
Epas1	Hmgn1	0.00122611010324552
Klf2	Pfkp	0.00122608801025938
Nmrk1	Zmym2	0.0012260756274959
Slfn5	Zfp936	0.00122607152793719
Plod2	Crabp1	0.00122606735823076
Rps20	Kif23	0.00122604776432817
Itpa	Porcn	0.0012260423925949
Gm6402	Rps27a	0.00122603988875602
Rnf187	Rpl10a	0.00122603361455429
Ssr3	Hypk	0.00122602872413574
Hmgb1-rs17	Pdia6	0.00122602704036546
Rps27	Lap3	0.00122602537908762
Slx1b	Fth1	0.00122600975205166
Cdc16	Ptchd1	0.00122598918104017
Ssbp3	Snrpe	0.00122598721142325
Srsf10	Gm9846	0.00122597813487081
Prelid1	Ostc	0.00122597776186998
Hnrnpa1	Ubr7	0.00122593548828631
Ppig	Cdk2ap1	0.00122591694592232
Col4a1	D17Ertd648e	0.00122591093418807
Gm6402	Cyp2e1	0.00122590627146924
Nedd8	Rps29	0.0012259044085752
Cars	Fam98b	0.00122589045353122
Gja1	Srsf10	0.00122589041556102
Mylpf	Minos1	0.00122588584821741
Porcn	Ivns1abp	0.00122587416895604
Chchd1	Wdr1	0.00122587344960034
4930470H14Rik	Ppp2r4	0.0012258605553437
Morc1	Fbxo15	0.00122585956005481
Ddx3x	Ckb	0.00122585674117363
Eif5	Tuba1c	0.00122585443911831
Hmgb2	Tfcp2l1	0.00122584105209095
Zfp781	H2-K1	0.00122581904013326
Tmsb4x	Hnrnpa0	0.00122581541335527
Eif4ebp1	Slc16a1	0.00122581348218527
Prrc1	Fblim1	0.00122580734415926
Mybl2	Hsph1	0.00122577607997825
Dynll1	Aff1	0.00122576137971663
Ldha	Rps14	0.00122574861424738
Lactb2	Etv5	0.00122573458368663
Rpl10a	Chchd1	0.00122571524737773
Slc39a14	Gm9846	0.00122571234753035
2310039L15Rik	Gpx3	0.0012257053133963
Ppil4	Fblim1	0.00122570037059944
Gm13154	Tmem165	0.00122569678751449
Cth	Rpl26	0.00122567905906152
Me2	Rpl12	0.00122566476301687
Lgals1	Acat2	0.00122563603434999
Wbp5	Srprb	0.00122563468726725
Lsr	Hnrnpu	0.00122563092800126
Tead2	Pabpc1	0.00122561959194822
Psma4	Nmrk1	0.00122559530643575
Zmym2	Trh	0.00122559344116728
Zfp71-rs1	Ssr3	0.00122556572737698
Baz2b	Fbxo15	0.00122555353586833
Hsph1	Bcas2	0.00122555042894684
H2-K1	Chchd1	0.00122554915314573
5730507C01Rik	Ptplad1	0.00122552220939399
Calr	Ostc	0.00122546839749543
Peg10	Cyb5r1	0.0012254665824795
Dsg2	Pigp	0.00122545162535545
Flna	H2-K1	0.00122544899124271
Bex1	Larp7	0.00122544172279671
Ssb	Eef1a1	0.00122544096183522
Bex1	Bbx	0.0012254274097058
Dynll1	Tagln2	0.00122542681377064
Rpl6	Tceal8	0.00122541470913611
Hypk	Vamp3	0.00122540916664485
2310039L15Rik	Cnbp	0.00122540819331052
Gnas	Glud1	0.00122535974586701
Tpm1	Rpl31-ps12	0.00122535680736246
Gm6710	Dpysl2	0.00122535334490557
Fxyd6	Gabarapl2	0.00122534728048195
Rab6a	Gm15645	0.00122530896430924
Myl6	Dqx1	0.0012252996203673
Rrbp1	Lama1	0.00122529119756225
Hspb1	Acat2	0.00122527892550772
Lamc1	Gpx1	0.00122525091781173
Fblim1	Zfp326	0.00122523768624882
Inpp5d	Nt5dc2	0.00122523590824345
Hmgb2	Cobl	0.0012252286746543
Rpl27a	Kif23	0.00122522234561767
Tmem165	Nfu1	0.00122522145622943
Cth	Zmym2	0.00122522076147982
Cd24a	Rpl32	0.0012251897583078
Zfp97	Als2	0.00122518549085245
Nedd4	Chd7	0.00122518410871044
Epha4	Hnrnph1	0.00122517611356893
Hspa5	Chchd1	0.00122517067707504
Cars	Gm4724	0.00122515498543114
Lactb2	Rps4x	0.00122514551441991
Eif4g2	Eif4enif1	0.00122514133619689
Sfpq	Baz2b	0.00122508725662085
Anp32e	Cbx3	0.00122506439831997
Rps2	Copg2	0.00122504389304753
Mir692-1	Slc7a3	0.00122503452918244
Morc1	Tagln2	0.00122503007279802
Gm15772	Pdcd5	0.00122502437151653
Hnrnpu	Folr1	0.00122501376839187
Rps16	Myeov2	0.00122499037858901
Peg10	Gm15421	0.00122498796775936
Sox2	Rpl24	0.0012249497780698
4930470H14Rik	Gm12191	0.00122491528952611
Rps20	Mpv17l	0.00122490619891316
Ell2	Rpl18a	0.00122490421462698
Gm15421	Phax	0.00122489734325741
2500004C02Rik	Gm13251	0.00122488602536981
Sec61g	Fau	0.0012248754779637
Tmsb4x	Gm6402	0.0012248509852374
Gm13251	Pcbp1	0.00122485093561452
Rpl37	Gm17821	0.00122484698192408
Gm13242	Tpd52	0.00122482563471389
Prelid1	Rpl10a	0.00122482509180127
Eny2	Dcdc2c	0.0012247982770979
Gm13154	Top2b	0.0012247948286453
Gm6525	Nfatc2ip	0.00122479058313187
Hdlbp	Calm3	0.00122477796409088
Rps15a-ps6	Ftl1	0.00122477796352677
Gm15645	Gtf2i	0.00122477435341579
Rras2	Rbpj	0.00122476737782704
Cox6a1	Baz2b	0.00122476547091552
Gm16702	Arf3	0.00122476466851215
Arf4	Folr1	0.00122475982644464
Rala	Tdgf1	0.00122473267586051
Rpl14	Gtf2i	0.00122469755694613
Ccnd2	2810417H13Rik	0.00122469017684758
Zfp960	Cbx3	0.00122467848531943
Gm13251	Rps20	0.00122466449369721
Dclre1c	Nasp	0.00122465472200602
Dynll1	Arf3	0.00122465324488241
Hsp90b1	Tuba1a	0.0012246524539688
Gm5506	Sfpq	0.00122463298795204
Srsf1	Slc39a6	0.00122461649708736
Gm15645	Ctsl	0.00122461406753856
Hnrnpa0	Cbx3	0.00122461254669843
Gnpda1	Tbx3	0.0012246092744794
Cad	Gm15421	0.00122459820200373
Hnrnpa0	Txndc5	0.0012245871960249
Lefty2	Cox8a	0.0012245816646842
Folr1	Tpt1	0.00122458078277235
Mars	Hsp90aa1	0.00122456243938542
Rpl10a	Klf9	0.00122456158584572
Rpl10a	Rps27a	0.00122455559259537
Lefty2	Clptm1l	0.00122455151050664
A630089N07Rik	Dhrs3	0.00122451235471922
Sgk1	Ogdh	0.00122451040401701
Nasp	Rpl23a	0.00122450908303503
Pdcd5	D17Ertd648e	0.00122449960034565
Wls	Malat1	0.00122449881414431
Gpx1	Rpl31-ps12	0.00122448807421373
Rps10	Gm13212	0.00122447530042661
Gm13139	Snrpg	0.00122447394583006
Fxyd6	Luc7l2	0.00122442207582705
Sec23ip	Minos1	0.00122440980892691
Morf4l2	Inpp5d	0.0012244031390831
Zfp600	Srprb	0.00122439363072699
AU018091	Eif4a3	0.00122437755324348
Mkrn1	Rpl10a	0.00122436251449043
Rpl6	Acat2	0.00122436234966436
Tceb1	Gm16702	0.00122435655715851
Arf3	Crabp2	0.00122433865991142
Pdia3	Rps26	0.00122433303065529
Gdf3	Cdc42	0.00122433018160166
C330021F23Rik	Srprb	0.00122432908035853
Rps14	Nedd8	0.00122427597529101
Tpi1	Scd1	0.00122426819957806
Ubxn2a	Eno1	0.00122426363098673
Dqx1	Eef1d	0.00122425962183015
Ranbp1	Taf9	0.00122425385533786
Pbld1	Rpl36	0.00122424026543874
Apoe	Gm10653	0.00122422804577785
Vamp3	Ddost	0.00122420274425526
Scaf11	Mllt6	0.00122417396855833
Ostc	Arf1	0.00122415720888856
Nasp	Khdrbs1	0.00122414573333544
Gm13826	Lcmt2	0.00122411952881088
Gm17821	Ppp1r16b	0.00122411640624274
Sfr1	Lrrc58	0.00122409273214436
Srp14	Gm6402	0.00122408944044531
Bnip3l	Arf3	0.00122408586907594
Edem1	Rif1	0.00122406261068557
Rps23	Srsf1	0.00122406101769956
Tuba1a	Aff1	0.00122405822531487
Lsr	Ldha	0.00122404107093073
Nr6a1	Gm9846	0.00122403889401401
Krt8	Rplp1	0.00122403703954653
Nfatc2ip	Hoxb2	0.00122401306203205
Pdcd5	Lsm6	0.00122401182593756
Khdrbs1	Pdgfa	0.00122400844327834
Tuba1c	Wls	0.00122400506541388
Cars	Zfp42	0.00122400437979585
Insig1	Lamb1	0.00122399641553474
Pdia6	Dcbld2	0.0012239725023238
Nanog	Fzd3	0.00122397023781222
Rpl27	Pigp	0.00122395939839719
Rps23	Larp7	0.00122395796892906
Gm6654	Luc7l2	0.00122395642862005
Ptma	Dag1	0.00122395369060272
Srsf1	Fblim1	0.00122395094901896
Hnrnpa1	Tshz1	0.00122394341522359
Cdc42	Rps19	0.00122393883323323
Fdps	Rpl31-ps12	0.00122391589778652
Asns	Eif2s2	0.00122390062037599
Gm13251	Rps27	0.00122390023607932
Eny2	Gabarapl2	0.00122389261587536
Nfatc2ip	Kdelr2	0.00122385846350617
Stk38	Tceal8	0.00122385561632108
Kdelr2	Copg2	0.00122385278852104
4930470H14Rik	Rnf187	0.00122384745825398
Vamp3	Arf3	0.00122384075584153
Xaf1	Hsph1	0.00122382624782176
Rbm3	Cxcr2	0.00122381631649728
Ttc39b	Amotl2	0.00122381107212926
Eif4g2	Gm5860	0.00122380860081988
Klhl22	Clptm1l	0.00122380460040743
Prrc1	Minos1	0.00122378363144487
Rpl23a	Hmgn2	0.00122377253148357
Klf9	Snrpg	0.00122376315667863
Rpl14	Col4a2	0.00122374917365857
Slfn5	2610305D13Rik	0.00122373953376495
Ube2l3	Cd24a	0.00122373606519597
Fut8	Bend4	0.00122373465577099
Gm2381	Arf1	0.00122373035684645
Rpl34-ps1	Gm5860	0.00122372981394684
Zfp71-rs1	Ttc39b	0.00122372584878614
Rpl24	Klhl22	0.00122372373801784
Rps17	Ext1	0.00122372261408606
Rpl27	Usp9x	0.00122370580095844
Flrt3	Myh10	0.00122364886180852
Gm5506	Dek	0.0012236350204208
Zfp71-rs1	Top1	0.00122363207765957
Fam25c	Nedd8	0.00122362263813894
Zcchc11	Gm5860	0.00122360757493053
Fgf4	Rps29	0.0012235945367832
Ssb	Baz2b	0.00122358700418565
Eif5	Anp32e	0.00122357423823774
Xaf1	Rpl18	0.00122355667514087
Rps15a-ps4	Gm9846	0.00122354341000595
Fasn	Tram1	0.00122353793514789
Gm14326	Hmgcs1	0.00122351476352009
Rps19	Rps10	0.00122350492115085
Tuba1a	Rpl37	0.0012235014998261
2810417H13Rik	Gm9846	0.00122349796746634
Sgk1	Manf	0.00122349310180589
Rps26	Mapre2	0.00122348831343158
Hnrnpu	Rplp1	0.00122347463273382
Nmrk1	Ube2l6	0.00122347061197568
Gm15772	Arf4	0.00122346860171858
Zfp42	Kdelr2	0.00122346376418719
Laptm5	Rpl26	0.00122342812440112
Rpl39	Top2b	0.00122342322349473
Fblim1	Ctsl	0.0012234136336021
Rpl24	Cxcr2	0.00122341181036792
Lamc1	Hn1	0.00122340854443876
BC018473	Gm10653	0.00122336611358804
Rpl36a	Ppp1r16b	0.00122335768821826
Gm13212	Tuba1c	0.0012233538293391
Slx1b	Eif4g2	0.00122332919545806
Cdkn1c	5730507C01Rik	0.00122332344345852
Fabp3	Galk1	0.00122331351445514
Timm22	Tagln2	0.00122329018017254
Mars	Bbx	0.00122327858469901
Gm13152	Scd1	0.00122327660482097
Rps28	Top1	0.00122327273733709
Gm17644	Nmrk1	0.0012232687740588
Trh	Itpa	0.00122326599558406
Chd7	Gm13212	0.00122323808557571
Tjp1	Rpl30	0.00122322909948824
Rock2	Tuba1c	0.00122322404781558
Rpl22l1	Sfr1	0.0012231875690184
Hsph1	Krt8	0.00122317268741299
Tspan3	Rpl24	0.00122316296194936
Top2b	Ttn	0.00122315694988598
Vdac1	Pbld1	0.001223149559393
Hnrnpu	Rpl24	0.0012231486794647
Fam25c	Rps7	0.00122313438821377
Hspb1	Slc39a7	0.00122312001492931
Ssbp3	Luc7l2	0.00122311985517083
Fabp3	Inpp5d	0.00122310494192285
Hspa5	Dcdc2c	0.00122309752724459
Mpv17l	Glud1	0.00122309118329889
Gm5148	Minos1	0.00122308566262822
Rpl27a	Sec23ip	0.00122302134170996
Rorb	Rps20	0.00122300493957551
Ywhaz	Cbx3	0.00122298931167817
Peg10	Kdm1b	0.00122297929061281
Slc25a13	Dag1	0.00122297117330908
Commd7	Zfp534	0.00122297117277603
Aff1	Gm14326	0.00122297105115865
Ttf1	Rpl8	0.00122297020027862
Cd38	Txndc5	0.00122295788945949
Zfp960	2610305D13Rik	0.00122294424275574
Rpl13a	Nmrk1	0.00122294060639949
Sox2	Rpl14	0.00122293943722241
Usp9x	Cyb5r1	0.0012229330153142
Rpl34	2610305D13Rik	0.0012229222005931
Cdc42se2	Gm15421	0.00122291596034125
Sox2	Psat1	0.00122290716473283
Rpl4	Dppa5a	0.00122290047749428
Ube2l6	Col18a1	0.0012228688499716
Rps14	Hmgb1	0.0012228540942523
Mt2	Gm13154	0.00122285030695779
Gltscr1l	Ldha	0.00122284833362075
Mdm4	Cetn2	0.00122284579632954
Gm14322	Acat2	0.00122283508209169
Ywhaz	Ostc	0.00122277993418421
Trh	Ezh2	0.00122276757173016
Rplp2	Alg13	0.00122275741129882
Tubb6	Hnrnpa1	0.0012227525655599
Luc7l2	Timm22	0.00122275129437199
Serpinh1	Eif1b	0.00122274843684313
Rpl27	Phip	0.00122271766887925
Gm6402	E030024N20Rik	0.00122270948037912
Cad	Inpp5d	0.00122269953080058
Dhcr24	Manf	0.0012226461221518
Ndufb2	2310039L15Rik	0.00122264106499476
Psat1	Gdf3	0.00122263126453582
Eef1a1	Rps21	0.00122259896517349
Kif3a	Psma7	0.00122256705630175
Lima1	Als2	0.00122255555259586
Hnrnpa2b1	Suz12	0.00122253328036878
Vimp	Fgf4	0.00122251746039344
Pdia3	Ept1	0.00122250412075561
Zfp960	Dusp9	0.00122249481633714
Tmsb4x	Ptplad1	0.0012224741474039
Rpl30	Asns	0.00122246800245906
Ell2	Acaca	0.00122245621450568
Klhl22	Eif4enif1	0.00122242853781846
Gm13251	Gm15645	0.00122242546426354
Slfn5	Hnrnph1	0.00122240532790419
Slx1b	Clptm1l	0.0012223916430282
Ssrp1	F11r	0.00122238589891522
Cdc16	Mylpf	0.00122237682036379
Rnf187	C77370	0.00122236747997416
Hmgb1-rs17	Zmynd11	0.00122235058282882
Klf2	Lrrc59	0.00122232799793461
Gm4944	Msh2	0.00122232463675983
Fubp1	Malat1	0.00122231861439813
Rps3	Tuba1c	0.00122230940915058
Tubb6	Mir692-1	0.00122230576837577
Hmgn1	Tuba1c	0.00122229785973797
Ctsl	Rpl18	0.00122227076734643
Gm4944	Nars	0.00122226913413099
Crabp1	Rps15a	0.00122226152022408
Gm3002	Pbx1	0.00122222899244716
Tmem165	Inpp5d	0.00122221844915722
Gm13157	Rps19	0.00122221802202905
Gm14326	2810417H13Rik	0.00122221790028287
Ube4b	AI314180	0.00122221208298841
Arf4	Ngfrap1	0.00122219396995593
Rpl23	Fabp3	0.00122218763782305
Srsf10	Gm20362	0.00122218098171473
Minos1	Cdh1	0.0012221643371444
Slc7a14	Lamc1	0.00122216086825504
Zmym2	Ttn	0.00122213489430508
Snrpe	Fgf4	0.00122213482794875
Hypk	Gltscr1l	0.00122212017996244
Ubr7	Rras2	0.00122209710124517
Brd8	Gm5148	0.00122209221325009
Eno1	Prdx4	0.00122208016795484
Rap1b	Rps28	0.00122207708208441
Gm14326	Gltscr1l	0.00122206485138817
Hspa5	Sfrp1	0.00122205963074135
Gm5595	Gmeb1	0.00122205822336206
Fau	Tars	0.00122205683484074
Pdcd5	Kif23	0.00122205677588313
Gm13139	Rab6a	0.00122203863246481
Gm13152	Sfr1	0.00122201237390867
Cdc16	2610305D13Rik	0.00122199163431051
Tjp1	Nfu1	0.00122197326055751
Actb	Zfp960	0.00122194398096113
Dclre1c	Tuba1b	0.0012219426212856
Morf4l2	Spen	0.00122191545445014
Rps23	Ldhb	0.00122191297772147
Cbx3	Itpa	0.00122190321747593
Laptm5	Gm12191	0.0012218722231672
Cd38	Hnrnpa0	0.00122185884640436
Rps26	Eif4g2	0.0012218276693893
Tuba1b	Klhl22	0.00122180480999009
Elavl1	Rpl32	0.00122178681915311
Dnaja1	Rps3	0.00122175886572099
Actg1	Rpl12	0.00122173917783301
Fn1	Ttn	0.00122172997098985
Uba2	Pbld1	0.00122169767399591
Fam98b	Pabpc1	0.00122168459051791
Cdc42	Ptchd1	0.00122164282354404
2310039L15Rik	Gm10324	0.00122162128063497
Gm15645	Igf2	0.00122161958837181
Hnrnpu	Fau	0.00122160607926952
Rpl10a	Rpl37	0.00122160083808182
Ubxn2a	Zcchc11	0.00122158723333711
H3f3a	Bend4	0.00122158175546633
Rps18	Trim44	0.00122157424514258
Slc7a14	Hn1	0.00122157321104627
Gm10653	Cmah	0.00122156701183068
Gm13157	BC018473	0.00122156256802447
Rpl31	Fbxo15	0.00122155998790093
Asns	Ttn	0.00122155261073694
Fau	Tjp1	0.00122154031772137
Rorb	Cyb5r1	0.00122152253994989
Zfp781	Gm20767	0.00122152030649666
Ssrp1	Id3	0.00122151064506724
Scd1	Rpl22l1	0.00122150207735196
Gm13154	Bex2	0.00122149724583515
Rps2	Gm6402	0.00122148962034916
Rala	Sars	0.00122148834078717
Ccdc36	Rpl8	0.00122148703600041
H3f3a	Eif4enif1	0.00122148080166629
Ccdc36	Rpl36a	0.00122147624750239
D17Ertd648e	Kdm1b	0.00122146865221528
Pdgfa	Hsph1	0.00122146749901447
Rpl3	Rbm3	0.00122146555357329
Slc39a7	Ubr7	0.00122145630641766
Ran	Hdlbp	0.00122144752017683
Basp1	Bex4	0.00122144081468173
Rps20	Zfp600	0.0012214377330264
Gm13139	Ldhb	0.00122141870560272
Wbp5	Maged1	0.00122140927054539
Ssrp1	Marcksl1	0.00122140301873329
Gpc3	Atp6v1d	0.00122139854329084
Prelid1	Psat1	0.00122139717986185
Ptchd1	Arf3	0.00122139688214064
Rn45s	Nr6a1	0.00122139180853847
H3f3b	Rn45s	0.00122137518506307
Zfp664	Ttf1	0.00122137371072107
Phip	Myl6	0.0012213634226382
Rps15a-ps4	Tet1	0.00122135972673639
Rpl8	Brd8	0.0012213573201975
Phip	Larp7	0.00122135117350335
Mdk	Tmpo	0.00122134615264995
Slc25a36	Meis2	0.0012213326642008
Bcas2	Nasp	0.00122133120628449
Rpl17	Slc2a3	0.001221324785451
Ppp1r16b	Rpl23a	0.00122131602268696
Rpl37	Tagln2	0.0012213135601241
Nmrk1	Ifitm1	0.00122131256740524
Ptprs	Slc25a13	0.00122131189658208
Cobl	Car2	0.00122129627494919
BC018473	Ssb	0.00122129141446448
Pdia6	Sec23ip	0.00122128105441556
Sgk1	Rpl12	0.00122126580178078
Brd8	Laptm5	0.00122125666835434
Calm1	Rps24	0.00122125163845152
Gm5595	Efcc1	0.00122124697300188
Dppa5a	Kif23	0.00122123614949493
Pigp	Rps19	0.00122122618673483
Tuba1b	Chchd10	0.0012212189147297
Gm13212	Rex2	0.00122119869179419
Nr6a1	Kdelr2	0.00122118772204863
Minos1	Manf	0.00122118369207911
BC018473	Dhcr24	0.00122117596862423
Ldha	Rps29	0.00122115455258491
Tpt1	Pdcd5	0.00122114722721407
Scd2	Anp32e	0.00122114069596267
Ptma	Gm13139	0.00122113937223647
Kat6b	Ptma	0.0012211304937645
Ppig	Top2b	0.00122111394605772
Gm13154	Maged1	0.00122110403884773
Slfn5	Ppp2r4	0.00122109122245842
Sox11	Kank2	0.00122107719190804
Rpl39	Zfp488	0.00122107109110376
Rras2	Hmgb1-rs17	0.00122106523003919
Rala	Baz1b	0.00122104333905129
2500004C02Rik	BC018473	0.00122101381930775
Pias2	Ppp1r16b	0.00122100934176102
Ptchd1	Rpl3	0.00122100079943425
Cdh2	Ywhaz	0.00122098743121979
Amotl2	Cth	0.00122098588843428
Rps15a-ps6	Minos1	0.001220966012454
Gm5506	Uba2	0.00122096248371788
Gm10324	Minos1	0.00122094781479566
Insig1	Fbxo15	0.00122094368404539
Elavl1	Emb	0.00122094328670309
Ephx2	Xaf1	0.00122091764009367
Mtf2	Wdr1	0.00122090709726919
Gm5860	Zfp534	0.00122090250387767
Cox8a	Gm6710	0.00122090056003926
Slc7a3	Renbp	0.00122089491308647
Rps21	Calr	0.00122088063714932
Cox8a	Alpl	0.00122087843676688
Lima1	Gm12191	0.0012208633459364
Marcksl1	Hnrnpa2b1	0.00122083366013378
Wdr1	Slc25a13	0.00122083096095607
Uba2	Slc7a3	0.00122083012128628
Hnrnpl	Bex4	0.00122082590717793
Ostf1	Mdk	0.0012208250074103
Hypk	Ostf1	0.00122082488697195
Dnajc10	F11r	0.00122082285103635
Rpl34	Bex2	0.00122080981164775
Rpl22l1	Esrrb	0.00122080426665928
Upp1	Fam133b	0.00122079710560066
Cth	Kpna2	0.00122079706450765
Mt1	Psma7	0.00122078849455419
Pabpc1	Eif4g2	0.00122078788701975
Hsp90b1	Hypk	0.00122077520618061
Znf41-ps	Xaf1	0.00122077003413731
Kdm1b	Puf60	0.00122075720367867
Myeov2	Nt5dc2	0.00122074297364228
Stk38	Gm15645	0.00122072331293116
Myl6	Slc25a13	0.00122071355072587
Acat2	Rbm3	0.00122070700013343
Ddost	Bend4	0.00122069420619672
Srsf1	Gmeb1	0.00122069315449591
Gm5643	Surf4	0.00122068215758593
2500004C02Rik	Kdm1b	0.00122067877860204
Uba2	Cyb5r1	0.00122067242186185
Gm5148	Puf60	0.00122064830543675
Gltscr1l	Fdps	0.00122062765591494
Mir692-1	Gm13242	0.001220587521023
Rpl22l1	Myh10	0.00122058739719429
Gnas	Eif5	0.00122058536400374
Porcn	Srp14	0.00122058099179879
Baz1b	Gm5643	0.00122056921129637
Rpl13	Srsf10	0.00122055357551628
Tmbim6	Mylpf	0.00122055333762577
Lefty2	Kank2	0.00122053466361146
Echdc2	Dhrs3	0.0012205297603096
Hnrnpa2b1	Cyp2e1	0.00122052304636798
Ski	Rpl6	0.00122051470504619
Gm15772	Rpl18	0.00122051264903019
Trim44	Bex2	0.00122050858001307
Msh2	Tagln2	0.00122049005753915
Zmiz1	Hspd1	0.00122046937346001
Gm13826	2500004C02Rik	0.00122046660594211
Fxyd6	Zfp703	0.00122044182848406
Amotl2	Khdrbs1	0.00122041282850782
Sgk1	Dhcr24	0.0012204097918293
Gm20362	Morc1	0.00122039540839066
Ube2l3	Ywhaz	0.00122037516434077
Hypk	Nasp	0.00122035307667423
A630089N07Rik	Gm16702	0.00122034974276184
Tfcp2l1	Ube4b	0.00122032504537586
Zfp97	Khdrbs1	0.00122031847902806
AU018091	Bcas2	0.00122031683517946
Eif4enif1	Lin28a	0.00122030706424207
Gm10653	Rif1	0.00122030641978675
H3f3b	Eif4g2	0.00122030477284153
Zmiz1	Car2	0.00122029958648608
H3f3a	Rpl18	0.00122029246587595
Kpna2	Kcnq1ot1	0.00122027038292694
Hmgb1-rs17	Mir692-1	0.00122025711255057
2310039L15Rik	Larp7	0.00122025130912931
E030024N20Rik	Trh	0.00122025038262417
Mest	Mir692-1	0.00122024050610474
Anp32e	Rps15a	0.00122023979051009
Ube4b	Rpl6	0.00122023476408612
Kif3a	Ell2	0.00122022722147084
Tmem206	Rpl36	0.00122022575182001
Pigp	Lsm6	0.00122022297636985
Iars	Kpna2	0.00122022115652481
Rala	Rps18	0.00122018765398401
Gm14326	Epha4	0.00122018763285778
Casc4	BC018473	0.00122018525408464
Ckap4	Id3	0.00122016192993407
Wdr1	Hmgb1-rs17	0.00122016110855559
Mt1	Acsl4	0.00122016014957454
Zfp703	Gm12191	0.00122015443773833
Gm13212	Rps18	0.00122014983354089
Rps23	Prtg	0.00122014717929307
Gm13826	Cyb5r1	0.00122014527373714
Tmem69	Manf	0.00122013893094147
Cyb5r1	Gm16702	0.00122011427975004
Rpl22l1	Usp9x	0.00122011301406579
Ran	Slfn5	0.00122010249188584
Anp32b	Gm16702	0.00122009898179248
Gm17821	Tmem167	0.00122008470750314
Ywhaz	Wdr1	0.00122007379645712
Rpl39	Fgf4	0.00122006725156103
Hnrnpu	Kif3a	0.00122005790984119
Mir692-1	Rps15a	0.00122005558159463
Echdc2	Hnrnpa2b1	0.00122005546477708
Tmem69	Kif23	0.00122005409926316
Rbms1	Rpl10a	0.00122004406073126
Tead2	Zfp326	0.00122003777657635
Zmynd11	Slc25a13	0.00122003640444507
Acaca	Rpl13	0.00122002324665947
Rpl18a	Rpl14	0.00122002032791985
Rpn1	Gdf3	0.00122001976367632
Rps15a-ps4	Nfu1	0.00122000663484308
Gm6525	Gm13826	0.00121999640924345
Vdac1	Gnpda1	0.00121999524087471
Fdps	Ranbp1	0.0012199915943953
Zmiz1	Rpl13a	0.00121999063951709
Tdgf1	Rock2	0.00121998734234546
Ubxn2a	Sfr1	0.00121998715531619
Med13l	Sash1	0.00121998059135627
Rps23	Gm20767	0.00121995437172176
Tmem69	Fam25c	0.00121994263897887
Rps23	Kcnq1ot1	0.00121993361700905
Bzw1	Rpl23a	0.00121993081020959
Ube4b	D17Ertd648e	0.00121991654860585
Gnpda1	Slc7a14	0.00121988767847242
Gm17644	Rps2	0.00121988428894374
Klhl22	Rps21	0.00121986543311466
Sfrp1	Iars	0.00121986453733195
Slc2a1	Myh10	0.00121986098272579
Rps21	Gm14322	0.00121981882616031
BC018473	2500004C02Rik	0.00121980613648813
Gmeb1	Hsp90b1	0.00121978243259385
Ldha	Tbx3	0.00121977092322997
Msh2	Dnajc10	0.0012197661229536
Gpx1	Fabp5	0.00121976466703357
Gm6548	Nedd8	0.00121975698413352
E030024N20Rik	Gm13212	0.00121974799233008
Morf4l2	Grlf1	0.00121974738280963
Ube2l3	Psat1	0.00121974556793547
Cdc42se2	Nedd4	0.00121973720381965
Ubr5	Rpl31	0.00121973170269624
Gm14326	Rps27	0.00121972932235863
Gm6548	Ppia	0.00121970381392879
Ell2	Rpl23a	0.00121969409553847
Sfr1	Fut8	0.00121967538965135
Zfp71-rs1	Dclre1c	0.0012196727326838
Rps19	Slc7a14	0.0012196473127451
Cxcr2	Zmiz1	0.00121962940478011
Rif1	Hmgcs1	0.00121962548617886
Ostc	Rpl37a	0.00121959906416048
Rbms1	Ppia	0.00121959728647979
Prelid1	Mest	0.00121958467850206
Srprb	Hsph1	0.00121957934357145
2500004C02Rik	Gm6083	0.00121957205237301
Zfp42	Fdps	0.00121955815624972
Pcmtd1	Eno1	0.00121955744257353
Tuba1a	Gm4724	0.00121955600933754
Tagln2	Casc4	0.0012195456718008
Rpl36a	Pcbp1	0.00121952438339821
Fut8	Hnrnpa2b1	0.00121950726264204
Dppa5a	Tpi1	0.00121947663022793
Baz1b	Luc7l2	0.00121946416619936
Alpl	Pabpc1	0.00121946056525185
Slc39a7	Hsp90b1	0.00121945475804585
Ski	Fam133b	0.00121945379692817
Bzw1	Ywhaq	0.00121945025087481
Myl12a	Lamc1	0.00121944730291915
Gosr2	H2-K1	0.00121944274338296
Rpl13	Jam2	0.00121942593582359
Nmrk1	Eif5	0.00121941994411702
Acaca	Trh	0.00121941414064174
Zfp960	Tmed2	0.00121941311885753
Rps7	Hmgn1	0.00121940177401734
Txndc5	Serpinh1	0.00121937807441055
Lrpap1	Insig1	0.0012193732649623
Rps7	Ssb	0.00121935633429909
Ppp1r16b	Sash1	0.00121934927363979
Uba2	Rpl34-ps1	0.00121934370543109
Bzw2	Inpp5d	0.00121933873602218
Gnas	Basp1	0.00121933531816685
Gm2381	Dqx1	0.00121933430930498
Cdc42	Kcnq1ot1	0.00121932612062522
Tmed2	Ptma	0.00121932462074247
Hmgcs1	Zfp936	0.00121932290668775
Vimp	Rap1b	0.00121932059604408
Bend4	Nmrk1	0.00121930837432274
Gpx1	Rpl4	0.001219289518979
Fam133b	Eef1a1	0.0012192775167863
Hnrnph1	Rps10	0.00121927521155544
Baz2a	Hnrnpu	0.0012192695614078
Slc2a3	Serp1	0.00121926950606554
Esrrb	Hsph1	0.00121924958735146
Gdf3	Gm14430	0.00121923165966954
Gm13157	Tceb1	0.00121922239936204
Tbx3	Hmgn1	0.00121920853957966
Rps19	Rps20	0.00121920550526909
Pdcd5	Gpc3	0.00121919934868547
Hdlbp	Igf2	0.00121919100881315
Nedd4	Fbxo15	0.00121919098396619
Kif3a	Tuba1c	0.00121918337096726
Tars	Col4a2	0.0012191822431854
Stk38	Als2	0.00121916839481738
Lima1	Rap1b	0.00121916750381099
Efcc1	Rpl8	0.00121916066677659
Baz2b	Dbi	0.00121915208577744
Slc25a36	Gm6402	0.00121915032950083
Pabpc1	Gdf3	0.00121914401710734
Tmem69	Rap1b	0.00121914231768019
Wls	Ldhb	0.00121913740259997
Psmd2	Zfp326	0.00121913218421327
Rplp2	Ldha	0.00121912965169587
Tceal8	Zfp960	0.00121911368203814
Nmrk1	Cst3	0.00121910147779086
Phlda1	Snrpe	0.00121909764232281
Mtf2	Kdelr2	0.00121909748780955
Ssb	Dnaja1	0.00121909486819387
Rex2	Hnrnpa2b1	0.00121908848667682
Ywhaz	1700030L20Rik	0.00121908739647813
Spp1	Actg1	0.00121908320912631
Dqx1	Rn45s	0.00121906936425115
Txndc5	Dhrs3	0.00121906317071482
Pfkp	Mapre2	0.00121902614698925
D17Ertd648e	Rps3	0.00121902281644611
Zfp42	Chchd1	0.00121902228949316
Mapre2	1500012F01Rik	0.00121900877511079
Pdcd5	Gm10324	0.00121897838043974
Tceb1	Bex4	0.00121895845929807
Spen	H2-K1	0.00121895271833674
Grlf1	Lrrc58	0.00121893804138451
Gnai3	Iars	0.00121893334169774
Efcc1	Hypk	0.00121891363055812
Rpl26	Ptchd1	0.00121889426381815
Calm2	Tshz1	0.00121889175988567
Gm6525	Rpl34	0.00121887329790205
Tbx3	Eny2	0.00121885178991423
Rala	Wdr1	0.00121884235335038
Gm16702	2500004C02Rik	0.00121884067076829
Hexb	Eif1b	0.001218837402049
Mt2	Gm13139	0.00121883378084808
Rpl22l1	Crabp1	0.00121882612955929
Ddx3x	Ttn	0.00121882120353048
Pgrmc2	Gltscr1l	0.00121881081799346
Rpn1	Gm17644	0.00121880985504326
Rab6a	Rif1	0.00121880357798757
Cdc16	Vimp	0.00121878967889672
Zfp97	Cobl	0.00121878861626106
Slc25a13	Psma4	0.00121877398016773
Nfu1	Ccnd2	0.0012187722439808
Lcmt2	Dhcr24	0.00121877020192417
Gm14430	Basp1	0.00121876710992125
Pbx1	Taf9	0.00121875356280481
Fabp3	Tdgf1	0.00121875311156269
Tmem167	Ell2	0.00121873675076688
Rps12	Gm13247	0.00121872664251384
Bbx	Lrrc59	0.00121870786853593
Hspb1	Zfp71-rs1	0.00121870642344608
Rps27a	Nars	0.00121870309746902
Baz2a	Dynll1	0.00121868924364133
Rps21	Gm4944	0.00121865832372271
Zfp42	Rpl30	0.00121861225954399
Als2	Rpl37a	0.00121860929730982
Slfn5	Slc25a13	0.00121859734818057
Psmd2	Rpl39	0.00121858912101561
Gm13139	Chchd1	0.00121858702276645
Fdps	Hmgb1-rs17	0.00121857960856832
Fgf4	Pmm1	0.00121857628656548
Laptm5	Ppig	0.00121856680396221
Gnas	Bcat1	0.00121854622551014
Fut8	Ssb	0.0012185374343372
2500004C02Rik	Sox2	0.00121853004975664
Iars	Ptchd1	0.00121852993456567
Gm9846	1700030L20Rik	0.00121851797578771
Gm15645	Shmt2	0.00121848180415287
A630089N07Rik	Baz2a	0.00121847928258061
Slc7a14	Mdk	0.00121846509661682
Phax	Pabpc1	0.00121845607663163
Tmem167	Hnrnpa2b1	0.00121845441309453
Uba2	Tars	0.00121844477716671
Ssb	Sgk1	0.00121843212376648
Nedd4	Esrrb	0.00121842196147396
Rpl34	Eef1d	0.00121841697674756
Gm6654	Cetn2	0.00121840921959936
Id3	Ranbp1	0.00121839903161652
Gm2381	Fdps	0.00121839808027487
Spen	Gltscr1l	0.00121838431852169
Zfp71-rs1	Folr1	0.00121838157045051
Sec61g	Sox2	0.00121838053399175
Rpl22l1	Gm13247	0.00121837194363975
Lamc1	Kdelr2	0.00121836175435791
Lactb2	1700030L20Rik	0.00121835065226923
Dclre1c	Pigp	0.00121835020676372
Ogdh	Klhl22	0.00121833692592644
Lamc1	Tars	0.00121831997371224
Gm6525	Mllt6	0.00121827319670699
Stk38	Kat6b	0.00121827314797021
Rnf187	Gata6	0.00121825493810213
Rpl23a	Ube4b	0.00121822399370764
Minos1	Pcbp1	0.00121821821260704
Tpd52	Tubb6	0.00121821032454134
Rpl34-ps1	H3f3b	0.00121820858914539
H2-K1	Gm9846	0.00121820191641691
Amotl2	Puf60	0.00121819226754366
Srprb	Folr1	0.00121818528180563
Kif3a	Hmgn1	0.00121818073804554
Epha4	Rbpms2	0.00121817973331285
Ppp1r16b	Rps5	0.00121817357123348
Cyb5r1	Dusp9	0.00121816898844161
Copg2	Sfrp1	0.00121815242894543
Gnpda1	2810417H13Rik	0.0012181503762233
Ptprs	Ezh2	0.00121814263437527
Dhrs3	Gnas	0.0012181422437824
Rpl18	Gm13247	0.00121814207731094
Sfrp5	Acsl4	0.00121814183875925
Zfp781	Gm14326	0.00121813953931259
Pdcd5	Mdk	0.00121812572481497
Itpa	Eif2s2	0.00121811480557536
Rpl23a	Ostf1	0.00121808641755056
Suz12	Gm9846	0.00121807999455074
Kcnq1ot1	Dnaja1	0.00121807306547351
Vim	Lrrc58	0.00121806725225438
Prrc1	Mylpf	0.00121806609715535
Hsp90b1	Puf60	0.00121805186859542
Gm14326	Rpl23	0.00121803649192455
Iars	Dek	0.00121803543084762
Asns	Snrpg	0.00121802787392311
Tdgf1	Tuba1a	0.00121802202029674
Pcmtd1	Zfp42	0.00121797986970272
Calm1	Ppia	0.00121796834944782
Mllt6	Fasn	0.00121795655699713
Ppp1r16b	Ezh2	0.00121795435990517
Hnrnpc	Dsg2	0.00121792036097899
Prrc1	Gm13242	0.00121789757194904
Rps27a	Minos1	0.00121787321070656
Mylpf	Lrrc58	0.00121786486871902
H3f3b	Lrpap1	0.00121785913919347
Kpna2	Zfp42	0.00121783959910275
Hmgn1	Rps21	0.00121783313464812
Iars	2310039L15Rik	0.0012178263903726
Rps29	Dnaja1	0.00121782543285521
Hnrnpab	Dag1	0.00121782297492155
Nedd4	Nanog	0.00121781825147536
Khdrbs1	Arf4	0.00121779858633385
Hnrnph1	Cdkn1c	0.00121779049726205
Hsp90b1	A630089N07Rik	0.00121778235071778
Brd8	Kdelr2	0.00121777937572575
Srsf1	Eif4enif1	0.00121777297366856
Gpx1	Gm13242	0.00121777214193923
C330021F23Rik	Zfp931	0.00121775851287942
Fgf4	Ezh2	0.00121775330024179
Kcnq1ot1	Cetn2	0.00121774270198342
Glud1	Fzd3	0.00121774117628559
Sc4mol	Rps24	0.00121772494951604
Dnaja1	Eif4enif1	0.00121770895604574
Gm4724	Tead2	0.00121768921409306
Hnrnpa0	Usp22	0.00121768166827214
Rbms1	Gm10653	0.00121766991343335
Vimp	Lactb2	0.00121765394032301
Sfpq	Gm12191	0.00121765237551431
Tet1	Fam133b	0.00121765099796161
Rnf187	C330021F23Rik	0.00121764789866517
Rpl18	Tpt1	0.00121764689781376
Eno1	Cobl	0.00121763523164952
Rbpj	Hnrnpa1	0.00121762173245544
C330021F23Rik	Cdc16	0.00121758310339553
Lima1	Fn1	0.00121756339968352
Rps27	Actg1	0.00121755390288423
Ephx2	Hmgn1	0.00121755172025174
Rras2	Rpl17	0.00121754295483144
Lin28a	Ubqln2	0.00121754236624601
Slc25a13	Cmah	0.00121753909507854
Rpl39	Ppig	0.00121753359861251
Tbx3	Gm13152	0.00121752865705479
Gmeb1	Tmem167	0.00121749384766924
Eno1	Klf9	0.00121748710561817
Zfp488	Zmynd11	0.00121748599592915
Upp1	Trh	0.00121743903466925
Ivns1abp	Sfrp5	0.00121743250724412
Rpl6	Echdc2	0.00121741165703961
Gm16702	Tram1	0.00121739436286503
Fblim1	Ube4b	0.00121738961136602
Bend4	Whsc1	0.00121737819439253
Peg3	Zfp488	0.00121737716205923
Gm14322	Hmgcs1	0.0012173568488408
Cul1	Gm7102	0.00121733748044272
Malat1	A630089N07Rik	0.00121731939968391
Tuba1c	Arf1	0.00121731036777041
Ext1	Mest	0.00121730810560398
Stra8	Rpl3	0.00121730191240438
Gm14322	Timm22	0.00121729530491311
Mt1	Rpl18	0.00121727711797941
Tpi1	Gm6525	0.00121726705248285
Gm10324	Rala	0.00121725643271787
Tcf3	Pcmtd1	0.00121725412233671
Eef1a1	Tpt1	0.00121725058275032
Mapk14	Larp7	0.00121723660205622
Cmah	2610305D13Rik	0.00121722920856742
Gpx1	Hspd1	0.00121722776553589
Dhcr24	Rpl17	0.00121720594818135
Ssr3	Gpx1	0.00121720254055165
Rps15a-ps4	Nasp	0.00121720151559554
Acat2	Rplp1	0.00121719427573365
Cstb	Glud1	0.00121716567802464
Zfp664	Folr1	0.00121716466419921
Nmrk1	Kdm1b	0.00121716089318463
Larp7	Hnrnpa2b1	0.00121716025261534
Acta2	Ngfrap1	0.00121714845428528
Ppil4	Zfp960	0.00121713014038486
Rpl26	Fam25c	0.0012171223836697
Ywhaq	Tmed2	0.00121711298207433
Cetn2	Bcas2	0.00121710724833357
Rps20	Echdc2	0.00121710495171842
Kdelr2	Tmsb4x	0.00121709556001499
Lrrc58	Rps12	0.00121709288870579
Nedd8	Itpa	0.00121708749223824
Gm14391	Sfrp1	0.00121708418088366
2410006H16Rik	Tmed2	0.00121708371420082
Ostf1	Sfpq	0.0012170750917718
Mylpf	Cycs	0.00121707063066634
Puf60	Tpt1	0.00121705833114347
Zfp71-rs1	Gm14430	0.00121703753574313
Cyb5r1	H2-K1	0.00121703098314207
4930470H14Rik	Gpx1	0.0012169918178609
Porcn	Rbm3	0.00121698285945868
Taf9	Rbpms2	0.00121696421536008
Gm3002	Gpx1	0.00121695208777092
Ezh2	Kank2	0.00121694347619653
Malat1	Cmah	0.00121693370405812
Fdps	Rps3	0.00121690059712001
F830016B08Rik	Cul1	0.00121689475403703
Phip	Cd24a	0.00121684258538913
Rps7	Dynll1	0.00121683454497932
Rps7	Nedd8	0.00121680644819894
Ept1	Rpl24	0.00121679583494367
Mt1	Gm10324	0.00121678313095133
Scd1	Pias2	0.00121678073582866
Klf2	Rpl9	0.00121676636667263
Dcbld2	Ywhaq	0.00121676615072399
Rpl4	Pdia6	0.00121672412761298
Rps27	Rpl23a	0.00121671996900316
Lgals1	Nr6a1	0.00121671727947821
Rpl24	Slc2a1	0.00121671656372724
Tceal8	Manf	0.00121671532175649
Lsm6	Rps3	0.0012167083549906
Zfp97	Gm6083	0.00121670323506875
Tmem69	Prdx4	0.00121669836663538
Cobl	Efcc1	0.00121668597251555
Rpl13a	Kat6b	0.00121667222561057
Rps18	Tmed2	0.00121663654251062
Pcmtd1	F11r	0.00121661455491433
Mir692-1	Rpl32	0.00121660421122621
Rps7	Bzw2	0.00121659244389635
Ldha	Dgcr8	0.00121659097553941
Itpa	Txndc5	0.00121657225980088
Ccdc36	Top2b	0.00121655975231462
Cox6a1	E030024N20Rik	0.00121654274074366
Cdc42	Hypk	0.00121654122611222
Lima1	Gabarapl2	0.00121653975796127
Ube2l6	Klhl22	0.00121653921681932
Sfrp1	Gm15645	0.00121653711382048
Baz1b	Nfu1	0.00121652328320671
Maged1	Pcmtd1	0.00121651122271899
Cbx3	F11r	0.0012165101421164
Rala	Kdm1b	0.00121650918618175
Bzw1	Lrrc59	0.00121650320515518
Ppil4	Sox11	0.00121649511519502
Gm5643	Hypk	0.00121649504430789
Cdc42se2	Dnaja1	0.00121648727922041
Gata6	Peg3	0.00121648315945152
Igf2	Ptprs	0.00121648279722859
Elavl1	Ccdc36	0.00121647164713237
Gm6083	Kif3a	0.00121647130641223
Mest	Nr6a1	0.00121645106439588
Ostc	Pdcd5	0.00121644858250061
Rps4x	Cdh1	0.00121644743930902
Gm14325	Gm6525	0.00121644670260288
Maged1	Chd7	0.00121644081120198
Baz2a	Atp6v1d	0.00121642797863045
Fn1	Rps12	0.00121642695510327
Brd8	Bzw2	0.00121641690610838
Nanog	Cars	0.00121640467117235
Rpl4	Eif4ebp1	0.00121640182937112
Cdh1	Pdgfa	0.00121637790660392
Eif4g2	Etv5	0.00121637685532013
Myl6	Kif3a	0.00121635489418624
Rbm3	Ttf1	0.00121634368195052
Snrpg	Rps5	0.0012163239895673
Mfsd11	Rpl37	0.00121630914525345
Rpl13	Tuba1c	0.00121630346874143
Prelid1	Timm22	0.00121630285218123
Ulk1	Snrpg	0.00121627063741257
Als2	Ppia	0.00121625114706368
Zfp71-rs1	Smarce1	0.00121624703398695
Chd4	Luc7l2	0.00121622689212251
Ddx3x	Cad	0.00121618090685054
Ube4b	Rpl23a	0.00121618022914324
Rps5	Ftl1	0.00121617550855236
Gnpda1	Myeov2	0.00121615990355204
Eif5	Top1	0.00121615901175342
Nfu1	Rpl26	0.0012161453154676
Slfn5	Sfrp5	0.001216143627359
Zfp703	Anp32e	0.00121613346358753
Emb	Folr1	0.00121612574018667
Sox2	Ccdc36	0.00121612446416693
Bex2	H3f3a	0.00121611728244441
Pwp1	Rpl17	0.00121609861756521
Upp1	Spen	0.00121609375691147
Cth	Tet1	0.00121608645359525
Tbx3	Hspb1	0.00121607514830448
Rps3	Bzw2	0.001216067738607
Gm5595	Tram1	0.00121606662625086
Ivns1abp	Whsc1	0.00121605502497926
Nfu1	Zfp704	0.00121605224748554
Ubr5	Zfp935	0.00121604354193894
Dynll1	Car2	0.00121603245383579
Ldha	Cycs	0.00121602930628168
Rpl27	Dag1	0.00121602663516046
Ilk	Mylpf	0.0012160135757746
Pdcd5	Zfp781	0.00121600630550672
Sod2	Crabp1	0.00121600434980724
Tjp1	Fzd3	0.00121599279074508
Kank2	Lefty2	0.00121598587208123
Rpl12	Gm6083	0.00121596673820661
Rps26	Wls	0.00121595434127488
Nedd8	Usp9x	0.00121594570558822
Baz2a	Cbx3	0.00121594092412466
Cd24a	Arf1	0.00121593945866753
Ephx2	Eno1	0.00121593013207235
Tet1	Esrrb	0.00121591603468048
Mars	Lrpap1	0.0012159072223306
Tmed2	Calr	0.00121590546311468
Zfp97	Acaca	0.00121589934836302
Col4a2	Gm6402	0.00121589933462543
Larp7	Rps3	0.00121588646779156
Rpl4	Clptm1l	0.00121586083959443
Hypk	Minos1	0.00121586077743538
Hdlbp	Cnbp	0.00121585514498883
Hnrnph1	Rpl30	0.00121585454057777
Ywhaq	Dpysl2	0.00121585281137841
Gm5860	Sgk1	0.00121584470035072
Cyp51	Casc4	0.00121582698410776
Zfp71-rs1	Kif3a	0.00121581436381812
Insig1	Cdkn1c	0.0012158073607193
Pbld1	Rap1b	0.00121580647259647
C77370	Hnrnpa1	0.00121579087539921
Grsf1	Dcdc2c	0.00121578253072753
Itpa	Zfp931	0.00121576984526848
Aff1	Ckap4	0.001215754851839
Gm15772	Rpl17	0.0012157501342664
Hnrnpc	Ptma	0.00121572414883149
Pabpc1	Gm9846	0.00121572400234059
Mapk14	Mylpf	0.00121570502160371
Vdac1	Vamp3	0.0012157024131432
Ulk1	Rps14	0.00121568031130519
Fam98b	Mars	0.00121567605485954
Tbx3	Eif1b	0.00121567251224339
Gm13139	Ldha	0.00121566811515643
Ube2l3	Hnrnpa2b1	0.0012156560267017
Edem1	Arf3	0.00121564727734167
Rpl30	Gm5643	0.00121563272770656
Baz2b	Kcnq1ot1	0.00121563051864753
Rpl27	Gm13157	0.00121562596790423
Slc2a1	Gm2381	0.00121560231584504
Hnrnpa1	Minos1	0.00121559635810626
2500004C02Rik	Hexb	0.00121559007173277
Grlf1	Rpl4	0.00121558813310834
Gnas	Fam98b	0.00121558041894214
Kcnq1ot1	Rpl6	0.00121556702148595
Rpl10a	Rpl35a	0.00121554843295587
Rex2	Kif23	0.00121553940767107
Nedd8	Zfp326	0.00121548995288738
Smarce1	Rab6a	0.0012154842164148
Anp32e	Rps27a	0.00121547915331567
Pdgfa	Shmt2	0.00121547265115518
Nanog	Gm17821	0.00121544157778154
Gm5595	Surf4	0.00121543640903492
Sash1	Cdh2	0.0012154338631564
Sox2	Rps19	0.00121539678191241
Ran	Rps15a-ps4	0.00121539428483789
Ept1	Cobl	0.00121538544141229
Rplp1	Gm5643	0.00121538388015331
Lcmt2	Sfpq	0.00121535333978908
Lactb2	Rps18	0.00121535250959515
Hmgb2	Sc4mol	0.00121535164859882
Chchd1	Zfp488	0.00121534349283173
Pcmtd1	Ywhaq	0.00121534071387077
Tmsb4x	Hnrnph1	0.00121533807412582
Prtg	Lsm6	0.00121533491576407
Sod2	Eef1a1	0.00121533100634128
Rpl27a	Rps15a-ps4	0.00121531739235008
Maged1	Ttn	0.00121530767662609
Ttc39b	Ran	0.00121529741763943
Cdc42	Eif4enif1	0.00121528463292695
Rpl39	Cul1	0.00121528277841791
Cyb5r1	Stmn2	0.00121526614641202
Rnf187	Gpx1	0.00121525799452932
Nedd8	Lcmt2	0.00121524886377652
Tmpo	Slc7a3	0.00121524483909174
Efcc1	Bzw2	0.00121524392584272
Amotl2	Rps12	0.00121523358939959
Ldhb	Ndufb4	0.00121522346285338
Cdh1	Hspb1	0.00121522102871899
Klhl22	Dcdc2c	0.00121520038919259
Rplp2	Ranbp1	0.00121519885940254
Gm6654	Iars	0.00121519664569781
Ssbp3	Itpa	0.00121519450835119
Chd4	2410006H16Rik	0.00121517698556139
Usp9x	Lsm6	0.00121516267370023
Rex2	Rpl6	0.00121515589619986
Etv5	Tuba1c	0.00121511815477193
2500004C02Rik	Zfp704	0.00121511581771272
Rps15a-ps4	Ptma	0.00121511039039275
Tagln2	Rpl12	0.00121509572664239
Snrpe	Slc25a13	0.00121509160311182
Xaf1	Rpl9	0.00121509108224804
Eif4a3	Morc1	0.00121508770340893
Psma7	Lrrc58	0.00121506483883289
Anp32e	Lap3	0.00121504920271761
Acta2	Tpi1	0.00121504644987998
Bcas2	Zfp326	0.00121504587007359
Hnrnpl	Chd4	0.00121503896431621
Eif4ebp1	Actb	0.00121503720501357
Fgf4	Slc2a3	0.00121503266947513
Hmgb2	Dcdc2c	0.00121503189893293
Serpinh1	Lima1	0.00121502627802776
Rab6a	Fdps	0.00121502325676866
Echdc2	Cycs	0.00121501988565584
Gm15421	Gpx3	0.00121501125244966
Rpl39	Gm13251	0.00121500569380666
Flrt3	Ptplad1	0.0012150049106411
Ifitm1	Fam25c	0.0012150027733956
Rps18	Tuba1a	0.00121499512481077
Xaf1	Myl6	0.00121498874281019
Nars	Bcat1	0.00121498647256387
Psma7	Zfp936	0.00121497078892427
Tceb1	Dbi	0.00121496680061564
Gm15421	Zfp664	0.0012149655284849
Npc2	Rpl18a	0.00121495515356576
Psmd2	C330021F23Rik	0.00121494681545447
Rps3	Efcc1	0.0012149318009849
Rps7	Gm6083	0.0012148743247377
Manf	Tmed2	0.00121485049486992
Cstb	Klf9	0.00121484624123638
Marcksl1	Mars	0.00121483429035809
Gpc3	Rps27	0.00121482259614453
Rbpj	Rps18	0.0012148040186596
Gm5860	Hoxb2	0.00121479140737342
Tuba1b	Rap1b	0.00121478455272673
Acaca	Rps21	0.00121477803945748
Zfp534	C77370	0.00121477111949396
Cdk2ap1	Rpl4	0.00121476621518879
D17Ertd648e	Dek	0.00121476068005449
Spp1	Tjp1	0.00121475944676976
Chd4	Tmpo	0.0012147533196704
E030024N20Rik	Rpl10a	0.00121473472027915
Nr6a1	Ppia	0.00121472839911555
Bex4	Ptprs	0.00121471239923574
Eif2s2	Fasn	0.00121470486417844
Rpl26	Zfp704	0.0012147012833322
4930470H14Rik	Ell2	0.00121469919168416
Bend4	Ldha	0.0012146965206683
Rpl22l1	Tpm1	0.00121468861728933
Gdf3	Rpl30	0.00121467268202484
Mdm4	Rbm3	0.00121466747230077
Cetn2	Rplp1	0.00121466069921407
Prelid1	Gm17821	0.00121465697107905
Eif1b	Fgf4	0.00121464653274257
Sod2	C330021F23Rik	0.00121462698045187
Lsr	Lrpap1	0.00121462643503973
Sparc	Car2	0.00121462411038837
Eif4g2	Lrrc58	0.00121459136562579
Rpl37a	Lap3	0.00121456489640659
Malat1	Marcksl1	0.00121455628316128
F830016B08Rik	Ptprs	0.00121453759252163
Tcf3	Actg1	0.00121451529458331
Klf9	Ckap4	0.00121449528165763
Hypk	Rps15a-ps4	0.00121449428387257
Upp1	Lgals1	0.00121448402560513
Rock2	Ogdh	0.00121446901678547
Gm10653	A630089N07Rik	0.00121445382074576
Tmsb4x	Rpl37	0.00121444870399665
H3f3a	Dqx1	0.00121444242326054
P4hb	Gm5643	0.00121443585520919
Rplp2	Tpd52	0.00121441700302538
Nt5dc2	Eif5	0.00121441504228235
Ube2l6	Gm5643	0.00121440681533567
Gm5860	E030024N20Rik	0.00121439432050466
Tmem69	Hnrnpab	0.00121437004592298
Gm7102	Cul1	0.00121436026289645
Gm9846	Gm14391	0.00121435257529916
Smarce1	Vimp	0.00121434557136277
Fau	Porcn	0.00121433897259123
Ptprs	Rab6a	0.0012143113895559
Uba2	Pabpc1	0.00121431049375151
Kcnq1ot1	Rps19	0.00121430840016567
Ephx2	Gm16702	0.00121428867119217
Slc25a36	Dhrs3	0.00121428778859016
Rps27	Etv5	0.00121428367668579
Nasp	Ywhaq	0.00121427913739596
Rap1b	Cobl	0.00121427424088428
Dcdc2c	Rpl30	0.00121426208822833
Rbpj	Rpl34	0.00121425887476495
Hmgb1	Rps12	0.00121425383822954
Rpl10a	Gm7102	0.00121425142820118
Rpl32	Hnrnpa2b1	0.00121424613325057
Rps15a-ps4	Ubr5	0.00121424260675257
Slc7a3	Dcdc2c	0.00121423797701152
Lrpap1	Ssb	0.00121423344305778
Psma7	Rps5	0.00121423036171128
Cnbp	Ccdc36	0.00121422321722016
Hmgn1	Shmt2	0.0012142079236098
Gm7102	Gm17821	0.00121419480532847
Eno1	C77370	0.00121419140088292
Rpl17	Hmgn2	0.0012141913455546
Ell2	Whsc1	0.00121419095007122
Gpc3	Baz2b	0.00121418748042204
Dek	Srsf10	0.00121414638739148
Bcat1	Maged1	0.00121412269191046
Alpl	Fau	0.00121412066188606
Cd38	Usp9x	0.00121411792344919
Kat6b	Dsg2	0.00121407570394819
Fau	Rpl27a	0.0012140720911276
Dgcr8	Rps17	0.00121406692133428
Ttc39b	Ranbp1	0.00121405605997002
Slc2a3	Gm6083	0.00121404795731797
Tspan3	Ldhb	0.0012140410248411
Slc16a1	1500012F01Rik	0.00121403690654931
1700030L20Rik	Tram1	0.00121403117565756
Meis2	Cdk2ap1	0.00121402148745837
Gm13152	Rps23	0.00121401264523713
Grlf1	Calr	0.00121399355417361
Arf3	Rps29	0.00121394181205823
Tuba1b	AU018091	0.00121394153806825
Ngfrap1	Gm6525	0.00121392265065442
Etv5	Rpl34-ps1	0.00121391521269466
Ogdh	Ppp2r4	0.0012139122706567
Hmgb2	Ttn	0.00121388943876456
Galk1	Lap3	0.00121387681357128
Bex4	Gm6402	0.00121386941976149
Rps15a	Fblim1	0.0012138469089874
Klf2	Rps26	0.00121383751809446
Nedd4	Rpl6	0.00121382970303915
Gm17644	Nedd4	0.00121382839833778
Ran	Rpl17	0.00121382569362785
Kif3a	Fabp3	0.00121381096538968
Calr	Itm2c	0.00121380986876027
Gm15772	Ywhaq	0.0012137949894963
Slx1b	Rps20	0.00121378012612277
Kif23	Tceal8	0.00121376002701029
Clspn	Cetn2	0.00121373802395051
Zfp534	Rab6a	0.00121368311242725
Gm15421	Exosc2	0.00121367767477659
Hsph1	Slc7a14	0.00121367184007588
Hnrnpa2b1	Tram1	0.0012136650655246
Tmem165	Meis2	0.00121364375277057
Nedd4	Pcbp1	0.00121362882349001
Ssb	Hmgcs1	0.00121361710967888
Esrrb	Rps18	0.00121361539004449
Rps29	Ddb1	0.00121360467052542
Tfcp2l1	Hnrnpa2b1	0.00121358646058255
Cth	Epha4	0.00121358163405065
Mapk14	Gm7102	0.00121353736755381
Gm5595	Ptprs	0.00121352741743472
Dek	C330021F23Rik	0.00121352593461821
Edem1	Cars	0.00121350818236058
Scd2	2610305D13Rik	0.00121349802231214
Srsf10	Ftl1	0.00121344165580076
Gm4944	Hspd1	0.00121344135218319
Rpl23	Bbx	0.00121344000763836
Pwp1	Gm6525	0.00121342720064064
Baz1b	H2-K1	0.00121342510090505
Fbxo15	Dek	0.00121340653304468
Nanog	Hnrnpa1	0.00121338467777995
Zfp703	Folr1	0.00121337995719754
Rpn1	Hspa5	0.00121336519776475
Rpl37	Ptplad1	0.00121335696939487
Ldhb	Gm10653	0.00121334584407417
Tdgf1	Eno1	0.00121333490096873
Rps18	Cnbp	0.0012133348145127
Gm10324	Hexb	0.00121331816759739
Gm15772	Me2	0.00121331726307814
Gm6083	Jam2	0.00121331269525162
Gpx1	Gm15645	0.00121330315012768
Sash1	Itpa	0.00121330033926876
Actb	Apoe	0.00121329638766721
Rorb	Cdkn1c	0.00121328721532323
Rpl18	Lcmt2	0.00121328589002635
Cox8a	Manf	0.00121327861441358
Slc7a14	Eny2	0.0012132755350752
Cyb5r1	Etv5	0.00121326501611814
Hypk	Eef1a1	0.00121325256693744
Grlf1	Gm16702	0.00121321563174852
Zfp71-rs1	Hmgn1	0.00121320878570446
H2-K1	Wls	0.0012132051343049
Rbm3	Gm15645	0.00121319686463958
Tars	Hsp90b1	0.00121319157773565
Klhl22	Gm5860	0.00121318295466736
Arf3	Sash1	0.00121317820097259
Id3	Crabp2	0.00121317675423907
Rpl27a	Bend4	0.00121317556699231
Gm13242	Tpt1	0.00121316620618753
E030024N20Rik	Fam133b	0.00121316200674576
Ppp1r16b	Pcbp1	0.00121313809633214
Gm5148	2610305D13Rik	0.00121312439100118
Gm13154	Gm5148	0.00121311336876805
Nfu1	Serp1	0.00121310648656194
Rps23	Pigp	0.00121310042518355
Pgrmc2	Ywhaq	0.00121309211701212
Lrrc58	Rpl31-ps12	0.00121307638717134
Gm10653	Rps15	0.00121306463377495
Mdk	Lsm6	0.00121306256366543
Slc2a3	Myl6	0.00121305581213873
Amotl2	Rpl9	0.00121305392724672
Ostf1	Fblim1	0.00121304392856751
Commd7	Nfu1	0.00121301977416889
Rif1	Gm13139	0.00121301854170721
Scd2	Rps27	0.00121301382091305
Tpd52	Eif5	0.00121300850077023
Tuba1c	Puf60	0.00121299610517921
Hypk	Gm5860	0.00121298283567981
Gm14326	Wdr1	0.00121297669032954
Tagln2	Stmn2	0.00121295377947247
Lcmt2	BC018473	0.00121294521922243
Rbm3	Slfn5	0.0012129304193431
Rpl35a	Gm4944	0.00121292280799102
Pigp	Zcchc11	0.00121292052829903
Ldhb	Bex2	0.00121290524814003
Akap9	Gdf3	0.00121288800321413
Wbp5	Tmem206	0.00121288229026978
Gm17821	Rps26	0.00121285750284443
Slc7a14	Msh2	0.00121285245823396
Edem1	Eno1	0.00121284766762657
Actb	Rpl24	0.00121284390053486
Gm14325	Porcn	0.00121284319921977
Vimp	Zfp488	0.00121282916732925
Ldha	Luc7l2	0.00121282149671111
Rps27	Zfp664	0.00121281776876002
Rpl37	Marcksl1	0.00121281445820634
Luc7l2	Fdps	0.00121280065344277
Rpl4	Actg1	0.00121278993037648
Rorb	Commd7	0.00121278714305155
Gm17644	Actb	0.00121278027974964
Ptchd1	Gm5506	0.00121277476060721
Cd38	2610305D13Rik	0.00121276753247597
Slc2a1	Dbi	0.00121276598424795
Tram1	Rps15a-ps4	0.00121275571792137
Larp7	Rps21	0.00121275165870629
Serpinh1	Cth	0.00121274391832256
Med13l	Rbms1	0.00121273485879498
Snrpg	Gm6402	0.00121272230192988
Rbpms2	Clptm1l	0.00121272006039074
Ranbp1	Psat1	0.00121271411501932
Cox8a	Gm17821	0.00121271394383195
Pcbp1	Ccnd2	0.00121268668782275
Tars	Calr	0.00121268349004304
Ostf1	Bcas2	0.00121267646495125
Timm22	Phax	0.00121267562507762
Gnpda1	Nlrp1a	0.00121267112203528
Lactb2	Fasn	0.00121267027392747
Gnai3	Zfp936	0.00121266460343695
Lgals1	Mapre2	0.00121265996768975
AU018091	Pfkp	0.00121265334972494
Rpl23	Pwp1	0.00121264935793048
Nanog	Dpysl2	0.00121264442202812
C330021F23Rik	Tars	0.00121263423712382
Gm17644	Bex4	0.00121262364608052
Nedd4	Ttc39b	0.00121262275126635
Wdr1	Srsf10	0.00121258849563024
Cdh2	Emb	0.00121258563397005
Ubr7	Pcmtd1	0.00121256592585893
Gpx1	Tuba1c	0.00121255872135249
Hspb1	Rps17	0.00121255496065144
Lefty2	Rps15a-ps4	0.00121255143470168
Prdx4	Tubb5	0.00121255004672
Rpl37	Hsp90b1	0.00121254488446774
P4hb	Gpc3	0.00121252182673981
Zfp704	Hnrnpc	0.0012124846461117
Dppa5a	Zfp703	0.00121246183759367
Yes1	Surf4	0.00121246061615811
Tuba1a	Marcksl1	0.00121245061732737
Gnpda1	Tuba1b	0.00121245012333646
Als2	Eif4g2	0.00121244230606578
Pigp	Anp32b	0.00121242155744464
Ssr3	Ptplad1	0.00121241463980221
Dbi	Dpysl2	0.00121241179688058
Serp1	Ssr3	0.00121236895320795
Arf1	Myl6	0.00121235998412165
Wdr1	Rpl17	0.00121235774844196
1500012F01Rik	Pcbp1	0.0012123557352999
Mapre2	Srp14	0.00121230481579244
Snrpg	Zfp936	0.00121229887231821
Pigp	Baz2a	0.00121229344387432
Eif4a3	Rpl14	0.0012122810562052
Sash1	Tars	0.00121226093327499
Gm6654	Casc4	0.00121225071299388
Ddb1	Fam25c	0.00121224558702096
Igf2	Rab6a	0.00121224102854752
Ogdh	Ell2	0.00121221267571878
Tceal8	Gm15421	0.00121219881309941
Gm13157	Aff1	0.00121218253710136
Slc39a6	Hypk	0.00121216075907283
Rrbp1	Nmrk1	0.00121215155581565
Mapk14	Rbpms2	0.00121214430993472
Gm14430	Tdgf1	0.00121213873778135
Ppig	Fam64a	0.00121212523598615
Rbbp7	Rpl24	0.00121212163338274
Mtf2	Gm5148	0.00121211603431436
Gdf3	Cnbp	0.00121211491062812
Fut8	Sc4mol	0.00121211193223648
Calr	Smarce1	0.00121210977654517
Npc2	Kdm1b	0.00121209992011575
Rras2	Vim	0.00121207983565313
Amotl2	Crabp1	0.0012120734779046
Eif4enif1	Gltscr1l	0.00121207347669127
Zfp960	Esrrb	0.00121206770980933
Phlda1	Tpt1	0.0012120649883307
Gm17821	Hnrnpa2b1	0.00121206350703045
5730507C01Rik	Dbi	0.0012120627491793
Gpx1	Tagln2	0.00121205989733182
Lin28a	Dcdc2c	0.00121202788265462
Rps15a-ps6	Rbpms2	0.00121201321032676
Mest	Rpl4	0.00121201135812841
Dcbld2	Spen	0.00121200284302394
Nedd8	Phlda1	0.00121200180400189
Snrpg	Crabp2	0.00121199719664531
Chd4	Zfp704	0.00121199193634052
Pcbp1	Gm12191	0.00121195302240236
Ckap4	Iars	0.00121194946885711
Hsp90b1	Khdrbs1	0.00121190950758319
Hnrnpa1	Rps3	0.00121189473314389
Als2	Nedd4	0.00121188561350199
Gm4724	Tpt1	0.00121187032166613
Rpl23a	Khdrbs1	0.00121186431819594
Hnrnph1	Inpp5d	0.0012118638158373
Vamp3	Rpl37a	0.00121184718394299
Gm6654	Rab6a	0.00121183094940093
Nlrp1a	Edem1	0.00121182484733837
Rps21	Mybl2	0.00121182128366364
Itm2c	Cycs	0.00121181249027145
Gnb2l1	Larp7	0.00121181158757235
Msh2	Hnrnpl	0.00121180382029524
Rpl27	Kif3a	0.00121179815153749
Ccdc36	Stmn2	0.00121179662117199
Slc25a13	Gm14325	0.00121179481769711
Wbp5	Gm5643	0.00121178276434513
Slc25a36	Zfp534	0.00121177992410268
Folr1	Rock2	0.0012117735383294
Zfp664	Pdia6	0.00121176870671442
Hnrnpu	Mfsd11	0.00121173281217395
Gtf2i	Tuba1c	0.00121173164022881
Ttc39b	Psma7	0.00121173136576254
Gm16702	Tmpo	0.00121172259090751
Cmah	Cyp51	0.00121171797407799
Rpl23a	Rpl24	0.00121171797307684
Gdf3	Pdcd5	0.00121171187087216
Gltscr1l	Nr6a1	0.00121169652746617
Fau	Rpl32	0.00121169608001474
Casc4	Lrrc59	0.00121163857897136
Rpl18	Ddb1	0.0012116358224642
Asns	Timm22	0.00121163162748448
Klf2	Rnf187	0.00121163120807814
Ldhb	Rpl37a	0.00121162796800389
Fam98b	Rpl26	0.00121162130422148
Ptchd1	Eef1a1	0.0012116152344263
Gm16702	Rpl18a	0.0012115908417469
Casc4	Sec61g	0.00121159004965155
Myeov2	Ssr3	0.00121157511447939
Ddx3x	Hmgcs1	0.00121153494833918
Rex2	Hnrnpa1	0.00121149136446481
Hspb1	Eif4enif1	0.00121148363961907
Id3	Gm5148	0.00121147793422485
Casc4	Rpl13	0.00121145763319894
Rpl24	Gm15421	0.00121145338314701
Eif4a3	Lsm6	0.00121144472003239
Dhrs3	Larp7	0.00121141616684121
Gm12191	Dynll1	0.00121140121672594
Zfp42	Fbxo15	0.00121139958307539
Malat1	Tead2	0.00121139823514392
Hmgb1	Hmgb2	0.00121139285942816
0610010B08Rik	Gdf3	0.00121138338962161
A630089N07Rik	Mars	0.00121138194837144
Gm13152	Kcnq1ot1	0.00121137324236401
Marcksl1	H2-K1	0.00121137160651289
4930470H14Rik	Folr1	0.00121136107387492
Dbi	Fau	0.00121135767619122
Ept1	Slc7a3	0.00121133642488603
Tmem206	Gm13212	0.00121133615972992
Cul1	C330021F23Rik	0.0012113239927096
Tuba1c	Dqx1	0.00121131834005421
Rps15a-ps4	Gm13242	0.00121130867822491
Tram1	Rpl4	0.00121129780959889
Dnaja1	Tmem69	0.00121129609801199
Rpl37	Cad	0.00121125700227707
Tmsb4x	Rpl18	0.00121124285633023
Gm10324	Mllt6	0.00121122561508698
Cth	Rplp2	0.00121118560406372
Rps10	Mpv17l	0.00121117795935276
Eif4g2	Mir692-1	0.00121117310038407
Folr1	Phip	0.00121116435736974
Cst3	Ivns1abp	0.00121116265263502
Vimp	Kif23	0.00121115830048481
Rpl12	Slc2a3	0.0012111440096022
Gm13139	Rpl4	0.00121114194858231
Fblim1	Fam25c	0.00121111414122993
Pdia3	Eny2	0.00121110815446835
Hnrnpc	Wls	0.00121110730435147
Rpl10a	Dclre1c	0.00121110305419585
Gnpda1	Emb	0.00121107622050619
Tram1	Rpl8	0.00121107531952498
Acsl4	Psma4	0.00121104997707176
Arf3	Ppp2r4	0.00121104753762658
0610010B08Rik	Laptm5	0.00121104605280749
Cyp26a1	Hdlbp	0.00121103365195665
Cox6a1	A130077B15Rik	0.00121103352056238
Cox8a	Zfp935	0.00121102941013206
Gm10653	Ptplad1	0.00121101441554427
Hspa5	Hnrnpc	0.00121100481164287
Npc2	Lcmt2	0.00121098853039137
Usp9x	Sgk1	0.00121098643003736
Cdc16	Spen	0.00121098329587334
Peg10	Gm6402	0.00121095336798749
Yes1	Gm15421	0.00121094032385769
Vdac1	Dhrs3	0.00121092939528922
Nlrp1a	Ubxn2a	0.00121091702035323
Eif5	Ppia	0.00121090736128646
Lrp2	Hmgn1	0.0012109035491636
Cul1	Vim	0.00121089978273265
Slc2a3	Tram1	0.00121089167909284
Fabp5	Eny2	0.00121086497209804
Tpm1	Lin28a	0.00121085365620973
Gpc3	Gna13	0.00121083602430991
Ywhaq	Gm17644	0.00121083073467918
Peg3	Rap1b	0.00121082610733311
Rpl26	Hnrnpa2b1	0.00121081581397246
Zfp936	Rpl37	0.0012108069350385
Rpl36a	Flrt3	0.00121075347012664
Gosr2	Chchd1	0.0012107519140008
Vamp3	Tuba1b	0.00121075145062684
Myeov2	Smc2	0.00121073390035399
Itpa	Hsph1	0.00121070604014836
Slc2a3	Gm20362	0.00121070434718467
Tmem69	Lrrc59	0.00121069110567889
Calm2	Gnb2l1	0.00121068287589909
Mt2	Sec61g	0.00121066874957498
Epha4	Lrrc58	0.00121064331515233
Zfp664	Ndufb4	0.00121063741379845
Gm5506	Rap1b	0.00121063410611383
Eif4enif1	Phax	0.00121063238698555
Cxcr2	Gdf3	0.00121061073052761
Vdac1	Tagln2	0.00121060600294929
Rps28	Snrpe	0.00121060590569047
Gm5643	Gja1	0.00121059053544912
Zfp704	Dqx1	0.0012105826763816
Eif5	Rpl18a	0.00121056459292067
Basp1	Cul1	0.00121053646829348
Usp22	Rbpms2	0.00121052023245792
Fgf4	Cycs	0.00121050908239723
Eef1d	Morc1	0.00121050749614517
Gm20362	Rpl12	0.00121049664126311
Xaf1	Hnrnpa0	0.00121048406216968
Fn1	Gm14430	0.0012104770833994
Mir692-1	Hnrnph1	0.00121046634585092
Manf	Rpl24	0.00121046275805989
Uba2	Dhrs3	0.00121040817564588
Grlf1	Dbi	0.00121040536086788
Pigp	Rab6a	0.00121038581786086
Maged1	2810417H13Rik	0.00121037493919767
Cyp26a1	Usp9x	0.00121037138356358
H3f3b	Bcat1	0.00121036836349335
Cdk2ap1	Gata6	0.00121035305907276
Timm22	Dnaja1	0.00121034867270416
Srp14	Mkrn1	0.00121033820973099
Rpl34	Actg1	0.00121032838892871
Jam2	Ell2	0.0012103251024261
Sox2	Glud1	0.00121032235828238
Rpl34-ps1	Npc2	0.00121031804725946
Slc39a14	Hnrnph1	0.00121029500856472
Rap1b	Rpl14	0.00121029377781572
Rps4x	Rpl24	0.00121029044901479
Rpl18	Vamp3	0.00121024956582167
C330021F23Rik	Dek	0.00121024847966517
Anp32e	Tubb6	0.00121023121347873
Edem1	Rpl36	0.00121022820269554
Ranbp1	Scd2	0.00121022469117712
Slc25a13	Rpl37	0.00121021831185988
Rras2	Slc16a1	0.00121021600437445
Pdcd5	Rpl30	0.00121021064278087
Bend4	Tmed2	0.00121020417933296
Ppia	C330021F23Rik	0.00121020179139727
Rps10	Ccdc36	0.00121018466426104
Cstb	Eif4a3	0.00121017226160117
Dclre1c	Khdrbs1	0.00121014253025652
Gm13251	Lrrc59	0.00121013344708448
Rps12	2500004C02Rik	0.00121012087152552
Suz12	Sox11	0.00121011590755349
Tubb5	Calm2	0.00121010334061802
Zfp326	Pwp1	0.00121009814757252
Tead2	Mdk	0.00121009158906509
Renbp	Fdps	0.00121008386986297
Zfp326	Scaf11	0.00121007783683737
Hn1	Gm12191	0.00121005441089861
Rpl36a	Ubr5	0.00121004131900513
Fgf4	Timm22	0.00121002703254078
Galk1	Tead2	0.00121002512789504
Rpl23a	Cth	0.00121002017649778
Dhcr24	Med13l	0.0012100104930604
Gm14430	A130077B15Rik	0.00120999986649252
Prelid1	Morc1	0.00120999349866449
Psmd2	Cdkn1c	0.00120998790564857
Ilk	Ccnd2	0.00120997754783303
Renbp	Gm13152	0.00120996733085421
Eif5	Myeov2	0.00120996039514916
Rpl6	Klf9	0.00120995692433858
Lrrc59	Rps27	0.00120994523210137
Acta2	Vamp3	0.00120993836395341
Clptm1l	Pbx1	0.00120993780204173
Echdc2	Etv5	0.00120993480939391
Cdc16	Rps26	0.00120992670432263
4930470H14Rik	Zfp600	0.00120992126346257
Mt2	Gm4724	0.00120991964242454
Id3	Cyp2e1	0.00120990442390817
Gm6402	Etv5	0.00120990404183123
Rps27	Eif5	0.00120990297239344
Ngfrap1	Pabpc1	0.00120988188020842
Cyb5r1	Hnrnpu	0.00120987273141364
1700030L20Rik	Gm13826	0.00120986911668723
Ppia	Chchd1	0.00120986120444933
Sfrp5	Gpc3	0.00120985136902958
Tuba1c	Lrrc59	0.00120983973374874
Xaf1	Copg2	0.00120983883638821
Gm13139	Minos1	0.0012098319349677
Kcnq1ot1	Prelid1	0.00120982357497588
Rps23	Nr6a1	0.00120980707541979
Smc2	Ddb1	0.00120980201757785
2610305D13Rik	Hoxb2	0.00120979199969439
Vimp	Rpl14	0.00120977578043524
Ubr7	Gm20362	0.00120977140616818
Slc16a1	Gm6402	0.00120975325094992
1700030L20Rik	Tpt1	0.0012097482768208
Khdrbs1	Psmd2	0.00120974643149139
Hnrnpc	Gm12191	0.00120974341287702
Gm9846	Khdrbs1	0.00120974241974793
Rps10	Rps7	0.00120974031667345
Rrbp1	Rps10	0.00120973398727898
Gltscr1l	Tceb1	0.00120972227474707
Rpl22l1	Prtg	0.00120970514386412
Hsp90aa1	Cox8a	0.00120968814144253
Hnrnph1	Ywhaq	0.00120968277683274
Lrp2	Ptchd1	0.00120968116481481
Zfp97	Slx1b	0.00120966094051167
Gm10324	Gm9846	0.00120964880267315
Rps15	Fxyd6	0.00120963903104136
Slc2a3	Fxyd6	0.00120963903104136
Iars	Znf41-ps	0.00120960903675493
Sash1	Ranbp1	0.00120959961663396
Fbxo15	Bzw2	0.00120958674961256
Rpl31	Actg1	0.00120957870260759
Cd24a	Cdh2	0.001209536744685
Rrbp1	Zmym2	0.00120953439112115
Gnpda1	Nedd4	0.0012095310580918
2810417H13Rik	Gm6402	0.001209528136998
Luc7l2	Laptm5	0.00120951764922978
C77370	Hnrnpa2b1	0.00120951715679298
Pabpc1	Dek	0.00120951368577506
Myl6	Mfsd11	0.00120948485798653
Nedd8	Gm17644	0.0012094724790654
Folr1	Nt5dc2	0.00120946897733981
A630089N07Rik	Rpl4	0.00120946868829328
Esrrb	Rpl13	0.00120946161438758
Tmem167	Fblim1	0.00120943507834931
Nlrp1a	Cdkn1c	0.0012093996009008
Porcn	Ptprs	0.00120939636064799
Tmed2	Mfsd11	0.00120939215006864
Ptov1	Dusp9	0.0012093726880695
Rala	Ftl1	0.00120932888033389
2500004C02Rik	Rps23	0.00120932022941991
Lrrc58	Gdf3	0.00120931790546819
D17Ertd648e	Bex2	0.00120931308592751
Rpl34-ps1	Phax	0.00120931061825401
Gja1	Gdf3	0.00120929861306662
Gm13251	Fxyd6	0.00120929542144478
Phip	Fxyd6	0.00120929542144478
Rbpms2	Fxyd6	0.00120929542144478
Uba2	Fxyd6	0.00120929542144478
Flna	Folr1	0.0012092943032738
Rps15	Tubb5	0.00120926781509836
Dqx1	Dgcr8	0.00120926741087534
1700030L20Rik	Arf4	0.00120926562987737
Xaf1	Manf	0.00120923938943854
Snrpg	Tmpo	0.00120922761295178
Col18a1	Ulk1	0.00120922726949957
Rpl37	Morf4l2	0.00120922377202784
Hsp90b1	Gosr2	0.00120921902261552
Rpl3	Minos1	0.00120920436987175
Ephx2	Baz1b	0.0012091963437886
Efcc1	Slc7a14	0.00120919190517407
Tmbim6	Mybl2	0.00120918680264001
Phip	Gtf2i	0.00120917756502284
Rpl27	Igf2	0.00120917363557906
Sash1	Upp1	0.00120916369645852
Hn1	Calm1	0.0012091575784438
Cxcr2	A630089N07Rik	0.00120912992046789
Flna	Ywhaz	0.0012091297573777
Rras2	Xaf1	0.00120912434497396
Sox2	Nedd4	0.00120911604134477
Smarce1	Gltscr1l	0.00120911283589959
Fzd3	Ppig	0.00120911174034654
Gm15421	Rpl34-ps1	0.00120910452853136
Bex1	Hmgb2	0.00120910296173425
Tmem165	Folr1	0.00120909992049474
Eif4ebp1	Tpm1	0.00120908702281762
Sh3glb1	Scd1	0.00120907534321814
Trh	Ctsa	0.00120907405479732
Rpl13a	Rps29	0.00120903602574816
Rpl34-ps1	Chchd10	0.0012090024943913
Rps24	Asns	0.00120900110150072
Rpl37	Rpl17	0.00120898378127307
Myeov2	Rps20	0.0012089812568129
Epas1	Puf60	0.00120897657943751
C77370	Als2	0.00120895370620456
Rps21	Gm16702	0.00120894605855808
Gm5860	Mest	0.00120892411825728
Luc7l2	Chchd1	0.00120891711418412
Tdgf1	Als2	0.00120890767984032
Rpl9	Hexb	0.00120888536551326
Rps20	Tceb1	0.00120888043820944
Arf3	Dusp9	0.00120885855720041
Ski	H2-K1	0.00120885492297151
Ell2	Ywhaq	0.00120885492142672
Rbpj	Hmgn2	0.00120883781071572
Ppia	Tead2	0.00120883654766629
Tuba1c	Ube4b	0.00120883235211345
Sec23ip	Pdcd5	0.00120883146003244
Zfp935	Slc2a1	0.00120881636265424
Zfp42	Gm12191	0.00120881634244109
Ppig	Fabp5	0.00120879415319017
Dek	Rpl37a	0.00120877275844643
Top1	Gm6402	0.00120876976125738
Hnrnpc	Tram1	0.0012087688690042
Smc2	Med13l	0.00120875825399955
Ddost	Rps21	0.00120874626426313
A630089N07Rik	Aff1	0.00120873534009714
Cad	Fabp5	0.00120873203406342
Ndufb4	Eef1d	0.00120873167908342
Lefty2	Cetn2	0.00120871919209708
Hnrnpa0	Nt5dc2	0.00120871466848909
Ssr3	Chchd1	0.00120870412786294
Ngfrap1	Eef1d	0.00120869491288438
Rps20	Vamp3	0.00120869307185872
Eif4ebp1	Rpl31	0.00120867433575803
Tmem69	Tceb1	0.00120866747699211
Klf4	Shmt2	0.00120866716457875
Tuba1a	Fzd3	0.0012086557286003
Calm1	Fam25c	0.00120864988072138
Cth	Kdm1b	0.00120864559986669
Calr	Gm20767	0.00120863282269812
Ftl1	Gm16702	0.00120861240081339
Gm7102	Zmym2	0.00120858083658595
Fut8	C77370	0.00120855967311184
Chd4	Ldhb	0.00120855741740045
Flna	Rps17	0.0012085438795394
Tuba1c	Arf3	0.00120854113546465
Cad	Yes1	0.00120853477845077
Acta2	C330021F23Rik	0.0012085273459166
Tjp1	Rbpms2	0.00120851235638397
Rpl23	Surf4	0.00120850996232184
Kdm1b	Eif5	0.00120850008466561
Nedd8	Gm5643	0.00120849268066793
Eif1b	2610305D13Rik	0.00120848653309929
Rps7	Pbld1	0.00120847662770195
Gpx1	Tuba1a	0.00120847455223525
Gm6402	Lrpap1	0.00120846205363755
Tmpo	Gnas	0.00120845563579589
Ubr5	Ube2l6	0.00120844166512381
Gm13154	Rps17	0.00120843876384424
Rbbp7	Hnrnpa2b1	0.00120843234057195
C330021F23Rik	Hexb	0.00120840277324727
Morf4l2	Shmt2	0.00120837939396097
Nfatc2ip	Fgf4	0.00120834580641279
Gm13826	Sox2	0.00120833290319374
Hnrnpa2b1	Tpd52	0.00120832787890107
Glud1	Gm13826	0.00120832284638674
Gm17821	Stk38	0.00120832254505212
Rpl36	Hnrnpa2b1	0.0012083088180054
P4hb	Zmynd11	0.00120830834905365
Cox6a1	Slc7a3	0.00120829249945401
Gnpda1	Gm10653	0.0012082708269573
Fn1	2500004C02Rik	0.00120826626120879
Rpl23	Srprb	0.00120825882878933
2500004C02Rik	Lap3	0.00120825734674802
Rbpms2	Srsf10	0.0012082414311155
Rpl4	Ptma	0.00120822691784742
Mdk	Vim	0.00120821679220655
Rpl22l1	A130077B15Rik	0.00120820740784289
Sc4mol	Cdc16	0.00120820356937332
Rps17	Rpl39	0.0012081979869605
Psmd2	Hoxb2	0.00120819560806456
Ttc39b	Maged1	0.00120819127869897
Chd7	Tpm4	0.00120818332516392
Ubqln2	Hnrnpu	0.00120817978175092
Vdac1	Sfrp5	0.00120817559830691
Tmpo	Khdrbs1	0.00120816746204435
Etv5	Ldha	0.00120816345455494
Akap9	Ldhb	0.00120815194829899
Rab6a	Sc4mol	0.0012081321680317
Gm6654	Dek	0.00120811684381035
Fam64a	Tuba1a	0.00120811533076445
Gpc3	Rps12	0.00120810496690132
Gnpda1	Dcbld2	0.00120810417800221
Gm5148	Klf4	0.00120810256246292
Vamp3	Rpl34-ps1	0.00120808352873852
Med13l	Hspb1	0.00120808338306103
Gm5506	Tbx3	0.00120807885745504
Ostf1	Cyp2e1	0.00120807075758723
Stra8	Phip	0.0012080594065547
Gm13212	Cdkn1c	0.00120805723883261
Tjp1	4930470H14Rik	0.00120805701280064
Slc39a14	Gm6525	0.00120802894386777
Ldhb	Bcas2	0.00120801124670544
Scd2	Acat2	0.00120799207097273
Hmgb1	Pabpc1	0.00120798114394164
Rnf187	Eif4enif1	0.00120797588483551
Car2	F830016B08Rik	0.00120797471267871
Fau	Nfu1	0.00120797264765511
Timm22	Tpm4	0.00120797101022664
Cyp51	Cbx3	0.00120796339187928
Chd4	Rps10	0.00120795090097467
Tars	Hmgn2	0.00120791200744782
Lrpap1	Nt5dc2	0.00120789115389145
Mars	Cxcr2	0.00120788895319434
Tceal8	Ptprs	0.00120788158476177
Cox8a	Gm6525	0.00120787786245439
Ran	Gm13242	0.00120784141337324
Ranbp1	Calm1	0.00120783209368204
Rbms1	Rps15a	0.00120781084842394
Pdgfa	Rock2	0.00120780799404453
Klf2	Rpl3	0.00120777522960639
Calr	Nmrk1	0.00120777327894526
Pbx1	Gltscr1l	0.00120776128561079
Pmm1	Dppa5a	0.00120775413366953
Hnrnpa0	Cstb	0.00120773421718302
Mylpf	Basp1	0.00120771365351765
5730507C01Rik	Cd24a	0.00120770940707715
Epas1	Klf4	0.00120770898498674
Wls	Fam25c	0.00120770012643892
Rplp1	Ccnd2	0.0012076926222285
Cad	Zfp71-rs1	0.00120769261753489
Bex2	Edem1	0.00120769128869717
Dpysl2	Edem1	0.0012076862894091
Prelid1	Mllt6	0.00120768412591975
Acat2	Txndc5	0.00120763813688697
Ppig	Cox8a	0.00120761079175378
Fam133b	Taf9	0.00120756979523942
Rplp2	Ogdh	0.00120756387871224
Tmem206	Cbx3	0.00120756240613929
Rpl36a	Cul1	0.00120755678168518
Sash1	Mt1	0.00120752629141768
Chchd10	Bex4	0.00120751924317402
Rps29	Mapre2	0.00120751021016564
Zmynd11	Rps20	0.00120750887956343
Crabp2	Nedd4	0.00120750555481662
Dab2	Actb	0.00120750093102194
Wdr1	Ranbp1	0.001207494767725
Stk38	Arf1	0.00120748799112487
Mtf2	Rpl26	0.00120747549013713
Tpm1	Tmem167	0.00120746161779678
Ilk	Zfp703	0.00120745600828608
Shmt2	Sfpq	0.00120743630030102
Mkrn1	Tagln2	0.00120743206912021
Mapk14	Emb	0.00120742805923892
Bex4	Tuba1a	0.00120742385098197
Ifitm1	Ubxn2a	0.00120741655002135
Zfp781	Med13l	0.00120741520502555
Prrc1	Eif4enif1	0.00120740297787493
Actg1	Rps15	0.00120739279219584
Vimp	Bex2	0.00120738472622745
Pcbp1	Rala	0.00120736333960824
Gm5860	Hnrnpab	0.00120735309299055
Mdk	Col18a1	0.00120734598717328
Rpl18	Esrrb	0.00120733446755145
Dnajc10	Myh10	0.00120732870914453
Ftl1	Mdk	0.00120731364134158
Nanog	Slc39a6	0.00120731352778704
Rpl9	Srsf1	0.00120731246878802
Acat2	Klhl22	0.00120730832593947
Bex2	Kdelr2	0.00120730188620298
Fubp1	2610305D13Rik	0.00120729867522664
Edem1	Etv5	0.00120729267148988
Dpysl2	Ttn	0.00120726662420058
Nedd4	Hoxb2	0.00120722587818361
F830016B08Rik	Nedd8	0.00120722549316004
Bcat1	Zfp488	0.00120721545030543
Gm5643	Taf9	0.0012072108233173
Scd1	Dsg2	0.00120719182937545
Zfp600	Rbpms2	0.00120718299593255
Lactb2	Nfatc2ip	0.00120717231601907
Ttc39b	Zfp781	0.00120716859676403
Lap3	Tpt1	0.00120714777798641
Ddb1	Rps29	0.00120713452915379
Tubb6	Rpl18a	0.00120712825345748
Calm2	Stk38	0.00120710854531845
Ndufb2	Srsf10	0.00120710675779597
Ube2l3	Acaca	0.00120705615740047
Lactb2	Dqx1	0.00120705544867783
Tmpo	Rbm3	0.00120704467280874
Eif4a3	Ldha	0.00120704024704839
Sars	Hnrnpa1	0.00120703138750569
Timm22	Snrpe	0.00120702777271146
Phlda1	Anp32e	0.00120702651836906
Cetn2	Slc25a13	0.00120702116718603
Actb	Dsg2	0.00120702033298405
Dnaja1	Myl6	0.00120701817199409
Rpl4	Ndufb4	0.00120701319927197
Rps27	Mdk	0.00120700533420423
Surf4	Ubr7	0.00120699645386471
Nfatc2ip	Ppig	0.00120698515140278
0610010B08Rik	Gltscr1l	0.00120698429592469
Jam2	Slc25a13	0.00120697330054826
Bnip3l	Med13l	0.00120696195429039
Gm15772	Luc7l2	0.00120695971816129
Tuba1a	Klf9	0.00120695935990968
Mybl2	Ngfrap1	0.001206954305193
Dek	Fam133b	0.00120693601798473
Ptma	Rpl23a	0.00120693125389845
Rpl23a	Eif4a3	0.00120693020279195
Gm12191	Stk38	0.00120692293955785
Gnpda1	Anp32e	0.00120690218994461
Maged1	Ptchd1	0.00120689953967557
Cmah	Cst3	0.00120688587378435
Pwp1	Nr6a1	0.0012068852492194
Rpl36a	Spp1	0.00120687047798203
Ptov1	Edem1	0.00120687018382615
Fau	Inpp5d	0.00120685513237311
Col18a1	Porcn	0.00120684645870274
Eif4enif1	Slc39a14	0.00120684521711414
Rpl37a	Gltscr1l	0.00120684109730137
Kcnq1ot1	Rps15	0.00120684051511425
Rras2	Gm13826	0.00120683625790473
Tmem206	Vimp	0.00120682051010878
Gnpda1	Rpl36	0.00120680884247256
Glud1	Cyp26a1	0.00120680015854523
Clspn	Lin28a	0.00120679780231145
Gm4944	Zfp600	0.00120679286868548
Upp1	Hspd1	0.00120679226247087
Gm9846	Phip	0.00120678504899342
Rps7	Grsf1	0.00120677467813316
Zfp97	Lrrc58	0.00120677322383253
Inpp5d	Chchd10	0.00120677224961383
Gm14322	Pdgfa	0.00120677097246716
Znf41-ps	Rps19	0.00120676967212324
Bend4	Top2b	0.00120675604646234
Lin28a	Ttn	0.0012067290480971
Pias2	Glud1	0.00120671829134222
Ldha	Mdm4	0.00120671111882923
Cdc42	Gm13212	0.00120670006813762
Ostf1	Als2	0.00120669928727837
Rps24	Kpna2	0.00120669806197816
Col18a1	Edem1	0.00120665919287895
Shmt2	Cdkn1c	0.00120665262135692
Pgrmc2	Rpl24	0.00120663893810564
Tmed2	Pdia3	0.00120663115821155
Gnpda1	Exosc2	0.00120662495718411
Ddb1	Gpc3	0.0012066225914622
Fam25c	Sc4mol	0.00120662167049925
Ranbp1	Fam64a	0.00120661048740954
Gna13	Eef1a1	0.00120660711993426
Calr	Inpp5d	0.00120659243029841
Ppil4	Wls	0.00120658831354939
Actb	Echdc2	0.00120658535598121
Bnip3l	Dek	0.00120657820547318
Hnrnpl	Lima1	0.00120657648705863
Ctsa	Nfatc2ip	0.00120656723460134
Lrrc58	Gm6525	0.0012065654533413
Rpl27	Pdgfa	0.00120655497756001
Rpl31-ps12	Rps28	0.00120655066650574
Tuba1b	Bzw2	0.00120654382885972
Fau	Sec61g	0.00120653541886163
2500004C02Rik	Lrrc59	0.00120650487613963
Ttf1	Prdx4	0.00120650065772367
Rps20	Rps26	0.00120646278569561
Gdf3	Cul1	0.00120645107142179
Rps20	Ostc	0.00120642690712289
Kpna2	Col4a2	0.00120642565414085
Gm6402	Folr1	0.00120642427782563
Kcnq1ot1	Ostc	0.00120641869245281
Dhcr24	Hmgb1	0.00120641864544805
Bcat1	H3f3a	0.00120639889174834
Gm13212	Nasp	0.00120637140839862
Jam2	Vimp	0.00120635504041975
Tpt1	Hnrnpc	0.00120635473798862
H2-K1	Rpl12	0.00120635472551853
Tbx3	Psma7	0.00120634632084761
Fam64a	Galk1	0.00120634622210463
Cox8a	Cyp51	0.00120634046019441
Grsf1	Kif23	0.00120633566934926
Rpl23	Kpna2	0.0012063281248022
Brd8	Cbx3	0.00120632641828537
Hspb1	Gm15421	0.00120632083316348
Rplp1	Gna13	0.00120631558254552
Gm3002	Lsm6	0.0012063033578259
Tdh	Hsph1	0.00120630286787935
Bzw2	Zcchc11	0.0012063022507891
2500004C02Rik	Ppig	0.00120628306810464
Cyp2e1	Gm6654	0.00120626303404454
Tjp1	Calm1	0.00120625448355654
Brd8	Wbp5	0.00120623231924822
Ptma	Gnb2l1	0.00120622837338963
Pias2	Etv5	0.00120622703976505
Gm14391	Top2b	0.00120622409367653
Ckb	Usp22	0.00120621066018748
Whsc1	Cdh1	0.00120619130448996
Ppig	Mpv17l	0.00120618023130293
Laptm5	Hnrnpab	0.00120616751705444
Tmpo	Tmem69	0.00120616151373321
Hnrnpu	Emb	0.00120615021726993
Fblim1	Rorb	0.00120613621257151
Actb	Zfp326	0.00120613069513753
Ywhaq	Gm10653	0.0012061248584349
Slfn5	Spp1	0.00120612214868708
Rpl10a	Zcchc11	0.00120609730273126
Slc2a3	Gnai3	0.00120609565320682
Lap3	Cstb	0.00120609535827807
Gabarapl2	Tagln2	0.00120607489055357
Calm3	Rpl26	0.001206055260501
Zfp71-rs1	Peg10	0.00120604764492881
Sec23ip	Ell2	0.00120604681537186
Peg10	Luc7l2	0.00120604542736401
Mybl2	Tars	0.00120604465885629
Baz2b	Spp1	0.00120599483830138
Nedd8	Aff1	0.00120598558257045
Zfp534	Lcmt2	0.00120598030661024
Ptchd1	Klhl22	0.00120595251401043
Rbm3	Dhrs3	0.00120591595597998
Lefty2	Ptprs	0.0012059127955594
Rps15a	Ssrp1	0.00120588064106061
Cth	Gm20767	0.00120587997090704
Gm6083	Rps24	0.00120587257391354
Hdlbp	Wdr1	0.00120586721349783
Slc25a13	Gm13212	0.00120586332047329
Tmem165	Fabp5	0.00120586214251317
Gm13152	Nedd8	0.00120585552277777
Gm5595	Gm10653	0.00120584722024933
Cxcr2	Kif23	0.00120584482751004
Gm13157	Rps2	0.00120584195473324
Hnrnpa2b1	Vamp3	0.00120580856126476
Minos1	Maged1	0.00120579501826844
Ezh2	Rps17	0.0012057927789602
Kpna2	Top1	0.00120578721760493
Rps21	Ftl1	0.00120576704857351
Srsf10	Nlrp1a	0.0012057652642261
Pbx1	Arf3	0.00120576494803326
Tbx3	Tagln2	0.00120576340837179
Dag1	Pcbp1	0.0012057625693437
Cstb	Rrbp1	0.00120574401685949
Dqx1	Ttc39b	0.00120574241046945
Calm2	Hmgn1	0.00120572929287232
Ddx3x	Timm22	0.00120572569532904
Gm5595	Gja1	0.00120569033926095
Fn1	Zfp936	0.00120568651320769
Cbx3	Nanog	0.001205653559534
Zfp488	Lap3	0.00120562956464869
AI314180	Acsl4	0.00120560659149706
Cars	Cth	0.00120557483580874
Cdc42se2	Ppp1r16b	0.00120556668225372
Rps5	Yes1	0.0012055369518974
Cdc16	Actg1	0.00120551006141555
Ostf1	Hnrnpa1	0.00120548844959582
Lap3	Gm4944	0.00120548446399535
Rpl35a	Arf1	0.00120547296952476
Lap3	Hmgcs1	0.00120547014319555
Dcbld2	Tmed2	0.00120546263349572
Gm13212	Psma4	0.00120545557015103
Hn1	Med13l	0.00120543335406022
Bcas2	Cdh2	0.00120540035235373
A130077B15Rik	Srsf1	0.00120538656822772
Id3	Rpl22l1	0.00120537457970378
Commd7	Prrc1	0.00120536461826418
Calr	Ptma	0.00120535609726824
Myl6	Psmd2	0.00120534581686738
Pfkp	Fgf4	0.00120534118617786
Srsf1	Itm2c	0.00120533677559457
Cycs	Mars	0.00120532942743819
Pdcd5	Eif4g2	0.00120532797282834
Ifitm1	Calm1	0.00120532206482886
Slc39a6	Rps18	0.00120531039774466
Rpl10a	Tmsb4x	0.00120530646413972
Commd7	Rps19	0.00120530308409442
Lap3	Rps12	0.00120528295548469
Rpl9	Rps5	0.00120527864423933
Rnf187	Rbpms2	0.00120527790691336
Rps12	Bend4	0.00120527626572577
Zfp488	Hoxb2	0.00120527036135998
Ckb	F11r	0.00120526716905729
Gna13	Cnbp	0.00120525935230637
Ostf1	Ndufb2	0.00120524200986477
Ttc39b	Acat2	0.00120523752867672
Zfp664	Sox11	0.00120522701453624
Slc2a1	Gltscr1l	0.00120521312398455
Ctsa	Ddb1	0.001205209207107
Pbld1	Vimp	0.00120520516551336
Rif1	Nr6a1	0.00120519030780716
Etv5	Rbm3	0.00120517714405444
Efcc1	Rpl24	0.00120516836963979
Suz12	Tceb1	0.00120516827034401
Ddx3x	Cd38	0.00120516601511818
Hspd1	Gm13247	0.00120516318745993
Itpa	H3f3a	0.00120515637558238
C77370	Hmgb2	0.00120515339762148
Mfsd11	Clptm1l	0.00120515228628952
Timm22	Top2b	0.0012051375515895
Rps27	Rps7	0.0012051312061758
Gm5643	Ttc39b	0.00120512940061459
4930470H14Rik	Rps15a-ps4	0.00120512173094787
Fam64a	Ran	0.00120511482176107
Gm13826	Rps7	0.001205114811317
Etv5	Eno1	0.00120508721286976
Slx1b	Dnajc10	0.0012050688679652
Rps24	Shmt2	0.00120506625010032
Bex2	Zfp960	0.00120503495379469
Fasn	Gltscr1l	0.00120503295474
Snrpe	Hspa5	0.00120502051115587
Rpl18	C330021F23Rik	0.00120500644284301
Ubxn2a	Kpna2	0.00120500622054912
Rps27a	Fabp3	0.00120500335442932
Nfatc2ip	Basp1	0.00120499196614697
Xaf1	Ext1	0.0012049903964507
Pigp	Rpl17	0.00120498388071345
Rpl31	Mt2	0.00120498242512914
Actg1	Timm22	0.00120497928032489
Sox11	Rps2	0.00120497728285412
Stra8	Luc7l2	0.00120497577812626
Ubxn2a	Dpysl2	0.00120493078216433
Rps12	Cobl	0.00120492858188695
Bend4	Gosr2	0.00120491349164051
Gm13139	Pdgfa	0.00120490742566839
Cul1	Zmiz1	0.00120489631559114
Znf41-ps	Rap1b	0.00120489273855215
Surf4	Zfp703	0.00120488469385311
Ell2	Rpl34-ps1	0.00120486117782514
Rpl13a	Myl6	0.00120483920642169
Gnpda1	Znf41-ps	0.00120483164498288
Ppp2r4	Glud1	0.0012048230238688
Tmem167	Hsp90aa1	0.00120481029755717
Ptchd1	Hnrnpab	0.00120480651112322
Grlf1	Serp1	0.00120480252983391
Rps19	Ostc	0.00120477013420909
Inpp5d	Crabp2	0.00120477007279611
Slc39a14	Cd24a	0.00120475725154297
Rbms1	Rpl6	0.00120474603188241
Fubp1	Hnrnpl	0.0012047381816782
Efcc1	Eif5	0.00120469951668328
Trh	Ssb	0.00120468738502187
F11r	Gtf2i	0.00120468253092124
Timm22	Bcas2	0.00120468025267724
Zmym2	Gja1	0.00120465045763084
Slc39a7	Itpa	0.00120462636015499
Gnb2l1	Lima1	0.00120461867979454
Ddb1	Gm9846	0.00120461447656614
Hspd1	2410006H16Rik	0.0012046119836595
Krt8	Hnrnpa0	0.00120460971133073
Mt1	Dnajc10	0.00120460951694658
Slc7a14	Lefty2	0.00120459942994556
Rps14	Stmn2	0.00120456659726818
Npc2	Gm5148	0.00120455556323017
Eif1b	Rbpms2	0.00120453544118736
Eif4ebp1	Ogdh	0.00120452870833912
Rps15a	Rpl8	0.00120447309064257
Edem1	Eif4enif1	0.00120445355221156
Chd7	Ppig	0.00120444393579103
Sod2	Slc25a36	0.00120444344153523
Fblim1	Rps5	0.00120443980825269
Baz2a	Zfp704	0.00120442195007398
Cd38	Tars	0.00120441184241425
Rpl13a	Dynll1	0.00120438360918024
Suz12	Esrrb	0.00120438229503786
Ddx3x	Sec23ip	0.00120434766373047
Fxyd6	Znf41-ps	0.00120434741202466
Rps23	Tuba1c	0.00120434489578653
Med13l	Sgk1	0.00120433243844504
Sfr1	Rps26	0.00120430336016141
Tmbim6	Kif3a	0.00120428330826027
Suz12	Chd7	0.00120425742375784
Commd7	Rps12	0.00120425395340846
Eif4a3	Emb	0.00120424865176811
Ldhb	Srsf10	0.00120424440047632
Pdcd5	Larp7	0.00120422481620394
Tuba1c	Rps15a-ps4	0.00120420331299028
Rpl10a	Bzw2	0.00120419813386428
Sgk1	Als2	0.00120418295040734
Rps18	Rpl27a	0.00120417843549053
Nlrp1a	Minos1	0.00120417564689807
Bnip3l	Mars	0.00120417527459343
Cdkn1c	Cmah	0.00120417440593021
Chd7	Slc39a6	0.00120417165824863
Gm13051	Zfp936	0.00120415895696221
Rps16	Gm17644	0.00120415645508494
Wdr1	Smc2	0.0012041557139365
2500004C02Rik	Cd38	0.00120411486866412
Efcc1	Gpx1	0.00120411462045268
2810417H13Rik	F11r	0.00120409581277957
Rpl8	Efcc1	0.00120407694644534
Slx1b	Rex2	0.00120407126154623
Rpl27	Arf1	0.00120405839604256
Psma7	Rps2	0.00120401354032226
Pmm1	Zfp71-rs1	0.00120401187485451
Inpp5d	Pdcd5	0.00120399752317978
Mdk	Ogdh	0.00120398649546587
Stk38	Bend4	0.00120397707424963
C77370	Tmem167	0.00120397304014339
Myl6	Rps28	0.00120396566034667
Rpl36	Spp1	0.00120394870060804
Fubp1	Pabpc1	0.00120394703679054
Hoxb2	Cul1	0.00120394422160558
Yes1	Ogdh	0.00120393768266199
Calr	Trh	0.00120392286594561
Kif23	Fam64a	0.00120391590368191
Mettl9	Mylpf	0.00120390705054537
Inpp5d	Maged1	0.0012039052082211
Cdh2	Mdk	0.00120390232327676
Ssb	Ddb1	0.00120390154129951
Zcchc11	Actb	0.00120388729344516
F830016B08Rik	Ran	0.00120387761139246
Cdkn1c	Rpl4	0.00120387552763835
Zfp534	Slc39a7	0.00120386969864164
Zfp781	Eif4a3	0.00120385730091362
Acaca	Rpl24	0.00120382564400876
Cth	Gm13139	0.00120381481097373
Morf4l2	Folr1	0.00120380748439275
Tmpo	Vamp3	0.00120379934817086
Rps24	Hnrnpa1	0.00120379906400068
Tpt1	Rps29	0.00120379624259521
Lcmt2	Rplp1	0.00120378774434191
Rps27	Nanog	0.00120377031538846
Pcmtd1	Nedd4	0.00120376979656704
Iars	Fn1	0.00120376450389718
Ephx2	Rnf187	0.00120373790146952
Whsc1	Hspa5	0.00120371303443485
Pdia6	Larp7	0.0012036991879812
Myl6	Sec23ip	0.00120368967719469
Myh10	Fasn	0.00120367147880309
Fxyd6	Acaca	0.00120364804056157
Snrpg	Crabp1	0.00120363551006015
Myl12a	Hspa5	0.00120361128706102
Tdgf1	Rap1b	0.00120359629349829
Slc39a14	BC018473	0.00120358058321838
Rpl17	Cycs	0.00120357022877644
Eif2s2	Cul1	0.00120356995775037
Gm14322	Ttc39b	0.00120356593432629
Ube2l3	Mapre2	0.00120355995678652
Nanog	C330021F23Rik	0.00120353798666811
Rps5	Rpl36	0.00120353574460106
Minos1	Phax	0.00120349716170637
Hnrnph1	Dclre1c	0.00120349467563026
Alg13	Ssrp1	0.00120348433521667
Spp1	Fut8	0.00120348345887044
Ski	Rap1b	0.0012034271951993
Ssb	Rpl26	0.00120342024960582
Clptm1l	Ftl1	0.00120341527752749
Col4a1	Vimp	0.00120334313345923
Rpl6	F11r	0.0012033371556579
Gm5860	Gmeb1	0.00120333451789045
Gm5643	Hmgn1	0.00120332700471043
Ctsl	Cox6a1	0.00120332510902994
Gm5860	Calm3	0.00120330833466195
Rpl3	Rpl12	0.0012032848232296
Rps12	E030024N20Rik	0.00120328107356332
Minos1	Phip	0.00120327761819063
Klhl22	Npc2	0.00120327063301086
Rps12	Rpl22l1	0.00120326267537866
Zfp488	Phip	0.00120324498791816
Rps20	Hnrnpa1	0.00120319326524873
Dynll1	Hnrnph1	0.00120317306503037
Renbp	Bend4	0.00120313486878319
Ttn	Zcchc11	0.00120312440984041
H3f3b	Eef1d	0.00120309976586782
Whsc1	Rps26	0.00120307995604315
Pabpc1	Pdcd5	0.00120306319691264
Cycs	Gm10653	0.00120306091510795
Pcbp1	Spen	0.00120305640296086
Gm17821	Ptma	0.00120305472772248
Gm13242	Gm6654	0.0012030429144609
Anp32e	Rbpms2	0.00120304146717925
Gm5148	Larp7	0.00120303938958473
Wbp5	Slc25a36	0.00120302898039812
Ttf1	Fth1	0.0012030168047907
Als2	Myeov2	0.00120300123257864
Gabarapl2	Fth1	0.00120300073452034
Gm17821	Ddb1	0.00120299602089265
Sh3glb1	Lcmt2	0.0012029867854978
Vamp3	Etv5	0.0012029860633019
Snrpe	2810417H13Rik	0.00120296497705474
Tmem69	Rpl9	0.00120296067894561
Sod2	Hnrnpu	0.0012029279554028
Rps17	Snrpe	0.00120290669912306
Eif4enif1	Rbpj	0.00120288321409166
Fblim1	Mylpf	0.00120285853788871
Cst3	Mt1	0.00120285588173977
C77370	Dek	0.00120284564634528
Prtg	Gmeb1	0.00120282377286159
Rorb	Top2b	0.00120275974983091
Copg2	Eif4g2	0.00120274462821838
Slc7a3	Gm14326	0.00120274096469341
Ctsa	Itm2c	0.00120269808714945
Hmgcs1	Ptma	0.0012026911087852
Rpl4	Hsp90b1	0.00120269015797029
Rps23	Gm6525	0.00120268360253511
Ephx2	Phax	0.00120267976748846
Eif5	Zfp488	0.00120266999973467
Cyp2e1	Hspd1	0.0012026602620743
H3f3b	Arf1	0.00120264959368016
Rps23	Snrpg	0.00120262704109237
Grsf1	Ubxn2a	0.00120262379466778
Tmem206	Pabpc1	0.00120261882888304
Lsr	Rpl10a	0.00120261678517601
H2-K1	Zfp960	0.00120256500347256
Rpl30	Bcas2	0.00120255945506809
Eif5	Tdgf1	0.00120253465552781
Dynll1	Acsl4	0.00120251571063519
Rps19	Rps15	0.00120251166621022
Sfrp1	Tars	0.00120251001789888
Zfp600	Gm9846	0.00120247997044753
Mkrn1	Calm1	0.0012024797114361
Fdps	Rpl12	0.00120247958202454
Gm4724	Hnrnpl	0.00120247758269303
Rps10	Wls	0.00120247750094891
Als2	Ldhb	0.0012024627068043
Tpi1	Hypk	0.00120246004354757
BC018473	Rpl13a	0.00120245807181641
Zcchc11	Pias2	0.001202439407057
Rpl8	Cox8a	0.00120243780398428
Rorb	Dek	0.00120243338556244
Ptchd1	Zfp488	0.00120241353733864
Hoxb2	Nmrk1	0.00120240722390732
Lin28a	Ywhaq	0.00120239029856246
Cyb5r1	Slc2a1	0.00120238801648437
Mdk	Gm9846	0.00120238290982336
Gm13157	Rps3	0.00120237630803174
Slx1b	Gnpda1	0.00120237518644773
H3f3a	Rif1	0.00120236713315913
H2-K1	Rps24	0.00120236592870549
Bbx	Rala	0.00120235789344995
Exosc2	Rpl10a	0.00120233977073702
Mt1	Rif1	0.00120233520743449
Hnrnpa1	Tceb1	0.00120233045430315
Serpinh1	Rock2	0.00120231075547348
Ptov1	Kank2	0.00120230580753533
Eif2s2	Actb	0.00120228958429748
Marcksl1	Ept1	0.00120228553716172
Inpp5d	Tuba1c	0.00120228321597286
Gm15421	Ldhb	0.00120228194305874
Cdk2ap1	Igf2	0.00120226801414241
Exosc2	Gm6525	0.00120221870914704
Rplp1	Cox6a1	0.0012022111881377
Klf9	Rps26	0.00120219311494139
Ubr5	Acsl4	0.00120217592690321
Mfsd11	Khdrbs1	0.0012021742007826
Phax	Tuba1c	0.00120217327751945
Ifitm1	Rpl3	0.00120214207922521
Tmpo	Gm6654	0.00120214096600684
Phlda1	Hnrnpa0	0.00120213584546638
Mest	Rps5	0.0012021142175917
Rpl36	Rpl22l1	0.0012021089594234
Trim44	Scd2	0.00120210592667508
Cxcr2	Usp22	0.00120208688722824
Timm22	Rps21	0.00120206911420072
Dsg2	AU018091	0.00120205114525867
Glud1	Gja1	0.00120204273809542
Wls	Scd2	0.00120203441642913
Mdk	Cdc16	0.00120202081589308
Arf1	Grsf1	0.0012020199430526
Bcas2	Zcchc11	0.00120201498949752
Kcnq1ot1	Slc25a13	0.00120201211018897
Rnf187	Kcnq1ot1	0.00120199296344111
Klf4	Arf3	0.00120198308528202
Rorb	Gabarapl2	0.00120197027779934
Ldha	Hnrnpc	0.00120196878689416
H3f3a	Rps15	0.00120196219337484
Nmrk1	Tceal8	0.00120195593499208
Sod2	Dag1	0.00120194131750699
Marcksl1	Gm15421	0.0012019339903147
Klf9	Rpl36a	0.00120193148188943
Renbp	Bzw1	0.00120188876863493
Cdk2ap1	Rock2	0.0012018883162734
Ube4b	Arf1	0.00120188234048839
Sfrp1	Fam25c	0.00120186638467666
Col18a1	Srsf1	0.00120184656538073
Rpl37	Dhcr24	0.00120183150048774
Pigp	Hsph1	0.00120181870815696
Rps12	Ostc	0.00120181819731999
Rps2	Inpp5d	0.00120181627804619
Slc2a3	Casc4	0.00120181609294396
Sash1	Slc39a14	0.00120181477874396
Crabp2	Rpl4	0.00120180085378257
Cnbp	Rpl34-ps1	0.00120176506808434
Zfp960	Hmgb2	0.00120173885226541
Itm2c	Maged1	0.00120172995182193
Zmynd11	Hmgb2	0.00120172029447377
Fut8	Tars	0.00120170768310735
Ptplad1	Mllt6	0.00120170198375809
Galk1	Ranbp1	0.00120168728182223
Exosc2	Ran	0.00120168460692336
Gabarapl2	Calm3	0.00120166927837131
Phip	Kank2	0.00120166805791045
Lrrc59	E030024N20Rik	0.00120162361161437
P4hb	Cul1	0.00120161879252197
Rps15	Zcchc11	0.00120158803555101
Apoe	Mars	0.00120158667314153
Flrt3	Gm2381	0.00120157648973504
Sox2	Gltscr1l	0.00120156262134778
Zfp781	Rpl36	0.00120153432914567
Sh3glb1	Iars	0.00120153382600579
Id3	Dhcr24	0.00120152506534255
Rpl14	Zmym2	0.00120151666594786
Gm6402	Meis2	0.00120151648124084
Mybl2	Arf3	0.0012015039826613
Pcmtd1	Ppia	0.00120148543921105
Gm5860	Rps21	0.00120148159470077
Rpl12	Commd7	0.00120147701235044
Ept1	Rpn1	0.00120147025548586
BC018473	Phip	0.00120146848058035
Ubqln2	Nfu1	0.00120145056417788
Gm13826	Bex1	0.00120144764678976
Ranbp1	Hoxb2	0.00120144763504744
Rps4x	Eno1	0.00120144592974809
Psat1	Eif1b	0.00120142082665362
Prelid1	Gnai3	0.0012014103173795
Ssb	H3f3a	0.00120140259385674
Rpl30	Gja1	0.00120138489562009
Mtf2	Sfrp5	0.00120136989238827
Rps7	Gdf3	0.00120136083532438
Morc1	Top2b	0.00120136062595474
Me2	Rpl37	0.00120135990759465
4930470H14Rik	Lefty2	0.00120135438491853
Ptplad1	Fam133b	0.00120134065060547
Zfp935	Ranbp1	0.00120133198067066
Calm2	Lrrc58	0.0012013218348121
Ndufb4	Khdrbs1	0.00120130711770581
Rorb	Dgcr8	0.00120130140475481
Fam133b	Rpl3	0.00120129187600204
Rps17	Cdk2ap1	0.00120128193515197
Rps7	Nfatc2ip	0.0012012792790875
Rps23	Cycs	0.00120127216939773
Itm2c	Ttf1	0.00120126747751511
Hnrnph1	Yes1	0.00120125830614419
Ldha	Gltscr1l	0.00120124795053371
Lamc1	Gltscr1l	0.00120124096251849
Cnbp	Cox8a	0.00120123660599871
Itm2c	Inpp5d	0.00120121631448933
Gm6402	Ranbp1	0.00120120669511739
F11r	Myeov2	0.00120120542800835
2500004C02Rik	Rps4x	0.00120120295101698
Actg1	Cox8a	0.0012012006307809
Anp32b	Gosr2	0.00120119275575991
Dppa5a	Cdkn1c	0.00120116019357511
Akap9	Hnrnpab	0.00120115812608314
Rps5	Mylpf	0.0012011533208616
AU018091	Hspd1	0.00120114950506977
Smc2	Rps15a	0.00120112017594368
Rbpms2	Cdh1	0.0012011046096429
Rif1	Renbp	0.0012011009872857
Eny2	Cstb	0.00120109796351999
H3f3a	Gdf3	0.00120109319620631
Gabarapl2	Chchd1	0.00120108803435031
Slc25a13	Rbpj	0.00120108583563638
Dqx1	Bex1	0.00120108450379589
Lsm6	Morf4l2	0.00120107147966665
Zfp931	AU018091	0.00120106536746648
Gna13	Tpd52	0.00120102223107996
Nedd4	Gnb2l1	0.00120102136260077
Renbp	Cyp26a1	0.00120102096692202
Rps15a-ps4	Sec23ip	0.00120101663222187
Fth1	Surf4	0.00120100281166819
Rps15a-ps4	Nedd4	0.00120100169735821
Rn45s	Mest	0.00120100036854451
Hspd1	Rpl34-ps1	0.00120099301154928
Rpl6	Slc7a3	0.00120098345813709
Dpysl2	Krt8	0.00120096987647302
P4hb	Rbms1	0.00120095488722668
Grlf1	Sgk1	0.0012009487913446
2610305D13Rik	Sox2	0.00120093151439631
Mpv17l	Rpl31	0.00120092821094833
Zcchc11	Bex2	0.00120092359750567
Rpl31-ps12	Sox11	0.00120091894503635
Rbpms2	Ski	0.00120091842815121
Kpna2	Tram1	0.0012009176535789
Tmsb4x	Nt5dc2	0.00120091607929068
Rps20	Eif5	0.00120090975694127
Gm4944	Bcat1	0.00120089026202467
Tead2	Ubr5	0.00120088541853151
Fabp3	Rps14	0.00120086589922884
Pcmtd1	Hnrnph1	0.00120086404247168
Gnpda1	Rps14	0.00120086050863808
Gm6402	Rps28	0.00120082230040659
5730507C01Rik	Sox2	0.00120081957884977
Pdia6	Gltscr1l	0.00120081238432824
C77370	AI314180	0.00120080697197559
Gm17821	Inpp5d	0.00120080644960454
D17Ertd648e	Tmpo	0.0012008030049874
Tpm1	Mapk14	0.00120079996033709
Fabp3	Tceal8	0.00120079778425029
Hnrnpl	Sfr1	0.00120078626118657
Gm13212	Zfp71-rs1	0.00120078256952162
Rap1b	Cdh2	0.00120077916546922
Calm1	Cyp2e1	0.00120077766088744
Ezh2	Mybl2	0.00120076462293466
Chchd1	Ptov1	0.00120075935936431
Lrrc58	Rpl18a	0.00120072995666139
Rpl37	Nt5dc2	0.00120072707318503
Zfp71-rs1	Zmiz1	0.0012007166151953
Krt8	Lrpap1	0.00120071285570095
Ckb	Smc2	0.00120070830210168
Mir692-1	Rps27	0.0012006831779037
Vdac1	Slx1b	0.00120067795932368
Sfrp1	Myeov2	0.00120067783745293
Rpl3	Zcchc11	0.00120067426271333
Khdrbs1	Grsf1	0.00120065842857328
Anp32b	Rif1	0.00120065335666636
Rpl17	Alg13	0.00120065296009472
Atp6v1d	Dnaja1	0.00120064599957765
Rpn1	Gpx1	0.0012006397912995
Peg10	Pdgfa	0.00120063595555346
Fam98b	Rbpj	0.00120063153076782
Cyp2e1	Sec61g	0.00120062435225472
Wdr1	Nlrp1a	0.00120061087718918
Rpl10a	Rpl3	0.00120057696479144
Hnrnpa2b1	Tmem69	0.00120056412620643
Eif4enif1	Mars	0.00120055825384473
Rpl14	Tdgf1	0.00120053646821923
Hnrnph1	Cyb5r1	0.00120051023705617
Uba2	Eef1a1	0.00120049024012586
Rps21	Rbm3	0.00120048530059799
Tet1	Gm2381	0.00120047828681843
Cobl	Gm5860	0.00120047650560346
Gm5148	Itpa	0.00120046476040036
Tmem167	Tagln2	0.0012004619253104
Prrc1	Actg1	0.00120046093284063
Npc2	Ywhaz	0.00120045374761697
Tdgf1	Gm13251	0.00120044981479635
Gtf2i	Meis2	0.00120044515480868
Eif4a3	Dag1	0.00120042414216153
Rn45s	Eif4g2	0.00120041054635468
Chd4	Nars	0.00120040461886658
Sash1	Fau	0.00120035736844953
Txndc5	Tpd52	0.00120034931743208
Ell2	Gltscr1l	0.0012003366143102
Etv5	Acat2	0.00120032683512353
Gm6083	Rock2	0.00120032300866121
Cdc16	Apoe	0.00120028429369135
Cobl	Dek	0.00120024490369817
Rpl22l1	Rbpj	0.00120023713960844
Lima1	Vamp3	0.00120023694245032
Rpl12	Sec23ip	0.00120023480686739
Rpl18	Cth	0.00120023019143599
Rab6a	F11r	0.00120021338730159
Hnrnpa0	Rps3	0.00120020787300071
Gm15645	Acat2	0.00120020007861395
Car2	Rpl18a	0.00120020003807851
Rpl9	Hnrnpl	0.00120019968557662
Ssbp3	Phip	0.00120018502751117
Rpl39	Gm13212	0.00120018170595261
Fam64a	Acsl4	0.00120017788722543
Ostf1	Lcmt2	0.0012001764688464
Rpl32	Khdrbs1	0.00120016520414371
Ell2	Taf9	0.00120015837938345
Baz2b	Hnrnpu	0.00120013393226062
Myl12a	Rpl31	0.00120012404755138
Rock2	Tmem69	0.00120011481894692
D17Ertd648e	Gdf3	0.00120010171677325
Ptplad1	Ezh2	0.00120009785477147
Rps17	Psmd2	0.00120009104317878
Wbp5	Snrpe	0.00120008463768342
Nedd8	Etv5	0.00120008372122448
Lin28a	Rps14	0.00120007437464269
Cmah	Col18a1	0.0012000706850116
Tpt1	0610010B08Rik	0.00120004780077167
Tuba1b	Cox8a	0.00120001172585396
Eif4g2	Casc4	0.00119999293530579
Trim44	Rpl8	0.00119998567446435
Rps24	Top2b	0.0011999823734958
Scaf11	Gm6402	0.00119995680442673
Rps26	Arf1	0.00119994794625962
Chd7	Manf	0.00119993939802258
Fau	Actg1	0.00119993908745917
Tmem206	Eif4ebp1	0.00119993106556219
Gna13	Tpt1	0.00119992663343533
Rpl37	Ccdc36	0.00119992433230256
Kcnq1ot1	Slc7a14	0.00119992085075088
Eif4a3	Dnaja1	0.00119991970312209
Cdc42	Pias2	0.00119991054985402
2500004C02Rik	Basp1	0.00119990711383561
Snrpg	Gm5643	0.00119990061798861
Eef1a1	Rpl31	0.00119989158931495
Tuba1c	Anp32e	0.00119987681086422
Rpl9	Cul1	0.00119987456979985
Sars	Gabarapl2	0.00119987113645709
Gm6525	Hnrnpa2b1	0.00119986991293586
Cxcr2	Sec61g	0.00119985813614183
Ubxn2a	Lcmt2	0.00119984357545009
Psat1	Ttc39b	0.00119984231571252
Gm6525	Slc2a1	0.00119980271684018
Malat1	Scd1	0.00119980152700246
Eif4ebp1	Tuba1c	0.00119978382705735
Rps7	Uba2	0.00119976740496601
Rbpms2	Nars	0.00119974747955435
Rpl27	Mdk	0.00119974264421171
Tubb6	Sars	0.00119973637525049
Fam64a	Lsr	0.00119973441632348
Psmd2	Lrrc58	0.0011997285470515
Rpl34-ps1	Bex4	0.00119972388812651
Rps17	Laptm5	0.00119972056785184
Mfsd11	Gm9846	0.00119970278677825
A130077B15Rik	Gm3002	0.00119969121320106
Calr	Pias2	0.00119967863596053
Wdr1	Gpx1	0.00119966908262637
Nlrp1a	Hnrnpu	0.00119965731482362
Ptma	Gdf3	0.00119965012277732
Usp9x	Rps23	0.00119962723812596
Bend4	Glud1	0.00119962311071816
Rpl27a	Tcf3	0.00119961422643211
Gm13139	Hmgcs1	0.00119957311825979
Echdc2	Gm2381	0.00119956525588593
Ulk1	Tubb5	0.00119955453444532
Slc25a13	Rps26	0.00119955009578448
Rps4x	Nmrk1	0.00119954924463275
Mybl2	Ldha	0.00119954130129316
Cdkn1c	Arf4	0.00119953617582716
Laptm5	Gm5860	0.00119953359999007
2610305D13Rik	Rpl17	0.00119951152521732
Zcchc11	Srsf10	0.00119950753094928
Lsm6	Ptma	0.00119949226379246
Pigp	Nt5dc2	0.00119948029498296
Rpl12	Rpl22l1	0.00119946978313348
Gmeb1	Mylpf	0.00119946246852297
Med13l	Gltscr1l	0.0011994558528313
Smc2	Rps15a-ps4	0.0011994513458246
Spp1	Exosc2	0.00119944706039031
Srp14	Fam64a	0.00119944541762165
Nmrk1	Gm6710	0.00119944052262599
Echdc2	Dcdc2c	0.00119943433121935
Grlf1	Gm10653	0.00119943000228281
Gm14430	Ppp1r16b	0.0011994207479112
Rps5	Zfp960	0.00119941254700817
Shmt2	Rps20	0.00119941075314151
Znf41-ps	Psma7	0.00119941012639501
Ostc	Tagln2	0.0011994081211386
Krt8	Actb	0.00119940721207456
Stk38	Rpl32	0.00119939045316575
Rps17	Hmgb1	0.00119937793643513
Lap3	Myl6	0.0011993724090341
Rps10	Rpl23a	0.00119936631952647
Bcas2	Timm22	0.00119934817248578
Lrrc58	Calm3	0.00119934610663387
Commd7	Luc7l2	0.00119934173361836
Ifitm1	Myeov2	0.0011993395740633
Wbp5	Lrp2	0.00119932793618391
Mtf2	Gm5643	0.00119930089352029
Als2	Dbi	0.00119930089083716
Gm5643	Fabp5	0.00119929133081348
Trim44	Slfn5	0.00119929107470363
Slc7a14	Txndc5	0.0011992615458544
Gm6654	Rpl12	0.00119925916713568
Dynll1	Rps29	0.00119925510582075
Gm10653	Gm5595	0.00119923543204125
Nr6a1	Inpp5d	0.00119923504002128
Dcbld2	Grsf1	0.00119922571591833
Gm3002	Srsf10	0.00119921917566842
Rpl13a	Cox6a1	0.00119921408254823
Ldha	Rpl3	0.00119920952360144
Myeov2	Klf4	0.00119920680080181
Rock2	Pdcd5	0.00119920558300164
Gm10653	Eno1	0.00119918633065521
Gm13826	Ndufb4	0.00119916373347211
Tcf3	Hnrnpc	0.00119915606188902
Bex2	Gpx3	0.00119914933233153
Mtf2	Srprb	0.00119914105268958
Atp6v1d	Dbi	0.00119913603538849
Rps15a-ps4	Cbx3	0.00119913264529446
Dnaja1	Arf3	0.00119912759925416
4930470H14Rik	Tead2	0.00119912285850588
Chchd10	2410006H16Rik	0.00119910817443765
Bend4	Rpl22l1	0.00119909064378327
Lcmt2	Rock2	0.00119908655763121
Sox11	Rpl23a	0.00119907037552595
Zfp664	Ptma	0.00119904963615365
Cd24a	Gata6	0.00119903933541736
Tspan3	Dusp9	0.00119901044333772
Ptchd1	Rpl10a	0.00119900324613553
Wls	Rps21	0.00119899012293747
Cetn2	Rpl22l1	0.00119898358989475
Rpl31-ps12	Snrpe	0.00119898085192664
Eif5	Dhcr24	0.00119895603299348
Scd2	Larp7	0.00119894037167332
Nasp	Wbp5	0.00119893609886656
Mfsd11	Ywhaz	0.00119891446974352
Tmem69	Tmsb4x	0.00119891354683444
A630089N07Rik	Cnbp	0.00119890877875023
2500004C02Rik	Slc25a36	0.00119889609103847
Tmpo	Zfp960	0.00119889499523689
Actb	Kat6b	0.00119886813762541
Tmed2	Gpx1	0.00119886442142357
Rpl37	Rbm3	0.0011988468576022
Rpl39	Chchd10	0.00119883634290093
Zfp326	Ldhb	0.0011988000417019
A130077B15Rik	Cdh2	0.00119879922477009
Efcc1	Cdc42	0.00119879100347691
Gm5595	Hypk	0.00119877550956236
Ddx3x	Cdh1	0.00119875678036911
Aff1	Dhcr24	0.00119875016724723
Zfp781	Khdrbs1	0.00119874717873137
Lsr	Ckap4	0.00119874391743336
Crabp2	Rala	0.00119873826988897
Rpl24	Mdk	0.00119873217375344
Gm6654	Ube4b	0.00119873150624586
Gm6710	Rps21	0.00119872157629633
Lamb1	Zfp326	0.00119871979014649
Ddx3x	Copg2	0.00119869872482488
Ssr3	D17Ertd648e	0.00119869480752995
Phax	Inpp5d	0.00119868201031625
Fgf4	Fasn	0.00119868024704732
Slc25a13	Sec61g	0.00119866234821593
Mkrn1	Tpi1	0.0011986573923803
Gm16702	Etv5	0.00119863860906771
Trh	Dsg2	0.00119861788891562
Rbbp7	Atp6v1d	0.00119861058539892
Zfp781	Zcchc11	0.00119860472036896
Bend4	Tram1	0.00119859050572523
Pabpc1	Vim	0.00119857163295442
Spen	Rab6a	0.00119856902517202
Gnb2l1	Zfp960	0.0011985685594955
Baz1b	Kank2	0.00119856473818895
Ssb	Cyp26a1	0.00119855318775857
Hnrnpu	Bcas2	0.00119854493036465
Bcas2	Rpl35a	0.00119853300010487
Rpl37a	Rps27a	0.00119852652736864
Rps28	Calm3	0.00119852426671036
Ywhaz	Hnrnpu	0.00119852200031227
Cnbp	Mtf2	0.00119851270866908
Sox11	Inpp5d	0.00119851255082435
Acat2	Slc2a3	0.00119850295795073
Npc2	2500004C02Rik	0.0011985001125915
Cxcr2	Rpl3	0.00119847890901575
Epas1	Gtf2i	0.0011984722819772
Luc7l2	Igf2	0.00119847226037804
Mpv17l	Rps15a	0.00119846864177873
Luc7l2	Ranbp1	0.00119846315059966
Pwp1	Rps29	0.0011984616608143
Klhl22	Rpl13	0.0011984522451997
Eif5	Zfp534	0.00119843572838712
Rps29	Ube2l3	0.00119843543862832
Edem1	Tmem69	0.0011984352656847
Mapk14	Ddx3x	0.00119842531260113
Slc7a14	Etv5	0.00119841698776318
Hnrnpa2b1	Manf	0.00119841310212076
Myeov2	Ptma	0.00119841189679321
Dsg2	Vamp3	0.00119840359313197
Slc39a6	Cdc42	0.00119838709307287
Ckap4	Ldhb	0.00119838358126068
Gmeb1	Rpl24	0.00119835411022624
Chchd10	Ran	0.00119835152661115
Zfp97	Rpl6	0.0011983450622585
Ssr3	Myl6	0.00119830464401555
Slc2a3	Itm2c	0.00119829720284345
Gm17821	Psma4	0.00119828222943953
Bbx	Lap3	0.00119828028139281
Med13l	Gnb2l1	0.00119826244521362
Mpv17l	Rpl26	0.00119825600470957
Basp1	Rnf187	0.00119821285765615
H3f3b	Esrrb	0.00119820940957456
Med13l	Zfp703	0.00119820548688644
Car2	Tmsb4x	0.00119819862507687
Gm5643	Rpl3	0.00119819818085338
Tead2	Rpl17	0.00119819395297445
Krt8	Rps3	0.00119816226015011
Rps29	H2-K1	0.0011981606634333
Fut8	H3f3b	0.00119815664729579
Gm6525	Pabpc1	0.00119815379545954
Cst3	Hmgb2	0.00119815231510937
Gm5506	Gm16702	0.00119813013015872
Laptm5	AU018091	0.00119812497852198
Zfp781	Basp1	0.00119811841662533
Spp1	A630089N07Rik	0.00119811663448102
Rpl36a	Rpl12	0.00119811015539639
Klhl22	Nr6a1	0.00119809729574973
Bzw1	Rps26	0.00119808666983814
Tpm1	Ppia	0.00119806754165853
Zfp488	Ube2l6	0.00119805933206743
Zfp488	Mtf2	0.00119804164466999
Rpl32	Cdh1	0.00119803993532264
Fubp1	Ptprs	0.00119803653871496
Rps27	Manf	0.00119802038872455
Tmem206	Esrrb	0.00119801937341238
H3f3a	Baz2b	0.00119798825174673
Elavl1	Gm6525	0.00119797714277868
Znf41-ps	Fabp5	0.00119796374405228
Eif4enif1	Tmpo	0.00119796069596574
Rock2	Rpl13a	0.00119795614721158
Dbi	Gm5860	0.00119792968416606
Rala	Gm5860	0.00119792874151722
Timm22	Rbpj	0.00119789091747485
Rbpms2	Hsph1	0.00119788433413498
Tbx3	Rps18	0.0011978641005655
Ppp1r16b	Upp1	0.00119784012043112
Phlda1	Kank2	0.00119781896995622
Ilk	Rps20	0.00119779889448032
Kif3a	Bcat1	0.00119779607023208
Dusp9	Fam133b	0.00119778547357825
Maged1	Gdf3	0.00119778029822245
Lap3	Srprb	0.00119776994996135
Nmrk1	Hn1	0.001197767984254
Hmgn1	Hmgb2	0.00119776710404676
Crabp2	Tpt1	0.00119774850297689
Gm13247	Mir692-1	0.00119774084794091
Vdac1	Edem1	0.00119773391876635
Ywhaq	Ssr3	0.00119771874437902
Lrpap1	Rps15	0.0011977141422248
Nlrp1a	Scd2	0.00119771361659168
Calm1	Gm13212	0.00119769806692659
Cd24a	Gltscr1l	0.00119769266518206
Amotl2	Txndc5	0.00119769131565609
Elavl1	Hdlbp	0.0011976899535247
Baz2a	Fam64a	0.00119768459592282
Srp14	Eif4enif1	0.00119766885102466
Ifitm1	Snrpg	0.00119765875961986
Calm3	Mtf2	0.0011976581309976
Slx1b	Pwp1	0.00119763526553388
Chd4	Rpl26	0.00119762316590131
Cbx3	Tshz1	0.00119761848475508
Fam25c	Zfp488	0.00119761760294726
Gm13051	Ctsa	0.00119760867017486
Lrrc58	Fubp1	0.00119760296070692
Ppil4	Zfp326	0.0011975999918955
Hnrnpc	Tuba1c	0.00119758255870109
Anp32b	Hmgb1	0.00119756015856846
Rpl37	Rps4x	0.00119753039501838
Snrpg	Dcdc2c	0.00119752358050339
Hsp90b1	Psmd2	0.00119751986631161
Rpl39	Acat2	0.00119751683819919
Id3	Dcbld2	0.00119750018128702
Eef1d	Tram1	0.00119749878330011
Fubp1	Ran	0.00119748278253531
Ttn	Ddx3x	0.00119748151360716
Ulk1	Hnrnph1	0.00119747676901771
Klf9	Timm22	0.00119746629218397
Kif23	Hnrnpab	0.00119746405200893
Tceal8	Rps24	0.0011974322172644
BC018473	Gm4724	0.00119743153142323
Fblim1	Cars	0.0011974177597827
Ptov1	Tmem167	0.00119741491383217
Rpl26	Eef1d	0.00119740805203539
Dqx1	5730507C01Rik	0.00119740519613371
Zfp703	Kpna2	0.00119734915306168
Gm14326	Pdcd5	0.00119734701547372
Gm5643	Gtf2i	0.00119734660760916
Gm14430	Rbpj	0.0011973065829449
H2-K1	Gmeb1	0.00119728447980706
Fzd3	Phax	0.00119728296594704
Gm15772	Gm13212	0.00119724907353321
Srsf10	0610010B08Rik	0.00119724340607998
Rps12	Ppp2r4	0.00119724335747656
Gpc3	Ivns1abp	0.00119724081593318
Rbm3	Rpl26	0.00119722674693899
Mt2	Puf60	0.00119721120851848
Taf9	Tmem69	0.00119718181237707
Vim	Dqx1	0.00119716180096552
Gm6548	Renbp	0.00119715100693694
Slx1b	Cdh1	0.00119714621631184
Lrpap1	Rps2	0.00119714132872655
Rps28	Gdf3	0.00119714054764711
Hn1	Eif4enif1	0.00119713747743659
Rbms1	2610305D13Rik	0.00119712189625083
Gm16702	Luc7l2	0.00119709717933704
Kdelr2	Flrt3	0.00119709650790642
Mtf2	Jam2	0.00119705181141094
Xaf1	Fam64a	0.00119704932279928
Slc25a36	Gm6083	0.00119704781190486
2500004C02Rik	Rpl37a	0.00119704626882518
Zfp703	Porcn	0.00119704555055792
Bcas2	Gpx3	0.00119703598854974
Gm4724	Tuba1a	0.00119703058266712
Insig1	Cth	0.00119702636546101
Hnrnph1	Luc7l2	0.00119701322966655
Mdk	Dnaja1	0.00119700716913089
Rpl13	Mest	0.00119700517188062
Whsc1	Hypk	0.00119698331479793
Srsf1	Msh2	0.00119698230224871
Ttn	Eef1a1	0.00119697198530009
Anp32e	Cyb5r1	0.00119696310490601
5730507C01Rik	Rpn1	0.00119693785193411
Mars	Aff1	0.00119692274823782
Prtg	Gm13826	0.00119691347571915
Luc7l2	Rpl3	0.00119690117844504
Hnrnpu	Slc25a13	0.00119689429456021
Cyp51	Kif3a	0.0011968787938904
Ssb	Gpx1	0.00119687728119792
Zfp600	Ogdh	0.00119687353836241
Cyp51	Slc7a14	0.00119685995818529
Zfp97	Sc4mol	0.00119685179950532
Hmgb1-rs17	Actg1	0.00119684605328558
Peg10	Porcn	0.00119683871108586
Sars	Zcchc11	0.00119683553415899
Spp1	Nr6a1	0.00119683319503758
Copg2	Slc2a3	0.00119682795253035
Zfp97	Hmgn2	0.00119681815078861
Peg3	Dhrs3	0.00119680360316721
Slc25a36	Gm6525	0.00119677155028634
Gpx1	Gm13826	0.00119675563037164
Gm14391	Arf4	0.00119674908510574
Hnrnpc	Dhrs3	0.00119674567316587
Renbp	Folr1	0.00119673509303287
Grsf1	Mir692-1	0.0011967305757649
Gdf3	Cox6a1	0.0011967280147703
Srsf1	Mars	0.00119671776532062
Maged1	Tubb5	0.00119671689565169
Rpl18a	Mybl2	0.0011966967241524
Ddost	Hnrnpab	0.00119669341834094
Akap9	Hnrnpa0	0.00119668771761126
Tuba1b	Hnrnpab	0.00119666820770346
Tpm4	Cd38	0.0011966618222461
Ccdc36	Slc39a6	0.00119665828346805
Tmem69	Rif1	0.0011966494803594
Tuba1c	Txndc5	0.00119664641637869
A130077B15Rik	Tmem165	0.0011966420313154
Lsm6	Tagln2	0.00119663320623007
Klf4	Sc4mol	0.00119661476402694
Cyp51	Xaf1	0.00119660558314396
Rps15a	Gm13247	0.00119659609662883
Mllt6	Gdf3	0.00119658803126618
Ddx3x	Chchd10	0.00119658599544662
Suz12	Zfp97	0.00119658285033781
A630089N07Rik	Rpl24	0.00119657352399052
Cbx3	Rpl13a	0.00119657272089425
Lrpap1	Ftl1	0.00119656428849457
Pdcd5	Car2	0.00119656408680663
Rpl22l1	Cdc16	0.00119655425699488
Marcksl1	Hmgn1	0.00119653843294338
Gm5506	Mir692-1	0.00119650616851592
Gm6525	Cd24a	0.00119649473297006
Mapre2	Prdx4	0.00119649043236803
Ifitm1	Gm14430	0.00119646577025223
Gtf2i	Ldhb	0.00119646069631916
Cdc42	Pwp1	0.00119641913363241
Gm13051	Top2b	0.00119641420561928
Zfp936	Lrrc58	0.00119641032629575
Eef1d	Gm16702	0.0011963894322874
Gm14430	Rps15a-ps4	0.00119637982043804
Hmgn1	Zfp488	0.00119637537099733
Bcat1	Cad	0.0011963725292032
Ptma	Psma7	0.00119633712786097
Rps14	Rpl22l1	0.00119632102726368
Gm5595	Slc39a14	0.00119631627690672
Zfp704	Rbpms2	0.00119630530433368
Nfatc2ip	Mybl2	0.00119630529040993
Lcmt2	Rps19	0.00119628504150217
Ephx2	Rpl17	0.00119626518546092
Bend4	Tars	0.00119624383260376
Puf60	Cst3	0.00119622015664392
Rpl17	Ostc	0.00119620373554062
Cdc42	Hmgn2	0.00119617510954365
Rpl37	Pcbp1	0.00119615657238308
Ezh2	Mir692-1	0.00119615035709031
Rpl32	Calm3	0.0011961433098804
Rpl22l1	Vamp3	0.00119612992535629
Cd24a	Ywhaz	0.00119612909444075
Rpl26	Stmn2	0.00119612441958254
Cyp51	Eif4enif1	0.00119611962156659
Gm16702	Ldha	0.00119610853332456
Hspd1	Usp9x	0.00119610761869313
Exosc2	Basp1	0.00119609711118085
Vim	Rpl37	0.0011960859440187
Tceal8	Rps17	0.00119608208386347
Zmynd11	Gtf2i	0.00119607598517756
Mllt6	Hmgb1	0.00119605647465286
Crabp1	Hmgn2	0.00119605340001617
Rps5	Ptma	0.00119605292345776
Hnrnpa2b1	Bbx	0.00119603945881953
Gtf2i	Xaf1	0.00119602801697656
Gm4944	Upp1	0.00119602388852105
Ttc39b	Rpl12	0.00119600573702237
Mtf2	Lima1	0.00119599814121928
Dsg2	Lsm6	0.00119599516013251
H3f3a	Gm14430	0.00119597292714109
Kdm1b	Inpp5d	0.00119597215621732
Ssrp1	Ctsa	0.00119596205837941
Pdcd5	Ubxn2a	0.00119596058249165
Nmrk1	Rpl23a	0.00119595746369923
Gmeb1	Acat2	0.00119595207288769
Glud1	Fubp1	0.00119592167893392
H3f3a	Rbbp7	0.00119591028684994
Gja1	Tram1	0.00119590800655473
Gm5595	Cd24a	0.00119589844789293
Pwp1	Nlrp1a	0.00119589043940455
Wbp5	Klf9	0.00119585435589268
Ezh2	Slc39a6	0.00119583629924134
Dek	Fxyd6	0.00119582764159291
Nt5dc2	Bbx	0.00119582200967732
Scaf11	Lap3	0.00119580617328738
Cycs	AI314180	0.00119579396703936
Ttn	Tuba1c	0.00119579007912349
Slc7a14	Mtf2	0.00119577486211332
Cdh1	Pias2	0.00119577099342028
Chchd10	Gm12191	0.00119576749656176
Hspb1	Sec61g	0.00119576118661028
Npc2	Tmem69	0.00119575452695821
Ptplad1	Sfrp1	0.001195750905429
Rps15a-ps4	Morc1	0.00119573940919829
Dqx1	Pdia3	0.00119572753946101
Tubb6	Gm12191	0.00119571959777106
AU018091	Ogdh	0.00119569227916881
Bcat1	Ppia	0.00119568646772741
Gmeb1	Bex2	0.00119565549368656
Rpl18a	Dynll1	0.00119565541420054
Ctsa	Fth1	0.00119564388279421
Fdps	Pbx1	0.00119564152933512
Eef1d	Surf4	0.00119564098180852
Ccdc36	Dnaja1	0.00119563999656526
Tuba1b	Fzd3	0.00119563338750792
Rpl12	Nasp	0.0011956157286045
Ddb1	Gm6525	0.00119561531190094
Pabpc1	Arf3	0.00119561387465102
Fau	F830016B08Rik	0.00119559143715503
Ddb1	Stmn2	0.00119558629508651
Fth1	A630089N07Rik	0.00119558623479813
Mpv17l	Rnf187	0.00119553206987658
Ptprs	Rps20	0.00119551851012022
Pbld1	Rab6a	0.00119551796735018
Xaf1	Me2	0.00119551496122614
Pgrmc2	Eif1b	0.00119549609068887
Pigp	Zfp71-rs1	0.00119549059135499
Rpl18	Psat1	0.00119548055027605
Ssrp1	Scd2	0.00119546836036361
Yes1	Fth1	0.00119546319774036
Gm5595	Gm10324	0.00119544035464641
Peg10	Rps26	0.00119541845195425
Kcnq1ot1	Hypk	0.00119540547321143
Ext1	Puf60	0.00119540415945235
Morc1	Baz2a	0.00119540266488363
Sars	Gm6402	0.00119539983212561
Commd7	Tmem165	0.00119539972504045
Rps23	Laptm5	0.00119539737215937
Dnajc10	Rock2	0.0011953950958861
Sec23ip	Kif3a	0.0011953660448756
Dhcr24	Glud1	0.00119536037769712
Tmsb4x	Kpna2	0.00119533302504045
Rpl22l1	Etv5	0.00119531185085562
Tmbim6	Sc4mol	0.00119530580452457
Nt5dc2	Hspa5	0.0011952937722829
Mest	Srsf1	0.00119528604548013
Cetn2	Arf3	0.00119528344096357
Upp1	Psmd2	0.00119528252586462
Gm13157	Ogdh	0.00119527844120371
Hnrnph1	Rbbp7	0.00119527183638737
Gm6654	Efcc1	0.00119526440116978
Eno1	Rplp1	0.00119525619178309
Rpl24	Rpl18	0.00119524265548524
Prelid1	Sfrp5	0.00119522816125156
Zcchc11	Srsf1	0.00119522298627037
Fbxo15	Prrc1	0.00119520143319348
Gm6402	Cst3	0.00119519792708181
Eif4g2	Pias2	0.00119519104554079
Spp1	Scd1	0.00119519046687362
Cth	Ftl1	0.00119518502401778
Gm12191	Tcf3	0.00119515506094017
Efcc1	Trh	0.00119513484649602
Scaf11	Echdc2	0.00119512231743216
Epha4	Gm13251	0.00119512084486036
Luc7l2	Tram1	0.00119511571370791
Ifitm1	Rif1	0.00119508205756499
Tpi1	Tmem167	0.00119507752562064
Morc1	Rps2	0.00119507042745919
Rpl31-ps12	Fubp1	0.00119506749326112
Klf2	Ppig	0.00119505753999189
Tmpo	Rbpj	0.00119504175449312
Morf4l2	Rpl26	0.00119503621647809
Gm14322	Serpinh1	0.00119503336793464
Ubr5	AU018091	0.00119501532736892
Baz2a	Hn1	0.00119500813972215
Nars	Rps18	0.00119497277335367
Gm16702	Ttn	0.00119496657197086
Nlrp1a	Prdx4	0.00119494571538268
Serp1	Hypk	0.00119492582360356
Gm13139	Ftl1	0.00119492381484409
Nmrk1	Rpl4	0.0011949119490023
Usp22	Grsf1	0.00119490253578243
Gm6402	Slc2a3	0.0011949005660218
Ezh2	Ubxn2a	0.00119487571126813
Tmem206	Gm5860	0.00119486713160963
Ubr5	Hmgn2	0.00119485741663384
Dclre1c	Hnrnpa1	0.00119484210448258
Etv5	Ppig	0.00119483506388839
Cst3	Rpl4	0.00119483478973928
Rpl23a	Dclre1c	0.00119482460688043
Sars	Eif1b	0.00119480985652157
Ube2l6	Ogdh	0.00119480893303837
Mtf2	Rps17	0.00119480126380914
Dsg2	Shmt2	0.00119478200373129
Hmgn2	Hnrnpab	0.00119477935268783
Tmsb4x	Anp32e	0.0011947782209269
Rpl23	Dppa5a	0.00119477696641755
Lin28a	Actg1	0.00119476640027154
Kcnq1ot1	Fau	0.00119476541848528
Calm1	Cyp26a1	0.00119475978995696
Smarce1	Fzd3	0.00119475435706717
Ranbp1	Cox8a	0.00119474603159702
Pdcd5	Vim	0.00119471227424365
Hmgn2	Dynll1	0.00119470857250668
Mt1	Nanog	0.00119469765375968
Scd2	Rpl26	0.00119468963982993
Folr1	Dpysl2	0.00119467445219074
Npc2	Anp32e	0.00119467298023716
Myl12a	Als2	0.00119467075080824
Pcmtd1	Tead2	0.00119466894026926
C77370	Hmgn2	0.00119466700636758
Rpl27	Slc39a6	0.00119466157082409
Trim44	Myeov2	0.00119465814709972
Edem1	Gm6525	0.00119465777156191
Bex1	Cd24a	0.00119465080936151
Eif4ebp1	Efcc1	0.00119465056170798
Ogdh	Dqx1	0.00119464919368431
Pmm1	Meis2	0.00119462355667336
Kcnq1ot1	Dynll1	0.0011946114410633
Gm6525	Gnai3	0.00119460118219437
Fam25c	Nfatc2ip	0.00119460057264256
Hspa5	Tmsb4x	0.0011945994644169
Zfp931	Baz2a	0.00119459132770578
Bex4	Fblim1	0.00119458748899365
Rpl18a	Tshz1	0.00119458678077592
Fam133b	Snrpe	0.00119458488406786
Cdk2ap1	Tpt1	0.0011945822279835
Cyp26a1	Rps24	0.00119457519447396
Prelid1	Slc7a14	0.00119456376965134
Cycs	Ogdh	0.00119455012357493
Zfp960	Nr6a1	0.0011945253291177
Trh	BC018473	0.0011945152745304
Rbm3	Msh2	0.00119450387816202
Rpl31-ps12	Sc4mol	0.00119449847351835
Txndc5	Zfp931	0.0011944825455217
Zfp935	Sgk1	0.00119446421037052
Rpl6	Ube4b	0.00119445741017091
Rps21	2310039L15Rik	0.00119444783955348
Luc7l2	Zcchc11	0.0011944460888787
Gm14430	Ttc39b	0.00119444224107951
Gm13212	Slc25a13	0.00119443711768358
Rps24	Bcas2	0.00119443438205257
Ivns1abp	Tet1	0.00119442475612513
Gm13157	Taf9	0.00119441858738243
Spen	Hnrnpa2b1	0.00119441736177158
Eif4g2	AI314180	0.00119441731651877
Gnas	Rpl8	0.00119439985246565
Gm6654	Eef1d	0.00119438820741794
Asns	Pcmtd1	0.00119437345212508
Prrc1	Ptplad1	0.00119437144497879
Cox8a	Nfu1	0.0011943230492421
Gm6710	Hnrnpa1	0.0011943204279354
Cyp51	Mapk14	0.00119430805147739
Chchd10	Rps3	0.00119427477586601
Gm6654	Ulk1	0.00119426230328842
Rbpms2	Dcbld2	0.00119425572343659
Car2	Dnaja1	0.00119425036409988
Casc4	Tram1	0.00119424783602843
Fubp1	Cd24a	0.00119423968868532
Hdlbp	Morc1	0.00119423736752343
Als2	Mdk	0.00119421449753239
Vimp	Dpysl2	0.00119420805890163
Rbpj	Ssr3	0.00119418573311553
Gdf3	Hnrnpa2b1	0.00119418271067398
Cdc42	Cyp26a1	0.00119417791910936
Ilk	Rap1b	0.00119417692495494
Rpl8	Hnrnpc	0.00119416667153216
Taf9	Pdgfa	0.00119416193083801
Amotl2	Rpl26	0.00119415878593129
Top1	Basp1	0.00119414539160742
Renbp	Gm16702	0.00119413001320483
Dppa5a	Serpinh1	0.00119411673868381
Khdrbs1	Zfp781	0.0011941147118683
Ostf1	Zfp534	0.00119410456457244
Stra8	Zfp960	0.00119409927005084
Eif2s2	Zfp931	0.00119407641282009
Myeov2	Rps10	0.00119406523198553
Hnrnpa2b1	Acat2	0.00119405117783354
Gm7102	Gm15421	0.00119402075822678
Pbld1	AU018091	0.00119400760045272
A630089N07Rik	Fam64a	0.00119399857141384
Ssb	Ppp1r16b	0.00119399039466149
Ddx3x	Rbpms2	0.00119396975011429
Cmah	Anp32e	0.0011939580111842
Dek	Tet1	0.00119395525034534
Prdx4	Car2	0.00119394320196587
Rps17	Rnf187	0.00119392890382147
Rps15	Bcas2	0.00119392574138617
Rpl24	Hspd1	0.00119392131721221
Klf4	Zfp97	0.00119390410231475
Ckap4	Rap1b	0.00119390290124611
Bend4	A630089N07Rik	0.00119390289379204
Eef1a1	Anp32b	0.00119387999882391
Zfp488	Actg1	0.00119387427968986
Rif1	Atp6v1d	0.00119385402536976
Zcchc11	Rps2	0.00119383500468346
Commd7	Ostc	0.00119383277852325
Hmgn1	Rps14	0.00119383171897429
Rps19	Morc1	0.00119383101629513
Rps10	Rps12	0.00119383000421842
Eef1a1	Gm13826	0.00119380810469637
Fut8	Kif3a	0.00119380376061646
Hmgb1-rs17	Ostc	0.0011937976231681
Lrrc58	Acaca	0.00119378102493209
Rpl39	Malat1	0.0011937765913001
Lgals1	Fdps	0.00119377320000074
Gm13826	Eif1b	0.00119376556293964
Malat1	Rpl4	0.00119376444373214
Rpl10a	Rps15a-ps6	0.00119375454260688
Peg10	Gm10653	0.00119372438978703
Nlrp1a	Kat6b	0.00119372116127801
A130077B15Rik	Rps5	0.00119371619371313
Lap3	Nfu1	0.00119370337405257
Kpna2	Ldhb	0.00119369696595109
Msh2	Rala	0.00119367911138739
Akap9	Ppig	0.00119366708932076
Hmgb1	Mt2	0.00119366319177829
Tdgf1	Fabp3	0.00119364315982929
1500012F01Rik	Rock2	0.00119363909650394
Slc7a14	Alg13	0.00119363846240429
Sars	Rps21	0.00119362302210908
Dclre1c	Psma4	0.00119361079672448
Fxyd6	Cd24a	0.00119360530892478
Bcat1	Gm5860	0.00119360391515873
Jam2	Scd1	0.00119359889390294
Gm14325	Cd38	0.00119359887444575
Clspn	Timm22	0.00119359386730449
Arf4	Ccdc36	0.001193579436277
Vim	Pabpc1	0.00119355229224047
Ttc39b	Laptm5	0.00119354312604606
Ptplad1	Tpi1	0.00119353589987662
Echdc2	Hmgn1	0.00119352239318894
Fth1	Ogdh	0.00119349308605486
Ogdh	Fam25c	0.00119349280537294
Ttc39b	Rpl3	0.00119348972852816
H3f3b	Ttf1	0.00119348508811539
Zfp664	Tpd52	0.0011934842327994
Hspa5	Tuba1a	0.00119348275893884
Dgcr8	Gm17821	0.00119347807366019
Ell2	Rps23	0.00119347133556536
Eif1b	Smc2	0.00119346616904359
Upp1	H3f3b	0.00119345170030579
Tpt1	Rps15a	0.00119344869620535
Smc2	Bzw2	0.00119343175326231
Pcbp1	Mfsd11	0.00119340431906152
Tuba1c	Fdps	0.00119339554582722
Ell2	Gm15421	0.00119338008842193
Prelid1	Ckap4	0.00119336789625848
Baz2a	Rbm3	0.00119336040640932
Gm14322	Ube2l6	0.00119333307395443
Commd7	Wls	0.00119331842036948
Hmgcs1	Gm3002	0.00119331532439723
Snrpg	Nfatc2ip	0.00119330884736625
Alpl	Serp1	0.00119329801495657
Kank2	Bex1	0.00119329510483893
Rps20	Itm2c	0.00119329249426501
Xaf1	Iars	0.00119327741983239
Cstb	Tdgf1	0.0011932585288871
Anp32b	Rps15a	0.00119322900377697
Tars	Vamp3	0.00119321478094395
Ptma	Sash1	0.00119319496600833
Tmbim6	Tmed2	0.00119319189685438
Mkrn1	1500012F01Rik	0.00119319160261854
Zfp936	Dbi	0.00119318907187673
Grsf1	Pigp	0.00119318471552761
Pbld1	Sars	0.00119318004284219
Ube2l6	Mfsd11	0.00119317532246826
Hypk	Exosc2	0.00119317361833783
Ctsl	Rap1b	0.00119317320663209
Rpl26	Cars	0.00119316411879043
Zfp326	Whsc1	0.00119316403395778
Rps16	Meis2	0.00119316356792994
Gm13139	Fam133b	0.00119316235032085
A630089N07Rik	Ldha	0.0011931522461816
Tars	Yes1	0.00119313618061437
Dqx1	Fzd3	0.00119313380610591
Gltscr1l	Psma4	0.00119313005339917
Minos1	Bex2	0.00119309059079324
Smc2	Malat1	0.00119308983891817
Tmem206	Tpt1	0.00119308431970214
Rras2	Gpx1	0.0011930769741425
Zfp704	Gm13152	0.00119306479000935
Tjp1	Rpl36	0.00119306294998974
Mpv17l	Calr	0.0011930572782027
Cd24a	Cdc42	0.0011930521414942
Ell2	Dbi	0.00119304538717629
AU018091	Cycs	0.00119303869407216
Itm2c	Porcn	0.00119302963733095
Ubr7	Smarce1	0.00119301792988902
Ptma	Calm3	0.00119301007811496
Cdc16	Trh	0.00119300796732539
Rps26	Galk1	0.00119296990502575
Rpl27	Lrrc59	0.00119296640414279
Cdh2	Chchd1	0.00119296487246038
Ppia	Rpl18a	0.00119295576761819
Gm15645	Hmgn1	0.00119295270176788
Sec23ip	Hmgn1	0.00119294972645188
Sgk1	Ddx3x	0.00119294940614617
Porcn	Cox6a1	0.00119294681013543
Fabp5	Wdr1	0.00119294326223313
A130077B15Rik	Calm2	0.00119293128623973
Gm5148	Gm13242	0.00119292793154281
Gm13051	Cdh1	0.00119291257697293
Hoxb2	Pcmtd1	0.00119289030213594
Dusp9	Ogdh	0.00119287168514749
Nt5dc2	Pmm1	0.00119287160059078
Calm2	Chchd1	0.00119286099796373
Phax	Rpl36	0.00119286001541729
Hspd1	Chd4	0.00119285733591186
Txndc5	Rala	0.00119285717384426
Jam2	Gm5595	0.00119284591676737
Gnpda1	Psma7	0.00119284059686577
Bcat1	Cars	0.00119283645844736
Klf4	Pwp1	0.00119283354521446
Ptma	Acsl4	0.0011928264873831
Bex1	Rpl34	0.00119281984560091
Ran	Shmt2	0.00119281272472224
Cyp26a1	Ran	0.00119279997446629
Uba2	Mllt6	0.00119278049846565
Dcdc2c	Ogdh	0.00119277705790554
Klf2	Dqx1	0.00119277502141724
1500012F01Rik	Lrrc59	0.00119277235242824
Zmiz1	Gnas	0.0011927616673179
Pcmtd1	Cd38	0.0011927384246208
Ppil4	Sfpq	0.0011927211630291
Cxcr2	Chchd1	0.00119271045745872
Rn45s	Gnb2l1	0.00119269458857407
Ctsa	Ran	0.00119268682478159
Tram1	Kank2	0.00119267297344011
Rpl24	Psat1	0.00119266841645793
Hmgb2	Rps4x	0.00119265154818326
Lrrc58	Rpl6	0.00119265095146233
Sfrp1	Spp1	0.00119264797185205
Zcchc11	Ubqln2	0.00119263418964126
F11r	Fth1	0.00119260320258982
Slc7a14	Tram1	0.00119259589022855
Bex2	Gosr2	0.00119259284045145
Rpl27a	Nfu1	0.00119258159811848
Baz2b	Eif4ebp1	0.00119258047012045
Ssr3	Mapk14	0.00119257801339783
Rps24	Morf4l2	0.00119255225772531
Lrrc59	Ywhaz	0.00119254394176136
Rpl26	Eif2s2	0.00119253603604446
Ptchd1	Psma4	0.00119253493677273
Hypk	Etv5	0.00119250560944055
Ftl1	Rps15a-ps4	0.00119249401420052
Manf	Gm17644	0.00119248825888803
Gm17821	Dcdc2c	0.00119248705761945
Tspan3	Rpl12	0.00119248650423555
Xaf1	Gm10653	0.00119247739624182
Meis2	Ssb	0.00119247050708155
Cobl	Srsf1	0.00119242892471996
Cobl	H2-K1	0.00119241053973425
Rpl13	Khdrbs1	0.00119240309988982
Slc39a6	Ctsa	0.00119240233808603
Kdm1b	Sec61g	0.00119240218543633
Zfp42	Fam64a	0.00119239065689859
Gm10653	Gosr2	0.00119237452760627
Cxcr2	Gm6402	0.00119236923394114
Rps15	Rbpj	0.00119236862907284
Znf41-ps	Dcbld2	0.00119236683445017
Mpv17l	Acsl4	0.00119235525199368
Cad	Srprb	0.00119235221465159
Taf9	Ccdc36	0.00119234950435007
Cyp51	Commd7	0.00119234788598746
Rab6a	Igf2	0.00119234038935402
Ddb1	Dqx1	0.00119231910037359
Rps17	Srsf1	0.00119230982173457
Srsf1	Efcc1	0.00119230855438513
Zfp488	Rpl9	0.00119229857445107
Rps19	Epha4	0.00119229091257542
Rbpms2	Lrrc59	0.00119228497213458
Pigp	Dbi	0.00119228166316053
Dgcr8	Rps27	0.00119228042540145
Calm3	Chd7	0.00119227730152374
Kdm1b	Mllt6	0.0011922597969433
Gm6548	Hmgn2	0.00119225815005385
Wbp5	Ttf1	0.00119225408544437
Rpl30	Fam133b	0.00119223322618523
Cdk2ap1	Bend4	0.0011922294378795
Dnajc10	Psma7	0.0011922265655331
Brd8	Gm13212	0.0011922203131762
Eif4enif1	Rplp1	0.00119219263803345
Lrrc59	Slc7a3	0.00119216965091492
Kdm1b	Gm5148	0.00119216833439281
Rps27	Ldhb	0.00119216000448004
Rbm3	Cad	0.00119215013826044
Tuba1a	C77370	0.00119214758682175
Kif3a	Tuba1a	0.00119213695695223
H3f3a	Etv5	0.00119213256507152
C330021F23Rik	Tmem206	0.00119212962710738
Ube4b	Zfp488	0.0011921217289208
Rps16	Lrpap1	0.0011921110951256
Tram1	Hsph1	0.00119211090148526
Gm13157	Eif5	0.00119209295696091
Tmem206	Ckap4	0.00119208688226239
Nr6a1	Ranbp1	0.00119205963178188
Zmiz1	Rps29	0.00119204359961554
Mars	Rpl26	0.00119204274750208
Psma7	Dhcr24	0.00119203217421659
Cox8a	H3f3b	0.00119202822270451
Inpp5d	Ssr3	0.0011920280747338
Crabp2	Itm2c	0.001192006941354
Fn1	Fblim1	0.00119199174995223
Slc39a6	Rps29	0.00119198268042941
Commd7	Ppia	0.00119195721953878
Slc7a3	Rps20	0.00119195398093619
Sec23ip	Arf3	0.00119195348041377
Gm9846	H2-K1	0.001191952518098
AU018091	Tram1	0.00119195166375012
Klhl22	Luc7l2	0.0011919145481663
Sparc	Malat1	0.0011919140745039
Tmem206	Cstb	0.00119190010722492
Fxyd6	Hnrnpa2b1	0.00119189842100132
Krt8	Rpl31	0.00119188299301209
Ngfrap1	Lrrc59	0.00119186151463987
Gm5148	Kdelr2	0.00119185106697073
Ube4b	Top2b	0.00119184875933791
Gm13212	Lrrc59	0.0011918385190682
Rpl34	Gm6083	0.00119182525766566
Rps20	Rps27a	0.00119181227103218
Folr1	Insig1	0.00119180828450212
Kcnq1ot1	Gm10653	0.00119180109529739
Ppil4	Myh10	0.00119179997715155
Rps16	Psma4	0.00119177747599107
Tshz1	Nasp	0.0011917762296693
Cdc42se2	Mars	0.00119177140828304
Dsg2	Myh10	0.00119177048257594
Sod2	Sh3glb1	0.00119176374134344
2310039L15Rik	Inpp5d	0.00119175903226438
Rps3	Rpl8	0.00119175751802101
Rps5	Chd4	0.00119175041457926
Baz2a	Gltscr1l	0.00119174828507431
Rpl12	Tuba1b	0.00119171650815614
Zfp97	Ppig	0.00119171458738951
Cyb5r1	Ssr3	0.00119171437143855
Rex2	Klhl22	0.00119166480688158
Col18a1	Slc2a3	0.00119166283034115
Bex2	Tshz1	0.00119165264322828
Rpl17	Bcas2	0.00119164621588211
Fth1	Tpd52	0.00119164377464769
E030024N20Rik	Gm14325	0.00119163373107609
Pmm1	Pcbp1	0.00119162671610844
Lactb2	F830016B08Rik	0.00119161930893616
Gm10324	Prrc1	0.00119161417666351
Stk38	Sfpq	0.00119160416899887
Bbx	Wls	0.00119158996955299
2500004C02Rik	Gm14322	0.00119157394217859
Tmbim6	Gm13826	0.00119157376996277
Gm14430	Eif2s2	0.00119155394746757
Aff1	E030024N20Rik	0.001191540698254
Rpl3	Ftl1	0.00119153542976387
Sfpq	Zcchc11	0.00119153277795
Cdh2	Sec61g	0.00119152439715696
Rps20	Psma4	0.00119151549404728
Scd1	Phip	0.00119151346996044
Gm5643	Sars	0.00119150507463568
Eef1d	Pwp1	0.00119148402717195
Bend4	Calm1	0.00119146780839482
Fut8	Rps29	0.0011914435947162
Gm13157	Nr6a1	0.00119143747554527
Gm15645	Zfp781	0.00119139697962809
Gm6525	Acat2	0.00119139523483423
Rras2	Arf3	0.00119138783246268
2810417H13Rik	Cmah	0.00119137075317184
Luc7l2	Ndufb2	0.0011913545502146
Ranbp1	Krt8	0.00119134099846164
Zfp935	Top1	0.00119133579894802
Bzw2	Gpx1	0.00119133459921353
Edem1	Rpl4	0.0011913261959954
Whsc1	Slc7a14	0.00119130951687659
Eef1d	Rpl34	0.00119130767564447
Eif4g2	Gm5148	0.00119129070212433
Baz1b	Bex1	0.00119128907097273
Zfp97	Morf4l2	0.00119128660382935
Rnf187	Gm5860	0.0011912853634059
Eif5	Rps14	0.00119127712149936
Rps23	Hnrnpa1	0.00119127265331823
Rala	Gm6710	0.00119125788143089
Fau	2500004C02Rik	0.00119125515738738
Rps5	Nanog	0.00119125497486145
Nedd4	Ranbp1	0.00119125412466603
Rps21	Lrp2	0.00119122246769097
Meis2	Igf2	0.0011911937579523
Tmem165	Wdr1	0.00119118999699767
Pdia3	Rps3	0.00119117560079856
Rpl39	Hnrnpc	0.00119116785089333
Tpi1	Cdkn1c	0.00119116368507861
Cetn2	Nasp	0.00119114471886479
Aff1	Mllt6	0.00119114034524534
Slc39a7	Sod2	0.00119113668919525
Gtf2i	Lap3	0.0011910970275625
Calr	Dhrs3	0.0011910772948066
4930470H14Rik	Hmgn2	0.00119107332694007
Cul1	Eif1b	0.00119107002999092
Eif4enif1	Mybl2	0.00119106404876928
Nmrk1	Gm20767	0.00119106067000485
Folr1	Rpl13	0.00119104898009397
Eif4enif1	Als2	0.00119104605475337
Tpi1	Trh	0.00119103692956448
Ppp1r16b	Tars	0.00119099082112648
Fam98b	Ccnd2	0.0011909792010702
Usp9x	Gm13051	0.00119097452390435
Rpl14	Ostc	0.00119096083878156
Lsm6	Myl6	0.00119089013321478
Tpd52	Slc7a14	0.00119088724262004
Tmem165	Rpl3	0.00119087928648362
Gnb2l1	Minos1	0.00119087375787491
P4hb	Folr1	0.00119087148413093
Baz2b	Surf4	0.00119086495737093
Mars	Rbms1	0.0011908624408939
Tmsb4x	Rpl4	0.00119085269453325
Slc2a3	Rps29	0.00119084987208243
E030024N20Rik	Clptm1l	0.00119084646744202
Cst3	Rbms1	0.00119084554769833
Gm10653	Tceb1	0.00119081873046566
Cyp2e1	Fam133b	0.00119081174380005
Sox11	Pbld1	0.0011908074982902
Alpl	Anp32b	0.00119079202558085
Gm5595	Bzw1	0.00119079164888973
Klf9	Gmeb1	0.00119078963842023
Rps23	Npc2	0.0011907859193841
Rps10	4930470H14Rik	0.00119078562901263
Rbms1	Ranbp1	0.00119078250061563
Cdk2ap1	Psma4	0.00119077751074245
Rpl3	Cdkn1c	0.00119076949467342
Ldha	Rbms1	0.00119075371302219
Peg3	Itm2c	0.0011907399610438
Prrc1	Ssr3	0.0011907211156593
Baz2b	Rps29	0.00119071336667503
Luc7l2	Tmpo	0.0011906994076219
Dab2	Pwp1	0.00119066659826008
Cycs	Zfp960	0.00119066477584352
Hmgn1	Gm13212	0.00119065782812931
Fxyd6	Zfp960	0.00119065726420871
Arf4	Scd1	0.00119065120717857
Ilk	Upp1	0.0011906443646152
Srp14	Rab6a	0.00119063682175525
Eef1a1	Maged1	0.00119061903644803
Eif4enif1	Etv5	0.00119061593024823
Bcat1	Eif4g2	0.00119060080045067
H2-K1	Ezh2	0.00119059097206645
Sgk1	Sfr1	0.0011905681302863
Slfn5	Zfp42	0.00119056522879517
Ube2l6	Ubxn2a	0.00119056148035702
Ubr5	Rps14	0.00119055890885264
Yes1	2810417H13Rik	0.00119055623109938
Spp1	Rps20	0.00119051006134478
Ubr7	Laptm5	0.00119049798218748
Scd2	Timm22	0.00119049340729521
Gltscr1l	Taf9	0.00119048558097775
Rps27a	Rps12	0.00119045136201564
Gm13051	Rps14	0.00119043460538245
Ostf1	Ski	0.00119043371682393
Phax	Gm6654	0.00119040706876557
Copg2	Rpl36	0.00119037186773523
Gm6525	Rab6a	0.00119032277995926
Gm5643	Nt5dc2	0.00119031779067671
Cth	Lrrc58	0.00119030224497108
Rps20	Alg13	0.00119030043729227
Khdrbs1	Sec23ip	0.00119029656086084
Sgk1	Znf41-ps	0.00119029024304366
Rbm3	Ulk1	0.00119027969695298
Tmed2	Lrrc59	0.00119025790035429
Myh10	Cbx3	0.00119025280663612
Mir692-1	Zfp600	0.00119024377003654
Klhl22	Cobl	0.00119024221348595
Gm13154	Zfp781	0.00119020756324254
Zcchc11	Gm15645	0.00119020752664027
Hnrnpab	Rpl4	0.00119020693066779
Rps23	Apoe	0.00119020541396276
Rbbp7	Gpx1	0.00119020492592542
Mars	Rpl13a	0.0011901987495197
Bex2	Arf1	0.0011901741574386
Tmsb4x	Zfp42	0.0011901602790242
Fubp1	Ccdc36	0.00119015656804799
Ptchd1	Kdelr2	0.0011901521500596
Ubr5	C77370	0.00119013639406526
Nfu1	Ept1	0.00119012727154635
Rps18	Gm6402	0.00119010309530043
0610010B08Rik	4930470H14Rik	0.00119009696555997
Hmgcs1	Elavl1	0.00119008819891722
Ulk1	Zfp488	0.00119008495645124
C330021F23Rik	Gm10653	0.0011900768667473
Top2b	Sox11	0.00119006710262419
Myl12a	Slc2a3	0.00119006284206962
0610010B08Rik	Marcksl1	0.00119006154471067
Kif3a	Asns	0.0011900572455408
Smarce1	Pdcd5	0.00119005689920332
Usp22	Rpl17	0.00119004622006078
Snrpg	Rpl35a	0.00119003745387198
Tmem69	Ldhb	0.00119003249200305
Asns	Ran	0.00119002609156718
Ptchd1	Scd2	0.00119001356294655
Rpl27	Tet1	0.00119000505635069
Dnajc10	Ptplad1	0.00118998593682858
Baz2b	Dqx1	0.00118997295988571
Hnrnph1	Gm13212	0.00118996719523427
Usp22	Hypk	0.00118996474029535
Porcn	Pabpc1	0.00118995213412637
A130077B15Rik	Ppil4	0.0011899434824487
Maged1	Ywhaz	0.0011899404681818
Efcc1	Fabp5	0.00118993072509608
2810417H13Rik	Gtf2i	0.00118992819454314
Eif4ebp1	Kdelr2	0.0011899268428786
Myeov2	Tbx3	0.00118992179566375
Ran	Hnrnpc	0.00118988341061117
Rif1	Klf4	0.00118987868986454
Zfp960	Rps2	0.00118985186346871
Minos1	Cdc16	0.00118984457641028
Mylpf	Gtf2i	0.00118981487481137
Flna	Slc25a13	0.00118979642776528
Gnas	Rps18	0.0011897938499331
Rps18	Efcc1	0.00118978942234666
Psmd2	Mdk	0.00118975579958634
Car2	Alpl	0.00118975356689783
Tuba1a	Larp7	0.00118975307349741
Rpl22l1	Gm17821	0.00118974817060959
Klf2	Surf4	0.00118973076165362
AU018091	Gja1	0.00118971580615314
Gm4944	Cstb	0.00118967211444774
Tjp1	Nr6a1	0.00118966923401255
Ssbp3	Rnf187	0.00118963921237886
Nedd8	Rps15a-ps6	0.00118963887004613
Ppp2r4	2610305D13Rik	0.00118962873703101
Lrrc59	Lrpap1	0.0011896242271028
Lap3	Minos1	0.00118961579415238
Nfatc2ip	Tmem206	0.00118960030285993
A630089N07Rik	2310039L15Rik	0.00118959855821631
Me2	Rpl3	0.00118958430333029
Fn1	Ckap4	0.00118955431465377
Rps15a-ps4	2500004C02Rik	0.00118954933043654
Dhrs3	Ldhb	0.00118954370735435
Epha4	Tdgf1	0.00118954269309622
Rn45s	Sparc	0.00118953707833989
Actb	Phax	0.00118953419635188
Larp7	Rps15a-ps4	0.00118951495701222
Gm17821	Hnrnpu	0.00118951125564544
AU018091	Stmn2	0.00118950357446637
Gm9846	Acat2	0.00118949906613342
Scd2	2500004C02Rik	0.00118949774443432
Arf3	0610010B08Rik	0.00118948001546473
Gm13139	Rps27	0.00118945181459768
Calm1	Ezh2	0.00118942323384588
Rap1b	Commd7	0.00118941856971835
Grlf1	Ssr3	0.00118941671936258
Rps23	Porcn	0.00118941243254555
Bend4	Sh3glb1	0.0011894088648167
Rorb	Rpl9	0.0011893759670345
Tead2	Srsf10	0.00118937255239169
Flrt3	Sec23ip	0.00118935190546636
C330021F23Rik	Tubb5	0.00118934825551967
E030024N20Rik	Arf4	0.00118933890903043
Gm6548	Srsf10	0.00118933611471069
Lrrc59	Nr6a1	0.00118933585450427
Eef1d	Clspn	0.00118933175609804
Klf9	Clspn	0.00118933175609804
Gm6710	Fbxo15	0.00118930132428684
Chd4	Mfsd11	0.00118929740222202
Rps7	Hspd1	0.00118929060477996
Laptm5	Ldha	0.00118927730920349
Rpl22l1	Hoxb2	0.0011892626278215
Alpl	Rpl37	0.00118925388034813
Cdk2ap1	Fbxo15	0.00118925046587622
Ldha	Lrrc59	0.00118924349447474
Tdh	Rbm3	0.0011892423378216
Rpl3	Hnrnpab	0.00118923702036167
Rpl37a	Ddost	0.00118923249586024
Slc16a1	Whsc1	0.00118922892288109
Prtg	Gm12191	0.00118921026702751
H3f3a	Tdgf1	0.00118920923656008
Epha4	Pabpc1	0.00118919313880303
Igf2	Rps18	0.00118918874405632
Tmem69	Cmah	0.00118918025241217
Eef1d	Rps15a-ps4	0.00118915954786554
Fau	Nars	0.00118915833196676
Ept1	Krt8	0.0011891520157785
Fth1	Fam25c	0.00118911386656624
Hnrnpa2b1	Snrpg	0.00118911129863759
Ifitm1	Gm6083	0.00118908530346397
Eif4enif1	Tet1	0.00118908028665697
Hnrnpa0	Gm6654	0.001189069075033
Zfp326	Hsp90aa1	0.00118906694087681
Surf4	Arf4	0.00118903396092732
Ephx2	Baz2b	0.00118903266180104
Npc2	Rpl18	0.00118902307198299
Rps15a-ps6	Lsm6	0.00118901853948958
Slc25a13	Tdgf1	0.00118901552790522
Rpl4	Mybl2	0.00118898977873662
Hexb	Cetn2	0.0011889717425429
Gltscr1l	Bend4	0.00118896681187414
Cars	C77370	0.00118896610453037
Bnip3l	Dnaja1	0.00118896551945366
Mapre2	Phip	0.00118896341859987
Serpinh1	Rps15a	0.00118895337731921
Phlda1	Pdcd5	0.00118893615163668
Eif1b	Scaf11	0.00118893594983052
Gm17644	Ube2l3	0.00118891115851507
Cyp26a1	Ftl1	0.00118890636596215
Sfrp5	Bend4	0.00118889725561437
Cox8a	Khdrbs1	0.00118888679977232
Kif23	Krt8	0.00118888076536566
Hmgb1-rs17	Psma4	0.00118887939297916
Ssr3	Ranbp1	0.00118887665018248
1500012F01Rik	Eef1d	0.00118887275171166
Pabpc1	Snrpg	0.00118887034863498
Kcnq1ot1	Rbpms2	0.00118885780049105
Srsf1	Lsr	0.00118884428895069
Gm4724	Rps26	0.00118883144820999
Eef1d	Nanog	0.00118879380930103
Slc7a3	Tars	0.00118879105088533
Rpl31	Ttf1	0.00118878222495153
Pmm1	Usp9x	0.0011887798158883
Ubr5	Cyb5r1	0.00118877880030283
Lgals1	Gm12191	0.00118874726243755
Crabp1	Srsf1	0.00118874642842307
Tagln2	Cad	0.00118873905708065
Hmgn1	Pabpc1	0.00118873871999364
Mdm4	Ftl1	0.00118873237028247
4930470H14Rik	Acat2	0.00118872608897453
Zfp534	Tmsb4x	0.00118871980346238
Rras2	Tram1	0.00118871948213766
Cycs	Srprb	0.00118871430418252
Gm17821	Zfp664	0.00118869961404336
Scaf11	Cycs	0.00118869160256517
Rpl22l1	Suz12	0.00118868800067942
Dclre1c	Rps3	0.00118865554198279
Rorb	Peg10	0.00118864710331432
Ckap4	Nt5dc2	0.00118862327231426
Grlf1	Cd24a	0.00118861991326249
Rpl6	Cyb5r1	0.0011886149697248
Tubb5	Mfsd11	0.00118861292061463
Hnrnpa0	Sgk1	0.00118860592455186
Zfp71-rs1	Rps27a	0.00118859292817868
Hnrnpa0	Gm5643	0.00118859236877099
Gm6402	Fau	0.00118859029548346
Ywhaq	Rpl24	0.00118858992104295
Chchd1	Ezh2	0.00118858402649976
Gm14322	Actg1	0.00118856885630818
Rpl30	Cd38	0.00118853808809769
Esrrb	Rps15a-ps6	0.00118848468923269
Slc16a1	Eif4enif1	0.00118847931020836
Gm9846	Tmem69	0.00118847669369699
Ubr5	Gnas	0.00118846479368405
Phlda1	Zfp42	0.00118845642328197
Hypk	Rps20	0.00118844625754514
Cyp2e1	Rpl35a	0.00118844597147375
Prrc1	Rpl10a	0.00118844399430569
Ttf1	Cbx3	0.00118843873562735
Ywhaq	Rps2	0.00118843414188019
Ubxn2a	Iars	0.00118842158481419
Bex2	Dek	0.00118842123550921
Tuba1c	Gm13251	0.00118840401912121
Hnrnpab	Pgrmc2	0.0011884006374926
Pdia3	Tmsb4x	0.00118837791597217
Cars	Tmem69	0.00118837746091647
Ldhb	Rps24	0.0011883731458523
Mest	Hnrnpa2b1	0.00118836377372918
Lrrc58	Rps23	0.00118835794435856
Minos1	Peg10	0.00118835650801646
Brd8	Dppa5a	0.00118833672854923
Cdc42se2	Ldhb	0.00118831053622425
Lrrc59	Gm6525	0.0011882973630673
Mybl2	Rex2	0.00118828622338696
Ssr3	Shmt2	0.00118827573566692
Hnrnpu	Rps14	0.00118826353344775
Scaf11	Rpl6	0.00118825620499217
Brd8	D17Ertd648e	0.00118824355077682
Yes1	Dcdc2c	0.00118823743622547
Tpd52	Rpl18	0.00118822619504142
Lrrc59	Arf1	0.00118819482550947
Zfp781	Acat2	0.00118819071377484
Rpl36	Morc1	0.0011881848315667
Ski	Rbm3	0.00118817781033128
Pdgfa	Ppig	0.00118817477451272
Renbp	Kif3a	0.0011881666661782
Slc25a13	Ubxn2a	0.00118816183957341
Ell2	H3f3b	0.0011881596253684
Ldha	Mtf2	0.0011881584023913
Gm5643	Srp14	0.00118814576444627
Tmed2	Gm15645	0.00118813143461953
Rpl36a	Gna13	0.00118812747605921
Chd7	Rps24	0.00118811671163172
Epha4	Myl6	0.00118811435357003
Zfp488	Zfp935	0.00118810325635567
Exosc2	Cad	0.00118809315866876
Myl12a	Calm3	0.00118808504360595
Mpv17l	Rps24	0.00118808318584257
Srp14	Arf3	0.00118808283124818
2500004C02Rik	Cyb5r1	0.00118807606423394
Rorb	Myh10	0.00118807020364017
Acaca	Zfp534	0.00118806313571736
Bcas2	Rpl18a	0.00118806247603177
E030024N20Rik	Gm20362	0.0011880434959842
Cdc42se2	Tpd52	0.00118803259139145
Fzd3	Ywhaz	0.00118802930540381
Gm6083	Krt8	0.00118802915505255
Rps12	Pigp	0.00118802333016267
Tmem206	Fblim1	0.0011880165946436
F11r	Ezh2	0.00118801443225383
Zmynd11	Hnrnpa1	0.00118800181188415
Hmgcs1	Hspb1	0.00118800160967532
Srp14	Ifitm1	0.00118799690272384
Baz2a	Gabarapl2	0.00118799360307453
Fabp3	Gmeb1	0.00118798972140794
Suz12	Zmym2	0.00118795914470041
Rpl27a	Dhrs3	0.00118795729215784
Dek	Sec61g	0.0011879495232973
Rps24	Ddb1	0.00118794943906198
2410006H16Rik	Ubr7	0.00118794198545322
Rps23	Fbxo15	0.00118793141080353
Zfp71-rs1	Rpl12	0.00118793112907896
Srp14	Rps29	0.00118792070559906
Acat2	Myeov2	0.00118789670095644
Ubr7	Mdk	0.00118789592927821
Gm10324	Tmpo	0.00118787800243554
Gm15645	Rpl37a	0.0011878672683093
Rex2	Fasn	0.00118786007413374
Rplp2	Hmgb2	0.00118785128702306
Exosc2	Nasp	0.00118783881989667
Dek	Cetn2	0.00118783403358589
Pdia6	Efcc1	0.00118782533840304
Wbp5	Psma7	0.00118782481248888
Lamb1	Phax	0.00118781972651656
Acsl4	Rps10	0.00118780974328313
Rpl34	Gm6710	0.0011878052934896
Gm9846	Dbi	0.00118779538681223
Cox6a1	Rpl37a	0.00118776662374913
Mfsd11	Fam64a	0.00118776375604664
Zfp488	Als2	0.00118775560398295
Rpl9	Hmgn2	0.00118775429349223
Tpm4	Actb	0.00118775235701772
Usp22	Hmgb2	0.00118774815688725
Rpl9	Gm6083	0.00118772381594398
Zfp534	Sfr1	0.00118772227124457
Dcdc2c	Gm12191	0.0011877158407956
Znf41-ps	Ldhb	0.00118771337462402
Vdac1	Myl6	0.00118770517405713
Top1	Bex4	0.00118770021112032
Cdk2ap1	Cox8a	0.00118767075450609
Usp9x	Plod2	0.00118765021591171
Ndufb2	Pcbp1	0.00118763208747921
Kat6b	Stra8	0.00118760798532016
Rps18	Casc4	0.0011876018510435
Nmrk1	Mt2	0.00118759649358246
Dnaja1	Ran	0.00118758532038897
Nmrk1	Kcnq1ot1	0.00118756851169469
Pdia6	Rps15a	0.00118754811515812
Inpp5d	Hnrnpa0	0.00118754225855652
Ept1	Kcnq1ot1	0.00118754223499794
AU018091	Hmgn1	0.00118754219035425
A630089N07Rik	Emb	0.00118753883202718
Hmgb1	Mylpf	0.00118753228602243
Cdc42	Basp1	0.00118752823306903
Rps14	Tpd52	0.00118752472961623
Uba2	Ywhaz	0.00118752436301291
Gm6710	Bbx	0.00118751841845881
Ppig	Top1	0.0011875042607661
Itpa	Wls	0.00118750422158023
Dhrs3	Tubb6	0.00118749972656783
Tubb6	Gm6710	0.00118747336725098
Rps29	Esrrb	0.00118746916570717
Pdia6	Pcmtd1	0.00118746570009657
Mettl9	Gm20767	0.00118746496002378
Cycs	Rpl37a	0.00118746448291264
Rex2	Rbpj	0.00118745884628252
Edem1	Actg1	0.00118744048639081
Tuba1b	Ttf1	0.00118742923766145
Gm10653	Rpl34	0.00118740116604848
Msh2	H2-K1	0.00118739266005517
Cd24a	Arf4	0.00118738847781957
Hsp90b1	Ranbp1	0.0011873841704296
Arf1	Gm10653	0.00118738249403155
Yes1	Tagln2	0.00118738231200888
Ldhb	Ccdc36	0.00118737361305803
Anp32b	Tdgf1	0.00118735793094574
Ifitm1	Rpl13	0.00118735376792455
Mt1	Eif2s2	0.00118733781415476
Cyb5r1	Myh10	0.00118733070759494
Klf4	Klf9	0.00118732185711865
Rbpj	Eef1a1	0.0011873102317095
Rpl3	Gm6402	0.00118730739093491
Ptplad1	Gtf2i	0.00118730271112503
Rpl14	Tars	0.00118730172544934
Cox8a	Znf41-ps	0.00118729974319388
Slx1b	Rpl3	0.00118726822387381
Dqx1	Chchd10	0.0011872581306179
Ckb	Rps15a-ps6	0.00118724773236378
Acta2	Slc2a3	0.00118724308888744
Rpl32	Inpp5d	0.00118723631128756
Laptm5	Calm1	0.00118723489294061
Stmn2	Tmed2	0.00118722772273756
Zfp935	Gm13051	0.00118721904654757
Myl12a	Snrpg	0.00118721805637482
Sh3glb1	Zfp534	0.00118721106919662
Cad	Ldhb	0.00118719927806755
Bzw2	D17Ertd648e	0.00118716712990341
Slc39a6	Zfp42	0.00118715364309275
Wdr1	Fth1	0.00118714344976928
2610305D13Rik	Tuba1c	0.00118713339018586
Tceal8	Hmgb1	0.00118712451359768
Fth1	Casc4	0.00118711058426441
Hnrnpl	Ldhb	0.00118707596757987
Fam25c	Col18a1	0.00118707345553565
Luc7l2	Rps15a	0.00118705139437726
Efcc1	Phip	0.00118704393707431
Rock2	Ttn	0.001187038339052
F11r	Ftl1	0.00118703320950725
Fdps	Gm20767	0.00118703272476837
Psma4	H3f3b	0.00118700599301452
Msh2	Col18a1	0.00118698924101411
Rpl34-ps1	Cd38	0.00118697857677796
Rps19	Gm6548	0.00118697488365242
Ngfrap1	Hnrnpu	0.0011869740438236
Msh2	Hoxb2	0.00118696287587996
Cdc16	Surf4	0.00118695769468999
Rps4x	Gosr2	0.00118695476703537
Chd7	Gm4944	0.00118694063440011
Alpl	Srprb	0.00118693974458833
Ssr3	Rbbp7	0.00118693955107915
Psmd2	Rpl10a	0.00118692619635079
Slc39a14	Eif4a3	0.00118692605802229
Srsf1	Hnrnpc	0.00118691883036657
Rpl13	Ftl1	0.00118691543132619
Hnrnpc	Fam98b	0.00118686314702689
Nr6a1	Lin28a	0.00118686233594225
Lcmt2	Dpysl2	0.00118686118140023
Nasp	Mapk14	0.00118685849239971
Maged1	Cycs	0.0011868115238011
Lrp2	Sc4mol	0.00118680782281421
Cth	Gm6083	0.00118680518961482
Rn45s	Ndufb2	0.00118679132706445
Mir692-1	Hspa5	0.00118679027395969
Gnb2l1	Psmd2	0.00118678128236871
Dclre1c	Ccnd2	0.00118676603773177
Scd1	Rbms1	0.00118675592195296
Rif1	Tead2	0.00118672593621752
Scaf11	Pabpc1	0.00118671094120875
Fabp3	Eny2	0.00118670734446957
Ptma	Ddx3x	0.00118670424189176
Rpn1	Tpt1	0.00118670311727844
Kif3a	Mest	0.00118669547292784
Bex4	Hdlbp	0.0011866806376446
Dclre1c	Glud1	0.00118665377151113
Luc7l2	1700030L20Rik	0.00118664694729632
Cxcr2	Nlrp1a	0.00118664334624318
Dcbld2	Dhrs3	0.00118663750686399
Zcchc11	Taf9	0.00118662601895182
Gm13157	Rps24	0.00118662553495706
Nedd4	Rpl31-ps12	0.00118659821218639
Calr	Sfrp5	0.00118658274285149
Grsf1	Rbpms2	0.00118657709113988
Kdm1b	Hmgb2	0.00118655397193971
Fam98b	Gm6402	0.00118652720713208
Smarce1	Ranbp1	0.00118651912260942
Renbp	Lrrc59	0.00118650949652156
BC018473	Hmgcs1	0.00118649179797548
Rps12	Ubxn2a	0.00118643874551612
Mkrn1	Snrpe	0.00118643861488091
Lrrc58	Ldhb	0.00118643622000893
Cnbp	C330021F23Rik	0.00118642640214681
Zfp600	Serp1	0.00118642082836199
Rps27a	Vimp	0.00118641700593824
Gm13154	Zfp935	0.00118641650068057
Dgcr8	Rps27a	0.00118641451643189
Eif4g2	Grlf1	0.00118641321067323
Sox2	Hnrnpa0	0.00118641271745855
Timm22	Rpl3	0.00118640628297001
Slc7a3	Ppig	0.00118639008395349
Rps29	Ywhaz	0.00118636548495379
Ssr3	Pcbp1	0.00118635993072813
Insig1	Phlda1	0.00118635833900556
Hspb1	Gm14325	0.00118633987641849
Klf4	Rps12	0.00118633667388387
Hmgb2	Tmem165	0.00118632227365604
Rpl23a	Arf1	0.00118632196514675
Zfp664	Tmpo	0.00118631778590927
Laptm5	Mllt6	0.00118631337795124
Rpl34	Gosr2	0.00118630402643582
Gm15645	Nfatc2ip	0.00118629964431667
Rpl13	Hnrnpc	0.00118627771655299
Galk1	Rps27a	0.00118627660899553
Morf4l2	Sfr1	0.00118627172355818
Kat6b	Rps19	0.00118627150847473
Rps27a	Gm5860	0.00118626820892632
Eif4a3	Nasp	0.001186261429063
Gm5595	Gm17644	0.00118625889760787
Gm13242	Slfn5	0.0011862545035976
Emb	Calr	0.00118624054121311
Nmrk1	Psma7	0.00118623403282282
Upp1	Fam98b	0.00118622968118519
Asns	Ppp1r16b	0.0011862163462041
Tpd52	Echdc2	0.0011862160084876
Whsc1	5730507C01Rik	0.00118621190600706
Vdac1	Dbi	0.00118619887152438
Gm15421	Surf4	0.00118619386161407
Dsg2	Eif2s2	0.00118618306656356
Rap1b	Mdk	0.00118616226921037
Slc7a3	Dynll1	0.00118615678450677
Zfp488	Slc2a1	0.00118614831424197
Rras2	Gm6654	0.00118613752992415
Wbp5	Atp6v1d	0.00118613682352656
Rpl32	Maged1	0.00118613664687142
Acat2	Zfp488	0.0011861306102186
Chd4	Krt8	0.00118612548209425
Rif1	Folr1	0.00118610817738316
Tet1	Gm15421	0.00118610518761967
Tead2	Peg10	0.00118609785257072
Slfn5	Gja1	0.00118609671264008
Tdgf1	Fn1	0.0011860682220384
Anp32e	Phlda1	0.00118604939513561
Rps28	Ndufb2	0.00118603644675792
Gm5595	Tubb5	0.00118603509342309
Hnrnpa0	Cul1	0.00118602298150093
Dsg2	Sec61g	0.00118599158654187
Gm13251	Snrpe	0.00118598755322287
Rab6a	Alpl	0.0011859810356362
Sfr1	Nlrp1a	0.00118596920412507
Slc7a14	Gltscr1l	0.00118596650914607
Rpl36a	Tmsb4x	0.00118596011299484
Fzd3	Acat2	0.00118595678722567
Tars	Cst3	0.00118594343344659
Pias2	Rps27	0.00118591710909469
Arf3	Zmynd11	0.00118591268437756
Ddb1	Sgk1	0.00118590524504941
Psma7	Rpl18a	0.00118590362713717
Hnrnpa2b1	Rps17	0.00118589669005694
Nedd4	Minos1	0.0011858917257512
Pfkp	Aff1	0.00118589117461966
Trh	Psat1	0.00118586630907879
Lrrc58	Spen	0.00118586274946558
Nasp	Gm12191	0.0011858606442887
Gm15645	Top1	0.00118585425818469
Tuba1c	Chd4	0.00118584605874485
Gm6402	Esrrb	0.00118584503614416
Dnaja1	Tpi1	0.00118582595639963
Fn1	Slc25a13	0.00118581938458502
Maged1	Srprb	0.00118581232980506
Cyb5r1	Tagln2	0.00118580438881293
Cul1	Gltscr1l	0.00118579099379872
Scd2	Chd7	0.00118576749138171
Gpx1	Taf9	0.00118574514232994
Msh2	Gpx1	0.00118574246152407
Eif5	Cycs	0.00118573551182928
Ran	Hoxb2	0.00118573113140372
Bex1	Dcdc2c	0.0011857167611586
Rpl23a	Gm14325	0.00118570897080736
Hspd1	Peg10	0.00118570691018622
Ptplad1	Cdk2ap1	0.00118569413428853
Gm9846	Mtf2	0.00118567914848364
Gm5643	Bzw2	0.00118566773861142
Sfrp1	Prrc1	0.00118566523744747
Rps12	Prrc1	0.00118565933137076
Pigp	H3f3a	0.0011856486264133
Tcf3	Bex4	0.00118564461061335
Gm2381	Klf9	0.00118562040022475
Scaf11	Mapk14	0.0011856199765079
Rpl26	Nr6a1	0.00118561756945329
Actg1	Rpl10a	0.00118561324641969
Rps29	Hmgb1	0.00118560379631579
Fam98b	Ccdc36	0.00118560052801344
Pias2	Dqx1	0.00118559585665429
Tpm1	Wdr1	0.00118559390841421
Folr1	Cdc42	0.00118557829675628
Tmem69	Rpl27	0.00118556129650983
Hspb1	Chchd10	0.00118555373842058
Rpl31-ps12	Nlrp1a	0.00118555025361299
Rpl17	Spp1	0.0011855380810183
Hdlbp	2810417H13Rik	0.00118552898938761
Ttf1	Gata6	0.0011855264897613
Ostf1	Tceal8	0.00118552317516823
C330021F23Rik	Eif4g2	0.00118551128000005
Gm9846	Hspa5	0.0011854994709345
Alpl	Fdps	0.00118548521465819
Gm5506	Grsf1	0.00118548492594819
Mettl9	Anp32e	0.00118548295659121
F830016B08Rik	Gmeb1	0.00118547804495559
Tceal8	Ssb	0.00118546763503529
Fau	Zfp960	0.00118545988118093
Cd38	Zfp960	0.00118545437275104
Gm15772	Echdc2	0.00118541603292914
Calm2	Arf3	0.00118541485684242
Mapk14	C77370	0.0011854132130048
Exosc2	Sox2	0.00118540592388679
H3f3b	Rps16	0.00118540351831707
Inpp5d	Acat2	0.00118539210296742
Vim	Acat2	0.001185389404871
Gm20362	Gm20767	0.00118538668094149
Kdelr2	Mfsd11	0.00118538547805517
Malat1	Gnai3	0.0011853777609458
Gm15772	Ptma	0.00118535747719409
0610010B08Rik	Spp1	0.00118535143956215
Minos1	Rps3	0.00118535054335372
1500012F01Rik	Tagln2	0.0011853502881049
Kpna2	Rps10	0.0011853449765909
Lcmt2	Ubr5	0.00118533407166664
Hexb	Hmgb1	0.00118533213500425
Gm13212	Nfu1	0.00118533087578082
Ywhaq	Psma7	0.00118532143805037
Dnajc10	Kat6b	0.00118531201150459
Mybl2	Chchd1	0.00118531054710516
Rn45s	Cycs	0.00118530302619447
Rpl31-ps12	Tceb1	0.00118530090647432
Zfp664	Rpl9	0.00118528586319089
Igf2	Lcmt2	0.00118528350236208
Gm14322	Cnbp	0.00118528112847721
Aff1	Rps28	0.00118528066617989
Ppig	Casc4	0.00118527567752383
Gm10653	Cad	0.00118527493011721
Prrc1	Cars	0.00118523854521138
Nasp	Rpl31-ps12	0.00118522788544908
0610010B08Rik	Rps4x	0.00118522606730146
Ostf1	Aff1	0.00118521605093006
Pbld1	Cetn2	0.00118521485525437
Serpinh1	Slc16a1	0.00118518924373996
Gm6548	Fau	0.00118518182032556
Gm15772	Gm10324	0.00118517749181495
Rps5	Pdcd5	0.00118517520747663
Rpl24	Gna13	0.00118517518120949
Zfp781	Rab6a	0.00118516799935793
Krt8	Acat2	0.00118516207830153
Prelid1	Nmrk1	0.00118513678580257
Rps18	H2-K1	0.00118513222848886
Rps26	Ppp2r4	0.00118512890051152
Gm13212	Sc4mol	0.00118512033022281
Rala	Mettl9	0.00118510209108112
Rpl22l1	Rpl34-ps1	0.00118509837468605
Gm5506	Rpl36	0.00118509259137155
Tubb5	Rpl31-ps12	0.00118509219858261
Dhcr24	Minos1	0.00118506655213186
Rpl27	Hoxb2	0.00118506591217086
Hnrnpu	Gm10653	0.00118505676389246
Gm13154	Snrpg	0.00118504670690657
Cox8a	Eif4ebp1	0.00118504204326758
Rbm3	Nanog	0.00118503016183255
Ddx3x	Rps15	0.00118502554124638
Ttf1	Ran	0.00118502282607446
Ube2l3	Stra8	0.00118502116728756
Gtf2i	Ddb1	0.00118501447971697
Slfn5	Tjp1	0.00118499308978026
Rbbp7	Kif3a	0.00118495942394524
Gm20362	Snrpg	0.0011849579554357
Cxcr2	Lsm6	0.00118494349603894
Eif4ebp1	Eef1a1	0.00118492573746322
Ssr3	Uba2	0.00118492005349462
Acsl4	Gm4944	0.0011848958491804
Xaf1	Ubr5	0.00118487630437718
Gm9846	Usp9x	0.00118485516247167
Folr1	Als2	0.00118485294300557
Sgk1	Hsph1	0.00118484816895476
Rps3	Rpl14	0.00118484324581393
Slc7a3	Itpa	0.00118483370899497
Khdrbs1	Calm3	0.00118479964426793
Kif3a	Eif1b	0.00118479142479734
Peg3	Gm5148	0.00118478624078308
Gm5643	Mpv17l	0.00118478323629342
Baz2b	Cdh1	0.00118477928033114
Rpl26	Zfp534	0.00118475885652059
Id3	Hnrnpc	0.0011847501465634
Kif3a	Srsf1	0.00118474745355933
Rpl35a	Snrpg	0.00118470808423656
Ssrp1	Slc7a14	0.00118469386056742
Tdgf1	Sec61g	0.0011846881066641
Sfrp1	Kank2	0.00118468666612223
Slc7a3	Rpl34	0.00118466485619424
Vdac1	Col4a2	0.0011846583384936
Gm6654	Rps3	0.00118464475802775
Ostf1	Lima1	0.00118462963530325
Ostf1	Tpi1	0.00118461390369698
Ywhaq	Cdc42	0.00118459584169389
Gm17821	Pmm1	0.00118459117787261
Tpd52	Cox6a1	0.00118455867949481
Rps3	Rps21	0.00118453169483725
Clspn	Sec23ip	0.00118452834453128
Ranbp1	Mllt6	0.00118452106754697
F11r	Ube4b	0.00118451284192556
Tmem167	Bex2	0.00118451139920548
Mfsd11	Cad	0.00118450222671137
Dag1	Smc2	0.00118449621022848
Emb	Psmd2	0.00118448787848332
Msh2	Acaca	0.00118448140442636
Pdgfa	Dcbld2	0.00118447663125012
Lrrc59	Rpl31-ps12	0.00118446459333354
Rpl6	Rrbp1	0.0011844510531335
Slc39a7	Myl6	0.00118443513104218
Flna	Manf	0.00118443482687278
Dpysl2	Hn1	0.00118439725928898
Bend4	Nedd4	0.00118439439729086
Mt1	Gm14326	0.00118438959544806
Psma4	Cd24a	0.00118438443439866
Gm13051	Pdgfa	0.00118437845628886
Bcat1	Rock2	0.0011843754429532
Gltscr1l	Mdm4	0.00118435373473043
Tpm4	Vamp3	0.00118435151494093
Rps7	Usp22	0.00118434811930329
Rpl13a	Ran	0.00118432955768681
Acsl4	Scaf11	0.0011843130293914
Nars	Mars	0.00118429891527894
Tceb1	Als2	0.00118429577939462
1700030L20Rik	Rps12	0.00118429067590338
Dnajc10	Lsm6	0.00118428005547627
Rps15	Mt2	0.00118427403135752
Ddost	Bex4	0.00118426700717683
Exosc2	Dag1	0.00118426166155085
Hnrnpa0	Lefty2	0.00118425537572683
Trh	Psma7	0.00118425152505524
Ssr3	Bex4	0.00118424929486718
Kpna2	Gm5148	0.00118422974990006
Crabp1	Gm6525	0.00118421164250671
Lin28a	Mkrn1	0.00118420199744023
Gm13826	Dynll1	0.00118419692398374
Klf9	Sfrp1	0.00118418868191438
Slfn5	Ttc39b	0.00118418220929941
Rpl4	Rplp2	0.00118414715512835
Actb	Cul1	0.00118413264171797
Zfp936	Ext1	0.00118413116751322
Apoe	Dhrs3	0.00118412461760293
Zfp326	Pcmtd1	0.00118411531207446
0610010B08Rik	Rps15a-ps4	0.00118409561154501
Mettl9	Meis2	0.00118409005147105
Pdia3	Cobl	0.00118407722224707
Gm10653	Dcbld2	0.00118407250166473
Mfsd11	Me2	0.00118407183265831
Txndc5	Me2	0.00118407183265831
Flrt3	Prtg	0.00118407112839348
Ptchd1	Cox8a	0.00118405811729798
Esrrb	Med13l	0.00118402868294047
Nmrk1	Esrrb	0.00118401603327883
Cdc16	Rps3	0.0011840076415525
Scaf11	Scd2	0.00118400179453175
Zfp931	Ube2l6	0.00118399992025276
Lamb1	Slc7a14	0.00118399924923148
Slc7a14	Ldhb	0.00118399602029526
Eif4enif1	Tmem69	0.00118398513125302
Zfp488	Tuba1a	0.00118397722050728
Slc25a13	Bex1	0.00118396576123237
Ttc39b	Porcn	0.00118395836846146
Scd2	Dpysl2	0.00118395716138889
Vim	Ldhb	0.00118391997049448
Rps15a-ps4	Gpx1	0.00118391502538563
Ccdc36	Renbp	0.0011838874002534
Chchd10	Pdgfa	0.00118388309816484
Ttn	Dqx1	0.00118387635999096
Mir692-1	Chd4	0.00118387282648854
Hn1	Scd1	0.00118387041484253
Rps27a	Arf4	0.00118386620426206
Gm6654	Tspan3	0.0011838476425324
Gm13154	Chd7	0.00118384379713832
Usp9x	Snrpe	0.00118384182675973
Rpl30	Lap3	0.00118384150915388
Gm6548	Sec61g	0.00118383833655935
Lin28a	0610010B08Rik	0.00118383214300695
Ski	Basp1	0.0011838248164437
C77370	Tdgf1	0.00118382219598875
Rps21	Ssr3	0.00118378995008293
Srprb	Pgrmc2	0.00118376533359105
Gdf3	Gm6083	0.00118374056154884
Dppa5a	Rpl4	0.00118372984359998
Acaca	Gm13051	0.00118372911430917
Hypk	Cyp26a1	0.00118372796671908
Cdc16	Ldhb	0.00118371981017499
Ddx3x	Puf60	0.00118370318786564
Rbm3	Tmpo	0.00118369455532116
Hspd1	Cbx3	0.00118368685756264
Ddb1	Hnrnpa0	0.00118367983151702
Hmgn1	Rps29	0.00118363804803647
Eif4enif1	Stra8	0.00118362483490257
Car2	Gm5860	0.00118361202621957
A130077B15Rik	Zfp703	0.00118360539271421
Nedd4	Kpna2	0.00118360319330019
Zfp704	Rps18	0.00118359616187096
Ostc	Rps28	0.00118358382369014
Snrpe	Rpl34-ps1	0.00118357391247923
Rps20	Dynll1	0.00118354907382492
Gm20362	Prrc1	0.0011835353662458
Dag1	Col18a1	0.00118352231910584
Casc4	A630089N07Rik	0.00118351939766056
Gm15772	Sfpq	0.00118351163886247
Cobl	Gm13826	0.00118349879186987
Baz2a	Hnrnpa1	0.00118349371947847
Gm10653	Gm9846	0.00118346863980512
Lrrc58	Kif3a	0.00118346049367507
Zfp326	Rps16	0.00118345849185129
Rps10	Prrc1	0.00118343111738662
Hsp90aa1	Cars	0.00118342763067224
Slc16a1	Mfsd11	0.00118342665327031
Gm5148	Sec23ip	0.00118341982514699
Gm3002	Gm10653	0.00118340866454078
Als2	Atp6v1d	0.00118340541596026
Rpl37a	Gm15645	0.00118339788981046
Sox2	Chd7	0.0011833910624223
Sfr1	Snrpg	0.00118338959003722
Ppia	Sparc	0.00118336177029275
C77370	Gm13826	0.00118336100391188
Larp7	Fdps	0.00118333515636004
Als2	Rps12	0.00118329793726698
Slfn5	Gm13212	0.00118329600115008
Rpl32	Lrrc58	0.00118329369964228
Tpd52	Shmt2	0.00118327394533661
Pcbp1	Ndufb4	0.00118326075998216
Pdia3	Rps15a-ps4	0.00118323363237906
Ngfrap1	Khdrbs1	0.00118323091484841
Chd4	Tceb1	0.0011832131143912
Psat1	Tmem69	0.00118321208099115
Rps21	Eif4g2	0.0011831980495208
Ldha	Fubp1	0.00118317636624478
Gm10653	Hnrnph1	0.00118317075593318
Top2b	Tuba1c	0.00118316533545108
H2-K1	Ttf1	0.00118306779183541
Cox6a1	Mars	0.00118305270894118
Lrrc59	Usp22	0.0011830353796074
Rps28	Taf9	0.00118303402382706
Snrpe	Cul1	0.00118303135144959
Xaf1	2610305D13Rik	0.00118302587408533
Dynll1	Rps2	0.00118302440441621
Gltscr1l	H3f3a	0.00118300540027411
Zfp42	Tmem69	0.00118300464836316
Zfp935	Rpl37a	0.00118299612907478
Rpl34	Xaf1	0.00118298785072313
Fn1	Ywhaz	0.00118297810698192
Uba2	Ubr5	0.00118295908757971
Lima1	Echdc2	0.00118294914477461
Ckap4	Rab6a	0.00118291680743758
Gm16702	Glud1	0.00118291401642006
Fau	Rps7	0.00118290992795307
Peg3	Pdcd5	0.00118290806562278
Tagln2	Gpc3	0.0011828982216864
Usp22	Hnrnpa1	0.0011828880072787
Zfp97	Ptprs	0.00118288205211066
Lamc1	Cstb	0.00118287742203274
Cox6a1	Rps15a	0.00118286921982132
Gm14322	H2-K1	0.00118286010375518
Rps28	Hmgb1	0.0011828436302891
Pfkp	Gm5643	0.00118283775522068
Gm6083	Pfkp	0.00118282709936215
Rpl26	Col18a1	0.00118282383766906
Msh2	Vim	0.00118281542743722
Slc7a3	Cdc16	0.00118281011191281
Npc2	Gm5643	0.00118280907165463
Hnrnpa1	Pias2	0.00118280608005906
Als2	Zfp42	0.00118279844040216
P4hb	Ywhaq	0.00118279241614548
Tagln2	Fubp1	0.00118278283984254
Itpa	Morc1	0.00118273392658788
Cnbp	Mars	0.00118272483717047
Scd2	Hmgcs1	0.00118271773801813
Peg3	Nasp	0.00118270421331158
Rpl31-ps12	Slc2a1	0.00118269739002625
Rps15a-ps4	Shmt2	0.0011826632925554
Gpx1	Dusp9	0.00118265047303897
Trim44	Eif4a3	0.00118262933064772
Hmgn1	Tpm4	0.00118262814654073
Rps17	Gm13152	0.00118261622604717
Ppil4	Ptplad1	0.0011826045745519
Cstb	Cycs	0.00118259821879688
Wbp5	Prtg	0.00118259510886897
Hmgn1	Crabp1	0.00118257372047026
Pias2	E030024N20Rik	0.00118257334964255
Cth	Vim	0.00118256008834105
Cobl	Dppa5a	0.00118255387465632
Alg13	Gm13826	0.00118255129555731
Rps5	Rpl34	0.00118253107448424
Fubp1	Fam25c	0.00118250222896015
Slc25a36	Ptplad1	0.0011824864452116
Rpl4	Suz12	0.00118247378728767
Efcc1	Nedd8	0.00118246463339496
Hypk	Rpl31	0.00118245318913939
H3f3b	Dppa5a	0.00118243987682908
Dynll1	Fam133b	0.0011824384148982
Dsg2	Morf4l2	0.00118242825002011
Hmgn1	Psmd2	0.0011824279588964
Khdrbs1	Stra8	0.00118241898003585
Rps7	Tceb1	0.00118241642158315
Hspb1	Bex2	0.00118239853477294
Cyb5r1	Chd7	0.00118238420885672
Slx1b	Fbxo15	0.00118237842951441
Tceal8	Dhcr24	0.00118237289784991
Srsf1	Ppp2r4	0.0011823547468402
Dclre1c	Tceal8	0.0011823475510325
Fth1	Fau	0.00118233909364846
Gm15421	Rpl27	0.00118233835784896
Sc4mol	Gm5506	0.00118232926889973
Npc2	Rps26	0.00118231677359357
Slc7a14	Hypk	0.00118230898325647
Fut8	Tet1	0.00118229435016163
Nt5dc2	Rps4x	0.00118228159155846
Trh	Actg1	0.00118228012004318
Scaf11	Sc4mol	0.0011822784478401
Phip	Lsm6	0.00118224952345325
Rps18	Rpl4	0.00118222744349118
Mir692-1	Gosr2	0.00118222238446851
Cnbp	Dnajc10	0.00118221171469645
Gtf2i	C330021F23Rik	0.00118220620539737
Tubb5	Myh10	0.00118220556613007
H3f3a	Gm20767	0.00118219870169941
Rps16	Cdc16	0.00118219152592224
Hnrnph1	Rps27	0.00118218609332558
Cth	Stmn2	0.00118217699611982
Dppa5a	Rpl18a	0.00118217423148525
Rif1	Fth1	0.00118216995168986
Rps15a-ps4	Nlrp1a	0.00118215798476557
Dek	Rps14	0.00118215172260711
Hmgcs1	Rpl34	0.00118214672756511
Rpl13	Hmgn1	0.00118214291353002
Lrrc58	Rpl9	0.0011821411836471
Ldha	Renbp	0.00118213944324209
Pfkp	Tpd52	0.00118212312623879
Cyb5r1	Acat2	0.00118211149991509
Sod2	Top2b	0.00118210820081646
Usp22	Mest	0.00118209064918711
Fbxo15	Gnb2l1	0.00118208448129325
Casc4	Rif1	0.00118207446644096
Rps28	Myl6	0.00118202514773301
Ostc	Gm17821	0.00118202457844937
Hdlbp	Pdcd5	0.00118202143283352
Rbms1	Crabp2	0.00118201535436881
Mylpf	Rps10	0.00118201339779012
Hnrnpl	Cyp26a1	0.00118200830797563
Gnas	Lactb2	0.00118200173464885
Ttc39b	Ppp1r16b	0.00118200009561223
Cyp51	Tcf3	0.00118197590082605
Hmgb2	Hsp90b1	0.00118196718265873
Zfp960	Calm1	0.00118194126123634
Fam25c	Ckb	0.00118193442247493
Cd24a	Rps2	0.00118193052147968
Rpl24	Fam25c	0.00118192611820613
Gpx3	Mest	0.00118191014368124
Rpl18	Sc4mol	0.00118190811370424
Rbms1	Wdr1	0.00118190405481012
Galk1	Zfp960	0.00118190145033172
Cxcr2	Gm5643	0.00118188030992761
Mkrn1	Hnrnpa1	0.00118187789783246
Slc2a3	Gltscr1l	0.00118187108641041
Cdh1	Fut8	0.00118186370265485
Bbx	Actg1	0.00118185815923849
Vim	Rps20	0.00118183885116368
Gm6654	Tubb5	0.00118182832669979
Gm6083	Gm13051	0.00118181547963233
Fblim1	Cyp2e1	0.00118180375439862
Phlda1	2610305D13Rik	0.00118179530731458
Usp9x	Ran	0.0011817947585319
Ssb	Rpl18	0.00118179121411973
Prrc1	Basp1	0.00118178652323283
Cyp51	Tuba1b	0.00118175939836009
Nmrk1	Dnaja1	0.00118174621260304
Baz2b	Hmgb1-rs17	0.0011817448523534
Vimp	Calm3	0.00118173830134118
Gm5860	Cstb	0.00118173373330145
Gja1	Rpl22l1	0.00118171892014028
Rpl6	Anp32b	0.00118171272900961
Prelid1	Baz2a	0.00118170580099264
Renbp	Rif1	0.00118170312606188
Trim44	Gm5860	0.00118169919387797
Efcc1	Med13l	0.00118169531270841
Scaf11	Dqx1	0.00118168370159705
Rps15	Ptchd1	0.00118167638410947
Hspb1	Nedd8	0.00118167133288687
Gm5595	H3f3b	0.00118164595531762
Phip	Chd4	0.00118161133858799
Scd2	Psma7	0.00118159655826089
Apoe	Laptm5	0.00118158625604989
Rps15a-ps4	Larp7	0.00118157665505579
Hexb	Sars	0.00118157460732481
Pdgfa	Rps27	0.0011815579994187
Gm2381	Nedd8	0.00118153750817843
Srprb	Tmsb4x	0.0011815142170162
Rpl10a	Zfp600	0.00118151340597896
Gdf3	Hmgb1	0.00118148666713198
Dqx1	Cth	0.00118148139116624
Xaf1	BC018473	0.00118147660127825
Sparc	Sgk1	0.00118147029049335
Rex2	Laptm5	0.00118142371086705
Pbx1	Rps14	0.00118142234700572
Aff1	Srsf10	0.00118141795411159
Gm14430	Zfp534	0.00118141538930682
Dek	Ell2	0.00118139794852728
F11r	Dnaja1	0.00118139778894765
Pbx1	Eno1	0.00118139123655024
Vdac1	Rplp1	0.00118138712003905
Timm22	Gm15421	0.00118138065428737
Rap1b	Gm5860	0.00118137613270674
Hnrnpa0	Gm6402	0.00118137130163581
Ssr3	Bex2	0.00118133522722659
Dek	Gpx1	0.0011813315639253
Hmgb2	Vamp3	0.00118132439760844
Dsg2	AI314180	0.00118132306590382
Fut8	Scd1	0.00118131867345705
Gm6083	Puf60	0.00118130446678542
Itpa	Fam64a	0.00118128583102502
Pcbp1	Rap1b	0.00118128299277939
Sash1	C330021F23Rik	0.00118128141405298
Gpx3	Ulk1	0.00118127817626438
Hspd1	Marcksl1	0.00118127763535985
Bex4	Tpm1	0.00118127399990247
Gm16702	Zfp534	0.00118126860706765
Rap1b	Hmgn1	0.00118124837745319
Fam98b	Hmgb2	0.00118124623343333
Gm14325	D17Ertd648e	0.00118124229875386
Zfp704	Ywhaq	0.00118122740284584
Tuba1b	BC018473	0.00118121501786611
Rras2	Kdelr2	0.00118120599478991
Ddost	Calm1	0.00118119616536161
Tmpo	Rpl32	0.00118119252003353
Ube2l3	Fam25c	0.00118118960718477
Zfp704	Zfp600	0.00118117609174901
Cmah	F830016B08Rik	0.00118117315692458
Kat6b	Aff1	0.00118115982883975
Mdm4	Tmem69	0.00118115592576203
Rbpms2	Ezh2	0.00118115353227398
Edem1	Dhrs3	0.00118114719290435
Gnas	Trh	0.00118113967079328
Lrrc58	Gata6	0.00118111434200285
Slfn5	Gm6083	0.00118110567260331
Rps21	Vim	0.00118109399196736
Mpv17l	Myl6	0.00118107529781035
Rpl18	Cdc42se2	0.00118106825324563
Ftl1	Hnrnpl	0.0011810663017589
Gm5860	Zfp326	0.00118106337124194
Bzw1	Rps29	0.0011810533799665
Zfp326	Rbpms2	0.00118103869698412
Gm14325	Phip	0.0011810339266271
Cox6a1	Eif2s2	0.00118102701317388
Tfcp2l1	Luc7l2	0.00118101413509223
Slc7a3	Rps3	0.00118097995622156
Sfpq	Srsf10	0.00118097244938947
Ubr5	Kpna2	0.00118096870734996
Mt1	Gm6654	0.00118095166458694
Eif2s2	Rpl3	0.0011809457151809
Ubqln2	Aff1	0.00118094213599726
Ifitm1	Tuba1a	0.00118093400743943
Tmem69	Rps15a-ps6	0.00118092672702999
Gm14325	A130077B15Rik	0.00118092636482224
Klf2	Puf60	0.00118091994142074
Dek	Gm14325	0.00118090448484318
Lgals1	Bex4	0.00118090022186643
Ppia	Rpl12	0.00118089078979119
Top2b	Ppp1r16b	0.00118088907646271
Gm13826	4930470H14Rik	0.00118087037702773
1500012F01Rik	Hmgn1	0.00118087016537072
Laptm5	Ephx2	0.00118086925005245
Ddx3x	Zfp960	0.0011808632502067
Ell2	Eif4a3	0.00118080706017281
D17Ertd648e	Trim44	0.00118080544205935
Sh3glb1	Ldhb	0.00118080284900068
Srsf1	Rps15	0.00118077824576082
Ptchd1	Inpp5d	0.00118077476050493
Rpl37	Esrrb	0.00118073876699556
Rbm3	Snrpg	0.00118073674658669
Nedd8	Tcf3	0.00118073483354242
Tubb6	Serpinh1	0.00118073152010925
H3f3a	Laptm5	0.00118072655262269
Nars	Sec61g	0.00118072052103539
Lrrc58	Rps15a-ps4	0.00118071873047582
Dek	Rps26	0.00118068635803708
Timm22	Ckb	0.00118067077832824
Exosc2	Gm17644	0.00118065926082052
Klf9	Lactb2	0.00118065123081092
Ubr7	Cox6a1	0.00118064128652479
Rpl37	Cd38	0.00118064075046239
Hspa5	Mapre2	0.00118063658371465
Gm10653	Ptma	0.00118063604005078
Dgcr8	Ivns1abp	0.00118063141437691
Pgrmc2	Zfp534	0.00118062892854398
0610010B08Rik	Gpc3	0.00118061469236674
2410006H16Rik	A630089N07Rik	0.0011806062283821
Zfp97	Cdc16	0.00118059276641747
Emb	Ldhb	0.00118058765225542
Tmem165	Flrt3	0.00118057525371364
Rras2	Tpd52	0.00118056724214813
Pdgfa	Psmd2	0.00118056589068281
Sgk1	Bcat1	0.00118053742372765
Nasp	Hnrnpl	0.00118053305750455
Ttf1	Zfp326	0.00118053272264923
Ptma	Lrrc59	0.0011805236237671
2810417H13Rik	Phip	0.00118050160741775
Larp7	Chchd1	0.00118049631351581
Cdk2ap1	Rbpms2	0.00118049405697233
BC018473	Fam98b	0.00118049070552119
Hnrnpab	Rpl37	0.001180479814945
Fabp3	Cd38	0.00118046807590682
Kat6b	Rpl31	0.00118042043432052
Zfp42	Dbi	0.00118040766575424
Nedd8	Rps15	0.00118038466869374
Lrrc58	Dhrs3	0.00118036765755666
Eef1d	0610010B08Rik	0.00118036340294913
Slc7a3	Zfp488	0.00118034225544928
Calr	Gpc3	0.00118034112564219
Rps18	Rif1	0.00118033095783194
Ski	Ywhaq	0.00118031947127172
H2-K1	Gm4944	0.00118030812136328
Gm14391	Mfsd11	0.00118029824035998
Tars	Inpp5d	0.00118028539608095
Arf1	Zmynd11	0.00118027519782476
Bex2	Cul1	0.00118026529271604
Whsc1	Dhcr24	0.00118026398834462
Hspd1	Prelid1	0.00118026045866029
Acat2	Ulk1	0.00118025731120726
Mt1	Vim	0.00118022600239806
Dnaja1	Sgk1	0.0011802223897995
Tmem167	Galk1	0.00118021556546816
Ttn	Suz12	0.00118021245118795
Gm15772	Kif23	0.00118019962366528
Psma4	Rpl27	0.00118018726026036
Gm6654	Rps15a-ps4	0.00118017941330806
Rpl31-ps12	Hspa5	0.00118017701737099
Rplp1	Whsc1	0.0011801698227905
Sfrp5	Tagln2	0.0011801654586682
Ttf1	Zmiz1	0.0011801625510777
Pmm1	Cd38	0.00118015962589322
Ssrp1	Tpm1	0.00118014525239429
Txndc5	Emb	0.00118014084473031
Hmgn2	Slc16a1	0.00118013865762921
Whsc1	Hsph1	0.00118011023673658
2610305D13Rik	Cars	0.00118008609878412
Hnrnph1	Cdk2ap1	0.00118007325745998
Cars	Ulk1	0.00118006738917917
Tuba1c	Cdc16	0.00118002235034817
Epas1	Gm14391	0.0011800216637212
Acat2	Folr1	0.00118001260817912
Pfkp	Fblim1	0.00118000546881003
Ifitm1	Top2b	0.00118000138332417
Bex4	Etv5	0.00117998251783784
Gm6548	Cobl	0.00117997660881654
Nasp	Hspa5	0.001179931900477
Hoxb2	Smarce1	0.00117992844358665
Gm13051	Ywhaz	0.00117989071556447
Als2	Pdcd5	0.00117988606955996
Rps29	Srprb	0.00117987864394311
Tubb5	Gm6654	0.0011798676695768
Lrrc58	Whsc1	0.00117986489547751
Rpn1	Gm15645	0.00117986101942022
4930470H14Rik	Rpl34-ps1	0.00117985747639295
Lin28a	Rps18	0.00117984115953018
Tfcp2l1	Srprb	0.0011798342527528
Porcn	Minos1	0.00117982698417385
Rps29	Maged1	0.00117982275306052
Gpc3	Lactb2	0.00117982148391626
Zfp960	Grsf1	0.00117981464412665
Ifitm1	Rpl17	0.00117980510970321
Rap1b	Sash1	0.0011797989614713
Dsg2	Zmym2	0.00117979404683941
Mpv17l	Hspd1	0.0011797919614018
Cd38	Dgcr8	0.0011797831865964
Tuba1a	Gltscr1l	0.00117978281312826
Rps27	Ssbp3	0.00117977262082154
Cad	Rbm3	0.00117976915642632
Mdm4	Maged1	0.00117976114947532
Rpl22l1	Hnrnpa1	0.00117975957088883
Gnai3	Kcnq1ot1	0.00117974512332909
Gm6548	Rps2	0.00117973463508553
Mapk14	Cdc42se2	0.00117973144843193
Bbx	Ccdc36	0.00117972687365177
Znf41-ps	Fth1	0.00117972226188324
Ssrp1	Iars	0.00117971685453545
Serp1	Upp1	0.00117970954195626
Wbp5	Slc7a3	0.00117969998283367
Sec23ip	Rpl34-ps1	0.00117969908762112
Calm3	Ogdh	0.0011796943013926
Gm15421	Tet1	0.00117964090485899
Basp1	Snrpg	0.0011796397660586
Cad	Zfp960	0.00117963921121796
Gpc3	Tceb1	0.00117963378326232
Tars	Bzw2	0.00117963203897372
Nedd4	Rbm3	0.00117961466561748
Manf	Pigp	0.00117961462413805
Slc7a14	Mkrn1	0.0011796135040181
Marcksl1	Arf3	0.00117960903312089
Mt1	Gm3002	0.00117960848103836
Itpa	Casc4	0.00117959724799324
Rpl23a	Mpv17l	0.00117957924624232
Rps16	Rpl17	0.00117956405378005
Me2	Ywhaz	0.00117955896026218
Gata6	Zmym2	0.00117954186694023
Nr6a1	Bzw1	0.00117953897527279
Epas1	Gm6710	0.00117953232698384
Calr	Col18a1	0.00117952952994059
Mapre2	H3f3b	0.0011795288238595
Slfn5	Ptprs	0.00117952522000005
Rpl34-ps1	Eif2s2	0.00117952250406855
Ostf1	Cox8a	0.0011795174558233
Rex2	Alg13	0.00117951341706758
Sox2	Tmem206	0.00117951060944897
Fn1	Phip	0.00117950563894825
Lefty2	Chd7	0.00117950137201956
Kpna2	Nedd8	0.00117949582396478
Eif1b	Dag1	0.0011794918762062
Gm4724	Minos1	0.00117948915496628
C330021F23Rik	Psat1	0.00117947454938008
Gm14391	Ndufb4	0.00117945375854139
Mt2	Pdcd5	0.0011794340372627
Fn1	Lcmt2	0.00117942801470768
Mapk14	Rnf187	0.0011793986555719
Morc1	Rps4x	0.00117939510959801
Rps7	Hsp90b1	0.00117938644056801
Rps2	Gm5643	0.00117937903529643
Hmgb2	2810417H13Rik	0.00117937737200735
Hnrnph1	Morc1	0.00117933017763179
Mdm4	Kat6b	0.00117932895574148
Rps21	Dsg2	0.00117932707042161
Ckb	Rplp1	0.001179300548114
Fasn	Crabp1	0.00117928662173043
Scd1	Gm6525	0.00117928318891074
C330021F23Rik	Tceb1	0.00117927624164588
5730507C01Rik	Pdia3	0.00117925439179887
Fam98b	Zcchc11	0.00117922142078164
Calm3	Fdps	0.00117920432075648
Fubp1	Nt5dc2	0.00117920057917552
Bcas2	Ssr3	0.00117917418539005
Rpl27	Kpna2	0.00117917110848335
Psat1	Cetn2	0.0011791699714411
F830016B08Rik	Ppia	0.00117916205216611
Zfp97	Dynll1	0.00117915258374996
Bcat1	Cdc16	0.00117915113073481
Eif4a3	Dhcr24	0.00117914582503668
Rpl36	Chchd10	0.0011791434146393
Fabp5	Rbbp7	0.00117913924695072
Chchd10	Klf9	0.00117912351968859
Insig1	Rps26	0.00117912295022522
Pdia3	Crabp1	0.00117911362853965
Fau	Rpl17	0.00117911169717262
Mpv17l	Car2	0.00117908690745122
Gm10324	Mylpf	0.00117907297317368
Chchd10	Fth1	0.00117907236201312
Psat1	Trh	0.00117907235277617
Eif5	Car2	0.0011790712243995
Rplp1	Cad	0.00117906904833848
Gpx1	Hmgb1	0.0011790676058627
Tbx3	Pigp	0.00117905541290236
Mfsd11	Rps15a-ps4	0.00117904343013858
Gm12191	Rnf187	0.00117903805634935
Kdelr2	Zcchc11	0.00117902142289765
Prdx4	Rpl10a	0.00117901467816724
Gm13212	Folr1	0.00117900300193735
Fau	Srsf10	0.00117898927390362
Bcas2	Psmd2	0.0011789744229873
Ppp1r16b	Igf2	0.00117895253860999
Tmem167	Eno1	0.00117894728806662
Eny2	Rpl3	0.00117894191538552
Chchd1	Gm5643	0.00117893151955492
Rpl4	Rpl8	0.00117892410079546
Ube4b	Gm6654	0.00117891129213597
Cox6a1	Tubb6	0.0011789103591698
Car2	Eif4g2	0.00117890708131353
Tuba1a	Calm1	0.00117890168201079
Ddost	Slc2a3	0.00117888775131574
Ube4b	Pigp	0.00117887413205268
Tspan3	Dek	0.00117886752726992
Rif1	Ppia	0.00117884961348908
Rps5	Zmym2	0.00117884193461096
Echdc2	Klf4	0.00117882293486754
Commd7	Cdk2ap1	0.00117881361033682
Mapk14	Spen	0.00117880686490875
Gm5595	Spp1	0.00117880671455529
Chd4	Rplp1	0.00117878761248381
Etv5	Eif5	0.00117877218648733
Fut8	Rps5	0.00117876834692355
Gm5860	Khdrbs1	0.00117876557109036
Commd7	Rpl17	0.00117874966978411
Rorb	Zfp488	0.00117872630296791
Zcchc11	Tagln2	0.00117869922092676
Hnrnpl	Ptov1	0.00117869882447904
Rps5	Eef1a1	0.0011786911381188
Zfp326	Cdc42se2	0.00117866224711958
Slc25a13	Ell2	0.00117865421798465
Snrpe	Cetn2	0.00117865291578939
Rps29	Gm4944	0.00117863545642651
Pdcd5	Rps28	0.00117863304112851
Dek	H3f3b	0.0011786007247507
Gm15645	Msh2	0.00117859821694189
Pcmtd1	Mapre2	0.00117858619253174
Mettl9	Id3	0.00117857885790856
Ywhaq	Gm12191	0.00117857679007999
C77370	Eif4g2	0.00117857462620214
Gm15645	Mapre2	0.00117856333364692
Ube2l3	Kcnq1ot1	0.00117854843749506
Tpd52	Ezh2	0.00117852301118459
Renbp	Rpl31-ps12	0.00117851447425716
Gm14430	Malat1	0.00117850305034448
Pcbp1	Sgk1	0.00117848349854012
Morc1	Pcmtd1	0.00117846786810174
Baz2a	Tfcp2l1	0.00117845945860219
Jam2	Clspn	0.00117845246410125
Calm3	Ezh2	0.00117844780395411
Gm12191	Asns	0.00117843548195072
Calm3	Rps29	0.00117842710379203
Psma4	Clptm1l	0.00117841606888884
Slc2a3	Hmgn1	0.00117841468222167
1700030L20Rik	Ttf1	0.00117841430479095
Hsph1	Pgrmc2	0.00117840258231242
Anp32e	Kat6b	0.00117838978339338
Gdf3	Glud1	0.00117838749895364
Slc7a14	Inpp5d	0.00117838318872938
Lefty2	Srsf10	0.00117836638201049
Rps16	C330021F23Rik	0.00117836467406967
Sh3glb1	Surf4	0.00117835989628317
Snrpg	Rpn1	0.00117833828953436
Rpl31-ps12	Stmn2	0.00117832254189785
Maged1	Rps26	0.00117832070785174
Tdh	Folr1	0.00117830192471531
Nmrk1	Npc2	0.0011782938923435
Gm5860	Ldhb	0.00117829352303628
Ranbp1	Morf4l2	0.00117829084514663
Gm9846	Cul1	0.00117828920828962
Srprb	Tpd52	0.00117827416274736
Rbpms2	Nr6a1	0.00117826042720607
Gm4944	Rps2	0.0011782486792005
Kcnq1ot1	Fam25c	0.00117824091943224
Copg2	Tmem165	0.00117823932617101
Gm6402	Dclre1c	0.00117817047917202
Rplp2	Baz2a	0.0011781692573044
Gtf2i	Pdia6	0.00117815057440041
Gm5860	Kif23	0.00117814823287481
Myl6	Dclre1c	0.00117814171556404
Hsph1	Rps7	0.00117811003371349
Pdia3	Top1	0.0011781092045163
Ulk1	Lefty2	0.00117809441038588
Pcbp1	Glud1	0.00117808911671297
Tpi1	Cdh1	0.00117808769389916
Phip	Gm5643	0.0011780863459311
Rbbp7	Sfr1	0.00117806358616418
Fam64a	Fam133b	0.00117805662301929
Khdrbs1	Pcbp1	0.00117804590302612
Rpl35a	Maged1	0.00117802064984147
Ckap4	Mllt6	0.00117802060655855
Fasn	Hsp90b1	0.00117801961134091
Zfp704	Gm5860	0.00117801906041951
Zfp935	Gm4944	0.00117799715048845
Psmd2	BC018473	0.00117799237092331
Rras2	Trh	0.00117799223908745
Gm14325	2310039L15Rik	0.00117797904652448
Bcas2	Pdia3	0.00117797776580627
Gm14322	Tram1	0.0011779757272536
Gm6548	Puf60	0.00117796935362251
Cars	Fam64a	0.00117796703167912
Ext1	Rpl12	0.00117796495852506
Gm2381	Sox11	0.00117794824019619
Eif5	Klhl22	0.00117794268684097
Lrrc58	Myeov2	0.00117794183183959
Tbx3	Sfr1	0.00117793964228766
Gm20362	Rpl23a	0.0011779380595374
Hmgb1-rs17	Inpp5d	0.00117792819087204
Flna	Rps10	0.00117791965685709
Rpl31	Esrrb	0.00117790495551174
Slc39a14	Tead2	0.00117788587311133
Rpl26	Rbm3	0.00117788512197817
Gm4944	Gm13242	0.00117787211886134
Als2	Malat1	0.00117787110612604
Gm13157	Zfp704	0.00117787103954791
Bex2	Gm16702	0.00117787094651724
Gmeb1	Stmn2	0.00117786771293771
Eif5	Inpp5d	0.00117785671421411
Tmpo	Ephx2	0.00117785182421412
Tmbim6	Gm17821	0.0011778426314519
Cycs	Maged1	0.00117782931554025
Rps17	Pabpc1	0.00117782510197001
Cyp51	Meis2	0.00117781488345273
Hmgb1	Sgk1	0.00117780711422826
Rpl31	Mest	0.00117780621674536
Hnrnph1	Ndufb2	0.00117779622822317
Rpl10a	Hnrnpl	0.00117778982157994
Fau	Rpl22l1	0.00117777941787093
Car2	Mir692-1	0.00117776840159345
Fzd3	Mylpf	0.00117776619050883
Fut8	Gm9846	0.00117774216154577
Bnip3l	Nedd8	0.00117772700781612
Mpv17l	Tuba1a	0.00117771166581329
Gm3002	Mybl2	0.00117770669808446
Mt1	Zfp71-rs1	0.00117768751756844
Anp32e	Car2	0.00117768024664952
Slc2a3	Fblim1	0.00117767439173035
Rps15a	Actb	0.00117767129945057
Srsf10	Dqx1	0.00117767081915348
Mir692-1	Tram1	0.00117766591942688
Gm14430	Sfr1	0.00117765941017809
Gdf3	Maged1	0.00117764652515115
Exosc2	Tspan3	0.0011776287554003
Fam133b	Lrrc58	0.00117762836037109
Eny2	Stra8	0.00117761862950438
Eif5	Xaf1	0.00117760677526022
Hspd1	Rpl23a	0.00117760109132563
Lcmt2	Tmem165	0.00117759959626178
Rps17	Sars	0.00117757308755315
Ept1	Ulk1	0.00117753842204322
Prrc1	Nfatc2ip	0.00117752554654981
Gm17821	Taf9	0.00117751148271607
Sfpq	Ulk1	0.00117750849110533
Morc1	Hspd1	0.00117749806229117
Smarce1	Chd4	0.00117748070608433
Suz12	Tspan3	0.00117746824857406
Gm4724	Efcc1	0.00117746290427831
Taf9	Ezh2	0.00117745253444287
Gm4724	Etv5	0.00117744475588296
Rbpms2	Sfr1	0.00117743279670585
Dnaja1	Ttn	0.00117743208954494
Baz1b	Ppil4	0.00117742803169652
Calr	2610305D13Rik	0.00117740608098084
Gm15645	Pwp1	0.00117740184419253
Pgrmc2	Cycs	0.00117737640528522
Rpl35a	Prtg	0.00117736886728398
H3f3a	Rps3	0.00117736603383346
Hnrnpab	Rpl24	0.00117735699567169
Slc2a3	Uba2	0.00117734691203084
Rps18	Npc2	0.00117734532940159
Kpna2	Hspa5	0.00117733882044143
Rpl34	Slc2a3	0.00117730996282544
Gm2381	Ubr7	0.00117729683671708
Col18a1	Slc7a14	0.00117728941652113
Zfp935	Vamp3	0.00117728644161072
Col18a1	Actg1	0.00117728561290324
Gm2381	Zfp931	0.00117728552473631
Tbx3	Lap3	0.00117728499792362
Rpl18	Bex2	0.00117728409460052
Tpm1	Gm15421	0.00117725982303145
Slc25a13	Ckb	0.00117725769902832
Exosc2	Tmem165	0.00117725367737885
Ssr3	Msh2	0.00117723208713799
Nmrk1	Mllt6	0.00117722771217471
Cox8a	Wbp5	0.00117721541525255
Bex2	Sfpq	0.00117719731035357
Rpl4	Gm16702	0.00117719646354429
Sfpq	Gpx1	0.00117718093506692
Hsp90b1	Snrpe	0.00117717518649892
Ywhaq	Slc25a13	0.00117717098785433
Mylpf	Rbpms2	0.00117714830082004
Tars	Zfp704	0.00117711839850391
Ywhaq	Rpl37a	0.00117711827521907
Fam98b	Inpp5d	0.00117711158654048
Stk38	Bex2	0.00117708410402552
Hnrnpa0	Tceb1	0.00117707731715387
Sox11	Eif4a3	0.00117705907966607
Gm14325	Gdf3	0.00117705781923239
Rps27a	Rpl10a	0.00117705502100193
Acat2	Ssrp1	0.00117705500991181
Gtf2i	Wdr1	0.00117705212427375
Bbx	Tmed2	0.00117704510487582
Vdac1	Rps16	0.0011770446421139
Klf4	Dgcr8	0.00117704456558855
Gm14322	Usp9x	0.00117704203427859
Pdcd5	Rps27a	0.0011770327117595
Bex2	Rpl26	0.0011770302006285
Rpl26	Zfp960	0.00117703016664167
Mt1	Gm5643	0.00117702800757364
Ldha	Gmeb1	0.0011770114413166
Rpl27	Zfp71-rs1	0.00117700289589122
Ube2l3	Rpl37a	0.00117699873531257
Spen	Zcchc11	0.00117699687723833
Luc7l2	Stmn2	0.00117699421932364
Gm10653	Atp6v1d	0.00117698364131586
Hsp90b1	Kdelr2	0.00117697650606595
D17Ertd648e	Hmgb1	0.00117697404573599
Zfp936	Trh	0.00117697078092609
Hnrnpc	Renbp	0.0011769562252981
Ptov1	Gm5148	0.00117693955787651
Phip	Prtg	0.00117693054211179
Rps16	Snrpg	0.00117692073271496
Arf4	Pdcd5	0.00117691975790465
Tmem206	Hnrnpu	0.00117691868512957
Casc4	Hypk	0.0011768881402374
Acta2	Tbx3	0.0011768721195261
Cdh1	Manf	0.00117685385421393
Dynll1	Gm5148	0.00117684096948295
Rorb	Copg2	0.00117683338696676
Pdcd5	Peg3	0.00117683030673305
2500004C02Rik	Rps15a-ps4	0.00117682350500336
5730507C01Rik	H2-K1	0.00117682149059927
Upp1	Pbld1	0.00117678982708245
Uba2	Myh10	0.00117678695475425
Nfatc2ip	Tceal8	0.00117678318821747
Gm14326	Hnrnpa1	0.00117677759589264
Mtf2	Rps23	0.00117677438854752
Ubr5	Zcchc11	0.00117677027560676
Tjp1	Gm14391	0.00117676956489999
Ptplad1	Hspa5	0.00117676903081927
Hmgcs1	Cyp26a1	0.00117676846718441
Gm10653	Pwp1	0.00117676618177398
Rps15a	Acat2	0.00117676435773852
Malat1	Actg1	0.00117675937599657
Mt2	Gm20767	0.00117675385016851
Eif4g2	Xaf1	0.00117675262056974
Hmgcs1	Rpl30	0.00117675256686283
Sfrp5	Gm13212	0.00117673720724685
Rpl37a	Sec23ip	0.00117673660785212
Mars	Dek	0.00117673347097019
Rbm3	Tmem69	0.00117672416464493
Mapk14	Ppp1r16b	0.00117671793703083
Hmgb2	Srsf10	0.00117671251825285
Rpl23a	Pabpc1	0.00117671157871267
Cyp51	Hmgn1	0.00117670234518287
Ski	Lrrc58	0.00117669915468794
Cstb	Sox11	0.00117668077361844
Acaca	Zfp488	0.00117667814781175
Nlrp1a	Hspa5	0.00117667290659144
Exosc2	Ndufb4	0.0011766630830025
Zmiz1	Tuba1b	0.00117666246228818
Zfp936	Stmn2	0.00117665671553221
Ldhb	Ppp1r16b	0.00117665307940891
Nedd4	Fdps	0.00117664303211394
Rps24	Folr1	0.0011766269336482
Echdc2	Zfp326	0.00117661456184117
Ppig	Rps12	0.00117660070518898
Gm14430	Lrrc58	0.00117660039218116
Fxyd6	Rps12	0.00117659200605476
Pdia3	Eif4enif1	0.00117657140321442
Psmd2	Chchd1	0.00117656027190277
Gm13212	Pabpc1	0.0011765480410098
Ssbp3	Pdia3	0.00117654287052994
Hn1	Ogdh	0.00117654278494836
Xaf1	Fam98b	0.00117652960235356
Vimp	Tmpo	0.00117652133688631
Gm14391	Grsf1	0.00117652090865994
Ddost	Lama1	0.00117651686166578
Tjp1	Inpp5d	0.00117651504678702
Mfsd11	Fau	0.00117651257374951
Gabarapl2	Cul1	0.00117650754426505
Etv5	Bex2	0.00117649898676195
Slc2a1	Top1	0.00117648992181514
Efcc1	Nanog	0.00117648290403945
Dsg2	Lrrc59	0.0011764733892425
Puf60	Gm10653	0.00117646974816091
Rn45s	Eny2	0.00117646824044924
Timm22	Dynll1	0.00117643565134412
Zfp703	Dek	0.00117642830481611
Cetn2	Glud1	0.00117642621469919
Col18a1	Gm13051	0.00117642096214135
Mdk	Ubr5	0.00117640199113872
Pmm1	Rpl30	0.00117638294554348
Stk38	Ddb1	0.00117637759191045
Dhcr24	Ldhb	0.00117637443528647
Rps21	Casc4	0.00117636892326532
Hexb	Mapk14	0.00117636799043992
Ppp1r16b	Mdk	0.00117636659663471
P4hb	Cobl	0.00117635601725887
Dnaja1	Gm12191	0.00117633251609459
Rab6a	Rpl27	0.00117631621097843
Rps14	Arf3	0.00117631511192487
Zfp960	Ubxn2a	0.00117629084883813
Znf41-ps	Mapk14	0.00117627646008076
Rps15a	Tceb1	0.00117627476918616
Eef1a1	Slc2a3	0.00117627099758548
Gm5148	Snrpe	0.00117626860353626
Cdh1	Actg1	0.00117625155167652
Bnip3l	Ogdh	0.00117624216274359
Hmgb1-rs17	Mest	0.00117623968489805
Lima1	Zfp936	0.00117623722580108
Kif23	Manf	0.00117623481167455
Phax	Rps26	0.00117623389778114
Vdac1	Spp1	0.00117621593288122
Rpl18	Gm15645	0.00117620488103553
Zfp664	Rps28	0.00117619565597635
Gna13	Lamc1	0.00117618648455071
Mapre2	Gm5506	0.00117618210264456
Ccdc36	Pdgfa	0.00117615054539796
Khdrbs1	Rpl31	0.00117614412992831
Rps15a	Puf60	0.00117614381168278
Gnas	Peg10	0.00117613791033838
Trh	Tubb5	0.00117613770157471
Epha4	Fubp1	0.00117613747198593
Nedd4	Cdh1	0.00117613352428219
Zmiz1	Kat6b	0.00117612525924069
Gm14430	Gpx1	0.00117610911785353
Stk38	Zfp704	0.0011761082169964
Amotl2	Meis2	0.00117610803665819
Tdh	Rpl8	0.00117609033650373
Ubxn2a	Rplp1	0.00117608805581395
Taf9	Fam64a	0.00117608719313254
Sars	Laptm5	0.001176080414798
Rbm3	2410006H16Rik	0.0011760670775816
Ddb1	Gm10653	0.00117606037283861
Rps17	Gna13	0.00117605726030426
H2-K1	Cd24a	0.00117605453075468
Snrpg	Stk38	0.00117605098394672
Cdk2ap1	Mir692-1	0.00117604826622274
Rpl12	Ssb	0.0011760278614618
Klhl22	Kif23	0.00117601947029385
Baz1b	Gabarapl2	0.00117601759894767
Pgrmc2	Dclre1c	0.00117601010395692
Lrrc59	Ogdh	0.00117599510812106
Anp32b	Tmem206	0.0011759886544392
Eef1d	Zmynd11	0.00117598299426358
Sfpq	Rpl27a	0.00117598226288036
Lactb2	Taf9	0.00117598208547597
Gtf2i	Bex4	0.00117598194771554
Tshz1	Tars	0.00117598086779832
C330021F23Rik	Ell2	0.00117595497106394
Luc7l2	Rpl9	0.0011759517076634
Khdrbs1	Nedd4	0.00117594056681761
Uba2	Gm13051	0.00117593289315528
F830016B08Rik	Cstb	0.00117593072838147
Hnrnpa2b1	Pabpc1	0.00117592546908017
Gm13152	Ogdh	0.00117591727499365
Hnrnpa0	Ell2	0.00117591694868362
Chchd1	Itpa	0.00117588884408354
Rps18	Bcas2	0.00117588807782784
Spp1	Ssb	0.0011758835434327
Chchd10	Rbpj	0.0011758471800974
Cdh1	Znf41-ps	0.00117584602983183
Lap3	Cdh1	0.00117583069563207
Gna13	Gm14325	0.00117580763863619
Acaca	Sgk1	0.00117578451651547
Gdf3	Chd7	0.00117578073833194
Rps15a-ps4	Clptm1l	0.00117576828598801
Gmeb1	Larp7	0.00117572967733465
Hsph1	Gpx1	0.00117572252754682
Eny2	Rpl12	0.00117570538339782
Nedd4	P4hb	0.0011756978101955
Nt5dc2	Lamc1	0.0011756953468895
Bcat1	E030024N20Rik	0.00117566060601424
Hnrnpc	Hnrnph1	0.0011756113255571
H3f3a	Efcc1	0.00117560171801799
A630089N07Rik	Cdc16	0.00117560103407328
Actg1	Ldhb	0.00117558168367432
Rpl14	Ldha	0.00117557542311965
Slc39a14	Tuba1c	0.00117555297566132
Hypk	Bex4	0.00117554492471429
Sh3glb1	Chd4	0.00117553327061715
Cul1	Glud1	0.00117553049000061
Gm13157	Dpysl2	0.00117552873552896
Dnajc10	Mpv17l	0.00117552571636131
Hdlbp	Ywhaz	0.0011755216704058
Rps24	Als2	0.00117551769363319
Bex2	Rps21	0.00117551533624625
Rpl18a	Gm10653	0.00117548854099793
Flna	Bend4	0.001175486786638
Krt8	Sec23ip	0.00117548240290375
Acsl4	Gm5643	0.00117546242827955
Rps10	Gosr2	0.0011754523251792
Rpl12	Dclre1c	0.00117544862199138
Rorb	Rps23	0.00117543150636629
Rps12	Nmrk1	0.00117543007546837
Pdia6	Msh2	0.00117542955500024
Zmym2	A130077B15Rik	0.00117541399765368
Ubr7	Spp1	0.00117537724608458
Sash1	Ttf1	0.00117537579181443
Folr1	Rplp1	0.00117536763617925
Rpl26	Tuba1c	0.00117534870560708
Vim	Gm13212	0.00117534283621284
Ckb	Als2	0.00117533054667311
Eef1a1	Lrrc59	0.00117533002071469
Cmah	Mllt6	0.00117532868033882
Sgk1	Peg10	0.00117532696600928
Spp1	Usp9x	0.00117531323595711
Tet1	Nedd8	0.001175310452582
Arf4	Gm5643	0.00117531030036561
Nedd4	Snrpe	0.00117530849884132
5730507C01Rik	Mdk	0.0011753022207986
Clptm1l	Bcat1	0.00117529507524511
Ubxn2a	Morc1	0.00117529473637112
Ptma	Gmeb1	0.00117529281894696
Eef1d	Gm6525	0.00117528577784671
Wbp5	Mest	0.00117527810258136
Car2	Arf1	0.00117527320410035
Ckb	Vimp	0.00117524694113257
Rps21	Psmd2	0.0011752423216762
Med13l	Peg3	0.00117524118974505
1700030L20Rik	Nlrp1a	0.00117522479704775
Hmgb1	Rps20	0.00117520848320918
Cstb	Gm12191	0.00117520718601143
Snrpe	Zfp936	0.00117520222983823
Rpl3	Fabp3	0.00117520007022563
Ldhb	Ywhaq	0.00117519781334642
Rpl31-ps12	Ubr5	0.00117518919653029
Taf9	Rps19	0.00117518029020707
Rex2	Inpp5d	0.00117517470566559
Ept1	Tead2	0.00117517123299998
Rpl30	Kdelr2	0.00117517089021657
Fubp1	Tmem69	0.00117515203018708
Ddost	Gm10653	0.00117515145215373
Rpl26	Chchd10	0.0011751407126287
Ddost	Rps14	0.00117513924555406
Slfn5	Rplp2	0.00117513115489312
Meis2	Acat2	0.00117512908573375
Rpl30	Zfp42	0.00117512223882085
Psma7	Rpl35a	0.00117511506921481
Rras2	Rps19	0.00117511412414541
Slx1b	Nfatc2ip	0.00117509237112282
Rbm3	Rpl36a	0.00117508311691775
Nfatc2ip	Nedd4	0.00117508095561371
Acat2	Gm6525	0.00117506630673187
Kif3a	Actb	0.00117502842957133
Baz1b	Grsf1	0.00117502175250086
Nedd4	Sec61g	0.00117502030634432
Bbx	Nt5dc2	0.00117500953539323
Jam2	Fblim1	0.00117500622588235
Gm15421	Rpl18a	0.00117499993478391
Exosc2	Sfr1	0.0011749895284248
Bex4	Ssr3	0.00117498859767914
Maged1	Etv5	0.00117496940085873
Gmeb1	Rps27a	0.00117495857164695
Sc4mol	Mfsd11	0.00117493776883624
Clptm1l	Gja1	0.00117493183820728
H3f3b	Whsc1	0.00117492603741587
Nfatc2ip	Ubxn2a	0.00117491585394231
Cdc42	Plod2	0.00117490033725748
Calm1	Cd38	0.00117486656601412
Brd8	Hoxb2	0.00117486328929179
Ddb1	Fabp3	0.00117485844877264
Tmpo	Lefty2	0.00117485643700488
Tmem69	Mybl2	0.00117484476935259
Gm16702	Pabpc1	0.00117483445465049
Hspd1	Lap3	0.00117483339475498
Gm13051	Ywhaq	0.0011748190019104
Dek	Chd7	0.00117481697279003
Itpa	Gdf3	0.0011748168743655
Bnip3l	Whsc1	0.00117481445425502
Fam98b	Cbx3	0.00117481213234051
Dnajc10	Bex2	0.00117479113769257
1700030L20Rik	Rps3	0.00117477577476073
Tmbim6	Cox8a	0.00117475119387605
Mpv17l	Gm14325	0.00117475061853303
Zfp664	Tmem165	0.00117474322609051
Tuba1a	Tpd52	0.00117473412071915
Emb	Rpl10a	0.00117473242485986
Ptchd1	Rbpj	0.00117471284462169
Spen	Larp7	0.00117469185099567
Pigp	Rock2	0.00117466940431445
Cxcr2	Rps24	0.00117466935961952
Prtg	Hnrnpu	0.00117465388405098
Psmd2	Ell2	0.00117463229857979
Gm4724	Ckb	0.0011746199880152
Pdcd5	Chchd1	0.00117461552142342
Ptchd1	Ngfrap1	0.00117460973379106
Mt1	Tet1	0.00117459522216904
Luc7l2	Rps27	0.00117458924140442
Elavl1	C77370	0.0011745776080331
Mt2	Zfp42	0.00117457334021976
Pwp1	Tpm4	0.001174572554528
Mest	Manf	0.00117456573625226
Mybl2	Ptov1	0.00117454061275128
Fam98b	Hnrnpc	0.00117453653367679
Lima1	Znf41-ps	0.00117452384491717
Ywhaz	Nr6a1	0.00117452354167863
Fut8	Tmem69	0.00117450076113248
Dbi	Tagln2	0.00117450042492055
Rock2	Arf1	0.00117450032933214
Gm6402	Fam98b	0.00117449744984799
Tubb6	Srsf1	0.00117448068294635
Mt2	Eif4enif1	0.00117445951985934
Scd1	Itpa	0.00117444555828844
Kank2	Eef1d	0.0011744383368738
Mettl9	Cbx3	0.00117443287276613
Calm1	Zcchc11	0.00117443010851171
Ubr7	Tead2	0.00117442400760253
Tmem69	Rpl37a	0.00117441871301745
Rex2	Kank2	0.00117440312477443
Cst3	Trim44	0.00117438124644598
Psmd2	Gja1	0.00117437694051911
Echdc2	Gm13139	0.00117437455873451
Laptm5	Exosc2	0.00117437422847964
Minos1	Grsf1	0.00117437016611514
Ostf1	Rpl37	0.00117436301612184
Tmbim6	Khdrbs1	0.00117434734667073
Kif3a	2810417H13Rik	0.0011743470351919
Kcnq1ot1	Chd7	0.00117434329932799
Pfkp	Zmym2	0.00117434012098331
4930470H14Rik	Rpl36	0.00117432624347155
Upp1	Ell2	0.00117432371274884
Fam133b	Ptma	0.00117430108996422
Maged1	Pabpc1	0.00117428564791875
Rn45s	Laptm5	0.00117426771647337
Dusp9	Fbxo15	0.00117424006352885
Tmem165	Ivns1abp	0.00117423525080524
Acta2	Dynll1	0.00117423432649771
Hmgb2	A630089N07Rik	0.00117420713891848
Hmgb1-rs17	0610010B08Rik	0.00117420546489345
Tram1	Cbx3	0.00117420310490975
Psmd2	Pcbp1	0.00117418711287129
Serpinh1	Sgk1	0.00117418167396807
Tceal8	Chchd1	0.00117416930551708
Fam98b	Plod2	0.00117416563640333
Rock2	Mir692-1	0.00117414662804792
Glud1	Pdia6	0.00117414593403024
Rpl36	Gm12191	0.00117414144570035
Cox8a	Apoe	0.00117413559369056
Xaf1	Gtf2i	0.00117412837553702
Zfp97	Rplp1	0.00117411807212139
Eif2s2	Flna	0.00117409947163378
Cyp2e1	Rps18	0.00117408922635557
Phlda1	Hspd1	0.00117408003989406
Rpl12	Hmgcs1	0.00117405178492154
Ezh2	Acat2	0.00117404100020064
Fam64a	Tpd52	0.00117404051866474
Pcmtd1	Fam64a	0.0011740358696887
Fau	Ldhb	0.00117401507238673
Sc4mol	Rpl23	0.0011740139558332
Fblim1	Cul1	0.001173999266702
Rps26	Gm10653	0.00117399537737476
Ppp1r16b	Calm1	0.00117399061120831
Slfn5	Hmgb1	0.00117395813600664
Tceb1	Fut8	0.00117395200277742
Aff1	Itm2c	0.0011739518421673
Rps16	Cyp2e1	0.00117394261637759
Zcchc11	Mest	0.00117393414808298
Puf60	Sc4mol	0.00117392927682265
Gata6	Nmrk1	0.00117390811821115
Hsp90b1	Dynll1	0.00117390176610779
Alpl	Chd4	0.00117390081291999
Nars	Gm6548	0.00117387010635817
Rps15a-ps6	Ran	0.00117385885018733
Dynll1	Rpl27	0.00117384070960063
AU018091	Psmd2	0.00117384041287961
Nedd8	2610305D13Rik	0.00117383452488303
Znf41-ps	Rbms1	0.00117381315905554
Dqx1	Pmm1	0.00117381045269966
Morc1	Rps10	0.00117380119418915
Gtf2i	Prtg	0.00117378412848362
Rpl30	Baz2a	0.00117376482848337
Rps24	Tmem69	0.00117372763026462
Pdia6	Gm14322	0.00117372140009664
Gmeb1	Dcbld2	0.00117371855352056
Bcas2	Fam25c	0.00117371820344221
Zcchc11	Nfatc2ip	0.00117370000052378
Pabpc1	Hmgcs1	0.00117369952971335
Gm15645	Bzw2	0.00117369713087307
Pbld1	Etv5	0.00117369648648875
Psma4	Rpl34-ps1	0.00117368798587376
Ywhaz	Rps15a-ps4	0.00117368437468594
Wbp5	Hmgn2	0.00117367182253041
Tpt1	Nr6a1	0.00117367085310432
Rap1b	Gm15421	0.00117366821676152
Zfp488	Cmah	0.00117362803889526
Mt1	Hsph1	0.00117362713210021
Pmm1	Itpa	0.00117360169480288
Bzw2	Nfu1	0.00117359328052014
2410006H16Rik	Hnrnpa1	0.00117359040615351
Rps15a	Gm16702	0.00117357538108113
Baz2a	Bcat1	0.00117356349121248
Mybl2	Znf41-ps	0.00117355622244339
Mars	Nt5dc2	0.00117355275827069
Cstb	Tram1	0.00117355080690813
Gabarapl2	Ran	0.00117354388811028
Ext1	Tpd52	0.00117354217765031
Gm13154	Ndufb4	0.0011735344314948
Pdia3	Rpl3	0.00117352704676742
Rorb	Rps27a	0.00117352539296916
Rpl30	Lsm6	0.00117350382248394
Dag1	Slc2a3	0.00117348707553461
Anp32e	Dpysl2	0.00117348459005802
Insig1	Porcn	0.00117346805001042
Wbp5	Rps18	0.00117345178915277
Tcf3	Rpl17	0.00117343891490991
Kank2	Zfp534	0.00117343413073178
Ogdh	Gm6654	0.00117341924013098
Gm4724	Rpl30	0.00117341339371591
Tpi1	Col18a1	0.00117340002769472
Hmgb2	Bend4	0.00117339071986037
Sox2	Ppia	0.00117338946261224
Nfatc2ip	Slc39a6	0.00117338438422858
Lrrc58	Ulk1	0.00117338389091363
Iars	Rps4x	0.00117336576061014
Glud1	Cdh2	0.00117334987925153
Tbx3	Pdcd5	0.00117334414902696
2610305D13Rik	Cox6a1	0.00117332926576139
Folr1	Acsl4	0.00117332663155721
Ptov1	Cd24a	0.0011733227990503
Sc4mol	C77370	0.00117331750850185
H3f3a	Fam133b	0.00117330046061461
Rplp1	Ulk1	0.00117327563538424
Gm17821	Rock2	0.00117326459167527
BC018473	Sec61g	0.0011732631877365
Top1	Rps10	0.00117325944114688
Hspa5	Ywhaq	0.0011732594404088
Sgk1	Slc25a13	0.00117324275976309
Zmynd11	Msh2	0.00117322192629378
Eif1b	Minos1	0.00117321994760704
Marcksl1	Cycs	0.00117321706902796
Zfp935	Tpd52	0.00117318832262747
Nedd4	Gm13826	0.00117318315916632
Pigp	Flna	0.00117317946921764
Morc1	Tspan3	0.00117317911843537
Spp1	Rps5	0.00117317115562258
Gpx1	Sec61g	0.00117316315735561
Hnrnpa2b1	Rpl14	0.00117315031893044
Dpysl2	Rpl18a	0.00117312332394138
Rps27a	Hnrnpa1	0.00117309826633468
Cox8a	Tceb1	0.00117306866099248
Slc2a3	Folr1	0.00117306117866243
Nars	Gm14430	0.00117305930291359
Ldhb	Eno1	0.00117305619773074
Tmsb4x	Hoxb2	0.00117304737912321
2410006H16Rik	Baz2b	0.00117303199292589
Mapre2	Lap3	0.00117302115145435
Rps27a	Rpl22l1	0.00117300821602446
Nasp	Tceb1	0.00117300552972035
Rps12	Dek	0.00117299983022072
Smarce1	Ept1	0.0011729932397864
Eef1a1	Gm17644	0.00117299205781414
Spen	Cyb5r1	0.00117298187825805
Brd8	Smc2	0.00117296986300119
Hmgb1-rs17	Rps19	0.00117295715896252
Taf9	Arf3	0.00117295584690817
Rps12	Zfp534	0.00117295232439681
Eif4ebp1	Nt5dc2	0.00117294168395322
Gm13152	Puf60	0.00117293523752619
Calm3	Eno1	0.00117292895087277
Rn45s	Tmed2	0.00117291552654711
Ldhb	Kcnq1ot1	0.00117290483057553
Wdr1	H3f3b	0.0011729020085741
Slc39a6	Epha4	0.00117289587232281
Chchd10	Cyp51	0.00117287184974585
Tpt1	Myh10	0.00117286519166294
Psat1	Pias2	0.00117286126855151
Nanog	Fbxo15	0.00117285885821337
Rpl12	Ptprs	0.0011728349358561
Crabp2	Arf3	0.00117283319161589
C77370	Vimp	0.00117283167642478
Clspn	Aff1	0.00117281953242284
Ifitm1	Hnrnpl	0.00117280956447599
Glud1	Txndc5	0.00117280803980089
Gm9846	Luc7l2	0.00117280373305348
Eif5	Mpv17l	0.00117280341875279
Zfp488	0610010B08Rik	0.00117278700437889
Gabarapl2	Zfp534	0.00117277922952658
Rras2	Nasp	0.00117275851686625
Actg1	Gm5148	0.0011727529332397
Cdk2ap1	Gm13212	0.00117273013640676
0610010B08Rik	Psma7	0.00117271543464387
Rpl4	Gm20767	0.00117270758276127
Ddx3x	Lrpap1	0.001172707355681
Prrc1	Gm14322	0.00117270368465617
Rpl37a	Gm9846	0.00117270194098033
Chd4	Rpl18a	0.00117268404266593
Cdh1	Usp22	0.00117266427044111
Nfatc2ip	Vimp	0.00117265826680621
Rps23	Srprb	0.00117264361653781
Rex2	Baz2b	0.00117263803372463
Actg1	Tuba1c	0.00117263768193776
Larp7	Zfp534	0.00117262642203632
Ube2l3	Tpd52	0.00117262587328477
Gm5595	Gm4944	0.00117261367697714
Grlf1	Rpl23a	0.00117259920605857
Rpl17	Rps26	0.00117258845589786
Rpl9	Acat2	0.00117255376998028
Sh3glb1	Tmem167	0.00117253290268525
Upp1	Ppp2r4	0.00117252847023042
Tspan3	Sc4mol	0.00117248774535997
Pcmtd1	Hspa5	0.00117245674712621
Ivns1abp	Rrbp1	0.00117244971215016
Gm13152	Rps27a	0.00117244243561313
Scaf11	Bcas2	0.0011724407218373
Cmah	Porcn	0.00117242475127725
Ccnd2	Fth1	0.0011724196791865
Lrrc58	Ifitm1	0.00117241949264452
Sh3glb1	Mybl2	0.00117241536990323
Rpl4	Srsf10	0.00117240534678886
Pigp	Hnrnpa1	0.00117240199429214
Hn1	Slc39a14	0.00117237405243609
Timm22	Vim	0.00117236459209514
Rpl37	Rbpms2	0.00117236120017082
Gm5506	Dbi	0.00117234137158882
Rpl3	Nmrk1	0.00117234075713443
Eif1b	Prdx4	0.00117233046987428
Rala	Mdk	0.00117230870827576
Maged1	Hnrnpl	0.00117230723463823
Mybl2	Bex1	0.00117229229865361
Rps10	Upp1	0.0011722868001403
Dhcr24	Emb	0.00117227740440024
Dqx1	Ppia	0.00117227731762997
Rpl30	Hnrnpa1	0.00117225839483781
Zfp534	Top1	0.0011722557553298
Sgk1	Cd38	0.00117224089069282
Ssr3	Srp14	0.00117222423147799
Lamb1	Pbx1	0.00117221625955458
A130077B15Rik	Hmgb1-rs17	0.00117221022467272
Alpl	Ftl1	0.00117219325908554
Tuba1c	Ttn	0.00117218837031992
Itpa	Actg1	0.00117218472959462
Ulk1	H3f3b	0.00117218374714445
Tceb1	Chchd1	0.00117217252713474
Bzw1	Tshz1	0.00117216678787797
Nmrk1	Ube4b	0.00117214201299693
Ulk1	Larp7	0.00117211439728171
Mars	Gja1	0.00117210407783071
Ski	Gm10653	0.00117209318057508
Psma4	Cdc16	0.0011720886333211
Hnrnpa0	Bex1	0.0011720871128789
Myl6	Hnrnpa1	0.00117208682148023
Cdc42	Rpl30	0.00117207383599531
Tuba1b	Gm6525	0.00117206596844958
Tmed2	Porcn	0.00117205638116909
Scaf11	Rps15a-ps4	0.00117204621888411
Acta2	2500004C02Rik	0.00117203749548777
Inpp5d	Nlrp1a	0.00117203209675254
Psma7	Rpl23a	0.00117201884423615
Gm13051	Slc25a36	0.00117201404413329
Malat1	Ssb	0.00117198659611434
Lrrc58	Cox8a	0.00117197165183203
Clspn	Wdr1	0.00117197082592737
Amotl2	Rpl10a	0.0011719574769288
AU018091	Porcn	0.00117192771277583
F830016B08Rik	Pabpc1	0.00117192722698081
Tmbim6	Col18a1	0.00117191937320306
Snrpg	Tmem165	0.00117191544154776
Peg3	Cbx3	0.00117191117483593
Ssr3	Jam2	0.00117189646432658
Srprb	Laptm5	0.00117189547798099
Ell2	Gm5643	0.00117188518786843
Hsp90aa1	Ogdh	0.00117186630485241
Znf41-ps	Tmem206	0.00117185854332742
Rpl32	Epha4	0.00117185587140247
Itm2c	AI314180	0.00117185334328313
Rps19	Arf4	0.0011718524570706
C330021F23Rik	Hspb1	0.00117185008265786
Tceb1	Tagln2	0.00117183957744076
Pabpc1	Mir692-1	0.0011718262340731
Edem1	Tars	0.00117182499939939
Zfp781	Gm17821	0.00117180698991056
Sash1	Actb	0.00117178087539451
Cdc42se2	Epha4	0.00117177151489988
Gnpda1	Rpl31	0.00117177111396296
Rps23	Hspa5	0.00117173983556289
Cbx3	Mllt6	0.00117172048712883
Rpl23	Ppp2r4	0.0011717153023948
Peg10	C330021F23Rik	0.00117171305078367
Klf9	Fth1	0.00117170771681158
Mettl9	Gm5148	0.00117170511517402
Trh	Rpl12	0.00117170337417737
Ifitm1	Zfp931	0.00117170043107089
Sars	Ldhb	0.00117168943568799
Mtf2	Nanog	0.00117165356720519
Pbx1	Ywhaq	0.00117164664962717
Baz2b	Cth	0.00117164654247064
Lcmt2	H3f3b	0.00117163232626666
Zfp488	Zfp534	0.00117162968374284
Cdk2ap1	Hsp90b1	0.00117162676970507
Hmgn1	Yes1	0.00117162407622694
Lcmt2	Rpl36	0.00117162318989867
Hspd1	Grsf1	0.00117160558569335
Eif4enif1	Bend4	0.00117160543746092
Tubb5	Gm13212	0.00117159567487968
Rplp1	Ldha	0.00117158102682897
Gm13154	Rpl30	0.0011715591820234
Renbp	Rn45s	0.00117155405257971
Ctsl	Nt5dc2	0.00117153195910765
Bzw1	Rpl13a	0.0011715048502892
Snrpe	2610305D13Rik	0.00117150068371597
Tmem165	Gm13826	0.00117149830984714
Asns	Dynll1	0.00117149329590427
Elavl1	Slc25a36	0.00117148230037432
Ube2l3	Ppia	0.00117147290560069
Rpl23	Alg13	0.00117147021297184
Rpl23a	Hnrnpab	0.00117146968189753
Iars	Cdh1	0.00117146767015547
Mapre2	Mfsd11	0.00117146465892181
Tmem167	Kdelr2	0.00117146415354615
Gm17644	Tmem165	0.00117146281037089
Vimp	Folr1	0.00117145050379349
Sgk1	AU018091	0.00117144862084841
Zfp936	Actb	0.00117143836135764
Top2b	Cd24a	0.00117143311749581
Rpl10a	Lsm6	0.00117142594530504
Phlda1	Acsl4	0.00117142287031374
Prelid1	Ppp2r4	0.00117141993952846
Pwp1	Rpl26	0.00117141343904201
Kif3a	A630089N07Rik	0.00117140658139746
Hypk	Tuba1b	0.00117140447675481
1500012F01Rik	Lsm6	0.00117140387367644
Cul1	1700030L20Rik	0.00117139266203877
Amotl2	Nfu1	0.00117139167509295
Cox8a	Chd4	0.0011713793802482
Hnrnpa0	Tagln2	0.00117137741923837
Bbx	Rpl8	0.00117137258891913
Morf4l2	Ephx2	0.00117136556134616
Ivns1abp	Rps28	0.00117133786002558
Rpl17	Gm17644	0.00117133259862845
Rplp2	Shmt2	0.00117132801800628
Cmah	Kif3a	0.00117132342565157
Tspan3	Rap1b	0.00117131837817411
Vimp	Rpl9	0.00117128980704925
Rpl27	Lrp2	0.00117127246645991
AI314180	Sod2	0.00117125763386358
Rbm3	Rps7	0.00117124195856906
Ldhb	Klf2	0.00117123933846321
Itm2c	Slc39a6	0.00117122172083074
Whsc1	Dab2	0.00117121660499358
Inpp5d	Bex1	0.00117118854983936
Khdrbs1	Ptprs	0.0011711856125486
Atp6v1d	Ccdc36	0.00117117517161063
Cdc42	Kdm1b	0.00117117197876967
Mapk14	Ezh2	0.00117115467323676
Mylpf	Hspd1	0.00117114103614903
Morf4l2	Scd2	0.00117113238072004
Ftl1	Rplp1	0.00117113079998316
Fasn	Pcbp1	0.00117110875059622
Kdelr2	Ogdh	0.00117110747974337
Slx1b	Chchd10	0.00117110181593941
Gm2381	Ulk1	0.00117109794883484
Crabp1	Rbm3	0.00117109444191729
Ldhb	Rps28	0.00117108518361935
Cyb5r1	Ptma	0.00117108369740189
Scaf11	Rps21	0.00117104456352693
Calm3	Nmrk1	0.00117103753949627
Slc7a3	Gm13251	0.00117103727570959
Sod2	Gabarapl2	0.00117101946234718
Wbp5	Ddx3x	0.00117100297885293
Fblim1	Zcchc11	0.00117100048958817
Tmed2	Taf9	0.0011709974086539
Gabarapl2	Gnpda1	0.00117096786942417
Slc25a13	Klf2	0.00117095383254967
Hn1	A130077B15Rik	0.00117094888790222
Rps5	Pdia6	0.00117094541024929
Ivns1abp	Top1	0.00117092325364052
Cdh1	Xaf1	0.00117091123420801
Zmynd11	Kank2	0.00117089052948091
Vim	Ddx3x	0.00117088338805248
Zmym2	Nlrp1a	0.00117087690109824
Eif2s2	Rps20	0.00117085098936653
Zfp704	Fblim1	0.00117084345172805
Sod2	1500012F01Rik	0.00117084061676184
Zfp703	Dynll1	0.00117083710308943
Psma7	Rif1	0.00117083205410856
Serp1	Khdrbs1	0.00117080612492285
Ext1	Pcbp1	0.0011707986087429
Lactb2	Hmgb2	0.0011707985382134
Chchd10	Lin28a	0.00117079506263753
Tmem69	Upp1	0.00117077289909964
Gm13152	Rpl37	0.00117075389887076
Zmym2	Gm4944	0.00117075382821931
Luc7l2	Bend4	0.00117074529058334
Pdia6	Suz12	0.00117073247258151
Gm13154	Mt1	0.00117073045012489
Shmt2	Mt1	0.00117072530924684
Mfsd11	Ezh2	0.00117070450931018
Dgcr8	A630089N07Rik	0.00117069821551381
Zfp488	Rpl12	0.00117069133559095
Rps5	Actg1	0.00117068624145751
Rpl23	Zcchc11	0.00117067779884211
A130077B15Rik	Rps2	0.00117067324322661
Crabp2	Psmd2	0.00117067087732571
Cyb5r1	1700030L20Rik	0.00117067054622668
Rpl27	Pabpc1	0.00117064575462181
Klhl22	Srprb	0.00117064311906662
Rpl9	Ulk1	0.00117061344009234
Calm2	Fdps	0.00117060309687846
Calr	Nt5dc2	0.00117059275015465
Ccnd2	Gja1	0.00117055652857035
Aff1	Srprb	0.00117055205017512
Zfp935	Rap1b	0.00117053756531394
Apoe	Rpl8	0.00117053116071685
Laptm5	Cdkn1c	0.00117051774639009
Arf4	Tmem165	0.00117051060521519
Arf3	Gm9846	0.0011705024195068
Mapre2	Rif1	0.00117048457060757
Usp22	Fam25c	0.00117048124263171
5730507C01Rik	Cdh1	0.00117045547227185
Iars	Ran	0.00117044303796831
H2-K1	Rpl8	0.00117042727194521
Rorb	Nt5dc2	0.0011704128658178
1500012F01Rik	Fubp1	0.00117040922574129
Fgf4	Rpl30	0.00117039525997399
Tpm4	Ndufb2	0.00117039048277174
Trh	Rps21	0.00117039032938299
Zfp488	Rps5	0.00117038596999396
Slc39a7	Cth	0.00117038053509973
Klf2	Cstb	0.00117037624678935
Tars	Nedd8	0.00117037177504008
Cyp51	Gm17821	0.00117037001476395
Rps15	Hnrnpa2b1	0.00117036810094856
Rpl30	Hnrnpab	0.00117033852731847
Rpl12	Larp7	0.00117032294122306
Flna	Sc4mol	0.00117030623203306
Slc2a3	Gm17821	0.0011703017880097
Dpysl2	Lamc1	0.00117028789526077
Uba2	Sgk1	0.00117028493169215
Basp1	Gja1	0.00117028260233652
Zfp534	Spen	0.00117026628555038
Akap9	Gpx1	0.00117026359517891
Rala	Hsp90aa1	0.00117023993511347
Ckb	2610305D13Rik	0.00117023216164449
Ppp1r16b	Kat6b	0.00117023134036315
Nars	Fubp1	0.00117021126027114
AI314180	Anp32e	0.00117020619910439
Fut8	Nmrk1	0.00117020498388758
Eif4enif1	Kif3a	0.00117018159380413
Ptov1	Pgrmc2	0.00117017193332352
Psat1	Fasn	0.00117015262364335
Flna	Sfpq	0.00117013563390911
Fth1	Gm17821	0.00117011709981174
Top2b	Tmem165	0.0011701060666354
Laptm5	Gm9846	0.00117010481331922
Elavl1	Tmsb4x	0.00117010031533518
Psma7	Dhrs3	0.00117009452487184
Ptprs	Ngfrap1	0.0011700933522304
Rpl17	1700030L20Rik	0.00117008635491165
Rpl35a	Suz12	0.00117008165764785
Gnas	Bex1	0.00117007898631136
F830016B08Rik	Klf4	0.00117007040651849
Flrt3	Fam64a	0.00117004042873143
Me2	Nmrk1	0.00117003442149514
2310039L15Rik	Pigp	0.00117003270372268
Hnrnpab	Srsf10	0.00117003013290214
Tubb5	Spen	0.0011700139517683
Rorb	Rps27	0.00117000972959233
Rpl31	Pcmtd1	0.00117000617189165
Slc25a13	Surf4	0.0011700016676595
Mtf2	Psma7	0.00117000094899245
Tmbim6	Top2b	0.00116999608898191
Ccdc36	Bcat1	0.00116997761699083
Tmpo	Lrpap1	0.00116997341976903
Cetn2	AI314180	0.00116996895194863
Larp7	Ell2	0.00116995057075198
A130077B15Rik	Bnip3l	0.00116994994058809
Tpt1	Gm6654	0.00116994791232929
Sfr1	Pcbp1	0.00116993765703285
Rpl36a	Gm5148	0.001169897250316
Ppp1r16b	Ccdc36	0.00116988016868963
Mtf2	Esrrb	0.00116987554474481
Fn1	Pabpc1	0.00116987505800866
Acta2	Rps28	0.00116985668984095
Trh	Ndufb4	0.00116984327750238
Mt2	Timm22	0.00116983396781701
Lactb2	Usp22	0.00116982088092216
Vim	Morf4l2	0.00116981624642925
0610010B08Rik	Zfp534	0.00116979839710965
Usp9x	Casc4	0.00116975973422733
Gm5643	Inpp5d	0.00116975870081756
Pias2	Mars	0.00116975782205796
Dnajc10	Nanog	0.0011697559753875
Tfcp2l1	Ndufb2	0.00116975504004859
Atp6v1d	Cox8a	0.00116975033619811
Rpl6	Zfp960	0.00116973774751604
Hsp90aa1	Srsf1	0.00116973698522155
Tdgf1	Hnrnpu	0.00116972050610184
Hspb1	Fam25c	0.00116970716325347
Hnrnpa1	Arf3	0.00116970624690257
Srsf1	Gpx1	0.00116970220550366
Scd2	Hspd1	0.00116969769113886
Gm13212	Rpl4	0.00116968516835298
Phip	2610305D13Rik	0.00116967828318052
Ogdh	Rpl31	0.00116966234996876
Rps15	Gm9846	0.00116965308006499
H2-K1	Rpl27a	0.00116964954613535
Mt1	Gpx1	0.0011696492629484
Pigp	Tceb1	0.00116964653663896
Slfn5	Cycs	0.00116963978342081
Suz12	Smarce1	0.0011696376614903
1500012F01Rik	0610010B08Rik	0.00116960579273836
Eif1b	Gm13212	0.0011695999719062
Rps28	Chchd1	0.0011695759025935
Ccdc36	Rps21	0.00116957409879558
Rn45s	Gm13212	0.00116956327623395
Rpl30	Gltscr1l	0.00116955608301583
P4hb	Rpl12	0.00116952494682843
Flna	Gm5860	0.00116952358134197
Ssb	Vim	0.00116948862152003
Actg1	Rplp2	0.00116948176200871
Gm15645	Nasp	0.00116947880724253
Rras2	Klf4	0.00116947781796016
Rpl23a	Gm14322	0.00116947238418343
Eno1	P4hb	0.00116947112142016
Anp32b	Rpl27a	0.00116947096029197
Rps17	Hmgb1-rs17	0.0011694490313837
Rn45s	Gpx1	0.00116943684418882
Gm15421	Fasn	0.0011694146940647
Gm13247	Gm6548	0.00116941108040949
Ddb1	Gnb2l1	0.00116940704609893
Glud1	Cad	0.00116939653236809
Dek	Tdgf1	0.00116937906199738
Kif3a	Gm6654	0.00116936627378807
Grsf1	Rps12	0.00116936620680967
Inpp5d	Basp1	0.00116935182491609
Ube2l6	Usp22	0.00116933538819422
Casc4	Tceb1	0.00116933395354093
Rps23	Gm9846	0.0011693258795839
Hnrnpa1	Rpl22l1	0.00116931940660913
Tram1	Cst3	0.00116931639010603
Sec23ip	Fabp5	0.00116928828591339
Timm22	Slc2a3	0.00116927108301325
Tdh	Cycs	0.0011692694477073
Calm2	Gm13212	0.00116924593024151
Grlf1	Gm5860	0.00116920021806082
Baz2b	Hmgb1	0.00116919723779371
Psat1	Cdh2	0.00116919549840608
E030024N20Rik	Rpl26	0.00116916040295089
Dclre1c	Hmgb1	0.00116915986541625
Gm13157	Renbp	0.00116914851156812
Msh2	Rab6a	0.00116912345040858
2610305D13Rik	Kcnq1ot1	0.00116911852305119
Luc7l2	Gm13139	0.0011691135818407
Ezh2	Eef1d	0.00116911202950783
Fbxo15	Ldha	0.00116910557537414
Rpl22l1	Dhcr24	0.00116910454918989
Ephx2	Dnaja1	0.00116907875987622
Elavl1	Rps26	0.00116907591151009
Dbi	Gm15421	0.00116905477065833
Hmgn1	Esrrb	0.00116904078977673
Gm9846	Gm20767	0.00116903891466187
Kdelr2	Bcas2	0.00116903864202682
Ckap4	Bcat1	0.0011690385831432
Rpl37	Wdr1	0.00116903684992331
Acta2	Slc25a13	0.00116899216895137
Gm14326	Gm6654	0.00116897864054915
Pmm1	Rps7	0.0011689628136799
Ckb	2810417H13Rik	0.00116896010219267
Cox6a1	Plod2	0.00116893590085617
Yes1	Tram1	0.00116889545648079
Psat1	Ran	0.00116889518513784
Rpl8	Slc2a3	0.00116889501850823
Fabp3	Dcbld2	0.00116889392393088
Cd38	Cdkn1c	0.00116888667914859
Myeov2	Dek	0.0011688608037841
Rrbp1	Tuba1c	0.00116882820360334
Mtf2	Hnrnpab	0.00116882399943235
Inpp5d	Eny2	0.00116881412118272
Rpl13a	Tdgf1	0.00116880815873804
Srsf10	Ranbp1	0.00116880688823213
Ube2l3	Trh	0.0011687962185685
Rplp1	Mars	0.00116879261557118
2410006H16Rik	Ivns1abp	0.00116878750389808
Etv5	Bcas2	0.00116878256693797
Tceb1	C77370	0.00116878210034014
Fxyd6	Jam2	0.00116877470622295
Actg1	Mybl2	0.00116877388400101
Rps15a-ps4	Hmgn1	0.00116874976797174
Kcnq1ot1	Gm13154	0.00116874562874525
Suz12	Ptma	0.00116873472877788
Ubr7	Mt2	0.00116873445025889
Gna13	Zfp534	0.00116872483536816
Dqx1	Cyp26a1	0.00116871706537012
Klhl22	Tceal8	0.00116870468919704
Ywhaz	Slc7a3	0.00116869201263681
Dcdc2c	Dynll1	0.00116868835834398
Bex1	Ctsa	0.0011686879835735
1500012F01Rik	Ubxn2a	0.00116867090113928
Hnrnpu	Fblim1	0.00116865675931011
Tuba1a	Rpl31	0.00116863900660154
Cnbp	Rps15a-ps4	0.00116863558107956
Tuba1a	Galk1	0.0011686290943072
Dag1	Slc2a1	0.00116857872205699
Slfn5	Slc16a1	0.00116856887711736
Ube2l6	Ckb	0.00116856441766002
Rab6a	Pcbp1	0.00116855223712656
Bex4	Prtg	0.00116855078622023
Ptplad1	Stra8	0.00116854154743692
Als2	Bex1	0.00116853818693926
Ivns1abp	Ywhaz	0.00116852651106396
Folr1	Rpl14	0.00116850396653923
Ski	Malat1	0.00116850395198567
Lrpap1	Tmsb4x	0.00116849833996353
Klhl22	Ssr3	0.00116849013088038
Rpl35a	Txndc5	0.00116848456171386
Slc2a1	Rps5	0.00116848339510104
Lrrc59	Smc2	0.0011684776904872
Gm6525	Scd1	0.00116847464757945
Ostc	Nfu1	0.00116846554798653
Dek	Srprb	0.00116845961360685
Zfp931	C77370	0.00116843586789125
Tram1	Gm13212	0.00116843126621097
Bex2	Fasn	0.00116842760705903
Myl6	Eif4g2	0.00116841269655199
Rpl37a	Tpm1	0.0011683942483481
Ssrp1	Scaf11	0.00116839390129365
Rpl10a	Lgals1	0.00116838794493741
Rpl10a	Gm3002	0.00116837478679615
Gm5643	AU018091	0.00116837375613525
Cth	Cdc42	0.00116836921103347
Nars	Gm5148	0.00116836870363786
Pcbp1	Hnrnpa1	0.00116836511326492
Rpl12	Bex2	0.00116836225906848
Dnajc10	Lcmt2	0.00116836214107827
Srp14	Gm20767	0.00116835734420859
Gmeb1	Trim44	0.00116835573324289
Gm12191	Lefty2	0.00116834837899124
Gpx1	Gm17644	0.0011683437417086
Rpl26	Gpx1	0.00116833782491646
Hnrnpl	Lamc1	0.00116833782024592
Gm16702	Hmgcs1	0.00116833372037421
Tuba1a	Hnrnpu	0.00116831681152399
Eif4a3	Rock2	0.00116830342490417
Rpl18a	Mtf2	0.00116829714414236
Hnrnpa1	Eif2s2	0.00116828893852375
Msh2	Srp14	0.00116828358494274
Chchd10	Tmem167	0.00116828227579503
Rala	H3f3b	0.00116827920007475
Hmgb1	Rpl18	0.00116827624653039
Hnrnpab	Rps24	0.00116823164962236
Fam25c	Dhrs3	0.00116823067886546
Kdm1b	Rpl30	0.00116822847288038
Gm13157	Zfp781	0.00116821645813565
Rpl30	Timm22	0.00116820038044529
Zfp703	Sec61g	0.00116819978196341
Rpl4	Hmgb1-rs17	0.0011681982087425
Gm13157	Folr1	0.00116817900138534
Gmeb1	Dqx1	0.00116817799468826
Gna13	Slc16a1	0.00116817727537807
Gm9846	Eif1b	0.00116816843231382
Ranbp1	Gm10324	0.00116816253043322
Ppp1r16b	Rap1b	0.00116813458751827
Top2b	Ppia	0.00116809476337673
Mkrn1	Fasn	0.00116809129606078
Rbpj	Tbx3	0.00116808114639765
Cul1	Psat1	0.00116807536017415
Commd7	Trh	0.00116807300698209
Dnaja1	Cox6a1	0.00116806383874399
Rps3	C330021F23Rik	0.00116804448133531
Asns	Lactb2	0.00116804070967321
Tpd52	Gm13157	0.001168029883
Gm5595	Stmn2	0.00116802410490935
Dsg2	Mapre2	0.00116801690629808
Gja1	5730507C01Rik	0.00116800372872027
Cobl	Gm14322	0.00116799499969866
Bbx	Meis2	0.00116798760191181
A130077B15Rik	Tmed2	0.00116795224283676
Ldha	Calr	0.00116795104525303
Med13l	Nt5dc2	0.00116794926408924
Rpl13	Rpl6	0.00116794219732255
Rn45s	Gm5860	0.00116791255575311
Psat1	Ywhaq	0.00116789664610789
Tshz1	Bzw2	0.0011678866431166
Glud1	Ckap4	0.0011678805722909
Sfpq	Cycs	0.00116787557883607
Rpl23a	5730507C01Rik	0.00116784543128291
Ssrp1	Myeov2	0.00116784510680668
Meis2	Eef1a1	0.00116783984474429
H3f3a	Gltscr1l	0.00116783735502996
Yes1	Car2	0.00116782456810288
Dhrs3	Srsf1	0.00116781403309298
Tdgf1	AI314180	0.00116781318078069
Med13l	Dpysl2	0.0011678024688642
Ell2	Edem1	0.00116778998311384
Gm14325	Hmgcs1	0.00116776845714275
Gm13212	Pdcd5	0.00116776783510621
Sox11	Itm2c	0.00116776084638064
Laptm5	Fau	0.00116775415910209
Cycs	Atp6v1d	0.00116773386560668
Efcc1	Pmm1	0.00116773262226443
Txndc5	Wdr1	0.00116772235697479
Rpl23a	Etv5	0.00116768871591724
Ptchd1	Serpinh1	0.00116768171324673
Krt8	Car2	0.00116766079854721
Ostf1	Hnrnpl	0.00116765629809105
Klhl22	Rplp2	0.00116765578779605
Ubr7	Tdgf1	0.00116764723109142
Eif4g2	Rock2	0.00116764520838702
Ppil4	Ubr7	0.0011676321399732
Rras2	Slc25a13	0.00116761600027457
Ell2	Nfatc2ip	0.00116759749495965
Alpl	Cyb5r1	0.00116759058015771
Dclre1c	Rap1b	0.001167583801736
Zmynd11	Ftl1	0.00116757463924282
Fam25c	Dcbld2	0.0011675677054753
Tceal8	Hmgb1-rs17	0.00116756607935342
Rps15a	Gm5643	0.00116755849983343
Rpl36a	Larp7	0.00116755348403552
Slc7a3	Pmm1	0.00116754833813475
Rpl4	Rpl17	0.00116752896812087
Ldha	Yes1	0.00116752743765938
Rpl27a	E030024N20Rik	0.00116749150024828
Txndc5	Pcmtd1	0.00116748210822008
Arf4	Sh3glb1	0.00116747596727164
Suz12	Folr1	0.00116746766925832
Prrc1	Cdh1	0.00116746385371973
Fau	Sgk1	0.00116743522111856
Rpl36a	Chchd1	0.00116740348207393
Mars	Eif2s2	0.00116739191807557
Mir692-1	Gltscr1l	0.00116738450064012
C77370	Rps15	0.00116738234474841
Rock2	Rif1	0.00116738130891496
Itm2c	Cox8a	0.00116737957796546
Gm10324	Hypk	0.00116736860672698
Slc7a14	Tubb5	0.00116736756586157
Eif2s2	Eno1	0.00116736445471146
Dbi	Gpc3	0.00116735786880753
Ube4b	Laptm5	0.00116735187638667
Dynll1	Txndc5	0.00116734885846966
Mybl2	Ubr7	0.00116733504524958
Slc25a36	Sfr1	0.00116732977485613
Jam2	Gm6525	0.00116732886031923
Rpl26	Bzw2	0.00116732734959449
Pgrmc2	Tmem206	0.00116731284781062
Cox8a	Wdr1	0.0011672988586626
Mtf2	Bend4	0.00116728437470795
Gm13247	D17Ertd648e	0.00116728349382631
Gm14326	Rpl4	0.00116728234892241
Zfp600	Cnbp	0.00116728002904837
Grlf1	Hnrnph1	0.00116727017528031
Ubr5	Nr6a1	0.00116726783890145
Etv5	Meis2	0.00116726565251935
Psma4	Ssrp1	0.00116726209455438
Pias2	Rpl10a	0.00116724631225159
Gabarapl2	Arf4	0.0011672393854874
Renbp	Pabpc1	0.00116723143244172
Rps24	Nedd8	0.00116722002837696
Zcchc11	Folr1	0.00116720804424866
Klf9	Ckb	0.00116720389459445
Psmd2	Rn45s	0.00116720248511232
Zfp534	Surf4	0.0011671953406172
Rps15a-ps4	Pdcd5	0.00116718295384039
P4hb	Lrrc58	0.00116718030008271
Fut8	Rpl37	0.00116716929008851
Serp1	Ctsl	0.00116714717089162
Dcbld2	Snrpg	0.00116712526619952
Fau	Hnrnpa2b1	0.00116711385871133
Rps7	Calm1	0.00116711380160718
Hnrnph1	Cbx3	0.00116711280583711
Ulk1	Msh2	0.00116710234275017
Suz12	Ckap4	0.00116710072664066
Zfp97	Luc7l2	0.00116709263158682
Pfkp	Baz2a	0.00116707785193886
Glud1	Msh2	0.00116706697045343
Timm22	Renbp	0.00116706557167917
Pbld1	Fam25c	0.00116705457431063
Hnrnpc	Dnaja1	0.00116704033652157
Rplp1	Tpi1	0.001167034728808
Gm13247	Myeov2	0.0011670337395844
Gm13826	Epas1	0.0011670314838902
Stmn2	Efcc1	0.00116702638773734
Alg13	Ttn	0.00116702529639288
Maged1	Tpd52	0.00116701450439164
Bbx	Ulk1	0.00116701203033149
Slc16a1	Vimp	0.00116699611867407
Usp22	Hspd1	0.0011669718704284
Mt1	Sc4mol	0.00116696389294388
Serpinh1	Malat1	0.00116695033558519
Pbld1	Cnbp	0.00116694739227751
Sash1	Rrbp1	0.00116694313224283
Tubb6	A130077B15Rik	0.0011669403057021
H2-K1	Nt5dc2	0.00116692998704033
Psat1	Gm6710	0.00116692218499454
Alg13	Cyp2e1	0.00116691048265387
Mfsd11	Myh10	0.00116689217161795
E030024N20Rik	Cyb5r1	0.00116688428022099
Gm14322	Rps15a	0.00116687915935282
Snrpe	Emb	0.00116687701686673
Rps23	Gm14326	0.00116687423111991
Tmem69	Gm5506	0.00116687300808626
Tuba1c	Hspd1	0.00116685706078227
Mfsd11	1700030L20Rik	0.00116685201722042
Cox6a1	Med13l	0.00116682459329187
Cmah	Rpl27a	0.00116681623716638
Grsf1	Pmm1	0.00116681418689742
Stra8	Gm6654	0.00116681374498209
Gm4944	Nedd8	0.0011668126226781
Fxyd6	Gm4944	0.00116680638457734
Rps17	Klhl22	0.00116679540797056
Gm13247	Cd38	0.00116677633799356
Alpl	Cd24a	0.00116676095584906
Commd7	Tceb1	0.001166751296559
Gm13139	Zfp42	0.00116674536493365
Kdm1b	Tdgf1	0.00116673828744503
Morc1	Gm4944	0.00116673154127287
Rpl34	Gm17821	0.00116673014807236
Rps15a-ps6	Tmem69	0.00116671735735086
Nmrk1	Tceb1	0.00116671598493811
Cdc42	Minos1	0.00116671439418116
Rpl3	Ndufb4	0.00116668363362013
Tmem167	Dhrs3	0.00116666112857676
Gm14391	Eef1d	0.00116664138428275
Cobl	Ddx3x	0.00116663681681786
Zfp488	Ube4b	0.00116663501557487
Clptm1l	C330021F23Rik	0.00116662125538696
Gm6654	Ptma	0.00116661422184408
Cyb5r1	Efcc1	0.00116660231424411
Hoxb2	Zfp960	0.00116659840989092
Fam64a	Gm6525	0.00116658639795559
Srprb	Rala	0.00116654975725294
Gabarapl2	Srsf1	0.00116653438640898
Psma7	Ctsa	0.00116653287578789
A130077B15Rik	C330021F23Rik	0.00116651956580481
Dppa5a	Fzd3	0.0011665020393182
Klf9	Krt8	0.00116650189519381
Suz12	Fut8	0.00116650120326388
Cth	Inpp5d	0.00116649752940515
Mt1	Dpysl2	0.00116649585584851
Kif3a	Rps4x	0.00116649465933147
Sfpq	Rpl32	0.00116647617599805
Fbxo15	Hnrnpl	0.0011664589165112
Lrrc59	Eif4a3	0.00116645641854319
Iars	Gm14326	0.0011664262773979
Sfr1	Eif5	0.00116642483447971
Psmd2	Bzw2	0.00116641222338388
Pdia6	Basp1	0.00116638137059162
Epha4	Gm5860	0.00116637692836298
Trh	Gm17821	0.00116637654224651
Morf4l2	Gdf3	0.00116635726434457
Ttc39b	Ppia	0.00116634994403445
Peg10	Xaf1	0.00116634036300778
Trim44	Rpl22l1	0.00116632727517825
Ptchd1	Dnajc10	0.00116631770048921
Ogdh	Gm6402	0.00116630438641275
Gm2381	Ckap4	0.00116627946166269
Cyp51	Peg10	0.00116626406848513
Tead2	Rpl36a	0.00116626374205081
Nedd8	BC018473	0.00116625345341724
Rps24	2610305D13Rik	0.001166249341987
Gm2381	Dhrs3	0.0011662465816362
Aff1	Calm1	0.00116624502768856
Rpl27a	Gdf3	0.00116623650518776
Slc2a3	Fam133b	0.0011662289727072
Rps26	Rps12	0.00116622527235073
Zmynd11	Rps15	0.00116621939344068
Ldhb	Zfp600	0.00116619822712143
Tet1	Apoe	0.00116618193046205
Ttc39b	Rps5	0.00116617911964913
Hspd1	Ttn	0.00116617640306029
D17Ertd648e	Sfpq	0.0011661722979933
Slfn5	Ldhb	0.00116616801723527
Lrrc58	Gm4944	0.00116615998268594
Kdelr2	Actb	0.00116615760299963
Gja1	Rpl31	0.00116615288516856
Ppia	Inpp5d	0.00116614652828665
Lactb2	Slc25a36	0.00116614476410512
Usp22	Rpl27	0.00116614292124099
Zfp488	Lrrc58	0.00116614095745383
Ldha	Top1	0.00116613671926787
Tpd52	Mylpf	0.00116613527607595
Elavl1	Gtf2i	0.00116611327825609
Gm14322	Malat1	0.00116607539023249
Scd1	Cd38	0.0011660226948008
Cd24a	H3f3a	0.00116602044719684
Fdps	Srsf10	0.00116601883917532
Usp9x	Calm3	0.0011660187115341
Dclre1c	Ubqln2	0.00116600596122158
Rpl12	Slc7a14	0.00116600097999084
Rps14	Rps26	0.00116600075505017
Morc1	Lsm6	0.0011659999903811
Maged1	Gm6525	0.00116599338847892
Prrc1	Arf4	0.00116599164948881
Pbld1	Rif1	0.00116599048358708
Gm15421	Cox8a	0.00116598916676241
Serpinh1	Arf3	0.00116598590625888
Zfp97	Rpl8	0.0011659812328374
Nasp	Porcn	0.00116595524196105
Hnrnpa1	Mapre2	0.00116594997276546
Gm10653	Ranbp1	0.00116592956624715
Gm13139	Sgk1	0.00116592168698853
Gm9846	Tfcp2l1	0.00116591773504308
Car2	Gm13051	0.00116591132886181
Wdr1	Sfrp5	0.00116589729355498
Rplp1	Stra8	0.00116588760350273
Gnas	Bex4	0.00116587536340967
Snrpe	Gm6654	0.00116586852994529
Nedd4	Gm5643	0.00116586402969487
Morc1	Gm13139	0.0011658619042472
Dnajc10	Nasp	0.0011658552006584
Hmgb1-rs17	Cox8a	0.00116585408049669
Gm5595	Fam25c	0.00116584847292176
Glud1	A630089N07Rik	0.00116584508732311
Rps21	Actg1	0.00116583937705418
Gm5148	Gpx3	0.00116583098582302
Nmrk1	Ptprs	0.00116582145196029
Fdps	Tmed2	0.0011658127776671
Ulk1	Gm15645	0.00116580756668132
Emb	Rps24	0.00116580432445477
Chd7	Eif5	0.00116580270064657
Hmgn2	Bex4	0.00116579892772708
Tfcp2l1	A130077B15Rik	0.00116579245112223
Serpinh1	Cdh2	0.00116578053564993
2610305D13Rik	Als2	0.00116577500575289
Cstb	Dhrs3	0.00116576982017034
Ell2	Gm15645	0.00116575132231405
Fabp5	Tuba1a	0.0011657322740576
Gm20362	Mkrn1	0.00116571332052976
Luc7l2	Ccdc36	0.00116570469365254
Tceb1	Inpp5d	0.001165693639872
Myl6	Slc2a3	0.00116569313044937
Zfp71-rs1	Id3	0.0011656889149666
Luc7l2	Hspb1	0.00116567308863332
Morf4l2	Timm22	0.00116566379856038
Emb	Srsf10	0.001165653065489
Cyp51	Gm5148	0.00116565075529308
Tceb1	Kcnq1ot1	0.0011656382933823
Myh10	Hmgb2	0.00116562954506768
Rras2	Chd7	0.00116562853606982
Fzd3	Arf1	0.00116561168304576
Gpx1	A130077B15Rik	0.0011656085733673
Rps15a-ps6	Zmym2	0.00116559265678879
Ctsl	Zfp960	0.00116557665719858
Pigp	Hnrnpl	0.00116555993932259
Hspb1	Hsp90b1	0.00116555643697192
Pwp1	Folr1	0.00116554634832628
Rpl36a	Ywhaq	0.00116553341025347
Gnb2l1	Hypk	0.00116551785323881
Ezh2	Ube2l3	0.00116551316796912
Rpl8	Hsp90b1	0.00116549807273151
Copg2	Akap9	0.00116549176214201
Calr	Rbpms2	0.00116548007693237
Rpl23a	Eef1d	0.00116543394703475
Gm6654	Gdf3	0.00116542280298033
Sgk1	Hnrnpl	0.00116540453743875
Rpn1	Gm6525	0.00116537488305522
Rorb	Vimp	0.00116537228406117
Cdh1	Mt2	0.00116536981187365
Cstb	Rpl18a	0.00116536170072131
Hspa5	Pfkp	0.00116534372401288
Brd8	Gltscr1l	0.00116534338309048
Klf2	H3f3a	0.00116533613351291
Luc7l2	Rps19	0.00116532856697743
Rpl9	Wdr1	0.0011652888608771
Chchd10	Gm15645	0.00116527754183601
Rps17	C330021F23Rik	0.00116527589976587
Sox2	Fau	0.00116526432212295
Fdps	Trim44	0.00116526175804392
Rps10	2610305D13Rik	0.00116523552716898
Morc1	Epha4	0.00116523511565821
Myeov2	Meis2	0.00116523152547199
Eny2	Hnrnpu	0.00116523086172964
Rps12	Rpl17	0.00116522683800085
Kdm1b	Vimp	0.00116522051686217
Me2	Tuba1a	0.00116521971303858
Slc2a3	Rpl3	0.00116521831945229
Tet1	Rbm3	0.00116521830879988
Nedd4	Eif2s2	0.00116518024909747
Rbms1	Zmiz1	0.00116517839200073
Vdac1	Fgf4	0.00116517281316435
Ddb1	Ppp1r16b	0.00116516496446788
Phip	Rpl24	0.00116515824124787
Rpl39	Rps3	0.00116515691416582
Ifitm1	Zfp936	0.00116515261105155
Phlda1	Rpl9	0.00116514240126756
Gltscr1l	Cyb5r1	0.00116513394949567
Ell2	Bex1	0.00116512732814009
Cbx3	Eif4g2	0.00116510708808842
Casc4	Ppia	0.00116508941769189
Ywhaz	Gm6548	0.00116508537273788
A630089N07Rik	Rpl13a	0.00116507128594202
Calr	Nr6a1	0.00116504930841833
Gpx1	Cst3	0.00116504360792942
Pfkp	Ssb	0.00116503398852778
Kat6b	Ube2l6	0.00116503337515119
Kdelr2	Arf3	0.00116502068241078
Cd38	Gm20362	0.00116500921196889
Ept1	Rps10	0.00116500313662765
Prelid1	Tpm1	0.001165002525701
Rab6a	H3f3b	0.00116499842054677
Dynll1	Dhrs3	0.00116499479562165
Lefty2	Rpl34-ps1	0.00116499306168554
Gm15772	Pfkp	0.00116499172240885
Morf4l2	Rps20	0.00116497230189085
Ube2l3	Sfpq	0.00116494799303861
Nfu1	Rpl37	0.00116494656070441
Nedd8	Rpl6	0.0011649383970866
Als2	Rpl27a	0.00116493387884428
Ftl1	Cnbp	0.001164931408744
Ldha	Cdk2ap1	0.00116492785560921
Tjp1	Zfp960	0.00116491085136736
Gja1	Nt5dc2	0.00116490873236539
Timm22	Bend4	0.00116490334406331
Kcnq1ot1	Rpl31-ps12	0.00116489254906481
Rps16	Ssb	0.00116489137695803
Hmgb1-rs17	Smarce1	0.00116488422181585
Ppig	Sfrp5	0.00116487977683551
Malat1	Cxcr2	0.00116487871253176
Hspd1	H3f3a	0.0011648743152037
Cyp51	Cnbp	0.00116487262793308
Rpl24	Hsp90aa1	0.00116486564035877
Klf4	A130077B15Rik	0.00116486498359099
Rps15a-ps6	Slc2a3	0.00116486327052476
Chchd1	Dag1	0.00116486274293063
Gpx3	Surf4	0.00116486037480339
Ube2l3	Ttc39b	0.00116484858963522
Ostf1	Chchd1	0.00116483655419525
Atp6v1d	Prrc1	0.00116481762566088
Bzw1	Cox8a	0.00116478343874582
Elavl1	Dusp9	0.00116477755735002
Trh	Rps19	0.00116476189700183
Gm13826	Xaf1	0.00116475834357291
Calm1	Wls	0.00116473341614074
Anp32e	Rpl18a	0.00116471962591849
Ctsa	Ext1	0.00116469628343421
Prrc1	Arf1	0.00116468362242146
Cdc42	Mllt6	0.00116465911829317
Lsm6	Emb	0.00116464518284874
Rpl22l1	Bbx	0.00116463370647708
Rpl8	Chchd10	0.00116459292585986
Tmem69	Eif2s2	0.00116457723685913
Kcnq1ot1	Tuba1c	0.00116457045917232
Rpl22l1	Zfp935	0.00116456610341194
Ckb	Sfpq	0.00116453188950815
Hspb1	Nmrk1	0.00116453083659836
Gm6548	Nr6a1	0.00116451362632409
Ranbp1	Eif2s2	0.00116451135494095
Eif4enif1	Rpl26	0.00116450941460701
Sec23ip	Rps21	0.00116450304234789
Ndufb2	Bbx	0.00116448499325618
Rps27	Ranbp1	0.00116443116439791
Ctsa	Hnrnpc	0.0011644252103213
Rps29	Tmsb4x	0.00116441157056467
Rpl17	Rps15a	0.00116439328799234
Kat6b	Zcchc11	0.00116438257181201
Smc2	Rplp2	0.00116437614338782
Ssb	Mybl2	0.00116437570052297
Gm20767	Rps15a	0.00116435174284894
Kpna2	Gm9846	0.00116433896546319
Rpl13	Zfp781	0.001164327359598
Dhrs3	Ell2	0.00116432562970837
Gata6	Galk1	0.00116432524657363
Bex1	Hypk	0.0011643035245391
Ptchd1	Rps24	0.00116430198743275
Eef1d	Bex2	0.00116428806064445
Arf3	Pcbp1	0.00116428697285886
Nasp	C77370	0.00116428422010807
Ranbp1	Acaca	0.00116428063170701
Rps21	Als2	0.00116426752115542
Alg13	Tceb1	0.00116425912459999
Gm4724	Ogdh	0.00116422725560861
Pias2	Ywhaz	0.00116422097388644
Morf4l2	Tmsb4x	0.00116421630974272
Slc39a14	Hnrnpa1	0.00116421021188811
Gm13247	Dnajc10	0.00116420887913851
Myh10	Porcn	0.00116420064742573
Serp1	Bzw1	0.00116419632526306
Sfrp1	Gm5643	0.00116418854309679
AI314180	Glud1	0.00116418804251287
Rbpj	Rpl31	0.00116417150671228
Rpl35a	Hnrnpa1	0.00116416861130474
Gmeb1	Ldhb	0.00116416844646106
Zfp703	Cycs	0.00116416353956574
Cd24a	Shmt2	0.00116415608561634
Ttn	Gltscr1l	0.00116415510552244
Zfp97	Kpna2	0.00116413292567939
Ssr3	Nanog	0.00116413176051403
Hmgcs1	Bcat1	0.00116411026012971
Gm20767	Basp1	0.00116407916131133
Gm13139	Hexb	0.00116407712073289
Zfp97	Ppp2r4	0.00116406681949342
Ppil4	Tuba1b	0.00116406241471794
Rps14	Hnrnpc	0.00116405912886917
Ldha	Nmrk1	0.00116405649612317
Lsm6	Rpl39	0.00116404724414341
C330021F23Rik	Rala	0.00116404471292495
Mettl9	Eif4enif1	0.00116403325245569
Ssrp1	Aff1	0.00116402659568845
Fasn	Dqx1	0.00116402385746459
Ssr3	Inpp5d	0.00116402017273105
Calm3	Hnrnpu	0.00116400824738011
Gnb2l1	Phip	0.00116400344733647
Acsl4	Hmgb1	0.00116399769189924
Gm6525	Myeov2	0.00116399654126286
Slx1b	Rpl34-ps1	0.0011639909824777
Tubb5	Bex4	0.00116398577780318
Atp6v1d	Sec23ip	0.00116398185227405
Spp1	Tdgf1	0.00116394397308635
Zmynd11	Scd2	0.00116393897495231
AU018091	Tmpo	0.00116393559516314
Rpl39	Dynll1	0.00116391776006489
Slx1b	Snrpg	0.00116390593837078
Ulk1	Fam98b	0.00116390408382602
Rps5	Fam25c	0.00116387415864271
Rpl22l1	Ttn	0.00116384520261718
Tagln2	Rpl30	0.00116383380207291
Ogdh	Rpl30	0.00116379635395149
Nedd4	Gm5506	0.00116376525388375
Kank2	Stmn2	0.00116375630357969
Sc4mol	Sfr1	0.00116374952254053
2610305D13Rik	Slc39a7	0.0011637462209802
Tmbim6	Mettl9	0.00116374493226658
Cyp51	Bzw2	0.00116373437271642
Scd2	Rpl37a	0.00116372678489718
Ube2l6	Luc7l2	0.00116371683211045
Gm13251	Slc25a13	0.00116371523239815
Trim44	Mdk	0.00116371316617612
Ssr3	Peg3	0.00116368124718705
Mapre2	Trh	0.00116365768808436
Hnrnpab	Hn1	0.00116364562191215
Hnrnpc	C330021F23Rik	0.0011636111935353
Trim44	Surf4	0.00116360482047224
Rps21	Hnrnpa1	0.0011635958946081
Ezh2	Cd24a	0.00116359369505074
Cstb	Rpl12	0.00116358824134117
5730507C01Rik	Trh	0.00116358338613556
Fut8	Rpl35a	0.00116357783424545
Rplp1	Phax	0.0011635275686497
Nedd4	Ddx3x	0.0011635181437386
Rpl30	Anp32e	0.00116350896270771
1700030L20Rik	Hnrnpa1	0.00116350089985219
Gnas	Sgk1	0.00116349050762579
Ywhaz	Rps12	0.00116348697011207
Gm5148	Zfp534	0.00116347515407722
D17Ertd648e	Zfp488	0.00116347280110915
Pdcd5	Nedd4	0.00116344640568461
Snrpg	Ddb1	0.00116343272423261
Gnai3	Gm20767	0.0011634295513539
Dsg2	Etv5	0.00116340543951427
Calm3	Pabpc1	0.00116339916195867
Zfp935	Minos1	0.00116339891004108
Ssrp1	Rpl23a	0.00116339644359296
Tars	2810417H13Rik	0.00116338011377649
Stmn2	Rock2	0.00116337791470756
Zfp71-rs1	Tagln2	0.00116336437311049
Mapre2	Slc25a13	0.0011633606062781
Nmrk1	Ext1	0.00116334919655069
Morc1	Ubxn2a	0.0011633347290607
Fn1	Mllt6	0.00116333399853928
Sec23ip	Baz2a	0.00116332804082085
Gm13212	Bex2	0.00116331322324392
Nasp	Ttc39b	0.00116331185393137
Psma4	Chchd1	0.00116330218298733
Ulk1	Ssb	0.00116328721543929
Ssr3	Surf4	0.0011632861833754
Rpn1	Col4a2	0.00116326485016056
Gnas	Chchd10	0.00116325894820028
Laptm5	Bex1	0.00116322809486042
Slc25a13	Dbi	0.00116322595981931
Cdh2	Bend4	0.00116322216594444
Ostf1	Rps15a-ps4	0.00116320996545315
Lcmt2	Igf2	0.00116320393009496
Nedd4	Nfu1	0.00116319486445704
Rpl22l1	Gm9846	0.00116318230740578
Rpl30	Zfp600	0.00116317466403612
Pdia3	Cdc16	0.00116316940467679
Col4a2	Hn1	0.00116315371705717
Rps12	Eif4enif1	0.00116314312390378
Nedd4	Col18a1	0.001163142768926
Ctsa	Mybl2	0.0011631233574035
Wbp5	Gm6710	0.00116311811515954
Scd1	Arf3	0.00116310385730794
Srp14	Tmem165	0.00116309120754482
Ttc39b	Timm22	0.00116309094312649
Copg2	Cyb5r1	0.00116307567074388
Psat1	Slc7a3	0.00116307199923608
Nfu1	Rpl14	0.00116306426617289
Rps17	Ell2	0.00116305020843895
Spen	Rps17	0.00116305015997574
Anp32b	Ogdh	0.00116302162982319
Eif4g2	Ulk1	0.00116301872034632
Laptm5	Tuba1b	0.0011630140825073
2610305D13Rik	Hmgn1	0.00116300267338887
Hn1	Tmem167	0.00116299575739664
Ttc39b	Rpl13	0.00116299352979343
Kpna2	0610010B08Rik	0.00116298511077036
Nedd8	Rps2	0.00116297170029116
Epas1	Nt5dc2	0.0011629677016306
Tdgf1	Eef1a1	0.0011629619747537
Grsf1	Zfp534	0.00116294189776686
Mars	Zfp71-rs1	0.0011629338501436
Lin28a	Hnrnpa1	0.00116293275619075
Jam2	Nedd8	0.00116291452664219
Tpm4	Lap3	0.00116290337174654
Rps17	Rpl13	0.00116289181424233
AU018091	Lin28a	0.00116288659097715
Rpl12	Gm13251	0.00116288381438496
Rps27a	Fasn	0.00116287320202057
Ppil4	Slc39a6	0.00116287300155243
A130077B15Rik	Ndufb4	0.00116286084303853
Ogdh	Rpl31-ps12	0.00116285830479281
Rpl32	Lap3	0.00116285285709851
Manf	Sfrp5	0.00116283909778195
Gm13242	Rpl36a	0.00116283615735738
Rpl17	Gnpda1	0.00116283295951274
Dhcr24	Fdps	0.00116283073537536
Mir692-1	Rn45s	0.0011628222708273
Rps15a-ps4	Dclre1c	0.00116281948223804
Dgcr8	Nfu1	0.00116281176403429
Sec61g	Gnai3	0.00116280226958985
Psat1	Gm5860	0.00116280223207205
Apoe	Fth1	0.00116277530479107
Gm5860	Hmgcs1	0.00116276433975219
Cdc42se2	Ell2	0.00116276194789841
Zfp935	Cbx3	0.00116275357122797
Ptplad1	Yes1	0.00116275269163823
Myh10	Eif4g2	0.001162751334085
Gm13212	Cdc16	0.00116274566143365
Gm4944	Gm13051	0.00116274225766497
Lrrc58	Copg2	0.00116272251422904
Hmgb1	Rpl3	0.00116271292712608
Mpv17l	Mdk	0.00116270855782377
Hnrnph1	Iars	0.00116269965293078
Nmrk1	Nfu1	0.00116269097577999
Rps2	Npc2	0.00116267996026383
Col18a1	Cnbp	0.00116266920498796
Rbpj	Sash1	0.00116265987648972
Col18a1	Eif5	0.00116264616502041
Ezh2	Dnajc10	0.00116263437679416
Ttc39b	Tceb1	0.00116262869450595
Rorb	Rbpj	0.00116262234834497
Inpp5d	Lcmt2	0.00116261489736074
Fgf4	Klf9	0.00116261478578064
Rbpj	Zfp960	0.00116261452674306
Zfp704	2610305D13Rik	0.00116261040665863
Slx1b	Gm13139	0.0011626089358567
Gm13247	Cox6a1	0.00116260400318713
Tmem206	Eif2s2	0.00116259912713502
Tfcp2l1	Echdc2	0.00116255328268233
Gm6654	Kpna2	0.00116254747324554
Myl6	Mybl2	0.00116254139198761
Sox2	Hmgcs1	0.00116253958807571
Myeov2	Ulk1	0.00116251846603912
Zfp326	Msh2	0.00116251743279662
Rras2	Echdc2	0.00116251186523744
Hmgn1	Tmpo	0.00116250107947678
Cbx3	AI314180	0.00116250069330302
Nfu1	Bcas2	0.00116248868840346
Mtf2	Nedd8	0.00116247519929547
Slc25a13	Gdf3	0.0011624733835313
Uba2	Hnrnpl	0.00116246422054999
Dag1	Prdx4	0.00116246348685637
Sox2	Nt5dc2	0.00116245069736335
Epha4	Eif2s2	0.00116245043730047
Eny2	Tceal8	0.00116244634951989
Bzw2	Sox2	0.00116244622407275
Cmah	Prrc1	0.00116244389028352
Tuba1b	Pcbp1	0.00116240819054573
Psma7	Sox11	0.00116240791356316
Fxyd6	Arf4	0.0011624039763362
Rps5	Psat1	0.00116240377811294
Gm14391	Tpm4	0.00116240136551053
AU018091	Zfp664	0.00116238736435311
Sash1	Rex2	0.00116238486143264
Ubr5	Cox6a1	0.00116237802120917
Tpi1	Ppp1r16b	0.00116236342835269
Gna13	Gm15645	0.00116236254323352
Pias2	Fam64a	0.00116235456990269
Actb	Rpl26	0.00116235122100253
Eif5	Nmrk1	0.0011623493625041
Scd2	Ptplad1	0.00116234815188686
Cox8a	Hmgcs1	0.00116233392843353
Elavl1	Msh2	0.00116233104026824
Rps15a	Chd7	0.00116232492882064
Pigp	Psma7	0.00116232311409824
Morf4l2	Klhl22	0.00116232209376312
Phlda1	Rrbp1	0.00116230583094006
H3f3a	Ezh2	0.00116230202484078
Stk38	Bcas2	0.00116229525642849
Hnrnpab	Rps27	0.0011622716975176
Gm15772	Fubp1	0.0011622682747055
Lima1	Cycs	0.00116226642131406
Rpl27	Mfsd11	0.00116226258303279
Ccnd2	Tagln2	0.00116225461479542
Epas1	Hspb1	0.00116224667842138
Kank2	Nlrp1a	0.00116224079949187
Rbpj	Rps27a	0.00116223744277287
Ptma	Zfp960	0.00116223127355172
Rorb	Slc16a1	0.00116221780600343
Zfp97	Efcc1	0.00116220723659678
Etv5	Usp9x	0.00116220142625142
Gm5595	Rpl14	0.00116219367661275
Rps29	Ostc	0.00116216542661041
Tjp1	Fasn	0.00116216330148949
Tuba1b	Kif3a	0.00116214486032348
Gnpda1	Gdf3	0.0011621446700274
Gm6402	Chd7	0.00116212659344728
Rps27	Dhcr24	0.00116212237634128
Lap3	Rbpj	0.00116211343330195
Pfkp	Dhcr24	0.00116210122013375
Ttn	Bcat1	0.00116208212302022
Cyp2e1	Tdgf1	0.00116207471411894
Dhcr24	Mybl2	0.00116206382785628
Gm4944	Rplp1	0.00116205960955152
Zfp960	Rn45s	0.0011620509037014
Baz1b	Calr	0.00116203142507148
Gm15772	Tuba1c	0.00116201892102807
Slfn5	Anp32e	0.00116200851613659
Ube2l6	Pcbp1	0.00116200740067439
Sars	Zfp488	0.00116197878029154
Ddb1	Eef1d	0.00116195128303282
Commd7	Rpl10a	0.0011619241679694
Sfrp5	Lrrc59	0.00116191735682872
Alpl	Ckb	0.0011619167932058
Rps27a	Scd2	0.00116189944277329
Msh2	Dhrs3	0.00116188170832754
Med13l	Dusp9	0.00116188044255401
Ttn	Ssr3	0.00116187241361221
Gm6710	Mfsd11	0.00116186325726968
Rps24	Rbm3	0.00116184717894463
Ddx3x	Gm15645	0.00116184487345829
Lsm6	Dqx1	0.00116184202952786
Ilk	Rpl13a	0.00116183749145024
Psma7	Renbp	0.0011618262455868
Ptchd1	Lap3	0.00116182391996061
Dppa5a	Cdc16	0.00116181818963242
Ostc	5730507C01Rik	0.00116181475870168
Tpd52	Rps24	0.00116179074134695
BC018473	Sgk1	0.0011617887822142
Lefty2	Luc7l2	0.00116173788472437
Timm22	Mpv17l	0.00116172976276665
Gnpda1	Cycs	0.00116172335110547
Ppia	Slc2a1	0.00116171003160055
Gm12191	Cdh1	0.00116169862519209
Maged1	Sgk1	0.00116166785455715
Slc2a1	Usp22	0.001161664482967
Cyp51	Tmsb4x	0.00116166188357905
Srprb	Eif5	0.00116166104063709
Pdia6	Car2	0.00116165138771696
Cbx3	Kif3a	0.00116164393843271
Ube4b	Gltscr1l	0.001161628558541
Gm15421	Cnbp	0.00116162795336866
Gm5643	Slc7a3	0.00116162692288441
Gm9846	Eif2s2	0.00116161212351518
Rpl31-ps12	Prtg	0.00116158687451318
Dsg2	Cst3	0.00116158640851505
A130077B15Rik	F11r	0.00116156793156027
Nlrp1a	Commd7	0.00116156736542006
Col18a1	Fam133b	0.00116156285795029
Ostc	Kcnq1ot1	0.00116155413344805
Fasn	Gm6402	0.00116155109508392
Xaf1	Ostc	0.00116153264446202
Rbpms2	Cobl	0.00116152681535793
Dag1	BC018473	0.00116152131999912
Acaca	Bex2	0.00116151921018369
Dgcr8	Gm16702	0.0011615159126675
Zfp704	Fau	0.00116151560872026
Znf41-ps	2610305D13Rik	0.0011614844608226
Gm6402	Aff1	0.00116147919093865
Pias2	Ctsa	0.00116146946560415
Cmah	Nt5dc2	0.00116145528308884
Gm4724	Slc7a3	0.00116144834223473
Elavl1	Snrpe	0.00116144630369884
Hexb	Psma7	0.00116143688028447
Gm5506	Rpl13	0.00116143473476237
Gm13826	Bcat1	0.00116143463438241
Zfp71-rs1	Dqx1	0.00116142982317359
Gm6710	Top1	0.00116141948234447
Lactb2	Gm13139	0.00116141687099027
Rpl39	Eef1a1	0.00116141570046694
Ddx3x	Wdr1	0.00116138777923955
Dgcr8	Glud1	0.00116138086021782
Pcmtd1	Itm2c	0.00116137819198541
Rpl39	Zcchc11	0.00116137719265922
Zfp781	Tmem69	0.00116137008587405
Phlda1	Usp22	0.00116136927429359
Ski	Dqx1	0.00116136513865643
Col4a1	Tmed2	0.00116135385472446
Nedd8	Ddost	0.00116135336732001
Nt5dc2	Srprb	0.00116134810604528
Atp6v1d	Rps3	0.00116133407854793
Cul1	Zmynd11	0.00116133003733801
Rps15a-ps4	Apoe	0.00116132331729514
Ppig	Folr1	0.00116131385686727
Pdia6	Pbx1	0.00116130119757554
Sfpq	Vamp3	0.00116129614523293
H3f3a	Ogdh	0.00116129612088069
H3f3a	Gm13051	0.00116127757207207
Rbm3	Rpl22l1	0.00116126128097561
Pmm1	Cdh1	0.00116124488939465
Basp1	Gm5860	0.00116120685326571
Gtf2i	Zmiz1	0.0011612049986309
Lsm6	Calm3	0.00116117125514241
Rplp2	Snrpg	0.0011611710658983
Manf	C330021F23Rik	0.00116115356538916
Zfp326	Ptov1	0.00116114817916738
Actg1	Maged1	0.00116111319856938
Plod2	Gpx1	0.00116110587059701
Fubp1	Tmsb4x	0.00116110035012081
Mpv17l	Gdf3	0.00116109320579806
Mfsd11	2610305D13Rik	0.00116109318362626
Yes1	Gm16702	0.00116108045298519
Ppp1r16b	Kdm1b	0.00116106252726735
Cdc16	Psma7	0.00116105069559554
Car2	Ftl1	0.00116104212750101
1700030L20Rik	Cad	0.00116103505066269
Vim	Gmeb1	0.0011610287497013
Tars	Peg10	0.0011610245883386
Tpd52	Rps26	0.00116102377282796
Rpl9	Larp7	0.00116102236514164
Lefty2	Rps19	0.00116101572928727
Inpp5d	Prdx4	0.00116100977751968
Cars	Ttf1	0.00116100583613924
Tpm4	Gm15421	0.0011609876331645
Tars	Gm17644	0.00116098403146529
Emb	Gm9846	0.00116098269216849
Ogdh	Rps19	0.00116097865573135
Prtg	Zfp960	0.00116096485645496
Mt1	Dcdc2c	0.00116096329828744
Eny2	Sash1	0.00116093696399565
Tmem167	Ostf1	0.00116090714668565
Gm6654	Tpt1	0.00116090290746759
Gtf2i	Srp14	0.00116089289044073
Ranbp1	Rbpms2	0.0011608731383277
Ezh2	Ran	0.0011608623634428
Gata6	Zfp960	0.00116083592398832
Mapre2	Rpl26	0.00116083082687199
Cbx3	Ostc	0.00116078948736592
Kpna2	Rpl34-ps1	0.00116078921262338
Ddx3x	Bcas2	0.00116078670269522
Ptprs	Eif1b	0.00116077686902733
Brd8	Psat1	0.00116076944214027
Wls	Rpl22l1	0.00116076470587542
Gm13212	Ranbp1	0.00116076457694788
Rps16	Tagln2	0.00116075643582422
Tmed2	F11r	0.00116075488354006
Renbp	Nmrk1	0.00116074889711189
Folr1	Lcmt2	0.00116074320437857
Rbbp7	Baz2a	0.0011607250620535
Tdh	Klhl22	0.00116071176962921
Med13l	Rpl4	0.00116069850827735
Rplp1	Fgf4	0.00116068090895848
Zfp600	Eno1	0.0011606715771817
AU018091	Dnaja1	0.00116066881506819
Sars	Sgk1	0.0011606687422242
Gm6710	H2-K1	0.00116065427402733
Cstb	Rap1b	0.00116064075681067
Efcc1	Mpv17l	0.00116063510029075
Kpna2	Acsl4	0.00116062765998042
Xaf1	Rpl10a	0.00116062193777664
Nfatc2ip	Lsm6	0.00116061150863154
Ubxn2a	Gm5643	0.00116059827742617
Nt5dc2	Hnrnpl	0.001160585698148
Lrrc59	Usp9x	0.00116057647340689
Actg1	Pdia3	0.00116057462138358
Gdf3	Mtf2	0.00116056960366727
Slfn5	Acaca	0.0011605683701178
Renbp	Dsg2	0.00116055168067905
Dab2	Rpl17	0.00116054720319136
Gna13	Ubr7	0.0011605352694305
Nedd4	Fam133b	0.00116053510981578
Rps17	Mybl2	0.00116053374015496
Galk1	Cyb5r1	0.00116053261517406
Rps29	Scd1	0.0011605316873172
Actb	Bex4	0.0011605077597448
Tmem165	Baz1b	0.00116050700515954
Khdrbs1	Etv5	0.00116049990093829
Tbx3	Dppa5a	0.00116049632851054
Klf4	Rnf187	0.00116049234344479
Ttn	Mdk	0.00116048986742204
Tpm1	Peg10	0.00116045572292805
Hn1	Hnrnpl	0.00116045344193436
Tmem165	Gm13212	0.00116044919204933
Puf60	Morf4l2	0.00116044394160697
Klf4	Hypk	0.00116044135527992
Ifitm1	Rpl36a	0.00116044076354954
Rpl18	Rps15a-ps6	0.00116043938511312
Scd2	Rpl8	0.0011604163814879
Alg13	Gtf2i	0.00116041004420202
Phip	Rpl14	0.00116040863020394
Slx1b	Mfsd11	0.00116040803106663
Timm22	Emb	0.00116040772747392
Pdia6	Sfrp1	0.0011604029596583
Rpl23	Hypk	0.00116039765672944
Nars	Pabpc1	0.00116039419632705
Sfr1	Phlda1	0.00116039363358164
Hexb	Ttn	0.00116037830865773
Ppp1r16b	Vamp3	0.00116037759445288
Zfp704	Sc4mol	0.00116035308812257
Cd24a	Zcchc11	0.00116035193951555
Bex1	Lama1	0.00116034501866879
Tubb5	Kif23	0.001160343755878
Pias2	Myeov2	0.00116034180250746
Trh	Pcbp1	0.0011603411707942
Gm5860	Folr1	0.00116030809510428
Tpm1	Clptm1l	0.00116029928967214
Eif1b	Etv5	0.00116028428821102
Chd4	H3f3b	0.00116027707320812
Col18a1	Rpl31-ps12	0.00116027051647491
Pgrmc2	2610305D13Rik	0.00116024658101264
Cars	Tcf3	0.00116020774434072
Gm6710	Rpl31	0.00116018435873725
Hmgb2	Inpp5d	0.00116016001597819
Rpl18	Arf4	0.00116015639488358
Ubxn2a	Zmym2	0.00116013764591953
Smc2	Rpl37a	0.00116013529342049
Ckb	Gm5148	0.00116013169500647
Efcc1	Dusp9	0.00116011930786803
Kdm1b	Tpm4	0.0011601151973749
Ube2l3	Hnrnph1	0.00116010643890623
Rps24	Ttn	0.0011601048683393
Ifitm1	Shmt2	0.00116009858181239
Cox8a	Rps15a	0.00116009274719531
Ppp1r16b	Chchd1	0.00116006761181604
Rpl10a	Eef1a1	0.00116005125117829
Mt2	Gnai3	0.0011600380053779
Zfp781	2500004C02Rik	0.00116002418545521
Rplp1	Rps20	0.00116002378613511
Hspb1	Tmem167	0.00116001566618863
Gm14325	Myl6	0.00115999340811235
Folr1	Mdk	0.00115998385770476
Gpc3	Zmym2	0.00115996719603757
Gm6525	Ssr3	0.00115995652498761
Rala	Fdps	0.00115994832840366
Rps29	Surf4	0.00115994764404391
Pmm1	1700030L20Rik	0.00115993554548773
Gm14430	Fam64a	0.0011599350376638
Col18a1	Rpl12	0.00115992843754771
Stk38	Eif4ebp1	0.00115992663422665
Gm13212	Fam64a	0.00115991817747761
Cxcr2	Gm20767	0.00115991459130477
Gm15645	2310039L15Rik	0.0011599088722625
Rbbp7	Ccdc36	0.00115989020373261
Cbx3	E030024N20Rik	0.00115988820870763
Rpl18	Nlrp1a	0.00115987784003764
Ttf1	Hypk	0.00115987392489581
Dek	Lrrc59	0.0011598622797674
Rorb	Slc7a14	0.0011598603877038
Cnbp	Cobl	0.00115985968490336
Gm14325	Larp7	0.00115983975806825
Sfrp1	Znf41-ps	0.00115982828897334
Pgrmc2	Gm17821	0.00115982688892291
Kdm1b	Calm1	0.00115982521967572
Dcdc2c	Gm17821	0.00115981709467257
Flna	Tmed2	0.00115981705371073
Slc25a13	Psma7	0.00115981701884303
Gmeb1	Fam25c	0.00115981336105722
Tpi1	Gna13	0.00115981045926638
Hspb1	Kdelr2	0.00115977279438973
Slc25a36	Dcbld2	0.00115976988711305
Lap3	Eif5	0.0011597581378683
Kif3a	Acaca	0.00115974494036138
Eef1d	Glud1	0.00115973478998651
Ptchd1	Rps5	0.00115972538423076
Hmgn1	Hsph1	0.00115969992126803
Rpl9	Psat1	0.0011596797779363
Acta2	Taf9	0.00115967926622338
Tead2	Tcf3	0.00115967400068945
Hspa5	Dqx1	0.00115967141964961
Fabp5	Larp7	0.00115966856103504
Sh3glb1	Fam25c	0.0011596668085605
Vimp	Gm5506	0.00115966017767732
Fam133b	Calm1	0.00115965677672313
Vdac1	Hnrnph1	0.00115965370533162
Rpl3	Kank2	0.00115964212359496
Hn1	Trim44	0.00115962803337827
BC018473	Gm13154	0.00115960547394518
Anp32b	Rbpj	0.00115958938643199
Pdcd5	Tcf3	0.00115958877914203
Eif2s2	Fbxo15	0.00115957541153693
Hnrnph1	Gm5148	0.00115956438119101
Slc39a7	Ngfrap1	0.00115954282615921
Bbx	Myeov2	0.00115954091865601
Tpd52	Nr6a1	0.00115949987102384
Zfp488	Asns	0.00115949918895459
Pdia6	Tceb1	0.00115949076522876
Lactb2	Tuba1b	0.0011594886719938
Ywhaz	Scd2	0.00115948779021845
Gm9846	Dclre1c	0.00115948217691931
Rpl22l1	Txndc5	0.00115947679010558
Srprb	Tagln2	0.0011594685623636
Wdr1	Trh	0.00115946507976176
Zfp42	Pdcd5	0.00115946434056277
Rbpj	Gja1	0.00115946251157623
Cth	Fasn	0.00115945995678168
Myh10	Rorb	0.00115944974960903
Eif2s2	Tars	0.0011594365963558
Acsl4	Zfp935	0.00115943414680518
Nedd8	Zmynd11	0.00115942560775266
E030024N20Rik	Lrrc59	0.00115941149032372
Ulk1	Lima1	0.00115939990938573
Rpl30	Top2b	0.0011593728218608
Tuba1c	Ddx3x	0.00115936497223892
Cox8a	Asns	0.0011593636968626
Lrrc59	Rps26	0.00115933267092969
Exosc2	Gdf3	0.00115932853817277
Mfsd11	Gata6	0.00115931538345824
Cad	Rrbp1	0.00115931504354357
Copg2	Sfr1	0.001159307302613
Fut8	Rpl18	0.00115930404429144
2810417H13Rik	Ttf1	0.00115929798351837
Iars	Pfkp	0.00115927968787069
Gm6083	Nfatc2ip	0.00115927337066423
Rps12	Kpna2	0.00115925655041334
Sfpq	Tuba1b	0.00115924226735631
Tmsb4x	Gja1	0.00115923603278017
Zfp664	Cbx3	0.00115923547466261
Kpna2	Rps23	0.00115923016442022
Gm4944	Scd1	0.00115921236331737
Cox6a1	Hnrnpa1	0.00115920883788481
Mapk14	Acsl4	0.00115920315891097
Snrpg	Ogdh	0.00115919795958579
Ski	1700030L20Rik	0.00115919539553187
Prdx4	Ubqln2	0.00115917292768991
Acat2	Ngfrap1	0.0011591673863583
P4hb	Sec23ip	0.00115911988005806
Zfp488	Cstb	0.00115911187398669
Trh	Kif23	0.00115910740784228
Morf4l2	Gtf2i	0.00115910409308367
Brd8	Fgf4	0.00115910171598492
Itm2c	Gpx1	0.00115909875151978
Hypk	Fut8	0.00115909358132343
Slc39a14	Gm13826	0.00115908229756762
Rpl27	Kcnq1ot1	0.00115904525334091
Gm7102	Porcn	0.00115904032111456
Nedd8	Efcc1	0.00115901790725521
Chd7	Pbx1	0.00115899869825444
Rplp1	Lactb2	0.00115899417166923
0610010B08Rik	Gm5506	0.00115897732371953
Bend4	Ulk1	0.00115895309468524
Tjp1	Cul1	0.00115895199701109
Flna	Ifitm1	0.00115894389000362
Alpl	Rpl24	0.00115894114271681
Serpinh1	Nmrk1	0.00115891339459717
Als2	Psma4	0.00115890940333173
Galk1	Rbm3	0.00115890491238137
Sec61g	Ckb	0.00115890217155375
2410006H16Rik	Fam64a	0.00115890215475409
Rpl32	Tpd52	0.00115890097793203
Ube4b	Tpm4	0.00115889857793726
Tars	Asns	0.00115887775142604
Ran	Rpl18	0.00115887042523935
Ppil4	Chchd1	0.00115886512731576
Tceal8	Dnaja1	0.00115886360464982
Fasn	Calr	0.00115885824630101
Sox2	Sars	0.00115885434745825
Ilk	2500004C02Rik	0.00115884244526229
Calr	Pcbp1	0.00115883244189672
Rpl39	Calm1	0.00115882115758422
Psmd2	Ext1	0.00115881524984328
Rps27a	Hmgcs1	0.00115881337939074
Kdelr2	H3f3b	0.0011588128007398
Eef1a1	Gtf2i	0.00115880851068749
Rps29	Ulk1	0.001158806848059
Zfp935	Actb	0.00115879942683775
Dpysl2	Vim	0.00115879932479868
Hmgb2	Cd24a	0.00115879076406033
Tpt1	Actg1	0.00115877347603869
Ttn	Nedd8	0.00115876810977435
Hspa5	Wdr1	0.00115876298189691
Gm17644	Amotl2	0.00115875386693638
Pmm1	Sc4mol	0.00115871916082623
A130077B15Rik	Rplp2	0.00115870681630122
Mir692-1	Phip	0.00115869808250079
Gm13212	Mdk	0.00115868347764618
Zfp71-rs1	Hnrnpab	0.00115868277163887
Scd2	Serp1	0.00115867517354839
Gm5860	Srprb	0.00115866762108687
Rps15a-ps6	Mybl2	0.00115866653896099
Peg10	Arf4	0.00115865952976212
Gtf2i	Fxyd6	0.00115864528979131
Ran	Mfsd11	0.00115864204808672
Nedd4	Cul1	0.00115863991787263
Asns	Igf2	0.00115862182136359
Gdf3	Rps15a-ps6	0.00115862177035274
Slc2a1	Sfr1	0.00115860678550773
Gm15421	Rpl36	0.0011585985898472
Trh	Cdc16	0.00115859431265038
Chchd1	Laptm5	0.00115858824693121
Gpc3	Hnrnpl	0.00115858288187193
Zfp488	Actb	0.00115856723332898
Hypk	Gm13212	0.00115855781550098
Dek	Mettl9	0.00115855016122418
Mars	Laptm5	0.00115853026366428
Alpl	Bex1	0.00115852543681294
Tmem206	Chd7	0.0011585113962012
Rps27	Sod2	0.00115851067907254
Tmem69	Rala	0.0011584938117429
Klf9	Calm1	0.00115848908882731
Ube4b	Cars	0.00115847698884303
Dhcr24	Rpl12	0.00115847377509809
Kcnq1ot1	Zfp534	0.0011584691497467
Trh	Bcas2	0.001158447483928
Gm13139	Rpl31	0.00115843382784154
Rpl18	Kank2	0.00115842597785957
C77370	Zfp488	0.00115842516593857
Slc7a14	Scd1	0.00115841739540387
Slc25a36	Rpl12	0.00115839579575992
Gm6083	Grsf1	0.00115838933334068
Cxcr2	Srsf10	0.0011583765906809
Rpl13	Tpm1	0.00115836975612511
Clptm1l	Tbx3	0.00115836920895176
Gm13212	Lcmt2	0.00115836891991013
Vimp	Gm4944	0.00115836805182983
Ngfrap1	Nfu1	0.00115836302821375
Mfsd11	Rrbp1	0.00115835849550758
Dynll1	Fam98b	0.00115835467798393
Wbp5	Fth1	0.00115835411475995
Snrpg	Gja1	0.00115835350679691
Hnrnpa2b1	Rpl12	0.00115835135994711
4930470H14Rik	Itpa	0.0011583106100998
Dppa5a	Clptm1l	0.00115830635706641
Brd8	Cth	0.00115830627518255
Shmt2	Gm6083	0.00115830341151138
Hmgn1	Kif3a	0.00115829884591536
Gm13154	Ubr5	0.00115829563698942
Phax	Nfatc2ip	0.00115828886444763
Mest	Rpl22l1	0.00115828546121506
Rpl8	Bcat1	0.00115828030621736
Kif23	Gm5148	0.00115827916091819
Tmem165	Plod2	0.00115827125726268
Gja1	Emb	0.00115826909123926
Gna13	Shmt2	0.00115826298343212
Ivns1abp	Shmt2	0.00115825325706522
Tmpo	Sfrp1	0.00115824291227758
Cars	Esrrb	0.00115824233625846
Sfpq	Minos1	0.00115823245002385
Srsf10	Rps3	0.00115821551132547
Rpl10a	Gmeb1	0.00115821520335798
Cyb5r1	Mybl2	0.00115820558162236
Arf1	Copg2	0.00115820291794605
Gm15645	Ldhb	0.00115820034139763
Tmem206	Rpl13	0.00115817881819662
Zfp600	Arf4	0.00115815899077905
Rps15	Cyb5r1	0.00115815504541623
Tbx3	Slc25a13	0.00115813269739802
Gm13154	Acaca	0.00115813043466372
Nars	Srsf1	0.00115810808190469
Mt1	Ranbp1	0.00115810804593122
Rps15a-ps6	Zfp781	0.00115810771671425
Gm13212	Pfkp	0.00115810635800665
Slc7a14	Clptm1l	0.00115809227231304
Psmd2	Gnas	0.00115808795821666
Tceb1	Rpl14	0.0011580652570543
Gm6525	Gm13242	0.00115806389467483
Id3	Gosr2	0.001158033748466
Rab6a	Ywhaq	0.00115803305911183
Morf4l2	Cdkn1c	0.00115802858180028
Tpd52	Top1	0.0011580097883254
Cdc16	Ccdc36	0.00115799493320633
Mfsd11	Calm1	0.00115799308716569
Ski	Zfp960	0.00115798884310644
Serp1	Stmn2	0.00115796495556978
Brd8	Cnbp	0.00115796443046286
Wbp5	Bcat1	0.00115796214815686
Tpi1	Yes1	0.00115795949017701
Pias2	Cycs	0.00115795177640887
Rpl4	Ddx3x	0.00115794022947306
Nasp	Rpl37a	0.0011579234649748
Gm13051	Rpl34	0.00115791723336992
Cst3	Cyp2e1	0.001157915988606
Eif4enif1	Bbx	0.00115790298629549
Rpl34	Arf1	0.00115789970319619
Hsp90b1	Gm6402	0.00115789004500947
Lima1	Arf3	0.00115788088813378
E030024N20Rik	Rps24	0.00115787760785264
Anp32b	Dhrs3	0.00115786823943265
Fasn	Tmem69	0.00115784967062303
Zfp960	Sfr1	0.00115784863360965
Ywhaq	Acsl4	0.00115784768637466
Slc7a3	Ndufb4	0.00115783482504511
Dclre1c	Ckap4	0.00115783242718137
Gm2381	Gtf2i	0.00115781127796235
Trim44	Gata6	0.00115779569086407
Zmym2	Hmgb1-rs17	0.00115779299248761
Cdkn1c	Rorb	0.00115779060388756
Rpl39	Tcf3	0.00115777357206245
F830016B08Rik	Zcchc11	0.00115777277770705
Commd7	Tdgf1	0.00115777254173052
Ttc39b	Sec23ip	0.00115775903202282
Ubr5	Gm13826	0.00115774118663207
Phip	Hmgb2	0.00115773468365054
Nasp	Psma4	0.00115772584657336
Emb	Gm12191	0.00115772579937017
Rpl31-ps12	Dynll1	0.00115772205541384
Hnrnpc	Rps27	0.0011577125502695
Rn45s	Nasp	0.00115770160126018
A630089N07Rik	Rbms1	0.00115769351732765
Fbxo15	0610010B08Rik	0.00115767972259729
Sc4mol	Sec61g	0.0011576785033069
Ilk	Cdc42	0.00115767203658048
Itpa	Rpl12	0.00115766962972286
Zfp936	Porcn	0.00115765354854425
Scd1	Fbxo15	0.00115764953803053
Rpl32	Spen	0.00115764320522768
Copg2	Fam133b	0.00115763039126401
Stk38	Cox6a1	0.00115762631345778
Arf3	Cyp2e1	0.00115759659816598
Rex2	Zfp703	0.00115757570286276
Psat1	Hnrnpa1	0.00115757471392191
Gnb2l1	Trh	0.00115757169088362
Phax	Rpl34	0.00115757008716002
Edem1	0610010B08Rik	0.00115756676575246
Rpl35a	Zcchc11	0.00115755484661249
Aff1	Ppp2r4	0.00115753661704352
Calr	Rpl27a	0.00115752743183911
Phip	Bend4	0.0011575192713279
Gm6548	Ulk1	0.00115750727798444
Rps15a	Rps26	0.00115748592925536
Cdc42	Nedd4	0.00115745495689105
Hspb1	Suz12	0.0011574418004587
Rps5	Rpl26	0.00115743360085169
Rala	Gpx1	0.00115742408392719
Mettl9	Cyb5r1	0.00115741965009033
Rpl8	Ldhb	0.00115741268228491
Tmem69	Hnrnph1	0.00115739845100219
Kcnq1ot1	Lap3	0.00115738479763311
Tmbim6	Ftl1	0.00115738362554942
0610010B08Rik	AI314180	0.00115737864463996
Mdk	Gm12191	0.00115736334072428
Tceb1	Tmed2	0.00115736086857359
Eif4enif1	Fabp5	0.00115735930535565
Sgk1	2500004C02Rik	0.00115735315658986
Tjp1	Pabpc1	0.00115734492482107
Lsm6	Ell2	0.0011573406332638
Rpl36	Gm14325	0.00115734050144745
Zcchc11	Slc25a36	0.00115731790281159
D17Ertd648e	Dnaja1	0.00115731733398034
Tead2	Pdia6	0.00115731516666782
Znf41-ps	Txndc5	0.00115731419891919
Tjp1	Trh	0.00115728927533894
Puf60	Sfr1	0.0011572738194744
Tmed2	Hoxb2	0.001157271244773
Rpl17	Dcbld2	0.00115725624104443
Fbxo15	Top2b	0.00115723395211814
Tjp1	Zfp704	0.00115723370073126
Bex1	Inpp5d	0.00115722997451509
Mybl2	Fbxo15	0.00115720477487455
Cd38	Dnaja1	0.00115719292007763
Sec23ip	Trh	0.00115717187707093
Kat6b	Arf1	0.00115717142889224
Cd24a	Slc39a6	0.00115715177199635
Rbm3	Rpl37	0.00115714394590088
Smarce1	Cyb5r1	0.00115713175373584
Ftl1	Larp7	0.00115711696269737
Zmiz1	Mfsd11	0.00115711358163694
Pdia6	Lsm6	0.00115710262080106
Top1	Snrpg	0.00115710211534849
Lap3	Gm14326	0.00115709565911079
Tdgf1	Sfpq	0.00115709204147797
Morf4l2	Rps27	0.00115707151789094
Gm13139	Rps3	0.00115706273256583
Nmrk1	Dhcr24	0.00115706086275501
Ube2l3	Myeov2	0.00115705936717337
Ranbp1	Fblim1	0.00115705639425106
Dnaja1	Zfp326	0.0011570514467244
Rplp1	Scd2	0.0011570384886234
Rps18	Malat1	0.00115702001536453
Iars	2500004C02Rik	0.00115701790961811
Cstb	Bnip3l	0.00115701259007331
Mdm4	Snrpe	0.00115700325874099
Flrt3	Phip	0.00115698621236902
Rbm3	Vim	0.00115697194564027
Sars	Upp1	0.00115696921440652
Spp1	Fau	0.00115696232044404
A130077B15Rik	Rpl37a	0.00115696028081344
P4hb	Stk38	0.00115695157448448
Gm20362	Rps26	0.00115694291193547
Ube2l6	Gm12191	0.00115692833910859
Gtf2i	Eny2	0.00115691984989201
Gm14326	2500004C02Rik	0.00115690526740752
Nlrp1a	Cdh2	0.00115689976440938
Zfp488	Gm9846	0.00115689583414067
Hnrnpab	Dgcr8	0.00115689261065672
A630089N07Rik	Tet1	0.00115688795548491
Tspan3	Rpl17	0.00115688377144112
Ell2	Rorb	0.00115687670190463
Rpl36a	Nr6a1	0.00115683971725099
A130077B15Rik	Rps10	0.00115679199818509
Mylpf	Rps15a	0.00115677744716716
Ptprs	Rpl23a	0.00115677442826152
C77370	Kat6b	0.00115676857527805
Slc2a1	Rpl14	0.00115675870488953
Hmgcs1	Dqx1	0.00115673691004419
Ndufb4	Emb	0.00115672684118224
Tubb6	Fth1	0.0011567230308649
Col4a1	C77370	0.00115672233751678
Slc25a36	Hmgb1-rs17	0.00115671310211731
Glud1	Gm6710	0.0011567030301555
Bcas2	A130077B15Rik	0.00115669765981137
Sox11	Sfrp1	0.00115668905857375
Ldha	Id3	0.00115668218779346
Cth	Hmgb1	0.00115667047529268
Rpl36a	Ldhb	0.00115666484606764
Pcbp1	Ell2	0.00115664741164306
Gm15772	Inpp5d	0.0011566226330948
Sfpq	Sox11	0.00115661728082772
Brd8	Ldha	0.00115660831529286
Nmrk1	Zfp42	0.00115660518068973
Bcas2	Rps15a-ps4	0.0011565999510932
Fasn	Ppp1r16b	0.00115658270138044
Luc7l2	Fut8	0.0011565760028411
Pdia3	Gm14391	0.00115657378845692
BC018473	Cxcr2	0.00115653920463315
Cdc42se2	Kank2	0.00115653783017356
Rps10	Hnrnpu	0.00115650982633655
Gm5860	Rpl18a	0.00115649864703817
Zcchc11	Rps10	0.00115648837422207
Pias2	Cad	0.00115648362750722
Kdelr2	Rpl10a	0.00115647584598675
Tfcp2l1	Puf60	0.00115647517625616
Tmem69	Fut8	0.00115647469094848
Rps4x	Myh10	0.00115646343822912
Gm10653	Bex1	0.00115644842060568
Copg2	Rap1b	0.00115643845015759
Fabp3	Gdf3	0.00115643132027094
Khdrbs1	Dqx1	0.00115642868848707
Fblim1	Gm15645	0.0011564257319448
Serp1	Cyb5r1	0.00115640836979766
Tbx3	Nedd4	0.00115639180011219
Trh	Ssr3	0.00115638724761252
Rps16	Tmem165	0.00115637753729543
Rras2	Tceb1	0.00115637549748301
Cetn2	Tdgf1	0.00115637008144677
Slc7a14	Ski	0.00115636571031144
Rpl30	Mtf2	0.00115636343151034
Nedd4	Mtf2	0.00115636231486216
Slc2a3	Rpl32	0.00115634634701371
Gm12191	Dcbld2	0.00115633893247078
Ttn	Hnrnpa1	0.00115633160260716
Mapk14	Rps15a	0.00115631692899864
Rps29	Baz2a	0.00115631281318176
Cyp2e1	Cnbp	0.00115631214989931
Rps7	Hnrnpa2b1	0.00115631138573654
Gm15772	Hnrnpa1	0.00115630109040642
Dag1	P4hb	0.00115628830368634
Slc7a14	Cdk2ap1	0.00115628506593859
Rpl23a	Spen	0.00115627966030734
Lrrc59	Dag1	0.00115625103607424
Rpl34	Zfp935	0.00115624919843759
Rpl34	Ttf1	0.00115623975367747
Grlf1	Gm14391	0.00115622617269513
Rala	Cd38	0.00115621436123532
Cth	Gm15645	0.00115620327253701
Tpi1	Snrpg	0.00115619825133112
Morc1	Cox6a1	0.00115616922853855
A630089N07Rik	Ell2	0.00115614696727227
Gm15772	Etv5	0.00115613749149796
Eif4enif1	Rpl27a	0.00115613643059916
Ckb	Rps15a-ps4	0.00115612255685045
Gmeb1	Rps21	0.00115611167274329
Rpl27a	Fasn	0.00115610939199169
Stra8	Hnrnpa1	0.0011561022439941
Ppia	Ddx3x	0.00115610003656384
Itpa	Prelid1	0.00115609981131964
Ldha	Rpl36	0.00115609770167246
Ppig	Sfpq	0.00115609465535394
Gnpda1	Etv5	0.00115608085203527
Dgcr8	Tram1	0.0011560793843174
Dcbld2	Ell2	0.00115607147244979
Mapre2	Hnrnpab	0.00115605445406455
Serp1	Slc25a13	0.00115604033875669
Tpm1	Id3	0.0011560398942615
Hnrnpc	Gm7102	0.00115600202420846
Zfp326	Cdc42	0.00115600078215849
Ube2l3	Hsp90b1	0.00115599840153405
Pias2	Stk38	0.00115598670871844
Nedd4	Rps15	0.00115595916703854
Fau	Tpd52	0.00115593763368031
Sgk1	Psma7	0.00115592211525114
Cmah	Gm13152	0.00115591757726165
Gnb2l1	Gm14322	0.00115591441531679
Lima1	Sh3glb1	0.0011559058944954
Rpl30	Ttf1	0.0011558719451605
Gm2381	Chd7	0.00115586292631694
Tuba1c	Pbld1	0.00115585775072887
Rps21	Vimp	0.0011558538872151
Ftl1	Nedd4	0.00115584941460126
Stk38	Rif1	0.00115584413282482
Cxcr2	Gm10324	0.00115583624427846
Hspb1	Lrrc59	0.00115583401732377
Iars	Basp1	0.0011558276977527
Gmeb1	Ssr3	0.00115582620307384
Aff1	Hypk	0.00115581624374354
Stk38	Sfr1	0.00115580645051789
2810417H13Rik	Vimp	0.0011558009385564
Rpl14	Tram1	0.00115580073757632
Cstb	Mars	0.00115579946156066
Gm13251	Ldha	0.0011557983719706
Rpl17	Ppia	0.00115579640748139
Bend4	E030024N20Rik	0.00115578404106266
Dclre1c	Sh3glb1	0.00115577644888667
Rps19	Ogdh	0.00115576271693756
Calr	Mybl2	0.00115576254651067
Gm13154	Kat6b	0.00115575300227413
Npc2	Psmd2	0.00115574892730323
Rpl36	Tagln2	0.00115573751957271
Tmpo	Zcchc11	0.00115573486879243
Hspd1	Rpl34	0.00115573165489717
Elavl1	Rbpms2	0.00115572962978538
Tmbim6	Aff1	0.00115569882365006
Asns	Rpl4	0.00115567873661863
Renbp	Ldhb	0.00115567595336838
Laptm5	Rpl36a	0.00115567213199864
Cox8a	Smc2	0.00115566583114771
Rpl14	Kpna2	0.00115566234515607
Rps7	Rab6a	0.0011556621071396
Rbpms2	Psma7	0.00115564153874888
Zfp534	Ftl1	0.00115563284515778
Rps23	Zfp534	0.00115562438748684
Kdm1b	Dynll1	0.00115562037313224
Rps4x	Stmn2	0.00115559649392435
Rps23	Zmym2	0.00115558564694136
Tpm1	Rpl3	0.00115556147679097
Sars	Gm6083	0.00115555969705056
Znf41-ps	Ckap4	0.00115555613549476
Cnbp	Hmgb2	0.0011555443171186
Zfp534	Rap1b	0.00115553360976782
Sec23ip	Gltscr1l	0.00115552486739538
Ddx3x	Gm6654	0.00115551540937358
Rpl13	Nmrk1	0.00115546782304516
Gm15772	Gm12191	0.00115546760041213
Rbpms2	Cul1	0.00115546602669541
Ppig	Fdps	0.00115546166628259
Rn45s	Gm13247	0.00115545735946403
Slx1b	Gm14391	0.00115545490279867
Bcat1	Aff1	0.00115544915838378
Rps15	Uba2	0.00115544851394341
Ppp1r16b	Hsph1	0.0011554299638372
Rbm3	Edem1	0.00115541532737955
Cox6a1	Cst3	0.00115540836732413
Calr	Rps29	0.00115540819740634
2500004C02Rik	Gm12191	0.00115540485000445
Npc2	H3f3a	0.00115539126157169
1700030L20Rik	Psma4	0.00115538481053174
Mdm4	Cyp2e1	0.00115537919711744
Rala	Zfp488	0.0011553303872956
Rpl12	Ogdh	0.00115533034439061
Zfp704	Rps3	0.00115531170374066
Rps18	Zfp935	0.0011553100366587
Grlf1	Ywhaz	0.00115530213768041
Gm13826	Gm6525	0.00115529936415463
Rps10	Meis2	0.00115528984558791
Peg10	Rps2	0.00115528537187182
Hspb1	Ttn	0.00115528187460336
Pbld1	Gm5148	0.00115528131842338
Gm5595	Cox8a	0.00115526867196816
Fth1	Mybl2	0.001155255409051
Rplp2	Zfp664	0.00115524409188836
Fxyd6	Zfp97	0.00115523236358936
Ppp2r4	Efcc1	0.00115521289178021
Fam64a	Sfrp1	0.00115519798513411
Baz1b	Crabp1	0.00115518920918946
Ezh2	Gm5148	0.00115518866964902
Rps15	Dek	0.00115518503972476
Rpl10a	Cdkn1c	0.00115518289818466
Rps23	Mir692-1	0.00115518046674973
Rex2	Timm22	0.00115517801001044
Ssbp3	Gm6402	0.00115517369236255
Rpl23a	Hnrnph1	0.00115516797665383
Hmgb1	Echdc2	0.00115516380656835
Ywhaq	Rpl26	0.00115516287659262
Ppp1r16b	Gosr2	0.00115513679180222
Uba2	Ostc	0.00115513522685325
Lap3	Ezh2	0.00115512114885736
Bex1	Rpl10a	0.00115510539961569
Galk1	Gm10653	0.00115510270273597
Lrrc58	Zfp960	0.00115508416950633
Hnrnpa1	Rpl18a	0.00115508186267629
Baz2a	Gm5148	0.00115506507155915
Gm6402	Eef1a1	0.00115506279080032
Vdac1	0610010B08Rik	0.00115504630456211
Nanog	Tceal8	0.00115504606953735
Klf9	Gm15645	0.00115503800448282
Rps12	Rpl10a	0.0011550329790117
Iars	Zfp781	0.00115502121474573
Rpl4	Timm22	0.00115501229725847
Mapre2	Rps29	0.00115501010997874
Gm6402	Rpl36a	0.00115501007082248
Txndc5	Maged1	0.00115500489647969
Gm15645	Cad	0.00115500310212081
Gpx1	Ddb1	0.00115497917536329
Pdgfa	Gdf3	0.00115497708419315
2500004C02Rik	Fam133b	0.0011549617744779
Ext1	Hnrnpab	0.00115495771161408
Tceal8	Ldhb	0.00115495375798778
Cdh1	Ptma	0.0011549525239555
Zmym2	Myl6	0.00115494292721084
Chd7	Mettl9	0.00115491829718998
Minos1	H3f3a	0.00115488981411934
Znf41-ps	Hmgb1	0.00115488857871072
Ube4b	Top1	0.00115487844629716
Eno1	Gtf2i	0.00115486799759203
Sash1	Ppp2r4	0.00115485976970991
Peg3	Kdm1b	0.0011548509289851
Id3	Slc2a1	0.00115482338337624
Zcchc11	Gm17644	0.00115480416101792
Whsc1	Hdlbp	0.00115480318571667
Commd7	Whsc1	0.00115478638117642
Sox2	Ext1	0.0011547814422764
Id3	Tmpo	0.00115477275726582
Nlrp1a	Spp1	0.00115476414798131
Gm5595	Gm5506	0.00115475561361163
Sgk1	Apoe	0.00115473343398522
Gm6548	Hnrnpab	0.00115472960687995
Rex2	Sars	0.0011547249931513
Cyp2e1	Rps17	0.00115472014777194
Gm16702	Tspan3	0.00115471770877894
Gm13139	Sc4mol	0.00115467185769588
Rps10	Myh10	0.00115465725350546
Pbld1	Ube2l6	0.0011546551258869
Slc7a3	Fblim1	0.00115464448551155
Ssr3	Rpl3	0.00115461978052338
Tuba1b	Gltscr1l	0.00115461853450444
Tmpo	Rpl36	0.0011546104411067
Cul1	Pigp	0.00115460230358751
Hnrnpab	Hnrnpa0	0.00115459055487749
Srsf10	Cdh1	0.0011545810423681
Dcdc2c	Rps23	0.00115458024025019
Gm14322	Wls	0.00115457924262812
Cd38	Eif5	0.00115457459159754
Tuba1c	Phax	0.00115456707968323
Snrpe	Cyb5r1	0.00115455823266035
Rpl26	Khdrbs1	0.00115454574351803
Vdac1	Klf2	0.0011545258722127
Sfpq	Calm3	0.00115452523284917
Gm4944	Kdelr2	0.00115449728609072
Fgf4	Tmpo	0.00115449527387204
Gm13826	Tmem69	0.0011544865870405
Ostf1	Ldhb	0.00115448168028054
Pdia6	Slfn5	0.00115446574807088
Sec23ip	Clptm1l	0.00115446275541516
Timm22	Rpl30	0.00115445417075943
Spen	Rn45s	0.0011544466081096
Rif1	Ubr5	0.00115444512181306
Gm6402	Mapk14	0.00115438731380934
Rpl27a	Ttn	0.00115438269931507
Fam133b	Dek	0.00115437150894943
Hnrnpab	Prelid1	0.0011543669725149
Lgals1	Nlrp1a	0.00115436416405793
AU018091	Wdr1	0.00115435528586832
Rpl34	Rps14	0.0011543486168612
Pcmtd1	Hmgb1	0.00115433837878885
Rps26	Nr6a1	0.00115431128611186
Lin28a	Nanog	0.00115431126601074
Eif4enif1	Cyp2e1	0.00115427708168619
Stmn2	Gm13251	0.00115427043105426
Sfrp1	Pbx1	0.00115426618676927
Rala	Tpd52	0.0011542554709094
Cetn2	Srprb	0.00115422806696644
Rps15a-ps4	Pdgfa	0.00115421678726602
Whsc1	Rpl18a	0.00115419519214946
Ccdc36	Dsg2	0.00115419419119005
Acaca	Stra8	0.00115417576292744
Gm5506	Rpn1	0.00115417432403448
Hmgn1	Krt8	0.0011541680862134
Zfp97	Ckb	0.00115416700309062
Jam2	Gltscr1l	0.00115416349311255
Renbp	Slc7a3	0.00115416294703122
Phlda1	Rps29	0.00115416005804306
Clptm1l	Mapre2	0.00115415490162257
Gm5506	Ldha	0.00115415155195189
Actg1	Zmym2	0.001154135671876
Usp22	Gm6402	0.00115413359468823
Tmsb4x	Serpinh1	0.00115412764112768
Trim44	Tubb5	0.00115410930157946
Gm13242	Fdps	0.00115410538974872
Vim	Laptm5	0.00115409248685643
Edem1	Fabp5	0.00115409065910607
Cbx3	Ckap4	0.00115407982649836
Ckb	Ell2	0.00115406533974267
Cbx3	Gm5506	0.00115404695791721
Eef1d	Uba2	0.00115403061860477
Sec23ip	Anp32e	0.00115402486853937
Eif4enif1	Dusp9	0.00115401116129195
Minos1	Eif4enif1	0.00115400953922637
Sec23ip	Rps15	0.00115399069395447
2310039L15Rik	Stmn2	0.00115398853341277
Lcmt2	Fabp3	0.0011539430900898
Ldhb	Rps29	0.00115391515752569
2610305D13Rik	Ostc	0.00115391415160895
Rorb	Gm15645	0.0011539122413558
Mest	Gm6548	0.00115391112379518
Rpl36	Cstb	0.00115390126665182
Rpl31-ps12	Slc39a14	0.00115390029501613
Rpl27	Cnbp	0.00115389833552669
Rpl27a	A630089N07Rik	0.00115389667980783
H2-K1	Gdf3	0.00115388822102418
Rex2	Gm14326	0.00115388271404571
Fasn	Itm2c	0.00115388052352579
Gm4944	Tdgf1	0.00115387979677746
Car2	Dcdc2c	0.00115383815394718
D17Ertd648e	Usp22	0.00115381699010595
Gm13826	Rpl4	0.00115380876373648
Chd7	Gm14430	0.00115379665507384
Cdc42	Vim	0.00115379447752818
Hspd1	Cul1	0.00115378140596842
Bcat1	Cox8a	0.00115376032359394
A630089N07Rik	Tbx3	0.0011537462160998
BC018473	Gm13152	0.00115374621054158
Gm13826	Slc2a3	0.00115374237517183
Ndufb2	Eif1b	0.00115374080125445
Baz2a	Rps5	0.00115373829477521
Phax	Fabp5	0.00115373594746144
Esrrb	4930470H14Rik	0.00115372003556727
Sec23ip	Pmm1	0.00115368400142857
Gm14326	Fam64a	0.00115368043873747
Fbxo15	Gm7102	0.00115367878395437
Hspb1	Gtf2i	0.00115367674739015
Rps23	Rps12	0.00115366926140407
Folr1	Sfpq	0.00115365186970441
Rpl14	Gm6710	0.00115363275520741
Ell2	Marcksl1	0.00115362725589126
Clptm1l	Kpna2	0.0011536269432097
Klf2	H3f3b	0.00115361743775538
Hnrnpab	Eef1a1	0.00115361649864935
Larp7	Tuba1a	0.00115358744473287
Znf41-ps	Dclre1c	0.0011535797018638
Uba2	Mtf2	0.00115357941225519
Rps18	Lcmt2	0.00115356420471923
Rpl10a	Nedd4	0.00115355502485029
Gm16702	Gm4724	0.00115355279644346
Galk1	Porcn	0.00115353688373159
Rps20	Lcmt2	0.00115352288635345
Taf9	Kank2	0.00115352240325257
Prdx4	Lamb1	0.00115352086395414
Ssbp3	Cbx3	0.00115351363536589
Calm3	Fblim1	0.00115350801003764
Ogdh	Gm6083	0.00115348118111588
Dhrs3	Dhcr24	0.00115347862256724
Rpl23a	Echdc2	0.00115344856321808
Peg3	Zmynd11	0.00115343880425934
Bcat1	Hspa5	0.00115343654640438
Rpl22l1	Lactb2	0.00115341533297641
Gm6654	Exosc2	0.00115340501610188
Actb	Ldhb	0.00115340370020606
Prelid1	Gltscr1l	0.00115340140486784
Zmiz1	Fzd3	0.00115338897281585
Sars	Ywhaq	0.00115336535274246
Pgrmc2	Fam25c	0.00115336332932063
Gm13826	Ccdc36	0.0011533614565553
Rps20	Inpp5d	0.0011533550406242
Prtg	Tpd52	0.00115335174375125
Gpx1	Ogdh	0.00115335163365204
Bzw1	Hsph1	0.00115333929378784
Rif1	Gm10653	0.00115333898340999
Psma4	Rpl14	0.00115333710357714
Slc2a3	Rps20	0.00115331385350316
Rpl27a	Nedd8	0.00115330946060994
Gm6402	Cxcr2	0.0011533055255408
Tpd52	Mdk	0.00115330216456938
Zfp960	Mt1	0.00115329848628292
Sc4mol	Mybl2	0.00115327211411169
Fn1	Cycs	0.00115326990238295
Eny2	Zfp704	0.00115326155966182
Gm5860	Fdps	0.00115325638036769
Gmeb1	Morf4l2	0.00115323515853798
Rps20	Als2	0.00115323460143125
Zmynd11	Hnrnpab	0.00115323432233726
Gm17821	Klf9	0.00115322538094512
Rps12	Pdcd5	0.00115320876933007
Ext1	Myh10	0.00115320854235698
Rpl3	Slc7a14	0.00115316020245715
Rpl31-ps12	Kif23	0.00115315680616545
Copg2	Itm2c	0.00115314752379467
Wbp5	Rps20	0.00115312479204535
Gm14430	Rps12	0.00115310856652896
Smarce1	Hnrnph1	0.00115309108725066
Itm2c	Phax	0.00115307192117649
Rock2	Chd4	0.00115306772894327
Acat2	Dynll1	0.00115306604676879
Nanog	Rpl13	0.00115305497838297
Slc25a36	Bcas2	0.00115304049472968
Epha4	Als2	0.00115302000064424
Ppig	Car2	0.00115301430309796
Sfr1	BC018473	0.00115300711864948
Rps15a-ps4	Rala	0.0011530011430784
Ngfrap1	Zmiz1	0.00115300015609894
Tceb1	Tcf3	0.00115298215778622
Srp14	Klhl22	0.00115297336162102
Usp22	Zfp936	0.00115297188486691
Igf2	Fam64a	0.00115295813563915
Ldha	Itpa	0.00115294106779528
Nlrp1a	Cst3	0.00115292756762232
Prelid1	Tet1	0.00115291528870634
Peg3	Copg2	0.00115291119952455
Acat2	Calm2	0.00115289488273829
Tdgf1	Slc7a3	0.00115288984154949
Rpl36	Ezh2	0.00115288907233039
Cmah	Slx1b	0.00115288502617907
Pdia6	Rps14	0.00115287888812721
Tagln2	Eif4enif1	0.00115287456538417
Dhrs3	Crabp2	0.00115287010562207
Hmgb1-rs17	Ttf1	0.00115286778585618
Ubqln2	Actg1	0.00115285654440206
Lrrc59	Pigp	0.00115280408477351
Itm2c	Ulk1	0.0011527938727257
Grsf1	Cycs	0.00115278814515623
Tmem206	Malat1	0.00115278549095569
Sox11	Tmpo	0.00115277287057303
Srsf1	Zfp781	0.00115276234706964
Zfp71-rs1	Rpl31-ps12	0.00115275132434734
Rif1	Ttf1	0.00115274993564116
Rpl26	Dqx1	0.00115272339640037
Gm9846	Rps21	0.00115270112551776
Rps29	Dbi	0.00115269529457896
Ldhb	Rpl36a	0.0011526898081404
Tpm1	Ptprs	0.00115266808301435
Bcas2	Yes1	0.00115265718347721
Tbx3	Rplp2	0.00115264127711251
Ttn	Gmeb1	0.00115263723916767
Nfu1	Ywhaq	0.00115262138567337
Flna	Etv5	0.00115261444994155
Chd4	Xaf1	0.00115260921312459
Hexb	Flrt3	0.0011525873543179
Med13l	Car2	0.00115257171530247
Hsp90b1	Mt2	0.00115256152033107
Npc2	Mars	0.00115254516764717
Bcas2	Rps14	0.00115253615106514
Gm10324	Gdf3	0.00115251237962502
Gm12191	Cdc16	0.00115251187106129
Mettl9	Rps15a	0.00115250778390065
Tagln2	Tuba1b	0.00115249980764308
Ppig	Srsf10	0.00115245161234432
Dsg2	Rab6a	0.00115243969425153
C330021F23Rik	Gm13247	0.00115243125134227
Hmgn1	Cdc42se2	0.00115242692298322
Col18a1	Scaf11	0.00115242204313569
Timm22	Arf3	0.0011524144499697
Chd4	Nmrk1	0.00115240835797685
Fam25c	Rap1b	0.00115239772355687
Rpl26	Slc39a6	0.00115238306107155
Zmynd11	Zmym2	0.00115236888079874
Dcdc2c	Hnrnpa1	0.00115236101320123
Ostf1	Gm13826	0.00115235489383974
Gm5148	Gm14326	0.00115234256917878
Gm6525	Bcas2	0.00115232900987697
Ssrp1	Rpl6	0.00115231665414422
Nanog	Igf2	0.00115230345396116
Rpl36a	Bex2	0.00115229078939364
Rpl18	Pbx1	0.00115228783864197
Peg3	Anp32e	0.00115228340428423
C330021F23Rik	Gm6525	0.00115226737128214
Cd38	Rpl8	0.00115226360660045
Ptchd1	Nfu1	0.00115225206043855
Ccdc36	Scd2	0.00115222003159768
Iars	Rps17	0.00115221789172783
Chd4	Tshz1	0.00115221097745993
Shmt2	Puf60	0.00115218712805373
Psma7	Cyb5r1	0.00115218639598842
Tmem167	Cst3	0.00115215178463273
Rbpj	Bzw2	0.00115215013305803
Snrpe	Fut8	0.00115214857638369
Kdm1b	Hnrnph1	0.00115213419887858
Anp32b	Hspa5	0.00115212824306452
Mfsd11	Prtg	0.00115212631169229
Mpv17l	Cstb	0.00115212436985348
Gabarapl2	2810417H13Rik	0.00115211102868477
Scd1	Morf4l2	0.00115209913195538
Slfn5	Rps7	0.00115209112134923
Igf2	Slc2a1	0.00115208447727126
Aff1	Hnrnpab	0.00115207073344144
Eif1b	Tet1	0.00115206587557379
Grsf1	Iars	0.0011520625417642
Pdgfa	Pdia3	0.00115206213252252
Rps27a	Nlrp1a	0.00115205723986928
Mfsd11	Hmgn2	0.0011520525314839
Rn45s	Nlrp1a	0.00115204679611414
Kcnq1ot1	Hsph1	0.0011519908574989
Dynll1	Mybl2	0.00115198227655395
Sox2	Itpa	0.00115197530008245
Nlrp1a	Rpl6	0.00115196228052436
Rpl6	Gm5506	0.0011519573928341
Acta2	Cyb5r1	0.00115194545282266
Tuba1a	Tfcp2l1	0.00115194042969813
Pigp	Rps5	0.0011519229427409
Grsf1	Pabpc1	0.00115191383297873
Morc1	Tmem69	0.00115190816277165
Kif3a	Inpp5d	0.00115190296788353
Gm13139	Acsl4	0.00115190204999936
Zmynd11	Minos1	0.00115190087156376
Ppil4	Nfu1	0.00115190076500561
Dhrs3	Manf	0.00115188992129078
Glud1	H3f3a	0.00115188884244426
Prelid1	Fth1	0.00115188158229545
Gm4724	Tceal8	0.00115186690735638
Rpl32	Rab6a	0.00115182830169142
Rpl10a	Zfp936	0.00115182278684274
Rps7	Fam133b	0.00115180630266378
Lrp2	Arf4	0.0011518023747988
Baz2a	Rpl17	0.00115178490453188
Peg10	Cox8a	0.0011517657426833
Rps21	Tceal8	0.0011517551926219
Tshz1	Rnf187	0.0011517514878415
Mapre2	Rbpj	0.00115175056970728
Gm13247	Fam64a	0.00115174695712322
Kat6b	Lap3	0.00115173786246702
Scd1	Rps29	0.00115173400733373
Tmed2	Lap3	0.00115173075073438
Fasn	Kpna2	0.00115173027270095
Chchd10	Cbx3	0.00115172977580851
Mars	Cad	0.00115170784746492
Cdc16	Tpt1	0.00115169827164877
Nmrk1	Bbx	0.00115167744713563
Ogdh	Zcchc11	0.00115167363037026
Top1	Cstb	0.00115165914151981
Gm13826	Gm14322	0.00115165777220626
Rps27a	Gm10324	0.0011516571302669
Rpl18	Dnaja1	0.00115165708750703
Slc39a7	Tmem165	0.0011516447415466
Rpl3	Exosc2	0.00115163120800859
Gm5595	Snrpe	0.00115161916191832
Eif4enif1	Pbld1	0.00115161461214972
Snrpg	Cycs	0.00115160149980627
Gna13	2610305D13Rik	0.00115158680639623
Mylpf	Gm16702	0.00115158502982455
Fn1	Ppia	0.0011515757270848
Epha4	Gm15421	0.00115157334695765
Gm13154	Ssb	0.00115156556998612
Porcn	Gm12191	0.00115155622853427
Lamc1	1700030L20Rik	0.00115154971845106
Mpv17l	Rpl9	0.00115154422581836
Fubp1	Dnaja1	0.00115153528602384
Luc7l2	Nr6a1	0.00115153024750728
Hnrnpa2b1	Tjp1	0.00115153017595452
Tshz1	Tceal8	0.00115152783391788
Calr	Rps19	0.00115152224075723
Rnf187	Peg10	0.00115151750594557
Mest	Maged1	0.00115151308819692
Zmynd11	Rpl10a	0.00115151208259335
Vimp	Galk1	0.00115150911988666
Rps7	Slc7a3	0.00115149748917918
Fau	Zfp664	0.00115148674441373
Bex2	Ext1	0.00115148107519471
Gm4944	Gna13	0.00115147358858639
Akap9	Gm4944	0.00115146262579972
Edem1	Slc25a13	0.00115144473380097
Gmeb1	Rpl9	0.00115144131909281
Tubb6	Rbpms2	0.00115144117479285
Rps16	Acat2	0.00115143804288516
Lap3	Ept1	0.00115143703590348
Hoxb2	Fam133b	0.00115143120334475
Manf	Bex4	0.00115142897795892
Slc7a3	Pabpc1	0.00115142756557802
Lefty2	Lap3	0.00115142512087526
Col18a1	Nanog	0.00115141366730853
Eny2	Cars	0.00115140765269207
Rps15a-ps4	Rps3	0.00115139127182848
Tmem69	Rps18	0.00115138378943385
Mars	Rpl23a	0.00115136931300966
Id3	Kif23	0.0011513549361167
Cnbp	A630089N07Rik	0.00115134811552098
Flrt3	Glud1	0.00115134693334175
Hmgb2	Nanog	0.00115134168228117
Klf2	Lsm6	0.00115133709186637
Nanog	Nasp	0.00115132152653608
Tmem206	Lin28a	0.00115129827804571
Eef1d	Cd38	0.00115129800414611
Dag1	Ndufb2	0.00115129794488197
Slx1b	Hnrnpc	0.00115128578592344
Me2	Basp1	0.00115128524979638
Rpl37a	Pigp	0.00115127837282499
Rpl24	Pbld1	0.00115126771275378
Gm13154	Dynll1	0.00115125186449065
Ubxn2a	Rps18	0.00115124943449626
Epas1	Sc4mol	0.00115123862042421
Rorb	Ckap4	0.00115123148324005
Copg2	Kif3a	0.00115122267684054
Exosc2	Rps20	0.00115121853718766
Inpp5d	Hspb1	0.00115121645800118
Psat1	Slc7a14	0.00115120591254566
Rpl30	Dynll1	0.00115120290222328
Col18a1	Rpl37a	0.00115117558615597
Rps7	Arf3	0.0011511618587801
Zfp71-rs1	Usp9x	0.00115115958970317
Rras2	Cnbp	0.00115115006996575
Zfp935	Gm13139	0.00115114905986181
Slc7a14	4930470H14Rik	0.001151142817776
Smarce1	Lrrc58	0.00115113974798328
Hmgb1	Malat1	0.00115112199161645
Prtg	Wdr1	0.00115110919492026
Rpl8	Cxcr2	0.00115108454848495
Ptchd1	Rps12	0.00115107145841111
Tjp1	Ppp1r16b	0.00115106182790637
Ogdh	Eif4g2	0.00115105965930037
Bcat1	Sfpq	0.0011510577210854
Tet1	Gm13247	0.00115105151832261
Bex1	Dqx1	0.00115103064503514
Gmeb1	Grsf1	0.00115102553961272
Tars	Baz2a	0.00115101871973478
Hypk	Gm13051	0.00115101429130053
Cyp2e1	Zcchc11	0.00115098276746854
Ilk	Cth	0.00115097853113238
Kdelr2	Pigp	0.00115097261797985
Gm2381	Rpl17	0.00115097250874789
Mars	Grsf1	0.00115093828378282
Lactb2	Srsf1	0.00115091155686797
Tuba1c	Sod2	0.0011509024353226
Nfu1	Tfcp2l1	0.00115088705643416
Cycs	Kif23	0.00115087907240177
Tars	Pdcd5	0.00115086104281997
Gpc3	Chchd1	0.00115084050894081
Gm20362	Ftl1	0.00115083246346047
Ppp2r4	Gm15421	0.00115082821225128
Wbp5	Rps29	0.00115082027521541
Rrbp1	Chd4	0.00115081099432662
Zfp936	Dhcr24	0.00115079756848574
Rps14	Ywhaz	0.0011507887642135
Tuba1b	Slc25a36	0.00115078457884621
Myh10	Slc2a3	0.00115077933302943
Ckb	Actg1	0.00115077004883045
Lsm6	Cdk2ap1	0.00115074670165537
Tuba1c	Cd24a	0.00115074276024297
Nlrp1a	2500004C02Rik	0.00115073884474223
Rpl13a	Hexb	0.00115073757337496
Hnrnpc	Surf4	0.00115070780454285
Tuba1b	Zmiz1	0.00115069860269597
Tdh	Rpl14	0.00115069441937333
Eif5	Ttc39b	0.00115069128243574
Ddb1	Rpl24	0.00115067980692087
Nars	Hn1	0.00115067617738121
Tpt1	Ostc	0.00115065052222095
Spen	Pcbp1	0.00115064596334703
Bnip3l	Kif23	0.00115062314366833
Rplp1	Arf1	0.00115062249329668
Eif5	Serp1	0.00115062045697757
Tcf3	Sgk1	0.00115060862390831
Gm6548	Fdps	0.00115060675176071
Mest	Echdc2	0.00115058461863377
Gm5148	Msh2	0.00115057722718349
Flna	Nasp	0.00115057311939522
Rpl35a	Cul1	0.00115056044111819
Slc2a1	Eef1a1	0.00115055507484701
Rps12	Dpysl2	0.00115048629961039
Porcn	Mtf2	0.00115048628978202
Tdh	Bex1	0.00115048582668431
Slx1b	Tmem206	0.00115048349398777
Dnajc10	Cdc16	0.00115048340304941
Ppp1r16b	Ndufb2	0.0011504740949798
Gm6525	Gnpda1	0.00115047332647903
Lcmt2	Gm13247	0.00115046997711231
Zfp600	Slc25a13	0.00115045909997739
Gm2381	Hmgn1	0.00115045225454302
Tagln2	Rpl4	0.00115044781417134
Slc7a14	Cul1	0.00115044727181592
Gm5860	Klf2	0.00115041644349112
Gnas	Slc25a13	0.00115041089364909
Ssbp3	Tmem69	0.00115041077284808
2310039L15Rik	Dek	0.00115040411311481
Timm22	Ephx2	0.00115039779881955
Vamp3	Tpi1	0.00115039692157777
Hmgb1	Laptm5	0.00115039394180395
Ywhaz	Zmym2	0.00115039090211172
Gm6548	Srprb	0.00115038837509577
Exosc2	Cth	0.00115037765428622
Lima1	Ywhaz	0.00115037460889776
Tceal8	Basp1	0.00115037411225429
Slc2a1	Fgf4	0.00115035218903467
Mfsd11	Tmem167	0.0011503462691924
Rpl23	Brd8	0.00115032144079876
Kdm1b	Ell2	0.00115031738185803
Eef1d	Lap3	0.001150310600435
Cdh2	Eef1a1	0.0011503032404676
Mfsd11	Acaca	0.00115028324354849
Rpl18	Rpl18a	0.00115027008976169
Eef1a1	Rpl12	0.00115026336359697
Rps24	Klhl22	0.00115026229895479
Hsph1	Prtg	0.00115025412115942
Aff1	Tagln2	0.0011502533098989
Rplp1	Ranbp1	0.00115024754871608
Pbld1	Dhcr24	0.00115024459323686
Eif4a3	Snrpg	0.00115023536759535
Iars	Ftl1	0.00115022604492379
Zfp97	H3f3a	0.00115022499206212
Calm1	Morf4l2	0.00115022229890083
Eny2	Dhcr24	0.00115020440927773
Xaf1	Bend4	0.00115020328772688
Tcf3	Itpa	0.00115018780328494
Cmah	Rn45s	0.00115018370506458
Eif5	Rpl32	0.00115016804570955
Rpl8	Pdcd5	0.00115015916840563
Marcksl1	Lamb1	0.00115012912682245
Nt5dc2	Ldhb	0.00115011505736299
Glud1	Grsf1	0.00115010092292763
Eif4enif1	Fdps	0.00115007362224462
Cstb	Ppig	0.0011500673258202
Rpl35a	Ssr3	0.00115005845309599
Gdf3	Ptchd1	0.00115003315231698
Timm22	Slfn5	0.00115003298747412
Sod2	Vimp	0.00115000096354252
Nt5dc2	Scaf11	0.00114999450931106
2610305D13Rik	Surf4	0.00114998560731517
Rpl34-ps1	Top1	0.00114998555224202
Tmsb4x	Tpt1	0.0011499668142301
Dqx1	Eif4g2	0.00114993765653792
Sfrp1	Gm4944	0.00114993074493252
Pias2	Esrrb	0.00114991282224297
Porcn	Tars	0.00114990474378701
Gm6525	Acaca	0.00114988898698161
Bnip3l	Hmgcs1	0.00114987008825063
Fdps	2610305D13Rik	0.00114985301973635
Nasp	Lin28a	0.00114985071880035
Zfp600	Hmgcs1	0.00114984348339341
Cdc16	Bcas2	0.00114984240214503
Rps3	2610305D13Rik	0.00114982294711606
Pcbp1	Dag1	0.00114980994117432
Lsr	AI314180	0.00114979791668886
Upp1	Hnrnpc	0.00114979655956648
Lrrc59	Gtf2i	0.0011497888666765
Grlf1	Slc25a13	0.00114978342191112
Itm2c	Nfu1	0.00114978270820073
Chchd1	Rps18	0.00114976771649617
Pbld1	Cox6a1	0.0011497674629232
Malat1	Hsp90b1	0.00114976385640899
Pias2	Nmrk1	0.00114975137229396
Ptprs	Hmgn2	0.00114975009364549
Me2	Rps16	0.00114974061697141
Gm13139	Khdrbs1	0.00114973868618206
Gm17821	Laptm5	0.00114972497988987
Fam25c	Cox8a	0.00114972182993678
Exosc2	Hypk	0.00114970515459086
Gm2381	Tpt1	0.00114968081716359
Bnip3l	Rpl24	0.00114966941291364
Rbpj	Gm7102	0.00114966657588299
Gm12191	Peg10	0.00114966448403277
Upp1	Iars	0.00114966422125741
Ywhaz	Mars	0.00114965681965237
Cars	Rbbp7	0.00114964655318428
Ywhaq	Rps26	0.00114963728689591
Mdk	Ppia	0.00114963716785374
Morc1	Rbpj	0.00114963691570316
Fubp1	Dbi	0.00114960233087056
Ttf1	Hmgn1	0.00114959665432911
Gltscr1l	Kif23	0.00114958854435367
Tram1	Gm14322	0.00114958752997062
Anp32e	Psma4	0.00114958695668361
Tmsb4x	Hdlbp	0.00114958054186832
Aff1	Als2	0.00114953764962725
Iars	Psma4	0.00114951308365724
Epha4	Car2	0.00114951186063549
Emb	Gm6525	0.00114950155946506
Sars	Wls	0.00114950142997631
Ifitm1	Cnbp	0.00114948647956698
Phip	Gm17644	0.00114948478650897
Eny2	Wdr1	0.0011494667932028
Cnbp	Rps10	0.00114945116315533
Rpl22l1	Ndufb4	0.00114943929814057
Tmsb4x	Pfkp	0.00114941856276507
Mars	Lap3	0.00114941049459758
Larp7	Tmpo	0.00114938160555305
Slx1b	Fam25c	0.00114938098954285
Ddx3x	Mir692-1	0.00114933641709986
Ezh2	Tuba1a	0.00114932922253387
5730507C01Rik	Klhl22	0.00114932357539429
Nmrk1	Eif2s2	0.00114932089954644
Ngfrap1	Hnrnph1	0.00114932023740589
Fth1	Meis2	0.00114930540161557
Edem1	Commd7	0.00114928801638024
Cox8a	Mdk	0.00114928342553949
Sfrp1	Ogdh	0.00114927504354326
Crabp2	Hnrnph1	0.00114927189805329
Srsf1	Scd1	0.00114925927607722
Hmgn2	Rps21	0.00114925865844457
Pdia3	Ldhb	0.00114925231200164
Gm2381	Baz2a	0.00114923450741076
Zfp71-rs1	Ran	0.00114922633137311
Marcksl1	Lrrc59	0.00114921751627109
Cox8a	Hnrnpu	0.00114919676008915
Ckb	Minos1	0.00114918816986859
Manf	Arf1	0.00114917455065474
Calm3	Rpl36	0.00114917205791861
Gna13	Rpl23	0.00114917202174128
Lrrc58	Mllt6	0.0011491616626889
Pcbp1	Esrrb	0.00114916097201075
Zfp935	Prtg	0.00114914375497122
Cars	Snrpg	0.00114913901722765
Rala	Cars	0.00114913789675841
Tagln2	Gm6083	0.00114911851244347
Cox8a	Rn45s	0.00114910395316139
Dag1	Cd24a	0.00114910339101197
Prdx4	Dek	0.00114909961593093
Ifitm1	Anp32e	0.0011490943257459
Dag1	Hypk	0.00114908951721488
Baz2a	Inpp5d	0.00114908936201464
Mllt6	Itm2c	0.00114908801970435
Tpm1	Acat2	0.00114908410892951
Dnaja1	Taf9	0.00114908302385558
Sox11	Rps10	0.00114907173272975
Gm13826	Ptma	0.00114907151697771
Tuba1b	Rpl4	0.00114906828388545
Cox8a	Tuba1a	0.00114906678523558
Gm5860	Gm15421	0.0011490575987764
Lcmt2	Khdrbs1	0.00114905741522888
H3f3b	Cdk2ap1	0.00114905284007245
Nanog	Kcnq1ot1	0.00114904168811333
Ostf1	Lactb2	0.00114903199186267
Slx1b	Slc7a3	0.00114902464969709
Tuba1c	Gm7102	0.00114902024909126
Rpl31-ps12	Ldha	0.00114901617798824
Gm14325	Arf4	0.00114901537926013
AU018091	Dqx1	0.00114899113979436
Gnb2l1	Lrrc59	0.00114897254432639
Col4a2	Cdh2	0.00114897132322006
Hspa5	C77370	0.00114896410936877
Scd2	Trh	0.00114896289209005
Trh	Rps18	0.00114894071010701
Peg10	Rab6a	0.0011489286026778
Zfp534	Tcf3	0.00114892285979261
Rpl24	Lap3	0.00114892051915064
Gm13826	Rpl17	0.00114891444100178
Prdx4	Gpx1	0.00114890719366648
Ept1	Dgcr8	0.00114888465576071
Scaf11	Rpl9	0.00114885675194095
Basp1	Top2b	0.00114883388156631
Cad	Mettl9	0.00114882360687445
Gm15421	Cycs	0.00114881397737794
2610305D13Rik	Rps28	0.00114880237123349
Ddb1	Rpl22l1	0.00114879662628735
Iars	Hmgb1-rs17	0.00114879091708155
Ext1	Maged1	0.00114877834349887
Slfn5	Zfp600	0.00114876772945446
Vim	Emb	0.00114876235246077
Arf4	Lactb2	0.00114875348097584
Epha4	Gpx1	0.00114873328712763
Rplp2	Gm6548	0.00114872880438676
Sec23ip	Maged1	0.00114872544564894
Rps18	Ddb1	0.00114872082933594
Peg10	Zfp488	0.00114871999945231
Slfn5	Ccdc36	0.00114871211192182
Ftl1	Dbi	0.00114869561845342
Gm6525	Vamp3	0.00114869557769255
C330021F23Rik	Eif4ebp1	0.00114869119499802
Bex4	Rps15a-ps4	0.00114866214827589
Mt2	Vamp3	0.00114862836125156
Calm1	Tmpo	0.00114862641898614
Als2	Dek	0.00114862587105915
Zfp960	Tars	0.00114860045178832
Rps3	Tmem206	0.00114858066464228
Tpd52	Dynll1	0.00114857937496491
Smarce1	Car2	0.00114856928092594
Folr1	Mir692-1	0.00114854904774329
Gm13139	Fth1	0.00114854707642452
Rpl6	Pdcd5	0.00114854280418351
Morc1	Gm13154	0.00114852976390347
Ranbp1	Peg10	0.00114851984148223
Psma4	Cd38	0.00114851495538257
Rn45s	Gm13242	0.0011485095628373
Cox6a1	Klf2	0.00114849973170012
Apoe	Vimp	0.00114849163595075
Eif4g2	Porcn	0.00114848688923547
Usp9x	Dusp9	0.00114847946571913
Rpl34-ps1	Nr6a1	0.00114846891836404
Rps28	Nanog	0.0011484647642705
Bbx	Cd38	0.00114845721990519
Ddb1	Mllt6	0.0011484391321258
Efcc1	Laptm5	0.0011484271738448
Zfp326	Rbms1	0.00114842356326354
Dqx1	Rps19	0.00114841829091853
Malat1	Pwp1	0.00114839423807824
Grlf1	Fubp1	0.00114837040675877
Rab6a	Lcmt2	0.00114835198754211
Etv5	Gm12191	0.00114835189230368
Gm13242	Rif1	0.00114834129411298
Ndufb4	Hnrnpa2b1	0.00114833245939165
Scd2	Nmrk1	0.00114832422068125
Gm17644	Kif23	0.00114832320357185
Ppp2r4	Kpna2	0.00114830277491572
Chchd10	Psmd2	0.00114829853589205
Mybl2	Vim	0.00114829365027405
Lcmt2	Serp1	0.00114827950382554
A630089N07Rik	Acat2	0.00114827655300294
Ptchd1	Rpl26	0.00114827562393733
Rnf187	Tceb1	0.0011482674870077
Fut8	Rplp2	0.00114825178770084
Puf60	Minos1	0.0011482433629681
Ski	Tspan3	0.00114824181264971
Cstb	Rplp1	0.00114823090939919
Ndufb4	Snrpg	0.00114822917262794
Sec23ip	Gm14430	0.00114821952803111
C77370	Rps15a	0.00114821893899977
Zfp931	Scd1	0.00114820073947336
Jam2	Zfp488	0.00114819714834714
Ephx2	Cox6a1	0.00114819074667248
Alpl	Gm6402	0.00114817889037468
Rpl39	Xaf1	0.0011481682793296
Ckb	Rpl34	0.00114815276756006
Gm14322	Col4a2	0.00114813706687033
Bcat1	Wls	0.00114812483436381
Cdk2ap1	Pbld1	0.00114809418577082
Fam64a	Hnrnpa1	0.00114808755708603
Vamp3	Hsp90aa1	0.00114808349506003
Hsp90b1	Acsl4	0.00114807561712611
0610010B08Rik	Tspan3	0.00114807299994278
Baz2b	Tuba1b	0.00114806224974495
Ogdh	Tuba1b	0.00114805444481064
2500004C02Rik	Nfatc2ip	0.00114804831908374
Bex4	Rps17	0.00114804436237281
Rpl6	Ran	0.00114804358643322
Lrrc59	2610305D13Rik	0.00114804218279406
Suz12	Basp1	0.00114802850112421
Ostf1	Rpl31-ps12	0.00114802041113365
Clptm1l	Larp7	0.0011480154725426
Gm17644	Ssr3	0.00114801177915836
Hexb	Rps12	0.00114800906219881
Spen	Nt5dc2	0.00114800393960068
Eif4g2	Rbpj	0.00114799648063937
Sfpq	Klf2	0.00114798588352666
Mylpf	Chchd1	0.00114798520360446
Srp14	Tmed2	0.00114796714922575
Ski	Porcn	0.00114795602421994
Elavl1	Dcdc2c	0.0011479552554466
Cul1	Etv5	0.00114794612247643
Rps12	Gm14326	0.00114793586078089
Ifitm1	Eno1	0.00114793170608122
Upp1	Id3	0.00114792628824577
Slc7a14	Cd24a	0.00114792012262257
Rps26	Chchd10	0.00114789726519752
Cyp2e1	Ywhaq	0.00114789258316015
Dnaja1	Dpysl2	0.00114789052211274
Ilk	Rpl18a	0.00114788722616847
Fam25c	Gna13	0.00114788147347761
Cox6a1	Fabp5	0.00114786823272521
Sh3glb1	Stk38	0.00114786787093874
Arf4	Lin28a	0.00114785909251818
Ckb	Chchd1	0.00114785876747562
Zmiz1	Gja1	0.00114784843532934
Prrc1	Ptma	0.00114783328776162
Tfcp2l1	Acat2	0.00114783063785537
Rpl37	Laptm5	0.00114781502077727
Ubqln2	Tars	0.00114779487718872
Klf9	Tmpo	0.00114778263752178
Bzw2	Aff1	0.00114776725569224
Rpl32	Gpx1	0.00114776032215129
Mest	Iars	0.00114774243214338
Nr6a1	2610305D13Rik	0.00114772804546388
Zmynd11	Chd4	0.00114770773462768
Slc39a14	Chd7	0.00114765610112625
Gm15645	C77370	0.00114764062038628
BC018473	Gm14430	0.00114763874068008
Slc7a14	Hnrnpc	0.0011476357012563
Dab2	Zfp326	0.00114760315533199
Rbbp7	Sec61g	0.00114760268670847
Casc4	Ulk1	0.00114758444681021
Lcmt2	Rpl14	0.00114758083226189
Fzd3	Epas1	0.00114756696997681
Fam64a	Mest	0.0011475457167767
Gm14430	Fabp5	0.00114753761367165
Dgcr8	Chchd10	0.0011475260453913
Acta2	Gm13212	0.00114752528788698
Id3	Tram1	0.00114751532370085
Exosc2	Slc25a13	0.00114750874349588
Krt8	2500004C02Rik	0.00114750573333634
Rps28	Acat2	0.00114750494181711
Hmgn2	Tuba1b	0.00114750145242061
Tspan3	Snrpg	0.00114749771073436
Gm13157	Luc7l2	0.00114749068101607
Cul1	Tuba1c	0.00114748067863661
Cdkn1c	Ppia	0.00114747093094808
Ngfrap1	Shmt2	0.00114745596512117
Gdf3	Timm22	0.00114744379726606
Tmem165	Epas1	0.00114743793615061
Gm20767	Tmem69	0.00114743720438012
Cdc16	Tubb5	0.00114743283176715
Mest	Kif3a	0.00114743156944837
Phlda1	H2-K1	0.00114742360489013
Sfrp1	Ephx2	0.00114741737549529
Hspa5	Pgrmc2	0.00114741495020135
Dqx1	Psma4	0.00114741477800354
Nmrk1	Rpl27	0.00114740889913284
Timm22	Dhcr24	0.00114739927111179
Mars	Efcc1	0.00114739681562809
Cd38	Tpd52	0.00114738777959435
Uba2	Tuba1b	0.00114736979568262
Sec23ip	Nr6a1	0.00114735854042406
Tcf3	Cetn2	0.00114735478289837
Rrbp1	Tmed2	0.00114734700675924
Ptprs	D17Ertd648e	0.00114734105042233
Gm6083	Calm3	0.001147331665899
Shmt2	Zfp42	0.00114732512341452
Ubr5	Tead2	0.00114732360220487
Rex2	Fth1	0.00114732161091241
Nars	Gm17821	0.00114731698875744
Baz2a	Ngfrap1	0.0011472925826965
Manf	Srp14	0.00114728183625513
Psat1	Ppp1r16b	0.00114726891754371
Ddb1	Nt5dc2	0.00114726831523447
Apoe	Car2	0.00114726677382828
Rpl9	Rbpms2	0.00114724111605423
Tmed2	Yes1	0.00114721734854067
A630089N07Rik	E030024N20Rik	0.00114719968266413
Dag1	Tpd52	0.00114719755181251
Sec23ip	Calr	0.00114718885237602
Wls	Rpl23a	0.00114718347633152
Slc2a3	Rorb	0.00114716964340117
Anp32e	Lrrc58	0.00114715268314876
Gtf2i	Clptm1l	0.00114714609613835
Gm13251	Rbpms2	0.00114714599171486
Malat1	Rpl23a	0.00114713537859262
Dqx1	Hn1	0.00114713304316933
Zfp326	D17Ertd648e	0.00114713133706744
Sfr1	Rps18	0.00114712652341392
Ptma	Fasn	0.0011471224260515
Edem1	Hspd1	0.00114711534385409
Dclre1c	Gm20362	0.00114708942857138
Scd1	Grsf1	0.00114708912787203
Casc4	Phip	0.00114708736423697
Prelid1	Rpl37	0.00114701557354319
Klf2	Kpna2	0.00114699543718363
Gm15772	Hnrnpu	0.00114699484370555
Alg13	Bex1	0.00114697355619473
Cycs	Zcchc11	0.00114694063615528
Car2	Tubb5	0.00114692092029241
Rpl36	Bcat1	0.00114691768133645
Cdk2ap1	Tars	0.00114690232931827
Eno1	Kank2	0.00114690001086565
Commd7	Dhrs3	0.00114684628167523
Sc4mol	Kdelr2	0.00114682523289211
Rpl13	Tmem69	0.00114682417681289
Slc39a6	Hn1	0.00114682400787351
0610010B08Rik	Nedd8	0.00114682083846975
Cstb	Mllt6	0.00114679471117455
2610305D13Rik	Fasn	0.00114678813508896
Ifitm1	Ttn	0.00114678709459079
Igf2	Surf4	0.00114676823914596
Dgcr8	Usp22	0.00114675705533634
Gm17644	Ccdc36	0.00114675165526461
Meis2	Kpna2	0.00114674810760955
Tuba1b	Psma4	0.00114673813945689
Stra8	Serp1	0.00114672552871638
Tmem165	Dqx1	0.001146723454461
Insig1	Acat2	0.00114671576209936
Trim44	Wbp5	0.00114671535647438
Bbx	Flna	0.00114670334318543
Rpl12	Gm5506	0.00114669952814183
Tars	Mdm4	0.0011466768497638
Yes1	Hmgb2	0.00114666566121577
Rpl27a	Rpl34	0.00114666405989374
Etv5	Anp32e	0.00114666221096157
Mir692-1	Mpv17l	0.0011466535846679
Scd2	Rpl9	0.00114665046961628
Mapre2	Vamp3	0.00114664557540394
Rpl23a	Shmt2	0.00114663684907226
Eif4ebp1	Tmsb4x	0.00114663489384618
Zfp600	Anp32e	0.00114663458132755
Gm9846	Ssr3	0.00114663345939459
BC018473	Acat2	0.00114662451325203
Mdk	Crabp1	0.00114662053191722
Zfp935	Rps14	0.00114661941530687
Flna	Bcas2	0.00114661528153321
Ranbp1	Rps15	0.00114661353511539
Fxyd6	Eno1	0.00114661042157395
Ddx3x	Slc16a1	0.00114659592135234
Lrp2	Tmed2	0.00114658082050758
Cox8a	Sfrp1	0.00114657465042176
Slc7a14	Ftl1	0.00114657184572617
Pfkp	Ubxn2a	0.00114656943974881
Nr6a1	Eno1	0.00114656497965546
2610305D13Rik	Anp32e	0.00114654681824947
Copg2	Rpn1	0.00114653613789132
Tuba1b	Rpl13	0.00114651347343883
Rpl8	Gm5595	0.00114650980897413
Tars	Gm5595	0.00114650980897413
Mapk14	AI314180	0.00114649839034262
Rpl8	Kpna2	0.00114647623256595
Rpl18	Smc2	0.00114647596132212
Zmynd11	Dqx1	0.00114643284867312
Med13l	Zfp704	0.00114643205062743
Slc39a7	Rps18	0.00114642391377367
Gm6654	Rpl36	0.0011464155102131
Slx1b	Eif1b	0.0011464058184414
Fxyd6	Dnaja1	0.00114638449089913
Ddb1	Basp1	0.00114637904841339
2410006H16Rik	Hsph1	0.00114637698970608
Ppig	Lactb2	0.00114636991858164
Rps15a	Rps27	0.00114633518466936
Dhrs3	Top1	0.00114633485235767
Gtf2i	Hnrnpl	0.00114631784501195
Alpl	Nt5dc2	0.00114630976960746
Gm5506	Rpl26	0.00114630445712115
H3f3b	Mapk14	0.00114628471682896
Lefty2	Chd4	0.00114628410841913
Smc2	Acsl4	0.00114627506409573
Copg2	Ptov1	0.00114626935978575
Krt8	Commd7	0.00114626781138034
Manf	Ogdh	0.00114626276767514
A130077B15Rik	Rrbp1	0.00114624692167746
Rbpj	Hmgb2	0.00114624636845554
Morf4l2	Gm12191	0.00114623483942799
Hnrnpa2b1	Rps20	0.00114622779336893
Mkrn1	Sfpq	0.00114621344002147
Upp1	Dab2	0.00114621325015124
Tmpo	Hexb	0.0011461872618853
Wbp5	Cdh1	0.00114617774752107
Eif4g2	Dhrs3	0.00114617567829091
Manf	Rpl26	0.00114617116618702
Ppig	Psmd2	0.00114615385738259
Krt8	Sc4mol	0.00114613723867834
Lefty2	Acat2	0.00114612943017956
Akap9	2610305D13Rik	0.00114610788380443
Rpl34	Ran	0.00114609814168934
Tfcp2l1	Hdlbp	0.00114609415464895
Rorb	Tdgf1	0.00114609290835462
Cdc42	Dqx1	0.00114608206512466
Gja1	Tuba1a	0.00114608192528144
Zfp704	Gpx1	0.0011460804052548
Gm13212	Tceb1	0.00114607336752657
Rras2	Hnrnpa2b1	0.00114605466327243
Dpysl2	Tpt1	0.00114603583978229
Top1	Ptprs	0.0011460323777369
Hmgn1	Pdcd5	0.00114601301894938
5730507C01Rik	Ptchd1	0.00114599491342963
Myl6	Maged1	0.00114598088333007
1700030L20Rik	Rps27	0.0011459711726097
Rock2	Rps28	0.00114597049531945
Prtg	Bend4	0.00114596404439281
Serpinh1	Meis2	0.00114595621710048
Gm15421	Hoxb2	0.00114594773915274
Sec23ip	Cox8a	0.0011459471264095
Dqx1	Rpl37a	0.00114593513401309
Slc39a7	Gm5643	0.0011459301801851
Klf4	Bzw2	0.0011459157916324
Mt1	Ckap4	0.00114591296727767
Snrpe	Kif3a	0.00114589601317321
Amotl2	Baz2a	0.00114588479598533
Gm13154	Psat1	0.00114586408064685
Rpl13	Etv5	0.00114586218532471
Cox6a1	Hspb1	0.0011458606894834
Slc39a7	Bbx	0.00114585880787617
Tmpo	Mest	0.0011458566893045
Psma4	Id3	0.00114582529454437
Rps26	Ran	0.00114582050473743
Rala	Nlrp1a	0.001145814652075
Nasp	Rps5	0.00114580718433577
Rpl13a	Lrpap1	0.00114579769514725
Slc25a36	Gm13139	0.00114578511330124
Timm22	Gm14322	0.00114577481956861
Rps7	Echdc2	0.00114576747904428
Ostc	D17Ertd648e	0.00114575536045916
Ell2	Rpl14	0.00114575494473222
Dclre1c	Srsf10	0.00114575482793202
Slfn5	Rpl32	0.00114574783735365
Gm14325	Nanog	0.00114574709268981
Fam133b	Ulk1	0.00114574375723493
Cbx3	Maged1	0.00114573383787487
Gm5643	Maged1	0.00114573234164219
Nasp	Ran	0.00114572535223208
Pcmtd1	Gm13826	0.00114571916343638
Hmgb1-rs17	Calm1	0.00114570630454778
Ddb1	Ube4b	0.00114570139507263
Sh3glb1	Chd7	0.00114569523765556
Phax	Gpx1	0.00114567021137561
Smc2	Nars	0.00114565425403935
Gm17644	Tmsb4x	0.00114564941924148
Hnrnpa0	Gpc3	0.00114564675320704
Sfpq	Vimp	0.00114564653465772
Tfcp2l1	Gm6525	0.00114564625891832
Fam64a	Ldha	0.00114564586804028
Eif4enif1	Lcmt2	0.00114564226718649
Cdh2	Hspd1	0.00114562342239564
Hn1	Rpl4	0.00114560455467111
Ranbp1	Wbp5	0.00114559592911613
Ptov1	Gm13212	0.00114558974494321
Cbx3	Rpl37a	0.00114558776036911
Ldhb	1500012F01Rik	0.00114558392558589
Mtf2	Hnrnpl	0.00114557981307872
Pdcd5	1700030L20Rik	0.00114557288809002
Sash1	Fblim1	0.00114557135726968
Rps28	Eif1b	0.00114556102411661
Slc2a3	Acat2	0.00114555842405116
Gm13051	Lefty2	0.00114555585551364
Rps16	Hsp90aa1	0.00114554288650182
Cdh1	Vimp	0.00114554216929592
Dcdc2c	Rbpms2	0.00114553925802269
Marcksl1	Malat1	0.0011455265932767
Ppil4	Rpl26	0.00114551818782504
Gpx3	Lrp2	0.00114551679831215
Tubb5	Ubxn2a	0.00114549559326001
Slc39a6	Pdia3	0.00114549315353402
Dqx1	Acat2	0.00114549203137093
Rpl27a	H3f3b	0.00114548983083034
Fdps	Rps5	0.0011454886383574
Pmm1	Dbi	0.00114548626650801
Galk1	Atp6v1d	0.00114543739496616
Cetn2	Pwp1	0.00114541889298609
Npc2	Rps15a	0.00114540634580883
Baz2b	Tceal8	0.00114539354869103
Prelid1	Slc2a1	0.00114536985519085
Zfp664	Gm13051	0.00114531825488521
1500012F01Rik	Fdps	0.00114531610174014
Acsl4	Rpl22l1	0.00114531072121577
Shmt2	Tceb1	0.00114530984011238
Gm13139	Slc7a3	0.00114530086017155
Ndufb2	Fam64a	0.00114530034230717
Nlrp1a	Eif5	0.00114529943660232
Mars	Jam2	0.00114527596682813
Mybl2	Rpl18	0.00114526618850466
Gm16702	Usp22	0.0011452608266309
Wdr1	Fam25c	0.00114524666077891
Rbms1	Itpa	0.00114523595357873
Dnaja1	Rplp2	0.00114523463567575
Kdelr2	Whsc1	0.00114522323628878
Luc7l2	Zmiz1	0.00114522072639644
Mapre2	H2-K1	0.00114520143366651
Klf9	Fdps	0.00114520048377684
Rpl37	Cul1	0.00114519937038693
Tspan3	Tpd52	0.00114518355198879
E030024N20Rik	Tdgf1	0.00114515300875143
Gdf3	H3f3b	0.00114514757741059
Rpn1	Top2b	0.00114513892334034
Col4a1	Nlrp1a	0.00114513804280234
Mkrn1	Rbms1	0.00114512245142741
Tet1	Chchd1	0.00114511504406149
Gnb2l1	Ptma	0.00114510121908118
Ttf1	Rpl36	0.00114510096416282
Gm9846	Rpl17	0.00114509785264965
Gm5643	Sfr1	0.00114509055989206
Ddost	Zfp326	0.00114508346013719
Zfp936	Rps14	0.00114505988718995
Phip	Acsl4	0.00114505722793196
Amotl2	Eno1	0.00114504613466252
Lcmt2	Grsf1	0.00114503908632611
Mapk14	Cyp51	0.00114503731690612
Rplp2	Pbld1	0.00114503247794971
Ulk1	Chchd10	0.00114503059235704
Slfn5	Gpx1	0.00114501709853108
Npc2	Ulk1	0.00114501385227688
2810417H13Rik	Tuba1b	0.00114501048642481
Rps15	1500012F01Rik	0.00114498878592247
Srp14	Zfp488	0.00114498262045152
Flna	Sfr1	0.00114497123436477
Rif1	Cdc42se2	0.00114493872662565
Gm20362	Rps7	0.00114493802840623
Ssb	Ulk1	0.00114493184460645
D17Ertd648e	Srsf1	0.00114492238623091
Gnpda1	Tet1	0.00114489964000797
Gm14325	Rbpj	0.00114489944549852
Slc2a3	Acsl4	0.00114489615284649
Exosc2	Tuba1a	0.00114488638780109
Klf4	Atp6v1d	0.00114484311750353
Cst3	Cox8a	0.00114482980442655
Gmeb1	Dnaja1	0.00114482851093294
Psma7	Rps21	0.00114482126330947
Yes1	Zfp600	0.00114482000214274
Rpl34	Kcnq1ot1	0.00114481826180779
Hnrnpab	Gm4944	0.0011448099031686
Dab2	Gm7102	0.00114479503857811
Cox6a1	Dynll1	0.00114477506870462
Zfp935	Rpl9	0.0011447627066216
Gm10653	Arf3	0.00114475437933566
F830016B08Rik	Rbpms2	0.00114473937931205
Hmgb2	Tpm1	0.00114473907898895
Psmd2	Gm5643	0.00114473661510844
Pgrmc2	Nr6a1	0.00114473194176489
Luc7l2	Rpl10a	0.00114472092345701
Pabpc1	Sox2	0.00114471101028441
Lin28a	Cdkn1c	0.00114471074868379
4930470H14Rik	Cbx3	0.00114470272503957
Rpl12	Hsph1	0.00114469834098569
Ski	Mir692-1	0.00114469411411607
Cnbp	Khdrbs1	0.00114467663080099
Zfp664	Cd24a	0.00114467320203168
Cmah	Morc1	0.00114466269227077
Dpysl2	Nedd8	0.0011446510460939
Zfp71-rs1	Khdrbs1	0.00114462490276385
Ppia	Lsm6	0.00114461522919262
Rpl10a	Gm13251	0.0011446134409137
Zfp781	Calm1	0.00114459780971937
Nasp	Rock2	0.00114458956455559
Hmgb1	Rbpms2	0.00114458590406866
Vdac1	Gpc3	0.00114458404062166
Srp14	Brd8	0.00114456744985649
Mybl2	Txndc5	0.00114456698007635
Rpl24	Lrrc58	0.00114456408853091
Bcas2	Mars	0.00114451133326129
Galk1	Zfp931	0.00114450938383726
Copg2	2610305D13Rik	0.00114449422641475
Npc2	H3f3b	0.00114448855150931
Cdh2	Aff1	0.00114447774549922
Ldhb	Kpna2	0.0011444721769619
Ppp1r16b	Inpp5d	0.00114446627339589
Kdm1b	Ppp2r4	0.00114446222676287
Eif2s2	Cth	0.001144458259203
Ssb	Laptm5	0.00114443229160442
Eif2s2	Zfp704	0.00114442305390461
Klf4	Pcmtd1	0.00114441895068873
Bcat1	Smc2	0.00114441145417774
Zfp534	Gosr2	0.00114440103208336
BC018473	Gm6525	0.00114439943419336
Eif5	Nt5dc2	0.00114438579026586
Snrpg	Fgf4	0.00114438561169246
Hsph1	Etv5	0.00114437847680304
Renbp	Larp7	0.00114437177732622
Lrrc59	2810417H13Rik	0.00114436846997214
Cd24a	Xaf1	0.00114436659344824
Rps10	Rplp2	0.00114434303962031
Ssr3	Lcmt2	0.00114434297222545
Cdh1	Rpl6	0.00114433660010627
Puf60	Zfp960	0.00114433487595345
Tpm1	Rps15	0.00114432497280186
Rpl3	Nedd4	0.00114432055453171
Srprb	Ulk1	0.00114431927020741
Tmem69	Nedd8	0.00114431805931717
Cdc42se2	Top1	0.0011443153305375
Tpm4	Cdh2	0.00114431073582039
Hsp90b1	Rpl9	0.00114431006923843
Cmah	Hnrnpa2b1	0.0011443078668823
Gm4724	Tfcp2l1	0.00114430713465234
Cad	Gpx3	0.00114429035446029
Ranbp1	Fabp3	0.00114426902286824
Eef1d	Chchd10	0.00114426850192191
Gm14430	Gm3002	0.00114424990085405
Ilk	Rpl3	0.00114424499043216
Maged1	Larp7	0.00114424266917217
Tbx3	Tceb1	0.00114421246101067
Gm6402	Tead2	0.00114421155889893
H2-K1	Edem1	0.00114420683869479
Gm15421	Rps16	0.00114419322417819
Ssb	Gm13212	0.00114418148824996
Suz12	Gm5643	0.00114417648988175
Ssb	Rpl30	0.00114417339860862
Hsp90b1	Gm9846	0.00114416306243905
Cnbp	Gmeb1	0.00114416162282553
Vim	Hmgb1-rs17	0.00114415885627612
Fasn	Rorb	0.00114415542014711
Trh	Rps3	0.00114414111592478
Klhl22	Hnrnpa0	0.00114413073485776
Kdelr2	Tmem69	0.001144127977029
Lrrc59	Ezh2	0.00114412319883911
BC018473	Rpl34	0.0011440843291048
Iars	Tagln2	0.00114408404652191
Fau	Calm1	0.00114408027514628
Lactb2	Gm13152	0.00114406268469276
Slc39a7	Meis2	0.00114406019211901
2810417H13Rik	Kat6b	0.00114405070720366
Rpl18	Cycs	0.00114403144755967
Slc16a1	Ran	0.00114402742815467
Stra8	Dhrs3	0.00114402512528625
Actb	Slc25a36	0.00114402512165146
Tbx3	Ccdc36	0.00114402431647809
Kdelr2	Col4a1	0.00114400517333069
Nlrp1a	Dynll1	0.00114398999150724
Pdia3	Ran	0.0011439750081337
Fblim1	Edem1	0.00114394694828886
Cox8a	Gdf3	0.00114393325215865
Hsph1	Eny2	0.00114392803808303
H3f3b	Tuba1c	0.00114392327965156
Lrrc59	Gm6083	0.00114391277542025
Rbpms2	Eno1	0.00114391219857349
Ivns1abp	Rps4x	0.00114390631444022
Zmiz1	Rps28	0.00114387917016666
Gm13247	Clptm1l	0.00114386792421572
Sfpq	C330021F23Rik	0.00114383382323505
Rpl36	Phlda1	0.0011438207105986
Gm3002	Atp6v1d	0.00114379993259951
Dnaja1	Cox8a	0.00114379722124188
Arf4	Alpl	0.00114379464659435
Eif4a3	Sfpq	0.00114378201706246
Ptchd1	Rbms1	0.00114378165032673
Mylpf	Rnf187	0.00114375708459276
Lactb2	Rpl13	0.00114374296513143
Gm17821	Pdcd5	0.00114372889627497
Rpl31	Gltscr1l	0.00114372263768135
Gnpda1	Gm13152	0.00114369648556953
Gpx3	Slc16a1	0.0011436916914932
Cad	Acaca	0.00114368984574529
Rps23	Actg1	0.00114368145683938
2500004C02Rik	Snrpg	0.00114367753187243
Galk1	Rpl12	0.00114364281964871
Zfp936	Fam64a	0.00114364008577593
Zfp71-rs1	Nr6a1	0.00114362045498995
Tmpo	Srprb	0.00114358355585874
Lrrc59	Dnaja1	0.00114358266611008
Sod2	Gdf3	0.00114358046325907
C330021F23Rik	Ptchd1	0.00114357834863794
Cetn2	Fdps	0.00114357538748568
Emb	Rps26	0.00114355934797383
Rpl24	Kdelr2	0.00114355728272386
Zfp960	Klhl22	0.00114354103068287
Mir692-1	H2-K1	0.00114353373173568
Grlf1	Rps21	0.00114351592610546
Znf41-ps	Crabp2	0.00114350006010207
Tpm1	Lsr	0.00114348689500333
Kdelr2	Pgrmc2	0.00114347472008155
Rpl4	Cth	0.00114346569421477
Kpna2	Acat2	0.00114346134076042
Manf	Gm17821	0.00114345423842006
Mapk14	Ttn	0.00114344981280893
Srprb	Kif23	0.00114344015785476
Laptm5	Rps17	0.00114343317303953
Mir692-1	Pdgfa	0.00114343087301523
Tars	Dusp9	0.00114342617376005
Rpl10a	Psma7	0.00114342570283785
Ski	Fbxo15	0.00114341885297715
Suz12	Fau	0.0011434107058426
Rpl36a	Fn1	0.00114341010595911
Rpl10a	Sfr1	0.00114340519533781
Pdcd5	Gm17644	0.00114339988407524
Pigp	Cul1	0.00114339650764529
Ran	Rpl35a	0.00114339197557421
Fut8	Pcmtd1	0.00114338777821633
Laptm5	Tet1	0.00114338693980327
Serpinh1	Slc39a6	0.00114338025137968
Uba2	Pigp	0.00114337918349322
Ulk1	Bend4	0.00114337586496498
Pwp1	Mest	0.00114334120582345
Timm22	Kdelr2	0.00114333724968241
Ppil4	Emb	0.00114333664031607
Zfp703	Tram1	0.00114333626944929
Rpl34-ps1	Mybl2	0.00114333306320351
Ppia	Timm22	0.00114333236446667
Slfn5	Cad	0.00114332594021823
Nfu1	Cobl	0.00114330023354364
Rpl18a	Shmt2	0.00114329456818246
Rpl18	Slc25a36	0.00114328563890988
Gm10653	Jam2	0.00114328126771394
Minos1	Hsp90aa1	0.00114328002465049
Zmynd11	Fxyd6	0.00114327500227492
Acat2	Hsp90b1	0.00114325181690281
1700030L20Rik	Dek	0.00114324840573995
Eef1d	Cars	0.00114324597160403
Mfsd11	Timm22	0.00114322242162147
Rock2	Ube4b	0.00114321678728485
Hnrnpu	Fut8	0.00114319944925085
Klf9	Jam2	0.00114319752718219
Rpl23	Ddx3x	0.00114318855288917
Dhrs3	Gm15421	0.00114316780528857
Edem1	Arf1	0.00114315615759432
Ostf1	Calm2	0.00114315613476091
Gm7102	Gm6654	0.00114315604829317
Rpl10a	Rpl27	0.00114315322992121
Dag1	Srsf1	0.00114314547973137
Ttf1	Dag1	0.00114314536643239
Gm12191	Fam64a	0.0011431372165758
Tmpo	Surf4	0.00114309068171363
Fabp3	Dqx1	0.00114307738379658
Prelid1	Fblim1	0.00114307691084358
Dek	Zmiz1	0.00114307063540546
Flrt3	Kdelr2	0.00114306817084158
Me2	Rps15a	0.00114305430848502
Arf1	Sec23ip	0.00114303849448896
Fau	Nmrk1	0.00114303812969653
Zfp703	Rpl30	0.00114301727910552
Myh10	Tuba1b	0.00114301092893463
Eif5	Gm14322	0.00114299572661206
Rex2	Slc25a36	0.00114298449904901
Fth1	Rps4x	0.00114298023872605
Hspb1	Bzw2	0.00114295809786675
Snrpg	Gm13826	0.00114293337365123
Prrc1	Eno1	0.00114292754923942
Cdk2ap1	Rnf187	0.00114292564489405
Asns	Eif4a3	0.00114289486333707
Eef1a1	Brd8	0.00114288487061511
Fgf4	Cdkn1c	0.0011428803871563
Pdia3	Gm15772	0.00114287921193529
Gm16702	Nedd4	0.00114286936305787
Gm6654	Hmgcs1	0.001142858299751
Rpl39	Sfrp5	0.00114284816138394
Zfp97	Psma4	0.00114284760693506
Gm13152	Sash1	0.00114284205093797
Vimp	Rps21	0.00114283582849875
Dbi	Hsp90aa1	0.00114281681136863
Porcn	Rpl23a	0.00114281662898234
Als2	Dppa5a	0.00114280795360891
Morf4l2	Pgrmc2	0.00114280686084231
0610010B08Rik	Ppp2r4	0.00114276993098652
Kif23	Sfpq	0.00114276817252112
Tdh	Gm14322	0.00114275415316315
Stk38	Cdh1	0.00114272663215609
Nmrk1	Dynll1	0.00114272453628505
Als2	Tmsb4x	0.00114270998293298
Yes1	Nars	0.00114269924141633
Cetn2	Nfu1	0.00114269171702231
Chd7	Nedd8	0.00114269037375633
Mfsd11	Nasp	0.00114267051546611
Srsf10	Rps10	0.00114266876789836
Rpl6	Nedd8	0.0011426674685724
Lrpap1	Mybl2	0.0011426465931556
Zfp488	Tshz1	0.00114263610216845
Fn1	Tmed2	0.00114261975863839
Rpl31	Psma7	0.00114261949718576
Hspb1	Kpna2	0.00114260857207428
Tagln2	Ppil4	0.00114260316188832
Kif23	Stmn2	0.00114259115356218
Rplp2	Hnrnpab	0.00114258852365313
Tars	Dqx1	0.00114256374903647
Ppil4	Hspa5	0.00114254710072807
Asns	Sec61g	0.00114253265948197
Yes1	Sec23ip	0.00114252846296408
Ssr3	Whsc1	0.00114252745207347
Gm13157	Rap1b	0.00114251802033922
Ubr5	Gm20767	0.00114251757475845
Chd4	Dbi	0.00114251626502911
Gnpda1	Kif23	0.00114250433476064
Mllt6	Vim	0.00114250037340469
Rpl24	Calm2	0.0011424932069114
Epha4	Ckb	0.00114248577843936
Kcnq1ot1	Fdps	0.00114247250616166
Wbp5	Dpysl2	0.0011424674219628
1700030L20Rik	Rps21	0.00114244425248634
Txndc5	Fasn	0.00114243544780502
Rpl4	Gm5860	0.00114242968962059
Timm22	Hnrnpc	0.00114242741544789
Ywhaq	Zfp42	0.00114242688539655
Srsf10	Tmsb4x	0.0011424127209126
C77370	Tpt1	0.00114238687912347
Gm17644	Gm14391	0.0011423799183774
Efcc1	Glud1	0.00114237715627837
Rala	Gm6654	0.00114237160899857
Dclre1c	Cdk2ap1	0.00114236812629684
Mt2	Suz12	0.00114236558621858
Sash1	Rplp2	0.00114235247909446
Tuba1a	Ddb1	0.00114234703668492
Lamb1	Gm14391	0.00114234440594649
Sc4mol	Taf9	0.0011423422739005
Tram1	Rpl9	0.0011423254026999
Ddost	Eif1b	0.00114228915008358
Rab6a	Dag1	0.00114228415634087
Rorb	Psat1	0.00114228230071365
Hnrnpa1	Lap3	0.00114228112806301
Ngfrap1	Fabp5	0.00114226654250848
Lefty2	Rpl27a	0.00114226247612726
Acta2	Hnrnph1	0.00114225630867666
Chd4	Usp22	0.00114224624386866
Tuba1a	Tmsb4x	0.00114223330163635
Rpl23	Ppia	0.00114222623600316
Rps18	Mllt6	0.00114222127627339
Kank2	Gm13212	0.0011422151754161
Srsf10	Ubxn2a	0.0011422140792562
Hsp90aa1	Fasn	0.00114221042404972
Trim44	Rplp1	0.00114219897149833
Shmt2	Fn1	0.00114219423970264
AU018091	Fasn	0.00114219231130285
Rps26	Ddx3x	0.00114218409076909
Psma4	Rplp1	0.00114217824067058
Pcmtd1	Hsph1	0.00114215934664194
Eif4a3	Cox8a	0.00114215651669026
Gm6402	Cyp26a1	0.00114215649230921
Ywhaq	Stra8	0.00114214262616636
Taf9	Sash1	0.00114213819412747
Gnpda1	Ssbp3	0.00114211734460344
Pias2	Ssb	0.00114211363279555
Fn1	Nasp	0.0011421132627414
Rps14	Taf9	0.0011421120722896
Hspa5	Sparc	0.00114210489007871
Gm14322	Lefty2	0.00114206988498798
Chd4	Rab6a	0.00114206374007192
Tmed2	Pigp	0.00114205826138193
Dhrs3	Tars	0.00114205138781345
Itm2c	Ostc	0.00114204409769065
Zfp704	Acat2	0.00114204042906621
Gm3002	Ogdh	0.00114203804222426
Top1	Pwp1	0.00114201627530279
Zfp960	Khdrbs1	0.00114199946735614
Hnrnpa1	Rpl9	0.001141999009404
Fam64a	Rps18	0.00114197080055428
Rps16	Gmeb1	0.00114194854091499
Dclre1c	Rps7	0.00114194844603037
Fam98b	Whsc1	0.00114193907329565
Tpm1	Pcbp1	0.00114193855039265
Slc25a13	Eif4a3	0.00114191902175895
Tet1	Gm14391	0.00114189790620933
Ptplad1	Srsf1	0.00114189099004339
Mdk	Txndc5	0.0011418885682294
Gdf3	Ldhb	0.00114188812069682
Elavl1	Lsm6	0.00114188744988729
Vim	Cdc16	0.0011418728647922
Slc39a14	Rpl24	0.00114187262896467
Slc7a3	Rbm3	0.00114187156685688
Gm13051	Glud1	0.00114187038297145
Zfp935	2410006H16Rik	0.00114186479806109
Grsf1	Chd4	0.00114185280341675
Spen	Lrrc59	0.00114183137964471
Xaf1	Lsm6	0.00114182692794654
Grsf1	Ldha	0.00114180523805842
Ckb	Gm13247	0.00114178710543056
Anp32e	Ddx3x	0.0011417736738922
Ephx2	Timm22	0.00114175764309889
Shmt2	Cox8a	0.00114175633473727
Acta2	Ube4b	0.00114175076071758
Dcbld2	2310039L15Rik	0.00114173231292438
C77370	Hspb1	0.00114171605945757
Tuba1c	Cdkn1c	0.00114171199508273
Ran	Gm6402	0.00114170701003881
Gm4724	Kdelr2	0.00114167829397585
Hn1	0610010B08Rik	0.00114166834255908
Tdh	Sfrp5	0.00114166336683247
Hmgb1-rs17	Ssr3	0.00114165910948365
Nlrp1a	Sfrp5	0.0011416449970585
Rpl26	Gm6083	0.00114163811051747
Atp6v1d	Cyp2e1	0.00114163746810799
Atp6v1d	Srprb	0.00114163342002532
Slc2a1	Hmgb1	0.00114162248908353
Srsf1	Nfu1	0.00114162219787232
H3f3b	Tuba1b	0.0011416186727041
Ptplad1	Tars	0.00114161671726454
Rif1	Bex4	0.00114161293615906
Slfn5	Trh	0.00114161260924953
Gm5860	Top1	0.00114161202499151
Rbms1	Dqx1	0.00114160884850927
Luc7l2	Ptprs	0.00114157241476847
Vamp3	Smarce1	0.00114156454502714
Fdps	Mybl2	0.00114155232067607
Tmem206	Ephx2	0.00114154244026847
Gm15421	Slc7a14	0.00114154045732814
Fn1	Minos1	0.00114152535914509
Ostf1	Cycs	0.00114150861043828
Tpt1	Msh2	0.00114149306221601
Rif1	C330021F23Rik	0.0011414871659343
Rpl17	2610305D13Rik	0.00114147755454853
Tbx3	Cox6a1	0.00114145361969859
Fabp5	Gm16702	0.00114144453547392
Hmgb1	Lefty2	0.00114143774581191
Hsp90b1	Ilk	0.00114143334411071
Eif4ebp1	Rbm3	0.00114142950308029
Ywhaz	Tars	0.0011414262883821
Rps28	Tceb1	0.00114142083877472
Mir692-1	Gm13154	0.00114141835052855
Sec61g	Akap9	0.00114141719051086
Rps15a-ps4	Mybl2	0.0011414105449726
Mars	Myeov2	0.00114138081069579
Surf4	Gltscr1l	0.00114136344942589
Ngfrap1	Cars	0.00114132946261393
Prelid1	Tubb5	0.00114132199123647
Ftl1	Tram1	0.0011413147422584
Rras2	Cyp26a1	0.00114129810478485
Nedd4	Gm15645	0.0011412881328759
Folr1	Rpl37a	0.00114128188030514
Arf4	Ccnd2	0.00114127597774364
Rrbp1	Echdc2	0.0011412630658934
Ptchd1	Psma7	0.00114124409124125
Smc2	Ctsl	0.00114124134092956
Rnf187	Acta2	0.00114123124266459
Nanog	BC018473	0.00114123007965775
Rpl31	Asns	0.00114122971958322
Rps15a-ps6	Hnrnpa1	0.00114122962968339
Rock2	Trh	0.00114119440035059
Nedd4	Gna13	0.00114119153023807
Sox2	Plod2	0.00114118813229017
Ppia	Manf	0.00114118522433456
Rras2	Gpc3	0.00114114924147631
Rpl8	Stk38	0.00114112977946233
Ckap4	Sfpq	0.00114111765904152
Psma4	Hnrnpa1	0.00114109861832705
Morc1	Hnrnpab	0.00114109807396229
F830016B08Rik	Fgf4	0.0011410942669921
Lin28a	Dynll1	0.00114109120590527
Kif3a	Usp9x	0.00114105142218836
Gm9846	Srsf1	0.00114104602620115
Hnrnpab	Sc4mol	0.00114100841560278
Mylpf	Rpl3	0.00114099205217998
Pdia6	Rpl17	0.00114098246734282
Ywhaq	Chd7	0.00114098103175822
Myeov2	Rrbp1	0.00114097840524735
Gm16702	Rpl36	0.0011409697164037
Tbx3	Msh2	0.00114096885212635
Sash1	Usp9x	0.00114095922002666
Peg3	Lsm6	0.00114095670915561
Itpa	Arf1	0.00114095559546737
Acaca	Zfp71-rs1	0.00114094810295907
Xaf1	Hmgb2	0.00114093904680315
Arf3	Ssb	0.0011409323128613
Ogdh	Mllt6	0.00114090986651853
Rif1	Gm5860	0.00114090381935589
Gm10653	Srprb	0.00114089543954432
Txndc5	C77370	0.00114086401918107
Rpl3	Taf9	0.00114085482552402
Exosc2	Rpl17	0.00114082433838022
Tagln2	Lsm6	0.00114081943614492
Calm1	Eef1a1	0.00114081769489423
Tubb6	Gltscr1l	0.00114081764712639
Eif4a3	Ivns1abp	0.00114081554975541
Lcmt2	Surf4	0.00114081435400514
Sec23ip	Ulk1	0.0011408135056253
Hnrnpu	2500004C02Rik	0.00114081084155271
Asns	Hypk	0.00114079240222746
Gm6654	Suz12	0.00114076677708603
Lama1	Dhrs3	0.00114076149312966
Srprb	Fabp5	0.00114070250615548
Ddb1	Rap1b	0.00114070010860812
Med13l	Fn1	0.00114069669078075
Bcas2	Gm12191	0.00114069366269719
4930470H14Rik	Hexb	0.00114068869729123
Ranbp1	Rpl34-ps1	0.00114068157890691
Hspa5	Hnrnpl	0.00114067524523364
Rala	Zfp534	0.00114067285464158
Amotl2	Ppia	0.00114066730428362
Rpl31	A630089N07Rik	0.00114065789489425
Ppp1r16b	Hnrnpl	0.00114063506639314
Stra8	Gm4944	0.0011406328603389
Marcksl1	Porcn	0.0011406205980756
Ivns1abp	Cox8a	0.00114061863910974
Gm4724	Stk38	0.00114060125851165
Als2	Maged1	0.00114059663757961
Itpa	Eif4g2	0.00114057342917519
Gm14391	Gm5506	0.00114056806747004
Tpm4	Pcbp1	0.00114056126530011
Rps4x	Tuba1c	0.00114055235059368
Echdc2	Top2b	0.0011405462317421
Hsp90aa1	Ywhaz	0.00114054403272318
Gm5506	Rpl39	0.0011405357099417
Cox8a	Rbm3	0.00114053464720956
Lcmt2	Bend4	0.0011405237668988
Gm13139	Nmrk1	0.00114052109444696
Lefty2	Marcksl1	0.00114050698401425
Vamp3	Insig1	0.00114047762679606
Epha4	H2-K1	0.00114046756140273
Eef1d	Fubp1	0.00114044482655126
Arf1	Gdf3	0.00114044468020256
Ttc39b	Zfp936	0.00114043000186668
Eif4g2	Mt2	0.00114042870302528
Eif4enif1	Slc7a3	0.00114042607823622
Prdx4	Rpl18a	0.00114041473052999
Rps10	Top2b	0.00114041417632988
Ppil4	Ell2	0.00114039980060642
Gja1	Hnrnpl	0.00114039093297826
Pcbp1	Dhrs3	0.00114036057803128
Bcas2	Fdps	0.00114032054079574
Dhcr24	Gnai3	0.00114030649047957
Rbms1	Wbp5	0.00114029529465031
Cdc42	Zmym2	0.00114029328956126
Slfn5	Gltscr1l	0.00114029076231412
Inpp5d	Rpl27	0.00114025383353209
Clptm1l	Stmn2	0.00114024881197188
Wls	Myh10	0.00114024631324914
Fth1	Commd7	0.00114023808779008
Tpt1	Tpd52	0.00114023688449433
Ostf1	Srsf10	0.00114022813329508
Eno1	Wdr1	0.00114022480065608
Rbpms2	Cth	0.00114022369487453
2810417H13Rik	Gm15421	0.00114021808478939
Mdm4	Ckb	0.00114021741512688
Bex1	Fabp5	0.00114020948607099
Rorb	Chchd1	0.00114020855114225
Gm6402	Ssr3	0.00114019950697473
Zmiz1	Ftl1	0.00114019819287651
Cox8a	Dqx1	0.00114019214624652
Zfp42	Tmed2	0.00114019004317165
Fubp1	Lrrc58	0.00114018227290554
Lcmt2	Car2	0.00114015127238294
Kif3a	Slx1b	0.00114012221345847
C77370	Mtf2	0.00114011763673763
Dppa5a	Ftl1	0.00114011067981316
Zmiz1	Rpl24	0.00114009906381219
Scd1	Ppp2r4	0.00114008967825598
Itm2c	Rps27	0.00114008904621699
Bex1	Bex4	0.00114008480315596
Sox11	Vamp3	0.00114008151459358
Hsph1	Wdr1	0.00114007710974097
Rps18	Gm5148	0.00114007323342857
Rps4x	Lsm6	0.00114005790100797
Baz2b	Gm6654	0.00114004429219693
Vdac1	Ttn	0.00114004264885533
Eif4enif1	Gm6525	0.00114004002565332
Rn45s	Stmn2	0.00114003842980335
Ngfrap1	Hsph1	0.00114002287123822
Dcdc2c	Ckap4	0.00114002082476827
Sfr1	Rpl17	0.00114001229720014
Spp1	Rps28	0.00114000696628223
Mdk	Zmynd11	0.00113997851113013
Peg10	Eif2s2	0.00113994178092433
Gm14430	Bcas2	0.00113994163706588
Nasp	Gm13826	0.00113993381473894
Ldha	Gm9846	0.00113993294647222
Gtf2i	Ubr5	0.00113993273914534
Tmem206	Taf9	0.00113992823879907
Sec61g	Tfcp2l1	0.001139921465958
Top1	Rpl9	0.00113992127615234
Eef1d	Hnrnpu	0.00113990680462257
Scd2	Ddb1	0.00113990362351384
Zmynd11	Rps7	0.00113990029763472
P4hb	Lap3	0.00113988349842785
2610305D13Rik	2810417H13Rik	0.00113988200035631
Slc2a1	Cdc42	0.0011398702808131
Rpl37a	Ywhaq	0.00113986567770578
Rps28	Slc7a3	0.00113985043417578
E030024N20Rik	AI314180	0.0011398499550557
Rps26	Stmn2	0.00113984363990734
Tdh	Nr6a1	0.00113983158867014
0610010B08Rik	Kank2	0.00113981730315341
Rplp1	Rbpj	0.00113981190373365
Tceal8	Rps15a-ps4	0.00113980217763978
Rps19	Mfsd11	0.00113979974228873
Tceb1	Rps5	0.00113979195328448
Rps3	Cul1	0.00113978619804328
Myl12a	Gm20767	0.00113975209836329
Gpx1	A630089N07Rik	0.00113974317610817
Rnf187	Pdcd5	0.00113973182638882
Gm9846	Tram1	0.00113972583554144
Ptprs	Rbbp7	0.00113970526440735
Znf41-ps	Rpl6	0.00113970299693191
Rras2	Rpl31-ps12	0.00113969465537492
Wbp5	Minos1	0.00113968527884129
Ilk	Gm15645	0.00113968519579712
Tuba1c	Col18a1	0.00113965840045811
Klf9	Mest	0.00113965738666616
Asns	2310039L15Rik	0.00113965628884018
Zfp488	Scd2	0.00113965475404676
Hmgb1-rs17	Id3	0.00113965102974071
Zfp71-rs1	Rn45s	0.00113962502318032
Tmpo	Trh	0.00113961940171648
Fn1	Rpl12	0.00113961290439636
Myl12a	Mfsd11	0.00113959695879963
Ivns1abp	Dek	0.00113957523441593
Slc2a3	Gm13212	0.00113957423994277
Tpt1	Surf4	0.00113957250643706
Dek	Mdk	0.00113956927966761
Rpl27	Ddx3x	0.001139567420485
Slc7a3	Rps15	0.00113954572124196
Pcbp1	Id3	0.00113953814206197
Pfkp	Fam133b	0.00113953577703333
Srsf1	Kpna2	0.00113953409183686
BC018473	Brd8	0.00113953164936045
Basp1	Dag1	0.00113950438319822
Hnrnpc	Rap1b	0.00113949879493086
Larp7	Rpl8	0.00113949515212711
Tjp1	Rpl34-ps1	0.00113948865819638
Gm6548	Ccnd2	0.00113946891489885
Crabp1	Car2	0.00113946532487714
Hmgb1	Flrt3	0.00113945967785996
Slfn5	Ddx3x	0.00113944998204909
Lactb2	Psma4	0.0011394479512887
Ssrp1	Gm10653	0.00113944590218497
Rpl8	Puf60	0.00113944343380487
Itm2c	Ftl1	0.00113944101864561
Krt8	Cyp51	0.00113941777233669
Rpl30	Kat6b	0.0011393897644111
Gm17821	Peg10	0.00113938729952935
Morf4l2	Gltscr1l	0.00113937823824928
Als2	Hypk	0.00113935723115236
Col18a1	Rpl24	0.00113935605004938
Ube4b	Khdrbs1	0.00113934448444499
Slc7a14	Copg2	0.00113930894726711
Casc4	Cycs	0.00113929347100288
Nasp	Tead2	0.00113929285974893
Commd7	Cdc42	0.00113929177007483
Amotl2	Hspb1	0.00113928571366876
Gltscr1l	Rpl12	0.00113927611015744
Rpl36	Chd7	0.00113927076976793
Insig1	Pdcd5	0.00113926068977543
Mars	Snrpg	0.00113925491080178
Tubb6	Lrrc58	0.00113924565912243
Cstb	Ywhaz	0.00113922011235994
Timm22	Malat1	0.0011392146913246
Nmrk1	Porcn	0.00113920752440515
Dppa5a	Zfp488	0.00113919899761722
Ddx3x	Casc4	0.00113918487751812
Ostc	Hoxb2	0.0011391727658424
Gpx3	Epas1	0.00113916345943411
Tubb6	Hnrnpl	0.00113915653459075
Cd24a	Gm5860	0.00113915212538027
Lrrc58	Gltscr1l	0.00113914129299357
Dnaja1	Top2b	0.00113913181346442
C77370	Nr6a1	0.00113913034861793
Cd38	Hspa5	0.00113912079730895
Hmgn2	Gm14322	0.00113911768749371
Cxcr2	Snrpg	0.00113911277828314
Itpa	Copg2	0.00113911008481746
Cyp2e1	Myl6	0.00113910760018763
H3f3a	Eif2s2	0.00113910598420437
Gm5506	Dhrs3	0.00113908791034929
Nfatc2ip	Rps23	0.00113906668354907
Hnrnpl	Hnrnpc	0.00113904445997038
2610305D13Rik	Usp22	0.0011390409214855
Mdk	Slc7a14	0.00113903562046497
Rpl27	Rock2	0.00113900788296213
Rpl39	Lefty2	0.00113900259421591
Bex2	Col4a2	0.00113899948997417
Car2	Slc7a14	0.00113899683134546
Ccdc36	Nedd4	0.00113899578415098
Ephx2	Usp22	0.00113899447710911
Basp1	Phip	0.00113899200194665
Slx1b	Sec61g	0.00113898078106196
Glud1	Zfp936	0.00113897995772154
Ddx3x	Rps21	0.00113897847862977
Smarce1	1700030L20Rik	0.00113897707246697
Rpl30	Tuba1a	0.00113897045174496
Tshz1	Flrt3	0.00113896644709347
Kif23	Rps23	0.00113896022011775
Rock2	Gm17821	0.00113895640233207
Slc7a14	A130077B15Rik	0.00113894393556095
Hsp90b1	Usp9x	0.00113894280182108
Rps18	Rab6a	0.00113893870088999
Gm5643	Stmn2	0.00113893813199411
Rab6a	Hsp90aa1	0.00113893575102725
Marcksl1	Shmt2	0.00113887711663779
Rps5	Cox8a	0.00113885795461064
Zfp704	Ube2l6	0.00113885065302943
Tceal8	Cetn2	0.00113883625551775
Mt2	Ldhb	0.0011388362139396
Tshz1	Mest	0.00113882360979699
Snrpg	Cd38	0.00113881117628021
Gm6525	Hmgcs1	0.00113880064897691
Rpl8	Gm16702	0.00113879718325027
Zfp71-rs1	Rps28	0.00113879176827498
Fam133b	Sc4mol	0.00113878435136401
Top2b	C330021F23Rik	0.00113876633621636
Gm13152	Lgals1	0.00113875911011674
Hnrnpu	Zfp42	0.00113874586340112
Rplp2	Actb	0.00113871945510932
Rpl23	Kif23	0.00113868322516323
Nmrk1	F830016B08Rik	0.00113867961401255
Spen	Ostc	0.00113865831122299
Fau	Zfp534	0.00113865823243085
Rps28	Commd7	0.00113865576735402
Acaca	Hsp90b1	0.00113865552513866
Timm22	Puf60	0.00113864273385012
Pcbp1	Vamp3	0.00113863718096542
Col4a1	Bcas2	0.00113863661799233
Pdia6	Fth1	0.00113862348153584
Tcf3	Rpl30	0.00113861500551166
Gm6083	Rpl13	0.00113861116848598
Ddx3x	Dusp9	0.00113860610847339
Ldhb	Arf4	0.00113860080173589
Cst3	Gltscr1l	0.00113859783032019
H3f3b	Ywhaz	0.00113857291221896
Gm4944	2500004C02Rik	0.00113856109311615
Ranbp1	Nfu1	0.00113855926099266
Cycs	Usp9x	0.00113855479153561
Tmsb4x	Arf4	0.00113855237833689
Sfr1	Calm2	0.00113854655123862
Echdc2	Gnai3	0.0011385393771396
Gm17644	Rps15a	0.00113850741485137
Ostc	Col18a1	0.00113850389427252
Zmiz1	Cst3	0.00113850387009198
Ngfrap1	Efcc1	0.00113850200905075
Baz2a	Gmeb1	0.00113848664549881
Bcas2	Dhcr24	0.00113847057678171
Wbp5	Srsf10	0.00113846933038897
Pdia3	Lap3	0.00113846233693681
Vimp	Gm10653	0.00113845638691511
Rock2	Luc7l2	0.00113845281792339
Sfrp1	Msh2	0.00113843993068916
Acat2	2810417H13Rik	0.00113841542022963
Kdm1b	Acat2	0.00113839741854878
Stra8	Ilk	0.00113837380628956
Baz1b	Tmem69	0.00113837268247142
Rpl30	Gosr2	0.00113835473496598
Pabpc1	Kdelr2	0.00113834673268153
Flrt3	Rpl36a	0.0011383464661485
Gm17821	Emb	0.0011383451064771
Eif4enif1	Ilk	0.00113830366649691
Epha4	Tuba1b	0.00113828930985585
Alg13	Khdrbs1	0.00113827802097712
Gnb2l1	Cmah	0.00113826750757375
Tceal8	Sfr1	0.0011382595520658
Rbpms2	Yes1	0.00113824902705229
Rps20	Kcnq1ot1	0.00113824103342336
Zfp71-rs1	Ppig	0.0011382385568258
Sc4mol	Rpl13a	0.00113823549441447
Rpl22l1	Mapre2	0.00113823458104674
Prtg	Ywhaz	0.00113821445435126
Whsc1	Xaf1	0.00113815955102003
Rps21	Hnrnph1	0.00113815312663566
Psat1	Myeov2	0.00113814664926759
Iars	Hnrnpa0	0.00113814523143023
Serp1	Fam133b	0.00113814435068705
Edem1	Hnrnpa2b1	0.0011381400988733
Pdia6	Nr6a1	0.00113813634812529
Fam98b	Kif23	0.0011381321848385
Rbpms2	Gm13157	0.00113812171745726
Rbms1	Smarce1	0.00113811969992939
Pcmtd1	Nars	0.00113810682552003
Gm6525	Rps7	0.00113810276585259
Gm13247	Chchd1	0.00113809710877889
Epha4	Rbbp7	0.00113808867905059
Minos1	Fabp5	0.00113808223766016
Phax	Hnrnpa1	0.00113808030829516
Gm14325	Rps27	0.00113807541369285
Cul1	P4hb	0.00113805429374166
Ssb	Als2	0.00113805306648782
Gm4944	Minos1	0.0011380441419829
Manf	Kcnq1ot1	0.00113803851582829
Lcmt2	Cnbp	0.0011380373715627
Rpl3	Uba2	0.00113803640182729
Mybl2	Smc2	0.00113803630177634
Nmrk1	Ssb	0.00113803622874822
Slc2a1	Ube4b	0.0011380122465606
Tuba1b	Rps28	0.00113800152286194
Pabpc1	Rps15a-ps6	0.00113799713046908
Bend4	Mir692-1	0.00113799460644001
Cbx3	C77370	0.00113798913053917
Kpna2	Cox8a	0.00113798797984362
F830016B08Rik	Bex4	0.00113798700185496
Zmym2	Nanog	0.00113798608368688
Eny2	Rpl24	0.00113795182060471
AU018091	Rpl24	0.00113794239998938
Ubqln2	Rps20	0.0011379399113448
Ski	Hnrnph1	0.00113792284061028
Ddost	Ilk	0.00113791628407034
Gm2381	Gpx1	0.00113790779886775
Pbld1	Gpx1	0.00113790008904324
Ostf1	Gtf2i	0.00113788455352993
Pcbp1	Scaf11	0.00113787166021995
Gna13	Alg13	0.0011378221017959
Srsf1	Fam25c	0.00113779985262473
Bcat1	Rps12	0.00113778839023269
Rpl17	Rpl8	0.00113777259026171
Rps15a	Zfp326	0.00113777171231947
Mt1	Gm9846	0.00113776111916091
Rpl23a	Acaca	0.00113776065781532
Ubr7	Slc39a7	0.00113775733695631
Tcf3	Bend4	0.00113774560808564
Efcc1	Ppia	0.00113774476670893
Bex4	Lrp2	0.00113774086588873
Lsm6	Ywhaq	0.00113772966994065
Vim	2310039L15Rik	0.00113772924493222
F830016B08Rik	Gm9846	0.00113772539981531
Lsm6	Ptplad1	0.00113771866539612
Prrc1	Nanog	0.00113770689991552
Rpl34-ps1	Rps4x	0.00113768417337278
Ftl1	Dynll1	0.00113767487881116
Fubp1	Dek	0.00113767290523666
Cxcr2	F830016B08Rik	0.00113765061641491
Mdk	Ptplad1	0.00113764908137012
Tcf3	Lap3	0.00113764589178919
Rps15a-ps6	Rps20	0.00113763636463057
Lrpap1	Fdps	0.00113763494913784
Nedd4	4930470H14Rik	0.00113762565336227
Rps5	Rnf187	0.00113762551743229
Cad	Rplp1	0.00113762260125073
Gm5148	Lima1	0.00113761086743725
A630089N07Rik	Txndc5	0.00113760637021026
Trim44	Gm3002	0.00113760579626377
Gm13826	Rap1b	0.00113760260245186
Pcbp1	Emb	0.00113759660878201
Rpl23	Gm4944	0.0011375715082448
Rpl35a	Rpl17	0.00113757119083691
Gm6083	Ranbp1	0.00113756649795188
Ywhaq	Slc2a3	0.00113755999124205
Eif2s2	Gm14325	0.00113755727395742
Sec61g	Hsp90b1	0.00113754507039488
Gpx1	Chchd10	0.00113752936940389
Ptplad1	Rpl31-ps12	0.00113752447447976
Gm15645	Med13l	0.00113751512527818
Pmm1	Rab6a	0.00113751029302056
Elavl1	Anp32e	0.00113750985747765
Tead2	Gpx1	0.00113750929646191
Rps16	Dqx1	0.00113750699821711
Dqx1	Mkrn1	0.00113750697128633
Myeov2	Arf1	0.00113750392915855
Larp7	Rpl18	0.00113750338624804
Sh3glb1	Rps24	0.0011374693147335
Tceal8	Rps27	0.00113745578277276
Cyp2e1	Ranbp1	0.00113744799306454
Myl12a	Gm7102	0.00113744352466059
Ckb	Hmgn2	0.001137434162036
Hnrnpc	Fam25c	0.00113740102193939
Kcnq1ot1	Sgk1	0.00113736802107918
Tcf3	Ngfrap1	0.00113736630267396
Ube2l3	Tceb1	0.0011373658499917
Kpna2	Arf4	0.00113736033423305
P4hb	Zfp534	0.00113735439114067
Gnas	Klf9	0.00113735285672127
Gm20767	Eif4enif1	0.00113734746467204
Ubxn2a	Hypk	0.00113733269965075
Krt8	Hspb1	0.00113732822198284
Sox2	Uba2	0.00113731607462992
Ldhb	Actg1	0.00113728157826579
Npc2	Rnf187	0.00113728028887196
Sash1	Rps12	0.00113725216291862
Sparc	Ngfrap1	0.00113724271564496
Tpi1	Gja1	0.00113724135638288
Ptov1	Nfu1	0.00113719176111247
Acaca	Whsc1	0.00113718417697167
Cdc42	Ppp2r4	0.00113717480538735
Pdia3	Rpl12	0.00113715942372904
Cars	Tmsb4x	0.00113715352294941
Sox2	Rps29	0.00113715236855045
Casc4	Sgk1	0.00113715220571101
Mkrn1	Rps20	0.00113714691590642
Pias2	Tbx3	0.00113714381287064
Flna	Fzd3	0.00113713859681611
Mir692-1	Lrrc59	0.00113713760830506
Flna	Scd1	0.00113712765879471
F11r	Col4a2	0.00113712735244893
Eif4enif1	Fzd3	0.00113712605650676
Lactb2	Peg3	0.0011371236557422
Grlf1	Ogdh	0.00113711030679812
Als2	Rps5	0.00113709621499263
Hmgn1	C330021F23Rik	0.00113708580527236
Rpl35a	Ywhaq	0.00113707738230722
Gltscr1l	Slc7a3	0.00113706644700491
Gm5643	Dynll1	0.00113702151781068
Itm2c	0610010B08Rik	0.00113700109684701
Vdac1	Gtf2i	0.00113698862519587
Cbx3	Morc1	0.0011369732105619
Kank2	Rps12	0.00113692148615627
Myl6	Gm12191	0.00113691643920692
Stmn2	Glud1	0.00113691502409767
Zfp935	Etv5	0.00113690490822494
Zfp960	Ldha	0.00113690484153738
Rpl37a	Gm17644	0.00113690320981694
Uba2	Gm4944	0.00113689768454833
Sc4mol	Cdc42se2	0.00113689421086184
Lrrc58	Ccdc36	0.0011368742567144
Scaf11	Dab2	0.00113687324712975
Stk38	Apoe	0.00113686163008017
Slc2a3	Ulk1	0.00113685764666434
Rpl39	Dqx1	0.00113684319098716
Nmrk1	Car2	0.00113683736201479
Fasn	0610010B08Rik	0.00113683694403529
Gm6548	Rpl18	0.00113682937669417
Zfp534	Gm2381	0.00113682050410573
H2-K1	Rps14	0.00113681798137634
Ran	Ubr5	0.00113681796461252
Cdc16	BC018473	0.00113680514979946
Ostf1	Tdgf1	0.00113680148471703
Top2b	Bzw1	0.00113679963830157
Nt5dc2	Tmem165	0.00113678864989306
Hspa5	Usp9x	0.00113678773707692
Phlda1	Dab2	0.00113678713388041
Ppil4	Maged1	0.00113676442691406
Timm22	Cox6a1	0.00113676197508472
Eif2s2	Hnrnpl	0.00113674930234518
Gosr2	Trh	0.0011367455859266
Gm13152	Tmem69	0.00113674208805044
Slc25a13	Baz2a	0.00113674079400619
Ubr7	Lactb2	0.00113673731485911
Fut8	Rps4x	0.00113673267700559
Lin28a	Etv5	0.00113673107963039
Bzw1	Ddx3x	0.00113672439908405
A630089N07Rik	Ppp1r16b	0.00113672235462217
Hnrnpc	Phip	0.00113672063142093
Akap9	Rn45s	0.00113670787838394
Gm15421	Sfr1	0.00113670523304831
2410006H16Rik	Taf9	0.00113669587351364
Eef1a1	Psmd2	0.00113668953860835
Rpl27a	Sox2	0.00113668505743282
Chchd1	Rpl18	0.00113667166663515
Uba2	Stk38	0.00113664948494678
Calm2	Dnaja1	0.00113662317797622
Gm5148	Mybl2	0.00113662016263298
Hsph1	Chd7	0.00113661722661242
Ostf1	Eif4enif1	0.00113661483985104
Bend4	Rbbp7	0.00113659934333437
Tfcp2l1	Top1	0.00113658552467319
Cyp2e1	Dpysl2	0.00113654278765304
Bex1	Acat2	0.00113651811894079
Hn1	Fabp5	0.00113651582933663
Zmiz1	Serpinh1	0.0011365085718661
Rpl10a	Gm5148	0.00113650255125869
Rap1b	Hnrnpa1	0.00113649103397853
Gm20767	Sfpq	0.00113648479846318
Myh10	Hnrnpl	0.00113647356290778
Rps3	2810417H13Rik	0.0011364705067762
Slc25a13	Lin28a	0.00113646351414888
Tmem167	Psma7	0.00113646338131712
Khdrbs1	Psma4	0.00113646106322731
Fam133b	Nt5dc2	0.00113646039399274
Gm3002	Scd2	0.00113645846791588
Zfp704	Sec61g	0.00113645608632498
Dclre1c	Fbxo15	0.00113645584343223
Ldhb	Rab6a	0.00113645192138818
Gm13826	AI314180	0.00113643016434859
2500004C02Rik	A630089N07Rik	0.00113642599423826
Rps12	Gltscr1l	0.00113641356583508
Kat6b	Cd38	0.00113637856483546
Kdm1b	Peg10	0.00113637615203401
Snrpg	Gm6654	0.00113637360503451
Ext1	Ttc39b	0.00113637022960177
Rps12	Vimp	0.00113636610716917
Fau	Shmt2	0.00113636427830174
Tpm1	Fam25c	0.00113635050800099
Rpl31	Cycs	0.00113634980236865
Vamp3	Hsph1	0.00113633191809284
A130077B15Rik	Fabp3	0.00113632196998786
Rps5	Dnaja1	0.00113630984226613
Pias2	Psat1	0.00113629657061857
Rps4x	Hnrnpu	0.00113629474094224
Tmed2	Ywhaz	0.00113628402441677
Cetn2	Dclre1c	0.00113628213563532
Rpl13a	Gm5643	0.00113626309308851
Pbx1	Tars	0.00113624817293031
Mylpf	Rpl12	0.00113623738519539
Crabp1	Cnbp	0.00113621605876483
Ostf1	Nars	0.00113621032318018
Gm5643	Rps24	0.00113619929052706
Rps16	Inpp5d	0.00113618580708461
Calm1	Gm6083	0.00113617873894694
Gosr2	Tagln2	0.00113617656113711
Ywhaq	2310039L15Rik	0.00113617585511114
Gm6654	Cul1	0.00113616731939761
Ssbp3	Mybl2	0.00113615109911125
Rpl37	Ulk1	0.00113612236269891
Znf41-ps	Gm20767	0.00113611996921726
A130077B15Rik	Surf4	0.00113608066560976
Rbm3	2610305D13Rik	0.00113606276964937
Arf1	Sfr1	0.00113605978386175
1700030L20Rik	Akap9	0.00113603315841044
Srsf1	Vimp	0.00113602875390006
Tubb6	Gm15645	0.001136025276517
Zfp600	Khdrbs1	0.00113601822276384
Tmem206	Scd2	0.00113601704320743
Upp1	Zfp71-rs1	0.00113600831694494
Gm13826	Dbi	0.00113599752292708
Vimp	Nlrp1a	0.00113599646620128
Spp1	Sfr1	0.00113597407163845
Slc7a14	Lrrc59	0.0011359557724083
Myeov2	Rnf187	0.00113594272327764
Pcmtd1	Gm13157	0.00113593806364167
Tmem206	Pcbp1	0.00113593372754764
Arf3	Hypk	0.00113593151196798
Slfn5	Rex2	0.00113592870796624
Rps27a	Slc7a14	0.00113592478901467
Ttn	Mtf2	0.00113591815597743
Lin28a	Cdk2ap1	0.00113590551149665
Slfn5	Rps12	0.00113589387761776
Ptchd1	Mettl9	0.0011358937678859
Rab6a	Cdk2ap1	0.00113588442180597
Zfp781	Rplp1	0.00113587026389453
Myl12a	Ssr3	0.00113585495413875
Bex4	Luc7l2	0.00113583437539837
Cnbp	Ftl1	0.00113583183886644
Nanog	Pbx1	0.00113583082897502
Cth	Rpl23a	0.00113582647249961
Gm14326	Ephx2	0.00113582294441687
Hmgb1	Rpl12	0.00113581752875002
Tbx3	Sfrp5	0.00113581359979739
Zfp960	Ptplad1	0.00113580881152157
Rab6a	Hmgcs1	0.00113578995049105
Mir692-1	Eif4enif1	0.00113578161059787
Cobl	Hmgcs1	0.0011357814383977
Tmed2	Rps7	0.00113576041540039
Fabp3	Ywhaz	0.0011357601745712
Rpl35a	Gmeb1	0.00113575649775576
Fdps	Rorb	0.00113575496913189
Igf2	Zfp936	0.001135753950546
Tagln2	Lrrc58	0.00113575194349745
Rplp2	Ldhb	0.00113574294770826
Car2	Snrpe	0.00113574013171581
Tpt1	Crabp2	0.00113573328215038
Clptm1l	Gm9846	0.00113573148210343
A630089N07Rik	Gm6525	0.00113571082366609
Slc39a14	Spen	0.00113570866779864
Malat1	Kdelr2	0.00113569781050827
Ifitm1	Ywhaz	0.0011356383147154
Flna	Hspd1	0.00113562664287227
Gm6402	Rpl24	0.00113562638570305
Dclre1c	Ptplad1	0.00113562016879829
Dynll1	Ssb	0.0011356124408208
Ddost	Ulk1	0.00113561243086245
Rpl12	Klf2	0.00113560530455298
Rpl31-ps12	Nanog	0.00113556889822758
Exosc2	Tceb1	0.00113556201566506
Srsf1	Hdlbp	0.00113555657592111
Maged1	Fdps	0.00113554981458155
Eif4g2	Efcc1	0.00113554030871146
Chd4	Cdc42	0.00113552855631415
Hsp90b1	Gmeb1	0.00113551766494382
Hnrnpu	Iars	0.00113551362208442
Rab6a	Efcc1	0.00113551215903205
AI314180	Wls	0.00113550848270443
Gm15421	Prelid1	0.00113549751530594
Fam64a	Cnbp	0.00113549481514902
Rpl23	Fn1	0.00113549226284814
Gm5148	Tram1	0.00113548180736856
Hmgn2	Spen	0.00113546565890366
Pdcd5	Sox11	0.00113546389445302
Shmt2	Dhcr24	0.00113546245771506
Tars	Rpl27	0.00113545227114901
Ttf1	Rps17	0.00113543098788935
BC018473	Rpl4	0.00113542241746831
H2-K1	Hmgn2	0.00113540445634919
Rpl13	Gltscr1l	0.00113540331173913
Cdh2	Larp7	0.00113540178753925
Rps26	Snrpe	0.00113539898272819
Ftl1	Ell2	0.00113538293214368
Itpa	Pgrmc2	0.00113537813203297
Slx1b	Rpl14	0.00113537772604933
Epha4	Lcmt2	0.00113536821605637
Vimp	Ywhaq	0.00113536670223062
Morf4l2	Hnrnpa2b1	0.00113536153823714
Ccdc36	Ephx2	0.00113535740195985
Cstb	Rn45s	0.00113533917257974
Tspan3	Dhrs3	0.00113533863652199
Igf2	Pgrmc2	0.00113533671065173
Ssb	Rpl36a	0.00113533448155003
Zfp935	Hnrnpab	0.00113528137390739
Gm17821	Cul1	0.00113527981368691
Lrrc59	Zcchc11	0.00113527660319346
Laptm5	Commd7	0.00113526166642678
Gm14325	Ttc39b	0.0011352600642988
Itpa	Tuba1b	0.00113524629521403
Pmm1	Nedd8	0.00113523442727758
Rpl27	Srsf1	0.00113522389431687
Zfp935	Eny2	0.00113521936480768
Rplp2	Vimp	0.00113518459321918
Sox11	Krt8	0.00113517416023164
Ubr7	2410006H16Rik	0.00113516940434468
Rps15	Kpna2	0.00113516843523008
Snrpg	Ranbp1	0.00113516484844826
Ell2	Rps3	0.00113515989716182
Mdm4	Dbi	0.00113515487343495
Rps15a-ps6	Rpl17	0.00113514775279963
Vdac1	Eif4enif1	0.00113514625830946
Rpl36a	Mpv17l	0.00113514611365784
Hsph1	Eif2s2	0.00113513121504787
Ubr5	A630089N07Rik	0.00113509795673198
Morc1	Car2	0.00113509480185104
Tceb1	Rpl3	0.00113508703953105
Tfcp2l1	Rpl31	0.00113508349411908
Ran	Rpl36a	0.00113506748207343
Gm13139	Ssb	0.0011350660510722
Hn1	Spen	0.00113505107548895
Inpp5d	Pdgfa	0.00113505078032893
Rpl23	Gm13242	0.0011350477694189
Phlda1	Ptprs	0.00113503746690434
Eif2s2	Folr1	0.00113503161274959
Chd7	Timm22	0.00113502975165223
Slc16a1	Myh10	0.00113499713716889
Mapre2	Ccdc36	0.00113499681332882
Fzd3	Whsc1	0.00113499002411542
Rras2	Me2	0.00113496251638366
Tpd52	Rpl8	0.0011349616772476
Gm10653	Gm16702	0.00113494682639075
Sox11	Wdr1	0.00113491507542045
Whsc1	Gata6	0.00113490636885726
Tubb6	Trh	0.00113490264683539
4930470H14Rik	Tpd52	0.00113489761069992
Khdrbs1	Rpl14	0.00113489378193159
Ulk1	Gm5148	0.00113488093716968
Gltscr1l	Als2	0.00113487795950265
Ogdh	D17Ertd648e	0.00113487524179742
Lin28a	Gm14391	0.0011348752368115
Hsph1	Rpl30	0.00113486080942856
Scaf11	Gm14325	0.00113485950661817
Zmynd11	Acat2	0.00113481800474869
Pcbp1	Krt8	0.00113480828976637
Ldha	Top2b	0.00113480492224661
Rps5	1500012F01Rik	0.00113480398948378
Bend4	Sfr1	0.00113478063241415
Rps28	Marcksl1	0.00113476399205146
Ssb	Gabarapl2	0.00113475570084022
Gm13157	Rbpj	0.00113473347460755
Ckb	Rps5	0.00113472604709299
Aff1	Mir692-1	0.00113471051271808
Rps15a	Ppig	0.00113470829462948
Sec23ip	Rpl30	0.00113470773756144
Myh10	H2-K1	0.00113470593579847
Tram1	Gm4724	0.0011346963267984
A630089N07Rik	Hmgb1	0.00113468776246259
Gm12191	D17Ertd648e	0.00113468311092061
Luc7l2	Dcdc2c	0.0011346803168844
Zfp42	Pcmtd1	0.00113467428325167
Gm17821	Lin28a	0.00113467020313934
Gnas	Fubp1	0.00113466648003483
Pdcd5	Etv5	0.00113466398195424
Ckb	Cyp2e1	0.00113465891082753
Tubb5	Rpl36	0.00113465330016336
Gm12191	Mapre2	0.0011346485471014
Ranbp1	Rps12	0.00113463822249073
Gm2381	Gdf3	0.00113461947473968
Hnrnpa0	Fasn	0.00113461277426104
Slc39a14	Chd4	0.00113461074393362
Eif4g2	Rpl30	0.00113457146950646
E030024N20Rik	Inpp5d	0.0011345587901237
Serp1	Vim	0.00113454320085024
Dcbld2	Trh	0.00113453930768716
Mfsd11	Ddx3x	0.00113451051770175
Nfatc2ip	C77370	0.00113450932216438
Ssr3	Tead2	0.00113449742102885
Znf41-ps	Sparc	0.00113449297908829
Rps15	Cnbp	0.0011344889959054
Kpna2	Ccdc36	0.00113448237621229
1500012F01Rik	Gpx1	0.00113447957931677
Pcmtd1	Lap3	0.00113446046385461
Dusp9	Igf2	0.00113445443684465
Snrpe	Igf2	0.00113443431615044
Gm13212	Kdelr2	0.00113442459913942
Gm12191	Manf	0.00113440987731157
Ppig	Ostc	0.00113440450064529
2500004C02Rik	Nt5dc2	0.00113440429778158
Akap9	Hnrnph1	0.00113438759238784
Gm13212	Gja1	0.00113436419780194
Hnrnpab	Inpp5d	0.00113436034770382
Klhl22	Bex2	0.00113435184643299
Timm22	Eif4enif1	0.00113433901021738
Ttc39b	Hn1	0.0011343142019801
Bex4	Rab6a	0.00113429846970193
Rpl23	Nasp	0.00113429503499731
Ckap4	Ubqln2	0.00113428591335596
Phax	Lap3	0.00113427588049727
Rbpms2	Hnrnpab	0.00113427441023538
Inpp5d	Scd2	0.00113427430728738
Ccdc36	Flrt3	0.00113425172983707
Vamp3	Vim	0.00113424451682844
Ubxn2a	Gm5595	0.00113423318039604
Eif4enif1	Rbms1	0.00113422537559765
Tram1	4930470H14Rik	0.00113419351811659
Tmed2	Bzw2	0.00113419114718774
Hmgcs1	5730507C01Rik	0.00113417982806079
Zfp664	Hmgcs1	0.00113411908423751
Gmeb1	Rps14	0.00113411385250076
Exosc2	Zmiz1	0.00113410554204824
Lsm6	Crabp1	0.00113410440503602
Gm15421	Ran	0.00113410297095775
Rn45s	Ttn	0.00113409918316586
Hsph1	Rps5	0.00113407242549844
Dqx1	Ube2l3	0.00113401564514004
Rpl18a	Zfp534	0.00113401514459454
Copg2	Rpl34-ps1	0.00113400865391583
Cmah	Copg2	0.00113400762874282
Lsm6	Ran	0.00113400703441418
Rif1	Slc25a13	0.00113400453467723
Slc39a7	Etv5	0.00113399275657036
Lactb2	Cycs	0.00113396868363912
Surf4	Ccdc36	0.00113396630790919
Glud1	Zfp534	0.00113396055173409
Tead2	Dhcr24	0.0011339580094496
Ell2	H3f3a	0.00113395561407578
Ndufb2	Rala	0.00113395559334201
Gnb2l1	Zfp935	0.00113395504011213
Eno1	Kat6b	0.00113394708571507
Pdcd5	Rock2	0.00113394624632879
Klf9	Gm5860	0.00113393864422211
Pabpc1	Nedd8	0.0011339056893262
Stk38	Psat1	0.00113390111034487
Tpt1	Sfpq	0.00113389005933168
Lamb1	Nedd4	0.00113388896789598
Kpna2	Dusp9	0.00113387831469915
Sparc	Pcmtd1	0.00113385783593018
Id3	Ddb1	0.00113385620613558
Uba2	Rpl12	0.00113385592578674
Znf41-ps	Mllt6	0.00113384774916947
Hnrnpa2b1	Rpl6	0.00113384271854831
Hnrnpa0	Hmgn1	0.00113383469185732
Gm2381	Copg2	0.00113380406377616
Gm3002	Fdps	0.00113380077490988
Cdh1	2310039L15Rik	0.00113380053800639
Cmah	Gltscr1l	0.00113379843647619
Fzd3	Gnas	0.0011337885048217
Mettl9	Tubb5	0.00113374836618133
Mars	Tpm4	0.00113365743034062
Gm9846	Fam133b	0.00113365035052561
Hmgcs1	Dsg2	0.00113364930428045
Slc25a13	Rpl14	0.00113364054056406
Rps15a-ps6	Esrrb	0.00113362269436178
Rps19	Ranbp1	0.0011336203935901
Hnrnpu	Fdps	0.00113361098003609
Gm5148	Tars	0.00113360184858942
Stk38	Rpl4	0.00113359192513371
Smc2	Ftl1	0.00113357079131399
Hnrnpu	Rps29	0.00113356458764218
Gm5643	Kdelr2	0.00113356164218209
Ilk	Zmynd11	0.00113355125764071
Ndufb2	Rpl3	0.00113354876797993
Bbx	Rpl24	0.00113353614753446
Fabp5	Hmgb1	0.00113352841338434
Ldhb	Ubr5	0.00113352500526292
Glud1	Dag1	0.00113352423375794
Prrc1	Peg3	0.001133520418389
Psma4	Laptm5	0.0011335201617337
Exosc2	Rps7	0.00113351768669143
Rps18	Rps21	0.00113351325152413
Nfu1	Iars	0.0011335104218112
Hn1	Basp1	0.00113349457068536
Mir692-1	Dnaja1	0.00113348966038951
Hmgb1	P4hb	0.00113348092923939
Sash1	Cycs	0.0011334610041522
Tpt1	Txndc5	0.00113344069087536
Ubr5	Sfr1	0.00113343472821816
Cycs	Ptchd1	0.00113342487214463
Sod2	Fam64a	0.00113342148785395
Rps24	Marcksl1	0.00113341630100418
Baz1b	Gm12191	0.00113341055440418
Rpl3	Als2	0.00113340916082635
Gata6	Fasn	0.00113340283345855
Smc2	Hnrnpc	0.00113339058355205
Cdc42se2	Lima1	0.00113335935721689
Msh2	Rpl37	0.0011333574519152
Lrp2	Vim	0.00113335643921796
Bzw1	Tmed2	0.00113333982093797
Prrc1	Zcchc11	0.00113333147363454
Eif2s2	Gpx3	0.00113332250507241
Rpl30	Rpl8	0.00113332083378532
Cdkn1c	Rpl12	0.00113332057980002
Clptm1l	H2-K1	0.00113331398578502
Acat2	Rps19	0.00113331341434201
Acta2	Cdkn1c	0.00113330192918505
Flrt3	Gm10653	0.00113330167750138
Chd7	Mkrn1	0.00113327177494181
Fblim1	Gpc3	0.00113324501283137
Shmt2	Eef1a1	0.00113323334349076
Sash1	Scd1	0.00113323077005749
Rpl27a	Gm6525	0.00113319671771336
Mpv17l	Rplp2	0.00113319118800408
2610305D13Rik	Basp1	0.00113316189593225
Cd24a	Gm12191	0.00113315464058942
H2-K1	Rps15a	0.00113314622224712
Slx1b	Acaca	0.00113313914962392
Vimp	Hnrnpa0	0.00113312677337289
Wdr1	Kat6b	0.00113311197944785
Rbm3	Hnrnpc	0.00113308908109179
Calm3	2310039L15Rik	0.00113308762635695
Rpl27	Trim44	0.00113303876293456
Flna	Fblim1	0.00113302557200799
Med13l	Lsr	0.00113301885630318
Fam98b	Usp22	0.0011330000682461
Ppp2r4	Rpl23a	0.00113299321637129
Lama1	Hexb	0.00113297997423473
AU018091	Tceal8	0.00113297223737645
Gm4724	Gm6525	0.00113296972407812
Top1	Rps4x	0.00113296247888956
Tram1	Rpl36	0.00113295872903334
Cox6a1	Tbx3	0.00113295238853354
Rpl37	Fabp5	0.00113294743081492
Gm16702	Exosc2	0.00113293317770798
Pdia6	Gm16702	0.00113292001031093
Timm22	Msh2	0.00113290273431302
Srsf10	Nr6a1	0.00113290232598688
Rpl31	Pbld1	0.00113289971551379
Gm13157	Ski	0.00113289627253173
Yes1	Ldhb	0.00113288912726293
Fblim1	Timm22	0.00113288620409139
Lrpap1	Rps26	0.00113288553114506
Mt2	Rps15a-ps4	0.00113287741009158
Ube2l6	Nfu1	0.00113287452702191
Lsm6	Fasn	0.00113286712848561
Morf4l2	Tram1	0.00113285501222009
Alpl	Dhrs3	0.00113284679417863
Rras2	Lrrc59	0.00113283558470053
Ddost	Kcnq1ot1	0.00113280990203792
Hdlbp	Ccnd2	0.00113280812480659
Gmeb1	Rps15a	0.00113278899632441
Folr1	Ubqln2	0.00113278196951342
Cxcr2	Cdc16	0.0011327815216791
Tmem69	Cul1	0.00113277622285454
Cdk2ap1	Epas1	0.00113277212249542
Sash1	Kat6b	0.00113277124985313
Rpl14	Cnbp	0.00113276881171119
Nfu1	Rbpms2	0.00113276449759407
Trim44	Cyb5r1	0.00113275775973278
Fasn	2610305D13Rik	0.00113275235233581
2410006H16Rik	Cd38	0.00113274994404543
Rpl12	Als2	0.00113274313243202
Lsm6	Usp9x	0.00113272831671501
Cth	Sox2	0.00113271814717669
Ttn	Rps26	0.00113268665295988
Usp9x	Gm5148	0.00113267132477252
Mybl2	Cstb	0.00113264777297662
Hnrnpl	Brd8	0.00113263849144158
Ctsl	Ptma	0.00113263460491952
Msh2	Gnpda1	0.00113262654779146
Yes1	Zfp704	0.00113262492936654
Mt2	Rpl8	0.00113261708372685
Tmem69	Kdm1b	0.00113260129662787
Fblim1	Gm13051	0.00113258597447678
Pwp1	Rpl27a	0.00113258588608528
Itpa	Rplp1	0.00113258481027175
Slc7a14	Bend4	0.00113257023060377
Rorb	Sod2	0.00113256185068682
Hsph1	Gm4944	0.00113255290722716
Rrbp1	P4hb	0.00113254526009216
D17Ertd648e	Khdrbs1	0.00113254432089456
Usp22	Cul1	0.00113254267920788
Sars	Stk38	0.00113251316949472
Rpl31	Tagln2	0.00113250935894413
Ssb	Commd7	0.00113249572100548
Laptm5	Kdelr2	0.0011324883871977
Fth1	Rpl32	0.00113248822996146
Chd4	Rpl6	0.00113248081692726
Gm14326	Srprb	0.00113246796507877
Znf41-ps	Zfp704	0.00113246668781296
Rps18	Lap3	0.0011324658403189
Rps29	Gm13154	0.00113246519852833
Tmpo	Lactb2	0.00113246337121007
Zfp935	Eif4ebp1	0.00113241386211051
Pcbp1	Nfu1	0.00113240376006048
Mtf2	Tubb6	0.00113240056188036
Pcbp1	Hnrnph1	0.00113239930837215
Lamc1	Hmgb2	0.00113238906410475
Pias2	Ckap4	0.00113237864862709
Ndufb4	Gm14326	0.00113235132441659
Rpl30	Epha4	0.00113234940967086
Ptchd1	C77370	0.00113234830899911
Hmgcs1	Dcbld2	0.00113234733612213
Rpl13	Psma4	0.00113231757906894
Col18a1	Gm16702	0.00113231619230983
Tpd52	Ttn	0.00113231097988599
Tmed2	Exosc2	0.00113230970333855
P4hb	Tubb6	0.00113230580348875
Puf60	Slc7a3	0.00113230005884456
Zfp600	Porcn	0.00113227840253351
Aff1	Slc25a36	0.00113227721521641
Rps14	Cdc42se2	0.00113227039316264
Hmgcs1	Gm7102	0.001132260203313
Mkrn1	Tceal8	0.00113225536542335
Tpm4	Lin28a	0.00113225410714628
Acta2	Dek	0.00113221143505228
Mest	Cdc42	0.00113220100976461
Id3	Rbms1	0.00113216869329004
Ttc39b	Tmsb4x	0.00113216058139785
Tuba1a	H3f3a	0.00113215073298797
Cxcr2	Pcbp1	0.00113214597931093
Malat1	Baz2a	0.00113214144062243
Rpl12	Ppp1r16b	0.00113214122507352
Pcmtd1	Cycs	0.00113213898081345
Slc7a14	Cobl	0.00113212937920631
Rpl18a	Kdelr2	0.00113211113469966
Gm14391	Tpd52	0.00113210952649001
Gm13242	Tdgf1	0.00113209304521959
2500004C02Rik	Eif4enif1	0.00113205447612321
Gm17821	Top1	0.00113204645665376
Ccdc36	Upp1	0.00113204623892076
Alg13	Bend4	0.00113203441641771
Gpc3	Nfu1	0.0011320233188459
Calr	Psma7	0.00113201380119265
Gm13051	Shmt2	0.00113200765712557
Tmed2	Mllt6	0.00113200688326697
Car2	Gm6525	0.00113200648279735
Gm5506	Sec23ip	0.00113199510607625
Zmiz1	Ptma	0.00113199033306185
Calm3	Eif2s2	0.00113197229325268
Rps27a	Rpl31-ps12	0.00113196049512487
Gm14326	Etv5	0.00113195154661719
Xaf1	Tceal8	0.0011319478448932
Tfcp2l1	Psma4	0.00113193689387951
Cstb	Slc25a13	0.00113193024291474
Rpl27	Eif4g2	0.00113191738154938
Zmynd11	Gm4944	0.00113190975363972
Pigp	Serp1	0.00113190914920663
Phlda1	Cdc42	0.0011319067861794
Slc2a1	Phax	0.0011318957215776
Actg1	2610305D13Rik	0.00113188917281446
Slc2a1	Gm12191	0.00113188285616307
Pwp1	Car2	0.0011318788400207
Rpl17	Casc4	0.00113185671415438
Larp7	Ppp1r16b	0.00113182674942176
Tpm4	Fth1	0.00113182407538589
4930470H14Rik	Stra8	0.00113181399780431
Gm4724	Ran	0.00113181089562815
Ctsa	Pwp1	0.00113176207943351
Cdc42	Scd2	0.00113175870602419
Pgrmc2	Psma4	0.0011317558007259
Ttf1	Rpl22l1	0.0011317518656899
Rex2	Tmem206	0.00113174881851166
Zfp936	Kank2	0.00113172958791561
Hspa5	Nr6a1	0.00113172505094282
Rrbp1	Slc39a14	0.00113170393038534
Rps15a-ps6	Cxcr2	0.00113169438941731
Inpp5d	Eif5	0.00113168246256641
Hnrnpu	Klf9	0.00113166339481286
Id3	Tars	0.00113166102529669
Psat1	Nedd8	0.0011316539090734
Ywhaz	Cul1	0.00113165109863867
Slc25a13	Slc39a14	0.00113164856045152
Tubb5	Rap1b	0.00113164725280418
Rpn1	Maged1	0.00113164280385435
Alpl	Gosr2	0.00113163389222437
Hmgb1	Rpl18a	0.001131622977747
Bex4	Gm12191	0.00113162124713003
Ppia	Rpl22l1	0.00113160689931812
Dgcr8	Rpl9	0.00113159577511294
Cmah	Cad	0.00113159223529997
Rps24	Zfp936	0.00113157327078176
Ptchd1	Rps20	0.00113156903936458
Echdc2	Gpx3	0.00113155997068714
Lin28a	Me2	0.00113155220313851
Ski	Gja1	0.00113155138362872
Yes1	Gm9846	0.00113154864722413
Rras2	Srprb	0.00113154821055696
Aff1	Rbpj	0.00113154751402278
Mllt6	Actb	0.00113154310424125
Trim44	Top2b	0.00113153734476023
Cars	Hmgb1	0.00113153710847492
Hsp90b1	Rps29	0.00113152571758954
Laptm5	Gm13157	0.00113150455588226
Tars	Cyp26a1	0.00113149755884242
Arf3	Ranbp1	0.00113149589108106
Sfrp1	Bex1	0.00113148639305226
Tpm1	Ext1	0.00113148553636806
Mfsd11	Tpd52	0.00113147172929312
Scaf11	Tuba1b	0.00113146593721733
Sfpq	Ndufb4	0.00113145938440376
Bex1	Arf3	0.00113145933343615
Mapre2	Rpl22l1	0.00113144814360469
Gm15645	Tubb6	0.00113144687213147
Rps5	Hnrnpa2b1	0.00113144049485003
Rps4x	Hoxb2	0.00113142109783156
H3f3b	Lap3	0.00113141710092324
Rala	Anp32e	0.00113141512909922
Gm10653	Gnpda1	0.00113141202304277
Slc39a6	Stmn2	0.00113141183656423
Med13l	Aff1	0.00113139737679979
Rpl13	Rnf187	0.00113139564391649
Dpysl2	Dgcr8	0.00113139476415681
Gm15421	Dclre1c	0.00113138948972367
Lrrc58	Morf4l2	0.00113138363544718
Atp6v1d	Hnrnpa1	0.00113137450154483
Rpl13a	Eif5	0.00113137307888095
Rpl14	Nedd4	0.00113136740689636
Rpl22l1	Cth	0.00113136713304633
Ngfrap1	Hmgb1-rs17	0.00113136673245536
Fabp5	Gm15421	0.00113136467763106
Rps7	Slc7a14	0.0011313642064826
Rps10	Tuba1b	0.00113135936260261
Bcat1	Nanog	0.00113135288680451
Renbp	Rps12	0.00113134632526002
Lrp2	Snrpe	0.00113133758519604
Gpc3	Lsr	0.00113131865774105
Cd24a	Zmiz1	0.00113129997030223
Klf2	Gm20767	0.00113128981439158
Renbp	Surf4	0.00113128323090895
Rpl14	Ppia	0.0011312685830142
AU018091	Eif4enif1	0.00113126500364535
Ngfrap1	Rps23	0.00113125074634364
Clptm1l	Anp32b	0.0011312257132633
Vamp3	Rps29	0.00113121328400717
F830016B08Rik	Ywhaq	0.0011311972755973
Morc1	Renbp	0.00113116481914078
Cd24a	Pbld1	0.00113115160135129
Ywhaz	Gm15421	0.0011311484149458
Tuba1b	Usp22	0.00113113767026373
Usp9x	Chd7	0.00113113537284022
Myeov2	Gm12191	0.00113112744946217
Mt2	Dag1	0.00113112529637537
Grlf1	Cdk2ap1	0.00113111358417364
Phlda1	Mir692-1	0.0011310653747168
Rpl4	Maged1	0.00113105933981921
Fdps	Dusp9	0.00113105134579181
Cyp2e1	Phlda1	0.0011310471728917
H3f3a	Rps12	0.00113104607923458
Rps17	Hn1	0.00113103633034497
Mdm4	Pigp	0.00113101948873592
Rorb	Gm13139	0.0011310181531667
Mdm4	H3f3a	0.00113101645203939
Rap1b	Bcas2	0.00113101598998353
Rorb	Gm20362	0.00113099796052059
Grlf1	Ptov1	0.00113099318790931
Eif1b	Gm15421	0.00113099274695414
Zfp97	Ogdh	0.00113097772416292
Eif1b	Gm6548	0.00113096464252454
Gtf2i	Tuba1b	0.00113096016924536
Gm5506	Ube4b	0.00113095784062874
Tdgf1	Gm4944	0.00113090643598499
Ftl1	Ubr5	0.00113090375415727
Ostf1	Rock2	0.00113089375663495
Rpl18a	Baz2a	0.00113089327000709
Rps15	Gm13051	0.00113088378879071
Nedd4	Rps17	0.00113085828814233
Gm13157	Hypk	0.00113085482159142
Cd24a	Rpl26	0.00113083704034946
Nfatc2ip	Tceb1	0.0011308322546567
Tmem206	Nlrp1a	0.00113082309478947
Gm14391	F11r	0.00113081680686241
Dag1	Myl6	0.00113081631314857
Ndufb2	F11r	0.00113081076536929
Hexb	Slc39a6	0.00113080982500093
Nars	Top2b	0.00113080587157094
2410006H16Rik	Rplp1	0.00113080402432825
Rpl34	Mir692-1	0.00113079134318442
Efcc1	Psat1	0.00113078441198815
Anp32e	Kdm1b	0.00113078430615171
Itpa	Gmeb1	0.00113078401841414
Ivns1abp	Rpl12	0.00113078236139643
Tmem167	Hmgb1	0.00113075775229273
Sgk1	Gmeb1	0.0011307515270823
Rbpj	Lactb2	0.00113075031239014
4930470H14Rik	Calm1	0.00113074923626177
Rps24	Cxcr2	0.00113074067053879
Porcn	Sgk1	0.00113074048021868
Slc25a36	Nedd8	0.00113073944052737
Hmgn1	Baz2a	0.00113072950523145
Emb	Fam133b	0.00113071189928339
Tmem167	Rbms1	0.00113066860355249
Exosc2	Vimp	0.00113066415783751
Fasn	Nmrk1	0.00113066075889645
Sash1	Ubr7	0.00113065216656813
Cdc42	Gm10324	0.00113063474964269
Rpl22l1	Gabarapl2	0.00113063212680139
Smarce1	Ube4b	0.00113062611079144
Dhrs3	Etv5	0.00113062342070937
Gm5643	Nfatc2ip	0.00113061305643643
Ssr3	Hnrnpu	0.00113060909673941
BC018473	Sfr1	0.00113060493172558
Bex2	Kif23	0.00113059991411819
Gnas	Cdh2	0.00113059347752154
Rpl23	Pcmtd1	0.0011305892387255
Rps24	Cobl	0.00113058487794086
Npc2	Tpt1	0.00113057761260791
Rala	Dag1	0.00113056366849983
Hmgb2	Rpl31-ps12	0.0011305630874501
Cyp2e1	Gm17644	0.00113056008786279
Ran	Rps27	0.00113054531156932
Gm16702	Rpl34-ps1	0.00113053391516398
Zmynd11	Ranbp1	0.00113053257663334
Rpl34	Dynll1	0.00113053120882411
Uba2	Eno1	0.00113052844175019
Stra8	Psma4	0.00113050470679819
Taf9	Zfp960	0.00113049815397731
Nfatc2ip	Dusp9	0.00113049249427281
Hn1	Ptma	0.0011304766220221
Rps23	Psmd2	0.001130475110267
Gm5595	Zfp326	0.00113046822473595
Slc7a14	Cad	0.0011304532307763
Serpinh1	Inpp5d	0.00113044007110932
Rpl27a	Srsf10	0.00113043654225949
Ldha	Upp1	0.00113042878181728
Eef1d	Lsm6	0.00113042351113088
Tpi1	Slc2a1	0.00113038878992633
0610010B08Rik	Fabp5	0.00113035580664815
Ran	Ckap4	0.00113034306943319
Cyp26a1	Lrp2	0.00113032563777742
Ilk	Fam64a	0.00113032543793466
Tbx3	Glud1	0.0011303214873313
Rex2	Nr6a1	0.00113031460489618
Fzd3	Bend4	0.00113031278624248
Atp6v1d	Sfr1	0.00113029560009813
Tubb5	Fam25c	0.00113029076673255
Brd8	Hmgn1	0.00113028874208985
Gm13139	Rps12	0.00113028494488272
Dag1	Sfrp1	0.00113027873553783
Mars	Scd2	0.00113027666429845
Msh2	Hnrnpc	0.0011302694614136
Calm2	Ostf1	0.00113026440296693
Car2	Psat1	0.00113026308882312
Psma4	Rpl31-ps12	0.00113026268958617
Ubxn2a	Rpl39	0.00113025885426581
Lrrc59	Sgk1	0.00113024300142843
Ldhb	Rpl32	0.00113023894975378
Fxyd6	Gm13157	0.00113022766984872
Vim	Cd24a	0.00113022571371551
Commd7	Acsl4	0.00113021336560165
Myl12a	Gm6402	0.00113020973016888
Bend4	Gm4944	0.00113020456770656
Rpl9	Eif2s2	0.00113020171451052
Gm20362	Fut8	0.00113019614169068
Bex4	Rps26	0.00113018142324299
Hnrnpu	Kcnq1ot1	0.00113017384579316
Manf	Srsf10	0.00113015404977636
Chchd1	Sgk1	0.00113014819577953
Baz1b	Pmm1	0.00113013927270033
Epha4	Rbpj	0.00113013108882026
Dhcr24	Dnaja1	0.0011301310581838
Mars	Etv5	0.0011301269430811
Gtf2i	Mtf2	0.00113012358349168
Grlf1	Tagln2	0.00113011910782861
Eif4a3	Col18a1	0.00113011293697462
Scaf11	Rpl17	0.0011300943116179
Xaf1	Grsf1	0.00113009172535274
Klf2	Rps18	0.00113007537079851
Eif4ebp1	Ddb1	0.00113006552428715
Rpl3	Rps19	0.00113006259432436
Sc4mol	Rnf187	0.00113005949260846
H3f3b	Mars	0.00113004834238348
Ddx3x	Rpl31	0.00113002510880674
Acat2	H3f3b	0.00113002317879729
Nfu1	Gm4944	0.00113002130275611
Rps24	Cdc16	0.00113000659156428
Mylpf	Cox8a	0.0011299990060896
Cox6a1	Cdc42	0.00112998437722253
Mapre2	Cd38	0.00112997901126729
Rpl32	Srsf1	0.00112997216233122
Chd7	Sgk1	0.00112997121761762
Rpl18a	Alpl	0.00112996936802087
Ppil4	Commd7	0.00112996521366084
Fzd3	Dnajc10	0.0011299636298366
Rpl18	Kcnq1ot1	0.00112996058999996
Rpl9	Cobl	0.00112995583548941
A630089N07Rik	Prrc1	0.00112995367013886
Gm15772	Rbms1	0.00112994244418962
Snrpe	Nr6a1	0.00112992812075304
Zfp704	Flrt3	0.00112992226554194
Srp14	Ckb	0.0011299138438389
Pdia6	Sh3glb1	0.00112990672937899
Dhcr24	Rps19	0.00112989871568375
Tpm1	Sgk1	0.00112988702948187
Zfp42	Gm6710	0.00112988384105404
Tdh	Gm13157	0.0011298665781139
Gm4944	Tpd52	0.00112985996356275
Calm1	Rps28	0.00112984812129195
Ubr7	Col4a1	0.00112982869954964
Rpl3	Rap1b	0.00112982801182587
Vim	Maged1	0.00112982105792272
H3f3b	Cd38	0.00112980787060534
Myl6	Rps29	0.00112980048371858
Tubb6	Gm9846	0.00112977958687197
Fau	Echdc2	0.0011297791217395
Arf1	Calr	0.00112976622008832
Tcf3	Fblim1	0.00112976240489931
Kdelr2	Cnbp	0.00112976148214313
Rpl18	Psma7	0.00112975207080687
Eif5	Rps18	0.00112975049685713
Uba2	Mylpf	0.00112974997679186
Klf2	Zfp960	0.00112972216229812
Ulk1	Pdgfa	0.00112971529397647
Rap1b	Cdk2ap1	0.00112970590802552
Tuba1b	Rpl17	0.00112969317518396
Rbms1	Hspd1	0.00112968934225306
Rps17	Tram1	0.00112968200994948
Serpinh1	Ski	0.00112967572902707
Rpl4	Id3	0.00112966374677418
Cdkn1c	Rpl22l1	0.0011296580224052
Mybl2	Hmgcs1	0.00112963408781685
Fam133b	Gm6654	0.00112963079642174
Eno1	Stk38	0.00112962774590943
Ctsl	Phax	0.00112962208774837
Pcbp1	Efcc1	0.0011296171670737
Rpl32	Fgf4	0.00112960154541382
Ckap4	Rpl24	0.00112959553918737
Rpl8	Sox2	0.00112958950175994
Gm15772	Eif2s2	0.00112957052679927
A630089N07Rik	Pcbp1	0.00112957028424277
Rbpms2	Ttf1	0.00112956884100621
Zfp664	Rps26	0.00112954745879291
Gm4724	Nanog	0.001129541498815
Zfp534	Minos1	0.00112953300188626
Ttn	Crabp2	0.00112953192813902
Mfsd11	Tmed2	0.00112952805969416
Stra8	Zfp935	0.00112952274917509
Rps23	Kdelr2	0.00112951357134791
Gm15645	Mybl2	0.00112951148352482
Slc7a3	Actg1	0.00112950901702258
Mest	Fau	0.00112947181639926
Ran	Klf9	0.00112946586878793
Vdac1	Crabp2	0.0011294653494814
Tubb5	Gm9846	0.0011294647338111
Tmem69	Gm7102	0.00112945290153669
Kat6b	Porcn	0.00112944142617936
Srsf1	Minos1	0.00112943664254946
Luc7l2	Ssr3	0.00112943074683576
Gm15772	Slc25a13	0.00112942922320375
Fxyd6	Rbbp7	0.001129413993907
Atp6v1d	Minos1	0.00112940452173706
Snrpe	Hmgn2	0.00112940339664498
Mybl2	Pias2	0.00112940218534633
Nmrk1	Itm2c	0.0011293965135926
Eef1a1	Rps15a-ps4	0.00112938703886196
Cyp51	Exosc2	0.00112938572403162
Cmah	Flrt3	0.00112936933963491
Gm15645	Tspan3	0.00112936681554041
Fau	Kpna2	0.00112935726604182
Bcas2	Acsl4	0.00112934566827549
Bcas2	Fubp1	0.00112934522495122
Hspb1	Gm13051	0.00112934332368805
Ogdh	Hspb1	0.00112933981860875
Rps10	Mllt6	0.0011293210028933
Ssrp1	Zmiz1	0.00112931949988473
Klf9	Khdrbs1	0.00112931367961881
Bex4	Rpl34	0.00112931026720952
Rpl4	Phax	0.00112931013132269
Hmgb2	Bcas2	0.00112930362663381
Baz2a	1500012F01Rik	0.00112929234843706
Mars	Ttc39b	0.00112928853522077
Eef1a1	Marcksl1	0.00112928635117086
Slc25a13	Pdcd5	0.00112928150249077
Tceb1	Tmem69	0.00112927999470689
Gm15645	Rbpms2	0.00112927206689801
Tagln2	2410006H16Rik	0.00112924470323179
Gm16702	Kdelr2	0.00112922416552533
Ywhaq	Acat2	0.00112922197668078
Scd1	Hmgb2	0.0011292205037368
Slc2a3	Rps15a-ps6	0.00112921264556588
Chd4	Lap3	0.00112921233803481
Ube2l6	Gm5860	0.00112921029916949
Ctsa	Rbpms2	0.00112920424903439
AU018091	Ttf1	0.00112920305182164
Lap3	Fblim1	0.00112919624899355
Rplp1	Hsp90b1	0.00112918902921297
Gnpda1	Top1	0.0011291754456418
Ifitm1	Sgk1	0.00112916387826683
Vdac1	Prtg	0.00112915766984402
Acsl4	Gm6525	0.00112915420735102
Bcas2	Rps2	0.00112915115062589
Zfp935	Cobl	0.00112912004928835
Actg1	Lama1	0.00112911115256869
Rps17	Luc7l2	0.00112910905659939
Gpx3	Gm6710	0.00112910861493597
Kdm1b	Tead2	0.00112910687396929
Puf60	Ywhaz	0.00112909331498591
Rps27a	Cul1	0.00112908875873275
Whsc1	Nfu1	0.00112908486600977
Fubp1	Crabp2	0.0011290567716301
Rpl3	Eif5	0.00112903643824772
Ulk1	Ext1	0.0011290118434302
Dhcr24	Edem1	0.00112899909746091
Pabpc1	Zmym2	0.00112899155273915
Gm9846	Pias2	0.00112898982487619
Kdm1b	Nanog	0.00112898831936189
Psma4	Rps20	0.00112897686167846
Klf2	Rps3	0.00112897542417418
C330021F23Rik	Gm14325	0.00112896529660038
Ndufb4	Ppp1r16b	0.00112896485353011
Rps15	Dclre1c	0.00112896360370046
Gm3002	Fblim1	0.00112895476936777
Rps19	Tuba1a	0.00112894341187337
Gm16702	Actb	0.00112893832831892
Commd7	Laptm5	0.00112893733465715
Ptplad1	Taf9	0.00112893622664796
Ttn	Sfpq	0.00112893012445491
Kif23	H3f3a	0.00112892676622888
Rps15a-ps6	Epha4	0.00112892540012076
Fau	Dppa5a	0.00112891411618492
Scd1	Lap3	0.00112889593789027
2500004C02Rik	Mylpf	0.00112889321669784
Flrt3	Prrc1	0.00112889146963262
Fubp1	Zmym2	0.00112889098675357
Dnaja1	Hspb1	0.0011288868744121
Gm10653	Stmn2	0.00112886915176991
Hypk	Lap3	0.00112885929214724
Elavl1	Meis2	0.00112885389369785
Nr6a1	Bex1	0.00112884905034657
Minos1	Gm7102	0.0011288444687637
Stra8	Pbx1	0.00112884122061434
Chchd10	Rock2	0.00112882878576725
Slc7a14	Eif4ebp1	0.00112881892237595
Hmgcs1	Ndufb2	0.00112881106601059
Med13l	Rpl27	0.00112880527740762
Rif1	Gm6402	0.00112879111768712
Pfkp	Calm1	0.00112878049819673
Minos1	Gnai3	0.00112877189938191
Myl6	Ctsl	0.00112876783756869
Pigp	Gm12191	0.00112876652926254
Rplp1	1700030L20Rik	0.00112874901969595
Ostf1	Gm5860	0.00112874401094087
Fam25c	Ptchd1	0.0011287415166566
Tars	Cdc16	0.00112872589920337
Fam25c	Chd4	0.0011287226807297
Fabp5	Crabp2	0.00112871871922399
Hmgb1	Itm2c	0.00112871437637149
Rps23	Ran	0.0011287142758554
Chchd1	Rbpms2	0.00112868319961275
Txndc5	Gpx1	0.00112868199933578
Tbx3	Tuba1a	0.00112867678952986
Gpx1	Maged1	0.00112867536820918
Rpl24	Wdr1	0.00112866432369957
Rbm3	Chchd10	0.00112866145964802
Car2	Rps20	0.00112865393843692
Ckb	Folr1	0.00112865000706444
Pgrmc2	Malat1	0.00112864806099182
Gnpda1	Itpa	0.00112864103353835
Fblim1	Ppil4	0.00112862045685534
Gpx1	Ubr7	0.00112861723056778
Cd24a	Rpl37a	0.00112861615339055
Bcas2	Ppia	0.00112861495470722
Gm13154	Rps28	0.00112861025521801
Rpl27	Rnf187	0.00112860929425419
Amotl2	Snrpg	0.00112860535227821
Basp1	Tspan3	0.00112858166440614
Ppig	Tubb5	0.00112857738035859
Nedd8	Smc2	0.00112857000400141
Dgcr8	Pdia3	0.00112856860048456
Kdelr2	Folr1	0.00112856199243968
Arf3	Vamp3	0.00112853090415435
Tjp1	Gosr2	0.00112850220882309
Ube4b	Ube2l6	0.00112845258590734
Dusp9	Mpv17l	0.00112842662509333
Gm9846	Lsm6	0.00112839138870999
Tcf3	Sparc	0.00112838837643346
Zfp42	Acat2	0.00112837728684594
Prdx4	Ptma	0.00112837131623493
Fam98b	Rpl27	0.00112833929374607
Asns	C330021F23Rik	0.00112832512832096
Hmgb1	Gdf3	0.00112830697675309
Cdc16	Rbbp7	0.00112829339203852
Anp32e	Ftl1	0.00112828973643946
Fn1	Rps2	0.00112826701679544
Hsp90b1	Gm13212	0.00112824615030974
Cox8a	Tcf3	0.0011282427806204
Fau	Mir692-1	0.00112821860558372
E030024N20Rik	Myeov2	0.00112820422598994
Gm14326	Gm20767	0.0011281895952934
Rpl13	Brd8	0.00112818850495806
Tuba1a	Mybl2	0.00112817780615109
Dnajc10	Tceb1	0.00112816921305608
Cars	Dag1	0.00112815970793708
Ezh2	Actg1	0.00112814950622012
Rps19	Laptm5	0.0011281459390096
Pwp1	Prrc1	0.00112814494830007
Lcmt2	4930470H14Rik	0.00112814107537497
Rpl23	Rrbp1	0.00112813960064173
Psmd2	Smc2	0.00112813947587576
A130077B15Rik	Rpl12	0.00112811464590659
Rpl8	Ywhaq	0.00112810482150146
Rbpj	Gm6402	0.0011280908485272
Eif4enif1	Gm3002	0.00112808500129166
Pias2	Alg13	0.00112807663538688
Bzw1	Hnrnpc	0.00112807156462426
Flrt3	Cnbp	0.00112806770022505
Rplp2	Acaca	0.00112806167344692
Shmt2	Nfu1	0.00112804896923032
Tuba1c	Lap3	0.001128048816232
Rock2	Wls	0.00112804870626758
Rpl34	Lrrc58	0.00112800592378512
Phlda1	Hmgn2	0.00112799992534996
Eif4g2	Hnrnpc	0.00112799606822276
Phlda1	Rpl4	0.00112797163938087
Sash1	Rbbp7	0.00112796866590648
Mkrn1	Rpl24	0.00112796682849335
Kdm1b	Gnpda1	0.00112796498984649
Rpl27a	Zcchc11	0.00112794780605372
Top1	Itpa	0.00112793471155119
Mapk14	Rps24	0.00112793388251709
Spp1	Rpl8	0.00112792818084547
Gm13152	Ldha	0.00112792563163583
H2-K1	Zfp488	0.00112787275609589
2500004C02Rik	Usp22	0.00112786556720985
Gm12191	Arf4	0.00112785648724615
Rpl10a	Porcn	0.00112785584674496
Rps7	Wdr1	0.00112785175455653
Ccdc36	0610010B08Rik	0.00112784450435608
Gm13152	Cstb	0.00112784259431242
Tuba1a	Rpl36a	0.00112784030922131
Slfn5	Nr6a1	0.00112783483332593
Klf4	Gm6402	0.00112782198841679
Kcnq1ot1	Tmem167	0.0011278062713601
Gm7102	Crabp2	0.00112780045067957
Ubr5	Hnrnpa1	0.00112779449707797
Kpna2	Casc4	0.00112779200233684
Asns	Ptma	0.0011277913900161
Nars	Xaf1	0.00112776693106561
Rps2	Iars	0.00112773696023734
Rps23	Fth1	0.00112768930971627
Mest	Fam133b	0.00112768505789711
Mapk14	Lin28a	0.00112767909118126
Cdh2	Rps12	0.00112765560839146
Lsm6	Renbp	0.00112764222291976
Gm5860	Lactb2	0.00112763812799754
Aff1	Tmem206	0.00112762623666005
Dsg2	Cyb5r1	0.001127621343163
Cyp2e1	Rps10	0.00112761563218795
Sgk1	Dbi	0.00112761331679689
Trim44	Slc25a13	0.00112760989211575
Gm6654	Ttf1	0.00112760535670205
Cdh1	Rorb	0.00112760184661678
C330021F23Rik	Gmeb1	0.00112759372026881
Acat2	Zmynd11	0.00112758814001295
Sec23ip	Lin28a	0.00112755653335948
Rpl27a	Atp6v1d	0.00112754800341179
Rpl18a	Hsph1	0.00112754135275245
Myl6	Lefty2	0.00112753229727594
Gm13212	Acat2	0.00112753189774341
Pcbp1	Pias2	0.00112752227044542
Rps14	Bend4	0.00112751708178725
Marcksl1	Gm6525	0.00112751579188925
Rpl13	Alg13	0.00112751475842542
Tbx3	Hspd1	0.00112749513785919
Usp22	Srsf1	0.00112749407309595
Srp14	Pigp	0.00112749320478828
Dppa5a	Rock2	0.00112749069031582
D17Ertd648e	Cdk2ap1	0.00112747548146932
2810417H13Rik	Gm5148	0.00112745760182834
Rps15a-ps4	Gm13051	0.00112744470392027
Grsf1	Ski	0.00112744406431895
Cdc16	Rps10	0.00112740646049868
Slx1b	Rps18	0.00112740379456016
Scaf11	Slc39a7	0.00112738687253808
Uba2	Rpl34	0.00112738536476719
Acaca	Rif1	0.0011273842892247
Eef1d	Fgf4	0.00112737625790845
Rpl18a	Pbld1	0.00112732055310549
Grlf1	Fam64a	0.00112731463812463
Cdc42	Fam64a	0.00112731097334646
Ppia	Dag1	0.00112731070556986
Flna	Rpl37	0.00112729869530434
Calr	Cad	0.00112729624644572
Cox8a	Arf1	0.00112728627341064
Mkrn1	Rps27	0.00112727820759923
Gm6525	Rpl4	0.00112726496291853
Elavl1	Rpl31	0.00112723923237656
Ywhaz	Sfr1	0.00112723853117997
Gm13139	Sfpq	0.00112723254145453
Ran	Mllt6	0.00112723127644039
Khdrbs1	Shmt2	0.00112721141336458
Inpp5d	E030024N20Rik	0.00112719907869548
Klf2	Ogdh	0.00112719547802768
Psmd2	Pfkp	0.00112718527944067
Porcn	Nmrk1	0.00112717004513576
Esrrb	Dqx1	0.0011271631911957
Nt5dc2	Hnrnpu	0.00112715936339537
Ppp1r16b	Ran	0.00112715458731778
Zfp931	Rap1b	0.00112714206640404
Arf4	Tmsb4x	0.00112713838907777
Rpl6	Ywhaz	0.00112712983324674
Rpl32	Grsf1	0.00112712739457974
Lcmt2	Ezh2	0.00112712444764277
Srp14	Taf9	0.00112711141316158
Pcbp1	Snrpe	0.00112709833469571
Cd24a	Zfp42	0.00112709539236732
Spp1	Vimp	0.00112709327972059
Als2	Gm13051	0.00112708011792931
Zfp600	Tmem167	0.00112707287641
Ppil4	Luc7l2	0.00112706618800393
Rpl9	Zfp704	0.00112706326929499
Gm10653	Rps21	0.00112705739485831
Rps18	Slfn5	0.00112705639398142
C330021F23Rik	Trh	0.00112704674701119
Nanog	Hypk	0.0011270376616196
Pwp1	Gosr2	0.00112702264119964
Hnrnpa2b1	Rps18	0.00112700467911082
Renbp	Nedd8	0.00112699379954976
D17Ertd648e	Nr6a1	0.00112698007967372
Fam25c	Pdcd5	0.00112695627727469
Tars	Ulk1	0.00112695591834299
Fam25c	Cdh1	0.0011269396814083
Top2b	Pigp	0.00112692055643886
Ssr3	Ndufb2	0.00112688249085977
Rps7	Psma4	0.00112687497522969
Zfp960	Hoxb2	0.00112684698340052
Calm2	Basp1	0.0011268460064337
Rpl12	Ldhb	0.00112683835491036
Rps15a	Tuba1b	0.0011268190038058
Elavl1	Taf9	0.00112681192165326
Dppa5a	Slc2a3	0.00112680771768163
Sars	Cyp51	0.00112680661004215
Arf3	Hn1	0.00112680277609616
C330021F23Rik	Ddb1	0.00112679677213159
Bnip3l	Gm17821	0.00112678004112898
Rps23	Rnf187	0.00112677463207483
0610010B08Rik	Srsf10	0.00112676598335716
Tfcp2l1	Slc7a3	0.00112675860446562
Emb	Rps15a	0.00112674793434545
Baz1b	Rps10	0.00112672897098685
Hmgn1	Mkrn1	0.00112671623441218
Znf41-ps	Rock2	0.00112670490662767
Cycs	Col18a1	0.00112668786923707
Ssbp3	Zcchc11	0.00112668770215682
Kank2	Ywhaq	0.00112667652915912
Gm6548	Morc1	0.00112665974574772
Ski	Fabp5	0.00112665108857693
Wbp5	Gm16702	0.0011266477438783
Gnpda1	Wdr1	0.00112664584978044
Nedd8	Sec23ip	0.00112664400704669
Phip	Cyp51	0.00112664130634644
Bnip3l	Vimp	0.00112662997626283
Sars	Ppp1r16b	0.00112661924532446
Cad	Mapk14	0.00112661821972706
Edem1	Tjp1	0.0011266163370938
Mt1	Usp22	0.00112661593249828
Gm13139	Rps15	0.00112661465494647
Rps4x	Flna	0.00112661384172852
Ckap4	Calm1	0.00112659067060083
Rps15a-ps6	Rbm3	0.00112658558689323
Tjp1	Zfp534	0.00112657916198289
Hspd1	Bcat1	0.0011265720197515
Srp14	Sec23ip	0.00112656093681607
Ranbp1	Gm6402	0.00112654281475965
Spen	Rps15a-ps4	0.00112654184630318
Gm13051	Gm20767	0.00112652186093983
Car2	Tceb1	0.00112652014559836
Rnf187	Nt5dc2	0.0011265158461012
Dcdc2c	Ran	0.00112650053058804
Tars	Gm9846	0.00112647319173084
Gm13242	Zfp960	0.00112647192080949
Rps26	Puf60	0.00112646861905385
Fth1	D17Ertd648e	0.00112645683137458
Rps15a	Gltscr1l	0.00112644823653837
Eno1	Pias2	0.00112643627253733
Slc7a3	Nlrp1a	0.00112642189926564
Cad	Puf60	0.00112641223482319
Ddx3x	Gnai3	0.00112640935498245
Rpl12	Inpp5d	0.00112639991331305
Gm6548	Prelid1	0.00112639873559857
Gm14322	Rps21	0.00112639299960248
Mt1	Rbpj	0.00112637338098409
Glud1	Zfp71-rs1	0.00112637023774331
Pdcd5	Eif4a3	0.00112636971385557
Gm6548	Ptma	0.0011263686986163
Puf60	Zfp97	0.00112636577211591
Gm6548	Pdgfa	0.0011263538514004
Ell2	Tpt1	0.00112633656392056
Slx1b	Chd7	0.00112631946735506
Mars	Pwp1	0.00112628911179459
Lcmt2	Minos1	0.00112628874644197
Mt2	Rala	0.00112627972946891
Tpd52	Rps15a-ps6	0.00112627125483033
Pbld1	Rps27	0.00112626904240453
Pcbp1	Gm5860	0.00112626267615372
Zfp534	Hypk	0.00112624137940242
Mdk	AI314180	0.00112624115202376
Gm5148	Rps26	0.00112623703411387
Gm5595	Sars	0.00112621905318507
Peg3	Lrpap1	0.00112621868808864
Hnrnpab	Epha4	0.00112621662602951
Ostf1	Sox2	0.001126197823736
Zfp781	Gm13157	0.00112619370189037
Srsf1	Gltscr1l	0.001126180013816
Znf41-ps	Mpv17l	0.00112617261132415
Eif4enif1	1700030L20Rik	0.0011261681065938
Meis2	Vamp3	0.00112613835777466
Rps14	Cdk2ap1	0.00112613427627746
Calr	Mkrn1	0.00112613253123852
Gm13157	Pdcd5	0.00112612037854854
AU018091	Anp32e	0.00112609430517261
Zfp781	Bzw2	0.00112607886890484
Upp1	Gm5148	0.00112607630069584
Lap3	Serpinh1	0.00112607045909484
Eif4a3	Rpl34	0.001126060400555
Lactb2	Kif23	0.00112604537769343
Zcchc11	Rpl12	0.00112602792492629
Baz1b	Gm5506	0.00112602474564291
Pdgfa	Cth	0.00112601360950105
Rpl12	Sc4mol	0.00112599700451199
Srsf10	Gm5506	0.00112599632586164
Gm15421	Rps24	0.00112599614971811
Hmgb2	Cth	0.00112598236517283
Ppp2r4	Acaca	0.00112598037541362
Whsc1	Slc2a3	0.00112596394012993
Zfp781	Klhl22	0.00112596393042213
Gm16702	Dynll1	0.00112595543274846
Sec61g	Psat1	0.00112595380307613
Basp1	Mapk14	0.00112594756211858
Eef1d	Ptchd1	0.00112594534162299
Srsf10	Psat1	0.00112591111818018
Pcmtd1	Zfp781	0.00112590922245859
Nars	Mapre2	0.00112590250163644
Eif4a3	Nedd4	0.00112590168150941
Gm5506	Maged1	0.00112589446239251
Gm13242	Rps12	0.00112589397370324
2500004C02Rik	Pdcd5	0.00112587496622413
Inpp5d	Cst3	0.0011258710678929
Fgf4	Hnrnpa1	0.00112586584836181
Car2	Ccnd2	0.0011258634013111
Hn1	Acsl4	0.00112584356400681
Zfp703	Igf2	0.00112584227102575
Calm3	Trh	0.00112582914755111
Bzw1	Sparc	0.00112580413156427
Ppia	Fth1	0.00112580202680655
4930470H14Rik	Gm15421	0.00112579487272866
Acta2	Fth1	0.00112579406193158
Dcbld2	Nr6a1	0.00112577501456927
Tuba1c	Cnbp	0.001125770695212
Rps16	Rpl3	0.00112576956797528
Uba2	Gm15772	0.00112576427827253
Ssb	Ubqln2	0.00112576041152474
Zfp936	Rpl36	0.00112573725927949
Srsf10	Gpc3	0.00112571869221333
Gm13139	Gm10653	0.001125710296022
Asns	Rps12	0.00112571023461921
Mars	Clptm1l	0.00112570845150702
Rpl18a	Sfrp1	0.00112570121797321
Brd8	Nt5dc2	0.00112570066459685
Gm5643	Mars	0.0011256968724151
Puf60	Rala	0.00112569270895389
Rpl13a	Ywhaz	0.0011256927085455
Gm20362	Ckap4	0.00112569266818793
Rnf187	Snrpg	0.00112568231827914
Sox2	Nr6a1	0.00112567859578977
Pias2	Zmym2	0.00112566414708074
Rpl39	Tjp1	0.00112566076921857
Rn45s	BC018473	0.00112565703520022
Igf2	Zfp488	0.00112565299257553
Tceb1	Kat6b	0.00112564295144132
Rpl12	Malat1	0.00112563407012347
Tmem165	Cd24a	0.00112562240300901
Whsc1	Tead2	0.00112561080076113
Hoxb2	Gm5643	0.00112560232890598
Gm10324	Tbx3	0.00112559619717893
Rpl18	Bzw2	0.00112558981563054
Phip	Cyb5r1	0.0011255635978224
0610010B08Rik	Rpl22l1	0.00112555703842205
Zfp534	BC018473	0.00112555403949401
Vim	Ran	0.00112554876556752
Suz12	H2-K1	0.00112554681260214
Flna	Rpl22l1	0.00112552072686658
Baz2b	Gm5860	0.0011255053040817
Calr	Eif4a3	0.00112550293161921
Slc39a7	Acsl4	0.00112549315045969
Flna	Gm4944	0.00112549065383849
Lgals1	Rps24	0.00112549020423886
Brd8	Stmn2	0.00112548830048648
Acsl4	Snrpg	0.00112547479280833
Gm15772	Stk38	0.00112546975380233
Rps27a	Srsf1	0.00112545728462966
Zfp71-rs1	Alg13	0.00112545087198193
Mylpf	Nanog	0.00112544025990142
Whsc1	Ilk	0.00112543900135302
Aff1	Tars	0.00112542816879206
Ubr5	Ttf1	0.00112542511336863
2810417H13Rik	Tars	0.00112541312890138
Cd38	Mt2	0.00112541190415604
Tshz1	Arf4	0.00112540367813441
Ddb1	Snrpe	0.00112537847667105
Smc2	Tmem167	0.00112537482467202
Klf9	Ube4b	0.00112536828394804
Cdc16	Ctsl	0.00112533586551638
Rpl39	Rock2	0.00112533156598336
Slc16a1	Ube4b	0.00112532912308237
Slc25a13	Gm2381	0.00112531629000054
Dag1	Ttn	0.00112531626664788
Hnrnpu	Ostc	0.00112529674314525
Folr1	Zfp704	0.00112529665650989
Slx1b	Lsr	0.00112527165390247
Arf3	Gm5506	0.00112525126193157
Rpl32	Nedd8	0.0011252490605872
Gm13051	H2-K1	0.00112524243868252
Rbms1	Tmem206	0.00112522901302958
Cdc42	Actb	0.00112522346569044
Gnai3	Wls	0.00112522245467566
Kif3a	Itm2c	0.00112521586686589
Lcmt2	Rpl30	0.00112521265458562
Gm15421	Maged1	0.00112520307638985
Snrpe	Mt2	0.00112519144859896
Ssb	Pwp1	0.00112519089387374
Acta2	Rorb	0.00112516481637473
Casc4	Cdk2ap1	0.00112516149761776
Eef1a1	Rps26	0.00112514137884388
Gabarapl2	Gm5860	0.00112512734766559
Bex2	Rpl13a	0.00112512695636162
AU018091	Pcmtd1	0.00112511515656503
Psat1	0610010B08Rik	0.00112510990427195
Rpl12	Rala	0.00112509205994546
Gm6548	Scaf11	0.00112507907517263
Rpl39	Ddb1	0.00112506388845923
Rorb	Snrpg	0.001125057965783
Ube2l6	Slc25a36	0.00112505578686399
F11r	Aff1	0.00112505498132067
Pfkp	Fn1	0.00112504029017734
Tuba1a	Mkrn1	0.00112503270129351
Pbx1	Fdps	0.00112502807171064
Gm4724	Rpl18	0.00112501372278178
Kif3a	Vamp3	0.00112501255139015
Myl6	Bcas2	0.00112501086466429
Copg2	Gm6402	0.00112498092305003
Cars	Sc4mol	0.00112496661536626
Med13l	Chd4	0.00112495696808213
Ext1	Hspd1	0.00112494929397684
Rpl8	Ywhaz	0.00112493571558811
Gm13139	Cdkn1c	0.00112493166690621
Gm20767	Rpl4	0.0011249287051885
Casc4	Mest	0.00112492769307247
Ube2l3	Rps21	0.00112492200330593
Alg13	Rps15a-ps4	0.00112490612892284
F830016B08Rik	Bcat1	0.00112490364148287
Grlf1	Glud1	0.00112490176435147
A130077B15Rik	Cars	0.00112489272097981
Gm17821	Tdgf1	0.0011248830340498
Crabp1	Tuba1c	0.00112485724384847
Grsf1	Gm10653	0.00112484217348925
Pabpc1	Tmem206	0.00112483902652013
Tcf3	Cmah	0.00112481760734182
Actg1	Surf4	0.0011248049599399
Sc4mol	Usp22	0.00112479945302242
Srsf1	Cyb5r1	0.00112476613053314
Gm6710	Vim	0.00112474634670975
Ftl1	Gnpda1	0.00112474558584305
Ttn	Calm3	0.00112474423545519
Rplp2	Epha4	0.00112474353406202
Rps27	Rps14	0.0011247232348029
Txndc5	Tars	0.00112471977138733
Hsph1	Gm7102	0.00112471321577775
Mkrn1	Flrt3	0.00112470174726977
Gm4724	Gpx1	0.00112470150673159
Kif23	Myh10	0.00112466844114349
Gm13157	Rif1	0.00112466063301962
Emb	Plod2	0.00112464715457518
Khdrbs1	Laptm5	0.00112463016975515
Gabarapl2	Hnrnph1	0.0011246264338931
Tpd52	F11r	0.0011246167976492
Gm5860	Kcnq1ot1	0.00112461049977544
Gm15645	Trh	0.00112460781674649
Fau	Basp1	0.00112460373418854
Fgf4	Yes1	0.00112458935510191
C77370	Gm16702	0.00112458836487946
Rpl14	Ttn	0.00112458353196095
BC018473	Snrpg	0.00112456322869585
Grsf1	Cdh2	0.00112455511287893
Kcnq1ot1	Rps28	0.00112455350504816
Cul1	Rpl32	0.00112455273944251
BC018473	Luc7l2	0.00112454612929214
Fam64a	Slc39a6	0.00112454396731578
Cmah	Smc2	0.00112453654641254
Gm13139	Slc39a14	0.0011245236472563
Cyp2e1	Rpl17	0.00112452323800665
Hspa5	Spen	0.00112450319333967
Scd2	Lap3	0.0011244899629993
Rpl27	Mapre2	0.0011244893074862
Dsg2	Folr1	0.00112447809116944
Dcdc2c	Rps3	0.00112447687080373
Ywhaz	Hnrnpa0	0.00112446732960857
Nmrk1	Rpl36	0.00112446665113972
Gm4724	Hmgb2	0.00112446421186191
Zfp42	Rps29	0.00112443811992357
Laptm5	Gm6525	0.00112443559450376
Ogdh	Rps5	0.00112441898233213
Malat1	Rpl13	0.00112441761069184
Slc16a1	Tars	0.00112439363809247
Tmem206	Puf60	0.00112438292085342
Dag1	Pabpc1	0.0011243625696705
Pbld1	Crabp2	0.00112434334647794
Calm2	Slc25a13	0.00112433050302392
Srsf10	Dhcr24	0.00112432411677047
Ndufb4	Esrrb	0.0011243223283792
Eif4ebp1	Hnrnpa2b1	0.0011243145129163
Gm15772	Nfatc2ip	0.00112430880910775
Dppa5a	Lrrc59	0.00112430703277684
P4hb	Gm4944	0.00112430100709572
Txndc5	Cyp2e1	0.00112429457796709
Cstb	Lin28a	0.0011242905107638
Gm17821	Hmgb2	0.00112428936773984
Rps3	Chchd1	0.00112428889819657
Zfp936	Pdcd5	0.00112428830755389
Rps15a-ps4	Sc4mol	0.0011242880887755
Eif4a3	Bex4	0.00112428001827958
Fam133b	Tram1	0.00112424691134952
E030024N20Rik	Sfpq	0.00112424649287956
Rpl17	Calm1	0.00112424363722429
Pabpc1	Dhrs3	0.00112422988639234
Serpinh1	Kank2	0.00112422649828868
Eif4ebp1	Ezh2	0.00112421769758778
Acaca	Rpl23a	0.00112421614993004
Tbx3	Asns	0.00112421249343787
Ywhaz	Fbxo15	0.001124205284166
Whsc1	Dqx1	0.00112418218895844
Hmgb2	Fbxo15	0.0011241779796373
Chd4	Mllt6	0.00112417280693109
Gm15772	Rps26	0.00112416133621565
Laptm5	Rpl10a	0.00112416030643875
Als2	Sfrp1	0.00112415499442435
Rab6a	Gm16702	0.00112413548510688
Commd7	Zfp703	0.00112411623007273
Clptm1l	Sfr1	0.00112411123175936
Cyp2e1	Tars	0.00112410412517728
Ube4b	Trh	0.00112408065201111
Nlrp1a	Myeov2	0.00112408062516461
Gm12191	Hnrnph1	0.00112406958564766
Nasp	Chd7	0.00112406397356314
Sh3glb1	Ssb	0.00112404914796402
Slc25a13	Fubp1	0.0011240460659765
Bbx	Rps5	0.00112403644996152
Ctsl	Nfatc2ip	0.00112403560920219
Cnbp	Rpl6	0.00112403206755463
F830016B08Rik	Cdc16	0.00112402662231282
Edem1	Rps20	0.00112402541981048
Arf3	Rpl37a	0.00112402100558316
Pdia6	Hnrnpl	0.00112401784036817
Zfp97	Rpl14	0.00112400488698209
Spp1	Ranbp1	0.00112400191414511
Nlrp1a	Prtg	0.00112400010934298
Rbpj	Ppig	0.00112398635103065
Gm15772	Gmeb1	0.00112398346696711
Rpl39	Hmgn2	0.00112398184331426
Zfp781	Arf1	0.00112397140584672
Hnrnpa0	Srp14	0.00112394737247552
Rplp2	Kif3a	0.00112394461391167
E030024N20Rik	Rpl27a	0.0011239351590085
Kdm1b	Rps21	0.0011239244136753
Psma7	Zfp488	0.00112392077071822
BC018473	Dnaja1	0.00112391350188051
Cdh2	Kif3a	0.00112391098459247
Vim	Casc4	0.00112387069030736
Gm6654	Lactb2	0.00112386998930777
Zmiz1	Dcdc2c	0.0011238629704301
Ndufb4	Slc25a13	0.00112385826450512
Bnip3l	Gm7102	0.00112385444933391
Dhrs3	Ran	0.00112384581402135
Arf3	Trim44	0.0011238424865842
Wdr1	Tmed2	0.00112382065063213
Dcdc2c	Slc2a3	0.0011238130620468
Mapre2	Gm4944	0.00112380235095858
Zfp71-rs1	Gm5860	0.00112379858764543
Lima1	Pabpc1	0.00112379852293819
Ilk	Hmgn1	0.00112379824112938
Calm2	Rpl37	0.00112378520386276
Zfp704	Nedd8	0.00112378229674102
Lima1	Id3	0.00112376352383183
Rpl18	Mfsd11	0.00112375503590314
Gm10324	Sec23ip	0.00112375501145581
Ubr5	Myeov2	0.00112375498495825
F11r	Bcas2	0.00112375078604952
Acsl4	Echdc2	0.00112371745590649
Grsf1	Hypk	0.00112371672840086
Rala	Rif1	0.00112371190544399
Tspan3	Calm1	0.00112370922058072
Vimp	Cad	0.00112370199217271
Rab6a	Suz12	0.00112369661802609
Fam133b	Rpl27a	0.00112368437999117
Krt8	Yes1	0.00112368075489106
Ranbp1	Nlrp1a	0.00112366977863663
Rpl4	Hmgn2	0.0011236668625876
Zfp534	Ptchd1	0.00112364538065204
Rps15a-ps4	Lefty2	0.0011236372995855
Rps17	Hnrnpl	0.00112363103554749
Gm13242	Acat2	0.00112362496822588
Ndufb2	Tceal8	0.00112362188332421
Zfp781	Echdc2	0.00112361229477907
Tmem167	Myh10	0.00112361161346087
Rpl30	Eif4enif1	0.0011236101867856
0610010B08Rik	Yes1	0.00112360568123055
Phip	Lap3	0.00112359767282505
AI314180	Zfp664	0.00112359559820829
Acaca	Rbpj	0.00112359501725008
Cyp51	Folr1	0.00112357546662629
Nars	Rpl34	0.00112357421101353
Luc7l2	Bex2	0.0011235700899037
Slc39a7	Myeov2	0.00112356567364013
Rab6a	Myl6	0.00112356464344109
Fabp5	Lrrc58	0.00112356299593485
Rplp1	Hmgn2	0.00112356019587888
Hmgb1-rs17	Rpl17	0.00112356001019024
Ezh2	Cyp26a1	0.00112352447305272
Snrpg	Serp1	0.00112352359929787
Cd24a	Rab6a	0.00112352209146092
2810417H13Rik	Ell2	0.00112351781795338
Mpv17l	Lap3	0.00112350274399672
Whsc1	Nr6a1	0.00112349648378269
Tpd52	Dhrs3	0.00112348981453621
Rpl30	Pwp1	0.00112348781234789
Tars	Hmgb2	0.00112348115296915
Prelid1	Rplp2	0.0011234716317468
Upp1	Dek	0.00112347082576883
Srsf1	Slc2a1	0.00112346971341952
Etv5	Slc7a14	0.00112345533839216
Hn1	Eif4a3	0.00112344994725958
Ostc	Rpl18	0.00112344530985261
Baz2b	F830016B08Rik	0.00112344528989578
Myh10	Rps18	0.00112344450640412
Fam133b	Gdf3	0.00112343409641714
Usp9x	Stmn2	0.00112342922259811
Gm5643	Sox11	0.0011234273838379
Rps2	Ttn	0.00112339107306088
Gm13139	Rpl9	0.00112339023875144
Dusp9	Cyp2e1	0.00112338568263077
Id3	Gpc3	0.00112338076083919
Cd24a	Mpv17l	0.00112338001742512
Tcf3	Hnrnpa1	0.00112336890831845
Gnpda1	Ubr5	0.00112336686966383
Rps5	Ogdh	0.00112335385015662
Rps3	Mdk	0.00112334441729759
Cdkn1c	Khdrbs1	0.00112334365780087
Zfp931	Cars	0.00112334217498798
Rps12	Nedd8	0.00112333176715902
Prtg	Bzw2	0.0011233227578646
Usp9x	Gm10653	0.00112332161401484
Mpv17l	Lactb2	0.00112331686906265
Wbp5	Puf60	0.00112330529293701
Ran	Nmrk1	0.00112328542353698
Calm1	Hspb1	0.00112327653353969
Ttc39b	Gm7102	0.00112327107006205
Kcnq1ot1	Rps23	0.00112327025091765
Hmgb1-rs17	Hsph1	0.00112326265933291
Gm17821	Tmem69	0.00112325940841762
2310039L15Rik	Rbms1	0.00112325870183589
Lgals1	Lrrc58	0.00112324788740334
Serpinh1	Cyp26a1	0.00112320852958536
Slc25a13	Mtf2	0.00112320795151793
Zfp326	Slc25a13	0.00112318449720436
Ilk	Slc2a3	0.0011231840748556
Luc7l2	Kdelr2	0.00112317179854157
Jam2	Bzw2	0.00112316658056567
Dnajc10	Ldhb	0.00112316636011302
Pmm1	Hnrnpl	0.00112315388209338
Gm13154	Hsph1	0.0011231450335154
Hnrnpa2b1	Cdh1	0.00112314119114379
Eef1d	Sh3glb1	0.00112312392733208
Rps15	Cycs	0.00112311471102148
Pfkp	Rap1b	0.00112311048558895
Rps23	Dclre1c	0.00112307925094739
Ppig	Tars	0.00112306123671109
Mpv17l	H2-K1	0.00112305313045189
Prelid1	Lactb2	0.00112303838551693
Nlrp1a	Rps2	0.00112301851793681
Tubb6	Rala	0.00112300360054732
Vdac1	Srprb	0.00112299318405223
Ckb	Wdr1	0.00112298823973351
Ube2l3	Zfp781	0.00112298562021716
Gm12191	Snrpe	0.00112297951657055
Hmgb2	Tars	0.00112297524521719
Rpl4	Spp1	0.00112294634291167
Ppil4	Rap1b	0.00112294590672958
Snrpg	Gm5860	0.00112294329479815
Dnaja1	Krt8	0.00112294223503698
Rab6a	Rps14	0.00112293977305547
Larp7	Bend4	0.00112293126175517
Rps2	Hspd1	0.00112292355637804
Ndufb4	Hnrnpa1	0.00112292086662799
Ngfrap1	Glud1	0.00112291895629538
Iars	Rps24	0.00112291894699284
Slc25a36	Yes1	0.0011228923625318
Slc7a3	Srprb	0.00112288885594952
Ddx3x	Gm14322	0.00112288441311801
Cul1	Grlf1	0.001122882988486
Gm5643	Rbbp7	0.00112287017056429
Eif5	Rrbp1	0.00112286483839778
Car2	Rpl22l1	0.00112285921359533
Bcas2	Hmgn1	0.00112285746781788
Baz1b	Glud1	0.00112285680507148
Ifitm1	Rpl10a	0.00112285556568924
Zmynd11	Gosr2	0.00112283126898444
Dpysl2	Gm10653	0.00112282398453598
Rbms1	Rplp1	0.00112282264368568
Spen	Laptm5	0.00112279172630914
Zfp600	Manf	0.00112278820169397
Nedd4	Rpl22l1	0.0011227829776131
Gm5595	Tmed2	0.00112278091858295
Ptprs	Ell2	0.00112278082654882
Upp1	2410006H16Rik	0.00112277522551313
Luc7l2	Insig1	0.00112276891596283
Porcn	Commd7	0.00112276703465873
Sfpq	Rpl22l1	0.00112276302899748
Rpl22l1	Fth1	0.00112275815141739
Ranbp1	Rps3	0.00112275391922014
Lap3	Gm12191	0.00112275178214058
Gm10324	Mt2	0.00112273483038696
Kpna2	Rpl6	0.00112270143911614
Atp6v1d	Dynll1	0.00112267369452693
Gm15421	Rpl6	0.00112266925218624
Zfp704	Tceb1	0.00112266432374891
Ckap4	Tceb1	0.00112264125401718
Calm3	Kif23	0.00112262456344314
Manf	Cstb	0.00112262375978527
Ndufb2	Tpt1	0.00112261846273483
Pcbp1	Cdc42	0.00112261615482824
Slc7a3	Bex2	0.00112260651275193
Sgk1	Nedd4	0.00112260263985749
Ccdc36	Cst3	0.001122571718293
Tspan3	Larp7	0.00112255721515525
Gm13154	Lcmt2	0.0011225386504853
Rps5	Fabp3	0.00112253824298826
Cxcr2	Ttn	0.00112253124916649
Gm4944	2310039L15Rik	0.00112252674771826
F11r	Hnrnpl	0.00112252672471213
Ppig	Sgk1	0.00112252292148021
H2-K1	Ddx3x	0.00112251789256181
Phip	Rpl3	0.00112251448850666
Slx1b	Eef1a1	0.00112250198769536
Ldha	Dbi	0.00112249238431458
Gm16702	Nfu1	0.00112247467715362
Kat6b	Hnrnpl	0.00112245931539412
Zfp704	Puf60	0.00112245892487814
Rps15a-ps4	Ldha	0.00112245367396202
Hmgb1-rs17	Manf	0.00112244729902752
Dgcr8	Nanog	0.00112244325466443
Srsf1	Gm5860	0.00112244229682439
Uba2	Rpl22l1	0.00112243954229858
Ywhaz	Sc4mol	0.0011224310877538
Npc2	Nr6a1	0.00112240638835687
Zfp534	Rps15a-ps6	0.00112239947192318
Gm6710	Echdc2	0.00112239085748293
Acta2	Lrrc59	0.00112237371246999
Cstb	Hspd1	0.00112234981948986
Rpl27	Lactb2	0.00112234618751398
Marcksl1	Hnrnpl	0.0011223362372905
Cyb5r1	Cul1	0.00112233342453187
Ptov1	Rbpj	0.00112230783501499
Tspan3	Hmgb2	0.00112230072832383
C77370	Hsph1	0.00112228945114595
Nlrp1a	Kank2	0.00112227038400353
Marcksl1	Scd2	0.00112225958131095
Gm17644	Cyp2e1	0.0011222506485762
Fbxo15	Rps14	0.00112224259027804
Nlrp1a	Kdelr2	0.00112220558270523
Gltscr1l	Minos1	0.00112218134579691
Rpl31-ps12	Fabp5	0.00112218112533554
Gm13212	Nt5dc2	0.00112218013411652
Sfrp5	Gm17644	0.00112217471023585
Id3	Tuba1c	0.00112217297204671
Rpl9	Pcbp1	0.0011221724037261
Psma4	Gmeb1	0.00112214308567481
Psmd2	Echdc2	0.00112213207660029
Rps16	Hmgn1	0.00112213099631986
Pigp	Fabp3	0.00112213041311357
Tpm1	Rpl17	0.00112212458582846
Chd4	Gpx1	0.00112212277265622
Gm5148	Scd1	0.00112211761927598
Rps15a-ps4	Trim44	0.00112211651498619
Rps12	Rps18	0.00112211352884326
Ppig	Hoxb2	0.00112210608367504
Rps21	Col18a1	0.00112210126385438
Dnaja1	Lgals1	0.00112209493622561
Gm6525	Cyp2e1	0.00112208981522185
Anp32e	Zfp936	0.00112208777361008
Ttf1	Lin28a	0.00112208195830085
Rps4x	Renbp	0.00112207355721661
Ppp2r4	Lap3	0.00112205383497643
Gm5860	Msh2	0.00112205337467575
Eif1b	Sox11	0.00112204295200044
Hmgb1	Rpl13	0.00112202782108755
Nanog	Top1	0.00112202260638168
Sc4mol	Calr	0.00112201190101389
Rps27a	Mylpf	0.00112200776124821
H3f3a	Gja1	0.00112200100121192
Gm13051	Ssb	0.00112199751159814
Ptplad1	Cyp51	0.00112199131985127
Ldhb	Rpl31-ps12	0.00112198917974728
Rps19	Xaf1	0.00112197969109062
Fn1	Gm5643	0.00112195207537025
Mylpf	Gm6525	0.0011219412075432
Phip	Lima1	0.00112193419042392
Smarce1	Folr1	0.00112193393506488
Ppig	Eif5	0.00112192953158539
Epha4	Xaf1	0.00112192573561306
Ctsl	Ski	0.00112191099915784
Zfp488	Dag1	0.00112188852007366
Rps26	Scd1	0.00112188237119827
Kcnq1ot1	Khdrbs1	0.00112187642377739
Taf9	Dgcr8	0.00112187002204937
Prelid1	Atp6v1d	0.00112186781519582
Rpl32	Ttn	0.00112185084125721
Chchd1	Tceb1	0.00112184621768896
Rpl8	Ckb	0.00112184256395131
Ywhaz	Pabpc1	0.00112183882198622
Gm6548	Rplp1	0.00112182670611354
Rpl27	Ldhb	0.00112182233575154
Tbx3	Rps10	0.00112181802249105
Tmem69	Tars	0.00112179282122194
Ckap4	Usp22	0.0011217927097153
2610305D13Rik	Eif4a3	0.00112178587271657
Surf4	Cox8a	0.00112177412560847
Rps15a	Gm5506	0.00112175412143599
Suz12	Pigp	0.00112174972009666
Zfp704	Gm4944	0.00112173777011378
Zmynd11	Cdkn1c	0.00112171499869449
Ngfrap1	Porcn	0.00112171387876999
Rbpms2	Fasn	0.00112171214410774
Ptplad1	Mfsd11	0.00112170673532185
1500012F01Rik	Eif4a3	0.0011217053003739
Ctsl	Brd8	0.00112169607493417
Hmgb1-rs17	Als2	0.00112169449143462
Ptov1	Gm9846	0.00112169191108696
Porcn	Gm20767	0.00112167641431844
Fabp5	Fdps	0.00112162774242131
Mllt6	Jam2	0.0011216196427521
Rpl36	Usp9x	0.00112161728682263
Ext1	Sox2	0.00112160875717663
Galk1	Bend4	0.00112158863710289
Chd4	Fut8	0.00112158577942376
Slc2a1	Wdr1	0.00112157767445127
Dynll1	Cad	0.0011215664823815
Galk1	Ptma	0.00112156373515003
Tet1	Phip	0.00112156323173156
Slx1b	Anp32e	0.00112155880463011
Rpl26	Glud1	0.00112155802094326
Gdf3	Srsf10	0.00112154557535964
Eif4enif1	Tubb5	0.00112154544418967
Dag1	Ubxn2a	0.00112153188683479
Gm4724	Gm5643	0.00112152920844576
Myh10	Gm6525	0.00112152678917901
Sfr1	Cd24a	0.00112152563236167
Zfp781	Fabp5	0.00112150030800743
Rpl13a	Hmgb2	0.00112149772506228
Rpl27	0610010B08Rik	0.00112149738959947
Usp9x	Rpl14	0.00112147887568925
Efcc1	C77370	0.00112147480935524
Ran	Khdrbs1	0.0011214685025663
Gm17644	Zmym2	0.00112146346728374
Stk38	Lin28a	0.00112146157609589
H3f3b	Eno1	0.00112146079965094
Ilk	Rps15	0.00112143775055834
Kank2	Nmrk1	0.00112143619740057
Slfn5	Gm6525	0.00112141990812813
Sfrp1	Acsl4	0.00112141156797306
Dcbld2	Krt8	0.00112141080917108
Cdh1	H3f3a	0.00112140697718726
Prelid1	Hspb1	0.0011214068258599
Rpl22l1	Pigp	0.0011214064341918
Efcc1	Rpl27a	0.00112140381150078
Fblim1	Fgf4	0.00112139632693347
Bex2	Ftl1	0.00112137291183076
Dqx1	Kat6b	0.00112136847999603
Trh	Maged1	0.00112136743430199
Rpl37	Cyp26a1	0.00112135777859445
Commd7	Tbx3	0.00112135774176257
Bnip3l	Fam133b	0.00112135431007162
Smarce1	Tdgf1	0.00112135353332946
Shmt2	Casc4	0.00112135199153332
Inpp5d	Sfrp5	0.00112133506766559
Gm14326	Ell2	0.00112133467159686
Gm5506	Fabp5	0.00112133145451574
Galk1	Rps19	0.0011212987526046
Klf9	Slc7a3	0.00112129554922924
Rplp2	Dclre1c	0.00112128947803477
Ube2l3	Ezh2	0.00112127413511026
Rpl18	Ptma	0.00112125867753449
Rps19	Hmgb2	0.00112125801909598
Cmah	Ran	0.00112125537404706
Gm13139	Rpl34	0.00112123569456799
Snrpg	Cmah	0.00112123029135289
Ccdc36	Tmem69	0.00112122075768297
A130077B15Rik	Cdh1	0.00112119828272516
Ssr3	Rps27	0.00112117206609483
Cyp26a1	Gm6525	0.00112116767777758
Srsf1	Vim	0.00112115753441544
Rps5	Wdr1	0.0011211500207629
Ywhaq	Gmeb1	0.00112114372043933
Tuba1b	Dnaja1	0.00112114309499861
Wdr1	E030024N20Rik	0.00112112593010736
Cdh2	Minos1	0.00112110988630494
Npc2	Smarce1	0.00112108972631497
Kank2	Top1	0.00112108849563835
Hnrnpu	Gm5506	0.00112108588376648
Eif4g2	Fth1	0.00112107817788525
Gm17821	Slc25a36	0.0011210761641391
Gm9846	Casc4	0.00112105655291154
Gm2381	Acsl4	0.00112104128758405
Ftl1	Nedd8	0.00112103814076852
Hspa5	Gpc3	0.00112103489179393
Wdr1	Eef1a1	0.00112103374568552
Gm5148	Ckb	0.00112102436984264
Tdgf1	Ndufb2	0.0011210222536455
Akap9	Vim	0.00112100166668296
Vamp3	Porcn	0.00112100004061859
Galk1	Ran	0.00112099121707844
Gm10653	Etv5	0.00112095903853701
Ell2	Als2	0.0011209492137195
Ifitm1	Rps26	0.00112094866829795
Mars	Eef1d	0.00112094864129707
Gm5643	Peg10	0.00112094627501935
Spen	Gm13251	0.00112092814435612
Rps15	Tfcp2l1	0.00112092634961244
Baz2b	Cyp26a1	0.00112092265811844
Nanog	Chchd1	0.00112090978971242
1500012F01Rik	F830016B08Rik	0.00112090365682001
Rpl36a	Esrrb	0.00112089964535648
Rps19	Tpi1	0.00112089421817454
Gm9846	Cxcr2	0.00112086478280729
Zfp781	Spp1	0.00112085945430291
Zfp71-rs1	Eif4g2	0.00112084184892531
Acat2	Rpl27	0.00112083518187919
Ywhaq	Gm6083	0.00112081985911668
Scd2	Rpl6	0.00112081887435601
Ranbp1	Mybl2	0.00112080474007423
Wls	Ext1	0.00112079941945887
Scaf11	Gpx1	0.00112079644602914
Pcbp1	Ldha	0.00112077682817798
Col4a1	Echdc2	0.00112077514577868
Cd38	Rps12	0.0011207610071386
Slc7a3	Etv5	0.00112075414362744
Zfp488	Tagln2	0.00112071672373363
Ndufb4	Psmd2	0.00112070905792935
Ctsl	Itpa	0.00112070767118964
Fau	Ccdc36	0.00112070696570523
Vdac1	Rorb	0.00112070617885658
Rpl9	Slc25a13	0.00112070580360056
Wbp5	Rpl22l1	0.0011206955073345
Glud1	Igf2	0.0011206750547882
Gm10324	Peg10	0.00112067493057965
Myl12a	Zfp488	0.00112066312577284
Lama1	Malat1	0.00112063596148355
Ube2l6	Cox6a1	0.00112062867119413
Zfp931	Gm2381	0.00112062781976214
Zfp960	Ssb	0.00112061266468412
Ptprs	Rpl24	0.00112061077572635
Tmed2	2610305D13Rik	0.00112059495294451
Acaca	AI314180	0.00112056956322896
Acta2	Chd7	0.00112056214790554
Lrrc58	Trim44	0.00112056060547761
Gm4944	Vimp	0.00112055366543874
Rpl36	Fth1	0.00112052809674597
Eif1b	Ptchd1	0.00112050988107978
Galk1	Rpl9	0.00112050167949996
Taf9	Slc39a14	0.0011204949708313
Pigp	Shmt2	0.00112048724406157
Als2	Gm14322	0.00112047635614799
Rpl32	Ell2	0.00112047144424085
1500012F01Rik	Tmed2	0.00112046715620009
Vimp	Prelid1	0.0011204529409102
Stmn2	Zfp960	0.00112045264039007
Rpl35a	Hoxb2	0.00112044537028858
Pigp	Klf2	0.00112043344035113
Bex2	Cdc16	0.00112042390094541
0610010B08Rik	Zfp704	0.00112042236885456
Tmem167	Ube2l3	0.00112041253085673
Mapre2	Nfu1	0.00112040317935704
Pias2	Kif23	0.00112039690909363
Car2	Lin28a	0.00112038542328007
Ldhb	Psma4	0.00112036803796188
Srprb	Gm16702	0.00112034612508279
Dgcr8	Gltscr1l	0.00112034561156763
Gm16702	Id3	0.00112034191315478
F11r	Bzw1	0.00112032963060372
Gm20362	Fdps	0.00112032686365571
Serpinh1	Fblim1	0.00112031970137051
Stk38	Tpi1	0.0011202978613294
Ski	Slc2a3	0.00112029445654809
Gm17644	Rpl27	0.00112028834520725
Lcmt2	Ubr7	0.00112027098778632
Cxcr2	Rpl37a	0.00112026084203177
Arf1	Itm2c	0.00112025860694578
Bbx	Rps26	0.00112025121461883
Cth	Bex2	0.0011201954312221
Lcmt2	Baz2a	0.00112018716596036
Tmbim6	Als2	0.00112018645082513
Gm6083	Kdm1b	0.00112018381892065
Psat1	Pigp	0.0011201555796457
Rpl18a	Slc16a1	0.00112013594798364
Zfp936	Ddx3x	0.00112013312472833
Als2	Chchd10	0.00112013300608419
Rps16	Hsph1	0.0011201289893786
Pigp	Ccnd2	0.00112012305756339
Rpl3	Folr1	0.00112011877791456
Bex2	Laptm5	0.00112008023303499
Usp9x	Zfp326	0.0011200771593972
Renbp	Psma4	0.00112006796272323
Ftl1	Gm4944	0.00112006438463544
Eno1	Rpl37a	0.00112006073164568
Chchd1	Gm7102	0.00112005675882078
Gm14391	Dag1	0.00112004816808883
Ulk1	Zfp935	0.0011200286048908
Vimp	Zfp781	0.00112002775229901
Klhl22	Tmem167	0.00112002616973599
Calm1	Mtf2	0.00111998226739667
2810417H13Rik	A630089N07Rik	0.0011199541123651
Sgk1	Fdps	0.00111994661061432
Nars	A630089N07Rik	0.0011199394851402
Cetn2	Rps18	0.00111991200969139
Morf4l2	Ubr7	0.00111990378437329
Rpl36a	H3f3a	0.00111990130963397
Baz1b	Fzd3	0.00111988525156173
Gm17821	Scd2	0.0011198662808529
Pbld1	Pdcd5	0.00111985775534307
Rpl14	Hmgb1	0.00111985714438193
Wbp5	Scd1	0.00111985003878451
Gnas	Cox6a1	0.00111983945000308
Zmiz1	Emb	0.00111983203262018
Dusp9	Gm16702	0.00111982128474198
Hnrnpc	Rps2	0.00111981578346565
Mettl9	Rpl26	0.00111981542686109
Gm13247	Gnai3	0.00111979844714314
Dclre1c	Gm5148	0.00111977581180767
1700030L20Rik	Manf	0.00111977425356125
Gm5595	Ran	0.00111976469464542
Timm22	Srsf1	0.00111976215873832
Srp14	Fam25c	0.00111976024700464
Larp7	Tmem165	0.00111976010314553
Rpl22l1	Ptchd1	0.00111975759818313
Anp32e	Rpl37a	0.00111975656727135
Gabarapl2	Gtf2i	0.00111974506514919
Ept1	Rnf187	0.00111964597043294
Snrpe	C77370	0.00111964114893037
Slfn5	Rps27	0.00111964105452248
Tagln2	Gm13051	0.00111963772791238
Slc39a6	Fasn	0.00111963514922967
Peg3	Calm1	0.00111963441875507
Rps10	Lrp2	0.00111963362135259
Eif4g2	Peg3	0.00111962973107435
Grlf1	Bnip3l	0.00111960593427056
Rps21	Fdps	0.00111958860142116
Emb	Gm5643	0.00111958005519925
Acat2	Nmrk1	0.00111957649137764
Gm13212	Tuba1b	0.00111955947685914
Tpi1	Ostc	0.00111955050353924
Slx1b	Tmem69	0.00111954801156333
Ctsa	Dqx1	0.00111954619636986
C330021F23Rik	Cdk2ap1	0.00111954075610896
Gm6654	Rps24	0.00111953227987281
Srsf10	Smarce1	0.00111952873155751
Tmbim6	Fam98b	0.0011195037524118
Ppp2r4	Dynll1	0.00111948001587013
Stmn2	2810417H13Rik	0.00111945912680189
Tars	Bex2	0.00111945731553452
Zfp97	Nedd4	0.00111945166762421
Ostf1	Zmiz1	0.0011194491173085
Igf2	Rps23	0.00111943510984031
Zfp42	Hmgb2	0.00111942575821869
2310039L15Rik	Rplp1	0.00111942167234588
Nlrp1a	Ppia	0.00111941245432757
Tmem167	Rbpms2	0.00111940748069204
Slc39a14	Rps18	0.00111939940539747
Dbi	Hsph1	0.00111939188256254
Cdc16	Rpl4	0.00111936818923988
Rras2	Efcc1	0.00111936218066126
C330021F23Rik	Actg1	0.00111934894912746
Ran	Ephx2	0.00111934504741378
Gm6654	Hnrnpu	0.00111933500740872
Slc25a36	Dsg2	0.00111933445306932
Gm15421	Fam64a	0.0011192879167719
Rps12	Hdlbp	0.00111928630914068
Ifitm1	Rpl34-ps1	0.00111927621244054
Gm2381	Pdgfa	0.00111926934041286
Klhl22	Rps19	0.00111926629788815
Mir692-1	Hoxb2	0.00111926218989028
Lap3	Dnajc10	0.00111926121905329
Spp1	Gm13826	0.0011192575685065
Hn1	Top1	0.00111922879757494
Dqx1	4930470H14Rik	0.001119223955192
Epha4	Fam133b	0.00111921928290448
Brd8	Cul1	0.00111920920169689
Tceb1	Galk1	0.00111920902434368
Smc2	Rps28	0.00111920526616423
Zfp326	Gm15421	0.00111919566872205
Fxyd6	Basp1	0.00111919526673428
Aff1	Phip	0.00111917678998265
Gpx1	Rps17	0.00111917308985123
Hnrnpa1	Lrrc59	0.00111916554637205
Gpc3	Col18a1	0.00111915462328008
Srsf10	Ptplad1	0.00111915120009991
Calm1	Surf4	0.00111914836561048
F830016B08Rik	Dpysl2	0.00111912712117159
Cnbp	Gm6525	0.00111912351725756
Cd38	BC018473	0.00111911940899106
Dcbld2	Sec61g	0.00111910431675506
Psmd2	Efcc1	0.00111910405908104
Hoxb2	Zfp42	0.00111909258482764
2500004C02Rik	Zfp42	0.00111908526273469
Tceb1	Srprb	0.00111908024783328
Pdcd5	Asns	0.00111906444512309
Etv5	Rplp2	0.00111906319724807
Eif4ebp1	Tcf3	0.00111905938678179
Gm5643	Gabarapl2	0.00111905432259329
Phax	Ldhb	0.00111904723429042
Eif4g2	Med13l	0.00111904388267996
Ccnd2	Hnrnph1	0.00111903955848063
Mir692-1	Khdrbs1	0.00111903317782683
Rif1	Rps3	0.00111901668894179
Gm14322	Hmgn2	0.00111901310096955
Bend4	Bnip3l	0.00111900715423822
Mdm4	Rplp1	0.0011190045470387
Efcc1	Pfkp	0.00111899641015648
Ptchd1	Sec61g	0.00111895060087394
Rps5	Rps15a	0.00111894056757033
Rpl37	Pwp1	0.00111893656527917
Rps26	H3f3b	0.00111893644555729
Tbx3	Spp1	0.00111892458112662
Mir692-1	Echdc2	0.00111890483887371
Ube2l3	Sec23ip	0.00111890175830093
Arf1	Sfpq	0.00111889646965721
Rps27	Rps26	0.00111889130115801
Brd8	Lap3	0.00111889125279752
Hspd1	Mybl2	0.00111887542589922
Mtf2	Nars	0.00111887277081111
Hmgb1	Bbx	0.00111885652645892
Rpl4	Lin28a	0.00111885635704279
Rpl17	Hspa5	0.00111884644669002
Dqx1	Pdgfa	0.00111883933115393
Wls	Grsf1	0.00111883680202769
Fam64a	Epas1	0.00111883336484652
Slfn5	Eif4a3	0.00111883238891581
Fxyd6	2610305D13Rik	0.00111881330811648
Myl12a	Tmed2	0.00111881265103986
Rps21	Zfp960	0.00111876636771892
Glud1	Rpl32	0.00111876098606907
Wbp5	Cstb	0.00111874603414816
Lrrc58	Gm13247	0.00111871967188064
Rn45s	C330021F23Rik	0.00111871296635694
Pdcd5	Rpl13	0.00111870510620549
Snrpe	Morc1	0.00111869605437029
Cd24a	Kcnq1ot1	0.00111869341480567
Psmd2	Acaca	0.0011186891258468
Fxyd6	Tcf3	0.0011186846612518
4930470H14Rik	Rpl34	0.00111867829202453
Laptm5	Basp1	0.0011186758505018
Eif4ebp1	Crabp2	0.00111867280080439
Fxyd6	Nfu1	0.00111866624808613
Shmt2	Lsm6	0.00111866276592752
Ube4b	Fzd3	0.00111864562854874
Ndufb4	Bcat1	0.00111863375013881
Dhcr24	Rpl3	0.00111861386640151
Hnrnpa0	Tuba1a	0.00111860793296347
Pdia3	Hnrnpu	0.00111858291056776
Fau	Cd24a	0.00111857574798033
Actb	Rpl6	0.00111855135859394
Plod2	Nfu1	0.00111853543469867
Nfu1	Mir692-1	0.00111853527114224
Eif4a3	Gm13051	0.0011185306030089
Rps5	Klf9	0.00111853055139554
Uba2	Tmed2	0.00111852971284373
Commd7	Ptplad1	0.00111852893786381
Krt8	Gm13251	0.00111851600757388
Klf4	Baz2a	0.00111851197005613
Pcmtd1	Rps23	0.00111849439663651
Spp1	Luc7l2	0.00111848502543403
Fblim1	Ran	0.00111847725962923
E030024N20Rik	Stmn2	0.00111847671405499
Mest	Hmgb1	0.00111847415289399
Rpl6	Srp14	0.00111847003652158
Cyb5r1	Lcmt2	0.00111846865231858
Fn1	Rpl30	0.00111845828670428
Zfp781	Srsf10	0.00111845095661429
AU018091	Dppa5a	0.00111840721301789
Bex1	Srsf1	0.0011184038753675
Rpl22l1	Srprb	0.00111840160287662
Pabpc1	Flrt3	0.00111840035301547
5730507C01Rik	Zfp600	0.00111838214260966
Calr	Rps7	0.00111835340054541
Nedd4	Mylpf	0.00111835113005823
Rpl39	Cobl	0.00111835100348592
Gtf2i	Flna	0.00111834477030842
Rpl39	Zfp931	0.0011183409155781
Gpc3	Rpl27a	0.00111833021701423
Basp1	Sec61g	0.00111830856634792
Psma4	Tmem69	0.00111830133652583
Gm6654	Prrc1	0.00111829172771744
Rps14	Sfrp5	0.00111828455409928
Zfp936	Zfp935	0.0011182833307303
Tbx3	Rps19	0.00111828045325472
Ywhaq	Ubxn2a	0.00111826378978739
Zfp704	Gm6710	0.00111825146385719
Bend4	Dnajc10	0.00111824970778508
Ndufb4	Zmym2	0.00111824740418726
Hdlbp	Surf4	0.00111824093555355
Kdm1b	Rpl24	0.00111821535810601
Epha4	Tmem69	0.00111821243548715
Ubxn2a	Psma4	0.00111820602959458
Rps17	Gm14326	0.00111820589113962
Tpm4	Rpl31-ps12	0.00111819468807997
Crabp1	2810417H13Rik	0.00111819310499709
Rpl3	Cbx3	0.0011181852841155
Ddb1	Dcdc2c	0.00111818382890237
Psat1	Ttn	0.00111818233307855
Gm13157	Rps27a	0.00111815433188317
Ube4b	C330021F23Rik	0.00111813727077235
Lrpap1	Tfcp2l1	0.0011181152717614
Gtf2i	Inpp5d	0.00111811297820074
Zfp935	Sfrp5	0.00111809039735747
Echdc2	Rpl14	0.00111808897451409
Actg1	Car2	0.00111808654613834
Slx1b	Rps24	0.00111806719000782
Hnrnpa2b1	2610305D13Rik	0.00111804367328845
Cth	Ulk1	0.00111804209740245
Peg3	Rps2	0.00111800676228612
Zfp71-rs1	Cobl	0.00111800652134719
Zfp71-rs1	Rps3	0.00111797621048003
Ext1	Gm6402	0.00111797580141318
Rex2	Rplp1	0.00111796569431134
Tuba1a	Myeov2	0.00111795948925764
Gm6402	Khdrbs1	0.00111795610417936
Ppig	Chd7	0.0011179556748141
Edem1	Txndc5	0.00111795534840776
Marcksl1	Lrpap1	0.00111795382102975
Malat1	Rps2	0.00111794414224727
Rpl30	Echdc2	0.00111792989366036
Phlda1	Gm6402	0.0011179251643931
Dcdc2c	Lap3	0.00111791587798225
Tmem206	Calm1	0.00111790480072711
Dhcr24	Car2	0.00111789367322544
Dqx1	Igf2	0.00111788662013933
Pcbp1	Etv5	0.00111787316429571
Rps23	Gm13051	0.0011178705841338
Morf4l2	Eif4a3	0.00111783581868877
Msh2	Lap3	0.00111783446749011
Edem1	Ran	0.00111783264172111
Eef1d	Sox2	0.00111782901276804
Hsp90aa1	Dgcr8	0.0011178256443676
Tbx3	Zfp534	0.0011178217522694
Sh3glb1	Top1	0.00111781341150287
Smc2	Msh2	0.00111780490764419
Shmt2	Fam25c	0.0011178032422972
Sc4mol	Arf4	0.00111780171236064
Clspn	Gm5506	0.00111779462184325
Rps7	Zfp931	0.00111776268713211
Bex2	2610305D13Rik	0.00111775239326072
Top2b	Nlrp1a	0.00111774459512857
Surf4	F11r	0.00111771393803385
Rps16	Folr1	0.00111768099619093
Gm5148	2810417H13Rik	0.00111767918132497
Pmm1	Folr1	0.00111766298712067
Zfp781	Tceb1	0.00111766275899173
H2-K1	Prtg	0.00111765570975944
Rpl17	Eif5	0.00111765301474741
Nr6a1	Calm1	0.00111765219748081
Gm10653	Rps14	0.00111764976182713
1500012F01Rik	Rpl18	0.00111764628454869
Cmah	Ranbp1	0.00111764114922596
Arf1	Rps19	0.00111763991881259
Mapk14	Sfpq	0.00111763682801607
Zfp704	Rps7	0.0011176317161978
Tpm4	Actg1	0.00111762216281657
Dcdc2c	Ywhaq	0.00111762044031511
Eno1	Ezh2	0.00111761852903348
Nmrk1	Sec61g	0.00111760024891766
Gm6710	Atp6v1d	0.00111759773736635
Calr	Kif23	0.00111755401099548
Hnrnpa2b1	Rps10	0.00111755148639078
Cobl	Psma7	0.00111753890031784
Npc2	Tmpo	0.00111752931976116
Klf9	Eef1a1	0.0011175238839607
Kif23	Nlrp1a	0.00111752066211749
Rps15a	2410006H16Rik	0.00111749548871742
Echdc2	Fam64a	0.00111747666490228
Tjp1	Psma4	0.00111745895831488
Gpx1	Usp9x	0.00111744777679838
Asns	Rpl36	0.00111744282927296
Gm5643	Tars	0.00111743371293048
Efcc1	Maged1	0.00111743131888819
Ccdc36	Ppil4	0.00111742717499305
Inpp5d	Zfp703	0.00111741707348987
Ttf1	Ndufb4	0.0011174137231649
Mybl2	Ttn	0.0011174014540896
A130077B15Rik	Nars	0.0011173955796477
Eif4ebp1	Ptov1	0.00111738962842158
Ctsa	Echdc2	0.00111738383352207
Dcbld2	Fxyd6	0.00111737866173725
Cst3	Eif5	0.00111737677773468
Rps28	Mapk14	0.00111737377547523
Tdgf1	Rpl34-ps1	0.00111737238259897
Snrpg	Grsf1	0.00111736699085017
Xaf1	Scd2	0.00111736473137354
Ptma	Dsg2	0.00111735827217514
Ostc	Stra8	0.00111735175085833
Gm16702	Cad	0.00111732125809006
Rps10	Gm20767	0.00111731713010542
Psat1	Rpl10a	0.00111731309261089
Chd4	Casc4	0.00111731004104709
Pcmtd1	2310039L15Rik	0.00111730893912017
Ptprs	Sec61g	0.0011173065684773
Hsp90aa1	Minos1	0.00111730399683333
Hnrnpa2b1	Gm13157	0.001117291997356
Rpl36	Khdrbs1	0.00111728813877322
Ephx2	Rab6a	0.00111727658349526
Ttn	Hnrnph1	0.00111727063808281
Kdm1b	Fam133b	0.00111726543969686
Gm6548	Eif2s2	0.00111725500576443
Sh3glb1	Hnrnpa1	0.00111724482543649
Sc4mol	Whsc1	0.00111724312245219
Slc7a14	Sec61g	0.00111724055018392
Pbld1	Zfp781	0.00111723899108225
Itm2c	Chchd10	0.00111722876351009
Mt2	Rpl17	0.00111722822496915
Scd1	Cyp2e1	0.00111722756835921
Rps28	Ssb	0.00111722502445705
Copg2	Bend4	0.00111719788696634
Nedd8	Pgrmc2	0.00111719496294275
Tceb1	Gm6654	0.00111717837423802
Mt2	Gm7102	0.00111717494087809
Gnai3	Sgk1	0.00111717007075829
Cbx3	Lcmt2	0.00111716803240053
Baz1b	Tead2	0.00111716696603539
Gja1	Smarce1	0.00111716002647002
A130077B15Rik	Gm5148	0.00111713516490953
Ppil4	Zmym2	0.00111712968759266
Ppig	Smarce1	0.00111712141066117
Eef1d	Tet1	0.00111711744741426
Rpl27a	Xaf1	0.00111711711968356
BC018473	Cul1	0.00111710986384226
Ski	Bex2	0.00111710365815748
Ilk	Rps19	0.00111701190308561
Rn45s	Gm13152	0.00111700829453466
Lefty2	Mkrn1	0.00111700433747145
Cars	Trh	0.00111699114983477
Malat1	Rpl27a	0.00111698434374914
Pdgfa	Rap1b	0.00111694462563659
Pdia6	Hexb	0.00111694448514938
F830016B08Rik	Cycs	0.00111694093655368
Klhl22	Baz1b	0.00111693969517325
Fut8	Fdps	0.00111692967424841
Bcat1	Rpl3	0.00111692505476233
Zcchc11	Rps12	0.00111691986673029
Bnip3l	Wdr1	0.0011169048587992
Ppig	Rpl18	0.00111690075576888
Bzw2	Hspa5	0.00111689704898226
Slc25a36	Stra8	0.00111689638667243
Gm4724	Rab6a	0.00111689144467174
Bend4	Dclre1c	0.00111688338320931
Nanog	Cdkn1c	0.00111688282876728
Med13l	Tpd52	0.00111687956412598
Nmrk1	Grsf1	0.0011168555842352
Efcc1	Eef1a1	0.00111682588845457
Rif1	Eno1	0.00111681311697319
Laptm5	Slc7a14	0.00111680875945688
Usp9x	Actg1	0.0011167916123006
Basp1	Dnaja1	0.00111678592545368
Cyp2e1	Mllt6	0.00111678456594919
Rps28	Gm13139	0.00111672575906126
Tars	Acsl4	0.0011167121669665
Crabp2	Ilk	0.00111669842212674
Tcf3	Alg13	0.00111669443877524
Aff1	Gnpda1	0.00111668262539906
Hnrnpu	Rps28	0.00111668094366708
Cyb5r1	Gm17821	0.00111667753772556
Eif4ebp1	Bzw2	0.0011166348283353
Ski	Gm5860	0.00111662035774969
Casc4	Kat6b	0.0011166106784821
Txndc5	Car2	0.00111659206065212
Mdk	Sfr1	0.0011165813461598
Bex2	Hdlbp	0.00111657004861894
2810417H13Rik	Rbm3	0.00111656300016272
Rpl27a	Itpa	0.00111656093922846
Cmah	Inpp5d	0.00111656029991172
Smc2	Gm5506	0.00111655141962689
Calr	Chd7	0.00111652757798069
Nedd8	Stmn2	0.00111652632856528
Galk1	Inpp5d	0.0011165259428958
Hnrnpa0	Cdc42se2	0.00111651934047891
Zfp931	Tdgf1	0.00111651905925574
Hsph1	Ctsa	0.00111651682496864
Taf9	Fam133b	0.00111649712168121
Ccnd2	Rps24	0.00111649106897415
Nfatc2ip	Tagln2	0.00111648768658017
Calm3	Bcat1	0.00111648449995106
Suz12	Rpl12	0.00111648426827844
Gm4944	Pcmtd1	0.00111647951616802
Zfp935	Rps12	0.00111647363459892
Eif2s2	Ran	0.00111646210670292
Hn1	Cul1	0.0011164537675604
Slfn5	Gm17821	0.00111644667736228
Crabp2	Tceb1	0.00111644247130879
Sfrp1	Srsf10	0.00111643326978704
Ftl1	Ywhaq	0.00111642442297618
Ndufb2	Tead2	0.00111642312436477
Gm4944	Myh10	0.00111641942982497
Nmrk1	Ppig	0.00111641262317403
Rps27	Gm13152	0.0011164039602074
Cyp26a1	Als2	0.00111640368606621
Fbxo15	Hexb	0.00111639678618118
Hmgn2	Mdk	0.00111639539916363
Glud1	Rps2	0.00111638872195435
Zcchc11	Tuba1b	0.00111637883390503
Chd4	Acsl4	0.00111637209360851
Xaf1	Arf4	0.00111634579237848
Apoe	Ywhaq	0.00111633916071573
Pbx1	Gmeb1	0.00111633176308716
Hsp90aa1	Tceb1	0.00111632609200416
Gtf2i	Rpl37	0.00111632349012743
Klhl22	Chd7	0.00111632219703901
Dcbld2	Vamp3	0.00111630158949716
Gm5595	Eif2s2	0.0011162832509079
Baz1b	Rps19	0.00111627075956425
Exosc2	Pdgfa	0.00111625248311284
Pdia3	Tmem206	0.00111623151758058
Bcat1	Nmrk1	0.00111622253116551
Gm14326	Rpl31-ps12	0.00111621875584064
Ywhaq	Echdc2	0.00111620511883805
Rpl36	Nedd4	0.0011161972153551
Porcn	Srprb	0.00111619502821621
A130077B15Rik	Snrpg	0.00111618285922936
Gtf2i	Bend4	0.0011161805950243
Phip	Cnbp	0.00111617959317916
Spen	Rpl27	0.00111617358230452
Gm17821	Sec61g	0.00111615942392423
Sh3glb1	Tars	0.00111615554401558
Rpl8	Gm17644	0.00111615018686578
Cnbp	Rpl32	0.00111613276610214
Fam133b	Phax	0.00111612791598473
Cmah	Arf1	0.00111612624739841
Gm16702	Hnrnpu	0.00111611313698046
Igf2	Dab2	0.00111609684840847
Zfp704	Pcmtd1	0.00111609626290542
Rpl10a	Rpl34-ps1	0.00111609529847665
Ifitm1	Ppig	0.00111608944395418
Usp22	Slc25a36	0.00111608594309674
Bcas2	Ywhaz	0.00111608003634816
Arf4	Rbm3	0.00111604181962258
Cd38	Fzd3	0.00111604033304892
Tmsb4x	Nr6a1	0.00111603177442154
Gja1	Rplp1	0.0011160229970335
Psmd2	Nfatc2ip	0.00111602229408273
Rpl8	Dcbld2	0.00111601587897247
Rps3	Cdc16	0.00111599473414039
Ttn	Gna13	0.00111598350766234
Lsr	Id3	0.00111598040797258
Rplp2	Sars	0.00111597095027364
Kank2	A130077B15Rik	0.0011159640227443
Cdc42	Tagln2	0.00111595067812548
Morc1	Fam133b	0.00111594153059409
Gm5860	Bcas2	0.00111594069771557
Bex4	2500004C02Rik	0.00111594048480017
Taf9	Whsc1	0.00111593687375342
Iars	Klf4	0.00111592959202953
Clptm1l	Gm14322	0.00111592879655854
Nr6a1	Rpl26	0.00111592820288274
Fzd3	Itpa	0.00111592077246375
Calm2	Tmem165	0.0011159199425434
Hmgn1	Gna13	0.00111591511565227
Edem1	Renbp	0.00111589919655197
Rpl23a	Sec23ip	0.00111589847203443
Dek	Rps17	0.00111589106929373
Serp1	Gdf3	0.00111589034329752
Iars	Bend4	0.00111588906343538
Emb	Luc7l2	0.00111588698654804
Ndufb4	Upp1	0.00111587546219901
Zfp97	Mybl2	0.00111587114865372
Bzw1	Calr	0.00111585152170132
Rpl14	Alpl	0.00111583082191955
Folr1	Gm15421	0.00111582880501369
Cars	Ptchd1	0.00111580194031476
Slc39a14	Gm5506	0.00111579912355058
Bcas2	2310039L15Rik	0.00111579814232004
AU018091	Dbi	0.00111579385113948
Cyp2e1	Rps28	0.00111577129822019
Usp9x	Ogdh	0.00111576946912548
Gtf2i	Dhrs3	0.00111576330745164
Calm3	Cdh1	0.00111572826264208
Nedd4	Yes1	0.00111572824664396
Echdc2	Asns	0.00111571984574022
Rps23	Rps20	0.00111571543212495
Gm12191	Hnrnpl	0.00111570478780027
Cyb5r1	Gm10653	0.00111570239578121
Tuba1b	Tpd52	0.00111569644649992
Tpi1	Lrrc59	0.00111569100784801
Gmeb1	Rpl18	0.00111567504101052
Ssbp3	Hmgb1-rs17	0.00111566498257013
Ctsa	C77370	0.0011156535905199
Bex2	Calm1	0.00111565058052881
Rpl9	Actb	0.00111564841717962
Rpl18a	Puf60	0.00111564584024858
Dusp9	5730507C01Rik	0.00111564432818184
Gm13242	Rpl24	0.00111563271565869
Rpl30	Eno1	0.00111562983111829
Gm9846	Als2	0.00111559964926875
Hnrnpa2b1	Ubr5	0.00111559716435503
Pcmtd1	Lcmt2	0.00111557746310866
Rps27	Bcas2	0.00111556308402535
Manf	Hsp90b1	0.00111554836624812
Timm22	Mfsd11	0.00111552049275537
Fam133b	Mpv17l	0.00111551974595797
Lamc1	Scd2	0.0011155126735354
Ptprs	Slc16a1	0.00111550977067184
Rab6a	Hsp90b1	0.00111550318601277
Kdm1b	Surf4	0.00111548828575703
Fam64a	Sfpq	0.00111548646093861
Tpm1	Top2b	0.0011154805315905
Car2	Zfp71-rs1	0.00111547993624012
Slfn5	Pdia3	0.00111547432612848
Bcas2	Rpl37a	0.00111547328552328
Edem1	Ept1	0.00111547327821114
Snrpe	Cdh1	0.00111546812589246
Sfrp1	Tram1	0.00111546554282835
Dab2	Rap1b	0.00111546459988253
Rpl37	Maged1	0.00111545852963065
A130077B15Rik	Porcn	0.00111545802257184
Vdac1	Mpv17l	0.00111545227593194
Alpl	Rbpms2	0.00111543881222547
A130077B15Rik	Hmgb2	0.00111543225379433
Myl6	Slc7a3	0.00111543219354396
Gm6654	Tfcp2l1	0.00111540774410566
Stk38	Eif2s2	0.00111540720567494
Laptm5	Gpx1	0.00111540386928532
Phax	Ndufb4	0.00111539324014992
Etv5	Snrpg	0.00111539199967271
Cyp51	Gltscr1l	0.00111536331448068
Prelid1	Nlrp1a	0.00111535080777494
Kcnq1ot1	Puf60	0.00111533778131021
Cst3	Rpl24	0.00111533085676999
Cstb	Rpl17	0.00111531642868883
Psma4	Arf3	0.00111530605487767
Tagln2	Hnrnpl	0.00111528000099049
Zfp71-rs1	Cmah	0.0011152561060729
Tars	Rps24	0.00111525454987053
P4hb	Kif23	0.00111524893881655
Vim	Col4a2	0.00111524738774727
Sfr1	Col18a1	0.00111523915362495
Ubr5	Pigp	0.00111520178569724
Trh	Ftl1	0.00111519550542404
Cycs	Ddx3x	0.00111519092808508
Dhcr24	Dek	0.00111517669684412
Myeov2	Ppig	0.00111517587678747
Mt1	Mapk14	0.00111517528919259
Rpl37	Psma4	0.00111516800664092
Fam98b	Rab6a	0.00111515997280043
Gm17644	Gnpda1	0.00111515683805709
Gm4724	Rpl8	0.00111515332102552
Rps28	Kcnq1ot1	0.00111514948534917
Ttf1	Kat6b	0.00111514286630621
2610305D13Rik	Pdia3	0.00111513996832924
Cdc16	Acat2	0.00111513193323275
Rps28	Mt2	0.00111512682733268
Tars	Eif5	0.00111512522557633
Cul1	Dcdc2c	0.00111512423651928
Arf4	Flrt3	0.00111512387130496
Prrc1	Phax	0.00111512375938446
Rpl18a	Gm13157	0.00111511924693315
Cyp26a1	Tmsb4x	0.00111511534443867
Gnai3	Hspa5	0.00111511467708069
Hnrnpa1	Gm15421	0.0011151063251997
Rpl39	Lamb1	0.00111509209308036
Chchd10	Rpl35a	0.00111508857791402
Kpna2	Crabp2	0.0011150879494982
Pcmtd1	Bend4	0.00111507436487053
Igf2	Bzw2	0.00111505427981963
Gm13157	Rps15a	0.0011150453441461
Gata6	Tpm4	0.00111503996249134
Baz2a	Pias2	0.00111503807776971
Kcnq1ot1	Anp32e	0.00111503497403959
Mllt6	Lcmt2	0.00111502076422103
Ifitm1	Tpt1	0.00111501981680701
Rps27a	Ppp1r16b	0.00111500636138559
Phip	Fth1	0.00111500622418506
Rpl22l1	Rps5	0.00111500399671606
Igf2	Ctsl	0.00111500277145601
Itm2c	Peg10	0.00111499035493412
Plod2	Copg2	0.00111498554830773
Cyp51	Wdr1	0.00111496773073623
Cox8a	Zfp71-rs1	0.00111496571106828
Ptov1	Eif4enif1	0.00111494880590547
2810417H13Rik	Gltscr1l	0.0011149138299143
Gm13242	Rpl36	0.00111490486858892
Exosc2	Iars	0.00111490297721066
Tpd52	Gnai3	0.00111489589874068
Pdcd5	Gja1	0.00111489482040914
Hnrnpa2b1	Ivns1abp	0.00111489415523261
Acsl4	Rps12	0.0011148935110791
Tars	A630089N07Rik	0.00111486466102293
Eif4a3	Fam25c	0.00111483187079839
Ran	Tagln2	0.00111482955517089
Pbld1	Gm10653	0.00111482338620015
Ttc39b	Cox8a	0.00111481086287202
Apoe	Lgals1	0.00111478468168696
Slc2a1	H3f3a	0.0011147745478557
Ftl1	Gmeb1	0.0011147652515518
C330021F23Rik	Fam25c	0.00111475959053705
Rpl26	Cth	0.0011147401148031
2500004C02Rik	Cstb	0.00111473375203652
Tcf3	Rpl24	0.00111473364691105
Srp14	Lcmt2	0.00111472569244177
H2-K1	Hdlbp	0.00111472013738506
Mir692-1	Hnrnpa1	0.00111471232458793
Ywhaq	Dclre1c	0.00111470935812645
Epha4	Bbx	0.00111468509286321
Ran	Hspa5	0.00111468130341113
Kdelr2	Ftl1	0.00111465886422502
Ywhaq	Gna13	0.00111465130053482
Ngfrap1	Tuba1b	0.00111465120749768
Gnai3	Snrpe	0.00111463629754059
Ldhb	Gpc3	0.00111463589953658
Ext1	Psmd2	0.0011146328931963
Ptov1	Myh10	0.00111460592929641
Xaf1	Acat2	0.00111458891274518
Rpl34-ps1	Hnrnpa1	0.00111458418028163
Cyp26a1	Akap9	0.00111457727798314
Tmsb4x	2610305D13Rik	0.00111456996223685
Nedd4	Glud1	0.00111454717816639
Maged1	Zfp703	0.00111453089037167
Rps4x	Ddx3x	0.00111452438056563
Tmem167	Hnrnpl	0.00111452288472691
Nmrk1	Lin28a	0.00111451494690142
Hypk	Rbms1	0.00111451241590403
Hmgb2	Rpl6	0.00111450107288609
Hspb1	Uba2	0.00111449956596519
Ndufb2	Slc7a3	0.00111449514519369
Pbld1	Bex2	0.00111448950928748
Slc25a13	Gm14326	0.00111448899036381
Gm13154	Pdia3	0.00111446986945964
Sec23ip	Nedd4	0.00111446694702634
Ywhaz	Gmeb1	0.00111446530599127
Psat1	Gm13826	0.00111446335564153
Rpl34-ps1	Tuba1a	0.00111445968201894
Rbms1	Rps3	0.0011144572329712
Cnbp	Slc2a3	0.00111443394378853
Dppa5a	Rpl27	0.00111441346908103
Prtg	Med13l	0.00111440933225385
Rps10	Ubxn2a	0.00111440392208991
P4hb	E030024N20Rik	0.00111440321550703
A630089N07Rik	Hspb1	0.00111440016947857
Slc39a7	Ccdc36	0.00111439965905502
Slc39a14	Ftl1	0.00111439537862722
Nedd4	Scd1	0.00111437167759156
Pabpc1	Fam64a	0.00111437011824676
Cstb	Zmynd11	0.00111435078719101
Tbx3	Fth1	0.00111433766549623
Slfn5	Rps15a-ps4	0.00111433765212036
Cnbp	Rorb	0.00111433491665546
Mars	Rps15a-ps4	0.00111432621458081
2410006H16Rik	Pabpc1	0.0011143233485933
Gata6	Arf1	0.00111431437915565
Zfp42	Srprb	0.00111431371430854
Tuba1b	Dag1	0.00111429036881383
Itpa	Shmt2	0.00111428726001863
Nanog	Cox8a	0.00111428664606706
Gm13251	Tmsb4x	0.00111427897977047
Gm6654	Pfkp	0.0011142662968239
Scd2	Ran	0.00111425189681528
Emb	Fbxo15	0.0011142433326807
Tmpo	Rpl34-ps1	0.0011142427581328
Als2	Sh3glb1	0.00111424172376979
Trh	Zfp534	0.00111421594819462
Spen	Bex4	0.00111419380423509
Rps17	Hnrnpa1	0.00111419255930293
Cdk2ap1	Rps27a	0.00111419104729648
Nasp	Fam25c	0.00111418961261252
Maged1	Psma4	0.00111418869125829
Chchd1	Hspa5	0.00111418311645395
Rras2	Tpt1	0.00111418299404785
Ranbp1	Ldhb	0.00111418093807558
2410006H16Rik	Gm4724	0.00111417780282245
Tcf3	Nfu1	0.00111417535119549
Ppig	Cul1	0.00111415812486522
Sox2	A630089N07Rik	0.00111413505724523
Gm14430	Ppia	0.0011141214292403
Id3	Hnrnpl	0.00111410356761738
Hnrnpa2b1	Tmem165	0.00111410178948769
Cyp2e1	Nedd8	0.00111409147892133
Rps4x	Hmgb2	0.00111405693912213
Ptov1	0610010B08Rik	0.00111404809837458
Fzd3	Rps17	0.00111403698924347
A630089N07Rik	Grlf1	0.0011140310173573
Gm10653	Dynll1	0.00111402209496179
Bbx	Phip	0.00111401418950379
Rps7	Ldha	0.00111401118314817
Mtf2	Rbpj	0.00111399939130981
Gm13242	Gnb2l1	0.00111399770890109
Zfp935	Ywhaq	0.00111399769468317
Klhl22	Rbm3	0.00111399590811699
Cdc42	Rpl13a	0.00111399224587839
Kpna2	Dcbld2	0.0011139882139798
Prrc1	Gm5643	0.00111396738883603
Edem1	Scaf11	0.00111393898462813
Ssr3	Echdc2	0.00111393599640029
Cnbp	Rpl35a	0.00111391477664582
Gm13154	Ptchd1	0.0011139082207685
Ngfrap1	Hmgb2	0.00111390069142435
Rpl27a	Ptchd1	0.00111387542658017
Srprb	Larp7	0.00111386322413455
Tead2	Slc39a6	0.00111386165709297
Pdia3	Rpl8	0.00111385715552118
Edem1	Rpl34	0.00111382609814456
Gnpda1	Tfcp2l1	0.0011138184259198
Mllt6	Rpl31	0.0011137977444305
Rps27a	Nanog	0.00111377478283679
Scd1	Rpl18a	0.0011137679140173
Nfatc2ip	Echdc2	0.00111376131364913
Gm13212	Zfp326	0.00111374753588647
Rpl30	Rps10	0.00111373970849181
Apoe	Ifitm1	0.00111373708138397
Rpl4	Fgf4	0.00111373013129452
Med13l	Taf9	0.00111372802537656
Baz1b	Dpysl2	0.00111371305241503
Cyb5r1	Slc2a3	0.00111369835424345
Msh2	Npc2	0.00111368092586193
Lcmt2	Ext1	0.00111366284504645
Tmem167	Gm12191	0.00111366221495331
Top2b	Basp1	0.00111365154435239
Ptplad1	Slc7a14	0.00111364780689286
2810417H13Rik	Hnrnpa0	0.00111363708004196
Eef1a1	Rpl39	0.00111363663026734
Baz1b	Gm16702	0.00111362562224815
Prtg	H3f3b	0.00111362401077418
Dqx1	Ftl1	0.00111361672729066
Acta2	Galk1	0.00111361586710027
Slc7a14	Srp14	0.00111361324792255
Zfp935	Cstb	0.00111360634974568
Gabarapl2	Hnrnpa2b1	0.00111358821901656
Eif1b	Rpl4	0.00111358303218439
Tmem165	Sgk1	0.00111357369407008
Scd1	Khdrbs1	0.00111357030031701
Pcbp1	Rab6a	0.00111354033150759
Cdh1	Psma4	0.00111353695460063
Tubb5	Gltscr1l	0.00111351389551512
Gm15421	Cth	0.00111350770432981
Cth	Kat6b	0.00111349723641452
Gm6710	Uba2	0.00111348811072824
Sfrp5	Hnrnpl	0.00111348749381295
Gm9846	Bex4	0.00111344958678564
Pgrmc2	D17Ertd648e	0.00111344692372926
Mapk14	Klhl22	0.0011134309398657
Usp9x	Rpl17	0.00111342869060847
Lactb2	Rpl18a	0.00111342787466447
Ogdh	Nasp	0.00111341761418503
Rala	Gm4944	0.0011134155066836
Srsf1	Upp1	0.00111341509136575
Hnrnpa0	Klhl22	0.00111341316583789
Cmah	Kat6b	0.00111341217911033
Ddb1	Mest	0.00111340681763173
Ilk	Gm13212	0.00111338764023112
Psma7	Grsf1	0.00111338685214352
Gm14325	Bcas2	0.00111335831542685
Cd24a	Ilk	0.00111335267404697
Zcchc11	Eif4g2	0.00111334088245987
Cstb	Fn1	0.00111333624345431
Rbms1	Cdc16	0.00111333008880054
Ssb	Rps15a	0.00111332874377564
Gdf3	Rpl23	0.00111332613140668
Slc16a1	Bex4	0.0011133112006863
Slc39a7	Prdx4	0.0011133075957858
Eif4g2	Kdelr2	0.00111329010948568
1500012F01Rik	Rps18	0.00111328786877506
Rps15a-ps4	Slc7a3	0.0011132843815808
Copg2	Srsf1	0.00111327371065305
Porcn	Mir692-1	0.00111326975684647
Rpl23a	Nedd8	0.00111326855022199
F830016B08Rik	Hnrnph1	0.00111323113893264
Mtf2	Folr1	0.00111321703522561
Hnrnpl	Ywhaz	0.00111320941160715
Sash1	Zfp960	0.00111318380086322
Slc39a6	Calm3	0.00111316133797845
Smc2	Gm5643	0.00111316099280525
Snrpg	Rpl36a	0.0011131602847631
Gm10324	Gm13051	0.0011131549377183
Mdk	Edem1	0.00111314061232445
Fbxo15	Zfp704	0.00111312204591834
Apoe	Anp32b	0.00111310686562602
Snrpg	Rps15a	0.00111308657466941
Glud1	Pbld1	0.00111307123692513
Fblim1	H2-K1	0.00111306910791775
Hmgb2	Fgf4	0.00111305104355492
Cul1	Folr1	0.00111304861962371
Sod2	Hnrnpa1	0.00111304637854071
Emb	Tars	0.00111300933456989
Emb	Hnrnpu	0.00111300492711492
Rpl3	Tpd52	0.0011130040934948
Fam133b	Ndufb2	0.0011129947098978
Rps24	Sash1	0.00111299015247515
Cst3	Rn45s	0.00111298311016409
Cbx3	Stk38	0.00111297684134957
Txndc5	Grlf1	0.00111296728862799
Gm14391	Hmgn2	0.00111296239795888
1500012F01Rik	Rpl22l1	0.00111296079232789
Dppa5a	Bex1	0.00111295240758985
Hspa5	Timm22	0.00111295205968822
Ldha	Zfp704	0.00111291183947607
AU018091	Lrrc58	0.00111290374159596
Pdia6	Aff1	0.00111289243870379
Flna	Ski	0.00111286399584393
Flna	Rpl8	0.00111286060794486
Rif1	Bend4	0.00111285815132108
Id3	Ckap4	0.00111284660355601
Tet1	Calm1	0.00111284007210177
Cdc16	Dag1	0.00111283900629087
Fam133b	Bzw2	0.0011128382018578
Zfp781	Alg13	0.00111283140740613
Zfp71-rs1	Ptplad1	0.00111280559996926
Cd24a	Exosc2	0.00111280179425858
Mir692-1	Zfp781	0.00111278983469523
Crabp2	Cyp2e1	0.00111278584682739
Gm13247	Rpl36	0.00111277729057861
Inpp5d	Hmgb1	0.00111275272724733
Ube2l6	Cdkn1c	0.00111273390848215
Tjp1	Lactb2	0.0011127246391168
Gm15772	Rex2	0.00111270884639686
Gm6548	Dsg2	0.00111266600754438
Gm7102	Rps12	0.0011126610271676
Mpv17l	Rps5	0.00111265452681449
Rps15a-ps4	Gm13212	0.00111264963421691
Mt2	Mybl2	0.00111264649247815
Apoe	Znf41-ps	0.00111263407088197
Baz2a	Ldhb	0.00111263027741173
Vdac1	Rplp2	0.00111262830727732
Fgf4	Lrrc58	0.00111260560124977
Gtf2i	Ranbp1	0.00111260501247353
Kank2	Mest	0.00111259309631392
Rpl26	Shmt2	0.00111256249852292
Gm13157	Slc7a3	0.00111256193883146
Rras2	Gm10653	0.00111255140428077
Gm6710	Rpl6	0.00111254560577812
Lrrc59	Actg1	0.00111253692291633
Rps29	Mtf2	0.00111252791805789
Slc2a1	Rps18	0.00111252620801584
Rps15a-ps6	Rap1b	0.00111250493605117
Gm5506	Tubb6	0.0011125015614385
C330021F23Rik	Wbp5	0.00111249405705828
2610305D13Rik	Fn1	0.00111248642209327
Rala	2610305D13Rik	0.00111248383455194
Nmrk1	Mfsd11	0.00111247480128265
Klf4	Tmem206	0.00111245923848497
Dag1	2610305D13Rik	0.00111245384766883
Bcat1	Vamp3	0.00111245366991648
Fubp1	Rpl31	0.0011124463260816
Ranbp1	Ttn	0.00111244373541984
Cxcr2	Gm13826	0.00111243821327347
Tmem165	Tmed2	0.00111243624961947
Cetn2	Tceal8	0.00111241543197415
Mkrn1	Dhcr24	0.00111241257434354
Tmem206	Kat6b	0.00111240483820989
Xaf1	Taf9	0.00111240436751535
Basp1	Morf4l2	0.00111240001851411
Zfp326	Cd24a	0.00111239664212952
Fam64a	P4hb	0.00111239652296955
Kcnq1ot1	Hnrnpa2b1	0.0011123956277951
Rpl39	Tars	0.00111239318976399
Ubxn2a	Mkrn1	0.00111237883099234
Gm13154	Bex4	0.00111237736262644
Cd24a	Pabpc1	0.00111237137226505
Col4a2	Eef1d	0.00111237090187513
C77370	Luc7l2	0.00111235760445576
Bex4	Sars	0.00111235401313021
Fut8	Hnrnpab	0.00111231504495454
Gm5506	Arf3	0.00111230427768959
Tpi1	Etv5	0.00111230329961522
Srsf1	Rps5	0.00111229693874441
Lsr	Porcn	0.00111229476321053
Pdcd5	Fasn	0.0011122792525106
Med13l	Eif4g2	0.00111227481492259
A130077B15Rik	Tpi1	0.00111227355480756
Sars	Exosc2	0.00111226676184793
Lrrc58	Hnrnpc	0.00111224792232065
Rpl12	Gm5860	0.00111223376178536
Gm13152	BC018473	0.00111222479410641
2410006H16Rik	Cdc16	0.00111221710467595
Tram1	Rpl23a	0.00111220693267792
Tars	Rps12	0.00111219378289471
BC018473	Tjp1	0.00111218687310686
Cd38	Rps28	0.00111218512573468
Lactb2	Rpl12	0.00111217691709391
Ephx2	Gm4724	0.00111216318220107
Ppp2r4	Hsp90b1	0.00111215725465187
Casc4	Kcnq1ot1	0.00111214551184705
Inpp5d	Manf	0.00111213111228258
Ezh2	Slc7a3	0.00111212279036214
Pcbp1	Ttf1	0.00111210058458701
Gm6654	Sparc	0.00111207322595628
Lcmt2	Tceb1	0.00111207293367257
Efcc1	Ssb	0.00111207046376122
Rps28	Gm13157	0.00111206628620688
Ran	Arf3	0.00111205425028686
Fam25c	Dbi	0.00111205390226941
C330021F23Rik	Atp6v1d	0.00111202690004678
Inpp5d	Arf4	0.00111202533085074
Cdc16	Fubp1	0.00111200906757446
Rpl8	Eef1d	0.00111200816855567
Etv5	Hsph1	0.00111200181749884
Vimp	Srsf1	0.00111198923612424
Rpl36a	Glud1	0.00111197898693454
Ostf1	Rab6a	0.00111197655367917
Vamp3	Eef1d	0.00111197070218256
Dgcr8	Gm13212	0.00111197055006864
Gpx3	Myl6	0.00111194961905564
Fdps	Zfp960	0.00111193204501388
Nasp	Xaf1	0.00111192636049561
Gm6525	Tead2	0.00111192425506951
Whsc1	Larp7	0.00111192028118425
Rab6a	Cdh2	0.00111188766800227
Cyp2e1	Cdh1	0.00111188653366122
Echdc2	Rab6a	0.0011118855844186
Kif3a	Porcn	0.00111188410421158
Rpl39	Fth1	0.00111188142569163
Maged1	Tmsb4x	0.00111187841474932
Tars	Gdf3	0.00111186758357837
Zfp935	Kif3a	0.00111186584170106
Zmiz1	Tmpo	0.00111186224557786
Cdkn1c	Acaca	0.00111186057208429
Arf1	Slc25a36	0.00111185846579863
Rpl13a	Gm17821	0.00111185542319282
Mest	Fth1	0.00111185505018639
Eef1a1	Rif1	0.00111185494849209
Zfp42	Gm9846	0.00111182658564393
Scaf11	Hypk	0.00111182351823465
Bbx	Gm13212	0.00111181882873516
Hmgb1	Crabp1	0.0011118141457868
Cd24a	Rpl23a	0.00111179009317183
Zfp42	Cdkn1c	0.00111178948508685
Mtf2	Tpt1	0.00111178288563855
Sox2	Mir692-1	0.0011117813794761
Gm15421	Fau	0.00111177629919856
Zfp781	Rpl27	0.0011117691377226
Hnrnpu	Cycs	0.00111176189161406
Slc2a3	Srsf10	0.00111176112131784
Gm6402	Ckb	0.00111172857891477
Rpl18	Efcc1	0.00111172037697667
Phip	Gabarapl2	0.00111171337718451
Nfu1	Hmgcs1	0.00111171206654539
Cd38	Khdrbs1	0.0011117104857135
Gm14391	Eif4a3	0.00111170499620874
Gm17644	Gnas	0.00111170230271144
Rps21	Cad	0.00111168199683835
Gm14325	Rpl31-ps12	0.00111167147901053
Ppil4	Stmn2	0.00111167127675981
Dnajc10	Rras2	0.0011116705437669
Rps23	Nasp	0.00111166834971704
Slc25a36	Top2b	0.00111166172647034
Fau	Rpl34-ps1	0.00111164166238419
Rps3	F830016B08Rik	0.00111163571746598
Ddost	Cyp26a1	0.00111162056447409
Nanog	Stk38	0.00111161322963605
Gm5595	Rbpms2	0.00111159593253277
Col4a2	Vamp3	0.00111158089379497
Scaf11	Rps26	0.00111156015433396
Snrpe	Malat1	0.00111155364488143
Ephx2	Porcn	0.00111154136646757
Gm6525	Als2	0.00111153362692819
Renbp	Ckap4	0.00111151823722959
Sars	Ubxn2a	0.00111150832799124
Ldha	Ezh2	0.0011115080940847
Crabp2	Nr6a1	0.00111149439067784
Pbld1	Rps23	0.00111148460449896
Pdia3	Cbx3	0.00111147455118731
Rpl18a	Apoe	0.00111145280448587
Fau	Gm5148	0.00111144880443922
Gm4724	Gm5148	0.00111142953106022
Acsl4	Trim44	0.00111141782492554
Gm14391	2610305D13Rik	0.00111140414830621
Dnaja1	Cd24a	0.00111139608919192
Cdc16	Ezh2	0.00111138372786862
Tmem167	Rpl39	0.00111138307729602
Fam98b	Rpl18	0.0011113780868047
Chchd1	Slc25a13	0.00111137759186331
Mest	Bend4	0.00111137108603109
Gm10653	Eef1d	0.00111136586678064
Lima1	Esrrb	0.00111135835532747
Top2b	Tceal8	0.00111134121844514
Fubp1	Ngfrap1	0.00111133995281512
Eif2s2	Rpl18a	0.00111133971442738
Gm15421	Pdcd5	0.00111132879793153
Sox2	Arf3	0.00111132427887547
Rpl24	Brd8	0.0011113085803998
Kank2	2610305D13Rik	0.00111130793007317
4930470H14Rik	2500004C02Rik	0.00111128509059133
Rpl4	Eif4g2	0.00111128404991038
Chd4	Dusp9	0.00111127888670614
Cxcr2	Gpx1	0.00111127177057795
Ckb	H3f3a	0.0011112674176943
Lrrc58	Rpl31	0.00111126553585149
Rps16	Ldha	0.00111126159770205
Lcmt2	Ddost	0.00111125925344979
Casc4	Hspd1	0.00111123622015889
Mapk14	Gltscr1l	0.00111122741516226
Tdgf1	Kif23	0.00111121527025179
Sox11	Gm6654	0.00111120520551971
Mpv17l	Nfu1	0.00111118518553485
Xaf1	Rbm3	0.00111115943761872
Ifitm1	Rpl6	0.00111114903304255
Rps18	Tpd52	0.00111114578774763
Baz1b	Dek	0.0011111403707057
Pabpc1	Ttn	0.00111113581949548
Gnb2l1	Sc4mol	0.00111111937003101
Ski	Gm7102	0.00111111722430433
Tmsb4x	Rps29	0.00111111648912662
Crabp1	Rock2	0.00111109471310675
Zmynd11	Gltscr1l	0.00111108965139613
Ran	Fam25c	0.00111106211334594
Rpl27	Hspd1	0.00111104600188221
Gnai3	Rps12	0.00111101269081261
Gm13051	Hmgcs1	0.00111100621599409
Nfu1	Rbms1	0.00111099736380344
Sec23ip	Pigp	0.00111098728785435
Nanog	Myeov2	0.00111097205209057
Rpl30	Sfpq	0.00111095023468159
Cst3	Yes1	0.00111092650162858
Luc7l2	Itpa	0.00111088334420382
Cox8a	Cxcr2	0.00111087625275283
Ilk	Cd24a	0.00111087365897652
Rps29	Tceb1	0.00111086737204649
Gnb2l1	Gnai3	0.00111086436731832
Nedd8	Rps21	0.00111086321755797
Ttc39b	Hmgb2	0.00111085977868164
Bend4	Hsp90b1	0.00111084556246393
Med13l	Rpl12	0.00111084524192723
Hmgcs1	Actb	0.0011108402001311
Zfp781	Fbxo15	0.00111083959865977
Klf4	Esrrb	0.00111083913974939
Gm6654	Eif4enif1	0.00111082609711582
Rps7	Dqx1	0.00111081494509584
Rps15	Nmrk1	0.00111079323873602
Ccdc36	2500004C02Rik	0.00111078718751002
Rbpms2	Pdgfa	0.0011107813794609
Lrpap1	Marcksl1	0.00111076810364806
Lama1	Pwp1	0.00111076641756331
Tars	Ifitm1	0.00111075274171125
Hmgn2	Trh	0.00111074342165797
Gm20362	Porcn	0.00111072703021882
Arf3	Fam98b	0.00111071331439773
Rpl6	Tmpo	0.00111070049507968
Gm5595	Slc39a6	0.00111069285411035
Dnaja1	Marcksl1	0.00111069255183492
Klhl22	Gm15421	0.0011106890842334
Smarce1	Mllt6	0.00111068817129952
Bzw1	Rps24	0.0011106785507465
Exosc2	Top1	0.00111066580752522
Gm13251	2310039L15Rik	0.00111065957031135
Rps20	Tmem206	0.0011106469810626
Amotl2	Itpa	0.00111064440075777
Tmpo	Gm5148	0.00111063990293426
Ptchd1	Ndufb4	0.00111063512216969
Kat6b	Bcat1	0.00111063346357783
Elavl1	Rpl22l1	0.00111062264066367
Actg1	Bcas2	0.00111061215279597
Alg13	Rpl3	0.00111060321193891
Iars	H3f3a	0.00111060286349996
Kpna2	Ttn	0.00111059880411104
Rps10	Gm2381	0.00111059397944327
Snrpg	Mt2	0.00111059196358589
Ube2l6	Cobl	0.00111058589750809
Gm6548	Kat6b	0.00111058476003042
Gm14322	Als2	0.00111058188641832
Rpl13	Nedd4	0.00111058021667813
Bend4	Nlrp1a	0.00111057430295427
Sod2	Dhcr24	0.00111055768270348
Acta2	Ppp1r16b	0.00111054955436402
Stk38	Hmgb2	0.00111054902605908
Cox8a	Tpi1	0.00111052212655929
Folr1	Tshz1	0.0011105190374802
Gm10653	Rps26	0.00111051135632814
Gnb2l1	Commd7	0.00111050750958453
Tead2	Trim44	0.00111050554818392
Alpl	Calm1	0.00111047929136482
2810417H13Rik	Itpa	0.00111047602316836
Srsf1	Rps3	0.0011104582416367
Cox8a	Trh	0.00111045124295632
Nars	Znf41-ps	0.00111044128674987
Arf4	Trh	0.00111043114919124
Nlrp1a	Arf3	0.00111042529358168
Rpl27a	Scd2	0.00111042187084187
1500012F01Rik	Gm20362	0.0011103994347162
Rplp1	Nt5dc2	0.00111038003317374
Nr6a1	Baz2a	0.00111037050512923
Klf4	Tcf3	0.00111036942456738
Pdia3	Pgrmc2	0.00111036565068163
Phax	Zcchc11	0.00111036525458082
Commd7	Prtg	0.00111034464269037
Fasn	Mars	0.00111032903573207
Gm15421	Calm2	0.00111032028909854
Gm5148	Pdcd5	0.00111030813558823
Ttf1	Srsf10	0.0011102928587417
Rpl10a	Cmah	0.00111028130811161
Tram1	Ran	0.00111027188937807
4930470H14Rik	Rps28	0.00111027162663654
Zmynd11	Dynll1	0.00111026823976487
Kank2	Zmym2	0.00111026210125314
Gm14325	Alg13	0.00111024674059258
Gnb2l1	Bcas2	0.00111024240347514
Ywhaz	Sfpq	0.00111022239728694
Ngfrap1	Cdc16	0.00111020500904138
Timm22	Cul1	0.00111019871481867
Prtg	Nt5dc2	0.0011101865047788
Zmynd11	Cd38	0.0011101821552814
Mapre2	Ywhaz	0.00111017734123229
Sh3glb1	Rras2	0.00111017350985552
Tfcp2l1	Mtf2	0.00111016836734045
Gm6525	Rpl22l1	0.00111016580564865
Srp14	Gm6548	0.0011101599040146
Cyp2e1	Zfp534	0.00111015119870981
Minos1	Rap1b	0.00111013424151717
Ezh2	Rn45s	0.00111012897361501
Calm2	Rps17	0.00111012053189851
Phlda1	Larp7	0.00111011595664835
Hnrnpab	Mars	0.0011101146635969
Rpl14	Cyp2e1	0.00111011074593421
Ptma	Hnrnpa2b1	0.00111009653708253
Vimp	1700030L20Rik	0.00111008935874923
Gdf3	Srsf1	0.00111008553539426
Lefty2	Etv5	0.00111007399587922
Pdcd5	Minos1	0.00111006659775412
Tagln2	Fblim1	0.00111005854100013
Slc39a7	Rps20	0.00111005664817863
Amotl2	Gpc3	0.0011100509559799
Cox8a	Rps21	0.00111004206467615
Tpm4	Ccdc36	0.00111003034191084
Rpl8	Fabp3	0.00111002913176877
Pdia6	Slc7a14	0.00111002845610202
Nmrk1	Copg2	0.00111002525597777
Maged1	Cyp26a1	0.00111000800198118
Rbms1	Cycs	0.00110999848446656
Zfp931	Gm13242	0.00110999417156437
Kat6b	Pabpc1	0.00110999364018544
Lsm6	Acat2	0.00110998891933859
Rps21	Cyb5r1	0.00110998574303717
Ywhaq	Stk38	0.00110997374955218
Lima1	Ttn	0.00110996464923499
Tspan3	Zfp534	0.00110995568848204
Rpl12	Rps29	0.00110994396004936
Eif2s2	Sod2	0.00110994253753629
Dqx1	Gm13826	0.00110994140806804
Suz12	Hmgn1	0.00110994052903573
Gdf3	Luc7l2	0.00110993459946545
Rpl31-ps12	Eif1b	0.00110992940408985
Sars	Slx1b	0.00110992032153604
Phip	Nlrp1a	0.00110991496673861
Cstb	Gm13154	0.00110990843316425
Amotl2	Snrpe	0.00110990834176011
Msh2	Rps27a	0.00110990167083619
5730507C01Rik	Cars	0.00110990055489305
Cst3	Tagln2	0.00110988292805905
Eny2	Gja1	0.00110987067169393
Dgcr8	Crabp1	0.00110986800969769
Pigp	Gpx1	0.00110986060195087
Dhrs3	Mir692-1	0.00110985274790819
Pgrmc2	Tmsb4x	0.00110985274304046
Mfsd11	Tpi1	0.00110984568188024
Ranbp1	Ssb	0.00110984276201717
Gm5148	Cxcr2	0.00110983801313784
Cd38	Rps2	0.00110983305189776
Tmem167	Shmt2	0.00110982691205261
Crabp2	Gm13826	0.00110981202593261
Slc25a36	Asns	0.00110979458559873
Bex1	Rps20	0.00110977037441037
Pabpc1	Rab6a	0.00110974798790427
Chchd10	Srsf10	0.00110973366963592
Psmd2	Mtf2	0.00110973100500396
Dek	Slc7a3	0.00110971801608805
Iars	Hspb1	0.00110971768294309
Cobl	Emb	0.00110967379872597
Tmem206	Tpi1	0.00110965827417322
Epas1	Tmem165	0.00110965463523098
Ppil4	Ftl1	0.00110962672143987
Fbxo15	Psat1	0.00110961982097673
Gdf3	Bzw2	0.00110961871005061
Renbp	Marcksl1	0.00110960357548358
Gm6654	Nt5dc2	0.00110960085061553
Fut8	Slc39a14	0.00110959247949432
Ckb	Cox8a	0.00110958769313099
Ttf1	Bzw1	0.00110958279687711
Rps7	A130077B15Rik	0.00110957974360049
2410006H16Rik	Fth1	0.00110956824541893
Exosc2	Rpl18	0.00110956150390382
Klf2	Rpl22l1	0.00110956054216959
Lrp2	D17Ertd648e	0.00110955783118049
Basp1	Cbx3	0.001109553258186
Zfp703	Hnrnpa2b1	0.00110950510572477
Gm4944	Sox11	0.00110949111879489
Me2	Nr6a1	0.00110948044777752
Rpl23a	E030024N20Rik	0.00110947380112934
Stmn2	Lactb2	0.00110947011436775
Rpl13a	Ldha	0.00110946335213756
Tdh	Epha4	0.00110945619658484
Gm13152	Hnrnpu	0.00110945093839106
Arf3	Rpl31-ps12	0.00110944020138458
Calm3	Slc25a36	0.00110943351116748
Top2b	Pcmtd1	0.00110942092987219
Hoxb2	Pwp1	0.0011093935690684
Cxcr2	Rps17	0.00110935507141071
Slc25a36	Rock2	0.00110932612281284
Fut8	Aff1	0.00110932581836585
Gpc3	Chd4	0.001109320380343
Commd7	Rps2	0.00110931890436723
Ctsl	Lamc1	0.0011093184272257
Vimp	Inpp5d	0.00110931747902776
Lefty2	Gm13139	0.00110930575946556
Gm5506	Eif4enif1	0.00110927092052391
Zfp935	Fasn	0.0011092619763394
Med13l	Ran	0.00110924823155669
Mylpf	Ckb	0.00110923260114744
1500012F01Rik	Psma4	0.00110922940438547
Ppil4	Itm2c	0.00110921558999492
Luc7l2	Zfp960	0.00110920095876538
Gm5595	Arf1	0.00110919993924023
Vimp	Vamp3	0.00110919310466025
Nmrk1	Minos1	0.00110916781041735
Pigp	Slc25a13	0.0011091584939015
H3f3b	Calm3	0.00110915193034227
Actb	Tmem69	0.0011091359363875
Fblim1	F830016B08Rik	0.00110913231384659
Epha4	Zfp488	0.00110912500625487
Nedd4	Nfatc2ip	0.00110912420981772
Alpl	Rps29	0.0011091224557097
Ell2	Vim	0.00110912050854764
Commd7	Rnf187	0.00110911912801753
Ppig	Acat2	0.00110906594965656
Gm15772	Ttf1	0.00110905904459321
Chchd1	Scd2	0.00110905662408736
Fabp5	2610305D13Rik	0.00110905243058351
Cyp26a1	Sgk1	0.00110904410668473
Iars	Kif3a	0.0011090424592631
Ppig	Mybl2	0.00110903947326228
Trh	Rras2	0.00110903521644269
Klf4	Tceb1	0.00110900002630066
Ssb	Rpl27a	0.00110897441238494
Mdm4	Rap1b	0.00110897177169242
Tmed2	Rpl12	0.0011089689367285
Cxcr2	Rps26	0.00110896858041143
Ndufb4	Cstb	0.00110896288194541
Gm13826	Ftl1	0.00110895338961577
Pigp	Myh10	0.00110893809200946
E030024N20Rik	Sfr1	0.00110891748354808
Tars	Zmym2	0.00110891557759508
Ppig	Rpl37	0.00110891176151249
Zfp704	Nanog	0.00110890034797029
Dhcr24	Chd7	0.00110889784664694
Ppia	Nfu1	0.00110889540556696
Rpl6	Lrpap1	0.00110888965064197
Bzw1	Gm5860	0.00110888620650982
Fbxo15	Manf	0.00110887927898154
Chd4	Dpysl2	0.00110887240592109
Zmym2	Dnajc10	0.00110887080097995
Hspd1	Kpna2	0.0011088662473564
Pwp1	Rpl6	0.00110886334876409
Kdelr2	Nlrp1a	0.00110885953974052
Zfp781	Mllt6	0.00110885274935878
Gm4724	Gm17821	0.00110884683800772
Echdc2	Meis2	0.00110884212044973
Acsl4	Gm17644	0.00110883632770666
Gm15772	Gltscr1l	0.00110881626558041
Vamp3	Wdr1	0.00110879482314444
Glud1	Ell2	0.00110879200347379
Rpl36a	Stmn2	0.00110877606889226
Cad	Tars	0.00110877412387667
Ttn	Rpl18a	0.0011087628928152
Eef1d	Rras2	0.00110876194242365
Myl6	Slc7a14	0.00110875592964545
Krt8	Lgals1	0.00110875364958192
Gpx1	Rps23	0.00110875223841684
Fam133b	Rps27	0.00110874357358014
Ppp1r16b	Arf3	0.00110873668551353
Hsph1	Dhrs3	0.00110870426633272
Rpl27	Prelid1	0.0011086896250685
Cdc42se2	Ostc	0.0011086883492965
Pigp	C330021F23Rik	0.00110868254120503
Gm17821	Rpl37	0.00110868214435093
Sars	Psmd2	0.00110867748408673
Lcmt2	Gtf2i	0.00110867618930584
Slc2a3	Echdc2	0.0011086723287072
Rps17	Dbi	0.00110867187628424
Hmgcs1	Rpl22l1	0.00110866808418382
Dpysl2	Scd1	0.00110865146658751
Zmiz1	Cdkn1c	0.00110862311286984
Lin28a	Minos1	0.00110861701552686
Myh10	Nr6a1	0.0011086066407494
Rps7	Zfp71-rs1	0.00110859537383227
Tmem167	0610010B08Rik	0.00110859302072653
Bend4	Eif5	0.00110858012378523
Malat1	Ppia	0.00110857450442434
Hsp90b1	Hsph1	0.00110857107031768
Tet1	Baz1b	0.00110856418366233
Calr	Lsm6	0.00110855436673513
Rpl12	Gm17644	0.00110855145759564
Cyp2e1	Vamp3	0.00110854938895314
Myeov2	Dynll1	0.00110853956433256
Slx1b	Klhl22	0.00110853867917321
Pdia3	Gm9846	0.00110853294289154
Rpl32	Nars	0.00110850938645074
Scd1	P4hb	0.00110849757007193
Gltscr1l	Gm13051	0.0011084926563059
Ctsl	Bzw2	0.00110849207581704
Gm4724	Calm1	0.00110848912694196
Hn1	Rps15a	0.00110848882659633
Rps28	Shmt2	0.00110847665094874
AU018091	Minos1	0.00110846838172058
Ssr3	Rbms1	0.00110845770916156
Tmpo	Slc2a3	0.00110843528759882
Dqx1	Gm13139	0.00110843294348004
Tpd52	Rbm3	0.00110842094506081
A130077B15Rik	Slx1b	0.00110841319433494
Smc2	Rpl34-ps1	0.00110840719952472
Hmgcs1	Psmd2	0.00110838063997975
Hmgb1	Fam25c	0.00110837961510629
Rpl32	Cxcr2	0.00110836424918402
C330021F23Rik	Lcmt2	0.00110835621630962
Mir692-1	Actb	0.00110832539654938
Fn1	Acat2	0.0011083162608161
Rpl39	Dag1	0.00110830413157635
Gm20767	Bzw1	0.0011082982269135
Hmgb1	Lrrc59	0.00110829508831498
Smc2	Inpp5d	0.00110827556571458
Etv5	Rps15a-ps4	0.00110826861907585
Pdia3	Dnajc10	0.00110822909575947
Gna13	Rpl31-ps12	0.00110820420637143
Rock2	Gm5506	0.00110818314049847
Kcnq1ot1	Zfp960	0.0011081759910811
Gm6525	Fau	0.00110816892599853
Suz12	2810417H13Rik	0.00110816881192071
Echdc2	Hn1	0.00110816273300035
Slc25a13	H2-K1	0.00110816094789164
Pabpc1	Zfp42	0.00110815949304845
Ptma	Ulk1	0.00110813671272784
Peg10	Zfp534	0.0011080976842621
Rpl32	Ywhaz	0.00110809596592344
Myh10	Ppia	0.00110808453258281
Bcat1	Hnrnpc	0.00110808314493815
Fam98b	Rpl36	0.00110807209880624
Igf2	Fam133b	0.00110806150031204
Ddost	Pmm1	0.0011080561487537
2310039L15Rik	Ywhaq	0.00110804102185933
Ulk1	Tmem206	0.00110804095491065
Bnip3l	Ubqln2	0.00110804039528923
Gm16702	Lrrc58	0.0011080390623846
Tdgf1	Slc25a13	0.00110803840166671
Rps2	4930470H14Rik	0.00110803828328623
Mybl2	Nedd4	0.00110803349781268
Spen	Gtf2i	0.00110802130009123
Mapre2	Gm13826	0.00110801223458448
Gltscr1l	Gm5148	0.00110798223748349
Tmem206	Ilk	0.00110796840542271
Nedd8	Sec61g	0.00110796422009783
Asns	Cycs	0.00110796271318228
Brd8	Rpl27a	0.0011079610312094
Gm2381	Rpl22l1	0.00110795097593953
Gm6710	Rpl27a	0.00110793959384264
Slc2a3	Mkrn1	0.00110793486758034
Sc4mol	Top1	0.00110792775766682
Gltscr1l	Gm17644	0.00110792157730002
Slc7a3	E030024N20Rik	0.00110789331389253
Hsp90b1	Cxcr2	0.00110788393748712
Rps27a	Gm6525	0.00110787219502564
Lima1	Ppil4	0.00110786310034073
Id3	Tmed2	0.00110786170461953
Gnas	Hdlbp	0.00110785622737378
Hmgb1-rs17	Gdf3	0.00110784603196559
Chd7	Baz2a	0.00110783785579092
Cyp2e1	Gtf2i	0.00110783709605012
Edem1	Snrpg	0.00110782541012858
Sox2	Scd1	0.00110781654636081
Atp6v1d	A130077B15Rik	0.00110780923570327
Kdelr2	Atp6v1d	0.00110778772308663
Gm6710	Cox8a	0.00110776068442344
Nlrp1a	Fabp5	0.0011077347809666
Mettl9	Top2b	0.00110773434866539
Dcdc2c	Nfu1	0.00110772304737903
C77370	Nasp	0.00110768775642675
Slc39a7	Pcbp1	0.00110768285373881
Gnpda1	Med13l	0.00110765812453843
Rpl34-ps1	Hmgb2	0.00110764306082512
Dgcr8	C77370	0.00110764236092291
Hnrnpa0	Fau	0.00110763280427612
Sod2	Klf4	0.00110763053539263
Elavl1	Med13l	0.00110762897244056
Anp32b	Usp9x	0.00110761589695822
Dusp9	Col4a1	0.00110760958242133
Baz2b	Tmem69	0.00110759365503987
AU018091	Rpl18a	0.00110758457411025
Dclre1c	Crabp2	0.00110758337545201
Grsf1	Amotl2	0.0011075801579977
A130077B15Rik	Rps21	0.00110757026752929
2310039L15Rik	Morf4l2	0.00110756454721291
Laptm5	Cdc16	0.00110756072193458
Atp6v1d	Sox11	0.00110755591351009
Cmah	Tet1	0.00110754726515921
Cox8a	Ndufb4	0.00110753987736724
Alpl	Fbxo15	0.00110753759282286
Epas1	Fam25c	0.0011075349394688
Cox6a1	Slc25a36	0.00110753352583008
Eif4g2	Rap1b	0.00110753086844287
Cth	Aff1	0.0011075165638249
Psma7	Vimp	0.00110750902950892
Msh2	Ppp1r16b	0.00110749454971304
Gm5643	Zfp534	0.0011074935842042
Top2b	Gmeb1	0.00110749229477634
Ranbp1	Rbms1	0.00110747422173305
Tceb1	Lap3	0.00110746148860599
Gm13139	Basp1	0.00110745922277324
Ttn	Fn1	0.00110745914833458
Col18a1	Itpa	0.00110745244488105
Iars	Sec61g	0.00110744351990822
Car2	Dgcr8	0.00110742694417384
Cars	Phax	0.00110742047408213
Elavl1	Khdrbs1	0.00110741413639638
Slx1b	Gm16702	0.00110740927704966
Alg13	Eif4g2	0.00110740416778497
Lcmt2	Mkrn1	0.00110740299999293
Gm10653	Taf9	0.00110738830659968
Brd8	Rpl18a	0.00110738652357083
Nasp	Tceal8	0.00110738592754833
Bnip3l	Gm6525	0.00110738417919679
Acta2	Nt5dc2	0.00110737375735899
Ifitm1	Prdx4	0.00110736944753812
Cmah	Ppp2r4	0.00110736585897995
Ifitm1	Znf41-ps	0.00110736004937635
Ccdc36	Mdk	0.0011073469012688
Fam98b	Eif1b	0.00110733931845993
Lcmt2	Ssb	0.00110732854499996
Ski	Actb	0.00110732513847212
Fn1	Tshz1	0.0011073086081277
Snrpe	Clptm1l	0.00110729085632555
Med13l	Mylpf	0.00110728982928193
Slc39a6	Eif4g2	0.00110726066241957
Myl12a	Mir692-1	0.00110725027718143
Srp14	Rps27	0.00110725012171321
Rpl30	Msh2	0.0011072471165305
Top1	Gm4944	0.00110724315730092
Gm3002	Bcas2	0.00110724051270717
Sec61g	Nedd8	0.00110723189220133
Sh3glb1	Casc4	0.00110722744964884
Rex2	Slc2a1	0.00110722513716581
Lrp2	Cyp2e1	0.00110721212822085
Lefty2	Lsm6	0.00110717906420178
Cad	F11r	0.0011071708522817
Zfp664	2500004C02Rik	0.00110716389652595
Rps7	Gm17644	0.00110713305788024
Ppil4	Rps28	0.00110713036297418
Vimp	Gm13212	0.0011071185352034
Epha4	Cdc16	0.00110709843406887
Npc2	Exosc2	0.00110709267143043
H3f3a	Mpv17l	0.00110708015312251
Nlrp1a	Stmn2	0.00110707346454936
Nars	Hnrnpl	0.00110705737434016
Rpl35a	Trh	0.00110705137244877
Cbx3	Lrrc59	0.00110704876579505
Nedd4	Mt1	0.00110704343320355
Rn45s	Ssr3	0.00110704095610593
Igf2	Rap1b	0.00110702740937294
Eif5	Hexb	0.00110702471776428
Calm2	Rpl27	0.00110701786633216
Psat1	Rps15a-ps4	0.00110701089529143
Acaca	Cyp2e1	0.00110699655516344
Dynll1	Hnrnpl	0.00110698099678382
Kdelr2	Sec61g	0.00110698036757528
Myl12a	Ppp2r4	0.00110697037982236
Eef1d	Hmgcs1	0.0011069648572912
Fubp1	Rpl17	0.00110696069753502
Slc39a7	Glud1	0.00110695952467975
Peg10	Dpysl2	0.00110694763275075
Rpl4	Scaf11	0.00110691691699809
Rps29	Gm15421	0.0011069067931186
Gm4724	Rps18	0.00110689470935808
Rpl10a	Gm13212	0.0011068811426091
Ptchd1	Rpl14	0.00110685365690965
Gpx1	Gm13152	0.00110684019886589
Ube4b	Cox8a	0.0011068303451159
Klf4	Gm5506	0.00110681327646947
Rps23	Hmgb1	0.00110681281084014
Cth	Gnai3	0.00110679723514561
Nedd8	Tars	0.00110677940297052
Zfp488	Gnb2l1	0.00110676146888962
Rps15a-ps6	Zcchc11	0.00110675840167885
Kank2	Gm13152	0.00110674917885315
Gnas	Calr	0.00110673121534841
Ubr5	Zfp960	0.00110672844941565
Dgcr8	Rps20	0.00110671730665146
Fam98b	Fubp1	0.00110669221531201
Phip	Gdf3	0.00110667821869262
Dusp9	Gna13	0.00110667797404834
Fasn	Ostc	0.00110665908932772
Rpl14	Kif3a	0.0011066579933323
Nmrk1	A630089N07Rik	0.00110664495586422
Eif4ebp1	Scd2	0.00110664342224321
Rap1b	Sgk1	0.00110663334918695
Rpl4	Rif1	0.00110662950252456
Sparc	Psat1	0.00110662889057765
Hmgb2	Ilk	0.00110662809166361
Morc1	Tuba1c	0.00110662210921649
Wbp5	Pwp1	0.0011065916975566
Bex2	Meis2	0.00110658891602199
Gm7102	Rps20	0.001106576473017
Gm2381	Gnai3	0.00110657020334053
Tpt1	C330021F23Rik	0.00110656355078399
Cstb	Zfp936	0.00110656057786442
Ptov1	Hnrnpa2b1	0.00110655270325781
Bzw2	Tagln2	0.00110654257364591
Fdps	Rbms1	0.00110652247871492
Stk38	Bzw2	0.00110650868791649
Arf1	Ext1	0.00110650311779632
Gm13152	Minos1	0.00110647112547105
Maged1	Rps12	0.00110645959946911
Rpl14	Khdrbs1	0.00110645166236434
Uba2	Gltscr1l	0.00110645065672726
Slc2a3	Alpl	0.00110644440572821
Eif4enif1	Myh10	0.00110642666025862
Cdh2	Rps3	0.00110640078021863
Sars	Ndufb2	0.00110639158851178
Tshz1	Ubr7	0.00110636791687364
Lgals1	Col18a1	0.00110635454879768
Rps27	Txndc5	0.00110634940838882
A630089N07Rik	Gm10653	0.00110634793982878
Rps16	Bend4	0.00110633885303343
Acaca	Znf41-ps	0.00110633824049828
Rpl34	Bex4	0.00110633239485204
Suz12	Nr6a1	0.00110632020652833
Laptm5	Morc1	0.00110631836404529
Mllt6	Psma4	0.00110629648329526
Mt1	Rock2	0.00110629648103402
Cdc16	Ptma	0.00110629034032023
Dqx1	Timm22	0.00110628356388897
Hypk	Gna13	0.00110627358943926
Usp22	Rpl18a	0.00110626772491195
Hmgn2	Srsf10	0.00110626469835311
Eif2s2	Gm13826	0.00110625773106916
Ptchd1	Rpl18	0.00110625647709485
Baz2b	Mybl2	0.00110624555047059
Ctsl	Gtf2i	0.00110624175386668
C330021F23Rik	2500004C02Rik	0.00110622528123934
Ndufb4	Nfatc2ip	0.0011062207596353
Bex4	Hnrnpa1	0.00110621737245521
Hexb	Ilk	0.00110621282128171
Wbp5	Chchd1	0.00110620541993057
Fut8	Gm16702	0.00110620524388799
Sfr1	Cyb5r1	0.00110616195396456
Sgk1	Srsf10	0.00110615123643256
Ube4b	Pcbp1	0.00110614958071694
Cul1	Fzd3	0.00110614771948603
Sox2	H3f3b	0.00110613378269105
Gm6654	Sfpq	0.0011061295348116
Rif1	Msh2	0.00110612290253835
Mt2	Psat1	0.00110611739711624
Ostc	2610305D13Rik	0.00110611484540143
Gm20362	Rpl36a	0.00110610560342735
Rps2	Psma7	0.00110609903827492
Gm2381	Luc7l2	0.00110609568896537
Ostc	Gm9846	0.00110608751442702
Gm15772	0610010B08Rik	0.00110608648659831
Ubqln2	Rps24	0.00110608096933351
Rpl4	Arf3	0.001106077637678
Gnb2l1	Nr6a1	0.00110607477499589
Bnip3l	Tmem167	0.00110605353021419
Dclre1c	Dsg2	0.00110604786893494
Rps18	Commd7	0.00110604767898427
Gm4944	Ywhaq	0.00110604500851995
Mars	Stmn2	0.00110604330496483
Eny2	Cetn2	0.00110603199149983
Gpc3	0610010B08Rik	0.00110603116351988
Slc16a1	Renbp	0.00110602753847861
Hnrnpu	Hnrnpa2b1	0.00110602542613752
Ddb1	Dag1	0.00110602154894801
Rps18	Hsph1	0.00110601982393509
Cyp2e1	Actb	0.00110601087247266
Tbx3	Lcmt2	0.0011060073607133
Rps16	Hnrnpl	0.00110600308259145
Luc7l2	Gm13251	0.00110600086403368
Hnrnpa0	Rps20	0.00110598788195733
Rps16	Ptma	0.00110598414136044
Tmed2	Cth	0.00110598234766953
Gm6402	Galk1	0.00110598163195453
Pgrmc2	Gm15645	0.00110597572312891
Phlda1	Slc16a1	0.00110597346761387
Rps27	Kdelr2	0.00110595823191842
Gm6548	Folr1	0.00110595815789321
Malat1	Hsp90aa1	0.00110595572555786
Gm13152	Rpl31	0.00110593244813986
AU018091	Etv5	0.00110592942851159
Cdc42se2	Gpx1	0.0011059279157184
Bend4	Ptprs	0.00110591255678985
Gm17821	Hmgn1	0.00110590752719027
Cox6a1	Slc39a14	0.00110588936615843
Myl12a	Rpl13	0.001105850043029
Cad	Cnbp	0.00110584645872484
Rpl30	Gm13212	0.00110584433245709
Minos1	AI314180	0.00110583481971788
Gm6402	Gm5148	0.00110582580256476
Ccnd2	Nfu1	0.00110581360649403
Lsm6	Rpl4	0.00110581078459442
Dag1	Hnrnpc	0.00110581072360088
Ctsl	Zfp488	0.00110580236766346
2310039L15Rik	Hmgn2	0.00110576060041998
Fut8	Psat1	0.00110574824264812
Rpl30	Sfr1	0.00110574313478802
Ubr7	Ddost	0.00110573293799089
Ddx3x	Lsm6	0.00110571720795459
Aff1	Psat1	0.00110571410579313
Rps12	Ddx3x	0.00110570405679087
Smc2	Me2	0.0011056823634186
Anp32b	Klf9	0.00110565474792356
Gnb2l1	Calm1	0.00110565270935374
Rorb	Eif4g2	0.00110563348261931
Taf9	Lrp2	0.00110563137142332
Spen	Tram1	0.00110563105621421
Dusp9	Psma7	0.001105630677445
Nars	Rps12	0.00110561672053812
Gdf3	Rn45s	0.00110558509211571
Fzd3	Prtg	0.00110558463617483
Gm6710	Rpl17	0.00110558404351628
Col18a1	Rpl26	0.00110555524415609
Srsf10	Gm15421	0.00110555125497283
Spp1	Tuba1b	0.00110555010756871
Fam25c	Fubp1	0.00110554733242065
Lap3	Gm13152	0.00110554531887857
Rplp2	Itm2c	0.00110553977024231
Ran	Atp6v1d	0.00110553959217481
Anp32b	Bbx	0.00110553446977271
Fam133b	Echdc2	0.00110553253253769
Gm20362	Tuba1b	0.0011055147823623
Pdia3	Lsr	0.00110551109699135
Fn1	Ptplad1	0.0011054918608216
Dnajc10	Mfsd11	0.00110548794767253
Gm13242	Snrpg	0.00110548536673708
Rbpms2	Tars	0.00110547911958965
Ski	Slc7a3	0.00110546027799079
Rpl35a	Ckap4	0.00110545435593109
Epha4	Exosc2	0.00110544957489213
Prtg	Rps21	0.00110544774830468
Asns	Cd24a	0.00110544110935152
Hsph1	2610305D13Rik	0.00110543747085241
Sars	Nasp	0.0011054364122136
BC018473	Rplp2	0.00110542674307552
Tmpo	Ckap4	0.0011054234096876
Casc4	Shmt2	0.00110541445480514
Gpx1	Acaca	0.0011054028843828
Gpx3	Rpn1	0.00110539844194204
Zfp42	Cycs	0.00110538739068671
Rex2	Hnrnpab	0.00110538304958977
Itm2c	Laptm5	0.00110537361830821
Gm13247	Ube2l6	0.00110536598808821
Ext1	Basp1	0.00110536457792987
Rplp1	F830016B08Rik	0.00110535992451396
Gm12191	Psma4	0.00110535286286641
Crabp2	Puf60	0.00110535022777459
Fblim1	Sod2	0.00110534521025503
Fam98b	Zmym2	0.00110533883999093
Hspb1	Cetn2	0.001105338190483
Nanog	Eef1d	0.00110533155926431
Rorb	Dhrs3	0.00110532114036597
Vdac1	Stra8	0.00110532073971462
Pdia6	Rpl18a	0.00110530343261674
Cyb5r1	Dhrs3	0.00110530186247991
Lactb2	Lsr	0.00110529710282049
Lrrc58	Eif1b	0.00110527761878273
Cyp2e1	Stk38	0.00110527383008388
Gm14430	Pigp	0.00110527264162255
Rps27	Gnpda1	0.00110525513488642
Kank2	Tmem206	0.00110525297624465
Clspn	Gm14322	0.00110525252931512
Ppp1r16b	Lrrc58	0.00110524562784194
Acat2	Ttf1	0.00110524511212236
Gm4944	Dcbld2	0.00110523815013229
Hnrnpa1	Rpl27	0.00110523513478666
Gm6525	Gm16702	0.00110523452905411
Iars	Myh10	0.00110523028695068
Hnrnpa0	Rps29	0.00110521959150646
Mdm4	Ptchd1	0.00110520373302683
Zfp71-rs1	Emb	0.00110520285113053
Slc7a14	Cox8a	0.00110519471897837
F830016B08Rik	Khdrbs1	0.00110519070365607
Vimp	Klhl22	0.00110517170291995
0610010B08Rik	Fblim1	0.0011051650529695
Luc7l2	Meis2	0.00110516268661616
Gm5595	Hnrnpc	0.00110515461881003
Rps23	Gm13212	0.0011051468615636
Tet1	Cd24a	0.0011051440082727
F830016B08Rik	Rps2	0.00110513209293098
Cyp51	Rps5	0.00110513072113563
Slc2a3	Bcat1	0.00110511666845922
Stmn2	Ddx3x	0.00110510340997713
Eno1	Zfp71-rs1	0.00110509612421916
Pdia3	Rpl27a	0.00110509188401354
Crabp2	Folr1	0.00110508361888751
Rbpj	Tubb5	0.00110504245719704
Gm6083	Cox8a	0.00110504223791436
Puf60	Tuba1a	0.00110502371186806
Rps10	Ube2l6	0.00110501691035759
Ran	Gabarapl2	0.00110500754730901
Arf4	Rpn1	0.0011049908671359
Top1	Slc2a3	0.00110498005406579
Kpna2	Puf60	0.00110497465362128
Rpn1	Mybl2	0.0011049730689627
Cyb5r1	Ywhaq	0.0011049700232728
Gnb2l1	Hnrnpu	0.00110495915661098
Shmt2	Sfr1	0.00110495832466401
Lin28a	Rock2	0.00110493396908538
Gm17644	Gm14322	0.00110492730452532
Bcat1	Rpl10a	0.00110491579575862
Mapre2	Hmgb2	0.00110490653765627
Rplp2	Acsl4	0.00110490189725404
Crabp1	Zfp703	0.00110487547537706
Cdc42se2	Renbp	0.00110486767658301
Gtf2i	Gm5860	0.00110486735216588
Commd7	Sash1	0.00110484711887676
Tceal8	Cyp2e1	0.00110483202685363
Sec23ip	Hnrnpa1	0.00110480243707709
Znf41-ps	Dhrs3	0.00110479752484483
Tuba1c	Gm6548	0.00110479739988332
Fth1	Cyp2e1	0.00110479112524302
Rps16	Rnf187	0.00110478619353424
Npc2	Gm17821	0.001104772417256
Pgrmc2	Sec23ip	0.00110477043765618
Bzw1	Gpc3	0.00110476364202973
Kdm1b	Zfp703	0.00110474492907564
Pabpc1	Eny2	0.00110474068233155
Lactb2	Calm1	0.00110472668566853
Hnrnpa0	Vimp	0.00110470749446604
Eif4enif1	Grsf1	0.00110469629623496
Sox11	Rpl3	0.00110468596326607
Gm13152	Hnrnpa2b1	0.00110465630590514
Gpx1	Fasn	0.00110465306265421
Dnaja1	Nanog	0.00110465206686018
2410006H16Rik	Fabp5	0.00110464793224359
Tpm1	Dnajc10	0.0011046430666734
Clptm1l	Tet1	0.00110462457838573
Rpl26	Eif5	0.00110462383066142
Gm13152	Casc4	0.00110462256037938
Pgrmc2	Pigp	0.00110459656113163
Med13l	BC018473	0.00110459107988098
Lactb2	Eno1	0.00110459097265845
Rplp2	Gm20767	0.00110459064123214
Myeov2	Pcmtd1	0.00110457644793554
Gm13247	Kif23	0.00110457600124894
Rpl3	Rps12	0.00110457588191271
Arf4	Snrpe	0.00110456939891734
Kcnq1ot1	Nr6a1	0.00110455348654478
Rpl18	Dcbld2	0.00110455290869898
Dag1	Rpl10a	0.00110453300062097
Sparc	Rps2	0.00110452876067898
Psma4	Gm6083	0.00110452451593509
Rbpms2	Ywhaz	0.00110451551814294
Fam98b	Gpx1	0.00110449557756337
Nanog	Tuba1a	0.00110448901695949
Cth	Zfp960	0.00110448745301802
Ube2l6	Ppp1r16b	0.00110447657180267
Cetn2	Nedd4	0.00110445937987171
Phax	Ssr3	0.00110445086839018
Ppp1r16b	Gm20767	0.00110442521137692
Gm15421	Tmem69	0.00110438732081582
Tmsb4x	Rpl27a	0.00110438000788973
Eif1b	Eif4enif1	0.00110437426408229
Rplp2	Zcchc11	0.00110435584246721
Eif5	Tbx3	0.00110434683212015
Lrrc59	Krt8	0.00110434282008525
Zfp936	Vimp	0.00110433516655219
Epas1	Gm16702	0.0011043320416023
Snrpg	Rps3	0.00110432016259489
Vdac1	Gm3002	0.00110431417711103
Gm7102	Minos1	0.0011043099395351
Rpl37	Gtf2i	0.00110430968738256
Tmed2	Dnaja1	0.00110430545518901
Bend4	Mybl2	0.0011042939628446
Rpl36	Chd4	0.00110429001818248
Calr	Rpl37	0.00110428562257374
2410006H16Rik	Ccdc36	0.00110428519459513
Zfp97	Ptchd1	0.00110428230201833
Gm13251	Gm5643	0.00110428130282378
Fbxo15	Chd7	0.00110428096503651
Hsph1	Rpl22l1	0.00110427152913061
Gltscr1l	Chchd1	0.00110426424653216
Cxcr2	Zfp600	0.0011042590447821
Zfp935	Rpl8	0.00110425803683094
Rps24	Tet1	0.00110425436755591
Myh10	Gm6710	0.00110425232328017
Bcas2	Fasn	0.00110424845461459
Ran	Rbpms2	0.00110424445182943
Cul1	Ppp2r4	0.00110424259207391
Fbxo15	Inpp5d	0.00110422799285091
Nars	Grsf1	0.00110417900608172
Znf41-ps	Rpl4	0.00110417588915377
Bend4	Myh10	0.00110417395225085
Slc2a3	Etv5	0.00110416942430065
Phip	Rps19	0.00110416623690382
Khdrbs1	Slc2a3	0.0011041657546093
Slc7a14	Kpna2	0.00110415346686665
Insig1	Wls	0.00110414531487264
Sgk1	H2-K1	0.0011041411795147
Scaf11	Tpd52	0.00110413849925951
Rpl31-ps12	Sox2	0.00110412174243337
Mt1	Rps2	0.00110411658753339
Ppia	Minos1	0.00110410856705831
Gm15645	Stmn2	0.00110410412769471
Tmem167	Fbxo15	0.00110410405559622
Ubr5	Dusp9	0.00110409991556004
Lamc1	Gm17644	0.00110409991323588
Prelid1	Uba2	0.00110409917226044
Dnaja1	Gpc3	0.00110409523199955
Pfkp	Cycs	0.00110405686637706
Rpl18	Puf60	0.00110404800908978
A630089N07Rik	Mkrn1	0.00110404712682602
Sparc	Ckb	0.00110404630854153
Rpl10a	Nfu1	0.00110404272303489
Myeov2	Mettl9	0.00110399892618623
Ttf1	Trim44	0.00110398397374845
Srsf10	Lsr	0.00110397648193825
Rps5	Vim	0.00110395318313749
Alpl	Gm5643	0.00110393942367243
Sox2	Hnrnpa1	0.00110392772718253
Gm5643	Cdc16	0.00110392769431179
Rala	Rpl22l1	0.00110390632232037
Bnip3l	Snrpg	0.00110390014582786
Cyp51	Ulk1	0.00110389077400452
Atp6v1d	Gm16702	0.00110388263249613
Calr	Rpl24	0.00110387323675508
Vdac1	Bex4	0.0011038720265017
Pgrmc2	Tpd52	0.0011038572570827
Gm5506	Cdkn1c	0.00110385693551728
Sfpq	Bcas2	0.00110385020980139
Eif4enif1	Mkrn1	0.00110384414053808
Phlda1	Zfp704	0.00110384338112046
Zmym2	H3f3b	0.00110383834873648
Ttf1	Klf9	0.00110382043218404
Gm12191	Eif2s2	0.00110381928501105
Gdf3	Zfp931	0.00110380549830786
Ube2l6	Rrbp1	0.00110379281205052
Rpl23a	Bcas2	0.00110377635026567
Renbp	Nfatc2ip	0.00110376388804852
Ezh2	Cdc42	0.00110375178294753
Hdlbp	D17Ertd648e	0.0011037479387903
Etv5	Dbi	0.00110374339486652
Rpl24	Ssbp3	0.00110374093122446
Ogdh	Rif1	0.00110374038104648
Zfp534	Hnrnpl	0.00110373421940238
P4hb	Nr6a1	0.00110372424236108
Slc39a6	Rps15a-ps4	0.00110372233685369
Prdx4	Krt8	0.00110370711301719
Tcf3	Zfp488	0.00110367090925453
Ssbp3	Nasp	0.00110366764905632
Fau	Fdps	0.00110365410020661
Dsg2	Pmm1	0.00110364868178283
Zcchc11	Kdm1b	0.00110362882582392
Yes1	Exosc2	0.0011036245104909
Lin28a	5730507C01Rik	0.00110361708562846
Tcf3	Mdk	0.00110359229094611
Ftl1	Jam2	0.0011035731465915
Rala	Hexb	0.00110356061147757
Gm2381	Dnajc10	0.00110355913587463
Eif2s2	Lsm6	0.00110353804580551
Iars	A630089N07Rik	0.00110353298197281
Xaf1	Ezh2	0.00110353142079482
Gja1	Gm6402	0.00110353036128004
Cmah	Slc25a36	0.00110352323600222
Slc2a3	Asns	0.00110352225480494
Rps2	Rap1b	0.00110351894071141
Luc7l2	Cbx3	0.00110349863025682
Srsf10	Cdc16	0.00110346601237267
Cxcr2	Fasn	0.00110346376168331
Mars	Gm6654	0.00110344481443721
Slc39a14	Luc7l2	0.00110344420259901
Fabp3	Rpl34	0.00110343484280524
Arf4	Rps15a-ps4	0.00110343341707797
Rps15a-ps4	Pfkp	0.00110343327296906
Mpv17l	Hmgb1	0.00110342456558755
Mir692-1	Shmt2	0.00110342140925869
Lrrc58	Vamp3	0.00110341796077354
Rbpms2	Rbm3	0.00110341649760215
Slc2a1	Lin28a	0.00110340166276277
Zfp664	Slx1b	0.00110338119668132
Rpl4	Rpl18a	0.00110336344307009
Sfpq	Cdc16	0.00110334428541442
Tars	Zfp97	0.00110333335187337
Zfp534	Rpl3	0.00110333037344952
Cstb	Wdr1	0.00110331277532224
Ckb	Rps21	0.00110331223330007
5730507C01Rik	Clptm1l	0.00110330025385053
Actg1	Tram1	0.00110329597314261
Ddost	Hmgb1-rs17	0.00110328546395242
Malat1	Usp9x	0.00110328423189476
Gm14326	Actb	0.00110328219107478
Slc2a3	Sfpq	0.00110327069629967
Tuba1c	Gnb2l1	0.00110326935690943
Mpv17l	Snrpe	0.00110326886239516
Ell2	Casc4	0.00110326851477535
Gm13251	Cmah	0.0011032542983924
Igf2	Gm20767	0.00110325233625027
Cdc42	Nasp	0.0011032436540097
Ubr7	Slc39a6	0.00110324342110599
Rbpms2	Nedd8	0.00110322773303595
Ivns1abp	Taf9	0.00110321573046754
Rpl27a	Fth1	0.00110321413391153
Rplp1	Maged1	0.00110320202413123
Tmpo	Cdh1	0.00110319318905114
Ckap4	H2-K1	0.00110319075882343
Rps15a-ps6	Fam133b	0.00110318429478219
Fdps	Gm13139	0.00110318098540266
Slc7a14	Atp6v1d	0.00110318090489325
Me2	Gna13	0.00110317609640802
Lcmt2	Cstb	0.00110317056954376
Cyb5r1	Gm13152	0.00110316759816141
Gm13139	Dgcr8	0.00110315883789219
Eif4a3	Fam64a	0.00110315221129044
Gm5506	Spp1	0.00110312829091604
Hnrnpu	Rplp2	0.00110311872574917
Eif4g2	Ldhb	0.00110310263704496
Rps7	Hnrnph1	0.00110308997543551
Als2	Eif4enif1	0.00110306413221779
Fut8	Cstb	0.00110305258978042
Hdlbp	Gltscr1l	0.00110304232028888
Ogdh	Zfp960	0.00110303290911953
Hnrnph1	Ppp1r16b	0.00110303275616655
Kdelr2	2500004C02Rik	0.00110303130997402
Gm13157	Hdlbp	0.00110302017731804
Fam25c	Hnrnpab	0.00110299851317581
Slc2a1	Mylpf	0.00110299812396308
Usp22	Rps12	0.00110298526151678
Gm20362	Top2b	0.00110298284244537
Ppil4	Rpl10a	0.00110297490214301
Kank2	Gm5860	0.0011029573467775
Gnai3	Apoe	0.00110295346303614
Sox2	Hsph1	0.00110295141521812
Echdc2	Top1	0.00110293214271285
Sod2	Ddx3x	0.00110292330917221
P4hb	Crabp2	0.00110292187368626
Pabpc1	Gm16702	0.00110292178334254
Bnip3l	Alpl	0.00110291561695138
Rbpj	Fam64a	0.00110291113589608
Suz12	Nfatc2ip	0.00110291073301482
Hmgb2	Eif4ebp1	0.00110288117683498
Tars	Fn1	0.00110287247619091
Rpl17	Ranbp1	0.00110285987345587
Cox8a	Top1	0.00110284532926913
Ube4b	Eif4a3	0.00110283438393266
Itm2c	Rps15a-ps4	0.00110282442868761
BC018473	Serp1	0.00110281998357524
Gm14326	Gm13826	0.00110280749945407
Anp32b	Ttn	0.0011028019003983
Grsf1	Gm15645	0.0011027740573732
Gm14326	Dag1	0.00110276750333853
Cycs	Prtg	0.00110276430714813
Rpl22l1	Rps15a	0.00110276058296291
Hmgb1-rs17	Fubp1	0.0011027549994131
Rps27a	Gm15421	0.0011027458719874
P4hb	Minos1	0.00110272292746749
Tars	Fdps	0.00110272092858877
2810417H13Rik	Flrt3	0.00110269878257849
Myh10	Gm12191	0.00110269739568807
Pfkp	Zfp71-rs1	0.00110269037079566
Hnrnpa1	Rps15a	0.00110268669791431
Sfrp5	Timm22	0.00110265631385746
Actb	Galk1	0.00110264165638488
Ubr5	Cyp2e1	0.00110263137932789
Cox6a1	1500012F01Rik	0.00110262725808167
Gm20362	Bend4	0.00110262110908231
Mt1	Minos1	0.00110260066448504
Hspd1	AI314180	0.00110259752197728
Rpl36	0610010B08Rik	0.00110259545607082
Rpl34	Esrrb	0.00110258628930968
Gm17644	Col18a1	0.00110258337352773
Gmeb1	Rpl36a	0.00110257324996984
2310039L15Rik	Hypk	0.00110256074906042
Zfp931	Ttc39b	0.00110255284573764
Gm4724	Nasp	0.00110254497185356
Vim	Eif4ebp1	0.00110254399568882
Tbx3	Hmgb2	0.00110252774296964
Nfatc2ip	Zfp534	0.00110252331724742
Usp9x	Tpd52	0.00110251693350041
Gmeb1	Hnrnpa2b1	0.00110251603269971
Commd7	Gm6083	0.001102515111796
Sfr1	Anp32e	0.00110251364140663
Ndufb2	Hnrnpc	0.00110249350684949
Malat1	Lrrc58	0.00110248536319711
Zfp781	Cdc42	0.00110243762774971
Etv5	1500012F01Rik	0.00110243575452733
Rps16	Fasn	0.0011024221178782
Rpl6	Folr1	0.00110241020626251
Fabp5	Hnrnph1	0.00110240303892682
Tead2	Fam133b	0.00110239834166736
Sash1	Mapre2	0.00110239314667364
Rpl31-ps12	Psma4	0.00110239288959365
Rps7	Ywhaq	0.00110238846769559
Calm2	Cdc42	0.00110237785874507
Gpx1	Rps12	0.00110237618268043
Ell2	Rala	0.00110237277057947
Lamc1	Dhcr24	0.00110236850000854
Rps10	Tmem69	0.0011023595086214
Casc4	Gm5506	0.00110235917128953
2410006H16Rik	Larp7	0.00110235817995664
Rplp1	Rpl4	0.0011023490929127
Eif4ebp1	Hexb	0.00110234779397922
Tuba1b	Marcksl1	0.00110233311498924
Ddb1	Rps19	0.00110232635901542
Anp32b	Zcchc11	0.00110232608873378
Fn1	Rps4x	0.00110231713486959
Rpl18	Cars	0.00110229817277382
Gm5643	Cyb5r1	0.00110229517367326
Ptchd1	Prdx4	0.00110227819943547
Hmgn1	Khdrbs1	0.00110227167102703
Slx1b	Rps15a-ps6	0.00110226852478554
D17Ertd648e	Fam133b	0.00110226230028308
Baz1b	Tpi1	0.00110225399717703
Ext1	Kif23	0.00110224953112603
Ctsa	Iars	0.00110224884771763
Psat1	Gm13152	0.00110224328177701
Cetn2	Arf4	0.00110221078920313
Rps20	Ssr3	0.00110220514304409
Gm16702	Iars	0.00110220280790841
Rn45s	Tmem206	0.00110218509133434
Zfp704	Rps27a	0.00110218205157647
Hnrnpu	Rps27a	0.00110217773744816
Iars	Eef1a1	0.00110217092404153
Col18a1	Tmem167	0.00110215416404681
Actg1	Dbi	0.0011021370966988
Gm14322	Kif23	0.00110213051334573
Slc16a1	Tdgf1	0.00110211337163292
Top1	Calr	0.00110207982462202
Rps4x	Cyp2e1	0.00110207074446798
Rps15	Gm5860	0.00110206759077751
Dbi	Basp1	0.0011020587425957
Lcmt2	Top1	0.00110204775805709
Ccdc36	Spen	0.00110204472776909
Rps15a	Apoe	0.00110204132678271
Rpl18	E030024N20Rik	0.00110204076585867
Gm6402	Gm13826	0.0011020250012598
Rpl10a	2500004C02Rik	0.00110201903704642
Pabpc1	Rplp1	0.00110200343041774
Edem1	Rps27	0.00110199456198342
Kif3a	Hspb1	0.00110199417407844
Tmem69	Eno1	0.00110199380623547
Baz2b	Vamp3	0.00110199254390046
Hmgb2	Gm20767	0.00110198551448705
0610010B08Rik	Phip	0.0011019718906037
Elavl1	Kank2	0.00110196097695885
Ubr7	Dusp9	0.00110195700839949
Gnb2l1	Sox2	0.00110194735095223
Myl6	Tpd52	0.00110193333678002
Dcdc2c	Upp1	0.00110192631256102
Pgrmc2	Mfsd11	0.00110192522981798
Gm13139	Col4a2	0.00110191194620924
Ulk1	Zfp664	0.00110189718518608
H3f3b	Cad	0.00110187937730966
Mapre2	2610305D13Rik	0.00110186207462937
Gm6525	Rbms1	0.00110185675384104
Ilk	Ppp1r16b	0.00110184342574779
Gm10653	Tshz1	0.00110181278396849
Tmpo	Sash1	0.00110180754936572
Smc2	Cth	0.00110180036764744
Itpa	Acat2	0.00110177286533491
Yes1	Gm13212	0.00110175869800138
Ran	Zfp42	0.00110175435949451
Hnrnpu	Zmym2	0.00110175278886355
Gm13251	Gm10653	0.00110174792591172
Uba2	AI314180	0.00110174741624744
Sec23ip	Sfrp5	0.00110174250461364
Kdelr2	Surf4	0.00110173857211405
Rps10	Rpl18	0.00110173382242238
Tuba1c	F11r	0.00110172214695418
Chd7	Rplp2	0.00110171050506672
Lsr	Calm1	0.00110170718086366
Gabarapl2	Rn45s	0.00110168911968022
Car2	Gpx1	0.00110168092701405
Bcas2	Slc25a36	0.00110168030492681
Rps15a-ps4	Etv5	0.00110167941435221
Prelid1	Hmgn1	0.00110167919821037
Hnrnpa0	Pwp1	0.00110167869616785
Cox8a	Mylpf	0.00110165786304669
Folr1	Ldhb	0.00110164435516392
Rpl31-ps12	Rps12	0.00110163772390605
Rps24	Scd1	0.00110163437322828
Gm10653	Hmgn2	0.00110162936109121
Smc2	Tmem206	0.00110162409326684
Stk38	Ogdh	0.00110161624704347
Slfn5	Basp1	0.00110161489063116
Dgcr8	Lap3	0.00110161399972369
Hoxb2	Nlrp1a	0.00110160820337778
Stk38	Chd7	0.00110159807215819
Tbx3	Flna	0.00110159482214016
Myl6	Rplp2	0.0011015593956324
Cdk2ap1	Ptplad1	0.00110155233853662
Rps14	Fth1	0.00110154099661977
Bex1	Renbp	0.0011015337031568
Nmrk1	Rps7	0.00110153154968377
Tceal8	Pdcd5	0.00110152821972197
Wbp5	Gm5860	0.00110151502228193
Kat6b	Gm14325	0.00110150094369934
Gm5506	Mtf2	0.00110149680985959
Slx1b	Ogdh	0.00110149020147187
Hdlbp	Minos1	0.00110148475213034
Ldhb	Tram1	0.00110147368948945
Gm15645	Nedd8	0.00110147156893035
Rbms1	Tuba1b	0.00110146521388436
0610010B08Rik	Gm4944	0.00110146301358922
Tbx3	Tpi1	0.00110143221777192
Rps15a	A630089N07Rik	0.00110142528277536
Gm5860	Gm13051	0.00110141503699933
Gm10653	Hnrnpu	0.00110137226588935
Rala	Ttn	0.00110137167822914
Alpl	Rps18	0.00110137154246451
Vdac1	Chd4	0.00110135095088154
Chchd10	Gm20767	0.00110133860258146
Crabp2	Phax	0.00110131833258401
Zfp704	Mpv17l	0.00110130053944119
Surf4	Npc2	0.00110129090421802
Rbpj	Eef1d	0.00110128828031257
Fam133b	0610010B08Rik	0.00110127951389483
Gm20362	Mtf2	0.00110124995930443
Lactb2	Zfp960	0.0011012469513495
Zfp781	Scd2	0.00110123750659114
Exosc2	Usp9x	0.00110122805613698
Zfp704	Rap1b	0.00110122611155244
Calm2	Cnbp	0.00110121324904528
