## Supplementary File 2 for "Network Inference with Granger Causality Ensembles on Single-Cell Transcriptomic Data": Jump3_Ranked_Edge_List_Data2.txt (part 5 of 12)

Regulator	Target	Score
Mylpf	Maged1	0.00110120368238824
Rn45s	Tet1	0.00110119875714954
Kif3a	Kcnq1ot1	0.00110119076687462
Tubb5	Rps15a-ps4	0.00110118517308205
Eef1d	Nmrk1	0.00110118117862558
Tmem167	Cad	0.00110117161678494
Tceb1	Suz12	0.00110113366574843
Slc39a6	Glud1	0.00110112207341541
Phlda1	Eif5	0.00110111532451295
Mdm4	Hnrnph1	0.00110111522956863
Zfp326	Gm15645	0.00110111255278478
Pabpc1	2310039L15Rik	0.00110110365947977
Msh2	Rpl31	0.00110107066748719
Ski	Dbi	0.00110105555238677
Prelid1	Eef1a1	0.00110104988788459
Zmym2	Prrc1	0.00110104197422784
Gm4944	Hnrnpl	0.00110103220806617
Laptm5	Tcf3	0.00110103095790705
Dcdc2c	Ddx3x	0.00110102992218288
Eif4g2	Zfp534	0.00110102063992582
Rpl17	Ubxn2a	0.00110101255604018
Lgals1	Ssb	0.00110101059602304
Sfpq	Brd8	0.00110099949913092
Cobl	Ptplad1	0.00110099778439785
Ezh2	Fam25c	0.00110099445293751
Brd8	Ywhaz	0.00110098277468568
Rpl3	Cdc16	0.00110097832088579
Sec61g	Surf4	0.0011009701409183
Tubb6	Gpx1	0.00110093706785076
Mt2	Ranbp1	0.00110093361244985
Khdrbs1	Ctsa	0.00110093214400303
Ttf1	Arf3	0.00110093075443921
Zcchc11	Rpl18	0.00110090696000047
Commd7	AI314180	0.00110090535708009
Tmem165	Ostc	0.00110089936170759
Gm15772	Rap1b	0.00110088400350061
Slc25a36	Pcbp1	0.00110088276634199
Chd7	Hnrnpl	0.00110087999804598
Rpl23a	Rap1b	0.00110086784757651
Acta2	Rps2	0.00110086757713986
Zfp71-rs1	Phip	0.00110085436272799
Rps10	Fbxo15	0.00110084883493622
Ostf1	Spen	0.00110082745587285
Fdps	Gm13826	0.00110081722460519
Inpp5d	Rpl3	0.00110080857751214
Top2b	Zfp936	0.00110078274982571
Gm9846	Asns	0.00110077264691593
Mylpf	Dhrs3	0.00110077109220786
Sec61g	Ssr3	0.00110076618820754
Fabp3	Scaf11	0.00110076411932801
Nanog	Ldha	0.00110076353320267
2500004C02Rik	Nedd8	0.00110076153690719
Sfpq	Slc2a3	0.00110076133956631
Cxcr2	Kif3a	0.00110076038831148
Anp32e	Ldha	0.00110075482306577
Gpc3	Cbx3	0.00110075200588199
Lin28a	Zfp42	0.00110073570582035
Gm6548	Scd2	0.00110072536096622
Gm13154	Rps7	0.00110070915457462
Dhcr24	Gm4944	0.00110070581500745
Brd8	Psma7	0.00110070483244901
Manf	Cdc16	0.0011007020159984
Cdh1	Pwp1	0.00110068973714775
Galk1	Lrrc59	0.00110068400048971
Gm13051	Cbx3	0.00110068337786874
Ept1	Rab6a	0.00110068116643485
Ndufb4	Gm13139	0.00110066743915021
Mapre2	Commd7	0.00110066376338804
Ptprs	Gosr2	0.00110065745286387
Hnrnpab	Tceal8	0.00110065722133814
Rps20	Snrpe	0.00110059710434558
Ssrp1	Minos1	0.00110058555431606
Gm5643	Hsp90aa1	0.0011005821524689
Rps18	Tpt1	0.00110057881452069
Klf2	Phip	0.00110056777654657
Ptma	Top2b	0.00110056407836651
Lin28a	Peg3	0.00110055705731078
Gm13247	Msh2	0.00110053973848413
Lap3	Psma7	0.0011005340221424
Ran	Rps20	0.00110053140335419
Tbx3	Snrpe	0.00110050575167502
Rpl23a	Ptchd1	0.00110050526655245
F11r	Calm2	0.00110049758542781
Mfsd11	Gm13826	0.00110049580330997
Sars	Tmem167	0.00110049573501609
Rpl39	Hsp90b1	0.0011004947981652
Snrpg	Rpl32	0.0011004829085028
Lin28a	Gm15421	0.0011004785825235
Kif3a	Gtf2i	0.00110044934998794
Mapre2	Nlrp1a	0.00110044815043922
Rpl18	Wbp5	0.00110043948555358
Rpl8	Gm14326	0.00110043754009979
P4hb	Insig1	0.00110043682569914
Alpl	Usp9x	0.00110043546722839
Ext1	Emb	0.00110043388117532
Zfp935	Rpl31	0.00110042633869104
Rbpj	Rock2	0.00110041873648305
Lgals1	Fasn	0.00110040930872039
Serp1	Igf2	0.00110040482885442
0610010B08Rik	Atp6v1d	0.00110040023315315
Fam64a	Sox11	0.00110039534200763
Ilk	Bcas2	0.00110039360764594
Rpl36	Rps12	0.00110039342440024
Bbx	Bcas2	0.00110036102368109
Mdm4	Rps16	0.00110034217103331
Tcf3	Hsp90b1	0.00110034177532362
Ubr7	Acaca	0.0011003274964718
Krt8	Gnpda1	0.00110032402152389
Dek	Gm5860	0.00110032110143512
A130077B15Rik	Fam64a	0.00110031721816319
Rpl30	Hnrnpu	0.00110029399790118
Ezh2	Trh	0.00110024045996691
Rps26	Ogdh	0.00110023295938599
Cyp2e1	Zfp326	0.00110022043910902
Bex4	Rnf187	0.00110018857549105
Laptm5	Kdm1b	0.00110018773339472
Sox2	Cdc16	0.00110018501900662
Pbld1	Actb	0.00110017480869383
Bzw1	Gm6710	0.0011001563583592
Pcbp1	Anp32e	0.00110015110561062
Gm2381	Ssb	0.00110013440567992
Taf9	Zfp781	0.00110013042676104
Eif5	Tpd52	0.00110012588525785
Gm16702	Gm6083	0.00110012412832931
Gm13157	Grsf1	0.00110012337719243
Rps27a	Rps19	0.0011001139253157
Pias2	Chd4	0.00110010236368172
Tmem167	Zmym2	0.0011000994563905
F830016B08Rik	Ldhb	0.00110008759449697
Nedd8	Cdc42	0.00110007391664952
Rpl4	Bcas2	0.0011000725260929
Hnrnpa1	Tram1	0.00110006637915692
Gm13154	H2-K1	0.00110006291035021
Mars	Taf9	0.00110006112792787
Cstb	Srp14	0.00110006033533836
Dppa5a	Slc2a1	0.00110005730266795
Gltscr1l	Gm4724	0.00110004453562706
Ckb	Atp6v1d	0.00110002284349615
Elavl1	Rpl13a	0.0011000138714377
Ulk1	Eif1b	0.00109998945622457
Zfp936	Eif4enif1	0.00109998669148851
Maged1	Xaf1	0.00109998111061709
Nedd8	Rps28	0.00109997658008535
Tpm4	Hspa5	0.00109996197021755
Slc25a13	Yes1	0.00109995464733078
Gm12191	Nt5dc2	0.00109995266852647
Fasn	Myeov2	0.00109994023796359
Myl6	Glud1	0.00109993859437555
Clspn	Itpa	0.00109993859407006
Eif5	Mdk	0.00109993599633192
Tmbim6	Kdm1b	0.00109990908258157
Usp22	Rbbp7	0.0010999053067685
Casc4	Rbm3	0.00109990302921482
Gm6083	Ttn	0.00109989218720128
Hmgb1-rs17	Zfp326	0.00109985321164936
Rpl34-ps1	Bcat1	0.00109984675012925
Med13l	Ski	0.00109984589485368
Rif1	Pfkp	0.00109984252680387
Klf2	Cyb5r1	0.00109982862843165
Sod2	BC018473	0.00109981744966947
Nars	Sfpq	0.00109980254530903
Dhcr24	Gm13826	0.00109979814556386
Itpa	Myh10	0.00109979250855454
Ogdh	Fth1	0.00109978075890716
Arf4	Gm10653	0.00109977790527553
Slc25a13	Minos1	0.00109977787953663
Slc25a36	Klf9	0.00109976991715252
Slx1b	Gm17821	0.00109974937945195
Lrrc59	Dhcr24	0.00109974775682881
Klf4	Gm14325	0.0010997242351019
Arf1	Peg10	0.0010997109721931
Pcbp1	Rbpms2	0.0010996971881548
Cdh2	Rpl27a	0.00109969439836109
Gm13247	Ell2	0.00109967526528965
Txndc5	Gm14391	0.00109967259151303
Tmed2	Prtg	0.00109966402191263
Gm13242	Rpl14	0.00109965377321339
Rps15a-ps4	Nmrk1	0.00109964837708724
Id3	Ubr5	0.00109963575273948
Ostf1	Rpl18	0.00109962749161967
Myl12a	Dag1	0.00109962651090056
Gm16702	Slc7a14	0.00109962084927197
Tcf3	Vim	0.00109961953989424
Rpl22l1	Rps15a-ps6	0.00109960411164605
Gm5643	Psmd2	0.00109959006878308
Prtg	Grsf1	0.0010995776963238
Gm5860	Slc7a3	0.00109955540944491
Ube2l3	2310039L15Rik	0.00109954772854554
Rplp1	Slc2a3	0.00109954682764051
Rbpj	Ldhb	0.00109953542300591
Zfp326	Ywhaz	0.00109953472267766
Phax	Rn45s	0.00109952977348849
Cst3	Epha4	0.00109951049201798
A630089N07Rik	Eif4g2	0.00109950185399528
Tuba1b	Stmn2	0.00109949594119509
Bend4	Rps27	0.00109949330241362
Zmynd11	2310039L15Rik	0.00109947975233468
Eif4enif1	Slc7a14	0.00109946211325927
Tmed2	Atp6v1d	0.00109945457277458
Maged1	Gltscr1l	0.00109944296581466
Dgcr8	Pgrmc2	0.00109943169907251
Dnaja1	Srsf1	0.00109942804324558
Shmt2	Ulk1	0.00109937969050324
Phax	Amotl2	0.00109937651460293
Rps27	Scd1	0.00109934925667288
Kank2	Rpl17	0.00109933299206424
Rps10	Gm13826	0.00109931895997406
Cdh2	Arf1	0.00109930350945698
Top1	Slc25a36	0.00109929529802698
Psat1	Kdm1b	0.0010992862470061
Rps15a	Gtf2i	0.00109928346715582
Cd24a	Rps17	0.00109925351420048
Rbms1	Gpx1	0.0010992520081421
Rps5	Hmgb1-rs17	0.00109924854275382
Ndufb4	Atp6v1d	0.00109923931946433
Cnbp	Gnpda1	0.00109921476616746
Msh2	Nedd4	0.00109920969094917
Hnrnpa1	Rpl17	0.00109918901902583
Gm5506	Rps24	0.00109918789858445
Rpl34	Hmgn1	0.00109918574085405
Fam98b	Bzw2	0.00109915768928824
Cnbp	Flrt3	0.00109915655909078
Tbx3	Cth	0.00109913852197394
Hnrnph1	Mars	0.00109912775405491
Mdm4	Gm13212	0.00109912227012857
Rps16	Hypk	0.00109912086688828
Rpl23a	Rps12	0.00109911574293924
Lcmt2	Psma4	0.00109910892404374
H3f3b	Rps14	0.0010991055815992
Eef1d	2610305D13Rik	0.00109910125899911
Slfn5	Khdrbs1	0.00109909590867595
Gm13051	Fasn	0.00109908322783307
Gm6525	Rala	0.00109907280238994
Scd1	Zfp534	0.00109907060654379
Calr	Prtg	0.00109906736061906
Hsp90b1	Rpl36	0.00109905893247851
Fam98b	A630089N07Rik	0.00109905672638966
BC018473	Fabp5	0.0010990524003635
Tmbim6	Hexb	0.00109904484441989
Cnbp	Rpl31	0.00109903784499615
2810417H13Rik	Ept1	0.00109903024827
Sash1	Hypk	0.0010990286680402
Rpl9	Ptma	0.00109901912313227
Rps17	Mt2	0.00109900728745491
Ctsa	Kif23	0.00109900206985116
Mir692-1	Ccdc36	0.00109900156743062
Scd1	Sec61g	0.00109900056380926
Ube2l6	Ssb	0.00109899283261719
Slc39a7	Lama1	0.00109899086063888
Slc7a14	Ext1	0.00109898669804306
C330021F23Rik	Gja1	0.00109898355921473
Upp1	Lcmt2	0.00109895837531147
Ddb1	Hnrnph1	0.00109895173694728
Nanog	Psma7	0.00109894453471836
Arf3	Rps15a-ps4	0.00109893272659751
Ext1	Mybl2	0.00109893054944529
Ldhb	Gabarapl2	0.00109892880234268
Nlrp1a	Kpna2	0.00109892546640631
Rpl32	Usp9x	0.00109892439446096
Kdm1b	Gm6710	0.00109892040036459
Whsc1	Ept1	0.00109891147829329
Gmeb1	Rbpms2	0.00109890384988171
0610010B08Rik	Scd2	0.00109890276884584
Scaf11	Rorb	0.00109889817798309
Sars	Smc2	0.00109889634389512
Zfp326	Inpp5d	0.00109889575579509
Gpx1	Rpl34	0.00109888798143532
Fasn	Gmeb1	0.00109887786870771
Cd38	Eno1	0.00109887081498782
Lin28a	Cycs	0.001098868195116
Baz1b	Surf4	0.00109885958738284
Ddx3x	Ttf1	0.00109885507029878
Cyp2e1	Bex4	0.00109884235431229
Gpx1	Gnb2l1	0.0010988348553179
Zfp71-rs1	Tram1	0.00109882968615293
Etv5	Rpl35a	0.00109880536598858
Ptma	Baz2a	0.00109880259478307
Gm3002	Etv5	0.00109877237074874
Hypk	Dynll1	0.00109875886683757
Rpl12	Eif5	0.00109875061174073
A630089N07Rik	Mfsd11	0.00109871842428805
Rab6a	Eno1	0.00109871095014591
Rps3	Commd7	0.0010987091928953
Cstb	Gm13826	0.0010987046733931
Gm15772	Sec61g	0.00109868054300859
Dgcr8	Ran	0.00109867705809979
Pdgfa	Gm5860	0.00109867613633832
Sh3glb1	Cstb	0.00109864349884234
Sec23ip	Zfp600	0.00109862848726607
2310039L15Rik	Znf41-ps	0.00109860950386843
Nanog	Gm13051	0.00109857904154546
Gm12191	Cul1	0.00109856185033404
Eny2	Gm4944	0.0010985462316085
Dbi	Rps10	0.00109853587664985
Nlrp1a	Clptm1l	0.00109853476556544
Eif5	Hnrnph1	0.00109850882656483
Srp14	Fubp1	0.00109850593464279
Cnbp	Gm5148	0.00109850474919871
Hn1	Lsm6	0.00109848830979675
Ran	Pcmtd1	0.00109847678076225
Tmbim6	Rpl9	0.00109846669477223
Ppp1r16b	Nedd8	0.00109846369152639
Rpl17	Rab6a	0.00109845833654731
Amotl2	Prtg	0.00109844931285098
Chd4	Cobl	0.00109844029559391
Ctsl	Mybl2	0.00109843561570942
Lactb2	Ell2	0.00109843437421451
Tubb5	Lap3	0.00109843367764527
Gnas	Rps4x	0.00109842576342277
Calm3	Gm9846	0.00109842458820079
Tpm1	Kdelr2	0.00109842368927328
Slc25a13	Rplp2	0.00109841140561046
Gm5506	Gm13212	0.00109841056454906
Sec23ip	Lap3	0.00109840132959006
Pdgfa	Tuba1b	0.00109839303417306
Cox8a	Gabarapl2	0.00109838234000831
Pdia6	Arf4	0.00109835033185964
Hnrnph1	Gm15645	0.00109833294226009
Eif4ebp1	Dag1	0.00109832523187593
Kdelr2	Serpinh1	0.00109832216187748
Gm16702	Cdkn1c	0.00109832028647422
Cdh1	Itm2c	0.00109831242204276
Gm17644	Srsf10	0.00109830594498506
Suz12	Trh	0.00109829612016563
Vdac1	Cyp2e1	0.00109828972883904
Rpl31-ps12	Dpysl2	0.00109827733646256
Eif4a3	Chd4	0.00109826750796098
Gm5860	Zmym2	0.00109825712808131
Gm4944	Eif4ebp1	0.00109825466230461
Kdelr2	Zfp326	0.00109825413374762
Tmem206	Timm22	0.00109825175674434
Ssbp3	Pcbp1	0.00109825160219064
Hmgcs1	Rpl24	0.00109822546903376
Zfp936	Rps18	0.00109822475527264
Hspa5	Zfp960	0.00109822416549523
Cyp2e1	Eif4ebp1	0.00109822282153332
Ube2l3	1500012F01Rik	0.0010982193296174
Lactb2	Gm14391	0.00109821315737322
Rap1b	Vim	0.001098203522271
Stmn2	Grsf1	0.00109820030703446
H2-K1	Gm6402	0.00109819974283398
Sash1	1700030L20Rik	0.00109819048749894
Gm20767	Tbx3	0.00109818321532229
Ddb1	Rps12	0.00109817674718144
Alg13	Zfp781	0.00109817521608959
Rorb	Ostc	0.00109817468821645
Alpl	Hdlbp	0.00109816199439894
Kpna2	Mfsd11	0.00109815868990451
Kpna2	Usp9x	0.00109815242253454
Id3	Gm20767	0.00109808560882754
Larp7	Ubxn2a	0.00109808484968152
Ddb1	Gm13212	0.00109808022813793
Rps26	Ezh2	0.0010980778395697
2310039L15Rik	Ssr3	0.0010980734363761
Fbxo15	Phip	0.00109806578751992
AU018091	Rps29	0.00109805079784375
Lcmt2	Gm13154	0.00109804360566682
Rpl34-ps1	Rbpms2	0.00109804179672451
Eef1a1	Msh2	0.00109802158071992
Sc4mol	Alpl	0.0010980102542672
Ywhaq	Kif23	0.00109799588287468
Zmynd11	Mfsd11	0.00109796871033013
A130077B15Rik	Tubb5	0.00109796851309927
Tjp1	Clptm1l	0.00109796534522334
Serp1	Gpx1	0.00109796518463298
Chchd10	Gm7102	0.0010979640241664
Rpl10a	Rps21	0.00109795694884385
Rbm3	Trh	0.00109795270135984
Scd2	Akap9	0.0010979403463307
Bzw2	Psmd2	0.00109793460024782
Peg10	Dhcr24	0.00109792966785745
Ran	Nt5dc2	0.00109791432280995
Hmgb2	Acat2	0.00109788998352647
Rpn1	Dqx1	0.00109788393934854
Rps21	Fth1	0.00109786581922778
Slc7a3	Asns	0.00109785366887742
Med13l	Gm16702	0.00109785257481612
Hnrnpab	Ccnd2	0.0010978235841869
Hmgb1	Bzw2	0.00109781422784635
Slc39a7	Rpl27a	0.00109778850473448
Mest	Kcnq1ot1	0.00109778072664103
Sars	Sfpq	0.00109777036867005
Tagln2	Sgk1	0.00109776670595652
Ldhb	Lactb2	0.00109776432076728
Rps23	Nedd4	0.00109776363433161
Rpl24	Cdh1	0.00109775910327518
Hnrnpa1	H3f3a	0.00109775160711045
Mdm4	Cobl	0.00109775046634146
Gm6402	Lamb1	0.0010977422726481
Rpl36a	0610010B08Rik	0.00109773885036411
Tceb1	Ftl1	0.00109773696527133
Rpl31-ps12	Exosc2	0.00109773105395882
Itm2c	A130077B15Rik	0.00109772430679854
F830016B08Rik	Rex2	0.00109772085134458
Gm20362	Tubb5	0.00109771325796421
Hexb	Calm2	0.00109768870625306
D17Ertd648e	Nlrp1a	0.00109768320164137
Slc2a3	Nmrk1	0.00109767145717625
Nr6a1	Ccdc36	0.00109764638687689
Hdlbp	Whsc1	0.00109764176762528
Rpl6	Kpna2	0.00109762841747037
Mllt6	AI314180	0.00109762613883802
Spen	Hnrnph1	0.00109762164374716
Dnajc10	Wbp5	0.00109761830089869
Tjp1	Mybl2	0.00109761164794036
Tdgf1	Kank2	0.00109760404791296
Zfp488	Psat1	0.00109760227965116
Gpx1	Rpl8	0.00109759991234469
Mt2	Rps5	0.00109758933585033
Bex1	Ssb	0.00109758603519962
Rrbp1	Arf4	0.00109756313014755
Zfp534	Kif23	0.0010975594926235
Pdgfa	Tspan3	0.0010975382373642
Hsph1	Ppia	0.00109753119934482
Tfcp2l1	Tram1	0.00109753053749949
Pdcd5	Dqx1	0.001097525329365
Bzw2	Gpx3	0.00109751752076937
Zfp488	Arf1	0.00109750188004521
Acta2	Hmgn1	0.00109750047383873
Rpl35a	Rab6a	0.0010975003405696
Rpl36a	Folr1	0.00109748529261565
Cnbp	Tuba1c	0.00109748006720755
Rpl12	Mpv17l	0.00109747805081333
Eef1a1	Rex2	0.00109747289023364
Pgrmc2	Stmn2	0.00109746812089025
Gm16702	Gm13051	0.00109740365362591
Ephx2	H3f3b	0.00109739425859084
Mapk14	Fam98b	0.00109737670628113
Calm2	Rif1	0.00109737483540446
Als2	Chd7	0.00109736219928254
Acsl4	Rap1b	0.00109735987578598
Ppp2r4	Fam64a	0.00109735615625661
Gm6402	Kcnq1ot1	0.00109734407709878
Ddost	Lap3	0.00109733940300267
Ubxn2a	Spen	0.00109730192123352
Lcmt2	Maged1	0.00109730009338527
Myl12a	Rps5	0.00109729221297719
Flna	Ssr3	0.0010972862995635
Mkrn1	Gm6525	0.00109727251713839
Manf	Ckap4	0.00109726881345093
Fth1	Tdgf1	0.00109725784659423
Whsc1	D17Ertd648e	0.00109725032309872
Gm13154	Srsf10	0.00109724917222891
Rpl3	Bex1	0.00109723680072647
Zfp781	Cyp2e1	0.00109723353962665
Rpl9	Suz12	0.00109723127376309
Pias2	2500004C02Rik	0.00109721224472715
Rbbp7	Psma4	0.0010972084172727
Tpt1	H3f3b	0.00109717619462962
Rpl13a	Hnrnpa2b1	0.0010971673755932
Dnajc10	Lamc1	0.00109715991559627
Rps15a-ps6	Ephx2	0.00109715362656826
Vim	Bex1	0.00109712523019935
Cstb	Rpl26	0.00109712451277646
A630089N07Rik	Tceb1	0.00109712082642821
Upp1	Clspn	0.00109711556639385
Gpc3	Rplp1	0.00109709711297413
Ostc	Ppig	0.00109709636262099
Ppil4	Gm17821	0.00109709027955157
Ccdc36	Rpl31	0.00109708558919812
Fth1	Lin28a	0.00109708410552538
Ppil4	Whsc1	0.0010970809544632
Hnrnpc	Rps15a-ps4	0.00109707008445899
Gm2381	Kcnq1ot1	0.00109706842153257
Efcc1	Bex4	0.00109705607025966
Nmrk1	Maged1	0.00109705230850871
Ccdc36	Rps15	0.00109703619843551
Zfp781	Msh2	0.00109703546736237
Vamp3	Ell2	0.00109701635086938
Sh3glb1	Tmpo	0.00109699346348746
Zfp936	Rpl10a	0.0010969904546238
Acaca	Ogdh	0.00109698981268615
Morc1	E030024N20Rik	0.00109698972863627
Smarce1	Vamp3	0.00109697929170548
Lrp2	Trh	0.00109697016280503
Eif4a3	2500004C02Rik	0.0010969612748757
Rras2	Gm15421	0.0010969607626768
Col18a1	Kcnq1ot1	0.00109695535453541
Lactb2	Tdgf1	0.00109694716982995
Gnpda1	Pigp	0.00109693156984717
Vamp3	Dek	0.00109693042208534
Nanog	Rpl34-ps1	0.00109693006925512
Tmed2	Cox8a	0.00109692915616638
Smarce1	Clptm1l	0.00109692439213661
Serp1	Spen	0.00109692385471248
Nedd8	Ttf1	0.00109692135628544
Puf60	Hmgn1	0.00109691197407543
Gm13242	Nmrk1	0.00109690027018793
Khdrbs1	Srp14	0.00109688718100309
Trim44	Dclre1c	0.0010968832265683
Gdf3	Rpl34	0.00109687114617491
Srsf1	Crabp2	0.00109687067043749
Shmt2	Rorb	0.00109686262840099
Scd2	4930470H14Rik	0.00109685651736156
Gm6654	Basp1	0.00109685619597166
Sars	Minos1	0.0010968478865389
Tceal8	Nanog	0.00109684701296201
Dsg2	Rnf187	0.00109684182292394
Chchd10	Ddost	0.0010968304339964
Laptm5	Hmgcs1	0.00109682916894974
Rpl24	Slc7a14	0.00109679799124314
Lactb2	Rpl22l1	0.00109679005112138
Ifitm1	Gm13212	0.00109678707061673
Mtf2	Hnrnpa1	0.00109678023282317
Bex1	1700030L20Rik	0.00109676875488799
Rps5	Nr6a1	0.00109676031631559
BC018473	E030024N20Rik	0.0010967596437185
Spen	Puf60	0.00109675202761717
Ilk	Dgcr8	0.00109675038017199
Mtf2	Baz2b	0.00109672866571924
Tagln2	Copg2	0.00109672812546793
Gm15645	Gpx1	0.0010967142867509
Rps24	Tceb1	0.00109670085844438
Dag1	Sec61g	0.00109670032399429
Slc39a7	Eif5	0.0010966912640318
Mest	Rps29	0.00109667084768649
Krt8	Pcbp1	0.00109665967126555
Rpl36	Pcmtd1	0.00109665757186505
Tead2	Lactb2	0.00109664594463662
Slc39a7	Rpl36a	0.00109664493774057
Dusp9	Flna	0.00109664212671287
Psma4	Cars	0.00109664052813575
Ttn	Rpl4	0.00109662578939387
Myl6	Gm6654	0.00109661672454425
Cycs	Baz2a	0.00109660780861428
Fblim1	Arf1	0.00109660667109271
Rbm3	Tjp1	0.00109659951252734
Rbms1	Bex2	0.00109659586804825
Ngfrap1	Tceb1	0.00109659205104398
Rpl36a	Cd24a	0.00109658915256622
Cox6a1	Efcc1	0.00109656874544295
Rpl17	Hmgn1	0.00109656587670902
Rpl22l1	Iars	0.00109656513782057
Hoxb2	Top2b	0.00109655772127473
Scaf11	Vimp	0.00109655608489879
Ndufb2	Lap3	0.00109654592860126
Ube2l3	Taf9	0.00109653286153405
Ubxn2a	Dek	0.00109652306093949
Rpl23a	Eif4enif1	0.00109651397704461
Rrbp1	Fdps	0.0010965090562355
Lrpap1	Eny2	0.00109650739657648
2410006H16Rik	Chchd10	0.0010964957096426
Manf	Atp6v1d	0.00109649097533879
Uba2	Laptm5	0.00109648722359223
Sh3glb1	Baz1b	0.00109648398147936
Ppil4	Rps12	0.001096477104389
Gm14391	Mapk14	0.00109647523096334
Dcdc2c	Ppia	0.0010964712696397
Stmn2	Rplp1	0.0010964670872855
Rps2	Gm14322	0.00109646690072364
Ell2	Sgk1	0.00109642346877047
Fam64a	Dbi	0.00109641643293587
Tdh	Ndufb2	0.00109640842639299
Myl12a	Hsph1	0.00109639380064323
Lcmt2	Copg2	0.0010963708632375
Pigp	Snrpe	0.00109636786119171
Ptma	Gm13152	0.00109636692861138
Tuba1a	2310039L15Rik	0.00109634449257973
Sox11	Cad	0.00109634438849667
Mir692-1	Bex4	0.00109634181400046
Tram1	Rps10	0.00109631591329867
Pcmtd1	Copg2	0.00109630360293854
Rps17	Khdrbs1	0.00109626958168143
Top2b	Sec23ip	0.00109626207989552
Tmem167	Gltscr1l	0.0010962519487013
Shmt2	Mllt6	0.0010962382037067
Lamc1	Cst3	0.00109622268820093
Psmd2	Flrt3	0.00109621026849324
Msh2	Dnaja1	0.00109620882711237
Ppil4	Gpx1	0.00109616695640053
Srsf10	Arf4	0.00109614260182955
Scd2	Nedd8	0.0010961357302785
Tmem69	Prtg	0.00109612706914154
Rps15	Mars	0.0010961219040809
Dpysl2	Lap3	0.00109611832361624
Kif3a	Dqx1	0.00109611632576668
Myeov2	Hmgcs1	0.00109611553860142
Slc2a1	Tceb1	0.00109611120368255
Gm14325	Gm6402	0.00109609818531928
Slc7a3	Mybl2	0.00109607658429879
Hmgb1	E030024N20Rik	0.00109606853912532
Jam2	Calm2	0.00109606621410643
Gm6710	Zfp488	0.00109606540340415
Lactb2	Lrrc58	0.00109605944172722
Ivns1abp	Meis2	0.00109605713011036
Pwp1	Sash1	0.00109604862095737
Gm12191	Vamp3	0.001096046733296
Tmbim6	Marcksl1	0.00109604281471377
Col18a1	Rps24	0.00109604110542242
Slc2a3	Ilk	0.00109603266682663
Cyb5r1	Sox2	0.00109603241287283
Hnrnpu	Hsph1	0.0010960294326573
Rps15a-ps6	Cstb	0.0010960118515191
Zfp781	Igf2	0.00109600860429358
Serp1	Lsm6	0.00109600062519975
Myl12a	Gm9846	0.0010959952208972
Ran	Mir692-1	0.00109599210267198
Lcmt2	Srsf10	0.00109599095228631
Gm14322	Zfp71-rs1	0.00109598143185302
Myeov2	Acaca	0.00109595133992103
Myl12a	Rpl31-ps12	0.00109594111757246
Ubr7	Gm4944	0.00109593480068916
Rpl10a	Wdr1	0.00109593328353687
Eif4a3	Cyb5r1	0.0010959330535804
Arf1	Slc2a3	0.00109592743205572
5730507C01Rik	Lin28a	0.00109591772880631
Ckb	Maged1	0.00109591060774484
Zfp488	Ptchd1	0.00109590146642566
Lefty2	Wdr1	0.00109588344839025
Lrpap1	Cyb5r1	0.00109585213127374
Pwp1	0610010B08Rik	0.00109584557693242
Hnrnpab	Sfpq	0.00109584364890802
D17Ertd648e	Ptchd1	0.00109584358216513
Ivns1abp	Vimp	0.00109583914386518
Fgf4	Rps3	0.00109583187379108
Lama1	Pabpc1	0.00109582608934992
Rnf187	Rab6a	0.00109582560716874
Sparc	Ulk1	0.00109582296747618
Cmah	H3f3b	0.00109581809019829
Ifitm1	Sec61g	0.00109581429008992
Cxcr2	Fut8	0.00109580855149643
Acat2	Ostc	0.00109579400320251
Crabp1	Larp7	0.00109578902925632
F11r	Cnbp	0.00109578684670426
Gm13251	Srsf1	0.00109578347490671
C330021F23Rik	Timm22	0.00109578164862232
Calm1	Rpl31-ps12	0.00109577927549371
Cdc42	Tmem167	0.00109577669663537
Calm1	Malat1	0.00109577337268234
Gm15772	Cth	0.00109577112527197
Ppia	H3f3b	0.00109576350630454
Dhcr24	Tars	0.00109575163488284
Kcnq1ot1	Cyp26a1	0.00109571560566679
Nanog	Rps28	0.00109571127855187
Gtf2i	2610305D13Rik	0.0010957050876483
Rab6a	Ezh2	0.00109570328542526
Rbbp7	Pdcd5	0.00109570279320092
Renbp	Hexb	0.00109570272345823
Elavl1	Tmpo	0.00109568407435299
Baz2b	Cyp2e1	0.00109566413547393
Hmgn1	Arf1	0.00109564778463857
Gm16702	Insig1	0.00109564029568765
Mapk14	Rps3	0.00109562997220558
Cdh1	Nlrp1a	0.00109557834456114
Rpl13	Rpl23a	0.00109557553458964
Bend4	Rbpms2	0.00109557183232943
Kpna2	Cdh1	0.00109556820546386
Mapre2	Sgk1	0.00109556440582428
Rrbp1	Gm5506	0.00109555172741633
Gmeb1	Cul1	0.0010955487093313
Rpl22l1	Tmem206	0.00109552852563379
Zfp781	Lima1	0.00109552783351253
Gm17821	Krt8	0.00109552732076675
Ptma	Tmpo	0.00109552037779145
Grsf1	Txndc5	0.00109551345731698
C330021F23Rik	Rps26	0.00109550795505258
Shmt2	Fau	0.00109549783474762
Hnrnpa0	Gm5148	0.00109548852366438
Uba2	Luc7l2	0.00109548604626608
Ttn	Smc2	0.00109546199024816
Zfp97	Folr1	0.00109545367532567
Slc25a36	Efcc1	0.00109545191069284
Manf	Rps23	0.00109544615550323
Dgcr8	Mtf2	0.00109544363856382
Sfrp5	Mybl2	0.00109544157313915
Rps14	Tspan3	0.00109543967247143
Cxcr2	Rps15a-ps4	0.00109543828059165
Myh10	Rpl10a	0.00109543710134601
Ilk	Dhrs3	0.00109542826404415
Gm5595	Rpl30	0.00109542591783375
Cox6a1	Rpl3	0.00109541745908284
Gm20362	Psma7	0.00109541475582798
Rpl12	Slc25a36	0.00109541246313101
Lima1	Nfatc2ip	0.00109540949925016
Gja1	Rps15a	0.00109539210333494
A630089N07Rik	Cdh1	0.00109539077948802
Rps26	Tshz1	0.00109537706273592
Ttf1	Flna	0.00109536401212375
Marcksl1	Cnbp	0.00109536141956428
Dsg2	Gm6525	0.00109535699917175
Rps23	Bex2	0.00109535632288057
Mfsd11	Tpm4	0.00109535483745915
Scd1	Flrt3	0.00109533700994863
Pias2	Als2	0.00109531237715526
Dgcr8	Slc25a36	0.00109530913767182
Rpl12	Pwp1	0.00109530894031013
Gm9846	Hnrnpa2b1	0.00109530378544586
Klhl22	2500004C02Rik	0.00109528259536615
Fam133b	Rps29	0.00109528007610354
Hmgn2	Psat1	0.00109527121159554
Rap1b	Rpl34	0.00109526493737357
Gm13152	Rpl3	0.00109523912438018
Hmgcs1	Maged1	0.00109522804821933
Pbld1	Mtf2	0.00109519988343714
Prrc1	A630089N07Rik	0.00109519371017997
Ttf1	Rps10	0.00109518693201655
Eif2s2	Cetn2	0.00109518531620957
Rps15a-ps6	Cycs	0.00109518416118132
Rps10	Dbi	0.00109518242387124
Cdh2	Fam64a	0.00109516223003122
Clspn	Hypk	0.00109515780834994
Cad	Cth	0.00109513068134275
Ddb1	Rps20	0.00109512295941408
Tuba1a	Rps10	0.00109510347769212
Psma7	Nedd4	0.00109508918528497
Ttn	Spp1	0.00109506903379226
Renbp	Ept1	0.00109506126171368
Tjp1	Gm13157	0.00109505838853408
Rpl30	Dclre1c	0.00109505749412769
Cdh1	Pbx1	0.0010950567867408
Tars	Mest	0.0010950525665159
Txndc5	Nedd8	0.0010950360655007
Rpl22l1	Jam2	0.00109503442418929
Bzw1	Ubxn2a	0.00109502774747636
Gm13139	Shmt2	0.00109501126146081
Sec61g	Cycs	0.00109500125057025
Spen	Basp1	0.00109499737780982
Cdh1	E030024N20Rik	0.00109498535578949
Sc4mol	Nfu1	0.00109497621919687
Eif5	Dnaja1	0.00109497503660915
Lsm6	Cox8a	0.00109497496414685
Ttf1	Alpl	0.00109497065340054
Hnrnpa1	Acsl4	0.00109493775234801
Scd2	Hnrnpa2b1	0.00109491825720135
Zcchc11	Ddx3x	0.0010949138195931
Mtf2	Cdc16	0.00109490107564261
Pdia6	Tet1	0.00109489223165672
Rps15a-ps4	Cobl	0.00109488084499763
Vim	Rpl24	0.00109487046995236
Zfp534	Cbx3	0.00109486860497756
Ppia	Actg1	0.00109485791104221
Malat1	Hsph1	0.00109485661851402
Gpx1	H3f3b	0.00109484936834204
Sfpq	Scd2	0.0010948402648165
Sh3glb1	Rpl10a	0.00109483987595251
Prtg	Gnas	0.00109483971849061
Pigp	Actg1	0.00109483824479416
Prdx4	Psmd2	0.00109483414070512
Rplp1	Echdc2	0.00109483250564449
Lsr	Dhcr24	0.00109481621656621
Rps18	Marcksl1	0.00109481567798619
Chd7	Zmynd11	0.00109481089187212
Rif1	Lrrc58	0.00109479925383308
Rps21	Ski	0.00109479211937317
Pias2	Yes1	0.00109478949604116
Nedd8	Gmeb1	0.00109478474751871
Gm5860	Scaf11	0.00109478292803917
Gm5148	Slfn5	0.00109477661735423
Cd38	Als2	0.00109477407295084
Rplp1	Cycs	0.00109477348531793
Rpl22l1	Lcmt2	0.0010947723531609
Psma7	Crabp1	0.00109476918526074
Cxcr2	Cstb	0.00109476255387277
Vdac1	Cetn2	0.0010947606716937
Cdc42	Cbx3	0.00109474202158109
Gm20362	Ulk1	0.00109472553349137
Pias2	Meis2	0.00109472531702813
Zfp488	Rps29	0.00109472420027894
Calr	Itpa	0.0010947204276631
Aff1	Inpp5d	0.00109470438079542
Rbms1	Renbp	0.00109470420285709
Ckb	Dab2	0.00109469815180014
Gnb2l1	Gpx1	0.00109469047070321
Rbpms2	Ywhaq	0.0010946854350502
Itpa	Cd38	0.00109468122594888
Gm16702	Eno1	0.00109465790461752
Commd7	Manf	0.00109464440240445
Rpl39	Dnajc10	0.00109463582684355
Gm15645	Ctsa	0.00109462335933157
Trim44	Dhrs3	0.00109462329024118
Slc25a13	Rbm3	0.00109461485556847
Flna	Tmem206	0.00109461024903683
Gm10324	Gm4944	0.00109460115698678
Zfp488	Slc39a14	0.00109458315296972
Rps10	Cyp2e1	0.00109458264976522
Ppp1r16b	Rpl10a	0.00109454605415609
Lrp2	Tram1	0.00109451799768571
Ubxn2a	Gm5506	0.00109449900388084
Zfp781	5730507C01Rik	0.00109448186766195
Calm3	Prrc1	0.00109446186193516
Zfp42	Hmgn1	0.0010944492346636
Slfn5	Prdx4	0.00109443428161235
Arf3	Nfu1	0.00109441219953746
Rpl6	Ssr3	0.00109441197132706
Tpt1	Ttc39b	0.00109441118895215
Tshz1	Tmpo	0.00109439849362492
Rps16	Lap3	0.001094393077833
Rplp1	Tmem167	0.00109438459638172
Rpl27	A630089N07Rik	0.00109437864709046
Ndufb2	Rpl31	0.00109437415769184
Fbxo15	Klf9	0.0010943700670465
Cycs	Timm22	0.00109436140871212
Tmbim6	Ran	0.00109435509827219
Tpd52	Pmm1	0.00109434815563296
Mkrn1	Rpl13	0.00109433936871329
Fabp5	Cetn2	0.00109432303018224
Tcf3	Eno1	0.00109428686230139
Mars	Hnrnpab	0.00109428349692019
Rn45s	Eif2s2	0.00109428157442821
1500012F01Rik	Kpna2	0.00109427734109728
Gm5506	Nedd4	0.00109427545116061
Lima1	Ppp1r16b	0.00109426178933908
Porcn	Fasn	0.00109426012854392
Rpl10a	Pcmtd1	0.00109424865032331
Gnb2l1	Tmem165	0.00109424565326889
Galk1	Rplp1	0.00109424030754099
Scd2	Zfp488	0.00109418758642227
Usp22	Rps29	0.00109417490434471
Rpl3	Hmgb2	0.00109411926243753
Rala	Srprb	0.0010940914045573
Gm6525	Rps23	0.00109408589248398
Gtf2i	A630089N07Rik	0.00109407223237689
Wbp5	A630089N07Rik	0.00109406186254251
Dcbld2	Dcdc2c	0.00109406121507334
Arf1	Plod2	0.00109404848649305
Pdia3	Rpl34-ps1	0.00109402659580238
Gm7102	Bex4	0.00109401146381568
Grsf1	Rpl10a	0.00109401036525645
Gm16702	Echdc2	0.00109400607353724
Sash1	Rpl18	0.00109397586080403
Rap1b	Pfkp	0.00109396630156004
Rbms1	Ldhb	0.00109395283450603
Pdcd5	Stmn2	0.00109390349566969
Pbld1	Pdgfa	0.0010938928417461
Gm13139	Gm4724	0.0010938796720672
Slc2a3	Rps24	0.00109386917425568
Trim44	Nlrp1a	0.00109386593287349
Ivns1abp	Gata6	0.001093858417366
Rpl27a	Mylpf	0.00109385485451727
Zfp935	Alpl	0.00109385444823721
Spp1	Dhrs3	0.0010938522148494
Fam64a	Scd2	0.00109380631038483
Crabp2	Rps27a	0.0010938050304769
Trim44	Nr6a1	0.00109379829151974
Zfp600	Ndufb4	0.00109379741494826
Rock2	Atp6v1d	0.00109378894009684
Hypk	Ckb	0.0010937863978216
Rrbp1	2310039L15Rik	0.00109376562379451
Sec61g	Rpl23a	0.00109376382844202
Zfp488	Puf60	0.00109375388843553
Mettl9	Gja1	0.00109375032043831
Hmgn1	Ldha	0.00109372869665473
Rps4x	Rpl4	0.00109372309107789
Rpl31-ps12	Dcbld2	0.00109371475971331
Eif4a3	Cyp2e1	0.00109371388756756
Pmm1	Eef1d	0.00109369535957295
Rpl3	Cth	0.00109369031223699
Zmym2	Slc2a1	0.00109365251716119
Clptm1l	Rpl4	0.00109365227720473
Malat1	Sgk1	0.00109365198537153
Lin28a	A630089N07Rik	0.00109364587846019
Epha4	Cox8a	0.00109364054051422
Sh3glb1	Wdr1	0.00109363871503612
Clptm1l	Eno1	0.00109363385707516
Pias2	Slc39a6	0.00109363256477469
Sox11	Arf1	0.00109362946483315
Zfp704	Rps15a-ps4	0.0010936001640793
Cst3	Psma4	0.00109357541034876
Cetn2	Pbx1	0.00109357180785151
Cstb	Chd4	0.00109357081120427
F830016B08Rik	Chchd10	0.00109356432771968
Rps15a-ps4	Timm22	0.00109355375878243
Rps17	Gm6654	0.00109355222345939
Laptm5	Top1	0.00109351470111473
Rpl39	Rif1	0.00109350573939058
Ostf1	Nlrp1a	0.0010934941868201
Cdc42	Tmem165	0.00109347775796091
Gm4944	Gm6402	0.00109345675918726
BC018473	Gm5860	0.00109345132226417
Hn1	Dusp9	0.00109344753280579
Cstb	Rpl27	0.00109344673119881
Hypk	Cox6a1	0.00109343885804292
Gm14325	Dynll1	0.00109343742785386
Kif3a	Cdh1	0.00109343653125883
Hspa5	Nasp	0.00109342464130849
Zmynd11	H3f3b	0.00109342048582282
Mapre2	Rps21	0.00109341530295334
Fam25c	Ell2	0.00109340172051596
Itm2c	Gm13826	0.00109339285563044
Cars	Fau	0.00109339268011596
Chchd1	Dnaja1	0.00109337631852186
Cyb5r1	Cxcr2	0.00109335595952831
Mars	Cyp2e1	0.00109335262245511
Wdr1	Elavl1	0.00109332808197057
Cdkn1c	Itpa	0.0010933254646892
Klf4	Taf9	0.00109332438375453
Cd24a	Rps28	0.00109331788778668
Rps12	Cul1	0.00109330033961885
Kdelr2	Als2	0.00109329883661676
2500004C02Rik	Chchd10	0.00109329447305018
Sod2	Calm1	0.00109328813164256
Timm22	Ostc	0.00109328757018666
Ctsl	Ppp1r16b	0.0010932815815694
Mybl2	Dag1	0.00109328128027155
Rpl35a	Hsp90aa1	0.00109328018454936
Rif1	Tpm4	0.00109327581011238
Serpinh1	Zfp42	0.00109326157222624
Gm4944	Wdr1	0.0010932518152363
Gpc3	Rpl24	0.00109321696372044
Rps12	Hsph1	0.00109321052937681
Rpl26	Ckb	0.00109320707224678
Cd24a	Phip	0.00109320686920858
Gm13212	Smarce1	0.00109320520856079
Sox11	Phip	0.00109319408050816
Lrrc59	Top1	0.00109318494055034
Rplp2	Nmrk1	0.00109318154487322
Serpinh1	Sash1	0.00109315812645218
Tmem69	Gltscr1l	0.00109315767447107
Cdc16	Mir692-1	0.00109315503962005
Hsp90b1	Gm17821	0.00109315231358875
2500004C02Rik	Srprb	0.00109312039712032
Pcbp1	Fau	0.0010930814923021
Rps15a-ps6	Rps12	0.00109307702962756
Ndufb2	Nedd4	0.00109306002869559
Hmgn1	Timm22	0.00109304825212211
Flrt3	Eif5	0.0010930304215338
Hmgcs1	Rab6a	0.0010930232201018
Rpl18	Nasp	0.00109300561421577
Rbm3	Brd8	0.00109293818169048
Dek	Ezh2	0.00109293260217382
Manf	D17Ertd648e	0.00109293257215183
Dbi	Gm5506	0.00109293195018374
Atp6v1d	Zmym2	0.00109292704018494
Slc2a1	H3f3b	0.00109291685883081
Slx1b	Hmgn1	0.00109288386847182
Kdelr2	Eif4a3	0.00109286260493257
Rn45s	Hypk	0.00109285245614517
Itm2c	Gm4724	0.00109284717785741
Dhrs3	Cycs	0.00109283891738685
Sfpq	Gm5148	0.00109283875486712
Bend4	1700030L20Rik	0.00109282885144197
Smc2	Crabp2	0.00109282796725514
Msh2	Tuba1a	0.00109282548629074
Glud1	Dhrs3	0.00109282185819586
Yes1	Rbpms2	0.00109281641018877
Ptov1	Rbpms2	0.00109281418763658
Klhl22	Pfkp	0.00109279808570868
Gm3002	Puf60	0.00109278990128727
Whsc1	Mybl2	0.00109278799488981
Pbx1	Rif1	0.00109278788201559
Me2	Ctsl	0.00109277887052564
Eno1	Fut8	0.0010927724056555
Crabp2	Whsc1	0.00109276845771592
Hnrnpab	Txndc5	0.00109276333343917
Eif2s2	Dbi	0.00109275193374123
Prrc1	Cbx3	0.00109273983455171
Rps15a-ps6	Eno1	0.00109273912642413
Phip	Lrrc59	0.00109273309526999
Shmt2	Rps14	0.00109273262537241
Kcnq1ot1	Rpl13	0.00109273231148013
Rn45s	Gm12191	0.00109273199433156
Suz12	Lrrc59	0.00109273177571861
Nasp	Myh10	0.00109273135943624
Slc7a3	Gm14430	0.00109272940006356
Maged1	Ogdh	0.00109269836735615
Hnrnpl	Bend4	0.00109269548465834
Calr	Gm17644	0.00109269025356471
Tbx3	Gm2381	0.00109266144486498
Baz1b	Cad	0.0010926467830993
Tuba1a	Ptplad1	0.00109261693352794
Gm5643	Slc7a14	0.00109261153919089
Vim	Gm15421	0.00109260722681893
Gm4944	Znf41-ps	0.00109259304964415
Fasn	Als2	0.00109258419286437
Mtf2	Gm12191	0.00109257610482822
Top2b	Cbx3	0.00109257270357867
Fblim1	Mfsd11	0.00109256810113116
Hnrnpc	Baz2a	0.00109256393433326
C330021F23Rik	Tmem167	0.00109255682968308
Eif5	Rps27a	0.00109255551384365
Gm20362	Ranbp1	0.00109255116399113
Iars	Suz12	0.00109254551386166
Mettl9	Dynll1	0.00109254297331521
Lsm6	Sfr1	0.00109253682988986
Zmym2	Cyp26a1	0.00109252073010671
Stmn2	Rbpms2	0.00109251532570597
Usp22	Dclre1c	0.00109250822936608
Dcbld2	Bex1	0.00109250599985864
Luc7l2	Whsc1	0.00109247442149999
Gm14322	Nanog	0.00109246167434211
Med13l	Sfr1	0.0010924588889899
Gm2381	Slc25a13	0.00109245657395497
Zfp935	Acaca	0.00109245507037323
Fam133b	Dag1	0.00109245099530212
Gm10653	Cnbp	0.00109244741393909
Zfp71-rs1	Gm10653	0.00109244638337997
D17Ertd648e	Ran	0.00109243857268529
Srsf1	Zfp534	0.00109243018531063
Morc1	Xaf1	0.00109241890556889
Spen	Hmgb2	0.00109241302706043
Sox2	Gm6402	0.00109241223787031
Hsp90b1	Sars	0.00109237851471666
Rbms1	Rps27a	0.00109237845832807
Stmn2	Eno1	0.00109237540604206
Suz12	Marcksl1	0.00109235289374191
Rpl12	Slfn5	0.0010923473637937
Psma7	Rplp2	0.00109233971308376
Mars	Ttn	0.00109233648667003
Hnrnpa2b1	Sfrp5	0.00109233519327079
Tmpo	Laptm5	0.0010923134773624
Rpl13	Crabp1	0.00109230238790216
Puf60	Nmrk1	0.00109229885559899
Myl6	Mllt6	0.00109227743070162
Ube2l3	Slc16a1	0.00109227324919006
Itm2c	Zfp935	0.00109224664941042
Calm3	Rpl23a	0.00109224409080248
Mfsd11	Psma7	0.00109223868334939
Ptma	Khdrbs1	0.00109223563980746
Shmt2	Gm5860	0.00109223487342042
Vim	Gm5148	0.00109223364985949
Ptchd1	Kpna2	0.00109222323318428
Ddb1	Rpl34	0.00109220835976463
Surf4	Fasn	0.00109220457573328
Ppp2r4	Rps10	0.001092195030626
Baz2b	Nedd8	0.00109219075576526
Insig1	Cobl	0.00109219031552954
Kat6b	Tars	0.00109217606297385
Ddx3x	Phlda1	0.00109217538535098
Folr1	Cd38	0.00109216078496226
Slc39a7	Gm13212	0.0010921588458571
Rps21	Puf60	0.00109215409192826
Hsp90b1	Tdgf1	0.00109215042597227
Itm2c	Larp7	0.00109214922250774
0610010B08Rik	Pdgfa	0.0010921491254293
Kank2	Alpl	0.00109214819403029
Rpl31	Mtf2	0.00109213889043256
Slc25a13	Whsc1	0.00109213650759878
Slc39a14	Arf1	0.00109213388664638
Tpi1	Dusp9	0.00109212003134888
Fdps	Dpysl2	0.00109211970715096
Hexb	Ept1	0.00109211851384147
Rps28	Mdm4	0.0010920795233444
Arf3	Lefty2	0.00109207491667278
Lap3	Aff1	0.00109207210299663
Bex4	Iars	0.00109207096973636
Sox11	Tars	0.00109206888874867
Nr6a1	Hsp90aa1	0.00109206553193395
Gm15421	Rps20	0.0010920644033104
Ndufb2	Shmt2	0.00109204514914089
Hnrnpu	Scaf11	0.00109203475198324
Hnrnpc	Etv5	0.00109202886057968
Zfp936	Stk38	0.00109200661314124
Fxyd6	Slc39a6	0.00109198546861325
Rps4x	Rn45s	0.00109198451322765
Bend4	Rpl8	0.00109198282374294
Vimp	Sfr1	0.0010919817363908
Znf41-ps	Slc7a14	0.00109197679470779
Rpl6	Tceb1	0.00109197421431368
Ptprs	Gm20767	0.00109196371504113
Snrpe	Top1	0.00109196294861042
Mpv17l	Cad	0.00109192089962371
Xaf1	Flna	0.00109190437904812
Rps28	Gm13154	0.00109189169633144
Cul1	Eif4a3	0.00109188891313513
Gm17821	Rorb	0.00109188081736051
Usp9x	Mtf2	0.00109188056709259
Arf1	Flna	0.00109187579305929
Wbp5	2310039L15Rik	0.00109186922562476
Tmbim6	Fzd3	0.00109185860631681
Lcmt2	Morc1	0.0010918541563725
Bcas2	Tmem165	0.00109185346756653
Chd7	Zfp960	0.00109184026795194
Kcnq1ot1	Mapk14	0.0010918225937359
Luc7l2	Sash1	0.00109181718918219
Phip	Luc7l2	0.00109181708387483
Zfp931	Tead2	0.00109180871011519
Ranbp1	Snrpg	0.00109180545068203
Rps27	Prtg	0.00109178656004605
Arf1	Mdk	0.00109176435697125
Ptchd1	Nedd4	0.00109174333796619
Taf9	Rbms1	0.00109172865093184
Npc2	Arf4	0.00109172553164766
Sc4mol	Gm5860	0.00109171550475924
Rbm3	Col4a1	0.00109171540871238
Ostf1	Cdkn1c	0.00109171412535148
Als2	Gm6710	0.00109170535427816
Anp32e	Calr	0.00109170331157986
Eny2	Meis2	0.0010916949970826
Ttn	Cbx3	0.00109168657795642
Rn45s	Sfrp1	0.00109168211495545
Tubb6	Hsp90b1	0.00109167911055106
Tuba1a	Sc4mol	0.00109167641639003
Phlda1	Cdh1	0.00109166862717201
Cdc16	Hoxb2	0.00109164931480699
4930470H14Rik	Wbp5	0.0010916357711595
Hnrnpa0	Taf9	0.00109163494593707
Fgf4	Tbx3	0.00109163272170221
Mapre2	Tuba1a	0.00109162399871082
Acta2	Gja1	0.00109162072194318
Epas1	Gm14325	0.00109161556524483
Ube2l6	Larp7	0.0010916135192693
Rps26	Nfatc2ip	0.00109160736845846
Ivns1abp	Rab6a	0.00109160710734865
Bzw1	Flrt3	0.00109159881520781
Med13l	Ldhb	0.0010915929537574
Acsl4	Hspb1	0.00109158447569172
Hsph1	Ttc39b	0.00109155189062231
Zfp704	Ranbp1	0.00109153327264566
Gm13139	Hypk	0.00109152736792825
Tagln2	Tmed2	0.00109152332607247
Ppil4	Srprb	0.00109151581826177
A130077B15Rik	Hspb1	0.00109151256895558
Ran	Rpl24	0.00109150578279908
Ell2	Akap9	0.00109150448908893
Rpl8	Fn1	0.00109149833939655
Amotl2	Cnbp	0.00109148191740562
Eif4g2	Gmeb1	0.00109147823917022
Gm7102	Tdgf1	0.00109147611131388
Fbxo15	Bex2	0.00109147531260472
Fam25c	Gm6654	0.00109147088418125
Malat1	Pbld1	0.00109145476542531
Ivns1abp	Kcnq1ot1	0.00109145239356763
Ssbp3	Gpx1	0.00109143314131966
Srsf10	Ttn	0.00109143025513561
Gnai3	Mapk14	0.00109142086177496
Lactb2	Itpa	0.00109139948160378
Rps29	Gm14322	0.00109138333258695
Gm13212	Rpl10a	0.00109137168273905
Tmem206	Dcdc2c	0.00109136915455854
Atp6v1d	Pdgfa	0.00109135611188772
Rps23	Fubp1	0.00109133947081763
Rpl18a	2610305D13Rik	0.00109133506297934
Ldha	Hoxb2	0.0010913349471907
Cdh1	Mkrn1	0.00109132639017396
Rorb	Prtg	0.00109132478102044
Tead2	Rpl22l1	0.00109131231431372
Ckb	Rpl10a	0.0010913085360521
Usp9x	Hmgcs1	0.00109130200553374
Nmrk1	Slc2a1	0.00109129342942696
Brd8	Pdia3	0.00109129195386295
Ubxn2a	Stmn2	0.00109128665491111
Ppig	Mylpf	0.00109126841297552
Gm6402	Zfp703	0.00109126582541609
Msh2	Baz2a	0.00109123400619121
Rps27a	Ywhaz	0.001091230032196
Gm9846	Slc25a13	0.00109122335761065
Rpl31-ps12	Dag1	0.00109122154738586
Slc39a14	Ywhaq	0.00109121707660349
Gm6083	Tpm4	0.00109121397503735
Hnrnpl	Laptm5	0.00109121302235999
Asns	Bend4	0.00109120859427674
Whsc1	Zfp534	0.00109120479041676
Dclre1c	Rps20	0.00109119179904652
Rpl23a	Spp1	0.00109118371558836
Rap1b	Gm5148	0.00109117895162893
Peg10	Psma4	0.00109117497271468
Tcf3	Aff1	0.00109117292279639
Klf2	Hnrnpu	0.00109117006080507
Rpl13	Echdc2	0.00109116044827069
Ctsl	Acsl4	0.00109115071969301
Phlda1	Zfp935	0.00109114309494634
Copg2	Ext1	0.00109114144634872
Mfsd11	Gm5148	0.00109113612620348
Bex2	Dpysl2	0.00109113608359381
Rps21	Hmgn2	0.00109112525922873
Rpl36a	Malat1	0.00109112354023179
Scd2	Rpl18a	0.0010911214424182
Rbbp7	0610010B08Rik	0.00109110884845836
Mllt6	Rpl26	0.00109109983204152
Gnai3	Acat2	0.00109109755294023
Tars	Npc2	0.00109109513368709
Gm15421	C330021F23Rik	0.00109109512033664
Tjp1	Rps19	0.00109108846918303
Slc25a13	Ptprs	0.00109107862194321
Baz2b	Zfp703	0.00109106886931057
Sec61g	Ddb1	0.00109106286721572
Sc4mol	2410006H16Rik	0.00109105471046964
Anp32e	Usp9x	0.00109103690039755
Tmem206	Bcat1	0.00109101550913858
Hspa5	Psma7	0.00109097587790268
Tmem206	Etv5	0.00109097271785226
Gm5860	H2-K1	0.00109096619569989
Top1	Tmem165	0.00109096510249673
Inpp5d	Actb	0.00109095681990438
Mars	Rab6a	0.00109094442633551
Hsph1	Dek	0.00109092777097122
Tjp1	Chchd10	0.0010909221432712
Rpl30	Srprb	0.00109088958861628
Ppia	Vim	0.00109088808809907
Rps23	Gm15421	0.00109086706281972
Gm13826	Eif4g2	0.00109086050114382
Hspa5	Cox8a	0.00109085761580738
Rpl24	Bend4	0.00109085561156519
Ept1	Gpx3	0.0010908383213689
Mylpf	Cth	0.00109082947143987
Top1	A630089N07Rik	0.00109082914278214
Atp6v1d	Lrrc58	0.00109082308716812
Grsf1	Snrpg	0.00109079369953674
0610010B08Rik	Hnrnpa1	0.00109079291536725
Mt2	Rpl31-ps12	0.00109079086115003
Tmem167	Psat1	0.00109078306937213
Nmrk1	Wdr1	0.00109077440455492
Ppia	Rbpms2	0.00109076745081875
Gm14325	Mars	0.00109076183527862
Prelid1	Serp1	0.0010907554133837
H3f3a	Lactb2	0.00109073803017739
Tubb5	A630089N07Rik	0.00109073194717316
Tuba1a	Ogdh	0.00109072078700102
Sc4mol	Gm15421	0.00109070508676722
A130077B15Rik	Mylpf	0.00109070445937713
Gm17644	Arf1	0.00109070093256965
Gm6402	Ppia	0.00109066586262391
Rpl30	Cyb5r1	0.00109065960938185
Zfp935	Hnrnpa2b1	0.00109065388781222
Fau	Gm6525	0.00109064260341816
Krt8	Mfsd11	0.00109063687748627
Slfn5	Tpi1	0.00109061986817596
Cyp2e1	Gnai3	0.00109061496653947
A130077B15Rik	Bex2	0.00109061100585046
Ndufb4	Stmn2	0.00109060622002841
Mllt6	Rpl13	0.00109059185569681
Cd24a	H3f3b	0.00109058904349181
Lefty2	Eif5	0.00109058328784494
Gm4944	Gm6525	0.00109057345172291
Gnpda1	Nasp	0.00109056448551344
Trim44	Eif4g2	0.00109055825449726
Ttn	Cdh1	0.00109055748449967
Ckap4	Ubxn2a	0.00109055282612008
Rbms1	Rpl12	0.00109054252705137
Psma7	Mkrn1	0.00109053561415798
Ddb1	Lactb2	0.00109051903321893
Grsf1	Gm14391	0.00109050355901827
Eno1	Bcat1	0.00109049317903643
Cdc42	Cnbp	0.00109048745036762
Hmgb1	Gm5148	0.00109048063779772
Dag1	Med13l	0.00109047989401661
Gm6548	Hnrnph1	0.00109047068465691
Tpd52	Sox11	0.00109046196637518
Prelid1	Usp22	0.00109045046359579
Mpv17l	Ptprs	0.00109043742236223
Fgf4	Gm10653	0.00109041785814805
Fam64a	H3f3a	0.0010904074423766
Med13l	Fam133b	0.00109038737013331
Sec23ip	Tram1	0.00109038332112809
Ubxn2a	Tagln2	0.00109038330400835
Gm14322	2810417H13Rik	0.00109038080347535
Ell2	Id3	0.00109037882685314
Rps15a-ps4	Hmgcs1	0.00109037139317692
Grsf1	Tpt1	0.00109036500064838
Fgf4	Rpl36	0.0010903591277297
Zfp703	Zfp935	0.00109034141226996
Gmeb1	Rpl18a	0.00109033308456594
Cox8a	Zfp488	0.00109032183488256
Ppia	Cox8a	0.00109032023654686
Rab6a	Hnrnph1	0.00109031364919764
Myeov2	Cdk2ap1	0.00109031306000197
Cdc42se2	Lrrc59	0.00109031236136379
Gm5148	Lrpap1	0.00109030301285111
Cyp2e1	Rbpms2	0.00109029850040215
Rps14	Rps10	0.00109027825578781
Rps3	H2-K1	0.00109024451768277
Tfcp2l1	Hnrnph1	0.00109022430744661
Dhrs3	Rpl23a	0.00109022356729292
Ptplad1	Pias2	0.00109022321216379
Rpl36	Grlf1	0.00109021984694026
Acsl4	Hoxb2	0.00109021580171687
Gm15645	Sfr1	0.00109020497709435
Tmed2	Chd4	0.00109020187436786
Mars	Tspan3	0.00109020101279125
H3f3a	Fabp5	0.00109019441185561
Zfp704	Hnrnpa0	0.00109018804062658
Rps7	Cobl	0.00109018586854168
Ptma	Bzw2	0.00109018453068723
Gm5860	F11r	0.00109018002465501
Calr	Nanog	0.00109017312147533
Gm13157	Hnrnpa0	0.00109016390540252
Mfsd11	Ssr3	0.0010901635600262
Renbp	Ywhaq	0.00109015347019342
Flna	Tram1	0.00109014147604862
Hsp90b1	C330021F23Rik	0.00109013546694417
Grlf1	Ivns1abp	0.0010901326332506
Gosr2	Psma7	0.00109013176200542
Rps19	Nr6a1	0.00109011388601803
BC018473	Tmpo	0.00109009862534363
Msh2	Ndufb4	0.00109008529661164
Morc1	Rps5	0.00109008416179443
Lactb2	Gm12191	0.00109007710845246
Gnpda1	Ubr7	0.00109007133889801
Gm2381	Vimp	0.00109006796359494
Sars	Ranbp1	0.00109005442432648
A630089N07Rik	Gm14326	0.00109004011213053
Lima1	Pigp	0.00109003555517186
H3f3b	Rala	0.00109003224017985
4930470H14Rik	Minos1	0.00109001073990906
Prdx4	Chchd10	0.00109000749136781
Gnai3	Anp32e	0.0010899996426847
Dynll1	Rpl31-ps12	0.00108997981436346
Lefty2	Srprb	0.00108997976696982
Gm13251	Cxcr2	0.00108997754735908
Nanog	Fblim1	0.00108997569524785
Fgf4	Ssb	0.00108997102830318
Gm13826	Tmem165	0.00108997075974389
Sgk1	Maged1	0.001089958509984
Mir692-1	Ddx3x	0.00108995719121513
2610305D13Rik	Pgrmc2	0.00108995694722432
Porcn	Hspa5	0.00108995639236978
Stk38	Rpl30	0.00108995241274917
Flna	Smarce1	0.00108994607720563
Mapk14	Acat2	0.00108994599785284
Aff1	Nedd4	0.00108994300541024
Mpv17l	Hsp90aa1	0.00108994239925139
Eef1d	Zcchc11	0.00108993558390511
Ldha	Phlda1	0.00108992009506312
Mars	Rps23	0.00108990568697707
Rbpj	Echdc2	0.00108990166631977
2810417H13Rik	Fth1	0.00108989379634152
Tmbim6	Hmgb2	0.00108988814550754
Spp1	Peg10	0.00108988565171141
Rrbp1	Morf4l2	0.00108988317677985
Srsf10	Lrrc58	0.00108986779823186
Gm13154	Dcbld2	0.0010898319137196
Rbpj	Ywhaq	0.00108982385754027
Yes1	Baz2a	0.00108981856153454
Slc7a3	Rps21	0.0010898126346406
Glud1	Gm14430	0.00108978879055342
Rps26	Exosc2	0.00108978239154663
Sgk1	Gm13152	0.00108974987550048
Ssrp1	Rpl26	0.00108974851685339
Lrrc59	F830016B08Rik	0.00108974298839727
Gm6525	Nt5dc2	0.00108971555840019
Brd8	Lsm6	0.00108968857582972
Fth1	Ndufb4	0.00108967467608374
Amotl2	Mdm4	0.00108965575993187
0610010B08Rik	Scd1	0.00108964856327037
Tceal8	Gm13826	0.00108964432853831
Lefty2	Slc39a7	0.00108964383807245
Stra8	Etv5	0.0010896380422533
Myl12a	Nanog	0.00108963743658356
Ndufb4	Pmm1	0.00108963103667538
Tceb1	Gm4944	0.00108962875372556
Pbld1	Rpl37	0.00108961967444431
Rps15a	Cd38	0.00108960563680119
Hspd1	Sc4mol	0.00108958200248658
Tmsb4x	Puf60	0.00108957922814718
Zmiz1	Pabpc1	0.00108957306693612
Timm22	Ftl1	0.0010895719970946
Casc4	Tubb5	0.00108956955633858
Tuba1c	Nmrk1	0.00108956720567651
Hnrnpa2b1	Inpp5d	0.00108956303101721
Nedd4	Rps20	0.00108954628254004
Nasp	Fzd3	0.00108954543585577
Rap1b	Hsp90b1	0.00108953883581784
Nfu1	Gm6402	0.00108952741563568
Smc2	Sec23ip	0.00108951060971855
Rpl6	Ulk1	0.00108950909922555
Gmeb1	Gpx1	0.00108950901879473
Chchd1	Id3	0.00108949981847625
Prelid1	Rpl9	0.00108949148005496
Mfsd11	Chd7	0.00108948554563688
Fabp3	Ppp1r16b	0.00108947985193576
Gtf2i	Nfu1	0.00108947977596734
Ulk1	Etv5	0.00108947321548131
Hnrnpab	Rps20	0.00108945615074343
Hsp90b1	Ttc39b	0.00108945114358635
Bend4	Kif3a	0.00108944131295542
Slc25a36	Pcmtd1	0.00108940564987096
Lrp2	Sparc	0.00108940087059054
Sox11	Gm13157	0.00108940015983657
Fabp5	Hsph1	0.0010893948634826
Klhl22	Gosr2	0.00108937880785676
Gm7102	Gm5643	0.00108935553041415
Gm4944	Rpl9	0.00108934616935584
Cyp2e1	Rpl3	0.00108934103098536
Slc7a3	2810417H13Rik	0.00108932070892123
Msh2	Pdia3	0.00108931354556309
Whsc1	Msh2	0.00108929446877613
Snrpe	Rps18	0.00108929436785512
Gltscr1l	Gm13152	0.00108928669126517
Serp1	Ldha	0.00108928393874275
Gm13251	Nmrk1	0.00108926277420647
Gja1	Pdcd5	0.00108924025987296
Mt2	Rps26	0.00108923409316554
Gm10653	Gm13826	0.00108923198037298
Laptm5	Pdcd5	0.00108923164581307
Hoxb2	Ppp1r16b	0.00108921621318534
A630089N07Rik	Nt5dc2	0.00108921120635598
Ldha	Tpd52	0.0010892091956002
Mdk	Tuba1c	0.00108920391151397
2500004C02Rik	Lama1	0.00108919689720929
Hnrnph1	Pcmtd1	0.0010891950502341
Gm6402	Fn1	0.00108918329216405
Arf3	A630089N07Rik	0.00108917400696446
Gm13139	Dhcr24	0.00108915511678576
Ccnd2	Slc39a6	0.00108915403997369
Pcmtd1	A630089N07Rik	0.0010891344968296
Ext1	Gm9846	0.00108912068332159
Ttf1	Folr1	0.00108911476444142
Rpl26	Hdlbp	0.00108911113119391
2410006H16Rik	Top1	0.0010890986543251
Baz2b	Rps12	0.001089072836863
A130077B15Rik	Dsg2	0.00108906657906457
Ssbp3	Klhl22	0.00108906327700981
Rpl6	Shmt2	0.00108905708685984
Gm20767	E030024N20Rik	0.00108905285107663
Zmym2	Chchd1	0.00108902748932453
Rps21	Fam25c	0.00108902276407382
Lrrc58	Hdlbp	0.00108901375890558
Ctsa	Grsf1	0.00108901363412422
Folr1	Mllt6	0.00108901053842906
Tars	Ckap4	0.0010890031597935
Tspan3	Gm15421	0.00108900049833736
Sfpq	2610305D13Rik	0.00108899304594013
Gm14322	Hsph1	0.0010889907321758
Sec23ip	Gm5860	0.00108897520306907
Gmeb1	Ell2	0.00108894871413077
Ptprs	1700030L20Rik	0.00108892976599888
Rps29	Gm13247	0.00108891987049809
Cul1	Zfp935	0.00108891263032354
Hnrnpa2b1	0610010B08Rik	0.00108891042496562
Hn1	Nedd4	0.00108890745869956
Ywhaz	Gm13247	0.00108890517508555
Prelid1	Cdc42	0.00108890187242157
Ranbp1	Mapk14	0.00108889895735089
Pbld1	Ldhb	0.00108889166686757
Gm13212	Pcmtd1	0.00108888853585032
Ptchd1	Rpl8	0.00108886823850435
Hnrnpc	Folr1	0.0010888655686681
Gm20362	Nlrp1a	0.0010888622450629
Cyp51	Lrpap1	0.00108885074684057
Whsc1	Fut8	0.0010888504869601
Eif4ebp1	Tpi1	0.00108884674101381
2500004C02Rik	Rock2	0.00108883794886586
Esrrb	Ranbp1	0.00108883522382564
Fbxo15	Efcc1	0.0010888256699457
2410006H16Rik	Smarce1	0.00108881756330616
Nars	Wdr1	0.00108879656540348
Eef1a1	Gm20362	0.00108879534574248
Rpl12	Rps18	0.00108878445394396
Mtf2	Ndufb2	0.0010887717118945
Gm13051	Rpl12	0.00108877036664785
Tdh	Rpl30	0.00108874337156343
H2-K1	Lrp2	0.00108872517237274
P4hb	Hnrnpab	0.0010887166082804
Rpl17	Bzw2	0.00108870731454243
Nanog	Kpna2	0.00108869055815043
Hmgb1-rs17	Tmem167	0.00108869002582026
Tbx3	Mfsd11	0.00108868839390187
Rpl34-ps1	Gm13152	0.00108866816176924
Crabp2	Stra8	0.00108866668214351
Gm13251	Insig1	0.00108866517602867
Tmem167	Tdgf1	0.00108865923227659
Manf	Rpl13a	0.00108865509130158
Rpl30	Rplp1	0.00108864449475907
Rpl34-ps1	Ostc	0.00108863303624982
Gm5595	Taf9	0.00108863235116717
Ptplad1	Vimp	0.0010886229227329
Pigp	Bend4	0.00108862244490985
Sh3glb1	Gm9846	0.0010886199943358
Msh2	Arf1	0.00108861618531793
Larp7	Ywhaz	0.00108861595398929
Rn45s	Hnrnpu	0.00108861415818711
Ppp2r4	Rock2	0.00108860792367111
Tmsb4x	Ssr3	0.00108858618868028
Calm2	Sfr1	0.00108857504617597
Calm2	Fut8	0.00108855319020621
Cd38	Etv5	0.00108854762424922
Pmm1	Fam64a	0.00108854054784722
Tmem167	Psma4	0.00108853337840571
Fxyd6	Cst3	0.00108852730389616
Fut8	Ranbp1	0.00108852328714265
Pbld1	Ptplad1	0.00108851568934244
Dsg2	Pdgfa	0.00108849111212672
Kat6b	Ogdh	0.00108848844091234
Manf	Hnrnpab	0.00108848332949692
Hnrnpc	0610010B08Rik	0.00108845740077809
Ctsl	Rpl31-ps12	0.00108845734751745
Cdc16	Rpl24	0.00108845691760646
Flrt3	Srsf10	0.00108844677848364
Dclre1c	Anp32e	0.00108843986562344
Gm13139	Luc7l2	0.00108843903166946
Trim44	Pdia6	0.00108843728467285
Epha4	Bex4	0.00108842681520844
Ccnd2	Gpc3	0.00108842083115571
Pcmtd1	Hnrnpl	0.00108841778557428
Yes1	Msh2	0.00108841658061235
Ube2l3	Rock2	0.0010884045916144
Zfp97	Gm13152	0.00108838293042924
Gm6654	Gm7102	0.00108836376862179
Gm13157	Nedd4	0.00108835590492992
Krt8	Scd1	0.00108834859824137
Glud1	Ptprs	0.00108834123531389
Gm13242	Rpl9	0.00108833920655892
Zfp326	2810417H13Rik	0.00108831931236991
Galk1	Crabp1	0.00108830780268654
Ldha	Ywhaq	0.0010883033039197
Larp7	Zfp703	0.00108830253834843
Rpl37a	Ldhb	0.0010882984781349
Baz1b	Rps15a	0.00108829554951342
Zfp534	Arf1	0.00108829294436655
Rpl8	Larp7	0.00108828778207421
Tpt1	Gm10324	0.00108828719892073
Gm5506	Cyp2e1	0.00108828704762979
Whsc1	Malat1	0.00108827649097344
Gm13212	Clptm1l	0.00108826447015547
Ptprs	Pabpc1	0.00108825409574076
Zfp703	Ell2	0.00108824274676055
Clptm1l	Cox8a	0.00108823603055547
A630089N07Rik	Rpl36a	0.00108821951185938
Pmm1	Gm4724	0.00108820851737878
Actb	Nasp	0.00108818808494666
Baz2b	Gm12191	0.00108818016854998
Glud1	Ldhb	0.00108817774989024
Rpl26	Lrrc59	0.00108817719853404
Cyp2e1	Dqx1	0.0010881754915397
Rorb	Rpl30	0.00108817429965235
Luc7l2	Tmem165	0.00108817056108248
Sfrp5	Cnbp	0.00108816763570368
2310039L15Rik	Lsr	0.00108816098485117
Stmn2	Wdr1	0.00108815993346829
Tmsb4x	Itpa	0.00108815771223971
Gm15421	Sox2	0.00108815740800373
Ppp1r16b	Ckap4	0.00108815629247696
Ostf1	Rplp1	0.00108815319819005
Mapre2	Cyp2e1	0.00108813716503257
Slc39a7	Ptma	0.00108813391678185
E030024N20Rik	Rps15	0.00108813229483697
Iars	Rps15a-ps4	0.00108812862271427
Tars	Zfp664	0.00108812151849398
Ran	Ezh2	0.001088114852001
Sox11	Ube2l6	0.00108810892953854
Rps3	Ssb	0.0010881074018059
Rrbp1	Gm6654	0.00108808438172739
Psma4	Shmt2	0.00108807733028971
Fam98b	Pbx1	0.00108807487346101
Gm10324	Hsph1	0.00108806713909396
H3f3a	Hspb1	0.00108805006232782
Rps15	Pdgfa	0.00108802877013448
Nfu1	Ostc	0.0010880002435636
Psma7	Pcmtd1	0.00108799880008828
Gm12191	Rpl8	0.00108798956200952
Hnrnpab	Mpv17l	0.00108798841129502
Grlf1	Cd38	0.00108797845629434
Sfpq	Zfp600	0.0010879759438225
Mfsd11	Zfp781	0.00108797510498273
A130077B15Rik	Tpd52	0.00108797207718911
Calm3	Tuba1a	0.0010879657948084
Znf41-ps	Bex1	0.00108796361325912
Slc2a1	Slc39a6	0.00108796269714749
Gabarapl2	Sh3glb1	0.00108794408371046
Arf1	Hdlbp	0.00108793952803745
Tceal8	Tars	0.00108792907207079
Gm4944	Rpl30	0.00108792649862992
Cars	Ran	0.00108792464280159
Eno1	Tram1	0.00108792102930991
Sars	Rpl31-ps12	0.00108792053505382
Tars	Ddb1	0.00108790888141394
Ppia	Stmn2	0.00108790153286666
Hmgb2	Gata6	0.00108789585905333
Igf2	Zfp42	0.00108788611684875
Akap9	Hnrnpu	0.00108787431241754
Zmiz1	Ddx3x	0.00108787294015072
E030024N20Rik	Top1	0.00108786395240315
Glud1	Tuba1c	0.00108786308707609
Pabpc1	Gm2381	0.00108786220168254
Gm15772	Cobl	0.0010878554435002
A630089N07Rik	Hmgcs1	0.0010878514463089
Gm9846	Ctsa	0.00108784938439362
Ube4b	Cst3	0.00108784642315281
Usp9x	Zfp935	0.00108784602880116
Shmt2	Actb	0.00108784020073267
Cdkn1c	Hnrnpa2b1	0.00108783509131316
Ttf1	Clptm1l	0.00108783073945535
Rpl35a	Klhl22	0.00108781875988117
Tceb1	Tubb5	0.00108781450673842
Etv5	Cbx3	0.00108780959198145
Brd8	Fam25c	0.00108780758912266
Rpl39	Alpl	0.00108780262542388
Gm13251	Gm16702	0.0010877939498042
Ppp1r16b	Rps24	0.00108779196171597
2310039L15Rik	Kif23	0.0010877870876495
Cst3	Galk1	0.00108778630276872
Vimp	Larp7	0.00108778501666717
Gmeb1	Cox8a	0.00108776191691243
Rpl22l1	Gm5148	0.00108774903401584
Rab6a	Eif5	0.00108774204203801
Ifitm1	Fzd3	0.00108771799552768
Rab6a	Ptplad1	0.0010877148313703
Rplp2	Gm5860	0.00108771151348254
Calr	Rpl18a	0.00108770737734321
Slfn5	1700030L20Rik	0.00108770409796643
Rpl10a	Fblim1	0.00108768599029992
Gm17644	Hmgb1	0.00108768017289666
Hnrnpa0	Rpl27	0.00108767557613725
Pabpc1	Gabarapl2	0.00108766619705173
Lefty2	Nedd4	0.00108765530669621
Cd38	Baz1b	0.00108763411391003
Cdc16	Basp1	0.00108762461526607
Pcmtd1	Rpl31	0.00108761267984308
Kank2	Gm14322	0.00108758233265079
Slc2a3	Tmem167	0.00108757634896366
Zfp781	Dek	0.00108756855489971
Vim	Rpl37a	0.00108756170107236
Copg2	Hmgn2	0.00108755013620463
Srsf10	Luc7l2	0.00108754447967753
Tdh	Srsf1	0.00108754225893579
Rpl24	Hoxb2	0.00108753919440299
Tdgf1	Rpl36	0.00108753422546337
Clspn	Dclre1c	0.00108752100416026
Commd7	Ssr3	0.00108751095794859
Gm15772	Cxcr2	0.00108751047324542
Rps26	Gm4944	0.00108750859757047
Smc2	Tuba1c	0.00108750728291017
Calr	Fdps	0.00108750526559535
Dcdc2c	Arf3	0.00108748957462319
Bbx	Gm9846	0.00108747376299684
0610010B08Rik	Gm6525	0.00108746770649076
Car2	Dcbld2	0.00108745681629903
Ssr3	Gm5643	0.00108744102926435
Myl12a	Lrrc58	0.00108743897955898
Rps15a-ps4	Zfp42	0.00108743204403238
Ddb1	Arf3	0.00108741761411442
Rorb	Taf9	0.00108739884700912
Hspa5	Kpna2	0.00108737598228749
Cox6a1	Mest	0.00108736477193041
Smc2	Slc7a3	0.00108736026196738
Gpx1	Galk1	0.00108731542538471
Zmynd11	Tpt1	0.00108729163511479
Phlda1	Gabarapl2	0.00108727104326726
Gm7102	Tpi1	0.00108725963795389
Rif1	Gnb2l1	0.00108725934285055
Tdgf1	Gm13212	0.00108725421399668
Ckb	4930470H14Rik	0.0010872366845563
Gm6525	Fth1	0.0010872273992729
Zfp936	Zfp781	0.00108722107814255
Pgrmc2	Pwp1	0.00108721998051789
Tdgf1	Srsf10	0.00108720324635147
Rps15a	Nanog	0.00108719932507692
Rps15a-ps6	Med13l	0.00108719031603637
Sars	Tspan3	0.00108718222002393
Flna	Rpl9	0.00108716690946683
C330021F23Rik	Rplp1	0.00108715892158966
Xaf1	Mars	0.00108715144672938
AU018091	Rbm3	0.00108715135032035
Hnrnpab	Copg2	0.00108714985719713
Ssb	Gm9846	0.00108713903582399
Gosr2	Rps15a	0.0010871371529475
Ogdh	Bex2	0.00108713225720595
Lefty2	Bcas2	0.00108712656024776
Ptma	2410006H16Rik	0.00108712191807057
Spen	Fam133b	0.00108711789382163
Ppig	Zfp326	0.00108711451269662
Ssbp3	Sec61g	0.00108709589245298
Rpl36a	Slc7a3	0.00108707916199091
Eif1b	Aff1	0.00108707417858856
Tbx3	Rnf187	0.00108705953466492
Kcnq1ot1	Tuba1a	0.00108705433386039
Cyp26a1	Kif23	0.00108705181720558
Meis2	Ptchd1	0.00108702868939339
Rpl35a	Rps12	0.00108702578232727
Tmpo	Gm14322	0.00108702381754877
Eif4a3	Inpp5d	0.00108701310955737
Kat6b	Larp7	0.00108699320270265
Akap9	Vimp	0.00108698323707565
Dhcr24	Rpl22l1	0.00108698025030172
Ddost	Wls	0.00108696417347403
Gm5643	Tubb5	0.00108695498650488
Lrrc58	Gm6402	0.0010869495518507
C330021F23Rik	Mtf2	0.00108692684788013
5730507C01Rik	Tfcp2l1	0.00108690960118449
Tpm4	Hmgb1-rs17	0.00108687336532794
Itm2c	Sgk1	0.0010868694104936
Dcdc2c	Hmgn2	0.00108686338277797
Crabp1	Ldhb	0.0010868384959121
Tcf3	Lrrc59	0.00108682691652418
Msh2	BC018473	0.0010868092024755
Chchd1	Rps12	0.00108679920428598
Cars	Arf1	0.00108678890081522
Rex2	Med13l	0.00108678866080905
Rpl30	Lama1	0.00108676533880937
Tmem206	Nr6a1	0.00108675141470306
Gm6525	Ube2l6	0.00108674654198452
Calm3	Tmed2	0.00108672873681923
Clspn	Bex1	0.00108672748221174
Mpv17l	Rif1	0.00108671980649616
Rorb	Clptm1l	0.00108670476507163
Pdia6	Gm7102	0.00108670291602493
Ivns1abp	Rpl31	0.0010867022332885
Xaf1	Nr6a1	0.00108669392557599
Ivns1abp	Gm6548	0.00108668466680347
Prrc1	Smarce1	0.00108666797060053
Nasp	Prelid1	0.00108665775190437
Rpl27a	Ddx3x	0.00108665004568717
Ubr5	Bcas2	0.00108664599796861
Mt2	Rps20	0.00108663379362086
Nlrp1a	Tdgf1	0.0010866145036373
Psma7	Nanog	0.00108661326239547
Dclre1c	Nt5dc2	0.00108659780284663
Rps27	Ran	0.00108659163758221
Copg2	Rpl27	0.00108659141786422
Rpl35a	Gm5860	0.00108656302605064
Grsf1	Eif2s2	0.00108656203437967
Hmgb2	Pabpc1	0.00108655737627559
Timm22	Slc16a1	0.00108654623241209
Zmiz1	Glud1	0.00108654333502785
Gm13154	Dclre1c	0.00108653635734671
Rps28	Rps19	0.00108651273291575
Gm14326	Iars	0.00108650536001739
Phip	Khdrbs1	0.00108648659215627
Mtf2	Zcchc11	0.00108646989077577
Gm14430	Pcbp1	0.00108646093476096
Smarce1	Ccdc36	0.00108645634714826
Gm14326	Bzw2	0.00108645039736208
Chchd10	Nr6a1	0.00108644393845981
Atp6v1d	Id3	0.0010864410521832
Chchd1	Nedd8	0.00108643710808909
Iars	Fth1	0.00108643384009354
Kif3a	Gata6	0.00108643366459568
Gosr2	Fam64a	0.00108638144536562
Rpl8	Morc1	0.00108637894579475
Tubb6	Eno1	0.0010863751986363
Ddx3x	Rpl37	0.0010863707627737
Ddx3x	Ppia	0.00108635303905189
Lama1	Itpa	0.00108634585906313
Rpl13	Inpp5d	0.00108633952780967
Ssr3	Atp6v1d	0.00108633450081536
Krt8	Rpl36	0.00108632741860343
Gm5506	Rpl34-ps1	0.00108632340350252
Lamc1	Dhrs3	0.00108630794531831
Srp14	Tuba1a	0.00108629408997957
Ivns1abp	Ulk1	0.00108627979481535
Gm14430	Pdia3	0.00108626903117332
Klf2	Eif2s2	0.00108626688474434
Mpv17l	Rps12	0.00108625840174438
Tshz1	Slc7a3	0.00108624607204915
Klf9	Rab6a	0.00108624240967199
Mapre2	Sec61g	0.00108624129371621
Srp14	Ubr7	0.00108623700144724
Xaf1	Alg13	0.00108620145748157
Rps28	Fabp5	0.00108619535593381
Rps10	Eif5	0.00108619214658977
Ptchd1	Slc7a3	0.00108618063540498
Ptplad1	Actg1	0.00108618063468659
Pbld1	Top1	0.00108617584069025
Mpv17l	Esrrb	0.00108616142412815
Asns	Hnrnpl	0.00108615077481685
Rpl39	Itm2c	0.00108614953751038
Hsp90aa1	Hnrnpa2b1	0.00108614901452535
Chd4	Hdlbp	0.00108613607711692
Rbm3	Ngfrap1	0.00108612761470189
Rps20	Wdr1	0.00108612422374696
Gm6710	Sgk1	0.00108610381210647
Hspb1	Ngfrap1	0.00108610081709201
Slc7a3	Maged1	0.00108608903031106
Tmem69	Hnrnpa2b1	0.00108606003405364
Alg13	Gm4724	0.00108605524663758
Sash1	Nt5dc2	0.0010860552456902
Serp1	Chchd10	0.0010859894458295
Grlf1	Gdf3	0.00108598342825254
Gm17644	Morc1	0.00108597872850094
Rn45s	Gnas	0.001085975351934
Dclre1c	Slc25a36	0.00108597174869047
Upp1	Sash1	0.00108596773065382
Cstb	Rps7	0.0010859628150839
Rap1b	Dnaja1	0.00108595780282307
Larp7	Ube4b	0.00108595203823128
Atp6v1d	Ptchd1	0.00108595083459828
Fau	Gltscr1l	0.00108594501376183
Cd24a	Tuba1c	0.00108594168612705
Zmynd11	Hnrnpu	0.00108593988970086
Dag1	Taf9	0.00108593148336705
Zfp664	2410006H16Rik	0.00108593039094976
Rpl31	Gm14322	0.00108590244154824
Zfp42	Stra8	0.00108589456835881
Trim44	Zmym2	0.00108587790424168
0610010B08Rik	Ran	0.00108587102017069
Gm13139	Baz2a	0.00108586711802173
Sec23ip	Mir692-1	0.00108586692475905
Fblim1	AU018091	0.00108585776290792
C77370	Suz12	0.00108585445837704
Ptprs	Vimp	0.00108585287554546
Alpl	Kif23	0.00108583624043907
Myeov2	Sash1	0.00108579320174336
Gja1	Sec61g	0.00108577854564546
Hnrnpu	Id3	0.00108577778498871
Zfp664	Usp22	0.00108577101416729
Ssr3	Zcchc11	0.00108575915896375
Exosc2	Slc7a3	0.00108574918456471
Rpl4	Cdkn1c	0.00108572617226257
AI314180	Sec61g	0.00108571125725918
Pias2	D17Ertd648e	0.0010857108291458
Klf2	Rps17	0.00108569390321064
Zfp534	Puf60	0.00108569206423534
Plod2	Ubr5	0.00108568219310807
F830016B08Rik	Ulk1	0.0010856792814446
Hmgn2	Ilk	0.0010856779054698
Rps21	Eef1a1	0.00108566852971504
Bcat1	Fut8	0.00108566667520223
Fxyd6	Mdk	0.0010856491534355
Ept1	Rps28	0.00108563275027049
Nmrk1	Tpt1	0.00108563033665652
Rps27	Nlrp1a	0.00108562914783263
Cdh2	Cdc42	0.00108561123636888
Flna	Slc25a36	0.00108560997847342
Zfp600	Fdps	0.00108560788133965
Rpl4	Rras2	0.00108560022126881
Ubxn2a	H3f3b	0.00108559454551886
Nfatc2ip	Dcbld2	0.00108559016626131
1500012F01Rik	Luc7l2	0.00108555286595738
Fam64a	Cdk2ap1	0.00108554380746468
Morc1	Gabarapl2	0.00108553635755411
Ell2	Tead2	0.00108551734164681
Tceal8	Calm3	0.00108551112805397
Cul1	Rps12	0.00108550539568974
Hsph1	Tcf3	0.00108549131516153
Mt2	Rps24	0.0010854771119744
Tuba1c	Rpl14	0.00108546167196974
Gm6710	Tmpo	0.00108545002717672
Rpl8	Gm6083	0.00108544946047721
Luc7l2	Sec61g	0.00108544366780484
Sec61g	Zfp960	0.00108543989258258
Crabp1	Pdia6	0.00108543061162533
Sec23ip	Rps7	0.00108540262866272
Spen	Bex2	0.00108539941659987
Rps15a-ps4	Lcmt2	0.00108539684669227
Ogdh	Hmgb1-rs17	0.00108539029758117
Kcnq1ot1	Nfatc2ip	0.00108538774205384
Manf	Rap1b	0.00108538269269086
Alpl	Bbx	0.00108538054936535
Ulk1	Hnrnpa1	0.00108537352385725
Ttf1	Bex1	0.00108536189128986
Tram1	Hmgn1	0.00108536021415357
Ldha	Tubb5	0.00108534438237064
Fn1	Gm6654	0.00108533264769305
Anp32b	Ssr3	0.00108533095116771
Snrpe	Rpl17	0.00108532683420175
Rplp1	Surf4	0.00108530719063495
Gm16702	Lefty2	0.00108530393392143
Hmgn1	Slc7a3	0.00108529499742988
Uba2	Rpl3	0.0010852735630418
Top2b	Rpl27a	0.00108526846790831
Tead2	Gm16702	0.00108526838380481
Etv5	Nasp	0.00108526788237811
Gm13242	Rock2	0.0010852637611196
Zfp488	Psma7	0.00108526248357501
Grsf1	Eno1	0.00108524848964066
Itpa	Gabarapl2	0.00108524623154161
Fn1	Acaca	0.00108524554122338
Lima1	Gm13157	0.00108524224083484
Crabp1	Snrpe	0.00108523233892826
Fdps	Fasn	0.00108523157000567
Tspan3	0610010B08Rik	0.00108521100737819
Itpa	Rap1b	0.00108520030928943
Eif4enif1	Khdrbs1	0.00108519409340195
Chchd1	Rps5	0.00108519237350247
Gm13051	Gja1	0.0010851856151188
Sfpq	Gm6710	0.00108518513738006
Zfp488	Gm13157	0.00108515932640013
Slc7a14	Gnb2l1	0.00108515146229654
Eif5	Lap3	0.00108514711191756
Tpm1	Eif4a3	0.00108513133080336
Gna13	Dnajc10	0.00108512685011344
Rpl22l1	Rps3	0.00108511735274819
Spp1	Lcmt2	0.00108511079592801
Sox2	Dhrs3	0.0010850794481806
Ostc	Msh2	0.00108507405934828
Gnpda1	Hspa5	0.00108507021174955
Flna	Gabarapl2	0.00108506146444644
Sec61g	Tdgf1	0.001085060978
Kif23	Rpl3	0.00108505811624696
Rn45s	Vimp	0.00108505747212636
Tdgf1	Trh	0.00108503184573761
Cnbp	Tmem165	0.0010850164470155
Hnrnpu	H3f3b	0.00108501463047932
Rala	Hspd1	0.00108499636546559
Scd1	Srsf10	0.00108498532449854
Rpl30	2310039L15Rik	0.00108497994955689
Spen	Slc39a6	0.00108497961799885
Tagln2	Tram1	0.00108497604448601
Gm14430	Myeov2	0.00108496932175198
Rpl10a	Malat1	0.0010849641969488
Fam64a	Car2	0.00108496391301231
Rps15a	Rpl27a	0.0010849628849489
Suz12	Gm20767	0.00108495886203778
Stra8	Arf1	0.00108493680316195
Srp14	Hmgcs1	0.00108492880755981
Calm2	Rbm3	0.00108491930928514
Rps14	Zfp534	0.00108491325045716
Bcat1	Hsp90b1	0.00108491319041482
Rps21	Eif5	0.00108487503384564
Snrpg	Gnb2l1	0.00108484783817227
Epas1	Lrp2	0.0010848333963872
Pmm1	Rps28	0.00108483099693288
Sash1	Pigp	0.00108482074716279
Hspd1	Ulk1	0.00108481104639625
Fubp1	Ilk	0.00108480926559925
Bend4	Gm15645	0.00108479409780957
Gm14326	Ppp1r16b	0.00108478083785381
Gm13212	Hsph1	0.0010847574319078
C330021F23Rik	Klf4	0.00108474768001886
Emb	Tuba1a	0.0010847428861158
Ttf1	Smc2	0.00108473681675168
Ndufb4	Rpl34	0.00108471906764784
Sars	Mest	0.00108468013249233
Lin28a	Stmn2	0.00108467494585198
Arf1	Fabp5	0.00108467389606119
Gm6083	Gm3002	0.00108467353697367
4930470H14Rik	2610305D13Rik	0.00108466840499642
Ttn	Ubxn2a	0.0010846611094964
Rpl10a	Top2b	0.00108465131403529
Pwp1	Arf4	0.00108463909537455
Glud1	Gmeb1	0.00108462594147942
Klhl22	Gna13	0.0010846033374042
Sec23ip	Ube4b	0.00108460026535092
Mt1	Slc2a1	0.00108458081608611
Smc2	Calm1	0.00108457859395746
Rpl23a	Tet1	0.00108457439628246
Bzw1	Rps18	0.00108457125748032
Gm13154	Rpl18a	0.00108455349350671
Psma4	Sc4mol	0.00108454820549074
Tars	Rpl23a	0.00108448570459792
Psma4	Pcmtd1	0.00108447961204184
Echdc2	Ppil4	0.00108445787051649
Tubb5	Trim44	0.00108445484387091
Hnrnpu	Bend4	0.00108444845144624
1700030L20Rik	Snrpe	0.00108442250928319
1700030L20Rik	Rps18	0.00108441403289236
F830016B08Rik	Slx1b	0.00108440771608243
Efcc1	Ldhb	0.00108439832561764
Rps24	Dpysl2	0.00108438598232984
Dcdc2c	Hspd1	0.0010843685332709
Psmd2	Nmrk1	0.00108435739943078
Nedd8	Fasn	0.00108434892052446
Cbx3	Inpp5d	0.00108434631178807
Gm6402	Rpl37a	0.0010843414869955
Anp32b	Scaf11	0.00108433979051608
Gm5643	Ptov1	0.00108433283632519
Dppa5a	Zfp71-rs1	0.00108432527503927
Usp9x	Hnrnpa1	0.00108431200517794
Rps20	Rps5	0.00108430429303157
Rpl34-ps1	Hmgcs1	0.00108428619237259
Clspn	Rpl26	0.00108426661285985
Vdac1	Bex1	0.00108426455534906
Cox8a	Ssr3	0.00108426323010797
Rps18	Ttf1	0.00108425044123117
Bex4	Gm15421	0.00108424654020239
Surf4	Hypk	0.0010842381140279
Bcas2	Ttn	0.00108423291805661
F11r	Zfp704	0.00108421077625965
Zfp326	Psma7	0.00108419234680689
Rps7	Sgk1	0.001084183972067
Pabpc1	Rpl6	0.00108415410299919
Hmgb1-rs17	Ppp1r16b	0.00108413464038736
Nt5dc2	Ell2	0.00108413244602483
Dqx1	Gm6654	0.00108412419421829
Bcas2	Minos1	0.00108412096679201
Srsf1	Snrpe	0.00108411455504967
Tubb5	Folr1	0.00108411085668242
Ppp2r4	Slc25a13	0.00108409106658495
Gm13152	Mfsd11	0.0010840857821192
Ptma	5730507C01Rik	0.00108406538793314
Epas1	Mtf2	0.00108404491821095
Nasp	Mars	0.00108404129119061
Asns	Gm6525	0.00108402521430766
Cth	Mfsd11	0.00108401737653105
Bend4	Hmgb1	0.00108400639103249
Calm3	Glud1	0.00108398122714865
Grlf1	Hnrnpa1	0.00108396715980681
Eif4enif1	Tmem206	0.00108396715843216
Cbx3	Gltscr1l	0.00108395677517685
Cdkn1c	Cetn2	0.0010839413742079
Suz12	Ppig	0.0010839407442256
Ogdh	Pwp1	0.00108393865739526
Itpa	Folr1	0.0010839317960028
Marcksl1	Fabp3	0.00108393035730636
Fxyd6	Ppp1r16b	0.00108391480554217
Kank2	Ogdh	0.00108391058472385
Anp32b	Gltscr1l	0.00108389991606918
Ddb1	Nanog	0.00108389458818426
Ifitm1	Tuba1c	0.00108389400816257
Rps2	2410006H16Rik	0.00108388755432729
Rps7	Hn1	0.00108387582308572
Klf9	Nt5dc2	0.00108387338070798
Zmym2	Nedd8	0.00108386022766169
Gm6402	Rpl12	0.00108385968829234
Ccdc36	Rbpj	0.00108384318876882
Amotl2	Dynll1	0.00108383173971639
Ckb	Scaf11	0.0010838209516605
Rock2	Gdf3	0.00108382002795123
Tuba1b	Gm17821	0.00108380826508823
2500004C02Rik	Kcnq1ot1	0.00108380724465614
Rps2	Cbx3	0.00108380370605367
Ifitm1	Uba2	0.00108378786262568
Rpl30	Pbld1	0.00108378628705016
Zfp534	AI314180	0.00108376499417461
0610010B08Rik	Rpl26	0.00108376132611175
A130077B15Rik	Gm5860	0.00108374300636229
Gm6548	Actb	0.00108373829031586
Brd8	Rpl37a	0.00108372446170262
Rpl26	Sox2	0.00108371910750937
Efcc1	Scd1	0.00108367922986473
Commd7	Kif3a	0.00108367307704896
Rrbp1	Srsf10	0.00108367212264641
Mt1	Calm1	0.00108367105189247
Zfp71-rs1	Gm6548	0.00108366932239678
Smc2	Grsf1	0.00108366020267589
Tmed2	Amotl2	0.0010836588445483
Usp22	Tpt1	0.00108365822340692
Slfn5	Zfp703	0.0010836563390079
Zfp97	Pabpc1	0.00108365250679375
Ngfrap1	Rps15a-ps4	0.00108364603791937
Gm5860	Dhcr24	0.00108363588029308
Col4a1	Cstb	0.00108362063976359
Rps27a	Tpt1	0.00108360904749079
Gm15421	Cyb5r1	0.00108360691174169
Gm5148	Exosc2	0.00108358396534319
Col18a1	Rpl8	0.00108358221577442
Rps15	Rps14	0.00108357411517812
Fzd3	Rps27a	0.00108357347429583
Efcc1	Rap1b	0.00108357341109596
Lefty2	Nasp	0.00108357269963888
Ostc	Timm22	0.00108357068316353
Rps3	Lap3	0.00108356746928299
Rps17	Ddb1	0.00108355231367271
Ptov1	Srsf10	0.0010835481981091
Rps16	Gm14325	0.00108353418692218
Xaf1	Tmsb4x	0.00108351473015376
Rpl8	Ell2	0.00108351288278416
Dqx1	Rps15a-ps4	0.00108351159177711
Phlda1	Tmed2	0.00108350973899565
Anp32e	Ulk1	0.0010835008761864
Rps10	Lcmt2	0.00108349615843749
Tet1	Rps4x	0.00108349474200781
Lap3	Kpna2	0.00108348868910873
Dbi	Ube2l3	0.00108347915132947
Atp6v1d	Eno1	0.00108347846787017
Acat2	Tuba1a	0.00108347369866534
Rif1	Tmem69	0.00108346779228194
4930470H14Rik	Srsf10	0.00108346624962634
C330021F23Rik	Lamb1	0.00108344370000143
Phip	Iars	0.00108342254082699
Lap3	Chd7	0.0010834144862007
Ngfrap1	Rock2	0.00108340449543368
Ogdh	Mtf2	0.00108339246153693
Prrc1	Ptprs	0.00108338970034404
Fth1	Mylpf	0.00108337154933997
Arf1	Ckb	0.00108337061650925
Rps10	Rpl26	0.00108336733518769
Hsp90aa1	Ldhb	0.00108336669764796
Gm13251	Rps27a	0.00108336036192594
Gnb2l1	Srprb	0.00108335506289189
Klf2	Anp32e	0.00108332507981672
Rpl14	Hmgcs1	0.00108332394568663
Znf41-ps	Hnrnpab	0.00108330662946397
Rpl17	Gm20362	0.00108330229384086
Mdm4	Peg3	0.00108329419931881
Usp9x	Dek	0.00108329162309532
Gnpda1	C330021F23Rik	0.00108328850480514
Tmpo	Calm2	0.00108328817479738
Srsf10	Tpt1	0.00108327779595563
Gnb2l1	Pwp1	0.00108326603821141
Fau	Myl6	0.0010832601992224
Fut8	Rps3	0.00108323842467391
Bbx	2500004C02Rik	0.00108323395042605
Ube2l6	Apoe	0.00108323380623212
Ddb1	Gm17821	0.001083230064852
Rpl10a	Vim	0.00108322730062955
Hsp90b1	Lap3	0.00108322463989322
Gm15645	Rpl26	0.00108321919764972
Trim44	Gm6710	0.00108321885048515
Gm15645	Cnbp	0.00108321292987344
Zfp326	Tubb5	0.00108320414293327
Trim44	Nanog	0.00108319688694947
Cox8a	Gm13051	0.00108319263114084
Rpl27	Top1	0.00108319213135005
Rpl34-ps1	Surf4	0.00108318603440607
Mdk	Echdc2	0.00108317171448915
Phip	Nt5dc2	0.0010831673539274
Rps15a-ps6	Slfn5	0.00108315697008341
F11r	Mir692-1	0.00108314762157891
A630089N07Rik	Gm2381	0.00108314662301951
Fau	Spp1	0.00108314123067384
Gdf3	Top1	0.00108313863888065
Rpl17	Rpl37	0.00108312820484501
Eif4a3	Cxcr2	0.00108312642673318
Mybl2	Snrpg	0.00108310856916894
Eef1d	Hmgb1-rs17	0.00108310726808685
Psma4	Marcksl1	0.00108309515687724
Kcnq1ot1	Taf9	0.00108307312762791
Rps28	Ttc39b	0.00108306055407474
Baz2b	Folr1	0.00108304393993285
Porcn	Trim44	0.00108303504012926
2810417H13Rik	Sgk1	0.00108302243872211
Tfcp2l1	Kpna2	0.001083017318822
Folr1	Cdc16	0.00108301297778976
Gm15772	Tram1	0.00108300870853295
Ddb1	Ezh2	0.00108300385409095
Epha4	Morc1	0.00108298874917285
Stra8	Gm12191	0.00108298133915669
Baz2a	Myl6	0.00108297245840196
Kank2	Khdrbs1	0.00108297245792969
Ckb	Rps15a	0.00108295957240189
Col18a1	Lrrc58	0.00108294649679388
Srprb	Ttc39b	0.00108293925986587
Zfp534	Pdcd5	0.00108293537429112
Rps26	Lcmt2	0.00108293166039769
Renbp	Mt2	0.00108292900389006
Maged1	Serp1	0.00108291816694763
Galk1	Pdia6	0.00108291799368585
Edem1	Ssr3	0.00108291654909824
Rpn1	Eif5	0.00108291448762965
Rpl30	Ddx3x	0.0010829126314014
Gm6654	Tuba1b	0.00108290305057434
Pias2	Cobl	0.00108289065065303
Marcksl1	Rpl3	0.0010828700957472
Laptm5	Cyp26a1	0.00108286927049151
Gnpda1	Sgk1	0.00108286349912018
Ndufb4	Spp1	0.00108286091043997
Ptov1	Gltscr1l	0.00108283504352573
Renbp	Ssr3	0.00108283189994969
Rala	Rps10	0.00108282791657746
Fdps	Rps12	0.00108282087143449
Nasp	Gm14391	0.00108280862356629
Gm6083	Rpl4	0.00108280457796316
Pbld1	Nfu1	0.0010827996219256
Chd4	Bbx	0.00108279929140563
Mkrn1	Rps15a	0.00108279611143769
Cdc42	Rps29	0.00108279565161656
Gnas	Med13l	0.0010827940252238
Tuba1c	Tpi1	0.0010827890330939
Basp1	Acsl4	0.0010827855179868
Stmn2	Tfcp2l1	0.00108278449803583
Rpl10a	Lrpap1	0.00108276364032307
Ssr3	Rif1	0.00108274172320516
Slc39a14	Gm6083	0.00108269577134514
Cd38	Epha4	0.00108268635644141
Kif3a	5730507C01Rik	0.0010826859499047
Luc7l2	Scd2	0.00108267549886103
Me2	Fbxo15	0.00108267519460251
2810417H13Rik	Top1	0.00108267187498367
Tshz1	Fth1	0.00108267170649431
Mapk14	Hn1	0.00108267142636753
Alg13	Ppia	0.00108266869498882
Rpl9	Gm5860	0.00108266335036691
Dgcr8	Gdf3	0.0010826435084764
Arf4	Rpl14	0.00108263720983468
Lgals1	Cox8a	0.00108262719588209
Pabpc1	Fau	0.00108262140887136
Rock2	Ppp1r16b	0.00108261914165843
Rps19	Trh	0.0010826135626096
Smarce1	Gata6	0.00108260204588777
Timm22	Als2	0.00108260150462143
Sgk1	Rpl3	0.00108259388252316
Ywhaz	Nedd8	0.00108257962860224
Cnbp	Fasn	0.0010825699362914
Gm15421	Gdf3	0.00108254910722676
Pdia6	Hmgn2	0.00108251674907373
Ilk	Gm5148	0.0010824861643492
Nfatc2ip	Srp14	0.0010824828448429
Gnai3	Mybl2	0.0010824739535857
C330021F23Rik	Gtf2i	0.00108246773044345
Calm3	Luc7l2	0.00108245844207283
Psat1	Ssbp3	0.00108245421872845
Rps29	Tet1	0.00108245197246709
Cetn2	Eef1d	0.00108245054610736
Tuba1b	Rpl34	0.00108244628667222
Pmm1	Tmem165	0.00108243885586453
Fasn	Bzw2	0.00108243638829898
Ube2l6	Ppp2r4	0.00108243631858837
Cd24a	Dag1	0.00108241542696258
Rpl27	Hspa5	0.00108239927986366
Timm22	Brd8	0.00108238604515415
Ubr5	Ckap4	0.00108234950455326
Ppp1r16b	Cth	0.00108234095243941
Kpna2	Gm6402	0.00108234060390833
Top1	C77370	0.00108234012741199
Malat1	E030024N20Rik	0.00108232711350169
Dqx1	Rif1	0.00108229959751939
2410006H16Rik	Psma7	0.00108227503635107
Sox11	Puf60	0.00108226374499408
AI314180	Spen	0.00108225977201789
Aff1	Dcdc2c	0.00108224793455028
Nr6a1	H2-K1	0.00108223890590305
Minos1	Dek	0.00108222517601322
Ckb	Psmd2	0.00108220878020595
Puf60	Dab2	0.00108220068227906
Snrpg	Rbpms2	0.00108220015164047
Rps12	Dag1	0.00108218678118494
Fdps	Rps27	0.00108218013559317
Ssr3	Rpl36	0.00108217994477004
Rps15a-ps4	Folr1	0.00108217054283191
Mt2	Ppig	0.00108216182218223
Cmah	Alpl	0.00108216002571926
Sc4mol	Eif4a3	0.00108215816926591
Malat1	Rps29	0.0010821444791338
Gm13157	Myeov2	0.0010821314101749
Pigp	Kdelr2	0.00108212183007404
Dusp9	Rpl31-ps12	0.00108211471101529
Whsc1	Arf1	0.00108210297828222
Rras2	Zfp326	0.00108209855343215
Cycs	Stmn2	0.0010820976842425
Dgcr8	Porcn	0.00108209389107069
Msh2	Sfpq	0.00108206245463168
Pigp	Id3	0.00108205853542221
Atp6v1d	Ube2l3	0.00108203794103189
Rn45s	Zmym2	0.00108203773117831
Slx1b	Zfp488	0.00108202670891712
Ptma	Grsf1	0.0010820229161326
Gm6548	Gm13212	0.00108201871133337
Sfr1	Rps7	0.00108199734631904
Cdc42se2	Tars	0.0010819903007676
Ski	Ttn	0.00108198670597731
Cul1	Ext1	0.00108196277436756
Itm2c	Dab2	0.00108195437037997
D17Ertd648e	Prdx4	0.00108195335633122
Tmbim6	Lsm6	0.00108194419468234
Gm5595	Puf60	0.00108194285172235
Rbpms2	Gpc3	0.00108193102947353
Eif4ebp1	Fasn	0.00108192684904715
Gtf2i	Cobl	0.00108192083436728
Nfu1	Hnrnpa0	0.00108191694870007
Gm6654	Tram1	0.00108191530834548
AU018091	Mfsd11	0.00108190489921969
Rbpj	Rbm3	0.00108190379067445
Gm5643	Yes1	0.00108188053588914
Whsc1	Tuba1a	0.00108185240520884
Cbx3	Snrpe	0.00108182463377124
Mkrn1	Rpl17	0.00108180887125441
Cth	Hnrnpab	0.00108178821970872
Rps15a	Lrrc59	0.00108177111120043
Hnrnpc	Arf1	0.0010817669448219
Cycs	Cmah	0.00108176581973527
Ogdh	Tceb1	0.00108176288281623
Slc39a14	Lrrc58	0.00108175112970009
AU018091	Nedd4	0.00108174293816076
Zfp960	Calr	0.0010817398915383
Trh	Tuba1c	0.00108173487036825
Esrrb	Ttn	0.00108172093394246
Gnb2l1	Vimp	0.00108169700616036
Cyb5r1	Lrrc58	0.00108169530200807
Dusp9	Tpi1	0.00108168702735611
Rpl23a	Rbms1	0.00108168667666649
Gmeb1	Zfp960	0.00108168502207622
Rpl27a	Porcn	0.00108166575825608
Rps18	Rpl30	0.00108165253567073
Baz2b	Marcksl1	0.00108164303174227
Rps7	Rpl18	0.00108162489299378
Exosc2	Tcf3	0.0010816213341315
Gm5860	Chchd10	0.00108161706930272
Cyb5r1	Mapre2	0.00108160824601395
Zfp781	Gosr2	0.00108156812364427
Hspa5	Crabp2	0.00108155802186133
Sash1	Bzw1	0.00108155426016416
P4hb	Rps26	0.0010815537063458
Stk38	Gm6083	0.00108154621020012
Fam98b	Rpl18a	0.00108151576083356
Rplp1	Marcksl1	0.00108151090388807
Gm5506	Tmem69	0.0010815066191794
Xaf1	Sash1	0.0010814998947848
Kat6b	Rn45s	0.00108148681579034
F830016B08Rik	Commd7	0.00108147775296227
Hoxb2	Gm10324	0.0010814680376793
Hnrnph1	Gm6654	0.0010814553002116
Gm6083	4930470H14Rik	0.00108144751437744
Lcmt2	Tram1	0.00108144326626443
Sox2	Top1	0.00108143062838753
Gm5148	Mir692-1	0.00108139899489327
Eno1	Rpl12	0.00108137379248264
Txndc5	Crabp1	0.00108136648648236
Zmiz1	Luc7l2	0.0010813610821103
Shmt2	Als2	0.00108135756244697
Srsf10	Porcn	0.00108134878407721
Id3	Rps21	0.00108134068478209
Rpl24	Prelid1	0.00108132743456294
AI314180	Fth1	0.00108132440775036
Ptprs	Bex4	0.00108131581932117
Calm1	Tead2	0.00108130637164277
Tuba1a	Alg13	0.00108130276955254
Tmem165	Lrp2	0.00108129657114421
Rps10	Nr6a1	0.00108128210616587
Tceal8	Inpp5d	0.00108128130611236
Pbld1	Bend4	0.00108126537841258
Vamp3	Galk1	0.00108124798178679
Lcmt2	Hmgb2	0.00108124418433185
Gm20362	Ext1	0.00108124411203196
Lrrc58	Rpl27a	0.00108122820388757
Mapk14	Peg10	0.00108122734139313
Gm14322	Prrc1	0.00108122102668817
Elavl1	Tpm4	0.00108121506610754
Pdia3	Porcn	0.00108120659578584
Elavl1	Tagln2	0.00108120492765032
Psma4	Gna13	0.0010812006147992
Phip	Ddost	0.00108119888113152
Rpl27	Ppp1r16b	0.0010811975117859
Rps27	Asns	0.00108119149872318
Grsf1	Kif3a	0.00108119122535401
Cdc16	Laptm5	0.00108118070296137
Slc39a7	Ttf1	0.00108117954907307
Uba2	Gm4724	0.00108116980530357
Nlrp1a	Pdgfa	0.00108114788882592
Gpx1	Zfp664	0.0010811433883923
Rps24	Hnrnpl	0.00108113854729104
Mapk14	Rpl6	0.0010811335340415
Zfp931	Uba2	0.00108113320333696
Zfp600	2310039L15Rik	0.00108113218396575
Arf4	Surf4	0.00108112926096989
Gltscr1l	Hspd1	0.00108112044201834
Pdgfa	Fubp1	0.00108111280738095
Tmpo	Eif4enif1	0.00108110685976865
Zmynd11	Phax	0.00108110479700901
Phax	Hnrnpa2b1	0.00108110033520814
Rpl3	Bcat1	0.00108108856136143
Psat1	Gm6654	0.00108106507357499
Ywhaq	C330021F23Rik	0.00108106049331746
Fn1	Rplp2	0.00108105887694387
Fblim1	Bend4	0.00108104871286606
Shmt2	Asns	0.00108104641423756
Nfatc2ip	Cox8a	0.00108103609259081
Xaf1	Eif4g2	0.00108103604167453
Rps15a-ps6	Stmn2	0.00108103508984922
Gm17644	Ndufb4	0.00108103255031016
Ccnd2	Gm15421	0.00108101981625423
Tceb1	Renbp	0.00108101884921796
Cad	Gdf3	0.00108101787677734
F11r	Sash1	0.00108101649788445
Ppig	Chchd1	0.00108101516252201
Gm14325	Mfsd11	0.00108101415042137
Lima1	Gna13	0.0010810127960324
Znf41-ps	Khdrbs1	0.00108101259089719
Zfp936	Cd38	0.00108101058402982
Klhl22	Ogdh	0.00108098514053818
Ttf1	Rps15a	0.00108098206912874
Bex2	Rps14	0.00108098051087966
Sec23ip	Slc2a1	0.00108098012233003
Luc7l2	Rpl26	0.00108097750214199
Srsf1	Hmgcs1	0.00108095861041124
Galk1	Cnbp	0.00108095243357123
Clptm1l	Fau	0.00108094914191286
Rnf187	Pdgfa	0.00108094022154242
Cdc16	Rpl17	0.00108093296868221
Mllt6	Hmgcs1	0.00108093241059682
Mllt6	Rpl6	0.00108093048050673
Gm13157	Fam64a	0.00108091523626473
Chchd10	Rnf187	0.00108090397379759
Mpv17l	Rps15	0.00108088853032422
Hspa5	Rbms1	0.00108088494080009
Clptm1l	Marcksl1	0.00108087283117035
Pabpc1	Rpl32	0.00108086809071555
Hnrnpu	Dqx1	0.00108085863205193
Tmed2	2410006H16Rik	0.00108083542484388
Sfr1	Nr6a1	0.00108082091252336
Tmpo	Cdc16	0.00108080305668704
Lefty2	Basp1	0.00108078841099779
Bcas2	Rps23	0.00108076020334616
Smc2	Rps3	0.00108074884825257
Larp7	Vim	0.00108073619883431
Ndufb4	Kdelr2	0.00108072865175496
Larp7	Kif3a	0.00108072832444809
Gm13154	Wdr1	0.00108072283565904
Als2	Hnrnpc	0.00108071287634242
Scd2	Copg2	0.00108071216624463
Gna13	Gm13139	0.00108071154791442
Commd7	Rps3	0.00108070899900959
Hspb1	Rps4x	0.00108070511410968
Rpl23a	Hnrnpl	0.00108070348076163
Snrpg	Rala	0.00108068793252037
Rras2	Psma7	0.00108068616573348
Fn1	Ssr3	0.00108067619034961
Rps27	Ftl1	0.00108066249218919
Mfsd11	Lrrc59	0.00108066218045018
Dcbld2	BC018473	0.00108065035449725
0610010B08Rik	Gm13152	0.00108064504304969
Cdc16	Rbpj	0.00108064369296842
Usp9x	Xaf1	0.00108063834190123
Fdps	Gm3002	0.00108062332444554
Zfp534	Rpl34	0.00108061876607414
Rbbp7	Bend4	0.00108061535035557
Whsc1	Kif23	0.00108061138031254
Pdgfa	Rps14	0.00108059175151634
2410006H16Rik	P4hb	0.00108058012978833
Hexb	Cdc42se2	0.00108055802083245
Ppig	Dpysl2	0.00108055579740424
Gm10324	Fam25c	0.001080550768825
Nt5dc2	Zfp488	0.00108054853904244
Gtf2i	Bcas2	0.00108054271394227
Cetn2	Myh10	0.00108051521976669
Rpl30	Cbx3	0.00108050730420017
Zfp97	Gm13051	0.00108047359015111
Galk1	Rpl23a	0.00108047295753215
Slc39a7	Ulk1	0.00108046642341262
2310039L15Rik	Rbpms2	0.00108046502625505
Gm15421	Trim44	0.0010804606857571
Sparc	Gm16702	0.00108044399771194
Hypk	A630089N07Rik	0.00108044064097012
Gm16702	Tpd52	0.00108043629910403
Gm5148	Tmsb4x	0.00108043575162011
Gm9846	Jam2	0.00108043230345263
Zfp936	Flna	0.00108042532676461
Rpl22l1	Gm5506	0.00108042434408432
Hnrnpab	Tpd52	0.00108041521129792
Myeov2	Grsf1	0.0010804148597179
Prelid1	Gm5643	0.00108041240642519
Ssbp3	Ppp1r16b	0.00108041187079483
Cycs	Mkrn1	0.00108039515764054
Nedd8	Dqx1	0.00108038667426238
Sash1	Dab2	0.00108038480138449
Spp1	Ssr3	0.00108038070466004
Luc7l2	Pcmtd1	0.00108035327833156
Crabp2	Rps24	0.00108035262579221
Rpl30	Fth1	0.00108034268287432
Zfp936	Peg10	0.00108033578966491
Rpl34-ps1	Cnbp	0.0010803352393399
Rps26	Eif1b	0.00108032621745956
Acsl4	A630089N07Rik	0.00108032140632628
Ptov1	Bzw2	0.00108032053388454
Rbms1	Gm14322	0.00108031688416818
Cars	Bend4	0.00108031149081809
Tmem206	Klf2	0.00108029471657183
Actg1	Rpl4	0.00108028472032282
Scd2	Emb	0.00108027146632636
AU018091	Klf9	0.00108024723040235
Bex1	Rpl3	0.00108024007523196
Gm6654	Prtg	0.00108023501047672
Phax	Tbx3	0.00108023497809727
Pgrmc2	Dsg2	0.0010802211413956
Psmd2	Mkrn1	0.00108021845293144
Ssrp1	Calm2	0.00108021685164803
Pwp1	Mpv17l	0.00108020147622878
Bzw1	C330021F23Rik	0.00108018336380095
Gm14326	Gm6548	0.00108018174066535
Smc2	Rpl31-ps12	0.0010801810992339
Calm1	Lactb2	0.00108017801953436
0610010B08Rik	F11r	0.00108017367110149
Ostf1	Cxcr2	0.00108016066177351
Dbi	Gm14430	0.00108015645012969
Gm14326	Rpl3	0.00108015627237584
Lgals1	Rpl27	0.00108015601159026
Gtf2i	Srsf10	0.00108014605268581
Sash1	Ppp1r16b	0.00108013868473604
Rps27a	Lrrc58	0.00108013568913366
Actb	Slc25a13	0.00108012789038298
Ubr7	Ttn	0.00108012704006412
Rps21	Calm1	0.00108009969317495
Fam25c	Ddx3x	0.00108009830328241
Gm6548	Kpna2	0.00108009794456728
Mybl2	C77370	0.00108009608639642
Vim	Hypk	0.00108009402105159
Baz2b	Acaca	0.00108007998653562
Rpl24	Ctsa	0.00108007988138258
Ddb1	Epha4	0.00108005585897171
Tpm4	Slc7a3	0.00108005238842962
Rpl23	Ranbp1	0.00108005169823489
Rpl13	Cars	0.00108004280240348
Tceal8	Rplp2	0.00108003255212813
Ckap4	Cul1	0.00108002905708663
Ppil4	Puf60	0.00108001895106299
Cdc42	Hoxb2	0.00108001558462923
Klf4	Glud1	0.00108001300955945
Hnrnpc	Gm4944	0.00108000367869468
Sox11	Top1	0.00107998483100335
Rbbp7	Eny2	0.00107998042685065
Rpl36	2500004C02Rik	0.00107998041553349
Mfsd11	AI314180	0.00107992578082368
Apoe	Top2b	0.00107992090071099
Hnrnpa1	Chchd1	0.00107991230796491
A630089N07Rik	P4hb	0.00107990371190743
Nmrk1	Cad	0.00107989357953222
Msh2	Gm13051	0.00107988390538355
Gm16702	Hmgb1-rs17	0.00107988130251385
Phip	Slc2a3	0.00107987255604112
Gm6710	Sparc	0.00107985675014643
Nedd4	Hspd1	0.00107984477015155
Casc4	Dusp9	0.00107984094024541
Vdac1	Tars	0.00107981868316595
Snrpg	Rpl26	0.00107981708291623
Gdf3	Klf9	0.00107981532985036
Klf2	Ftl1	0.00107980461813643
Rps27	Rn45s	0.00107978442814133
Dbi	Tdgf1	0.00107978203146953
Tars	Snrpg	0.00107977095717131
Top1	Ilk	0.00107976957008008
Nedd4	Cyb5r1	0.00107975634287278
Rps7	Mt1	0.00107975423379796
Top1	Rbpms2	0.00107975309539757
P4hb	Rps14	0.00107973713724662
Rpl39	Anp32e	0.00107971481965435
Gm14430	Spp1	0.00107970188400643
Tmem167	Slc2a1	0.00107968566875835
Klf2	Lrrc58	0.00107965905761043
Ywhaq	Gm5860	0.00107965802519888
Cstb	Rps20	0.00107965418386226
Morf4l2	Rplp2	0.00107965273386792
Morf4l2	Fxyd6	0.00107965254169382
Slx1b	Gm13051	0.00107964405984536
Bzw1	Rps19	0.00107963485009862
E030024N20Rik	Phax	0.00107963456231796
Bend4	Slc16a1	0.00107960794980417
Rpl18	Arf1	0.0010796025057836
Pcmtd1	Nanog	0.00107959698058558
Rrbp1	Zfp704	0.00107959187130963
Pcbp1	Xaf1	0.00107958212728246
Eno1	Dek	0.00107957776413153
Apoe	Bbx	0.00107957007798159
Tmed2	Msh2	0.00107956954038213
Shmt2	Fut8	0.00107956686347103
Rps23	Gm5860	0.00107956605429308
Ube2l3	Top2b	0.00107956596966698
Tpm4	Rplp1	0.00107952289367118
E030024N20Rik	Nmrk1	0.00107951487634722
2610305D13Rik	Rps21	0.00107950727934685
Mars	Ppig	0.00107950691323062
Snrpg	Gnai3	0.00107950686200052
F11r	Ski	0.00107950010741213
Ube4b	Mir692-1	0.00107949820309435
Tuba1b	Porcn	0.0010794941593571
Tpt1	Xaf1	0.0010794864122102
Stmn2	Clptm1l	0.00107948410474714
Marcksl1	Rpl27a	0.00107948396178881
Commd7	Larp7	0.00107947747219322
Rps28	Mdk	0.00107947172513902
Hsp90b1	Ldha	0.00107947017770388
Slc2a3	Zfp42	0.00107944458813512
Mkrn1	Ttn	0.00107943821104868
Zfp781	Pwp1	0.00107943261840964
Usp9x	C330021F23Rik	0.00107942882930037
Rpl34-ps1	Tet1	0.00107942627457418
Gdf3	Suz12	0.00107941458147923
Cyb5r1	Hmgcs1	0.00107941338123768
Ube2l3	Rpl13	0.00107941146575593
Chd4	Trh	0.00107940767252452
Tpi1	Gm3002	0.0010793937175833
Tubb5	Gabarapl2	0.00107938264276076
0610010B08Rik	Ywhaq	0.00107937934438603
Gm15421	Pwp1	0.00107937906086265
Eef1d	Phlda1	0.00107935164582552
Slc39a7	Inpp5d	0.00107934175997828
Bnip3l	Marcksl1	0.00107933853071784
Ski	Zfp931	0.00107932789799181
Renbp	Gm5860	0.00107932357451259
Gm10324	Calm3	0.00107927976124232
Znf41-ps	Ckb	0.00107927175551504
Klhl22	Myl6	0.00107925228065824
Timm22	Ttf1	0.00107924817202626
Copg2	Rpl37a	0.00107924496998444
Rnf187	Gpx3	0.00107923966831311
Chd4	Rpl17	0.00107923944842782
Rpl34	Tdgf1	0.00107922390341161
Etv5	Pbld1	0.00107922307915504
Psmd2	Sfpq	0.00107921026731268
Pdgfa	H3f3b	0.00107920290555171
Myl6	Mylpf	0.00107918443668982
Rps15a-ps4	Calm3	0.00107918183255958
Med13l	Tmsb4x	0.00107918002573946
Eif1b	Luc7l2	0.00107916029304988
Fam133b	Larp7	0.00107915092784962
Hsph1	Cul1	0.00107914280522642
2610305D13Rik	Rpl27	0.00107914090491199
Hnrnph1	Cobl	0.00107913432512689
Stra8	Zfp600	0.00107912097560911
Elavl1	Zcchc11	0.00107911300256569
Hnrnpa2b1	Eef1a1	0.00107911164777687
Rps23	Cdc42se2	0.00107911050047563
Ptchd1	Slc39a6	0.00107910829386321
F830016B08Rik	Bend4	0.0010791043874027
Psmd2	Rplp2	0.00107910264259994
Tcf3	Ddb1	0.00107909769098483
Hmgn1	Msh2	0.00107908847005796
Pdgfa	Apoe	0.00107906966314799
Acat2	Sfr1	0.00107906528065595
4930470H14Rik	Rpl18	0.00107905861716198
Gm14430	Hmgb2	0.00107905296832028
Zfp664	Rpl10a	0.00107905286127029
Rpl32	Gm17821	0.00107903708503494
Rpl10a	Peg10	0.00107902734186036
Rps27a	Cth	0.00107901857632348
Rpl18	Gm13251	0.00107901649793054
Bex2	Ogdh	0.00107900453113582
Dqx1	Tceb1	0.0010789984084696
Dag1	Rpl12	0.00107899101299075
Scd2	Usp22	0.00107899030947597
Cd38	Gm16702	0.0010789889838883
Rpl26	Puf60	0.00107898707604613
Rpl14	Rock2	0.00107898167714385
Gm5148	Rps18	0.00107897996859578
Baz2b	Fam25c	0.00107895831886579
Amotl2	Gm13826	0.00107894768924868
Ostf1	Hnrnpu	0.00107894751227868
Exosc2	Maged1	0.00107894303702311
Gm6083	Ptchd1	0.00107894175031442
Psma7	Rps18	0.00107894168717522
Rpl3	Rps14	0.0010789142925012
Gm5860	Tceb1	0.00107891204336602
Mllt6	Srprb	0.00107891044137909
Fgf4	Hmgn2	0.00107889383583686
Maged1	Itm2c	0.00107888088180283
Gltscr1l	Phax	0.00107888035401664
Slx1b	Ddb1	0.00107887440659415
Uba2	Slc25a13	0.00107886425341708
Ezh2	A630089N07Rik	0.00107886373164102
Gm14391	Ptplad1	0.00107884633385655
Als2	Acaca	0.00107884041233425
Rpl18	Tfcp2l1	0.00107883934015898
Eif5	Gpx1	0.00107882707577375
Tjp1	Wbp5	0.00107882542493682
Ckap4	Zcchc11	0.00107880716897319
Rps15a-ps6	Lefty2	0.00107879553077985
Rps29	Bcat1	0.00107879253210878
Ndufb4	Laptm5	0.00107876997288874
Cox8a	Stra8	0.00107876801147603
Gm13242	Dusp9	0.00107875327741754
Taf9	Gpx1	0.00107873291244633
Ndufb4	Gm5148	0.00107871762426789
Fn1	Fabp5	0.00107871657566181
Sec23ip	Ran	0.0010787132993759
Zcchc11	Ndufb4	0.00107869415715563
Gm7102	Folr1	0.00107867436133313
Rpl24	Efcc1	0.00107865220973292
Folr1	Gm17821	0.00107864306204591
Wbp5	Rps10	0.00107864205131901
Slc25a13	Rnf187	0.00107864065636743
Ppp1r16b	Hypk	0.00107863577306655
Dclre1c	Porcn	0.00107862334029529
Rpl27a	Hnrnpc	0.00107862258786
Baz1b	Taf9	0.00107861664652378
Ephx2	Gm12191	0.00107861283676361
Anp32b	Hmgcs1	0.00107861192032338
Cdc42	Trim44	0.00107860747407733
Ephx2	Myl6	0.0010786051575518
A630089N07Rik	Lrrc59	0.00107860335223804
Gm13051	Fgf4	0.00107859720624968
Casc4	F830016B08Rik	0.00107857140445852
Rpl31	Itpa	0.00107856923351043
Gm5860	Copg2	0.00107855630452802
Vamp3	Pdcd5	0.00107855143557267
Arf4	Dqx1	0.00107853775095863
Gm5148	Dgcr8	0.00107853534749836
Sfpq	Nmrk1	0.00107852672136644
Tubb5	Puf60	0.00107851087027426
Rpl34	Pmm1	0.001078506662332
Tmed2	Sfpq	0.00107850517737614
Ubxn2a	Zfp42	0.00107849393137692
Hmgn1	Rps4x	0.0010784925658992
Slc7a14	Rpl36a	0.00107849072930718
Lin28a	Gm20767	0.00107848899183404
Cdh2	Gtf2i	0.00107848857291938
Mpv17l	Chchd10	0.00107847988017025
Rpl18a	Tuba1a	0.00107847401326752
Rex2	Yes1	0.00107846787512948
Nanog	Ngfrap1	0.00107844616792659
Sh3glb1	Rbpj	0.00107844038228683
Suz12	Gnpda1	0.00107843865075067
Slc39a6	Gm6525	0.001078433018448
Fbxo15	Rn45s	0.00107842322678616
Tars	Cdk2ap1	0.00107842318939821
Insig1	Gm20767	0.00107841863724875
Grsf1	Zfp326	0.00107841738831201
Ptma	Fut8	0.0010784155312662
Gm13139	Mtf2	0.0010784141705063
Dppa5a	Vimp	0.00107840664394716
Tuba1c	Gm9846	0.00107839319970425
Ski	Luc7l2	0.00107837832947503
Ckb	Nt5dc2	0.00107837386938231
Rorb	Rps21	0.00107835725604484
Nedd8	Tmpo	0.00107835003060574
Dynll1	Slc16a1	0.00107831941363128
Gm13154	Tfcp2l1	0.00107830231859638
0610010B08Rik	Bend4	0.00107829313089513
BC018473	Gm15421	0.00107829300440028
Vim	Snrpg	0.00107829148518092
Chd7	Hnrnph1	0.00107828643225171
Gm20767	Tuba1c	0.00107828327286498
Lgals1	Zfp960	0.00107828143712697
Zfp97	Hspb1	0.00107827752081332
Zfp600	Rbpj	0.00107826351473848
Calm1	Rps15a-ps4	0.00107826269221125
Kcnq1ot1	Nedd8	0.0010782540327902
Gm15645	Dppa5a	0.00107825093202576
Actg1	Rps20	0.00107824962055225
Laptm5	Lactb2	0.00107824833174852
Gm5860	Rps5	0.00107824754809338
Top2b	Dynll1	0.00107824571286596
2500004C02Rik	Gm14391	0.00107823785744919
Klf9	Fzd3	0.00107822178596594
Tdh	Hnrnpa2b1	0.00107821300653518
0610010B08Rik	Zfp960	0.00107821105582305
Puf60	Ttn	0.00107820469379882
Slc25a13	Fam133b	0.00107819365239768
Rbms1	Sc4mol	0.00107816656853812
Col4a2	Whsc1	0.00107816272874969
Kcnq1ot1	Kdelr2	0.00107816121305852
C77370	Sfpq	0.00107815858831781
Bnip3l	Gm10324	0.00107815788173187
Glud1	Rps23	0.00107815437309646
Slc2a1	Casc4	0.0010781484400215
Fam133b	Lcmt2	0.00107814419379588
Rps12	Lrp2	0.00107813393437339
Eno1	Cad	0.00107811329100665
5730507C01Rik	Calm3	0.00107811024498838
Rpl13	Ccdc36	0.00107810906401037
Myl6	Mkrn1	0.00107810047583727
Amotl2	Tead2	0.00107809312181994
Phip	Tceal8	0.00107809044266814
Pabpc1	Rbpj	0.00107808977650071
Tpm1	Rpl23a	0.00107808890488645
Dcdc2c	Rbm3	0.00107808484367976
Mylpf	Tmem165	0.00107808443650852
Ell2	Sc4mol	0.00107807622636169
Fth1	Marcksl1	0.00107806672988052
Vdac1	2500004C02Rik	0.00107805835664513
Tpm1	Psmd2	0.00107804432406367
Gm16702	Nasp	0.00107803510777526
Tdgf1	Nt5dc2	0.00107798561620379
Pgrmc2	Ptma	0.00107797929950575
Ube4b	Ldhb	0.00107797839948329
Rpl14	Gm13051	0.00107797512429973
Lap3	Fam133b	0.00107797425399031
Shmt2	Mylpf	0.00107796709384729
P4hb	Rps20	0.00107796213407814
Mapk14	Trim44	0.00107795931613341
Rps27	Zfp936	0.00107795598667874
Asns	Hmgn1	0.00107795327248929
Rnf187	F11r	0.00107793905410103
Efcc1	Hnrnph1	0.00107792739550874
Zfp781	Stmn2	0.00107791057135115
4930470H14Rik	Mylpf	0.00107790468228551
Top1	Rpl37	0.00107789384801037
Hmgn1	Arf4	0.00107789043848784
Chd7	Ski	0.00107788809812085
Gnb2l1	Pfkp	0.0010778774254413
Rpl31-ps12	Hmgb1	0.00107786958608871
Rps5	Timm22	0.00107785600577995
Top1	Tubb5	0.0010778522171431
Tubb6	Als2	0.00107783371066604
Rps3	Bex2	0.00107783272571112
Fth1	Tcf3	0.0010778257598542
Rps27	Rps2	0.00107782273111468
Mt2	Ttf1	0.00107781116746465
Rpl26	Tuba1b	0.00107780525082161
Ssbp3	Bnip3l	0.00107780518442546
Bzw2	Cars	0.00107780119480912
Spen	Cyp26a1	0.00107779844382721
Slc2a3	Rbpms2	0.00107778956977085
Rpn1	Eno1	0.00107777719882224
Malat1	2810417H13Rik	0.00107776536095818
Mt2	Gja1	0.00107776527366942
Cdk2ap1	Rps15a	0.00107775173302972
Rab6a	Usp9x	0.00107775115311106
Trh	Serp1	0.00107774629102724
Nanog	Etv5	0.00107774396543336
Ppia	Ccnd2	0.00107773136515459
Ivns1abp	Larp7	0.00107773065893834
Surf4	Gm5506	0.00107770126717646
Brd8	Sox11	0.00107770007593287
Calr	Gm13212	0.00107769962797961
Tuba1a	Nedd4	0.00107769227239848
Phlda1	Hmgb2	0.00107769142750637
Ppp1r16b	Lsm6	0.00107769052603883
Zfp326	Ckap4	0.00107768126009422
Ssbp3	Hnrnpc	0.00107767763282858
Hsp90b1	Gnai3	0.00107766590716602
Zfp960	Tmpo	0.00107765756691061
Kcnq1ot1	H2-K1	0.00107765648032518
Fut8	Zfp42	0.00107764736318537
Cxcr2	Trh	0.00107762981309566
Rpl27	Nlrp1a	0.00107762658824027
Casc4	Nasp	0.00107760428570451
Slc39a6	Tmed2	0.00107760375706089
Rps16	Bex1	0.00107759508381582
Atp6v1d	Ctsa	0.0010775752095366
Cyb5r1	Ndufb2	0.00107756630656999
Peg10	Sec61g	0.00107755970082371
Slfn5	Hnrnpa0	0.00107755875163332
Ppig	Gnai3	0.0010775558303062
Xaf1	Rpl27a	0.00107754456255623
Srsf10	Msh2	0.00107753473482767
Chd4	E030024N20Rik	0.00107752935232818
2410006H16Rik	Cars	0.00107750633562559
Cdkn1c	Whsc1	0.00107750436725749
Gm14326	Pdgfa	0.00107749401729342
Pdgfa	Rplp2	0.00107748304187979
Tpt1	Hsp90b1	0.00107747827877512
H2-K1	P4hb	0.00107746423283662
Rps16	Tubb5	0.00107743231069526
Psat1	Commd7	0.00107742856305618
Gm14391	Bcas2	0.00107742763175048
Myl12a	Rpl6	0.00107740800561302
Hdlbp	Kdelr2	0.00107740347229186
Ranbp1	Rps5	0.00107739034298198
Rpl37a	Dynll1	0.00107737904938287
Als2	Phip	0.00107736988336137
Ubxn2a	Alg13	0.0010773690275052
Tmem167	Marcksl1	0.0010773676042765
Rbbp7	Tram1	0.00107736603577963
Gm4724	Mfsd11	0.00107735926989746
Alg13	Acsl4	0.00107735240763443
Fau	Rps27a	0.00107735006747797
Fabp3	Actb	0.00107734912542315
Mdk	Morf4l2	0.00107732938494062
Rpl18a	Basp1	0.00107732765652791
Luc7l2	Tuba1c	0.00107729524532364
Myl12a	Ulk1	0.00107726944655034
Tmed2	Scd1	0.00107726206864615
Ttf1	Gm5506	0.00107725748903933
Cdh2	Bcas2	0.00107723682047679
Dclre1c	Gm6402	0.00107723292283422
Hnrnpa1	Rps26	0.00107723073124437
Hnrnph1	Rpl4	0.00107722724624284
Txndc5	Rbbp7	0.00107722469825705
Wbp5	Basp1	0.0010772077207511
Gm15421	Mylpf	0.00107719895777582
Gnas	Folr1	0.00107719889996811
Tubb5	Rpl23a	0.00107719798841213
Gm5148	Iars	0.00107719682472302
Usp9x	2410006H16Rik	0.00107719653492736
Edem1	Hnrnph1	0.00107719213553619
Rps27	Sfpq	0.00107718141023358
Luc7l2	Sfrp5	0.0010771675560461
Calr	Etv5	0.00107715771816432
Rnf187	Zcchc11	0.00107715481319811
Vimp	Nedd8	0.00107714765004181
Mllt6	Hnrnpl	0.00107714324846795
Cmah	Gm20767	0.00107714236112567
Ndufb2	Dhrs3	0.00107713831442678
Bend4	Srprb	0.00107711512787271
E030024N20Rik	Rps29	0.00107711089249677
Bbx	Rpl12	0.00107710814474585
Gm12191	Bzw2	0.0010771038977034
F830016B08Rik	Eno1	0.00107710245804347
Eif1b	Myl6	0.0010770978408482
Gm5643	Cetn2	0.00107707803876073
Ubxn2a	Hmgcs1	0.00107707221266257
Efcc1	Hmgb1	0.00107704474353943
Krt8	Gja1	0.00107703027086606
Scd1	Mybl2	0.0010770213649352
Trim44	Fam25c	0.00107700852018676
Porcn	Gmeb1	0.00107700500615291
Bend4	Mkrn1	0.00107699003824283
Actb	Stmn2	0.00107697415159898
Ivns1abp	Gm5860	0.00107697366450225
BC018473	Nanog	0.00107697150574511
Tubb6	Rpl14	0.00107697010325141
Mfsd11	Eno1	0.00107695994147513
Tmem69	F830016B08Rik	0.00107695075273162
Tbx3	C330021F23Rik	0.00107693087628592
Gm5148	Igf2	0.00107692479136371
Zfp960	Timm22	0.00107691528593546
Gna13	Srsf1	0.00107690477654762
Zmym2	Inpp5d	0.00107687770627959
Gm5148	Hspb1	0.0010768750235845
Bcat1	Eif1b	0.00107687175973577
Spen	Efcc1	0.00107686901625427
Rpl36a	Zfp960	0.00107684498876144
Wbp5	Sparc	0.00107684456651173
Hoxb2	Rpl10a	0.00107682496498482
Zfp600	Rpl36a	0.00107680535756969
Trh	Rps24	0.00107680440383709
Fut8	Pcbp1	0.00107679999664125
Pmm1	Ttf1	0.00107679823728191
Ttn	Gm5148	0.00107679623780577
Tceal8	Gm7102	0.00107677878461887
Gm6083	Slc2a1	0.00107675830867378
Bend4	Rps10	0.00107675764764121
Gdf3	Eif1b	0.00107674913664903
Usp9x	Tars	0.00107670313102293
Sod2	Gm12191	0.00107668825034697
Gm9846	Tet1	0.00107668702780322
Ptov1	Inpp5d	0.00107668414060313
Echdc2	Bex4	0.00107667271316293
Rps17	Cdc42	0.00107667078300515
Rpl27	Iars	0.0010766541259947
Rpl8	Hnrnph1	0.00107665021300169
Grsf1	Pwp1	0.00107664458871053
Prtg	Luc7l2	0.00107664293900164
F830016B08Rik	Rps26	0.00107664238864549
Lrrc58	Ezh2	0.00107663442554754
Eif4enif1	Hspb1	0.00107663150122086
Tram1	Gm13826	0.00107662147850305
Ttn	Gm4944	0.00107661890228443
Ctsl	Zmiz1	0.00107661814196079
Srsf10	Eif5	0.00107661683294815
Snrpg	Rpl12	0.00107661529031211
Nanog	Rpl37	0.00107660842377651
Puf60	Rpl3	0.00107659416525433
Rps15a	Nr6a1	0.00107659233467681
Ube2l3	Fam133b	0.00107658222956427
Elavl1	Gm14322	0.00107657256200929
Ctsa	Igf2	0.00107656186435065
Lin28a	2310039L15Rik	0.00107654764028746
Cyb5r1	Cdh1	0.00107654248084495
Ilk	Tdgf1	0.00107651737162402
Nedd4	Nlrp1a	0.00107650920079271
Gm6083	Pbld1	0.0010765053914219
Tjp1	Hmgcs1	0.00107650477252261
Sox2	Rorb	0.00107650246700345
Rpl17	Eef1d	0.00107650207821717
Ubr7	Snrpg	0.00107649883340293
Eif4a3	Ndufb4	0.00107649280827148
Efcc1	Slfn5	0.00107649166002429
Rpl35a	Etv5	0.00107648626892731
Dhcr24	Srsf1	0.00107647881618729
Mapre2	Lrpap1	0.00107645712327039
Rps16	Brd8	0.00107644217908442
Kat6b	Peg10	0.00107643737545162
Nasp	Etv5	0.00107642816300791
Mpv17l	Sash1	0.00107642775989954
Gm17821	Tram1	0.00107641913800848
Dek	Ppia	0.00107641537850475
Gnpda1	Gltscr1l	0.00107641330225953
Zfp534	Dcbld2	0.00107641197974362
Atp6v1d	Morc1	0.00107638648655482
Fth1	Dqx1	0.00107637038207208
Rps20	Pcbp1	0.0010763665419094
Pdcd5	Scd2	0.0010763634134811
Ppia	Klf9	0.00107635455477777
Fau	Tubb5	0.001076350412679
Hnrnpu	Fam25c	0.00107633232288854
Rpl39	Ssb	0.00107633191356897
Ptchd1	Top1	0.00107632438929491
Gltscr1l	Itm2c	0.00107631813207557
Anp32b	Wdr1	0.00107631409776452
Ept1	Myl6	0.00107627336077297
2810417H13Rik	Acat2	0.00107626047219634
Fut8	Txndc5	0.00107625813271696
F11r	Slc7a3	0.00107624860980819
Gm12191	Fn1	0.00107624783350862
Pwp1	Tmem206	0.00107624534598833
Ndufb2	Rpl12	0.00107624290693177
Eef1a1	Ptma	0.0010762292777433
Tshz1	Tagln2	0.00107622737151764
Cst3	Ckb	0.00107622163306359
Cox8a	Ppp1r16b	0.00107622107885861
Amotl2	Rpl37a	0.00107621893052052
Exosc2	Ube4b	0.00107621802148083
Pigp	Nr6a1	0.00107621325552808
Rpl23a	Gtf2i	0.00107621265165628
Rpl34	Cdc42se2	0.00107621193489668
Psmd2	Gm6548	0.00107620730234656
Mt1	Rpl10a	0.00107620321232003
Kcnq1ot1	Rpl37a	0.00107620052492549
Insig1	Myeov2	0.00107619771296769
Rpl8	Porcn	0.00107619447836483
Nr6a1	Rpl31-ps12	0.00107619340267583
Npc2	Hmgn1	0.00107617420313106
Spen	Srprb	0.00107616727488975
Ube2l6	Ddx3x	0.0010761604125438
Lap3	Cyp26a1	0.00107614943434183
Cnbp	Luc7l2	0.00107614710726947
Gpx1	Gm13154	0.00107614664914042
Slc25a36	Fn1	0.00107612752230614
Calm3	Insig1	0.00107611763549263
Echdc2	Gja1	0.00107610449436919
Inpp5d	Zfp960	0.00107609038623952
Rab6a	Actb	0.00107607732616974
Mfsd11	Prdx4	0.00107607322588059
Pcbp1	Folr1	0.00107607129291331
Phip	Rpl18a	0.00107606158138711
Rps14	2610305D13Rik	0.00107605112419619
Gm17821	Snrpg	0.00107605030934717
Gm6083	Dek	0.0010760487580719
Rps20	Rps2	0.00107604216622854
Gm6548	Bcas2	0.00107603961319683
Gm20362	Gltscr1l	0.00107603612441131
Gm13157	Ppp2r4	0.00107603260638606
Dqx1	Lrrc59	0.00107601653670152
Zfp935	Fam25c	0.00107601277090317
Rps12	Ttf1	0.0010760124044353
Zfp42	Car2	0.00107601119763767
Hsph1	Slc39a7	0.0010760029087458
Rps26	Lrrc58	0.0010759928075601
Tram1	Rpl30	0.00107598193433405
Hn1	H3f3a	0.00107597408567216
BC018473	Slc2a3	0.0010759564729153
F830016B08Rik	D17Ertd648e	0.00107595312905987
2310039L15Rik	Ivns1abp	0.00107592846165973
Puf60	Tmem165	0.00107592702190313
Gm13826	Tagln2	0.00107592442225406
Srsf1	Mkrn1	0.00107592046877099
Slc2a1	Echdc2	0.00107591021490133
Rpl3	Maged1	0.00107589965742165
Trim44	Car2	0.00107588865677904
P4hb	Rpl9	0.00107588772880342
Car2	Id3	0.00107588163862763
Baz1b	Rps12	0.00107586793118948
Eef1d	Ppp1r16b	0.00107585596422254
Arf4	Arf3	0.00107584952833358
Fam64a	Lrpap1	0.00107583384551953
Tdh	Rpl31-ps12	0.00107582797384784
Me2	Stra8	0.00107582377008891
Fabp3	Gm4724	0.00107582369017989
Elavl1	Tpd52	0.00107579883784909
Rpl3	Cycs	0.00107579707523907
Nedd4	Acsl4	0.00107578303032521
Wbp5	Rplp2	0.00107578140671548
Lap3	Rps15a-ps4	0.00107578033860967
Aff1	Surf4	0.0010757768515646
Upp1	Rps16	0.00107577610955969
Gm9846	Rn45s	0.00107577341537018
Rif1	Brd8	0.00107576886963088
Lin28a	Surf4	0.00107576747127321
H3f3a	Msh2	0.00107576737344839
Ccdc36	Scd1	0.00107575866951296
Phax	Ulk1	0.00107574226093671
Ext1	Ubr7	0.0010757394181738
Ftl1	Eef1d	0.00107573802215295
Eef1a1	Nanog	0.00107572444090209
Renbp	Calm1	0.0010757230732624
Zfp936	Rpl31	0.00107571994712734
Pdcd5	Rpl3	0.00107571108618618
Morc1	Eef1a1	0.00107569498773766
Snrpe	Sec23ip	0.00107569003306726
Cdkn1c	Nanog	0.00107568816502028
Col4a2	Slc2a3	0.00107568406142989
Esrrb	BC018473	0.00107568133133347
Ddost	Porcn	0.0010756763071908
Arf1	Ube4b	0.00107567308467172
Sgk1	2610305D13Rik	0.00107567148015363
Eif4a3	Glud1	0.00107567048498727
Rbm3	Ttn	0.00107566594548169
Hsp90b1	Xaf1	0.0010756599410013
Zfp781	Car2	0.00107564789489469
Ssb	Kpna2	0.00107564608640367
Rpl10a	Dnaja1	0.00107563775080825
Rps15	Sfr1	0.00107563689714033
Pigp	Kdm1b	0.00107563503126961
Anp32b	Alpl	0.00107561545653656
Gnpda1	Eif4enif1	0.00107560096599064
Ldhb	Gm13212	0.00107559553044944
Lsm6	Top2b	0.00107558046768592
Zfp704	Gja1	0.00107557614730716
Fdps	Ptprs	0.00107557579572747
Tubb6	Tmem206	0.00107557399356631
Hmgn1	Fam133b	0.00107557135710026
Rpl26	Tpt1	0.00107556350701648
E030024N20Rik	Zfp42	0.00107556098029085
Rpl6	Prtg	0.00107556046927642
Ccnd2	Rps26	0.00107555066600007
Ogdh	Gm14391	0.00107554865925195
Hnrnpl	Fdps	0.00107554729803986
Ostc	Larp7	0.00107553465577516
Rps7	Cdh1	0.00107553191201693
Gm5595	Tbx3	0.00107553130012478
Alpl	Rpl36	0.00107551673815221
Gm14430	Bex1	0.00107551645767261
Rpl22l1	Ran	0.00107551471380226
Anp32b	Tmem69	0.0010755138598941
Rps10	Rpl27	0.00107551324036791
Baz2b	Prrc1	0.00107551254461374
0610010B08Rik	Ppp1r16b	0.00107547470047888
Psma7	Rps27	0.00107547276506435
Mpv17l	Stmn2	0.00107546832424586
Amotl2	Nasp	0.00107543889766954
Rps10	Cdc16	0.00107542273723361
Lamc1	Lin28a	0.0010754027289428
Ulk1	Fam25c	0.00107540179826195
Gm5643	Ran	0.00107539812666997
Ckap4	Bzw2	0.00107538051748329
Ubxn2a	Rab6a	0.0010753699667875
Casc4	Myeov2	0.00107535460971138
Rpl17	Hdlbp	0.00107534463931288
Tmem69	Ppia	0.00107533369350189
Cnbp	Sfpq	0.0010753245931685
Sc4mol	Eno1	0.00107532455377548
Rbms1	Gm16702	0.00107532176853313
Rpl12	E030024N20Rik	0.00107531968028046
Scd1	Rps27a	0.00107531335125891
Rps21	Gm15645	0.00107530223915361
Manf	Smc2	0.00107529671482274
Zfp71-rs1	Rpl27a	0.00107529639464207
Prtg	Ywhaq	0.00107528894642984
Slc39a7	Hnrnpa2b1	0.00107528517919427
Gm13247	F830016B08Rik	0.00107527459626281
Hmgcs1	Psat1	0.00107526723478677
Tmem69	Ssr3	0.00107526546747951
Slx1b	Sash1	0.00107526515126583
Ube4b	Bend4	0.00107524089241553
Gm6548	Zfp488	0.00107522477266639
Ptprs	Hnrnpl	0.00107521986828203
Ifitm1	Rps17	0.00107521270157007
Cyb5r1	Kcnq1ot1	0.00107520457446002
Lsr	Nanog	0.00107517782980291
Sfr1	Baz2a	0.00107516023498027
Minos1	Kdm1b	0.00107515262635041
Serp1	Col4a1	0.00107514482795414
Sash1	Apoe	0.00107513898998699
Tuba1b	Rps20	0.00107511977016009
Fdps	Gm12191	0.00107511665969868
Rpl36	Gm6654	0.0010751095161326
Sec61g	Bex1	0.00107510786640593
Alpl	Rps2	0.00107510638746371
Rpl23	Pias2	0.00107509717895161
Rpl34-ps1	Mir692-1	0.00107509416085042
Tmem69	Snrpe	0.00107509283634473
Bend4	Sfpq	0.00107509273077646
Nedd8	Snrpg	0.00107508937489546
Itm2c	Zfp488	0.0010750893383281
Eif5	Slc7a3	0.00107508446662074
Cox6a1	Rn45s	0.00107507831258909
2410006H16Rik	Cnbp	0.00107506043126865
Kif3a	Hn1	0.00107505397714284
Ubr7	Fdps	0.00107502457793247
Kif3a	Acat2	0.00107500486474045
Col4a2	Gmeb1	0.00107500138687223
Rpl24	Myl6	0.00107499413698326
Zfp488	Marcksl1	0.00107497450557151
Bcas2	Cyb5r1	0.00107496598155543
Nedd8	Kpna2	0.0010749598155584
Cdk2ap1	Fabp5	0.00107495056481654
Mt2	Ftl1	0.00107494877100979
Tead2	Phip	0.00107493867421128
Gpx1	Ssr3	0.00107493721990732
Gm20362	Eif2s2	0.00107492404188371
Atp6v1d	Cox6a1	0.00107492187051005
Cxcr2	Itpa	0.00107491649416198
Acat2	0610010B08Rik	0.00107490844227949
Gm13826	E030024N20Rik	0.00107490581317371
Zfp42	Myeov2	0.00107489070057761
Rps2	2500004C02Rik	0.00107487892277494
Chchd10	Rpl13	0.0010748774049711
Cul1	Rpl24	0.00107487545934109
Tmem206	Ell2	0.00107486860017241
Slc2a3	Pdcd5	0.00107486856197256
Trh	Hnrnpu	0.00107484501135592
Ube2l3	Mkrn1	0.00107483672272457
Gdf3	Trh	0.00107483371278374
Kdelr2	Zmiz1	0.00107482102566118
Upp1	Cdk2ap1	0.00107481618649842
Gm5595	Gm4724	0.00107481106547405
Gm20362	Dqx1	0.00107479223244628
Gm13152	Mpv17l	0.00107478325489175
Ezh2	Whsc1	0.00107476546130197
Actg1	Lrp2	0.00107475266599405
Rps12	Hnrnpl	0.00107474212731591
Rorb	Rplp2	0.00107474137112422
Pcbp1	Mybl2	0.00107473610947383
Slc2a1	Rps2	0.00107473164766558
Ephx2	Mfsd11	0.0010747287968935
Bbx	Ssr3	0.001074726434162
Eno1	Rpl18	0.00107471950970612
Hnrnpab	Gm10653	0.00107471868997865
Ext1	Hsp90aa1	0.00107470979953956
Pcbp1	Rpl32	0.00107470052612958
Psat1	Acaca	0.00107468253363043
Rpl23	Stmn2	0.00107467371206884
Snrpe	Cdc42	0.00107465867018836
Calm1	Myl6	0.00107465818460715
Fam98b	Arf1	0.0010746426971548
Arf4	Chd4	0.00107463470966532
Edem1	Zfp42	0.00107462816388554
Kat6b	Hnrnpa1	0.00107462574118327
C330021F23Rik	Xaf1	0.00107461093312168
Vdac1	Zfp71-rs1	0.0010746003067871
Yes1	H3f3a	0.00107459724988875
Lrrc58	Casc4	0.00107458468545778
Mdm4	Ssb	0.00107457152460641
Tdh	P4hb	0.0010745655908092
Puf60	Fam64a	0.00107456326902488
Ezh2	Ldhb	0.00107456013616554
4930470H14Rik	Grlf1	0.0010745440118516
Rpl26	Fblim1	0.00107452669835553
Ttn	Hmgn2	0.00107451655914093
Tbx3	Sc4mol	0.00107450054276061
Gm13051	Tceb1	0.00107447301377707
Krt8	Srsf1	0.00107446442004059
Kcnq1ot1	Wdr1	0.00107446241415772
Rps3	Rpl17	0.00107446019455455
Smarce1	Nfu1	0.00107445341779826
Scd2	Tjp1	0.00107445279463079
C77370	Tmem206	0.00107444996976266
2610305D13Rik	Msh2	0.00107444033678771
Gm5643	Gm2381	0.00107443383414151
Zfp703	H3f3b	0.0010744292919113
Klf2	Fau	0.00107442325730296
Rps14	Timm22	0.00107441187525584
Calm3	Rpl34	0.00107441177164549
Bex1	Gdf3	0.00107440492589396
Prtg	Ubr7	0.00107439999611795
Brd8	Rbm3	0.00107438798112101
Rps5	Hnrnpu	0.00107438494033708
Rock2	Ccdc36	0.00107437963781477
1500012F01Rik	Pwp1	0.00107437428698856
Hspb1	Med13l	0.00107436549190722
Pgrmc2	Rock2	0.00107434547653128
Rpl8	Tpm1	0.00107433800399001
Usp9x	Tmsb4x	0.00107433453811103
Ube2l6	Ppia	0.00107431506151441
Rplp2	Mfsd11	0.00107430778614689
Rps3	Glud1	0.00107429597687787
Fxyd6	Tmem167	0.00107428828762068
Bzw2	Marcksl1	0.00107427404610084
Ubr5	Tuba1a	0.00107427050573136
Marcksl1	2610305D13Rik	0.00107426909890975
Gm5643	Zcchc11	0.00107426742527638
Usp9x	Copg2	0.00107426555789278
Gm6654	Peg10	0.00107424254361401
Eif4a3	Top1	0.00107424112330918
Srprb	Pdgfa	0.00107423649345035
H2-K1	Ccdc36	0.001074231618967
Rab6a	Rbms1	0.00107422347704323
Efcc1	Slc25a13	0.00107420301252751
Sox11	Zmym2	0.00107419541274647
Slc7a3	Slc16a1	0.00107416135784719
Kpna2	Commd7	0.00107414415213354
Gm13051	Mllt6	0.0010741441002403
Exosc2	Rpl26	0.00107410815649201
Casc4	Sfr1	0.00107410033323581
Hmgb1-rs17	Nmrk1	0.00107408645906878
Hsph1	Lrp2	0.00107406364387831
Lsm6	Lin28a	0.00107406300280838
Lap3	Eif4g2	0.00107405835370103
Vdac1	2310039L15Rik	0.00107405496938321
Rps10	Dynll1	0.00107404587224549
Top2b	Smarce1	0.00107402971889543
Usp22	Dnaja1	0.00107402533514449
Dcdc2c	Wbp5	0.00107401824121696
Hnrnpc	Top2b	0.0010740133931466
Mapk14	Nt5dc2	0.00107399931485787
Dclre1c	Gm17821	0.0010739906953303
Tubb5	Rnf187	0.0010739893908668
Chchd10	Tmem165	0.0010739853034011
Zfp71-rs1	Ctsl	0.00107398390394237
Gm13251	Myh10	0.00107398367091655
Rps21	Gmeb1	0.00107395205203144
Whsc1	Etv5	0.00107394881332933
Snrpg	D17Ertd648e	0.00107394783689904
Brd8	Rpl30	0.0010739476175326
Kpna2	Aff1	0.0010739394861212
Rpl27	Fblim1	0.00107392576113444
2310039L15Rik	Vamp3	0.00107392021367571
Gja1	Ndufb4	0.00107391933526495
1500012F01Rik	Dqx1	0.00107390606380424
Ldhb	Gm13152	0.00107390322899433
Ptchd1	Bcat1	0.00107390266826712
Cul1	Dynll1	0.001073899101602
Dgcr8	Ddost	0.00107389871865126
Eif2s2	Srsf10	0.00107389304908545
Trh	Cdh1	0.0010738925007657
Rps12	Cnbp	0.001073878724992
Fam133b	Cxcr2	0.0010738745511002
Rps23	Sfr1	0.00107385769116223
Ndufb4	Ptchd1	0.00107385107860761
Jam2	Mapre2	0.00107384796708538
Nmrk1	Gpx1	0.00107384566252254
Kdelr2	Nmrk1	0.00107383740091195
Rps26	Ptchd1	0.001073830814848
Gabarapl2	Hdlbp	0.00107382879206746
Tpm1	Ttn	0.00107382508465025
Dnaja1	Casc4	0.0010738195493794
Kif3a	Alpl	0.00107381306143778
Rpl23a	Hsph1	0.00107380971107393
Zfp42	Rnf187	0.00107380927476773
Ext1	Hypk	0.00107379260813736
Spp1	Tuba1c	0.001073789148477
Npc2	Gm15421	0.00107378152001548
Pigp	Msh2	0.00107377672113381
Ept1	Gm10324	0.00107377517428146
Pgrmc2	Lama1	0.00107376741362627
Alg13	Eef1a1	0.0010737572671546
Tpd52	Srsf10	0.00107374294852734
Eif4a3	Acat2	0.00107374133769748
Mapre2	Rpl8	0.00107373517997656
2410006H16Rik	Hmgn1	0.00107372225049709
Psma7	Hexb	0.00107371670172725
Fxyd6	Ckb	0.0010737072457035
Ptplad1	Aff1	0.00107368611962927
Rpl18a	Laptm5	0.00107367025772582
Nasp	Rpl3	0.00107366927814294
Edem1	Usp22	0.00107366923411707
Fgf4	Kif3a	0.00107365834011498
Asns	Sc4mol	0.00107364213179342
Bzw2	Rpl6	0.00107363492809259
Gm9846	Gm15645	0.00107363001813359
Puf60	Etv5	0.00107362390131824
Ckb	Tram1	0.0010736237401219
Rpl37a	Rala	0.00107362285511964
Jam2	Itpa	0.00107361407571115
Slc2a3	Tpi1	0.00107359588504986
Slc2a1	Rps26	0.00107359476956372
Taf9	Clptm1l	0.00107358863025256
Zfp97	Epha4	0.00107357280285895
C330021F23Rik	Lefty2	0.00107354842906911
Cnbp	Wdr1	0.00107354455798913
Malat1	Ulk1	0.0010735406006526
Gnpda1	F11r	0.00107353656828349
Gm15645	Inpp5d	0.00107353609609981
Baz2a	Ppp1r16b	0.00107352779420501
Efcc1	Stmn2	0.00107352644389511
Hmgb1-rs17	Usp22	0.00107351706327804
Tfcp2l1	Cnbp	0.00107351290361776
Snrpe	Cdk2ap1	0.00107350605562495
Zfp931	Alpl	0.00107348506124987
Nfatc2ip	Folr1	0.00107346519380063
Gm10653	Wdr1	0.00107346323402887
Exosc2	Eif4enif1	0.001073454529619
Slc39a14	Rpl14	0.00107345352361519
Mettl9	Txndc5	0.00107345149947519
Rpl27	Dqx1	0.00107344127108843
Dpysl2	Scaf11	0.00107343811484015
Iars	Tars	0.00107343574792666
Gm13247	Glud1	0.00107343530506523
Gm13251	Sec23ip	0.00107343436641317
Gm14430	Mylpf	0.00107342872582586
Rpl31-ps12	Nfu1	0.00107341499233334
Casc4	Hnrnpc	0.00107339832434383
Gm13051	Iars	0.00107339305442191
Ssr3	Tmpo	0.00107338300994003
Rpl9	Dppa5a	0.00107336375548301
Ube4b	Pdia3	0.00107335042912743
Fabp5	Anp32e	0.00107333980952218
Renbp	Ranbp1	0.0010733309042616
Rps20	Rpl4	0.00107332997993731
Eny2	Sfrp1	0.00107332613691791
Cdc42	Ccnd2	0.00107332101769705
Cyb5r1	Surf4	0.00107331954758048
Tmed2	Nasp	0.00107331308979719
Commd7	Rps7	0.00107331293011987
Rpl26	Tmem69	0.00107331290794169
Tdgf1	Mettl9	0.00107330565146123
Xaf1	Rpl37	0.00107329744518966
Ubxn2a	Echdc2	0.0010732958248194
Eif4enif1	Col18a1	0.00107329094056991
Ttf1	Tjp1	0.00107328361205336
Zfp935	Rbms1	0.00107327862573273
Tuba1c	Itm2c	0.00107327707847531
Cst3	Cdc42se2	0.00107326117951734
Nmrk1	Lrp2	0.00107325918664086
Slc7a14	Pdgfa	0.00107325840134157
Eif1b	Ezh2	0.00107325780963383
Actg1	Rap1b	0.00107324736994053
Whsc1	Ftl1	0.00107324638556391
Nfatc2ip	Kif3a	0.00107324504182586
Tet1	Cyb5r1	0.00107324405643574
Tfcp2l1	Gpc3	0.00107323056885098
Ptchd1	Rpl22l1	0.00107322257656902
Tuba1b	Hnrnpa2b1	0.00107320150027252
Eif2s2	Psma7	0.0010731987063234
Stmn2	Apoe	0.00107315094169439
Als2	Mllt6	0.00107313441497042
Npc2	Rps14	0.00107313417588125
Cox6a1	Chd4	0.00107313189617297
Hmgn1	Wdr1	0.00107312511236475
Srprb	Pcmtd1	0.00107312116493762
Eif4a3	Zfp781	0.00107311942882835
Rpl35a	Hsp90b1	0.00107311163214151
Tuba1c	Slc25a36	0.00107310367588039
Ctsl	Ube2l6	0.00107310360789074
Zmym2	Cyb5r1	0.00107310198975191
Gm13826	Ldhb	0.00107310136583513
Slc7a14	Rps28	0.00107309927807239
Wbp5	Rpl27	0.00107309763945692
Eef1d	Mest	0.0010730867081148
Elavl1	Ephx2	0.00107308559396845
Ssb	Pmm1	0.0010730714378657
Ssb	Ssr3	0.00107304849212279
Ppp2r4	Gm5148	0.00107303238374346
Alpl	4930470H14Rik	0.00107302627388976
Fbxo15	Lrrc58	0.0010730173447707
Insig1	Psma4	0.00107301685185373
Gnai3	Nasp	0.00107300463981599
Rpl14	Scd1	0.00107300408875521
Fam133b	Tbx3	0.00107299413100473
Larp7	Lrp2	0.00107298546241946
Tagln2	Itm2c	0.00107298311943298
Rpl23a	Gm7102	0.001072979997891
Rpl34-ps1	Gm5643	0.00107296323396281
Lactb2	Zfp704	0.00107293605322892
Ostc	Fam64a	0.00107292686117783
Fam98b	Phax	0.00107292544030504
Fgf4	Gm5643	0.00107291786751053
Rpl31-ps12	Gm13247	0.00107291626033053
Fubp1	Dynll1	0.00107289300858581
Tbx3	Peg10	0.00107287387552004
Prdx4	Zfp534	0.00107284836691825
Zfp534	Psmd2	0.00107283414577206
Kpna2	Peg10	0.00107283384234942
Cdkn1c	Hmgb2	0.00107282943247401
Rpl18	Gm16702	0.00107282010428765
A630089N07Rik	Nasp	0.00107279962358549
Prrc1	Cdc42se2	0.00107279474862642
Dppa5a	Spen	0.00107277002113851
Cbx3	Ogdh	0.00107275392631745
Rplp1	Sec61g	0.00107275134265104
Ulk1	Cyp2e1	0.00107274784823172
Surf4	Srprb	0.00107273479090636
Gabarapl2	Sfrp5	0.00107273093441301
Pcmtd1	Manf	0.00107273021307679
Hmgb2	Dqx1	0.00107271749054028
Pabpc1	Cmah	0.00107270621309889
Cth	Chchd10	0.00107269950288124
Tmpo	Glud1	0.00107267899897697
Tceb1	Pgrmc2	0.00107267500065369
Tuba1c	Cyb5r1	0.00107266589560892
Myl6	Rps27a	0.00107265587596655
Slc7a3	Rps15a	0.0010726395973829
Glud1	Dhcr24	0.00107261575469194
Trh	Lima1	0.00107261277014846
Ndufb4	Rpl14	0.00107259662693355
Tbx3	Lrrc58	0.00107258831834685
Cyp2e1	Puf60	0.00107257688691019
Sash1	Asns	0.00107257681411703
Tmsb4x	Rps5	0.0010725714089641
Lin28a	Gm5860	0.00107256590355265
Exosc2	Rplp2	0.00107255951368829
Cyp26a1	Pbx1	0.00107255289121463
Eif4enif1	Gm13212	0.00107252127575281
Echdc2	Vim	0.0010725170037687
Ppia	Lrrc59	0.00107251194767998
Cbx3	Mtf2	0.00107250917620874
Rpl34	Ccdc36	0.00107250680020122
Trim44	P4hb	0.001072503497476
Slc25a13	Rpl22l1	0.00107249939574395
Med13l	Hnrnpa1	0.0010724884187137
Casc4	Hmgn2	0.00107247275561964
C330021F23Rik	Ogdh	0.0010724500867443
Gm13157	Kcnq1ot1	0.00107244912850147
Sars	Actb	0.00107240963607299
Asns	Rplp2	0.00107236880951087
Luc7l2	Rplp1	0.001072350541122
Hmgn1	Upp1	0.00107233938194768
Exosc2	Ssb	0.00107233672068674
Rpl18a	Porcn	0.00107232287607423
Gm6710	Gm12191	0.00107232125565943
Ubr5	Ptprs	0.00107232061934725
Slc39a14	Ckap4	0.00107232053277255
Psmd2	Dnaja1	0.00107231157607708
Gm13251	Glud1	0.00107231034797876
Fam98b	Kcnq1ot1	0.00107230908682813
Gm14430	Ldha	0.00107230716046447
Top2b	Ulk1	0.00107230222228962
A630089N07Rik	Dclre1c	0.00107226498854762
Dgcr8	Apoe	0.00107224732492885
Fth1	Ttc39b	0.00107224377242588
Cth	Rps27	0.00107223325853142
Rps15a-ps4	Pcbp1	0.00107222608140985
Etv5	Gm9846	0.00107221797333428
Rpl24	Porcn	0.00107220512997035
Cmah	Snrpe	0.00107219370138445
Tpm4	Pdcd5	0.00107219081074422
2810417H13Rik	Nfu1	0.00107219033575591
Hnrnpl	Hsp90b1	0.00107218191645272
Pcbp1	Tars	0.00107217602135862
Zfp71-rs1	Vimp	0.00107215606374873
Myl12a	Fasn	0.00107215517653496
Nlrp1a	Rpl26	0.00107214261017736
Mkrn1	Gm5148	0.00107214187970222
Rpl18	BC018473	0.00107213486544679
Rps5	Acat2	0.00107213446153209
Manf	1700030L20Rik	0.00107213106289696
Dsg2	Zfp960	0.00107212242889667
Pigp	Dqx1	0.00107211633495509
Baz2a	Ptprs	0.00107209485415081
Cox6a1	Tjp1	0.00107207368125851
Casc4	Dqx1	0.00107206689620015
Cars	Apoe	0.00107205422821635
Srp14	Nasp	0.00107203122187832
Bzw2	Ptprs	0.00107201810026055
Fblim1	Ogdh	0.00107199184390937
2410006H16Rik	Kdm1b	0.00107198240388785
Rpl30	Ogdh	0.00107197971204243
Nr6a1	Rps12	0.00107196515550271
Rps24	Casc4	0.00107196454293457
Larp7	Gnai3	0.0010719594113274
Car2	Cdk2ap1	0.00107195606635283
Sc4mol	Pgrmc2	0.0010719550696215
Hspa5	Kif23	0.0010719526311834
Rps15	Cul1	0.00107194938652516
Lrrc59	Bbx	0.00107192975911131
Lrrc58	Fau	0.00107192387356631
Hmgcs1	A630089N07Rik	0.00107192077271238
Psmd2	Cyp26a1	0.00107190929683476
Asns	Gm5643	0.0010719063416177
Hsph1	Tet1	0.00107189940387817
Slc7a14	Calm3	0.00107189600494098
Tpd52	Atp6v1d	0.00107188515709931
Tmem206	Fam98b	0.00107187634105589
Commd7	Psma4	0.00107187155283407
Bex4	Actg1	0.00107187022280774
Calr	Mpv17l	0.001071866535541
Suz12	Snrpe	0.00107186284155212
Fubp1	Cyp2e1	0.00107184239090078
Sox2	Slc7a14	0.00107183126476838
Dnajc10	Sec61g	0.00107182489164474
Slx1b	Gm5860	0.00107182318230202
Prelid1	Eif5	0.0010718146114338
Rpl3	Casc4	0.00107181410984204
Stra8	Srsf10	0.00107181038489218
Myl12a	Sc4mol	0.00107180246101187
C77370	E030024N20Rik	0.00107179506632834
Fam133b	Ppp1r16b	0.00107179291457793
Mylpf	Ssb	0.0010717728503942
Gna13	Dcbld2	0.0010717462577004
Nr6a1	Ostc	0.00107174394543198
A130077B15Rik	Morf4l2	0.00107173554378369
Malat1	Ssr3	0.0010717295984425
Cmah	Bex2	0.00107172177607258
Myeov2	Mapre2	0.00107171635622746
Nr6a1	Gm15421	0.00107171067786585
Dnaja1	Ldha	0.00107170805576132
Ifitm1	Bex2	0.00107170206446672
Chd7	Dcbld2	0.0010716911207086
Rps21	Rap1b	0.00107168491036804
Pigp	Flrt3	0.00107166681348724
Fau	Akap9	0.00107166347374
Gm13051	Tars	0.00107164326161006
Vim	Gm5860	0.00107160191051698
Gnpda1	Ostc	0.0010715895529061
Ywhaq	Hmgn1	0.00107157953842466
Dek	Pdcd5	0.0010715729173653
Zfp488	Pdgfa	0.00107156902860352
Nfatc2ip	Dsg2	0.00107154836422464
Hmgb2	Mfsd11	0.00107154269305183
Prelid1	Mpv17l	0.0010715129554584
Eif4a3	Ptchd1	0.00107148524706445
Msh2	Tubb5	0.00107147191892997
Gm14325	Srsf1	0.00107144496855173
Phlda1	Maged1	0.00107143930001944
Grsf1	Mllt6	0.00107141080122618
Scd1	Nfu1	0.00107138795209468
BC018473	Myeov2	0.00107138091454814
Clptm1l	Nfu1	0.00107137489080199
Fut8	Grsf1	0.0010713597340333
Rpl37	Tpi1	0.00107135777256177
Dclre1c	Psmd2	0.00107135115816495
Myh10	Mars	0.00107135098255331
Ndufb4	Peg3	0.00107133270542912
A630089N07Rik	Minos1	0.0010713304098899
Fau	Etv5	0.00107132088086107
Ddost	Rpl30	0.00107130231917299
Gm13154	Cdh1	0.00107129141393495
Prrc1	Pcbp1	0.00107128778745736
Lgals1	Bbx	0.00107128098778231
Cbx3	Rps15	0.00107127821900338
Baz2b	Slx1b	0.00107127587097834
Gm5506	Dnaja1	0.0010712670050854
0610010B08Rik	Slx1b	0.00107126001079554
Dnaja1	Acat2	0.00107125801152896
Fzd3	Bcas2	0.00107125764349192
Tpm1	Ostc	0.00107125546290519
Ctsl	H3f3b	0.00107124345893541
Rps28	Gm5148	0.00107123248858011
5730507C01Rik	Usp22	0.00107122315918821
Rps23	Gm10653	0.00107122022145355
Nfatc2ip	Cst3	0.00107119835021875
Slx1b	Rbpms2	0.0010711263130656
Gm6654	Psma7	0.00107112004377618
Ddx3x	Ssr3	0.00107110625420582
Srprb	Srp14	0.00107109556006704
Tmem206	Fubp1	0.00107109384943727
Rps15a	C77370	0.00107109032277562
Tpi1	Smc2	0.00107108469281561
Cetn2	Bzw2	0.00107108343814534
Brd8	Eif2s2	0.00107106864894243
Gm5860	Serp1	0.00107102772239777
Bend4	Rpl37a	0.00107100399598203
Lrrc58	Kif23	0.0010710006075047
Tmpo	Myl6	0.00107098882789592
Klf4	Gdf3	0.00107098804520837
2610305D13Rik	Hmgb1	0.00107096813335465
Anp32b	Mtf2	0.00107095650661375
Tmbim6	Gpc3	0.00107095176314194
Ephx2	Trh	0.00107095080522789
Gtf2i	Rbpj	0.00107094751523135
Fam64a	Cmah	0.0010709473404548
Echdc2	Taf9	0.0010709461184363
Rpl13	Rps27	0.00107094170132067
Renbp	Pmm1	0.00107093063277123
Cyp51	Rps23	0.00107092905138878
Hmgb1	Khdrbs1	0.0010709288035571
Galk1	Actg1	0.0010709257999462
Sash1	Eif4g2	0.00107092354313995
Rpl12	Gm15421	0.00107092132190635
Exosc2	Hmgb1	0.0010709036414123
Hypk	Pabpc1	0.0010709022359246
Cyp51	Hnrnpa0	0.00107090190681529
Rnf187	Ppp2r4	0.00107089817530616
Zfp664	Zfp534	0.00107089474241536
Bzw2	Gm6525	0.00107088389497281
Rpl36a	Actg1	0.0010708635094269
Lima1	Gltscr1l	0.00107084429767112
Sec23ip	Gja1	0.00107083988984288
Zfp664	Ivns1abp	0.00107083850716682
Gm6654	Mir692-1	0.00107083587928541
Casc4	Zfp703	0.00107082914561716
Lcmt2	Rps12	0.00107082665074182
2810417H13Rik	Rpl3	0.00107082188632728
Baz2a	Tpd52	0.00107081648687774
Vdac1	C330021F23Rik	0.00107078600410367
Ctsa	Copg2	0.00107078349025141
Gm14391	Cyb5r1	0.00107078346517164
Med13l	Rbpms2	0.00107077872767326
Ctsl	Rpl24	0.00107077360033193
Pdia6	Kcnq1ot1	0.00107077079980704
Ppia	Ppig	0.00107076900380331
Hmgcs1	Gm16702	0.00107076422387011
Tbx3	Fam64a	0.0010707618234104
Gm14325	Gm13251	0.00107076039610668
Tspan3	Ptprs	0.00107075574700874
Gna13	Eif5	0.00107075347087999
Slc39a14	Lin28a	0.00107073357839999
Bzw2	Fasn	0.00107073068352104
Dsg2	Tdgf1	0.00107072852994822
Nmrk1	Igf2	0.00107072162501089
Kcnq1ot1	Prrc1	0.00107071411657843
Ubr7	Gm3002	0.00107070843888328
Rpl14	Malat1	0.0010706997834496
Gm14322	Mtf2	0.00107069904204671
Pigp	Gm4944	0.00107069688951247
Slc7a3	Nr6a1	0.00107068861478748
Sox2	Eif4a3	0.00107065914167346
Myl6	Klf4	0.00107065609018065
Efcc1	Cnbp	0.0010706521106807
Rbpj	Fth1	0.00107064405278962
Nfu1	Gm14325	0.00107063774510941
Hspa5	Luc7l2	0.00107062336888025
Dek	Tmem206	0.00107062160844163
Epas1	Fabp3	0.00107061446973249
Ndufb4	Eif5	0.00107061408821139
Spen	Morf4l2	0.00107061308856972
Rpl34-ps1	Rplp1	0.00107061188391271
Dbi	Pdia6	0.00107059820763507
Ccdc36	Arf3	0.00107059155488973
Tshz1	Pwp1	0.00107054251037462
Lsr	Kat6b	0.00107053353514531
Rps28	Slc25a36	0.00107053062630608
Pdcd5	Rnf187	0.00107052729133503
Ezh2	Tagln2	0.00107051934097194
Fabp3	Zfp534	0.00107048674010009
Mir692-1	Id3	0.00107045827407602
Ccnd2	Porcn	0.00107044136331065
Rif1	Hnrnpu	0.00107043527150608
Npc2	Ptma	0.00107043497798754
Sec23ip	Cstb	0.00107042855821789
Lcmt2	Tpd52	0.00107042806760733
Efcc1	Gabarapl2	0.00107041875854568
Pdia6	Spen	0.00107041618743623
Manf	Edem1	0.00107041579125251
Vdac1	Hmgb1	0.00107040067378955
Gpc3	Rbpms2	0.00107039433659525
Gm17644	Meis2	0.00107038658377337
Tpt1	Morc1	0.00107037232705884
Gm15645	Dag1	0.00107033691605078
Cnbp	Ranbp1	0.00107031619592302
Cyp2e1	Slc7a3	0.00107031374380724
Ifitm1	Rpl14	0.00107031008233418
Ube2l6	Vimp	0.00107030759584622
Gm14322	Dek	0.00107029419498122
Klf4	Cycs	0.00107029373508191
Zfp488	Arf3	0.00107027467504318
Wbp5	Plod2	0.0010702718045092
Wdr1	Hmgb1	0.00107026720203702
Shmt2	Gm14326	0.00107026323631102
Rn45s	Dgcr8	0.0010702429247035
Znf41-ps	Kif3a	0.00107024227076731
2310039L15Rik	Cd24a	0.00107024172328801
Gm5860	Upp1	0.00107023468028797
Sod2	Rps27a	0.00107022524330284
Echdc2	Cox8a	0.00107022514165709
Iars	Gm5148	0.00107022104885292
Klhl22	Prelid1	0.00107022092942185
Gm13157	0610010B08Rik	0.00107019169372865
Hnrnpl	Rala	0.00107018591578728
Slfn5	Actg1	0.00107016162640157
Rpl34	Rpl10a	0.0010701611623295
Gabarapl2	Edem1	0.00107014709973516
Klhl22	Ezh2	0.00107014229545125
Gm16702	Lsm6	0.00107013789082455
Ccnd2	H2-K1	0.00107013109548948
Jam2	4930470H14Rik	0.00107012281112122
Chd4	Slc25a13	0.00107008223900769
Dclre1c	Rps14	0.00107007483131874
Fbxo15	Hnrnpa1	0.00107005261252522
Taf9	Hnrnpa2b1	0.00107002472607092
Cetn2	Gpx1	0.00107001153868817
4930470H14Rik	Psma7	0.00107000403225548
Tars	Eif2s2	0.00107000373433386
Slc16a1	Bend4	0.00107000226978854
A630089N07Rik	Car2	0.00106998621808944
Rpl13a	Fdps	0.00106996600305218
Hn1	Fasn	0.00106995986720657
Gm13152	Eif2s2	0.00106994929617502
Bex1	Rps2	0.00106994325728112
Slc2a1	Trim44	0.00106993587206591
Slc16a1	Slc25a36	0.00106993545352017
AU018091	Gm6525	0.00106993145285892
Commd7	Yes1	0.00106992746105497
Ubr5	Ube2l3	0.0010698954741325
Srsf1	Rpl31-ps12	0.00106987418459237
Gpc3	Lcmt2	0.00106986498786712
Acta2	Ube2l6	0.00106985344809847
Morc1	Sgk1	0.00106984831227857
Gpx1	Klf2	0.00106983632485611
Gm2381	D17Ertd648e	0.00106982861737055
Tpm4	Pcmtd1	0.00106981349324731
Sash1	Gm17644	0.00106980905040336
Slc39a7	Ssr3	0.00106980826726344
Whsc1	Fdps	0.00106980479280659
Rpl12	Sec61g	0.00106980418712805
Edem1	Bbx	0.00106979762385316
Cst3	Tmem69	0.00106978937786522
Srp14	Cdc16	0.00106977687523341
Hypk	Rpl12	0.00106977627890325
Gosr2	Rpl12	0.00106977093596155
C77370	H3f3b	0.00106974914795977
Ifitm1	Baz2a	0.00106974820221785
Calm1	Ldha	0.00106973827498714
Rpl9	E030024N20Rik	0.00106973358432779
Nlrp1a	Gosr2	0.00106972442695007
Pdia3	Fth1	0.00106972008320711
Aff1	Cth	0.0010697198078315
Nedd4	Eif4enif1	0.00106971280541662
Mdm4	Xaf1	0.00106971156693667
Tuba1a	Zfp42	0.00106970666145322
Lin28a	Vim	0.00106969834377999
Vim	Dag1	0.00106969827595603
Wbp5	Kat6b	0.00106969522566408
Lsr	Top1	0.00106969088063339
Ext1	Cth	0.00106969060332485
Ell2	Gm17644	0.00106967692833416
Acat2	Ilk	0.00106967591231749
Zfp781	Cdc16	0.00106967511236474
Fasn	Ptchd1	0.00106967341149759
Rps16	Efcc1	0.00106966824938131
Klf9	Kcnq1ot1	0.00106965194658349
Myeov2	Pigp	0.00106964869349352
Inpp5d	Phip	0.00106964527137404
Hypk	Zfp960	0.00106964131028861
Baz2b	Dhcr24	0.0010696362289199
Hmgb1-rs17	Gm14326	0.00106962886498399
Lima1	Ssb	0.00106962756207416
Ywhaq	Rpl9	0.00106962209788087
Mybl2	Dbi	0.00106962091527624
Mdm4	Rala	0.00106961736615081
Nfu1	Rala	0.00106961697482759
Acat2	Gm6548	0.00106959358410508
Esrrb	H3f3a	0.00106959355188765
Eif4enif1	Whsc1	0.00106959060610248
Gm13251	Marcksl1	0.00106958726378709
Dpysl2	Cdkn1c	0.00106958136294382
Elavl1	Tpm1	0.00106956106914631
Ptchd1	Rps27	0.00106955053456275
Phax	Ubr7	0.00106955023093179
Tdgf1	Ogdh	0.00106954881262802
Gm5860	A130077B15Rik	0.00106954549138196
Gm13157	Gja1	0.001069539910249
Edem1	Mllt6	0.00106953837985323
Tmpo	Nmrk1	0.00106952616952758
Gltscr1l	Tram1	0.00106948992356032
BC018473	Zmym2	0.00106948845664929
Rpl32	Hmgb1	0.00106948358493441
Lrrc59	Atp6v1d	0.00106947693011829
Pdcd5	Smc2	0.00106947598976675
Rps15a	Xaf1	0.00106946815238739
0610010B08Rik	Jam2	0.00106946364858276
Rbpms2	Car2	0.00106945914619932
Calm2	Calm1	0.00106945404452565
Hmgcs1	Hnrnpa2b1	0.00106944321383478
Klf4	Bex1	0.00106943517009857
Rpl37	Tuba1b	0.00106941591990145
Zfp935	Rbpj	0.00106940114139044
Zfp600	Lcmt2	0.00106938885472643
H3f3a	Fasn	0.00106938863722121
Ddx3x	Lrrc58	0.00106938647304373
Gm13139	Col18a1	0.00106937024070756
A130077B15Rik	Rps12	0.00106936160536237
Mllt6	Nt5dc2	0.00106936022853769
Cd38	Cdk2ap1	0.00106935515952698
Eif4a3	Slc7a14	0.00106934617995863
Renbp	Ckb	0.00106934117699749
Actg1	Rps15a	0.00106933445118502
Tmem206	Gnpda1	0.00106933383309409
Top1	Cyb5r1	0.0010693259510001
Tbx3	Arf1	0.00106932577395239
Ubr5	Ttn	0.00106930625715405
H3f3b	Rpl27a	0.00106930184542035
Gm5506	Casc4	0.00106929413616054
Sfpq	Emb	0.00106928698828496
Zfp960	Mtf2	0.0010692732436994
Gpc3	Gja1	0.00106925087964671
Tuba1c	Nfu1	0.00106924317436406
Epha4	Ddost	0.00106923901750078
Zfp704	Rps10	0.00106923604295243
Morf4l2	Dynll1	0.00106920869681416
Rpl14	Psma4	0.00106920803559644
Dpysl2	Fth1	0.00106919511744565
Stk38	Rpl26	0.00106919124850898
Acta2	Rpl32	0.00106919037217674
Rpl6	Mfsd11	0.00106919008725669
Zmynd11	Ttf1	0.00106918762056724
Hsp90aa1	Exosc2	0.00106918317906833
Rpl30	Nmrk1	0.00106918279393755
Psmd2	Gosr2	0.00106917973067245
Hspb1	Zmym2	0.00106916917521275
Fam133b	Fasn	0.00106916567565516
Glud1	Nmrk1	0.00106916119500033
Hnrnpa1	H3f3b	0.00106914554113524
Vdac1	Cdc42	0.00106914072597313
Xaf1	Tmem165	0.00106912819839564
Bcas2	2610305D13Rik	0.00106912673845022
Gm16702	Rpl30	0.00106912337670908
Gm15645	Rex2	0.00106911098055221
Ephx2	Bex2	0.00106910755784543
Wbp5	Tmem165	0.0010691062155622
Zfp97	Echdc2	0.00106909138930709
Dhcr24	Amotl2	0.00106909134990056
Pbld1	Ppia	0.00106908311719622
Lamc1	Porcn	0.00106908229956074
Lama1	Tmem167	0.00106907052143073
Sox2	Ctsa	0.00106905715186431
Iars	Eif4ebp1	0.00106904357188044
Tet1	Suz12	0.00106904198353743
Rpl3	Rps27a	0.00106903495184253
Dbi	Gm5148	0.00106901890306864
Gm4724	Cul1	0.00106901037490081
Ddx3x	Top1	0.00106900564634481
Edem1	Ppia	0.0010690011786215
Mest	Spen	0.00106899650010393
Rps15a-ps4	Tuba1b	0.00106898705778155
Epas1	Hspa5	0.00106896119240647
Upp1	Dqx1	0.00106894789474484
Galk1	Pwp1	0.00106894269101671
Sfrp5	F830016B08Rik	0.00106894098116782
Usp9x	Gdf3	0.00106893796104464
Bnip3l	Rps27a	0.00106892929083986
Ckap4	Cdh1	0.00106892381698688
Rps10	Calr	0.00106892291291882
Fam133b	Gm9846	0.00106891977431547
Hnrnpab	Chchd1	0.00106890140471343
Gm16702	Gm13154	0.00106885709864951
Ptchd1	Nlrp1a	0.00106884847533425
Chd4	Dcdc2c	0.00106884184435263
Trim44	Mir692-1	0.00106883467954558
Dqx1	A130077B15Rik	0.00106882696390547
Dhcr24	Actb	0.00106881821157666
Gm2381	Chchd1	0.00106880959760189
2610305D13Rik	Chd7	0.00106879431258221
Anp32e	2410006H16Rik	0.00106879365411948
Acat2	Zfp326	0.00106879017555442
Rala	Ccnd2	0.00106878411096496
Rps15	Grsf1	0.00106874362029998
Nfatc2ip	Prtg	0.00106873501729426
Sars	Peg3	0.00106872596254029
Gm5860	Dynll1	0.00106872279272798
Mkrn1	Igf2	0.00106871675268018
Gm14322	Rps4x	0.00106870060671645
Calm3	Fam25c	0.00106868911668578
Psmd2	Tuba1a	0.00106866312880143
Zfp600	Lin28a	0.00106865523926709
Mllt6	Chchd10	0.00106865166494207
Calm1	Rps15	0.00106863259018584
Rps12	Cyb5r1	0.00106862546814591
Kat6b	Usp9x	0.00106860068871816
Chd7	Ywhaq	0.00106859147316479
Cxcr2	Jam2	0.00106858812903083
Zfp931	Cstb	0.00106857591219964
Gm5506	Zfp488	0.0010685719664187
Rbpj	Vim	0.00106856740000598
Klhl22	Nars	0.00106854947253034
Cd24a	Zfp326	0.00106854541020089
Ssrp1	Dhcr24	0.00106853826014004
Pbx1	Dynll1	0.00106852526019172
Ube2l6	Gm14391	0.00106851980604552
Fth1	Gmeb1	0.00106851116456548
Yes1	Hnrnpu	0.00106849954745081
Rps10	Malat1	0.00106849846451387
Crabp2	Cd38	0.00106849437967943
Cdh2	Phlda1	0.00106849414448313
Gm12191	Sox11	0.00106848366880661
Slc2a3	Tead2	0.00106848215148032
Ubr5	Fau	0.00106847011899903
Maged1	AU018091	0.00106846421267202
Gm17821	Renbp	0.00106846371948033
Ephx2	Pbx1	0.00106845518592169
Rps14	Gnai3	0.00106845418527161
Gm13826	Esrrb	0.00106845338320656
Mybl2	Mars	0.0010684467279488
Zfp704	Gm5643	0.00106844504248434
Zfp600	Rpl27a	0.00106844113632423
Dclre1c	Gpx1	0.00106843605166438
Ppig	Porcn	0.00106843592618837
Ttc39b	Gm14322	0.00106842753003247
Rps27a	Dek	0.00106842060444611
Sh3glb1	Ubxn2a	0.00106840416994243
Psma7	H3f3b	0.00106839279489706
Gm5148	Hspd1	0.00106838998515008
Zfp935	Ubxn2a	0.00106838838644138
Rps15a-ps4	Nars	0.00106838293538932
Prrc1	Eif4ebp1	0.00106837218184162
Rrbp1	Eif4enif1	0.00106833310496158
Rps26	Ranbp1	0.00106832410495512
Folr1	Bex2	0.00106832074062991
Gm5643	Prtg	0.00106831569389669
Edem1	Tuba1b	0.00106829854757118
Gm17821	Fth1	0.00106829249214114
Psmd2	Gm6402	0.0010682845205732
Stra8	Kif3a	0.0010682723214826
Eif4g2	Dgcr8	0.00106826054551536
Asns	Rps24	0.00106825390275893
Ppia	Zfp71-rs1	0.00106824206830151
Fam25c	Kank2	0.00106822356535552
Cad	Rpl3	0.00106821915637581
Tmpo	Pabpc1	0.00106821785161018
Akap9	Rala	0.00106820937452004
Fau	Aff1	0.00106820935803993
Ostc	Srsf1	0.00106820050897063
Cdc16	Copg2	0.00106819976755164
Rps2	E030024N20Rik	0.00106819638117962
2610305D13Rik	Larp7	0.0010681954690662
Gmeb1	Alpl	0.00106819072895039
Edem1	Stmn2	0.00106816011941266
Ssb	Etv5	0.00106814246061938
Slc7a3	Lrrc58	0.00106813463865884
Bcas2	Hmgb1	0.00106813300101402
Rps19	Calm1	0.00106811734098048
Col4a1	Dhrs3	0.00106811217457582
Srp14	Hoxb2	0.00106810341981911
Gm3002	Fam133b	0.00106808093655793
Eif5	Ddb1	0.00106807833140838
Eif4g2	Fam133b	0.00106807193641084
Srsf10	Tuba1c	0.00106806872547086
Zfp488	Mllt6	0.00106806312001323
Psmd2	Rif1	0.00106805267168794
Baz1b	Tpm1	0.00106805242877378
Gm13251	Ephx2	0.0010680383172203
Slc7a14	Zfp600	0.00106803800093539
Peg3	Spen	0.00106802958109575
Ogdh	Ulk1	0.00106802545378557
Rpl36a	Top2b	0.00106802180389909
Gm6402	Myh10	0.00106802120034244
Psma7	Cul1	0.00106801918104425
Zfp936	Gm6083	0.00106801002758193
Nlrp1a	Cdh1	0.00106800718014263
Rpn1	Basp1	0.00106800412210395
Cdh2	Bnip3l	0.00106799532942551
Rps3	Jam2	0.00106799325532789
Dynll1	Fubp1	0.00106798676870163
Sfr1	Ppig	0.00106798634339647
Fblim1	Hmgb1	0.00106797979923483
Slc2a3	Rab6a	0.00106797518097398
Xaf1	Gm20362	0.00106795512990494
Slc39a14	Lgals1	0.00106795080620206
Lin28a	Gm4944	0.00106793541476609
Rps3	Cetn2	0.0010679302298225
Tpd52	Cul1	0.00106791888234243
Ftl1	Znf41-ps	0.00106791701430675
Timm22	Zfp600	0.00106790264578289
Alpl	Rps26	0.0010679000814283
Grsf1	Zmym2	0.00106788970896253
Ldha	AI314180	0.00106788526111834
Gm16702	Spen	0.00106787391994412
Bex2	Alpl	0.00106785759900672
Rbms1	Eef1a1	0.00106784682030173
Iars	Baz2a	0.00106783924487083
Nt5dc2	2610305D13Rik	0.00106782908809159
Gm14430	Acat2	0.00106782197739542
Gm9846	Hmgcs1	0.00106781742263857
Dbi	Dcbld2	0.00106781728212871
Nedd4	Hmgn1	0.00106781321424917
Gm13157	2410006H16Rik	0.00106779887512078
Myl6	Pabpc1	0.00106779560328088
Ranbp1	Dnaja1	0.00106779334559239
Eif5	2310039L15Rik	0.00106778922811757
Hnrnpa2b1	Mdk	0.00106778899010978
Cycs	Hsph1	0.00106777875489422
Rpl18	Hmgn1	0.0010677773359616
Gm13051	Renbp	0.00106776827101274
Tcf3	2610305D13Rik	0.00106774504041984
Mdk	Cars	0.00106774418365295
Mybl2	Ckap4	0.00106774323736184
Zfp781	Dcdc2c	0.00106769460979137
Rpl18a	Dhrs3	0.00106766447826693
Sec61g	Rpn1	0.0010676640507836
Snrpg	Rras2	0.00106765610309201
2410006H16Rik	Gm20362	0.00106765462040366
Ostc	Mkrn1	0.00106764704803404
Tfcp2l1	Gm17644	0.00106764504798791
Vim	Rps27	0.00106764447948792
Tpm4	Rnf187	0.00106763702478959
Cad	Zcchc11	0.0010676218172486
Fasn	Rpn1	0.00106759839968865
Igf2	Pwp1	0.00106758890122336
Msh2	Efcc1	0.0010675825659116
Cth	Gnpda1	0.00106757834134394
Porcn	Flrt3	0.00106757754837187
Ddx3x	Gltscr1l	0.00106754612191895
Zfp488	Rbpj	0.00106754531546836
Mylpf	Shmt2	0.00106752393615716
Mt1	Kdelr2	0.00106752000874
Cst3	Tpm4	0.00106751984569267
Zfp600	Ubr5	0.0010675196875893
Lap3	Gm6654	0.00106751673858721
Fam25c	Pigp	0.00106751130427655
Nedd4	Slc7a14	0.00106751098445056
Rps15a-ps6	Cd24a	0.00106750828041839
Bnip3l	Rpl13a	0.00106750582211038
Hnrnpa0	Gm9846	0.00106748828068323
Tjp1	Zfp936	0.00106746087578544
Pdia3	Cth	0.00106746040216433
Slc2a1	Slc2a3	0.00106744904278259
Gm17644	Gm13154	0.00106743555480615
Gm6548	Wdr1	0.00106742783564405
4930470H14Rik	Ppp1r16b	0.00106741404790918
Eif4a3	Kif3a	0.00106740660462132
Me2	Rpl34	0.00106740493072358
Gnas	Eef1a1	0.00106740392000907
Ube2l6	Gm6525	0.00106738975467537
Peg10	Hmgcs1	0.00106735788481581
Emb	Nr6a1	0.00106735676590337
Mfsd11	Maged1	0.0010673475007417
Gm13251	Tdgf1	0.00106731838300861
Ccdc36	Lsm6	0.00106731026629219
Bnip3l	Gm17644	0.00106730953072542
Suz12	Sgk1	0.00106730620504607
Fblim1	Rpl22l1	0.00106729621755344
Porcn	Taf9	0.00106728683350409
Id3	Eif4enif1	0.00106727692272617
Rpl34	Tpi1	0.00106727251510445
Etv5	Rps5	0.00106727150531195
Ephx2	Rap1b	0.0010672693308764
Rpl27a	Stk38	0.001067261787154
Rap1b	Rps15a-ps4	0.00106725403689315
Top2b	Rps14	0.00106724312066777
Rpl23a	Lima1	0.0010672422531006
Zfp71-rs1	Glud1	0.00106721324191775
Vim	Rpl10a	0.00106720572290937
Arf4	Rbms1	0.00106719722532596
Amotl2	Fblim1	0.00106719685449293
Taf9	Rrbp1	0.00106718455089711
Nmrk1	Srprb	0.00106717616568678
Fxyd6	Nr6a1	0.00106717034759415
Chchd10	Cnbp	0.0010671703170955
Fasn	Xaf1	0.0010671678992111
Ppp1r16b	Rps14	0.0010670879675102
Gm13242	Srsf10	0.00106707772245951
Kif3a	Pigp	0.00106706153476832
Pbld1	Gabarapl2	0.00106705201648828
Eef1d	Akap9	0.00106703478911374
Hdlbp	Rps15a	0.00106702384174723
Srsf1	Glud1	0.00106701183012947
Zmynd11	Gm6525	0.00106701038533567
Rps27	Hsp90b1	0.00106700915358033
Dnajc10	Tmem69	0.00106700370440421
Bbx	Gm13152	0.00106699695277042
C330021F23Rik	Rpl26	0.00106698968247731
Ddx3x	Rps23	0.0010669774238125
Sox2	Nasp	0.00106696899500014
Marcksl1	Pcbp1	0.00106696646654015
Emb	Zfp935	0.00106695135976543
Cstb	Psma4	0.00106695111466076
Dynll1	Chd4	0.00106694591836252
Ckb	Srp14	0.00106693311285976
Srprb	Tubb5	0.00106692751103083
Dnaja1	BC018473	0.00106692745070594
Klf2	Hmgn2	0.0010669192003456
Ext1	Tuba1c	0.00106691556885656
Insig1	Prtg	0.00106690899150028
Fut8	Hnrnpl	0.00106690732763052
Elavl1	Arf4	0.00106690652681237
Gm14430	Top1	0.00106690203704643
Gm10653	Gm15421	0.00106689820609498
Prdx4	Rbm3	0.00106687820938101
Bcat1	Pcbp1	0.00106687800553892
Fdps	Hnrnpl	0.00106686890218055
Dqx1	Pigp	0.00106685586150231
Iars	Top2b	0.00106684832098418
Serpinh1	Shmt2	0.00106684033862027
Gm13051	Epas1	0.00106682452538784
Gm6083	Ptplad1	0.00106682321605873
Sars	Crabp2	0.00106681492043191
Tet1	Rplp1	0.00106679962066129
Gm15645	Slc25a13	0.00106679231910465
Hnrnpab	Rala	0.0010667856801175
Rpl27	Eno1	0.00106677733842738
Marcksl1	Hnrnpc	0.00106677274796363
Zfp704	Dpysl2	0.00106676273939628
Yes1	Rpl8	0.00106671153153055
2310039L15Rik	Anp32e	0.00106670971966953
Tmpo	Zmym2	0.00106670936973409
Fut8	Eno1	0.00106670731116004
Pgrmc2	Ldhb	0.00106669939439809
Cnbp	Msh2	0.00106667624359946
Lrrc58	Slc16a1	0.00106667579418824
Rpl9	Snrpe	0.00106665271863918
Hnrnpab	Gm13212	0.00106664810546032
Ctsl	Tmem69	0.00106663975615663
Rps26	Mfsd11	0.00106663143763852
Mt2	Ddx3x	0.00106662227082969
Bzw2	Mars	0.00106661884813722
Basp1	Folr1	0.00106658223132834
Zfp600	Rpl18a	0.00106656556336153
Mpv17l	Minos1	0.00106655801877427
Amotl2	Ran	0.00106655719168371
Ogdh	Pdcd5	0.00106655297294546
Crabp1	Marcksl1	0.00106655095362424
Ppp2r4	Tars	0.00106653855716301
Zcchc11	Zfp71-rs1	0.00106653540327622
Spen	Pdia6	0.001066525975461
Eif4enif1	Cycs	0.00106649895252223
Hnrnpu	Serp1	0.00106648302434691
Dek	2410006H16Rik	0.0010664592297345
Fam64a	Ezh2	0.00106643757219413
Gm13212	Tet1	0.00106643433631499
Gm6083	Dcbld2	0.00106642184635052
Bbx	Gdf3	0.00106641185724509
Rpl13a	2500004C02Rik	0.00106640766695198
Smc2	Mllt6	0.00106639215815278
Cox8a	Gm13251	0.0010663693162799
Gm16702	Cstb	0.0010663648138903
Acaca	Rps27a	0.0010663437735817
Nedd8	Kdm1b	0.00106633889410459
Zfp71-rs1	Ppia	0.00106633696803529
Psma7	Gltscr1l	0.00106633501030323
Stk38	Nlrp1a	0.00106633367029905
Ext1	F11r	0.00106632019701908
Fut8	Bzw1	0.00106631893094778
Gm10653	Lin28a	0.00106631887424201
Plod2	Hsp90b1	0.00106631537313205
Dusp9	Psat1	0.0010662883998828
Hmgn2	Rpl27	0.00106627211564093
Tmem69	Cdh1	0.00106626186061351
Tdh	Ostc	0.0010662588433503
Rpl12	Gm13051	0.0010662440130309
Pdia6	Kpna2	0.00106621349413131
Rps26	Psma7	0.00106619060502755
Ept1	Gm17821	0.00106618558854519
Gm14326	Itm2c	0.00106618378600202
Ndufb2	Taf9	0.00106617421130826
Dag1	Hnrnpu	0.00106615923807039
Etv5	Tmem206	0.00106614686559628
Eif2s2	Rpl23a	0.00106613234949433
Commd7	Gm13157	0.0010661301356532
Tuba1a	Tmem165	0.00106611907789307
Laptm5	Gabarapl2	0.00106611849961678
Gm13051	Rpl24	0.00106611509262468
Vamp3	Pdgfa	0.00106610310841929
Gltscr1l	Sec61g	0.00106608992092277
Morc1	Gm5506	0.00106606824220483
Gm5595	Cad	0.00106606239729579
Cetn2	Fabp5	0.00106606028888435
Hnrnpa2b1	Gnas	0.00106605927024094
Hnrnpa2b1	Slc25a13	0.00106604856220353
Lap3	Slc7a3	0.00106603142235005
Gm6654	Cyp2e1	0.00106602964516735
2310039L15Rik	Gm5643	0.00106602892843324
H3f3a	Lrrc58	0.00106602500175193
Clptm1l	Wls	0.00106601596211044
Zfp488	Car2	0.0010660151514731
Gm14325	Gpc3	0.00106600798018303
Rpl22l1	Tmem165	0.00106600533964092
Spen	Pdia3	0.00106599273130105
Dclre1c	Gm14322	0.00106599111047503
Gm4944	Cyp2e1	0.00106598684302553
Rps7	Cbx3	0.00106598592845737
Gabarapl2	Bex2	0.00106598310732693
Gnai3	Tpd52	0.00106596123605424
Hspd1	Cyp26a1	0.00106595488073731
Mt1	Gm13826	0.00106594394450594
Gm5148	Rpl14	0.00106593656055022
Dsg2	Rps12	0.00106593330889858
Baz2a	Rpl14	0.00106592595981046
Zfp42	Prtg	0.00106592023897117
Rbbp7	Ranbp1	0.00106591886211506
Cstb	Baz1b	0.00106591564224353
Srsf10	Tbx3	0.00106591045610039
Whsc1	Rps14	0.00106591034541933
Gabarapl2	Tmem69	0.00106590655774343
H3f3b	Tars	0.00106590274377719
Gm14322	Tcf3	0.00106589658535406
Dek	Fth1	0.00106587997863649
Brd8	Id3	0.00106587987484799
Gm13212	Cxcr2	0.00106586161750917
Nars	Flrt3	0.00106585909029745
Fam133b	Cox8a	0.00106584504020255
Rala	Cbx3	0.00106581306144566
Hmgb1	Rorb	0.00106580949036738
Tubb5	Tceal8	0.00106579001497011
Rnf187	Acat2	0.00106578961714989
Rps26	Actb	0.00106578942815092
Rpl39	Ywhaq	0.00106577506853167
Calm1	Rps29	0.00106576305955483
Slc2a1	A630089N07Rik	0.00106575341529643
Cdk2ap1	Pabpc1	0.00106574181525319
Slc2a1	Gm17644	0.00106573205438898
Peg10	Ssr3	0.00106573010443603
Gm15645	Hmgb2	0.00106570338251937
Tbx3	F830016B08Rik	0.00106570029359036
Gosr2	Rala	0.00106569490117888
Rpl30	Tet1	0.0010656777501115
AU018091	Fblim1	0.00106567420025008
Slc25a36	Klf2	0.00106565924385258
Rps10	C77370	0.00106565129340852
Timm22	E030024N20Rik	0.00106563546758702
Rps29	Hnrnph1	0.00106563394948341
Serp1	Rpl4	0.00106563095266595
Rpl17	Fau	0.00106562753508134
Klhl22	Emb	0.00106561855433917
Pdcd5	Rbm3	0.00106561711024524
Rps27	Atp6v1d	0.00106561136242077
Fth1	Lrpap1	0.00106560373473801
Mpv17l	Gm13154	0.00106559484234348
Calm2	Rps10	0.00106559087497786
Gm17644	Ell2	0.00106558763460379
Serpinh1	Marcksl1	0.00106557915688839
Rpl26	Gm13139	0.00106557468868741
Slc25a13	Klhl22	0.00106557291000059
Acsl4	Kcnq1ot1	0.00106555890056508
Porcn	Ilk	0.00106555880728534
Actb	Morc1	0.001065540029893
Cox8a	Ldhb	0.00106553179613027
Nmrk1	Suz12	0.00106553141622264
Serpinh1	Dusp9	0.00106551609847966
Cyp2e1	Snrpg	0.00106551118448841
Marcksl1	Anp32e	0.00106551105780337
Rbpms2	Msh2	0.00106549861053882
Slc7a3	Pcmtd1	0.00106548737566643
Txndc5	Lsr	0.00106548094792007
Hmgb1	Rps24	0.00106547198973429
Rpl24	Marcksl1	0.00106546152811253
Gm13051	Kif23	0.00106545876869683
Ptma	Rps28	0.0010654520984286
Kcnq1ot1	Manf	0.00106545102338663
Ldha	Echdc2	0.00106545003025734
Ptprs	H3f3b	0.00106544083670355
Calm2	Rpl34-ps1	0.00106541437605441
Exosc2	Rras2	0.00106541384100247
Eif4a3	Hnrnph1	0.00106541188527968
2410006H16Rik	Grsf1	0.00106538690555889
Gm12191	Lamb1	0.00106537174366403
Ubxn2a	Tmed2	0.00106536939082401
Slc39a14	Mfsd11	0.00106536563146642
Ept1	Tmbim6	0.00106536455587901
Ptplad1	Kif3a	0.00106536025416604
Dcdc2c	Vim	0.00106535602169511
Tpi1	Cst3	0.00106534507909196
Rpl36a	Minos1	0.00106534403913915
Mfsd11	Nars	0.0010653433520727
Rpl31-ps12	Gm13251	0.00106534086622803
Dynll1	Glud1	0.00106533723069519
Dclre1c	Rpl23a	0.00106533655712009
Bzw2	Pias2	0.00106533307463674
Ptchd1	Suz12	0.00106531598026652
Hspd1	Nedd4	0.00106529210785552
Fblim1	Acat2	0.00106529037236769
Krt8	Dnaja1	0.00106528710383858
Top1	Tshz1	0.00106527715936106
Cth	Rps26	0.00106526656548115
Zmiz1	Rpl22l1	0.00106526469422481
Lcmt2	Fut8	0.00106525707153953
Rpl36	Zfp42	0.00106525176955144
Nr6a1	Crabp2	0.00106524233650485
Lrrc59	Fam98b	0.00106523501760226
Mylpf	Eif4a3	0.00106523013515538
Rpl13	Rpl31-ps12	0.0010652268705656
H3f3a	Psmd2	0.00106522491619914
Morf4l2	Tubb5	0.00106520348181812
Hnrnpu	Rps20	0.00106519490758441
Fam98b	Gdf3	0.00106517849351106
Pcbp1	Dclre1c	0.00106516558979466
Gm15645	Gm14326	0.00106516528191339
Gm16702	Gdf3	0.00106516034982807
Ccnd2	Fam133b	0.00106515732103327
Peg10	Top1	0.00106514791153806
Znf41-ps	2310039L15Rik	0.00106514529476994
Chchd1	Rab6a	0.00106513456564672
Gm9846	Pcbp1	0.00106512263157785
Renbp	Eny2	0.0010651223464466
Sox2	Timm22	0.00106511782814276
Clptm1l	Exosc2	0.00106509198921053
Nasp	Rpl4	0.00106507682790698
Gm6654	Rpl23a	0.00106507539673847
C330021F23Rik	Sec23ip	0.00106507169566866
Hspb1	Ubr7	0.00106506236030536
Znf41-ps	Eno1	0.00106505321017618
Gm13247	Eif5	0.00106505148621194
Sfr1	Cdh1	0.00106504542564232
Gnpda1	Fdps	0.00106503963404772
Zmiz1	Rps20	0.00106503485662273
Cst3	Hypk	0.00106502238512068
Cox6a1	F830016B08Rik	0.00106499701551318
Rps15a-ps4	Zfp935	0.00106499627861695
Hn1	Gltscr1l	0.00106499609953053
Ubr5	Col18a1	0.00106499042795274
Fau	0610010B08Rik	0.00106498199120832
Tmem167	Ppil4	0.00106497774340714
Lcmt2	Gm6548	0.00106497718454767
Eif4a3	Gpx1	0.00106496952561354
Gm6083	Dag1	0.00106496527422859
Folr1	Clptm1l	0.00106494733481802
Rpl6	Luc7l2	0.00106494572959813
Ldhb	Dqx1	0.00106494475675815
Rpl8	Rpl17	0.00106494272153442
Rpl34	Fut8	0.00106494229023875
Rpl39	Whsc1	0.00106493276553123
Bex2	Rps20	0.00106490998748418
Rpl37a	Fam64a	0.0010649054104245
Tuba1a	Khdrbs1	0.00106488669026472
Epha4	Slc7a14	0.0010648864898869
Scd1	Gm13051	0.00106487760717274
Sfrp5	H3f3b	0.00106485897153253
Whsc1	Eif4g2	0.00106484658436641
Pbld1	Fblim1	0.00106484071729832
Cxcr2	Iars	0.00106483498535606
Nr6a1	Nmrk1	0.00106483088279571
Mpv17l	Bcat1	0.00106483048758327
F11r	Wls	0.00106482749847947
Gm16702	Ppig	0.00106481714155268
C77370	Lap3	0.00106477713895805
Ptchd1	Anp32e	0.00106476945057036
Zfp960	Lactb2	0.00106476745068691
BC018473	AI314180	0.00106474352803934
Anp32e	Mars	0.00106473915609685
Fasn	Hnrnpu	0.00106473388370482
Ywhaz	Rbpms2	0.00106471681189914
Exosc2	Dqx1	0.00106471484209058
Usp9x	Sec23ip	0.00106471380134249
Gabarapl2	Dppa5a	0.00106470639650531
Snrpe	Alg13	0.00106470399232626
Npc2	Zfp935	0.00106469750260688
Upp1	Stk38	0.00106469412743251
Rps12	Gm13152	0.00106467950784649
Efcc1	Nasp	0.00106466865198926
AU018091	A630089N07Rik	0.00106463007620524
Tet1	Mest	0.00106462854334163
Ddb1	Ulk1	0.00106462560464074
Hmgcs1	Anp32e	0.00106462525978126
Cdc42	Kif3a	0.00106462083721928
Bex4	Tuba1c	0.00106462081407879
Rps17	Gm13154	0.00106461281547306
Cdc16	Ywhaq	0.00106461008704524
Nfu1	Hsph1	0.00106460952421048
Serp1	H3f3a	0.00106460279912518
Tuba1c	Gm17821	0.00106458943276991
Nt5dc2	Cbx3	0.00106457701594366
Edem1	Rpl13	0.00106457525594215
Puf60	Aff1	0.00106456888866728
Lsm6	Rps27	0.0010645643832086
Tshz1	Rbpms2	0.001064547683995
Gpc3	Stmn2	0.00106454556113003
Ywhaq	Itpa	0.00106454326760442
Eif4a3	Pcmtd1	0.0010645335946057
Cst3	Zfp935	0.00106453270239769
Rpl26	Hspb1	0.00106452887060747
Rras2	Pabpc1	0.00106451665497753
Gm14391	Ccdc36	0.00106450325189294
Cetn2	Hsp90aa1	0.00106449792404112
Gm14326	A630089N07Rik	0.00106448517377425
Ppia	Gnpda1	0.0010644836265887
Rpl14	Dag1	0.00106447493679952
Cbx3	Klf2	0.00106446866889435
Eif4a3	Ppp1r16b	0.00106442287645326
H3f3a	Gm6654	0.00106442069880961
Rpl36	Eif4ebp1	0.0010644165125396
Mt2	BC018473	0.0010644096229577
Rps27	Tet1	0.00106440643911856
Gja1	Cycs	0.00106440258998323
Ptprs	Inpp5d	0.00106439141143962
Sash1	2310039L15Rik	0.00106437333398044
Ctsa	Eif4enif1	0.0010643708696967
Chd4	Dhrs3	0.00106436901956934
Eif4ebp1	Sfpq	0.00106434733407344
Rpl39	Hnrnph1	0.00106434668630333
Tmed2	Lrp2	0.00106434666716395
Gm6402	Cdkn1c	0.00106434453494864
Gm6654	Cox6a1	0.00106431763760493
Cyp26a1	Acsl4	0.0010643127809549
Gm17821	Porcn	0.00106431177221105
Mybl2	Eno1	0.00106430438872833
Rpl22l1	Casc4	0.00106430188739586
Nedd8	2500004C02Rik	0.00106430087143703
Rps15a	Rpl18a	0.00106429174148895
Rpl34	Nedd8	0.00106428341680806
Rpl30	Ppp1r16b	0.00106425941286658
Gm20767	Peg3	0.00106425199079757
Dhcr24	Mfsd11	0.00106425022198507
Apoe	Rala	0.00106424632359858
Tmem167	Rif1	0.00106424416220797
Ube2l6	Nanog	0.00106423645929382
Cyb5r1	Suz12	0.00106423343838197
Hsp90b1	Gm6710	0.00106421971331941
Calm2	Inpp5d	0.00106421818776215
Cd38	Nt5dc2	0.00106421262126246
Sfr1	Fam64a	0.0010642079837111
Rps3	Sfrp5	0.0010642014860127
Casc4	Gm13152	0.00106419286749009
Pdcd5	Rplp1	0.00106418410503198
Sash1	Fgf4	0.00106417904056084
Wbp5	Rps27	0.00106417111695782
Sec61g	Xaf1	0.0010641614474843
Myh10	Cdkn1c	0.00106413500179897
E030024N20Rik	Bcas2	0.00106413366302108
Rps28	Dhcr24	0.00106412548172186
Ext1	Rpl17	0.00106410819133275
Chd4	Rbms1	0.00106410764286446
Slx1b	Gm15645	0.00106408295343751
Ddx3x	Crabp1	0.00106407455635181
Rpl34-ps1	Nt5dc2	0.00106407215405198
Hmgb1	Rpl8	0.00106406828882445
Klf2	Kif23	0.00106405940728321
Myl6	Minos1	0.0010640393688295
Rpl37	Lsm6	0.00106403077710537
Dusp9	Pias2	0.00106402065345737
Fbxo15	Eif4ebp1	0.00106402046121132
Gm5148	Uba2	0.0010639990743769
Rps27a	E030024N20Rik	0.00106399634843829
Rpl4	Rps23	0.0010639945318641
Dgcr8	Ppig	0.00106398658871118
Rpl3	Glud1	0.00106398003147228
Rps3	Ldha	0.00106397198161699
Krt8	Calm1	0.0010639705596379
Rpl34	Vimp	0.00106395850445213
2610305D13Rik	Fau	0.00106394685943055
Top2b	Rps15a-ps4	0.00106393543961294
D17Ertd648e	Ppia	0.00106393522368503
Asns	Wls	0.00106391985750032
Rpl18	Ran	0.00106391957999041
Cad	Eif4g2	0.00106390777441205
Rpl22l1	Tuba1c	0.00106389142817865
Aff1	Pigp	0.00106388679342679
Zfp600	Hmgb2	0.00106388077517819
Cetn2	Rbm3	0.00106387901104934
Ppig	Rps15a-ps4	0.00106386808614909
Tpt1	Nmrk1	0.00106386620084643
Psmd2	Klhl22	0.00106385626187439
Cars	Mllt6	0.00106385267272171
Rab6a	Gm6525	0.0010638349133625
Zfp42	Chd4	0.0010638081214417
Ndufb2	Psmd2	0.00106380427588398
Gm15645	Rpl3	0.00106379872661973
Rpl9	Bex1	0.0010637832639165
Gnb2l1	Nanog	0.0010637660301689
H3f3b	Kif23	0.00106376356904255
Baz2b	H2-K1	0.00106376109712464
Tagln2	Mest	0.00106375584036951
Eef1d	Kpna2	0.00106375530029154
Dqx1	Hexb	0.00106375287254049
Gm7102	Acat2	0.00106373588628456
Slfn5	Rpl3	0.00106371182854891
Vim	Rps18	0.00106370375934757
Tubb5	Morc1	0.00106370217087947
Rpl22l1	H2-K1	0.00106370023108972
Srp14	Hmgb1-rs17	0.00106369634813158
Fam133b	Ywhaz	0.00106369542335164
Eif2s2	Cbx3	0.00106369074624952
Rps19	Dnaja1	0.00106368872857113
Nmrk1	Kpna2	0.0010636880305813
Hnrnpu	Rpl37	0.00106368791214791
Puf60	Ulk1	0.00106368229299261
Mtf2	Asns	0.00106365550598747
Rbpj	Slc25a13	0.00106365263341357
Dnaja1	Rock2	0.00106364877759572
Arf4	Bzw2	0.00106363619601371
Kcnq1ot1	Zmiz1	0.00106363335588003
Hnrnpab	Kif3a	0.00106360633098531
C77370	Cycs	0.0010636022624322
Kdm1b	Crabp1	0.00106355583134981
Spp1	Apoe	0.00106355296834707
Sash1	Calm1	0.00106355266003034
Clptm1l	Rpl27	0.00106355229820647
Rps10	Gm6654	0.00106354987381381
Rpl9	Upp1	0.00106354974401746
Morc1	Actb	0.00106354831755418
Gm6402	Hspb1	0.00106354550855601
Gm5860	C77370	0.00106354197656722
Mkrn1	Slc7a14	0.00106353380994408
Rock2	Kat6b	0.00106353335268635
Vimp	Serp1	0.00106353251895388
Mapre2	Hnrnpa1	0.00106353146862468
Fblim1	Echdc2	0.00106351549114149
Tbx3	Rps23	0.00106351119686233
Gm15645	Gm14430	0.00106350617293761
Gnas	Fbxo15	0.00106350165393148
Zfp488	Gm13139	0.00106349408326388
0610010B08Rik	Rpl30	0.00106348024567462
Tmem165	Hnrnph1	0.00106347483295397
Ptov1	Tceb1	0.00106347300235294
Hmgn1	Hypk	0.00106346801276408
Gm10324	Commd7	0.00106346496084532
Sars	Gm2381	0.00106346314493135
Pcbp1	Zfp488	0.00106345868242694
Slc2a1	Kcnq1ot1	0.00106344879576571
Rbpj	Ttn	0.00106344728769199
Cycs	Lrp2	0.00106344510277639
Gnpda1	Top2b	0.00106344442778621
Bbx	Rpl37a	0.00106344386755203
Bex2	Kdm1b	0.00106342669917313
Stmn2	Klf2	0.00106342062240855
Chd4	Tmem69	0.00106340651109263
Gm14325	Pcbp1	0.00106340159734914
Gpc3	Snrpg	0.00106339031638471
2500004C02Rik	Gata6	0.00106338165151026
Lefty2	Cobl	0.00106337925122899
Hsp90b1	Eif4a3	0.00106337625059334
Mdk	Zfp935	0.00106337595097963
Rps14	2310039L15Rik	0.0010633508279052
Rpl18a	Ppp1r16b	0.00106334741104994
Rps4x	Meis2	0.00106333533033033
Srsf1	Rpl10a	0.00106332140330371
Mpv17l	Serp1	0.00106331932132722
Ran	Gm13826	0.00106331732317559
Rps23	Ube2l6	0.00106331055570449
Zfp488	Chd7	0.00106328431742203
Zfp704	Tmem165	0.00106328384202127
Apoe	Cd24a	0.00106327969763191
Rpl23a	Dppa5a	0.00106326819646154
Rps3	Ptchd1	0.001063248410685
Gm15421	Brd8	0.00106324815629146
Gpc3	Gm10653	0.00106323718170222
Rps7	Fam98b	0.00106323237306441
A130077B15Rik	Chchd10	0.00106322738581671
Kank2	Tuba1c	0.00106321194898327
Rps27	Snrpe	0.00106320411928666
Rpl26	Rps26	0.00106320009987068
Med13l	Eef1a1	0.00106319363960713
Hnrnph1	Rpl37	0.00106319066850495
Rps21	Mkrn1	0.00106319021079776
Nedd8	Rpl32	0.00106318226975542
Ubr5	Taf9	0.00106317379290359
Exosc2	Ftl1	0.0010631707787396
Inpp5d	Tceal8	0.00106317018816036
Krt8	Gm16702	0.00106316969464226
Mt1	Rps24	0.00106315912498018
H3f3b	Sash1	0.00106315003144634
Rps15a	Nedd8	0.00106313381277647
Iars	Pabpc1	0.0010631336144071
Slc25a36	Cnbp	0.00106311695758838
Gm5860	Manf	0.00106311168042763
Ssbp3	Gm15421	0.00106310668947479
Gm10653	Cul1	0.00106310212665792
Gdf3	Slc16a1	0.00106309403698319
Ostf1	Lap3	0.00106309395341158
Rps17	Fabp5	0.00106307930743273
Rpl34-ps1	Ftl1	0.00106307325251856
Anp32b	Luc7l2	0.00106305399961367
Sox11	Peg10	0.00106304103836905
Slc2a1	Marcksl1	0.00106302264127991
Efcc1	Top2b	0.001063020359474
Tdh	2500004C02Rik	0.0010630193664057
Dag1	Cox8a	0.00106301820580065
Gm14322	Gabarapl2	0.00106301231867507
Eif4a3	Hspb1	0.00106301145816794
Zfp960	Dhrs3	0.00106300277085074
Khdrbs1	Myl6	0.00106298318699501
Cyp2e1	Rbm3	0.00106297443145713
Gm5595	Rpl26	0.00106297014636938
Rps29	Ddx3x	0.00106296529128176
Prdx4	Ttn	0.0010629559802824
Rpl34	Pdia3	0.00106292174665368
Rpl36	Cbx3	0.0010629068671675
Slc7a3	Ywhaz	0.00106289041195636
Rps3	Porcn	0.00106289037645043
Psma4	Fgf4	0.00106288709738476
Hspa5	Zfp326	0.00106288702998868
Rps19	Cycs	0.00106285501171984
Copg2	Taf9	0.00106285298510223
Zfp781	Hypk	0.00106285114265719
Malat1	Rpl31-ps12	0.00106285038510243
Med13l	Morc1	0.00106284584305493
Tcf3	Rps18	0.00106283875352479
2500004C02Rik	Ext1	0.00106283367868694
Malat1	Fth1	0.00106283272557785
Emb	Usp9x	0.00106282954911073
Dcbld2	Pabpc1	0.00106282850702649
Gm2381	Snrpe	0.00106282707216641
2610305D13Rik	Jam2	0.00106281416857662
Spp1	Inpp5d	0.00106281122819361
Rorb	Bend4	0.00106280583347355
Tdgf1	Hmgn1	0.00106276825122606
Cd38	Myl6	0.00106276680301419
Gnpda1	Baz2a	0.00106274678545791
Ivns1abp	Gm10653	0.0010627402046494
Slc7a3	Cars	0.00106273590674972
Slc2a3	Sox11	0.00106272898524324
Rpl12	Rap1b	0.00106272507621542
Calm1	Sh3glb1	0.00106272053342702
Gm13157	Suz12	0.00106271084649032
Bcas2	Arf1	0.00106270271777342
Rpl39	Emb	0.00106269547493671
Zmynd11	2500004C02Rik	0.00106268343306171
Zfp97	Mllt6	0.00106267607299345
Pias2	Wdr1	0.00106267311758498
H3f3b	Brd8	0.00106266600636071
Ubxn2a	Rnf187	0.00106266079140183
Copg2	Ept1	0.00106265699924874
Ulk1	Exosc2	0.00106265543062613
2610305D13Rik	Ttf1	0.00106264920109007
H3f3b	Bnip3l	0.00106264272228364
Acaca	Rpl18a	0.00106262678091191
Exosc2	Txndc5	0.00106261376564493
Med13l	Bend4	0.00106259408359365
Surf4	Mettl9	0.00106257795222586
Gltscr1l	Ezh2	0.00106257740542726
Rpl18	Psma4	0.00106257674379795
Bcat1	Dcdc2c	0.00106255421531186
Trh	Gm5506	0.00106254585664956
Bcas2	Mir692-1	0.00106254165178633
Lrpap1	Puf60	0.00106253659585445
Gm15421	Scd2	0.00106253609570097
Npc2	Ywhaq	0.00106253100102561
Rbpms2	Ckb	0.00106252704232541
Cd38	Gm13051	0.00106250628849498
Gnpda1	Acsl4	0.00106246478678599
Tshz1	Cst3	0.00106246205168717
Calm2	Rps20	0.00106245569377958
Srsf1	Sparc	0.0010624487962806
Mest	H3f3b	0.00106242616817217
Hnrnpl	Anp32e	0.00106240515618167
Brd8	Srsf1	0.00106240229636346
Rbms1	Sec61g	0.00106237570150133
Rbpms2	Gm6525	0.00106236511485804
4930470H14Rik	Gm13247	0.0010623355842741
Smarce1	Ywhaq	0.00106233136531637
Ephx2	Nt5dc2	0.00106231840684682
Rpl34-ps1	Ywhaz	0.0010623182377166
Acsl4	0610010B08Rik	0.00106229792742683
Mapk14	Calm1	0.00106227314685659
Fth1	Serp1	0.00106226412981332
Rbpj	Gm10653	0.00106226205879744
Baz2a	Maged1	0.00106224573759624
Psat1	Rpl12	0.00106224522048494
Surf4	Zfp960	0.00106224268180417
AU018091	Slc25a13	0.00106224166856012
Ran	Gm17821	0.00106222769373633
Gm14326	Sgk1	0.00106222334282711
Zcchc11	Dpysl2	0.00106221854139274
Rps15a-ps4	Bex4	0.00106220579203624
Pabpc1	Sars	0.00106220391129043
Tmed2	Rpl17	0.0010621997502548
Gltscr1l	Dag1	0.00106219801947368
Tmem206	Rps20	0.00106219594577431
Gpx1	Eef1d	0.00106219382779637
Gm13826	Vim	0.0010621863929962
Bzw2	Yes1	0.00106217766023168
Eif4a3	Rpl18	0.00106217675133256
Tbx3	Zfp71-rs1	0.00106216678435517
Uba2	Nanog	0.0010621635175936
Myl6	Top1	0.00106215144647726
Rpl24	Hmgn2	0.00106214333135916
Rpl12	Actb	0.00106213498543553
Gm2381	Shmt2	0.00106212152835182
Tjp1	Gm5860	0.00106211019579737
Ube2l3	Kdelr2	0.00106206764660252
Rps15a-ps4	Rps7	0.00106206674924224
Sox11	Prtg	0.00106205284886818
Zfp703	Pdcd5	0.0010620449453107
Gm13251	Fth1	0.00106199915313381
Calr	Puf60	0.00106197616040452
4930470H14Rik	Dqx1	0.00106197064908667
Cetn2	Rpl12	0.00106197054704827
Rbpj	Ctsl	0.00106196614412556
Gm15772	Minos1	0.00106196571167838
Ppig	Aff1	0.00106196559016924
Rpl34-ps1	Top2b	0.0010619553053721
Chd4	Zfp42	0.00106192858513209
Dppa5a	Rps28	0.0010619236706172
Spp1	Gm5506	0.00106192351149718
Hmgn1	Ddx3x	0.00106192200434026
Rps14	Mir692-1	0.00106191602884855
Edem1	F11r	0.00106189325247953
Kpna2	Nfu1	0.00106189176296981
Ttf1	Lima1	0.00106189143176314
Dcdc2c	Tpi1	0.00106188306246407
Sod2	Mfsd11	0.00106187251220149
Gm5595	Nedd4	0.0010618723430116
Uba2	Ttn	0.00106186388579496
Tdgf1	Sfr1	0.00106185942578006
Gm16702	H3f3a	0.00106185613120782
Hn1	Rps5	0.00106184133703043
Cyb5r1	Gltscr1l	0.001061830833823
Tmsb4x	Bzw1	0.00106182356427776
Pcbp1	Cobl	0.00106182309832152
H3f3a	Tmem69	0.00106181409498874
Gm6402	Cd24a	0.00106180995988364
Rpl39	Epha4	0.00106180053716444
Zmiz1	Tceb1	0.00106180037018824
Jam2	Dgcr8	0.00106179771495467
Bzw1	Slc25a13	0.00106179496438133
Fblim1	Bex1	0.00106179211407569
Cmah	Epha4	0.00106178917538266
Gm6710	Chchd10	0.00106178898469223
Lrrc58	Rpl36	0.00106178454742666
Rps3	Dbi	0.00106178150103962
Fblim1	Pias2	0.00106178093968195
Galk1	Txndc5	0.00106178066169249
Tmem69	Trh	0.00106177615299006
Hnrnpc	Tceal8	0.00106177383833135
Dek	Srsf1	0.00106176944257978
Gm13247	Rpl35a	0.00106176386194712
Puf60	Wdr1	0.00106173903679749
Kpna2	Rps24	0.0010617369958108
Acat2	Klf9	0.00106172971082904
Ccdc36	Msh2	0.00106172759156867
Alpl	Inpp5d	0.00106172392131997
Tmem69	Fam64a	0.00106172254147068
Mdk	Rps12	0.00106171687480759
Nedd4	Pgrmc2	0.00106171402456114
Hoxb2	Slc7a3	0.00106170717649466
Nmrk1	Apoe	0.00106170115914321
Zfp704	Snrpg	0.00106169395941019
Gm13242	Xaf1	0.00106168187297887
Cbx3	Rps27a	0.00106167845100283
Ubr5	Tmem206	0.00106167433423308
Kpna2	Lap3	0.00106167010793466
Cdh2	Maged1	0.00106166830312892
Slc39a14	Eef1a1	0.00106166783178849
Insig1	2610305D13Rik	0.0010616412629806
Rpl24	Gm13242	0.00106163587703265
Kdm1b	Gm12191	0.00106163467111142
Phlda1	Ppp1r16b	0.00106162380688735
Prdx4	Inpp5d	0.00106161767043636
Uba2	Acsl4	0.00106161714305942
Chchd10	Acat2	0.00106161486347981
Gm14391	Cstb	0.00106160180504765
Myh10	H3f3b	0.00106158668663359
Ddb1	Msh2	0.00106158572055662
Elavl1	Txndc5	0.00106158275299058
Rpl30	Chchd1	0.00106156182174848
Nedd8	Lin28a	0.00106155714094481
Cul1	Manf	0.00106155042140001
Slfn5	Echdc2	0.0010615411954279
Gm13826	Top2b	0.00106152274082275
Gm13251	Rps28	0.00106152036209086
Npc2	Cycs	0.00106151393700051
Lrrc59	Alg13	0.00106151357349829
Sfrp5	Sc4mol	0.00106149563230536
Gnpda1	Gm13247	0.00106144773198956
Nfu1	Rps15	0.00106143945003443
Hnrnpu	Myl6	0.00106140747277643
Ldha	H3f3b	0.00106138958823142
Zfp936	Gm14322	0.00106138245426333
Ddx3x	Actb	0.00106137678388261
Cd38	Ephx2	0.00106136819033816
Rbpj	Eif4g2	0.00106136074587879
Gm14430	Lefty2	0.00106135977057687
Rpl27a	Rbpj	0.00106135147041661
Rpl24	Whsc1	0.00106134958892193
Gm10653	Gm17821	0.00106133605499838
Rpl10a	Rbms1	0.00106133227593019
Tmem69	Puf60	0.00106131887659872
Hmgn1	Cth	0.00106131795597729
Gm13212	Hypk	0.00106131748544423
Mt2	Gm5643	0.00106131713068487
Gm20767	Cnbp	0.00106130390772426
Grlf1	Lcmt2	0.00106129123079677
Fut8	Timm22	0.00106128846722556
Zfp931	Gm20767	0.0010612828864796
Wbp5	Inpp5d	0.00106128209412935
Cbx3	Top2b	0.00106127745379596
Rpl22l1	Slc16a1	0.00106127400851188
Puf60	Kdm1b	0.00106127036115606
Mir692-1	Morc1	0.00106126499653198
2410006H16Rik	Pdgfa	0.00106126185307405
Ptma	Maged1	0.00106123327139632
Anp32b	Wls	0.00106123117988562
Rps24	Dynll1	0.00106122435125548
Gm13152	Hspd1	0.00106121382953703
Gm5148	Ctsa	0.00106119359078405
Ctsa	Timm22	0.00106118385047141
Gltscr1l	Zcchc11	0.00106118304833593
Anp32b	Kdelr2	0.00106118096412399
Yes1	Ldha	0.00106117623322822
Hnrnpu	Cdh2	0.00106116109014929
Rpl37	Gabarapl2	0.00106116004616449
Lima1	Ivns1abp	0.00106114791207991
Kdm1b	Tspan3	0.00106114335015989
Sfrp5	Trh	0.0010611392093454
Slc39a7	Rbm3	0.00106113775921134
Scd1	Peg10	0.00106113291447091
Eif5	Sash1	0.0010611315077194
Mfsd11	Dpysl2	0.00106110822145558
Ttn	Phax	0.00106109410715141
Rpl26	Aff1	0.00106109360156107
Ttf1	Rpl9	0.00106106494782484
Slc2a3	Dynll1	0.00106106370597057
Sgk1	F11r	0.00106106313715533
Cstb	Taf9	0.00106104947095715
Rps24	Ldhb	0.00106104677849459
Dnaja1	Inpp5d	0.00106104279555206
Rpl27	F11r	0.00106103422400061
Itm2c	Rpl18	0.00106102506084464
Zfp704	Nfu1	0.00106102277482658
Wdr1	Rps24	0.00106098796814934
Mfsd11	Ctsl	0.00106096923675032
Tbx3	Slc7a3	0.00106096430658923
Rpl36a	Zfp600	0.00106094728773484
Rpl18	Gm14326	0.00106094298866001
Spen	Eif4a3	0.00106094148376131
Rpl36a	Ssb	0.00106093665058298
Peg3	Gmeb1	0.00106092756582163
Rps27a	Dppa5a	0.00106091558277969
Trim44	Hspb1	0.00106090812905958
Ttf1	Pdgfa	0.00106089871738873
Rps27a	Pcmtd1	0.00106088025850959
Rps3	Ttf1	0.00106087566133703
Cad	Txndc5	0.00106086871292627
Tmpo	Folr1	0.00106086747001751
Klhl22	Scd2	0.00106086470807591
Bex1	Eif4g2	0.00106086197858388
Smc2	Rbpj	0.00106085971470033
Fblim1	Ubr7	0.00106084827404852
Ube2l6	Hnrnpa2b1	0.00106083346832983
Pdcd5	Rpl22l1	0.00106082714177863
Gm6710	Rif1	0.00106082441962477
Rps27	Msh2	0.00106081530488743
Rpl13	Porcn	0.00106080591181145
Klf4	Tet1	0.00106080115492834
Asns	Nedd4	0.0010607904046785
Dqx1	Hmgn2	0.00106078117272838
Gm17821	Rn45s	0.00106076309742786
Phlda1	Fam25c	0.00106074746525937
Hsp90aa1	Ddx3x	0.00106074351276172
Hmgb2	C330021F23Rik	0.00106074307321848
Cdh1	Surf4	0.00106074260288387
Klhl22	Acsl4	0.00106073558439634
Ldhb	Puf60	0.00106072915271908
Rpl8	Psma7	0.00106071997333266
Ski	Rps19	0.00106071805862152
Ubr5	E030024N20Rik	0.00106068540743246
Nfu1	Kpna2	0.001060684798181
Gm17644	Rap1b	0.00106067465282731
Eny2	Fabp3	0.00106066048748717
Nlrp1a	Ifitm1	0.00106064934529495
Cd24a	Dnaja1	0.00106064933353708
Kif3a	Tdgf1	0.00106064339379422
2810417H13Rik	Rps18	0.00106063856858546
Rps3	Srprb	0.00106063466858644
Gm6548	Dclre1c	0.00106062749175256
Rps20	Rps10	0.00106062646570304
Cdkn1c	Rpl31	0.00106062187592833
Lcmt2	Dnaja1	0.00106061217154587
Bex1	Rpl30	0.00106061180030536
Anp32b	Hdlbp	0.00106057738452538
Hnrnpa1	Rpl8	0.00106055786393044
Gdf3	Fth1	0.00106055266093936
Car2	Rpl10a	0.00106051821159199
Slx1b	Vimp	0.00106051336446899
Rpl27	Rps10	0.00106050404011327
Acaca	Dqx1	0.00106050235769743
Rps24	Rps17	0.00106050119312375
Cdc42	Tubb5	0.00106049749872155
Slc39a7	Timm22	0.0010604941734006
Gm4944	Tubb5	0.00106049086891711
Sc4mol	Zfp936	0.00106048722544778
Dek	Rnf187	0.00106048057009944
Ppp1r16b	Rock2	0.0010604681380455
Dhrs3	Hsph1	0.00106044193654334
Rbms1	Hnrnpc	0.00106043791577152
Slc39a14	Zcchc11	0.00106043286631411
Gnas	Ostc	0.00106042753185332
Msh2	Rpl9	0.00106042063614924
Rplp1	Wls	0.00106040629873889
Lgals1	Rpl31-ps12	0.0010603993601741
Cad	Me2	0.00106038855913181
Dynll1	Rpl37	0.00106037132189495
Bbx	Dag1	0.00106035629341229
Rpl6	Psmd2	0.00106034803711149
Gm17644	Psma4	0.00106033822426397
Lsr	Ell2	0.00106033403306396
Cdh2	Rpl23a	0.00106032516464896
Slc39a6	Rps10	0.00106032509237703
A130077B15Rik	Rps20	0.00106030950530132
Ppil4	Eif4a3	0.00106028749422393
Hnrnpab	D17Ertd648e	0.00106025128572911
Rps12	Zcchc11	0.00106023702504676
Gm6654	Dcbld2	0.00106023606480553
Brd8	Hspb1	0.00106023302865223
Mfsd11	Rpl32	0.00106021753493367
Cobl	Nasp	0.00106021590766542
Ephx2	2810417H13Rik	0.00106021003547112
Dsg2	Ftl1	0.00106020642528703
Puf60	Nedd4	0.00106020290505547
Tpm4	Itm2c	0.00106019863092613
A130077B15Rik	Srprb	0.00106018636639278
Cox8a	2610305D13Rik	0.00106017238208171
Crabp1	Dbi	0.00106015370704273
Me2	Dnaja1	0.00106015161130697
Als2	Rps27	0.0010601191944757
Bzw2	Hnrnpa1	0.00106011333690331
Aff1	Gm10324	0.0010601126772081
Cxcr2	Rpl36a	0.00106010241437904
Mpv17l	Rps27	0.00106008728601778
Rpl17	Rnf187	0.00106007749483479
Zfp488	Rps20	0.00106007051600507
Commd7	Bend4	0.00106006196258544
Col18a1	Dnajc10	0.001060057658602
Pcmtd1	Rnf187	0.00106004893337176
Bbx	Nr6a1	0.00106004736177018
Rps7	Ulk1	0.00106003013531267
Gm15772	Jam2	0.00106002867677242
Tmem165	Nr6a1	0.00106001073880636
Elavl1	Cyb5r1	0.00106000929163863
Hmgcs1	Hmgn2	0.00105999930284227
Ddx3x	Mllt6	0.00105999123889632
Sox11	Hsph1	0.00105998721553339
Nanog	Rps17	0.00105998482051271
Pias2	Eif1b	0.00105998243922802
Tdgf1	Gm5148	0.00105998031247582
Stra8	Zfp936	0.00105997344714799
Cdh2	Gm15421	0.00105997014166761
Minos1	Rbms1	0.0010599490013495
Eif4ebp1	Scd1	0.00105994503227513
Ppia	2310039L15Rik	0.00105994493210706
Bcat1	Gm17821	0.00105994359474137
Tuba1c	Hypk	0.00105992710403511
Slc39a14	Rap1b	0.00105992503418835
Rps24	Gabarapl2	0.00105992102765345
Gpx1	Gm17821	0.00105990533604262
Pabpc1	Actb	0.00105989779378522
Efcc1	Zfp781	0.0010598868860195
Ywhaq	Eif2s2	0.00105987630638907
Gm13242	Ywhaq	0.00105986921534039
Zfp97	Lin28a	0.00105986337554111
Acat2	2610305D13Rik	0.00105985522922898
Rps10	Rpl36a	0.00105984396154135
Ttn	Ppia	0.00105982762031597
Hsp90b1	Ulk1	0.00105982658419697
Tpd52	Itm2c	0.00105982642722707
Peg3	Rbm3	0.00105982462295578
Zmynd11	Top1	0.00105982106390305
5730507C01Rik	Peg3	0.00105981315453853
Marcksl1	Mdk	0.00105980559892238
Peg3	Slc16a1	0.00105978927819968
1500012F01Rik	Ttf1	0.00105978646435661
Lrpap1	A130077B15Rik	0.00105978277323958
Hnrnpu	H2-K1	0.0010597808630782
Prelid1	Mybl2	0.00105977082327403
Kcnq1ot1	Gdf3	0.00105975917612495
Rps27a	Jam2	0.00105974350296151
Gm5506	Rps14	0.00105974076245648
Rps3	Zfp534	0.0010597296428757
Dgcr8	Nlrp1a	0.0010597244436771
Gm5595	Mfsd11	0.00105972005228703
Rps15a-ps6	Larp7	0.00105971690623363
Hmgb1	Rps4x	0.00105971472224193
Rn45s	Rock2	0.00105968927223805
Tdh	Hmgb1-rs17	0.00105968616476527
Eif2s2	Ptplad1	0.00105968600652929
Mtf2	Spen	0.00105967824486334
Cars	AI314180	0.00105967013185476
Sod2	Spp1	0.00105965448578961
Rn45s	H2-K1	0.00105964719199107
Grsf1	Manf	0.00105963988021059
Pdia3	Zfp960	0.00105963713155415
Col18a1	Snrpg	0.00105963708171813
Fabp3	Gabarapl2	0.00105963597411197
Meis2	Ssr3	0.00105962724028426
Tuba1c	Rock2	0.00105961239955541
Efcc1	Hnrnpab	0.00105960565370401
Rpl17	Cul1	0.00105959717063168
Myeov2	Gdf3	0.00105958715084419
Ccnd2	Gm6402	0.0010595747951733
Hmgcs1	Rn45s	0.0010595625595007
1500012F01Rik	Vim	0.00105955369318309
Morf4l2	1700030L20Rik	0.00105955187601194
Rpl39	Gm4944	0.00105954743071979
Porcn	Nlrp1a	0.00105954664469561
Tuba1b	Dppa5a	0.00105953949266205
Marcksl1	Trh	0.00105951763141209
Acsl4	Luc7l2	0.00105951248369659
Sox2	Gm4944	0.00105950445047197
Gm14325	Rpl23	0.00105948075778525
Hmgcs1	Ptchd1	0.00105947508824599
Surf4	Tars	0.00105947046556087
Cyp51	Ranbp1	0.00105946904611498
Calr	Rps15a-ps4	0.00105946848106637
Etv5	Lefty2	0.00105945206306697
Cbx3	Med13l	0.00105944804516804
Hoxb2	Tmsb4x	0.00105944353946498
Sod2	Snrpg	0.00105944259269447
Slc7a3	Pcbp1	0.00105943765245296
Rps15a-ps4	Ilk	0.00105943605258233
Epha4	Psma4	0.00105941908762533
Tmem206	Fabp5	0.00105941143571256
Sec23ip	Luc7l2	0.00105938984364168
Pcbp1	A630089N07Rik	0.00105937594405766
Sfr1	Rps3	0.00105935775206411
Zfp42	Rab6a	0.00105935438532053
Tceal8	Grsf1	0.00105934949908336
Chd4	Dclre1c	0.00105934584303181
Rps16	Slc25a13	0.00105934510721877
Epha4	Cyp51	0.0010593410330987
Rpl23a	Hypk	0.00105933543637454
Eif4g2	Epha4	0.00105933508318807
Rbpms2	Itpa	0.00105933193937438
Baz2b	Usp22	0.00105932548039396
Gm13154	Prelid1	0.00105932305462807
Rock2	Pdia3	0.00105931906854589
Slc7a14	Rplp1	0.00105930008468884
Hsp90b1	Slc7a14	0.00105929850332111
Vim	Fam25c	0.00105928897349112
1500012F01Rik	Hnrnpa1	0.00105928041404496
Rps2	Pdgfa	0.00105927806225554
Dqx1	Gabarapl2	0.00105927768760191
Itpa	Id3	0.00105926660612312
Ppp2r4	Crabp2	0.00105925389271457
Calr	Cdh1	0.00105924541396836
Xaf1	Hnrnpl	0.00105924339913054
Psma4	Gm16702	0.00105924107593495
Gm9846	Gnai3	0.0010592157865922
Ptplad1	Bzw1	0.00105918090821545
Tceal8	Cbx3	0.0010591748220242
Sec23ip	Sgk1	0.00105916886957308
Klf9	Tmem206	0.00105914319016612
Eno1	Baz2a	0.00105911859341956
Inpp5d	Sgk1	0.00105911297966649
Gm14322	Zfp97	0.00105911155914132
Sec61g	Nasp	0.00105907606562352
Zmiz1	Casc4	0.00105906090876787
Porcn	Dhcr24	0.0010590539093143
Vim	Cxcr2	0.00105904671407843
Gm6710	Gdf3	0.0010590439573563
Laptm5	Ext1	0.00105903774354661
Exosc2	Rps26	0.00105903354503388
Mir692-1	Rpl12	0.00105902740291796
Serp1	Rpn1	0.00105902375657473
Rps21	Lamb1	0.00105900403867358
Rplp1	Tead2	0.00105899847061229
Hypk	Serp1	0.00105899518542526
Phip	Gm13154	0.00105898700160574
Rps19	Kat6b	0.0010589752880726
Nedd8	Vim	0.00105896210205173
Epas1	Klf2	0.00105894986017878
Cars	Eif4enif1	0.00105894007195618
Cdc16	Sec23ip	0.00105893475219841
Rpl27	Cyb5r1	0.00105893435914882
Folr1	Tars	0.0010589324705942
Ubr5	Rps24	0.00105892442842508
Gm20767	Nlrp1a	0.00105891683488154
Gata6	Cyb5r1	0.00105891022935231
Fabp5	Nedd8	0.00105890933725216
Sec61g	Rpl12	0.00105890751849215
Khdrbs1	Vimp	0.00105890468322844
Rps3	Myl6	0.00105888812091593
1500012F01Rik	Rps12	0.00105888464824341
Slc7a14	Zfp936	0.00105888221564161
Myl6	Whsc1	0.00105888109312806
Rbpj	Zfp534	0.00105886992687777
Mdm4	Commd7	0.00105885872413331
Slx1b	Flrt3	0.00105885335574291
Tpd52	Hdlbp	0.00105885021536134
Rpl9	Ube4b	0.00105884940435477
Pcbp1	Whsc1	0.00105884882303622
Phip	Gm12191	0.00105884311733754
Emb	0610010B08Rik	0.00105884224466425
Elavl1	Porcn	0.00105882458332275
Rps27a	Dbi	0.00105882415672249
Sars	Casc4	0.00105881847769346
Pdia6	Dpysl2	0.00105881579132999
Rbms1	Whsc1	0.00105879426317167
Ssr3	Gm9846	0.00105879002404775
Rbm3	Hsp90b1	0.00105878043116259
Ifitm1	Hnrnpa2b1	0.00105877648578517
Acat2	Ssr3	0.001058773578481
Prelid1	Lcmt2	0.00105877343119124
Gm12191	Sfpq	0.00105874247047592
Ngfrap1	Ttn	0.00105874126879866
Casc4	Zcchc11	0.0010587338344044
Tdgf1	Usp22	0.00105872784893437
2500004C02Rik	Phlda1	0.0010587267293698
Gtf2i	Emb	0.00105871619105617
Rpl34-ps1	Hnrnpa2b1	0.00105871053870348
Pabpc1	Calm1	0.00105870412171285
Rps18	Hnrnpab	0.00105869992930516
Eif4g2	Dcbld2	0.00105869480441867
Mt1	Dbi	0.001058685754053
F11r	Tjp1	0.00105868435942649
P4hb	Zfp97	0.00105866772807812
Bex1	Rps3	0.00105866287790341
Hmgb1-rs17	Ftl1	0.00105865943946564
Cxcr2	Slc2a3	0.00105865906109663
Gm13247	Ppp2r4	0.00105863788670604
Tpt1	Rpl18	0.00105861322542972
Rpl6	Hspd1	0.00105860598626195
C77370	Clptm1l	0.00105860549232726
Cobl	Serp1	0.00105857011318314
Crabp2	Gm13212	0.00105854570622339
Tpm1	Hnrnpl	0.00105853647178509
Mllt6	Basp1	0.00105853596700143
Ept1	Tuba1a	0.00105852173252298
Top1	Eef1d	0.00105850890100693
Grsf1	Mybl2	0.00105850555515209
Rpl18a	Rpl18	0.00105849227170047
Myeov2	Rpl17	0.00105844212068938
Srsf1	Sfpq	0.00105843148892682
Sox2	Igf2	0.00105841623301807
Rps15	Puf60	0.00105841084008539
Rala	Ubqln2	0.0010584004180975
Ppig	Gdf3	0.00105839966801302
Slc2a1	Gnb2l1	0.00105839885395778
Nmrk1	Snrpe	0.00105838999280186
Slc2a1	Srsf1	0.00105838828915742
Tuba1a	Rpl31-ps12	0.00105838439161066
Ssb	Rps10	0.00105837917711505
Galk1	Mkrn1	0.00105837260471321
Fut8	Tuba1a	0.00105837151150772
Pbld1	Rorb	0.00105837133682383
Fn1	Snrpg	0.00105836739914415
Cox8a	Scd2	0.00105835857837118
Sec61g	Ptchd1	0.00105835660444177
Morc1	Hmgb1	0.00105835405542582
Rbm3	Cyb5r1	0.00105835138204771
Kdm1b	Iars	0.00105835019045515
Nedd8	Xaf1	0.00105834863142147
Pfkp	Khdrbs1	0.00105834815087685
Msh2	Zcchc11	0.00105834737035692
Rpl26	Tmem206	0.0010583327430727
1500012F01Rik	Chchd10	0.00105832987154775
Zfp42	Snrpg	0.00105832315562491
Gmeb1	Gdf3	0.00105831372334928
Akap9	Mettl9	0.00105830003410507
0610010B08Rik	Klf4	0.00105829879301105
Gm13154	Cyp2e1	0.00105828532113069
Mtf2	Rpl4	0.00105828220938913
Gm3002	Tram1	0.00105827830173905
Hmgb1	Gm5860	0.00105826619833141
Slfn5	Rpl30	0.00105825328267641
Mt2	Pdgfa	0.00105823590777321
Hsp90b1	Hnrnpa2b1	0.00105822649857586
Zfp97	Asns	0.00105819734366144
Ppia	Rps2	0.00105818637142279
Psat1	Nfu1	0.00105818539168292
Itpa	Sfpq	0.00105818004257443
Cobl	Fasn	0.00105817864052468
Lamb1	Lin28a	0.00105817725753112
Zfp71-rs1	Trh	0.0010581764910239
Cul1	Tubb5	0.00105814409239262
Ywhaz	Rplp1	0.00105814306945038
Stra8	Anp32e	0.00105810714118887
Eif4ebp1	Dek	0.00105810584817541
Hnrnpab	Zfp936	0.00105810231566248
Tmem165	Cdh1	0.00105808931984753
Ttf1	Rpl3	0.00105807834894878
Hmgcs1	Rps18	0.00105806529990058
Ranbp1	Rplp2	0.0010580493453271
Rpl39	Trh	0.0010580453836434
Tuba1a	Cul1	0.00105804310035555
Gm15421	Tceal8	0.00105803046635422
Tspan3	Dnaja1	0.00105802896837405
Prelid1	Ccdc36	0.00105801275815343
Pdia6	Rps3	0.00105800568996005
Msh2	Cdk2ap1	0.00105800564556794
Fubp1	Ssr3	0.0010580019491443
Myl6	Zfp42	0.00105800008965785
Lin28a	Rpl22l1	0.00105799672034711
Copg2	Gm16702	0.00105799472080005
Hmgb1-rs17	Rplp1	0.00105798607691792
Alg13	Zmym2	0.00105798106093436
Gm16702	Srsf1	0.00105796597207645
Rps10	Dag1	0.00105794759190659
Ssbp3	Nmrk1	0.00105793261098088
Nr6a1	Whsc1	0.00105792736018056
Tpd52	2310039L15Rik	0.0010579220718717
Ostf1	Rbms1	0.00105791548821765
Dclre1c	Larp7	0.00105789774288032
Gm13152	Cxcr2	0.0010578953611549
Rpl23	2310039L15Rik	0.00105789295018196
0610010B08Rik	Sash1	0.00105787321510663
Gm17821	Ywhaz	0.00105784502095192
Tpi1	Txndc5	0.00105782113761872
Tmsb4x	Rps26	0.00105781902703143
Alpl	Manf	0.00105781343608447
Asns	Ostc	0.00105780883826928
Cdk2ap1	Zfp600	0.00105780609703867
Tead2	Sfr1	0.00105778728457232
Ppig	Gm13826	0.00105777503735218
Timm22	Cxcr2	0.00105776857712826
Iars	Mest	0.00105776829961125
Asns	Srsf1	0.0010577600516129
Rpl12	Rps14	0.0010577572769389
Ddb1	Maged1	0.00105775352828556
Rbpj	Gnai3	0.00105773860908915
Gm6525	Gm5506	0.00105773184993936
Ubr5	Gm16702	0.00105772046814831
Cst3	Fblim1	0.00105771880514629
Lsm6	Gm12191	0.00105771457650112
Nlrp1a	Dgcr8	0.00105771112217949
Mt1	0610010B08Rik	0.0010577041537464
Rpl4	Hnrnph1	0.0010576947544661
Rps23	Hsph1	0.00105768535452828
Slc25a36	Gm5860	0.00105767968735521
Vamp3	Slc16a1	0.00105767510869291
Ell2	Sec23ip	0.0010576684561809
Npc2	Vimp	0.00105766540440817
Anp32b	Gja1	0.00105766369476536
Lin28a	Zfp488	0.00105765424563233
Rps19	Slfn5	0.0010576496733303
Ctsa	P4hb	0.00105764381574768
Ubr7	Fxyd6	0.00105763613465835
1700030L20Rik	C330021F23Rik	0.0010576311508569
Ptov1	Rpl37a	0.00105761992405395
Calm1	Rpl34-ps1	0.00105760792560423
Gnpda1	Surf4	0.00105758474413024
Gm6548	Vimp	0.00105758413450371
Bend4	Tmem69	0.00105756834943417
Zfp936	Tshz1	0.00105754905175554
5730507C01Rik	Ubxn2a	0.00105754230150335
Pdia3	Cd38	0.00105753276026402
Dcbld2	Ranbp1	0.00105753247951394
Eif2s2	Rps29	0.00105753083362609
Rpl24	Gm5860	0.00105749395554676
Aff1	Luc7l2	0.00105747762818241
Zfp600	Zcchc11	0.0010574758506831
Larp7	Chchd10	0.00105746313777827
Cd38	Hypk	0.00105746313641348
Cd38	Arf4	0.00105745920701373
Rbpj	Fdps	0.00105744818172299
Ppp2r4	Basp1	0.00105744267723602
Ptprs	Pdcd5	0.00105743887891136
Cyp2e1	Rif1	0.00105743413855401
Lefty2	Nanog	0.00105742975440034
Cetn2	Krt8	0.00105742957700654
Rps23	Ftl1	0.00105742521038185
Mdk	Ube2l3	0.00105740651512852
Rif1	Acsl4	0.00105739772164011
Hnrnpl	Lrrc59	0.0010573964327741
Rpl17	Top1	0.0010573811646618
Hoxb2	Akap9	0.001057377376917
Elavl1	Eif4g2	0.00105737530199695
Lsm6	Ivns1abp	0.00105736676878608
Arf3	Dek	0.00105735828913791
H3f3b	Nr6a1	0.00105735395432925
Bzw1	Gja1	0.00105732947268119
Cdc42	Myeov2	0.00105732816414538
Rpl4	Wdr1	0.00105730425793988
Mylpf	Nfu1	0.00105730185862102
Prrc1	Gm13157	0.00105729918609512
Vdac1	Dqx1	0.00105727202919778
Porcn	Gm16702	0.00105726741704808
Gm13247	Gm6525	0.00105726105111767
Rps15	Top2b	0.00105725521420629
Rpl36	Basp1	0.00105720763696082
Srsf1	Gm13212	0.00105719493158533
Kank2	Ptplad1	0.00105718836318843
Gm17821	Tuba1c	0.00105717440761867
Gm16702	Psmd2	0.00105717438783144
Bend4	Bbx	0.00105716118644978
Ifitm1	Xaf1	0.00105714793552509
Lrrc58	Rbpms2	0.00105713708076241
Folr1	Ppp2r4	0.00105713662113522
Lin28a	Shmt2	0.00105712951911067
Psat1	Rpl13	0.00105712926992919
Rpl10a	Tfcp2l1	0.00105712000634753
Zfp703	Kat6b	0.00105711785883076
Rpl8	Sod2	0.00105711418680823
Mybl2	Rps12	0.0010571072617479
Slc7a3	Ell2	0.0010571049424023
Tubb5	Hnrnpa1	0.00105709045101341
Pdia6	Hdlbp	0.00105708757072251
Basp1	Tmed2	0.00105708552320308
Ubr7	Eif2s2	0.0010570812760064
Rn45s	Nfatc2ip	0.00105706447829349
Cmah	Hmgb1-rs17	0.00105705553686525
Slc7a14	Rpl30	0.00105704576965562
Hnrnpl	Serpinh1	0.0010570360434824
Srp14	Scd1	0.00105701317131089
BC018473	Atp6v1d	0.00105699378218799
Ptplad1	Zfp664	0.0010569782527004
Mfsd11	Ftl1	0.00105697029695849
Ssr3	Hnrnpa2b1	0.00105696291386593
Gm5506	Timm22	0.00105695771894003
Fabp3	Mars	0.00105694350868202
Rpl23	Rpl27a	0.00105693867890383
Bzw2	Prdx4	0.00105692720124841
Ptchd1	Hnrnph1	0.00105692389131477
Rpl36a	Inpp5d	0.001056917215574
Tfcp2l1	Rpl36a	0.00105690273108904
Ivns1abp	Myh10	0.00105690188382798
Gm16702	Gja1	0.0010568998953117
Usp22	Gm12191	0.00105688791607954
Rps16	Eif4g2	0.00105688329916773
Slc2a3	Bex2	0.00105687512882062
Rpl23a	Actg1	0.0010568426779522
E030024N20Rik	Prelid1	0.00105683922521047
Rps12	Brd8	0.0010568373331858
Hexb	Ldha	0.00105683452697095
Mest	Vim	0.00105682139990957
Manf	Inpp5d	0.001056819668671
Edem1	Tram1	0.0010568086882868
Zfp488	Kpna2	0.00105674841386036
Slx1b	Gm6654	0.00105674750339846
Calm2	Mest	0.00105674623900795
Luc7l2	Chchd10	0.00105674225225677
Glud1	Eif5	0.00105673714986594
Kank2	Gm15645	0.00105673164849836
Gm17821	Vim	0.00105672770011827
Hsph1	Rpl37a	0.0010567241638182
Arf1	Stk38	0.00105671236047442
Rps16	Tmpo	0.00105670587103085
Rps21	C77370	0.00105670478042308
Tubb5	Tceb1	0.00105669817372185
Ptplad1	Gm15421	0.00105669667325978
Renbp	Minos1	0.00105669416605942
Hnrnpc	Gm13826	0.00105669028073463
Dynll1	Slc39a6	0.00105668838962028
Rpl32	Slc7a14	0.00105667040947759
2310039L15Rik	Fbxo15	0.00105665989433499
Gm14325	Alpl	0.00105665792555562
Nfu1	Top2b	0.00105665765364835
Gm10653	Ogdh	0.00105665743173322
Apoe	Cmah	0.00105664930141908
Rorb	Hmgn1	0.00105664803756556
Aff1	Sfrp5	0.00105664491385595
Acaca	Eif4enif1	0.00105663724754326
Rps15a-ps6	Nmrk1	0.00105662431520594
Hmgn1	Zmym2	0.00105661828175043
Rpl4	Bex2	0.00105661431822178
Tshz1	Clspn	0.00105660971479279
Ldha	Fam133b	0.00105660625566821
Gja1	Gm17644	0.00105660454438274
Cul1	Rps29	0.00105660362295313
Stk38	Rpl10a	0.00105660184071151
Rps15	Fgf4	0.00105659281905833
Cdkn1c	Slc25a36	0.00105658604124733
Cth	Gm14326	0.00105658158104395
Insig1	Bend4	0.00105657712767137
Sfr1	Laptm5	0.00105657517443034
Rps15a	Eif2s2	0.00105657406603374
0610010B08Rik	Dek	0.001056569058462
Trh	Tram1	0.00105656390213128
Trh	Slx1b	0.00105656238814504
Alpl	Igf2	0.00105655228152871
Mettl9	Actb	0.00105655219110759
Hypk	Rpl36a	0.00105654829203118
Ndufb4	Gm13212	0.00105653554661778
Tmsb4x	Hnrnpa2b1	0.00105653537391119
Rbpms2	Alpl	0.00105653272043613
Ube4b	Hnrnpu	0.00105652061397203
Bcat1	Basp1	0.00105650417266928
Larp7	Kif23	0.00105649936504206
Kat6b	Mkrn1	0.00105648633188335
Gm6083	Timm22	0.00105648588261783
Pdgfa	Rpl22l1	0.00105648546175341
Sod2	Serp1	0.00105647834545704
Usp22	Rbms1	0.00105646313850725
Psma4	Ccdc36	0.00105644215882422
Lamb1	Rpn1	0.00105643910729274
Tshz1	Bcas2	0.00105643213753137
Zfp71-rs1	Gm15645	0.00105640462989374
Mir692-1	Gja1	0.00105640270038106
Txndc5	Ept1	0.0010563863620838
Mapk14	Arf4	0.00105637520214582
Calr	Tpt1	0.00105636851329743
Pdia6	Actb	0.00105636367957203
Zmynd11	Hspd1	0.00105634968460771
Smarce1	Gm4944	0.00105634666815816
Fubp1	Scd2	0.00105634372251623
Tuba1c	Gm13152	0.00105634196009452
Tpi1	Col4a2	0.00105633549534156
Epas1	Rpl17	0.00105632135311057
Scd2	Stmn2	0.00105629281689816
Ctsl	Rpl6	0.00105629222817758
Mir692-1	Hsph1	0.00105627809394836
Scd2	Gm12191	0.00105625514311432
Gm6654	Kif3a	0.00105623038184021
Zfp664	Car2	0.00105622085101653
Rps15a-ps4	Gosr2	0.00105621829412926
1700030L20Rik	Calm3	0.00105620553995589
Dpysl2	Gm6402	0.00105619762351664
Ephx2	Arf1	0.00105616755378143
Alpl	A130077B15Rik	0.00105615685720425
Anp32b	Ccnd2	0.0010561515187923
Ubr7	Rala	0.00105613641080526
Trh	Cdc42	0.00105612451360426
Pcbp1	Peg10	0.00105611723672339
Bzw2	Dab2	0.00105611698694203
Hspd1	Gm7102	0.00105610827761117
Gm14391	Psmd2	0.00105610548360038
Hmgb2	Gm13157	0.00105610489571196
Slc7a3	Vim	0.00105610143079866
Casc4	Bend4	0.00105607601835448
Gm6548	Tmed2	0.00105605915525968
Ell2	Eif2s2	0.00105605641515024
Bzw1	Ldhb	0.00105604850496254
Gm14391	Dnaja1	0.00105604425615152
Amotl2	Kcnq1ot1	0.00105603943263598
Rps2	Gm14391	0.00105603890588436
Cdc42se2	Gm14326	0.00105602985883751
5730507C01Rik	Gm4944	0.00105602334995639
Ptplad1	Ckap4	0.00105602155195276
Rps18	Dpysl2	0.00105601803880536
Dcbld2	Rps26	0.00105600432429658
Sec61g	Rpl31-ps12	0.00105600110828817
Vdac1	Tubb6	0.00105597595800832
Rps15	2810417H13Rik	0.00105597240483391
Malat1	Cox8a	0.00105596705537835
Gosr2	Tpd52	0.00105595115417349
Xaf1	Rps5	0.00105594930538652
Hnrnph1	Lap3	0.00105594905367509
Sh3glb1	Nfu1	0.00105594622677708
Rplp2	Lrrc58	0.00105593946953036
Hmgb1-rs17	Tuba1a	0.00105590624087645
Klf9	Rpl36	0.00105590459209619
Rps10	Sgk1	0.00105589723356509
Rps15a-ps6	Phax	0.00105588595633295
Actg1	Ubxn2a	0.00105588518498748
Prtg	Rps15a-ps4	0.00105588370536105
Dpysl2	Rpl35a	0.00105588189920488
Eif2s2	Tuba1b	0.00105587813011109
Rpl9	Zcchc11	0.00105586795994291
Usp9x	Porcn	0.00105586345235809
Brd8	Hnrnpa0	0.00105585116802397
Cnbp	Gm6710	0.0010558450413323
Yes1	Bex4	0.00105583693115556
Lsm6	Gm5643	0.00105583334271727
Bnip3l	Prdx4	0.00105582023300562
Mkrn1	Gm5860	0.00105581391248891
Znf41-ps	Eif5	0.00105580730943686
Srprb	Nedd8	0.00105580414552338
Gm17821	Sec23ip	0.00105577960129538
Mdk	Ppig	0.00105577406114081
Anp32e	Smc2	0.0010557665905786
Rpl37a	Eif4g2	0.00105576209395896
H3f3b	Suz12	0.0010557540563722
Hsp90b1	Sec23ip	0.00105573949274349
Sec23ip	Rps18	0.00105573406430013
Top1	Fth1	0.00105573241075713
Krt8	Itm2c	0.00105572801361207
Rpl37a	Kcnq1ot1	0.00105572733067159
Hnrnph1	Mllt6	0.00105571944346797
Ranbp1	Klf9	0.00105570124255777
5730507C01Rik	Krt8	0.00105570088003891
Acaca	Alpl	0.00105569847880044
Gm15772	Klf4	0.00105568739674656
Gm6402	Baz2a	0.00105567775103746
Gm13212	A630089N07Rik	0.00105567692173445
Cox6a1	Chchd1	0.00105567317703038
Nanog	Tet1	0.00105562812597275
Vimp	Ywhaz	0.00105562206377129
Gdf3	Rps15a	0.00105561786540243
Cox8a	Rpl22l1	0.00105561561178132
Tead2	Ell2	0.00105561115391465
Rpl36	Cdh1	0.00105561028863378
Edem1	Rpl22l1	0.00105560811945067
Gm5506	Ubqln2	0.0010556038773802
Rock2	Gm20362	0.00105560131769144
Rpl36a	Vim	0.0010555932506526
Pabpc1	Ube2l6	0.00105559007024326
Fam98b	Luc7l2	0.00105558826350932
Gm13157	Tubb6	0.00105556556764611
Luc7l2	Rps15a-ps4	0.00105556425298399
Gm5506	Eif2s2	0.00105555681430127
Ranbp1	Scaf11	0.00105554663065601
Tead2	Ctsa	0.00105554434435933
Ept1	Nasp	0.00105553709019403
Slfn5	Rps21	0.00105553353388911
Gata6	Eif4enif1	0.00105552688905264
Cyb5r1	Nfatc2ip	0.00105551838395848
Rif1	Cdc16	0.00105551754778889
Manf	Luc7l2	0.00105551300546192
Lsm6	Sgk1	0.00105550014356865
Rpl23a	Taf9	0.00105548372826941
Slx1b	Rps15	0.00105548158662038
Larp7	Ckap4	0.00105548138726339
Edem1	Rbpj	0.00105547504755983
Cox6a1	Trim44	0.00105546592776738
Rps27a	Mettl9	0.00105546371657853
Calm3	Rbm3	0.00105546309878958
Eef1d	Minos1	0.00105544514192947
Gm15421	Bex2	0.00105544304064494
Snrpe	Mkrn1	0.00105542484000072
Gm9846	Lefty2	0.00105541438262459
Mdm4	Trh	0.00105541010078954
Zfp960	C77370	0.00105540297733151
Pdia6	Mybl2	0.00105538771287913
Gm14325	Chchd10	0.00105535448043428
Myl12a	Gdf3	0.00105535368863567
Klf9	Fam64a	0.0010553471028251
Chchd1	Hspb1	0.0010553317886707
Luc7l2	Nfatc2ip	0.00105532865869962
Rpl24	Slc16a1	0.00105532678098752
Glud1	Ogdh	0.00105532406648505
Mest	Ctsl	0.00105532032593495
Hypk	Bend4	0.00105531393894599
Ski	Gm6525	0.00105530475631349
Med13l	Rps19	0.00105530054676664
Gm4724	Mylpf	0.00105529936192906
Rpl14	Cul1	0.00105529543327808
Dqx1	Maged1	0.00105529437255077
Epas1	Elavl1	0.00105529311320311
Ppig	Gm9846	0.00105525379148611
Tspan3	Etv5	0.00105525259131397
Hmgn1	Rpl34	0.00105524198795091
Hnrnpu	Upp1	0.0010552266475093
C330021F23Rik	Slc25a36	0.00105521777926441
Rrbp1	Ppp1r16b	0.00105521430380412
Pdgfa	Stmn2	0.00105520320965996
Gm5506	Hmgcs1	0.00105519471034098
Gtf2i	Rpl34-ps1	0.00105518953994731
Mest	Gm6402	0.00105517883102043
Alg13	Timm22	0.00105516410390312
Eif4g2	Pabpc1	0.00105511091180973
Prelid1	Tpt1	0.0010550965418022
Gm14322	Gm13212	0.00105507579614166
Rpl36	Arf3	0.00105507325346308
Tars	Gm15421	0.00105504608409379
Rock2	Cycs	0.00105503974836024
Baz2b	0610010B08Rik	0.00105500414562077
Gm13212	Ldhb	0.00105500132680624
Rif1	Tfcp2l1	0.0010549929212661
Fdps	Surf4	0.00105497590435358
Cd38	Ostc	0.00105494587916114
Tars	Sc4mol	0.00105492918272313
Fut8	Commd7	0.00105492115240084
Bzw2	Psma7	0.00105491812661107
Baz2b	Khdrbs1	0.00105491590323598
Myeov2	Wdr1	0.00105491318250203
Dsg2	Tceal8	0.00105490969085491
Hnrnpa2b1	A130077B15Rik	0.00105490607706669
Manf	Basp1	0.00105490580810389
Lefty2	Tuba1c	0.00105490160450733
Mt2	Acat2	0.00105490042120503
Pbld1	Dag1	0.00105488651549029
E030024N20Rik	Car2	0.00105484364926244
Rrbp1	Stk38	0.00105483598989616
Hdlbp	Rps19	0.00105482182953792
Lama1	Zfp704	0.0010548211571427
Nmrk1	Mdk	0.00105481163770818
Rpl14	Rps12	0.00105480600039832
Esrrb	Itpa	0.00105480262023809
Rpl27a	Chd7	0.00105477271870337
Zcchc11	Zfp534	0.00105477034852007
Mkrn1	Lap3	0.00105477011476358
Arf4	Pdgfa	0.00105475930257805
Lefty2	Larp7	0.00105474059408469
Eno1	Ccdc36	0.00105473556457752
Baz1b	Anp32e	0.00105473539554416
Cd24a	Hoxb2	0.00105472682913938
Clspn	Rala	0.00105471903661746
Rpl13	Gpc3	0.0010547104853705
Hmgb2	Fblim1	0.00105468328687307
Bnip3l	Tuba1a	0.00105466639928876
Ssrp1	Ccnd2	0.00105465021297863
Rpl37a	Hdlbp	0.00105464115826353
Prtg	C330021F23Rik	0.00105461495916294
Ppil4	Dqx1	0.0010546067781124
Rbbp7	Prrc1	0.00105460533119695
Serp1	Pcbp1	0.00105458651860003
Vdac1	Gm13157	0.00105458370979793
Rps27	Nt5dc2	0.00105458119774812
Mapk14	Ppig	0.00105457537487542
Klf9	Gm13157	0.00105457027846934
Ptchd1	Col18a1	0.00105456362718027
Ttf1	D17Ertd648e	0.00105455819833093
Ptov1	A630089N07Rik	0.00105455400764978
Flrt3	Eny2	0.00105454844807194
Ptchd1	Slc16a1	0.00105453331587211
Vim	Car2	0.00105451176160106
Zmiz1	Sod2	0.00105451175409658
Mest	Ftl1	0.00105447745344125
Wls	Slc39a6	0.00105447301757879
Nlrp1a	Rex2	0.00105446555192749
Upp1	Clptm1l	0.001054459934967
Ckb	Mapk14	0.00105444952666068
Rpl32	Tceb1	0.00105444712352437
Gm6548	Rbpms2	0.00105443999061069
Fabp5	Rps15a-ps4	0.00105443219079625
Tuba1c	Inpp5d	0.00105443198042123
Dclre1c	Rplp2	0.00105442432678836
Fau	Gm6710	0.00105440819161693
Gm13826	Nars	0.0010544048523037
Ranbp1	Tmem167	0.00105439248089006
Klhl22	Meis2	0.00105436951625273
Psmd2	Ftl1	0.00105436830245735
Gm10653	Gm5506	0.00105435858722358
Rpl13a	Prtg	0.00105434788769909
Myl12a	Rala	0.00105433357460834
Cdh2	Porcn	0.0010543210886754
Ept1	Bex1	0.00105431528525896
Gm13251	Gdf3	0.001054302676647
Ndufb4	Acat2	0.0010542710419557
Nasp	Rpl36a	0.00105426795472367
Puf60	Gdf3	0.00105426112619507
Cdh2	Rpl26	0.00105425808176849
Rpl9	Tagln2	0.00105425397749883
Ptma	Top1	0.00105425209661091
Tpd52	Eif4a3	0.00105423469140177
Col18a1	Gm15772	0.0010542265667403
Rpl34-ps1	Slc7a3	0.0010542172485094
Marcksl1	Copg2	0.00105421681491693
Tpm4	Fzd3	0.00105420482624788
Gm17644	Mir692-1	0.00105420242842352
Mdk	Slc2a3	0.00105419105060965
Luc7l2	Hnrnpc	0.00105419094933274
Nanog	Sparc	0.00105418695975387
Ski	Morf4l2	0.00105418359944447
Sparc	F11r	0.00105418105651137
Tjp1	Dab2	0.00105417699167258
Baz1b	Chd4	0.00105416479260261
Fblim1	Gm6525	0.00105416412785969
Spp1	Lrrc59	0.00105415298631384
A130077B15Rik	Lima1	0.00105413674477515
Rpl27	Actg1	0.00105412818212381
Hnrnpl	Klf9	0.00105411844910053
Gm5860	Gja1	0.00105410061853795
Vamp3	Gm5148	0.001054099358348
Cnbp	Iars	0.0010540723176308
2500004C02Rik	Sfpq	0.00105406323924104
Gm5860	Tmed2	0.00105405664980717
Gm5148	Folr1	0.00105405269818683
Nt5dc2	Rpl31-ps12	0.00105404996476467
Bex4	Rbpj	0.00105403238460691
Edem1	Rps21	0.0010540276789624
Fam133b	Dqx1	0.00105401223719749
Jam2	Fabp5	0.00105399905160668
Gm5506	Mfsd11	0.00105398600529643
Rpl35a	Rorb	0.00105398126263046
Slc7a3	Cnbp	0.00105398114896014
Elavl1	Dnaja1	0.00105398095941323
Zfp704	Ttc39b	0.00105397980846872
Psma7	Itpa	0.00105396138665781
Snrpe	Meis2	0.00105396067301865
Rps15a-ps6	Rpl12	0.00105395527691286
Eef1d	Gm17644	0.00105394465574418
Prdx4	Hypk	0.00105393717076647
Calm1	Luc7l2	0.0010539266908981
Tmed2	Klf9	0.00105392048820922
Mir692-1	Eif4g2	0.00105391212858627
Slc39a14	Lap3	0.0010539080102826
Tshz1	Rab6a	0.00105390531703153
Exosc2	Mkrn1	0.00105390239704083
Zfp781	Ccnd2	0.00105390070982246
Ppp2r4	Chd7	0.00105389760347562
Srprb	Sgk1	0.00105388371845669
Sod2	Gpx1	0.00105387728192684
Sfrp5	Kpna2	0.00105387709841854
Tram1	Rras2	0.00105387165048498
Rpl34-ps1	Usp22	0.00105385399977914
Hnrnpab	Rps15a	0.00105384811867105
Gm9846	Nlrp1a	0.00105382938104482
Rpl3	Bend4	0.0010538169338061
Igf2	Top2b	0.00105381686700646
Serpinh1	Gpc3	0.00105381375647937
Sox2	Pbx1	0.00105381181690896
Rpl31-ps12	Tspan3	0.00105380354528776
Ttf1	Zmynd11	0.00105380276858613
Ivns1abp	Phlda1	0.00105379716481132
Snrpe	Trim44	0.00105377259579069
Cdk2ap1	Gm14391	0.00105375156634286
Rps23	Nanog	0.00105374848349226
Zfp664	Nr6a1	0.00105373949998323
Car2	Ranbp1	0.00105372564712289
Rps19	Nmrk1	0.00105371578447534
Acaca	Tuba1c	0.00105371115918863
Ube2l3	Rpl27a	0.00105371036396383
Nr6a1	Mylpf	0.00105369690142745
Gm6402	Gdf3	0.00105367921198318
Myl12a	Rps20	0.00105367697714788
Mest	Lrp2	0.00105366653023685
Cst3	Inpp5d	0.00105366606102423
Rpl8	Rps27	0.00105366573475251
Dnajc10	Tmem206	0.00105365715046652
Rps26	Fasn	0.0010536547038756
Zfp97	Ddx3x	0.00105364882906508
Gm9846	Zmym2	0.00105363594586605
Tpd52	Srsf1	0.0010536307855142
Tagln2	Fau	0.00105361297492133
Klf4	Echdc2	0.00105361030119909
Gm17644	Tmem206	0.00105360831922667
Gm7102	Ldha	0.00105360514773224
Eif2s2	Zfp960	0.00105357319943202
Hnrnpab	Sec23ip	0.00105357279171907
Lrrc59	Cst3	0.00105356299447399
Gata6	Gpc3	0.00105352914764072
Lin28a	Gm6402	0.00105350954039658
Ell2	Ostc	0.0010535001223373
Fabp3	Wdr1	0.00105348318459809
Gm5595	Dpysl2	0.00105347232962562
Nfu1	Cycs	0.00105346731088504
Calr	Lap3	0.00105346373011376
Mtf2	Gm6710	0.00105344740626472
Edem1	Eef1d	0.00105344221435911
Wdr1	Tubb6	0.00105344014823417
Tmsb4x	Scaf11	0.00105343703201234
Gnai3	Hsp90aa1	0.00105342729453767
Zmynd11	Crabp2	0.00105340638089133
Morc1	Msh2	0.00105338232713868
Ubqln2	Peg3	0.00105337449335982
Zmym2	Kat6b	0.00105337428945318
Pigp	Col4a1	0.0010533665056267
Maged1	Gm16702	0.00105336603976912
Zmynd11	Rpl8	0.00105335897449897
Zcchc11	Ulk1	0.0010533531849578
Stk38	Hdlbp	0.00105334070934881
Mir692-1	Ptchd1	0.00105334032667193
Gm13154	Sgk1	0.00105333708803921
Rps19	Psma4	0.00105333322314848
Mt2	Slc2a1	0.00105332499701108
Npc2	Minos1	0.00105332073733634
Trim44	Bzw1	0.00105331755593042
Rpl34-ps1	Hsph1	0.00105331070231701
Peg10	Ddost	0.00105330934291037
Bex1	Hmgn2	0.00105328709147548
Slc2a1	Ywhaq	0.00105328123750501
Edem1	Sh3glb1	0.00105327112507448
Ndufb4	Bex4	0.00105326182883231
Rps2	Nedd8	0.00105324937946103
Ptchd1	Whsc1	0.00105324500199058
Hmgn1	Sc4mol	0.00105323202913984
Tmpo	Trim44	0.00105321657305902
Ube4b	Fam133b	0.00105321568758155
Srprb	Nedd4	0.00105321531169677
Zcchc11	Gnai3	0.00105320958848615
Whsc1	Ttf1	0.00105320956848309
Ftl1	Scd1	0.00105319250995701
Mfsd11	Nmrk1	0.0010531842059019
Dhrs3	Gm10653	0.00105316108629242
Folr1	Eif4ebp1	0.00105315356329813
Rps27a	Tpd52	0.00105314191576065
Gm16702	Rpl36a	0.0010531202202607
Pcmtd1	Porcn	0.00105310907233662
Eif4g2	Timm22	0.00105310578110678
Tagln2	Arf3	0.00105310563700855
Gnai3	1500012F01Rik	0.00105310346412985
Scaf11	Cd38	0.00105306955315333
Bnip3l	4930470H14Rik	0.00105305733273611
Slc7a14	Snrpg	0.00105305439023184
Trh	Hmgn1	0.00105304851436483
Ilk	Bex1	0.00105304824255217
Spp1	Eif4a3	0.00105304617337376
Rpl37	Hmgn1	0.00105303965157777
Gm6654	BC018473	0.00105303691609193
Rpl31	Dag1	0.00105303363630734
Gm9846	Shmt2	0.00105301705460422
Mapk14	Hnrnpl	0.00105299769782087
Gm3002	Col4a1	0.00105298402569467
Gm9846	Ube2l6	0.00105297803977104
Cdh1	Dsg2	0.00105297049607053
Rpl36	Rpl35a	0.00105296924841597
Gm16702	Eef1a1	0.00105296923604659
Zcchc11	Mettl9	0.00105295189108889
Slc2a3	Gnb2l1	0.00105292657088041
Rps15a	Mfsd11	0.00105291243810471
Ldha	Pabpc1	0.00105290919532032
Gm15772	Fgf4	0.00105289815226567
Rps20	Eef1a1	0.00105289385804859
Gm15421	Mfsd11	0.00105287885037751
Lrrc59	Hsp90aa1	0.00105287533016022
Mt1	Rps5	0.00105286966904447
Tmem167	Rpl18a	0.00105286252109485
Zfp664	Mars	0.00105285237206875
Hoxb2	Gm15645	0.00105284558967011
Tmem206	Cdk2ap1	0.00105284550160371
Snrpe	Hnrnpu	0.00105283802834626
Prtg	Fam98b	0.00105283557385175
Arf3	Rbpj	0.00105283002077462
Ube4b	Lap3	0.00105280833846687
Ckb	Mfsd11	0.00105280420144978
Rras2	Cdh2	0.00105279682898346
Cyp51	Gm13826	0.00105278194759239
Maged1	Ulk1	0.00105277251206374
Bcat1	Gm6548	0.00105277243669479
Slc7a14	Nlrp1a	0.00105275646924174
Gpc3	Sec23ip	0.00105273824298501
Psma7	Lap3	0.00105272300807933
Yes1	Ttc39b	0.0010527216133713
Hsp90aa1	Ppia	0.00105271993258588
Slc39a7	Kdm1b	0.0010527192089381
Cdkn1c	Cyb5r1	0.00105270862721835
Med13l	Surf4	0.00105270181815525
BC018473	2310039L15Rik	0.00105269475060509
Ssrp1	Ttn	0.00105267982079585
H3f3a	Gm4944	0.00105265995240581
Nlrp1a	Eif4a3	0.00105264333323346
Hexb	Folr1	0.00105263592794676
1500012F01Rik	Hnrnph1	0.0010526356759336
E030024N20Rik	2610305D13Rik	0.00105263094482456
Als2	Ppig	0.00105262562989311
Ndufb4	Mfsd11	0.00105262239277523
Sox11	Cnbp	0.00105261447890519
Manf	H3f3b	0.00105258989924945
Slx1b	Iars	0.00105258532121908
Gm13212	Rpl30	0.00105258241100249
Gm9846	Ppp2r4	0.00105255951754714
Fam98b	Rps19	0.00105255648524643
Spen	Bzw1	0.00105255040950289
Ttf1	Gm10653	0.00105254821632864
Tmem206	Bbx	0.00105252228062285
Ogdh	Chchd1	0.00105251090475007
Car2	Psma7	0.00105250936400079
Gm13826	Ddx3x	0.00105249576500721
Nfu1	Tead2	0.00105249457885371
Rbm3	Kcnq1ot1	0.00105249443097507
Rpl30	Esrrb	0.00105248668261114
Commd7	Insig1	0.00105248432230662
Ube4b	0610010B08Rik	0.00105247716425058
Itm2c	Rap1b	0.00105247645344879
Gm13242	Dsg2	0.00105246218960553
Hnrnpa0	Dqx1	0.00105245537123375
Hmgcs1	Slc7a14	0.0010524473122773
Ldha	Bzw2	0.00105244154784632
Galk1	Ssr3	0.00105243713743212
Fam64a	Taf9	0.00105242599909586
Sfrp5	Tuba1c	0.00105242239358013
Gm2381	Gm15645	0.00105241882502629
Cth	Rpl12	0.00105241455501401
Gm12191	Sec23ip	0.00105240913807195
Rps12	Srprb	0.00105240377167965
Rpl34	Tuba1c	0.00105239218103758
Tead2	Cyb5r1	0.00105236206137934
Slc39a6	H2-K1	0.0010523576729392
Rpl18a	Dek	0.00105235684809731
Als2	Trh	0.00105234957825041
Prelid1	Rpl17	0.00105233649139194
Yes1	Rpl17	0.00105233616116571
Serp1	Ccdc36	0.00105232798567407
Slx1b	Lrrc59	0.00105230692657552
Ssb	Sec23ip	0.00105230393045396
Ctsl	Yes1	0.00105228460323633
Lrpap1	Tbx3	0.00105227083746904
Psat1	Ostc	0.0010522672896818
Psmd2	Rpl3	0.00105226589649768
Epas1	Eif4a3	0.00105226166860304
Rpl8	Kat6b	0.00105224463028442
Tuba1c	Ptchd1	0.0010522428768425
Uba2	Ttf1	0.00105223459782767
Rbpj	Hmgcs1	0.00105223369017546
Spen	Prdx4	0.00105222948286913
Iars	Pmm1	0.00105222622518188
Hmgb1-rs17	Ppia	0.00105222200051693
Tshz1	Sfrp5	0.00105219535189721
Bcat1	Hn1	0.00105219533927211
Hnrnpa0	Ephx2	0.00105219458653607
Slc7a14	Gm13212	0.00105218658430489
Rpl4	Gm13247	0.00105218325002914
Vamp3	Dcdc2c	0.00105218135909167
Tubb5	Slc2a3	0.00105217551726615
Cyb5r1	Rplp1	0.00105217038788876
Dek	Rpl31-ps12	0.00105216937770156
Tuba1c	1500012F01Rik	0.00105216467502783
Cox8a	Lrrc58	0.00105216021252417
Dbi	Tpi1	0.00105215185241215
Fdps	Glud1	0.00105211004395234
Dqx1	Rpl24	0.00105210831388108
Psma7	Rpl17	0.00105210371686817
Exosc2	Eif2s2	0.00105207788496811
Bzw2	Psma4	0.00105207342044517
Ppia	Lsr	0.00105206956859632
Wbp5	Zfp935	0.00105206740868202
Slc7a14	Dynll1	0.0010520638117477
Cox8a	Prrc1	0.00105204952491018
Edem1	Gm5148	0.00105203206832261
Bex4	Ext1	0.00105202624833142
Commd7	Hnrnpc	0.00105201465266244
Rpl26	Rplp1	0.00105199854841081
Gm13139	Etv5	0.00105197327536486
Bend4	Tmsb4x	0.00105196953471704
Fabp3	Ccnd2	0.00105195983846788
Hypk	Hspd1	0.00105195487805186
Gm6525	Fabp5	0.00105194682622211
Wdr1	Suz12	0.00105194641498607
Porcn	Actg1	0.00105194352014296
Mir692-1	Rpl31	0.00105193468935375
Rpl23a	Eif4g2	0.00105193255057614
Rpl12	Casc4	0.00105192407118334
Xaf1	Lgals1	0.00105192238490674
Acta2	Hn1	0.00105190482057279
Dgcr8	Ppp1r16b	0.00105190464553386
Chd4	Baz2b	0.00105189072684519
Psat1	Ptma	0.00105187339995184
Rpl39	Hnrnpab	0.001051860038845
Rps3	Pabpc1	0.00105185845206473
Gpc3	Pabpc1	0.00105185386748521
Rpl31-ps12	Gm14326	0.00105183217208055
Peg10	Zmiz1	0.00105183028585859
Fam25c	Hmgcs1	0.0010518259678821
Pbld1	Phip	0.00105182331219544
Stmn2	Eif5	0.00105182196000528
Bex4	Rps18	0.00105182136653402
Snrpg	Eif4ebp1	0.00105181785441825
Mtf2	Stmn2	0.00105180847174672
Gm14325	Hmgb1	0.00105179449726553
Gm5595	Srsf10	0.00105178930614275
Rpl26	Ddx3x	0.00105178373396878
Ubxn2a	Fgf4	0.00105177802336673
Phax	Als2	0.00105177110305452
Nmrk1	Echdc2	0.00105175481736464
Aff1	Tspan3	0.00105175015698618
Slc7a14	Nt5dc2	0.00105173824132639
Gm6402	Hnrnpab	0.00105173576656502
Pwp1	Rpl30	0.00105173204621267
Slc39a14	Srprb	0.00105172880784114
Ubr5	Cul1	0.00105172443196444
Eif4g2	Ubr5	0.00105172432429334
Rala	Lap3	0.0010517165714815
Rpl8	Psma4	0.0010517094974956
Rpl10a	Gm5860	0.00105169789246417
Tdh	Slc25a13	0.00105169158047305
Psat1	Eno1	0.00105169114539394
Fut8	Wls	0.00105168097282353
Eno1	Gm3002	0.00105167615260271
Rps24	Dsg2	0.00105167243469978
Mest	Txndc5	0.0010516679238657
Rps12	Lap3	0.00105165542313075
Ext1	Phip	0.00105165424690682
Ranbp1	Txndc5	0.00105164823323257
Pdia3	Gmeb1	0.0010516255607451
Apoe	Gm13157	0.00105159207546703
Efcc1	Sash1	0.00105159130643375
Acta2	Cxcr2	0.00105157921197748
Cox6a1	Trh	0.00105157656167425
Clspn	Ilk	0.00105157461576017
Rnf187	Rbm3	0.00105156639338654
Prdx4	Eef1d	0.0010515591521421
Srprb	Chchd10	0.00105154048859432
Cdh2	Ranbp1	0.00105152477648778
Ckb	Rps28	0.00105152201856364
Zmym2	Zcchc11	0.00105152129495908
Ept1	Ttf1	0.00105151779958194
Sfpq	Pdgfa	0.00105151367040053
Cbx3	Efcc1	0.00105151075677632
Myh10	Tars	0.00105149313919351
E030024N20Rik	Klf2	0.00105149103407703
Hsph1	Fam64a	0.00105148716591914
Rab6a	Rps20	0.00105147735208863
Gm13242	Trh	0.0010514666502357
Hnrnpc	Cobl	0.00105145358290067
Baz1b	Prdx4	0.00105143600726833
Cth	Slfn5	0.00105143419212982
Pias2	Zfp326	0.00105142197783283
Slc2a3	Marcksl1	0.00105139216230364
Rpl18a	Ftl1	0.00105138589281571
Ndufb2	C77370	0.00105138544260945
Gm14322	Flrt3	0.00105137964279125
Cstb	Eif5	0.0010513705573295
Uba2	Mybl2	0.00105135705748447
Tuba1c	Eny2	0.00105132139641521
Zfp488	Rps23	0.00105129324219938
Fabp5	Cul1	0.00105128338801065
Acat2	Gm5506	0.00105128069559002
Hnrnpu	Tmem69	0.00105126063807854
Cdk2ap1	Rpl27	0.00105125844325262
Ubr7	H3f3a	0.00105124341069909
Dsg2	Gm14430	0.00105123839231148
Sars	Dhrs3	0.00105123011986353
Rpl14	Hdlbp	0.00105122324316733
Wdr1	Tcf3	0.0010512121818673
Gtf2i	Rps4x	0.00105120846294105
Lcmt2	Anp32e	0.00105120700270803
Col18a1	Cdc42se2	0.00105120608625712
Gm13212	Rps5	0.00105120413790432
Rpl37	Ppia	0.00105119656166819
Serp1	Hnrnpc	0.00105118597457113
Tcf3	Rorb	0.00105117517354139
Gm3002	Tars	0.0010511586267019
E030024N20Rik	Acsl4	0.00105115478282289
Zcchc11	Larp7	0.00105114390292115
Gm6548	Rpl4	0.00105114205161116
Lactb2	Dag1	0.00105114097380451
Sfrp1	Tmem206	0.00105113702711366
Nedd4	Kif3a	0.00105113660276063
AU018091	Dclre1c	0.00105113198249118
Vdac1	Ppia	0.00105113006691491
Rpl26	Srsf1	0.00105112876596875
Tceb1	Hsp90b1	0.00105112591612313
Ssr3	Rbm3	0.00105112143326169
H3f3b	Pigp	0.00105111803609702
Asns	Prtg	0.00105111457922828
Folr1	Dhrs3	0.00105110679314873
Rps23	Gm3002	0.00105109724980069
Cdh1	Ddb1	0.00105109104211593
Hnrnpa0	Gm13212	0.00105108915031912
Pgrmc2	Xaf1	0.00105108878136293
Rps18	Ftl1	0.00105108082792996
Rps21	Hnrnpa0	0.00105108065043148
Gtf2i	Tceal8	0.00105107632921182
Sfrp1	Calr	0.00105107402968683
Copg2	Tuba1b	0.00105107294285272
2410006H16Rik	Eif1b	0.00105106532805728
Eif1b	Sc4mol	0.00105105878475645
Gm13251	Dhcr24	0.00105104857843187
Rpl35a	Fth1	0.0010510464412181
Pias2	Copg2	0.00105103983390811
P4hb	Ezh2	0.00105103197950857
Fxyd6	Cnbp	0.00105103026594306
Elavl1	Trh	0.0010510268808208
Gm13154	Tspan3	0.00105101446031265
Ranbp1	Tmem206	0.00105100587516966
Rbms1	Tdgf1	0.00105098511604374
Gm15421	Cul1	0.00105093452819729
Fam98b	Ddb1	0.00105092527595042
Ski	Cycs	0.00105092457409503
Stk38	Gm14322	0.00105091827453331
Dpysl2	Zfp960	0.00105090714673475
Tpm1	Gtf2i	0.00105089605199857
Nr6a1	Sec23ip	0.00105089489054408
Gm6548	Gm15645	0.00105088487578319
Tmem206	Copg2	0.00105087958272074
Grsf1	Mt1	0.00105087301046253
Rps27a	Lama1	0.00105086543596891
Pfkp	Ogdh	0.00105086153335106
Gm13247	Eef1d	0.00105085427090966
1500012F01Rik	Ndufb4	0.00105084836253152
Pcmtd1	Wdr1	0.00105083665171504
Pbld1	Zmym2	0.00105083609983162
Lin28a	Gm15645	0.00105083211096896
Tubb5	Commd7	0.00105082042298666
Ube2l3	Fubp1	0.0010508202634843
Pcmtd1	Lsm6	0.0010507939748753
Malat1	Kat6b	0.00105078114947249
Fut8	Igf2	0.00105076417210754
Gm13139	Fam25c	0.00105075930498717
Pdia3	Ttf1	0.00105074466945919
Tuba1b	Ubr7	0.00105073820500703
Fdps	Hmgb1	0.00105072856515488
Hmgb1	Tpd52	0.00105072269450831
Cmah	Gm14325	0.00105071295138426
Maged1	Dclre1c	0.00105070755192324
Gm15645	Tpm4	0.00105070102712729
Gm15645	Kcnq1ot1	0.001050699813737
Morc1	Mfsd11	0.00105069387689812
Dhrs3	Eno1	0.00105069189892603
Dsg2	Zfp704	0.00105068940152754
Rpl6	Stra8	0.00105067602884525
Taf9	Tdgf1	0.00105066920046345
Bcat1	Hnrnpa0	0.00105065225506376
Lefty2	Bex2	0.00105064711983209
Rpl35a	Brd8	0.00105064485572973
Hmgb1-rs17	Fdps	0.00105064362447835
Gm17821	Mir692-1	0.0010506252252095
Morf4l2	Nt5dc2	0.00105062399305265
Kank2	Fth1	0.00105062268894198
Zmiz1	Rps16	0.00105062235407729
Hsp90aa1	Rps18	0.00105061305201806
Etv5	Rps21	0.00105061095958326
Rps10	Etv5	0.00105059295875728
Prelid1	D17Ertd648e	0.00105059290887935
Gmeb1	Acsl4	0.00105058495306977
Rbms1	Zfp703	0.00105057886162055
Rbbp7	Dnaja1	0.00105054770994838
Sars	Top1	0.00105054402624362
E030024N20Rik	Gm4944	0.00105054212449805
Hn1	Zmiz1	0.00105054170244309
Shmt2	Acat2	0.00105053535347269
Renbp	Rpl31	0.00105053514079978
Rps15a	Zfp71-rs1	0.00105052747800357
Ogdh	Zfp42	0.00105051176338426
Hsp90b1	Hnrnpab	0.00105050494920335
Rps29	Hnrnpa2b1	0.00105048886026694
Vimp	Ulk1	0.00105048697497752
Mest	Hnrnpa1	0.0010504672194842
2500004C02Rik	Ssb	0.00105046344211523
Rps5	Sgk1	0.0010504618494253
Slc7a3	Myl12a	0.00105046154797909
Srp14	Basp1	0.00105046154778824
Stk38	Hypk	0.00105046023186968
Gm17644	Ubr7	0.00105044852119581
Klf4	Nedd8	0.00105044742640292
Gm5148	2500004C02Rik	0.00105044669008792
Rpl37	Hnrnpu	0.00105044631339649
Rpl23a	Eno1	0.00105044380701562
Dynll1	Gm14391	0.0010504366466615
Clptm1l	Ostc	0.00105043028790906
Nfu1	Xaf1	0.00105042484648548
Commd7	Cd38	0.0010503790637621
Gm6548	Ube4b	0.00105037667664574
Trh	0610010B08Rik	0.00105036045226223
Tpm1	Serpinh1	0.00105034095948978
Pabpc1	Ngfrap1	0.00105034007504859
Rps15a-ps6	Acat2	0.00105033418933064
Gm4724	Zfp960	0.00105033338259097
Peg3	Arf1	0.00105032139687589
Lamc1	Fblim1	0.00105030870664039
Slfn5	Zfp781	0.0010503044899382
Gm6402	Gm5860	0.00105029303540879
Gja1	Rbms1	0.00105029296332982
Cars	Tars	0.00105029108491973
Zfp936	Dag1	0.00105028186993238
Rpl26	Hsp90b1	0.00105027514387653
1500012F01Rik	Ctsa	0.00105024701187597
Rpl34	Ckb	0.00105020783050979
Lrrc59	Crabp2	0.00105020461639222
Mapre2	E030024N20Rik	0.0010502009310391
Rps18	Zfp488	0.0010501887848968
Rps21	Timm22	0.00105016912891198
Eif1b	Tjp1	0.00105013863468125
Vim	Crabp1	0.0010501267111681
Hsp90aa1	Gm16702	0.00105011746955931
E030024N20Rik	Basp1	0.0010500853355531
Ddb1	Efcc1	0.00105004039295102
Cad	Prdx4	0.00105003360327981
Gm13251	Rps5	0.0010500252611787
H3f3a	Rn45s	0.00105000789100049
Cdk2ap1	Ptchd1	0.00105000642862695
Khdrbs1	Rps14	0.00104999382185319
Hnrnpa2b1	Hoxb2	0.00104999268736037
Cox8a	Nanog	0.00104998951429846
Hnrnpl	Smc2	0.00104997353090586
Chd7	Bzw2	0.00104997130032906
Zfp704	Bzw2	0.0010499687909384
Kpna2	Rpl30	0.00104995160287933
Gm4724	Psma7	0.00104995151307881
Esrrb	Lrrc59	0.00104994376796727
Prrc1	Galk1	0.0010499406895554
Fam98b	Dsg2	0.0010499340047178
Sec23ip	Gm13247	0.00104992403932601
Fam64a	Luc7l2	0.00104991855060775
Gm13212	Ube4b	0.0010499159780901
Fubp1	Ywhaz	0.00104991295109203
Cxcr2	Acat2	0.00104986198250641
Cxcr2	Esrrb	0.00104985740193705
Rpl34	Klf4	0.00104985738216972
Rbpj	Hnrnpa2b1	0.00104981555993836
Eif4enif1	Gm14391	0.00104981453940584
Rps27	Gm6710	0.00104981309053598
Ski	Rps27	0.00104979688782783
Mars	Stra8	0.00104979655629183
Prdx4	Arf3	0.00104978847006872
Hmgb2	Dbi	0.00104977585732482
Ttn	Ppp1r16b	0.00104977387998579
Tmem69	Col18a1	0.00104975609739382
Ywhaz	Hoxb2	0.00104975540626558
Aff1	Dek	0.00104975416224187
Hnrnpl	H2-K1	0.00104972341759118
Rif1	Rpl6	0.00104971402428936
Flrt3	Mfsd11	0.00104971105726268
Fabp5	Ppig	0.00104970694614766
Me2	Rps15a-ps4	0.00104969434763833
Sc4mol	Srp14	0.00104968006286358
Gm17821	Tceb1	0.00104967728426183
Gm14325	Gm13242	0.00104967479320739
Nfu1	Taf9	0.00104967408640978
Uba2	Gm5643	0.00104967095726801
Ttf1	Renbp	0.00104966331667149
Rps18	Cox8a	0.00104965758479555
Rps27	Peg10	0.00104965369481412
Rpn1	Ssr3	0.00104963890730744
Wdr1	Rpl4	0.00104961728138063
Trim44	Clptm1l	0.00104961446456828
Lcmt2	Top2b	0.00104961003798573
Phlda1	Gm14391	0.00104960586304958
Dnaja1	Folr1	0.00104960561047959
Hsph1	Nr6a1	0.00104959930961194
Cd38	Inpp5d	0.00104959592643975
Smarce1	Sod2	0.001049587879432
Rpl26	Top1	0.00104958278855468
Rpl34-ps1	Fdps	0.00104957774023573
Phlda1	Mfsd11	0.00104956959117366
F830016B08Rik	Gm15421	0.00104956837902489
Gm6654	Sfr1	0.00104956677061412
Gpx3	Ndufb2	0.00104956450074875
Hypk	Sfrp5	0.00104956234803832
Gm13212	Rpl12	0.00104956130724464
Rpl13	Dag1	0.00104955417476868
Ppig	Hspa5	0.00104954676731084
Rps19	Fth1	0.00104953958562177
Hypk	Gpc3	0.00104952926436141
Dnaja1	Rps15a-ps4	0.00104952516741484
Gm6654	Cnbp	0.00104952246648834
Ddx3x	Dbi	0.00104949768016525
Itm2c	Fdps	0.00104949462990271
Acta2	Ulk1	0.0010494850027857
Zfp71-rs1	Hnrnpu	0.00104948255294716
Slfn5	Rpl8	0.00104947856883822
Cars	Meis2	0.00104947703186189
Nmrk1	Fzd3	0.00104947640006179
Vimp	Rn45s	0.00104947192468526
Timm22	Rpl31-ps12	0.00104944050372519
Fxyd6	Ubqln2	0.0010494335230778
Klhl22	Cstb	0.00104942490126419
Hnrnph1	Rpl32	0.00104941598959602
Tpt1	Rps7	0.00104939960861822
Zfp42	Tram1	0.00104939183329112
Psat1	Taf9	0.00104937863986992
Timm22	Crabp1	0.00104937517366613
Ivns1abp	Fau	0.0010493607001202
A630089N07Rik	Fasn	0.00104935064265776
Cdc42	Zfp488	0.00104934683085877
H3f3b	Rps10	0.00104934297132666
Igf2	Mdk	0.00104933890921777
Nasp	Rpl12	0.00104933033442771
Npc2	Fblim1	0.00104932512838801
Calm1	Tars	0.00104930644557431
Arf1	Mtf2	0.00104930110511162
Tpm1	Cox6a1	0.00104926955343482
Pbx1	Tcf3	0.00104922543845047
Rpl8	Gm6548	0.00104922200767812
Krt8	Rps20	0.00104921285700427
Rps3	Nr6a1	0.00104920551504423
Gm17644	Dynll1	0.00104920039717999
Cyp51	Klf9	0.00104919486583676
Rpl9	Hnrnpa1	0.00104919479125529
Dcdc2c	Bzw1	0.0010491588628529
Baz1b	Dqx1	0.00104915610599078
Cyb5r1	Gm20767	0.00104915469781414
Car2	Mfsd11	0.0010491465264036
Lsm6	Hmgb1-rs17	0.00104914039257673
Ran	Gm13051	0.00104913615823117
Gm4724	Zfp71-rs1	0.00104912802690495
Alg13	Calm1	0.00104912434575565
Hmgb1-rs17	Kif3a	0.00104912399536871
Rpl22l1	Inpp5d	0.00104911200423406
Gabarapl2	H3f3a	0.00104910509467242
Ndufb4	Rpl36	0.00104910445856191
Slc7a14	Cnbp	0.00104909222261737
Slc25a13	Gm13154	0.00104907152946497
Manf	Cyb5r1	0.00104906426290853
Rpl4	Gm14322	0.00104905867107266
Rn45s	Rps17	0.00104905380065367
Clspn	Ogdh	0.00104904915419842
Eif1b	Ran	0.00104904174052726
Calm2	Cycs	0.00104903990279715
Rps24	Srsf10	0.0010490312568887
Gm20362	Gpx1	0.00104902342387356
Rpl35a	Ubxn2a	0.00104902237649583
Pigp	Srsf1	0.00104901836307475
Rpl36a	4930470H14Rik	0.00104901693517824
Suz12	Rap1b	0.00104901566863108
Tmpo	Arf3	0.00104899681201506
C330021F23Rik	Als2	0.00104899349480714
Hoxb2	Dnaja1	0.00104896290973021
Nanog	Tuba1b	0.0010489598325216
Hnrnpab	Fau	0.00104893100260964
Hmgn2	Ulk1	0.00104892122669756
Mapk14	Cars	0.00104890798164237
Yes1	Folr1	0.00104889862616664
Dclre1c	Nr6a1	0.00104889772530958
Snrpe	Morf4l2	0.00104888850890578
Eny2	Inpp5d	0.00104888488066787
Rpl10a	Tceb1	0.00104887025913831
Rps27a	Hmgb1	0.00104886675445505
Rpl13a	Cycs	0.00104884953661419
Tbx3	Ptplad1	0.00104884845852528
Mybl2	Gm5860	0.00104884746301503
Cd38	Rps4x	0.00104884616590438
Lefty2	Gm13251	0.00104884315182823
Fn1	C330021F23Rik	0.00104883904979513
Nars	Sc4mol	0.00104882876186148
Rps23	Dpysl2	0.0010488220705703
Gpc3	Gmeb1	0.00104881563211377
Zfp326	Rps14	0.00104881225714995
Rps21	Ranbp1	0.00104881150964427
Tmem69	Rpl37	0.00104881009449488
Hnrnpa2b1	Rpl34	0.00104880990203072
Ddx3x	Rbpj	0.00104879952052752
Kdm1b	Tuba1a	0.00104879380495736
Slc39a14	Chchd1	0.00104879106093158
Baz1b	Gm17821	0.00104878567660076
Col18a1	C330021F23Rik	0.00104877715180069
Mdm4	Sec61g	0.00104877031679824
D17Ertd648e	Timm22	0.0010487665637339
Sox11	Srsf10	0.00104875353302214
Zfp664	Gm5506	0.00104874754480741
Rpl18a	Taf9	0.00104874665431676
Znf41-ps	Ubqln2	0.00104874224043218
Wls	Sgk1	0.00104873397079098
Sec23ip	Cycs	0.00104873382247479
Fxyd6	Nt5dc2	0.00104873231896821
Mdm4	Sec23ip	0.00104870832903799
Id3	Rap1b	0.00104869819471106
Nlrp1a	Rpl31-ps12	0.00104868550063396
Fn1	Bzw2	0.00104867070213568
Ftl1	Top2b	0.00104866637051037
Gm13247	Sfrp1	0.00104864324341167
Mtf2	Eif4enif1	0.00104863892953181
Srsf1	Lrrc59	0.00104863694858225
Sfpq	Snrpg	0.00104863020647466
Mapk14	Flna	0.00104862889538894
Smc2	Lsr	0.00104861515744097
Rpl6	Hypk	0.00104861281900765
Chchd10	H3f3b	0.00104860521490797
Ptplad1	Clptm1l	0.00104858044164723
5730507C01Rik	Tpi1	0.00104857559451538
Rn45s	Myh10	0.00104857479247438
Flrt3	Lama1	0.00104856207323181
Mt2	Cdc42	0.00104855608094848
Bcas2	Rps28	0.00104855336605877
Hnrnpu	Hnrnpab	0.00104854759678811
Basp1	Zfp960	0.00104853827380533
Rps7	Znf41-ps	0.00104853353256277
Gm14430	Tagln2	0.00104852091437906
Ski	Gtf2i	0.00104848988363851
Rps15	A130077B15Rik	0.00104846905470512
Dcdc2c	2610305D13Rik	0.00104845827582351
Zmiz1	Baz1b	0.00104844144143457
Ckb	Rplp2	0.00104841283973597
Kdm1b	Tmem165	0.00104840815194752
Cstb	Tceb1	0.00104840788726877
Eif4ebp1	2500004C02Rik	0.0010484064378229
Gm6402	Stra8	0.00104840574775404
Fabp5	Ppp1r16b	0.00104840351106037
Kank2	Morf4l2	0.0010483973636347
Hsp90b1	Shmt2	0.00104838267562793
Bzw1	Rps14	0.00104837578028687
P4hb	Gm13051	0.00104837178494043
Itm2c	Hmgb2	0.0010483705829063
Tet1	Rbpj	0.00104835193591862
Sfrp5	Hmgb2	0.00104834041613329
Rras2	Eno1	0.00104832759108952
Gm17821	Lrrc58	0.00104832275544339
Ttf1	Znf41-ps	0.00104832056434488
Ski	Tdgf1	0.00104829380574801
Slc2a3	Ssbp3	0.00104828045805595
Gm16702	Hnrnpab	0.00104825855831664
Rala	Gm5643	0.00104825553857521
AU018091	Nr6a1	0.00104824914704135
Etv5	Mars	0.00104824463642545
Grlf1	Puf60	0.00104822934175064
Acaca	Ngfrap1	0.00104821892421394
Fabp3	Car2	0.00104820848287501
Tram1	Dhcr24	0.00104820346643411
Eef1a1	Dppa5a	0.00104820103403309
Zfp936	Usp22	0.00104819954951555
Ywhaq	Copg2	0.0010481892303325
Rps27	Ubxn2a	0.0010481702955558
Itpa	Dek	0.00104816829739788
Folr1	C330021F23Rik	0.00104813981990937
Krt8	Gm15421	0.00104813693727869
Rpl26	Slc25a13	0.00104813462817312
Rpl10a	Tpt1	0.00104811109746049
Eny2	Tcf3	0.00104809949207505
Phax	Dcdc2c	0.00104809618845482
Taf9	Nlrp1a	0.00104809612411996
Atp6v1d	Als2	0.00104809584970729
Nlrp1a	Nasp	0.00104807952674805
Lin28a	Ivns1abp	0.00104807813118404
Lama1	Basp1	0.00104807305357657
Ldhb	Gm13242	0.00104806026482335
Srsf10	Hnrnpa2b1	0.00104806004715841
Lrrc58	Dnaja1	0.00104803294083321
Dgcr8	Rplp1	0.00104802541112431
Baz2b	Fth1	0.00104801834655402
Sec61g	Tuba1c	0.00104800714769627
Apoe	Tceb1	0.00104800066725199
Peg10	Rps29	0.001047996736976
Rps20	Vim	0.00104797249257545
Myl6	Larp7	0.00104797149382135
Rpl37	A630089N07Rik	0.00104795056735045
Klf4	Prtg	0.00104794419888161
Cth	Ubxn2a	0.00104794129982754
Kdm1b	Zcchc11	0.00104793812372898
Baz2a	Rpl27a	0.00104793437761501
Cox6a1	Zfp931	0.00104792444795499
Top1	Fasn	0.00104791834242086
Dpysl2	Ell2	0.00104790387654349
Hspd1	Fasn	0.00104789433101004
Gm13157	Top1	0.00104789354431314
Rps28	Stmn2	0.0010478891354092
Npc2	Zmym2	0.00104788118118306
Calm2	Zfp488	0.00104787597002933
Hmgb1-rs17	Sfr1	0.00104783853042307
Eef1a1	Glud1	0.00104782454443338
Cdc16	Wbp5	0.00104782201254413
Hsp90aa1	Nanog	0.0010478055608158
Bbx	Taf9	0.00104780293871172
1700030L20Rik	Eif5	0.00104780258513969
Rpn1	Alpl	0.00104778647676665
Gm12191	Tceal8	0.00104778360471744
Elavl1	C330021F23Rik	0.00104776640013311
Hspa5	Gm4944	0.00104776495505309
Rps28	Tcf3	0.00104776270257284
Npc2	Rock2	0.00104776265727689
Gm6548	Gm4944	0.00104775928905468
Hmgb2	Trh	0.00104775817839497
Bex4	Ttf1	0.00104774560907264
Cbx3	Eef1d	0.00104774013950918
Spp1	Kat6b	0.00104773742081504
Kif3a	Fam98b	0.0010477351983167
Sec61g	Mapre2	0.0010477350989128
Dag1	Tpt1	0.00104772652995616
Slc25a13	Dek	0.00104771672341617
Efcc1	Scd2	0.00104771449905782
Ttc39b	Eif1b	0.00104769494424268
Rpl35a	Tbx3	0.00104769225632584
Hsp90aa1	Actb	0.001047684324037
Yes1	Ctsa	0.00104766942514312
Prtg	Rps26	0.00104766729774033
Gm13152	Nasp	0.0010476655145009
Pgrmc2	Ptprs	0.00104766459773855
Zfp42	Ldhb	0.0010476635726173
Zfp935	Ldha	0.00104765247519631
Gm17821	Snrpe	0.00104764290293071
Rps15a-ps4	Rbm3	0.00104763841418204
Galk1	Srp14	0.00104763737628366
Prdx4	Ilk	0.00104762327662233
Lap3	Gm9846	0.00104761519645516
Gm4724	Commd7	0.00104760591697101
Col18a1	Gm6402	0.0010475944812416
Rpl12	Hspb1	0.00104759319559465
Scd1	Srp14	0.0010475832881789
Nlrp1a	Slc7a14	0.00104758034506507
Elavl1	Nr6a1	0.00104757454054876
Nanog	Pigp	0.00104757211581325
Baz2b	Tceb1	0.0010475703762498
Kif23	Rpl37	0.00104756806006822
Cxcr2	Eef1d	0.00104755718416875
Zmynd11	Casc4	0.00104754111361965
Rpl34	Gm4944	0.00104753573562348
Fbxo15	Ube2l6	0.00104753086259145
Iars	Lsm6	0.00104752912479754
Ept1	Stmn2	0.00104752040432769
F11r	Bzw2	0.0010475054873132
Ngfrap1	Ywhaz	0.00104750406388819
Igf2	Gdf3	0.00104749963536326
Gdf3	Nedd4	0.00104749956318066
Gm12191	Tuba1b	0.00104748954485876
Rpl17	Cd38	0.00104746105090763
Rpl32	Mtf2	0.00104740841073994
Larp7	Manf	0.00104740653965086
Srsf10	Rpl24	0.00104740630238869
Ddost	Bcas2	0.00104738733386948
Hspd1	Dag1	0.0010473839766008
Suz12	Kif23	0.00104737894247676
A630089N07Rik	Trh	0.00104737893502559
Rorb	Lap3	0.00104737352468611
Hsph1	Bex4	0.00104735333549095
Cox8a	Krt8	0.00104735076959268
Slc25a13	Gm14430	0.00104734355675601
Fabp5	Ttf1	0.00104733286373033
Dbi	Nr6a1	0.00104733066202518
Uba2	Kdm1b	0.00104732901719419
Dgcr8	Rpl17	0.00104732755100521
Tcf3	Prtg	0.00104732705405628
Gm6083	Sash1	0.00104732644749536
Ppil4	Rpl27a	0.00104732644075085
Morf4l2	Copg2	0.00104730577408361
Cad	Hmgn1	0.00104729597397115
Rpl13a	Rpl31	0.0010472824518892
Dag1	Nedd8	0.00104727947121059
Lap3	Ppia	0.00104727326068082
Slfn5	Ezh2	0.00104725859330045
Ckb	Sox11	0.00104723358057807
Calr	Slc25a13	0.00104721363389183
Ckb	Taf9	0.00104721261955518
Mllt6	Klf2	0.00104721201300929
Cnbp	Gm9846	0.00104719539207817
Efcc1	Kdelr2	0.00104717915383965
Rps24	Kcnq1ot1	0.001047169027077
Hspb1	Tmem165	0.00104716758461536
Gm10324	Tdgf1	0.00104715335383643
Cars	Ezh2	0.00104714788248978
Tpt1	Top2b	0.00104714085259491
Pbx1	Igf2	0.00104713941136876
Grsf1	Ubr5	0.00104712935031464
Ngfrap1	Cox6a1	0.00104712043679319
Lin28a	Dnaja1	0.00104711353153949
Pcbp1	H2-K1	0.00104711247393684
Nmrk1	Hmgn1	0.00104711083943365
Gm14325	Ranbp1	0.00104710447796281
Gpc3	Rpl30	0.00104709511387978
Nfu1	Bzw1	0.00104708352572798
Hexb	Col18a1	0.00104708313823408
Ppig	Luc7l2	0.00104707969563042
Gm13157	Arf3	0.0010470412636312
Gm16702	Ywhaq	0.0010470346913207
Kcnq1ot1	Cbx3	0.00104701843773769
Spen	Cox8a	0.0010470023554649
Gm5860	Phlda1	0.00104698740229335
Shmt2	Dnaja1	0.00104698488921755
Iars	Commd7	0.00104697861574725
Rpl18	Slc39a6	0.00104697799621462
Mtf2	Sec23ip	0.00104697683374371
Eif4ebp1	Mir692-1	0.00104697599293601
Krt8	Pigp	0.00104696187517123
Ssb	Hsp90b1	0.00104695959289413
Slc7a14	Khdrbs1	0.00104692727403215
Eif4g2	Rorb	0.00104692637885154
Srsf1	Rpl12	0.00104692377063134
Gnb2l1	Rps26	0.00104689429398597
1700030L20Rik	Tceb1	0.00104687750448341
Cstb	Ell2	0.0010468772650442
Lefty2	Scd2	0.00104687008565173
Zfp936	Khdrbs1	0.00104685908252383
Ext1	Col18a1	0.00104685755230423
Rif1	Dqx1	0.00104683581060386
Laptm5	Eif4g2	0.00104682568390242
Brd8	Top1	0.00104682406699317
Rpl27	Hnrnpa0	0.00104677354242435
Tcf3	Arf4	0.00104677323757685
Pfkp	Gm20362	0.00104676840503641
Ranbp1	Rps21	0.00104675701326684
Rbpms2	Cd38	0.0010467517755955
Sfr1	Igf2	0.00104675037581202
Psma4	Gm14391	0.00104673406699741
Aff1	Lsm6	0.00104672945753665
Tagln2	Ftl1	0.00104672474084223
Acat2	Eif1b	0.00104671640558133
Esrrb	Gm13242	0.0010467076008024
Pdia6	Rbpj	0.0010467047855479
Ppig	Tpt1	0.00104670232550277
Ubr5	Brd8	0.00104669656132999
Hdlbp	Eif4enif1	0.00104669522682521
Lsm6	Eef1a1	0.0010466639620789
Ogdh	Sfr1	0.00104665896644096
Ext1	Fam25c	0.00104665820156393
Rps10	E030024N20Rik	0.00104665702231183
Med13l	Rpl37a	0.00104665355516472
Gm14430	Hsp90b1	0.00104665227466323
Gm6548	Gm5860	0.00104664858199784
D17Ertd648e	Eif4g2	0.00104664586634432
Gm14430	Morc1	0.00104663993095026
Ftl1	Ran	0.00104663361153564
Cyp2e1	Srsf1	0.00104662755544622
Zfp71-rs1	Rps24	0.00104662588283431
Fasn	Top2b	0.00104660966234713
Bex1	Hspa5	0.0010466075351919
Dsg2	Malat1	0.00104658519969409
Lap3	Tceb1	0.00104658233558241
Itpa	Hnrnpa1	0.0010465805184029
Hnrnph1	Lcmt2	0.00104657956565043
Dynll1	Hnrnpc	0.0010465569740071
F830016B08Rik	Gja1	0.00104654483258268
Rps15a-ps4	Mpv17l	0.00104653982077744
Gm6710	Rpl30	0.00104653310396793
Etv5	Uba2	0.00104652937917435
Fabp5	Meis2	0.00104652139544891
F830016B08Rik	Grlf1	0.00104652075115181
Srp14	Etv5	0.00104651533876451
Slc2a3	Itpa	0.00104651490162223
Epha4	Wdr1	0.00104651134470711
Slc7a3	Hsph1	0.00104650693431355
Lsm6	Rps28	0.00104650430774314
Gm6654	Dpysl2	0.00104649332380292
Hmgn1	Marcksl1	0.00104649059751923
Commd7	Phip	0.00104648528546478
Nars	Cdc16	0.00104648013779508
Pdia6	Calm1	0.00104647190397111
Cyb5r1	Als2	0.00104646954978432
Cdh2	Grsf1	0.00104645985418503
Echdc2	Gm15772	0.00104644629643185
Fgf4	Myeov2	0.00104644337637631
Tpt1	Folr1	0.00104643933992387
Mapre2	Hypk	0.00104643349181029
Lamc1	Morf4l2	0.00104643073602125
Rala	Hmgb1-rs17	0.0010464253019177
Myl6	Chd4	0.00104642315450868
Hnrnpab	Ulk1	0.00104640684217749
Bcat1	Bex1	0.00104638099452932
Marcksl1	Dek	0.00104638009421348
Fam64a	Hmgb1-rs17	0.0010463738919728
Casc4	Klf9	0.0010463353311433
Wls	Psmd2	0.00104632871733986
Chd4	Ckap4	0.00104632779735268
Ckb	Larp7	0.00104631587077439
Mllt6	Cd38	0.00104630863588095
Gdf3	Cars	0.00104630681506311
Gm13826	Zfp71-rs1	0.00104630058527543
Gm15421	Slc25a13	0.00104629992610906
Iars	Mybl2	0.00104629713972539
Nr6a1	Lsm6	0.00104629659454059
Kat6b	Nr6a1	0.00104629366693065
Sfpq	Hypk	0.00104628496729742
Gnpda1	Calm3	0.00104627821020332
Kif23	Fasn	0.00104627740163361
Ttc39b	Hnrnpa2b1	0.00104626643119634
Ulk1	Ttf1	0.00104624771097566
Gm5595	Tjp1	0.00104624314538349
Myl12a	Rpl36a	0.00104623746976741
Ilk	Rock2	0.00104623671182607
Rex2	Rpl34	0.00104623202410456
Dqx1	Inpp5d	0.00104622508148807
Gm13139	Acat2	0.00104621188084421
Srsf10	Gmeb1	0.00104621159392202
Ssrp1	Zfp71-rs1	0.00104620844020514
Gm20767	Eno1	0.00104619576922213
Sgk1	Rps15a	0.00104618612688976
Ldha	Txndc5	0.0010461806451032
Ube4b	Eif2s2	0.00104616975726047
Mfsd11	A130077B15Rik	0.00104614728945803
Jam2	Fth1	0.00104614298486537
Pdia6	Nfu1	0.00104614091231292
Nanog	Gm6710	0.00104613480980831
Rpl6	Ranbp1	0.00104612807329041
Kat6b	Scd1	0.00104611417076709
Lcmt2	F11r	0.00104610644722691
F11r	Hnrnpa1	0.00104609157131004
Etv5	Ttn	0.0010460822659468
Zfp326	Gm9846	0.00104607504103538
Txndc5	Flna	0.00104606677724836
Ptprs	Zfp488	0.00104605930829814
Tuba1b	Etv5	0.00104604207915178
Ppil4	Tshz1	0.0010460417811646
Gm17644	Cdh1	0.00104601236837116
Ube2l6	A130077B15Rik	0.00104598929193806
Dqx1	Rps27a	0.0010459638414568
Gm14430	Calm1	0.00104595746285427
Cyb5r1	Cars	0.00104593703366778
Zfp931	Kat6b	0.0010459355620233
Hsph1	Gltscr1l	0.00104593185064661
Cdkn1c	Bend4	0.00104591171874254
Gm13826	Rpl34	0.00104591110376466
Rorb	Gm5860	0.00104591090027209
Bzw2	Cth	0.00104589592251934
Eif5	Gltscr1l	0.00104589296713677
Gm13051	Rps20	0.00104587124694755
Slfn5	Kif3a	0.00104585796256083
Usp22	Igf2	0.00104582646251741
Gm13051	Spen	0.0010458101196313
Myeov2	Yes1	0.00104579798833801
Gm12191	Kat6b	0.0010457958075256
Fgf4	Kpna2	0.00104578235987895
Rbpj	Dnaja1	0.00104577424049822
Prdx4	Rpl22l1	0.00104576289670947
Kpna2	Mir692-1	0.00104575330550363
Commd7	Stra8	0.00104574770053396
Itpa	Ogdh	0.00104574266907992
Vdac1	Myh10	0.00104571272874438
Nanog	Gm6525	0.00104571132650793
Ngfrap1	Acat2	0.00104571132085192
Epha4	Larp7	0.00104570931459076
Chd7	Minos1	0.00104568889656825
Slc25a13	Scd1	0.00104567953474008
Ccdc36	2410006H16Rik	0.00104566903767176
Rn45s	Bex2	0.00104566098329376
Fn1	Ndufb4	0.00104565623934222
Gosr2	Hnrnpl	0.0010456452992805
0610010B08Rik	Tshz1	0.00104563683599983
Hnrnpc	Rpl27	0.00104563582629948
Rpl9	Mfsd11	0.00104562965521738
Ldha	Meis2	0.00104562837804463
Ddx3x	Crabp2	0.00104562112539928
Hnrnpa1	Rpl12	0.0010456150178353
Jam2	Sod2	0.00104561454145833
Slc25a36	Puf60	0.00104561223150541
Grlf1	Sfrp5	0.00104560384050566
Ckap4	C77370	0.00104559981138482
Nt5dc2	Shmt2	0.0010455937857585
Ssr3	Usp9x	0.00104557962726718
Mt1	Rps15a-ps4	0.00104556976193326
Rpl22l1	Bex1	0.00104556709761358
Ssr3	Acaca	0.00104556412319228
Hspb1	Bcat1	0.00104556234431365
Tmem69	Sc4mol	0.00104555445299294
Bzw2	Hn1	0.00104554891222612
Rps2	Jam2	0.00104553434775351
Gm12191	Bend4	0.00104552816944353
Hnrnpab	Dbi	0.00104552424613813
Tbx3	Rpl13a	0.00104551523246852
Gm13247	Snrpg	0.00104548715874317
Zfp326	Gosr2	0.0010454844699093
Lrpap1	Gm4724	0.00104548014812187
Clptm1l	Ulk1	0.0010454771558638
Pbx1	Chchd1	0.00104547577490866
Tram1	Pdia6	0.00104544092303578
Cd38	Pias2	0.00104543775406113
Xaf1	Nfatc2ip	0.00104543281605788
Basp1	Chchd1	0.00104542768869123
Tmsb4x	Zfp600	0.00104542542098277
Zfp936	Rpl36a	0.0010454054309301
Anp32e	Ckap4	0.00104539649551544
Tubb5	Rpl6	0.00104539460024227
Tpi1	Lsm6	0.00104538825493364
Calr	Chd4	0.00104536691936512
Sec23ip	Gm14322	0.00104533148814774
Mapk14	Cdk2ap1	0.00104532275088344
Rpl4	Ssr3	0.00104532046473827
Col4a1	Ldhb	0.00104531185908222
Gm13251	Xaf1	0.00104530917058955
Renbp	Col18a1	0.0010453065460222
Ssb	Zmym2	0.00104529224020848
H2-K1	Gm10324	0.00104527438552692
Rpl39	Dnaja1	0.00104526872493951
Pbx1	Pwp1	0.00104526728121247
Tmbim6	Arf1	0.00104524852672762
Gm13152	Rpl4	0.00104523970670128
Gm5148	Gm13051	0.00104522413000531
Rps15a	Nedd4	0.00104522175105393
Hmgb2	H2-K1	0.00104520899446327
Dhcr24	Hspd1	0.00104519267588841
Rps10	Tpd52	0.00104518990043876
Lin28a	Gm13826	0.00104518447776694
Hmgn2	Npc2	0.00104517147377146
Gm2381	Whsc1	0.00104516281280935
Gm6548	Rpl36a	0.00104515512130371
Ifitm1	Lrrc58	0.00104515241358214
Kcnq1ot1	Maged1	0.0010451439946713
Calm2	Gm14430	0.00104513715214996
Dnajc10	Nfu1	0.00104512765333381
Tram1	Snrpg	0.00104511483475691
Cetn2	Rpl4	0.0010451116896135
Rps15	Luc7l2	0.00104507611628794
Ccdc36	Mylpf	0.00104507294090125
Rpl18a	Ccdc36	0.00104506973505039
Acsl4	Dnaja1	0.00104502715746432
Hnrnpa1	Inpp5d	0.001045027031531
Gm13051	Acaca	0.00104498838543978
Rpl6	Dgcr8	0.00104498586162349
Rbpms2	Spp1	0.00104498060088958
Folr1	Rap1b	0.00104496731491729
Tdh	Anp32e	0.00104496455435038
Ubr7	Calr	0.00104495873753449
Gm13152	Nt5dc2	0.00104493672246314
Sec23ip	Ext1	0.00104493494333223
Fzd3	Khdrbs1	0.00104492752711628
Rab6a	Anp32e	0.00104492230689411
Fau	Marcksl1	0.00104490734838173
Pigp	Top1	0.00104489814776012
Lgals1	Aff1	0.00104489004028616
Zfp600	Rab6a	0.00104488942665032
Rbm3	Mybl2	0.00104488803098113
Shmt2	Hnrnpu	0.00104488635272285
Rpl31	Prdx4	0.00104486264744939
Nasp	Mdk	0.00104485222495316
Gnb2l1	Tars	0.00104484163135032
Tceb1	Ssr3	0.00104484049962138
Cd24a	Prtg	0.00104483323938363
Gpc3	Ran	0.00104483218279602
Dclre1c	Pmm1	0.00104482519408443
Ngfrap1	Kcnq1ot1	0.00104481979265344
Nedd8	Arf4	0.00104481238612546
2410006H16Rik	Ywhaz	0.00104481003876696
Manf	Rps19	0.0010448088242078
Zfp781	Cars	0.00104479667019073
Ppp1r16b	Dgcr8	0.00104477301954844
Rpl31	Rpl24	0.00104476836316466
Bzw2	Ube2l6	0.00104476384474675
Fbxo15	Porcn	0.00104467162632184
Fam98b	Cnbp	0.00104466540416199
Pmm1	Hdlbp	0.00104465619130419
Gpx1	Srsf10	0.00104465613253103
Hnrnph1	A630089N07Rik	0.00104464625310407
Baz2b	Prtg	0.00104463830040062
Hnrnpa2b1	Rpl4	0.00104462487758903
Gm6654	Tpd52	0.00104460709090879
Pdia3	Rpl9	0.00104460443782392
Lrpap1	Larp7	0.00104458977600621
Rpl37	Tubb5	0.00104458236035282
Hnrnpc	Cdk2ap1	0.00104457870002075
Zmiz1	Rps18	0.00104456197056375
Tmed2	Cnbp	0.00104456090225479
Mir692-1	Msh2	0.00104455303411224
Zfp600	Dclre1c	0.00104454425748393
Rps15a-ps6	F830016B08Rik	0.00104453880495625
BC018473	Rps5	0.00104453641306459
Psat1	Zfp960	0.00104453528475695
Tshz1	Usp22	0.00104452901731588
Pdcd5	Meis2	0.00104451815514639
Galk1	Cst3	0.00104451172647681
Insig1	Zfp960	0.00104450837045516
Rps4x	Fth1	0.00104449554642735
Ddb1	Gm14325	0.0010444908381671
Cbx3	2810417H13Rik	0.00104448786222997
Prrc1	Psat1	0.00104445525452044
Hmgb1-rs17	Ell2	0.00104445081803498
Tuba1c	Srsf10	0.00104443137176018
Lrrc59	Inpp5d	0.00104443088626663
Gm5595	Kcnq1ot1	0.0010444131762128
Zfp781	Fth1	0.00104441142508888
Zfp935	Mdk	0.00104440134216072
Rps14	Actb	0.00104439278393976
C77370	Clspn	0.00104439026645136
Tmsb4x	Tuba1a	0.00104439017613101
Scaf11	Tars	0.00104437461570681
Gm13139	Hnrnpu	0.00104435272970562
Tpm1	Tet1	0.00104434605923764
Epha4	Eef1d	0.0010443414579289
Fam133b	Psat1	0.00104432332583993
Luc7l2	Eif2s2	0.00104431494448494
AU018091	Rpl4	0.00104431346004001
Dnajc10	Marcksl1	0.00104430494626172
Zfp488	Eif4g2	0.00104430360981451
Dcdc2c	Wls	0.00104429248675544
Sfpq	Surf4	0.00104428851323424
Psma7	Rock2	0.00104427954085907
Larp7	Eif4g2	0.00104426883070468
Tpt1	Chd4	0.00104426856399078
2500004C02Rik	Gtf2i	0.00104426472827044
Mtf2	Ptma	0.00104424681845642
Meis2	0610010B08Rik	0.0010442446043686
Manf	Tdgf1	0.00104423395051654
1700030L20Rik	Gm17644	0.00104422304753811
Zfp97	2500004C02Rik	0.00104422119854319
Cdc42se2	Crabp1	0.00104421575286795
Ppp2r4	Rps20	0.00104420831244211
Nlrp1a	Slc2a3	0.0010442027218425
Ube2l6	Scd2	0.00104419389565312
Gm20362	Gnai3	0.00104418924675831
Dag1	Rpl24	0.00104417676303065
Timm22	Epha4	0.00104417106439447
Cul1	Cst3	0.0010441649823035
Wbp5	Cyb5r1	0.00104415827181028
Zfp704	Lactb2	0.0010441452188962
Tram1	Ccdc36	0.00104414504949189
Tceal8	Rpl6	0.00104414396428242
Aff1	Kcnq1ot1	0.001044120578424
Hnrnpu	Scd2	0.00104411733082991
Rpl31-ps12	Fblim1	0.00104410474080493
Lrrc58	Cnbp	0.00104410224988587
Khdrbs1	Lsm6	0.00104409628647086
Rps15	Tmem206	0.00104409253952286
Gm13212	Msh2	0.00104409040350228
Aff1	H2-K1	0.00104407090784889
Anp32b	Copg2	0.00104406597139549
5730507C01Rik	Zfp664	0.00104406118182684
Cnbp	Hnrnpl	0.00104406026406516
Psma4	Ctsl	0.00104405777127792
Rps29	Gm16702	0.00104404646316278
Cox8a	Chd7	0.00104404420368755
Larp7	Gabarapl2	0.00104404194042141
Ddost	Rbpms2	0.00104403727288956
Yes1	Ran	0.00104402882009341
Ostc	Sec23ip	0.00104402862931665
Hexb	Ezh2	0.00104402736059822
A130077B15Rik	Ephx2	0.00104402575958694
Rpl27	Ulk1	0.00104402109132798
Dynll1	Taf9	0.00104401751016708
Tagln2	Sec61g	0.00104401720783684
E030024N20Rik	Hnrnpl	0.00104401430773336
Baz2b	Rps26	0.00104401001046825
Fblim1	Zfp600	0.00104400999356446
Fam64a	Msh2	0.00104400721485362
Slx1b	Ddost	0.00104400531011193
Rpl30	Ccdc36	0.0010439999715575
Emb	Brd8	0.00104398848244416
Sec61g	Stk38	0.00104398831331891
Bcat1	Zfp960	0.00104398488327462
Ttf1	Gm12191	0.0010439737795062
Xaf1	Ube2l6	0.00104396231974366
Ywhaq	Gm4944	0.0010439603009888
Ddx3x	Rplp1	0.0010439436507865
Slc2a1	Bex1	0.00104392913148828
Zfp488	Pbx1	0.00104392810297571
Zfp71-rs1	Slc25a13	0.00104392075290878
Rps19	Gm6654	0.00104391569943526
Psma4	Bend4	0.00104391342027133
Slc2a1	Spen	0.00104388801839784
Ext1	Rpl26	0.00104388051609773
Fabp5	Rpl3	0.00104387922346326
Gm13242	Bzw2	0.00104387401754324
Gm13154	Hnrnpa0	0.00104385088205003
Lrpap1	Rrbp1	0.00104384871688092
Tmbim6	Rps18	0.00104384002608418
Tpd52	Rpl22l1	0.00104382908864262
Rps16	Ckb	0.00104382750131134
Scaf11	Rif1	0.00104381401446715
Gm9846	Spen	0.00104380456117806
Gm20362	Slc7a14	0.00104379554697482
Chd7	Zfp326	0.00104379459105624
Tdh	Pabpc1	0.00104379444559859
Ckb	Fasn	0.00104378966752724
Kcnq1ot1	Hnrnpu	0.00104377038550753
Rex2	Acat2	0.00104376665162334
Rpl23	Hexb	0.0010437649138162
Chd7	Tuba1a	0.00104376212685486
Ptma	2610305D13Rik	0.00104374306785702
Mylpf	Sec61g	0.00104373660283292
Ppp1r16b	Gm13242	0.00104372070005284
Maged1	Iars	0.00104371340668868
Rpl17	P4hb	0.00104370097701847
Flrt3	Crabp2	0.00104370016770985
Ttf1	Hmgcs1	0.0010436933352884
Kif3a	Rpl31	0.00104368109799831
Rps15a-ps6	Scaf11	0.00104367278878885
Cxcr2	Ndufb4	0.00104365244216193
Baz1b	Hnrnpa0	0.00104364647740942
Hnrnpu	AI314180	0.00104364024040026
Pcbp1	Fblim1	0.00104362838190872
Rpl10a	E030024N20Rik	0.00104361728301394
Smc2	Hsph1	0.00104361485228854
Ssbp3	Fam64a	0.00104361207905401
5730507C01Rik	Baz2a	0.00104359758047169
Ndufb4	Pfkp	0.00104358236742015
Dek	Gm5506	0.00104357966276287
Nedd8	C77370	0.00104356887237644
Top1	2610305D13Rik	0.00104355877246523
Pdia6	Rpl10a	0.00104355813261602
Rock2	Eny2	0.00104354640733709
Tpi1	Tdgf1	0.00104354564078407
Cyb5r1	Ulk1	0.00104352584733597
Prelid1	Col18a1	0.0010435134213838
Gm6083	Trim44	0.00104350385918089
Pwp1	Nasp	0.00104350081669704
Als2	Baz2a	0.00104349625669097
Cox6a1	Pigp	0.00104349525147284
Gm14391	Itm2c	0.00104349174704366
Aff1	Minos1	0.00104349156355134
Wls	Ppig	0.0010434901101024
Hspa5	Tpd52	0.00104348623633622
Cmah	Psmd2	0.00104347625147504
Arf4	Rps20	0.00104346629471172
Tmpo	Gm4724	0.00104346592057431
Tjp1	Krt8	0.00104346195549532
Scd1	Kdelr2	0.00104345092749977
Cmah	Hnrnpu	0.00104343516756146
Rps19	Hnrnpab	0.00104338019525515
Rpl35a	Slc39a6	0.00104337343266462
Chchd10	Gm3002	0.00104336667118556
Alpl	Ulk1	0.00104336033068866
Acaca	Zfp326	0.00104335967092371
Tceal8	0610010B08Rik	0.00104335740879017
Ddx3x	Cars	0.0010433552072995
Nfatc2ip	Tmsb4x	0.00104334452475147
C77370	Porcn	0.0010433186288381
Folr1	Gm2381	0.00104331695891259
Npc2	Tbx3	0.00104331501604844
Zmynd11	Trh	0.00104330099778539
Tagln2	Gdf3	0.00104329834100376
Asns	Ldhb	0.00104329617738562
Trh	Eno1	0.00104329510722181
Trim44	Tbx3	0.00104328397881906
Nasp	Rps23	0.00104328098773072
Rps19	Cd24a	0.00104327920689373
Zfp534	Txndc5	0.00104326727950662
Upp1	Cox8a	0.00104326683208155
Tmpo	C77370	0.00104326604948324
Exosc2	Eif5	0.00104326423153072
Tars	Pcbp1	0.00104325736225879
Rrbp1	Dhcr24	0.00104324906286632
Ckb	Slc7a3	0.00104324603047335
Eef1a1	Rplp1	0.00104323967716121
Rpl17	Rbm3	0.00104323309346862
Gm5860	Rpl27a	0.00104322857009822
Gm2381	Tram1	0.00104320620303638
Dhrs3	Folr1	0.00104319935204226
Psat1	Igf2	0.00104317929880411
Rpl35a	Nedd8	0.00104317489398314
Myeov2	Kpna2	0.00104316998498459
Fth1	Tmem206	0.00104316726198527
Atp6v1d	Klf4	0.00104316205376881
Rbm3	Ilk	0.00104315519096805
Tead2	Etv5	0.0010431519297384
Mkrn1	Zfp703	0.0010431436960462
Rif1	Tpi1	0.00104314316950012
Rpl10a	Col18a1	0.00104314066371292
Larp7	Rpl12	0.00104313747022453
Rpl32	Nt5dc2	0.00104313720004632
Ddb1	Tbx3	0.00104313354859
Gm10324	Zfp936	0.00104312147405186
Pcmtd1	Ttc39b	0.00104311012955716
Alpl	1500012F01Rik	0.00104310371244156
Scd2	Prrc1	0.00104309532009703
Cd38	Pbx1	0.00104309437090163
Fzd3	Chchd1	0.00104308655873844
Cxcr2	Ccdc36	0.00104308134138764
Gm13139	Rps24	0.00104308026114385
Rps12	Gm6402	0.00104306198190738
Ran	Cyb5r1	0.00104305937996555
Ppil4	Ttn	0.00104305261297709
Hsph1	Slc2a3	0.00104303491234848
Snrpe	Rps10	0.00104303202286345
Ddb1	Mtf2	0.00104302934719668
Ptov1	Sparc	0.00104302580859871
Prrc1	Tead2	0.00104300699315195
Grlf1	Gm13212	0.00104299806610783
Lcmt2	Cdc42	0.00104299448197939
Bcat1	Larp7	0.00104298791179542
Exosc2	Dynll1	0.00104298449436623
Hspb1	Pcmtd1	0.00104297693525849
Ywhaz	Baz2a	0.00104297264292018
Car2	Gm4944	0.00104297059751667
Slc2a1	Crabp1	0.00104297032380734
Fasn	Gm14322	0.00104295689992971
Maged1	Tceal8	0.00104295522872088
Rpl36a	Zmym2	0.00104294814990369
Phip	Ccnd2	0.00104293649520673
Casc4	Dek	0.00104293211657586
Eif2s2	Ept1	0.00104293083351842
Rps24	Etv5	0.00104292630529215
A630089N07Rik	Ndufb2	0.00104291925684804
Lactb2	Fn1	0.00104290956000111
Cyp51	Phip	0.00104290536841776
Cycs	Eef1a1	0.00104290178327018
Gm13139	Dag1	0.0010428883520241
Tdh	Fth1	0.00104288206273791
Eef1d	Stra8	0.00104287734252043
Rpl24	Nedd4	0.00104286904109844
Sgk1	Baz2b	0.00104285315315648
Sec61g	Cul1	0.00104285127700881
Rps15	Pcmtd1	0.00104285057697785
Inpp5d	Bcas2	0.00104283344873308
Pdcd5	Kcnq1ot1	0.00104282333150015
Spp1	Rpl31	0.00104281651357688
Atp6v1d	Fam64a	0.00104280636920315
Gm5643	Cnbp	0.00104279591475172
Lrrc59	Ldha	0.00104279434514897
Tpd52	Mapk14	0.00104278881217604
Lactb2	Gltscr1l	0.0010427417350844
Elavl1	Bex2	0.00104273750834178
Rpl12	Renbp	0.00104270512178459
Ubqln2	Eef1d	0.00104270349482623
Scd1	Kat6b	0.00104270267585329
Basp1	Wdr1	0.00104269979012429
Kdelr2	Tram1	0.00104269713822848
Actb	Dqx1	0.00104269696838317
Ttn	Nmrk1	0.00104265888164907
Cbx3	Grsf1	0.00104264350447447
Tcf3	Bcat1	0.00104264246491391
Phlda1	Gm13051	0.00104263385583721
Gm13139	Tcf3	0.00104262485674082
Mtf2	Dag1	0.0010426058995736
Gm17644	Ppp1r16b	0.00104260414360485
Uba2	Rplp2	0.00104260295954157
Hnrnpa0	Nlrp1a	0.00104259734182336
Rpl35a	Marcksl1	0.00104258976834651
Rpl3	Itpa	0.00104258808258089
Rpl18	Gnai3	0.00104257918305685
Ptma	Rpl12	0.00104256550168368
Eif2s2	Lactb2	0.00104255359105572
Rala	2500004C02Rik	0.00104255137300857
Rpl12	Rbpms2	0.00104255072451235
Cyp2e1	Rpl22l1	0.00104251406280996
Fabp3	Col18a1	0.00104249757772113
Bzw2	Iars	0.00104249651760356
Chd4	Shmt2	0.00104248448077765
Rpl39	Flrt3	0.00104248399132434
Sox2	Suz12	0.00104247962987212
Mir692-1	Tmed2	0.00104246561959403
Srsf10	Whsc1	0.00104246426869807
Hnrnpu	Ftl1	0.00104246245933481
Dcdc2c	Atp6v1d	0.00104241731468719
Ogdh	Rps17	0.00104241205719966
Commd7	Rpl26	0.00104241035506025
Mdm4	Nedd4	0.00104240829125425
Alg13	Hnrnpab	0.00104240473715339
Ptplad1	Gm5860	0.00104240265270194
Gnb2l1	Apoe	0.00104238973438735
Puf60	Dusp9	0.00104238652606364
Kcnq1ot1	Fth1	0.0010423855932038
Ube2l6	Eef1a1	0.00104238477310379
Cox6a1	Tpm4	0.00104237536481598
Gm13139	Rbpms2	0.00104236248978025
Ttc39b	Rps24	0.00104236142621526
Srp14	Nt5dc2	0.00104233601394515
Hnrnpc	Pabpc1	0.00104233576698282
Gm6402	Hdlbp	0.00104233223562426
Rpl9	Tmem165	0.00104232738280506
Ttc39b	Zmym2	0.00104232647171522
Zfp703	Dnaja1	0.00104231752826909
Gnb2l1	Efcc1	0.00104231191604278
Rps23	Marcksl1	0.00104230198664985
Ppia	Ezh2	0.00104229935230348
Pmm1	Gm10324	0.00104229020105273
Spen	Rbm3	0.00104227739125691
Alg13	Zfp960	0.00104227112591863
Eif1b	Hnrnph1	0.00104222960559645
Mkrn1	Nr6a1	0.00104222289998837
Rplp2	Hnrnpc	0.0010422200451587
Gm15772	Zfp931	0.00104221286573931
Mtf2	Kif3a	0.00104219019308691
Lactb2	Rnf187	0.00104218665760475
Efcc1	D17Ertd648e	0.00104215991620327
Mllt6	Hspd1	0.00104210648853517
Col4a2	Pbx1	0.00104210442169224
Cdc42	Rps18	0.00104209982609668
Fn1	Zfp488	0.00104209515224871
Sash1	Rps26	0.00104208003015405
Peg10	Txndc5	0.00104205995829464
Sod2	Gm15421	0.00104204261038722
Kdm1b	Taf9	0.00104203661729685
Hnrnpa0	Itm2c	0.00104201745505902
Gm15645	Rps3	0.00104199563687246
Hnrnpa0	0610010B08Rik	0.0010419951786222
Gnpda1	Cdh1	0.00104198819640103
Rps26	Dnaja1	0.00104198681193896
Hspa5	Rpl31-ps12	0.00104197242788228
Kdelr2	Morf4l2	0.00104197125452393
Tmem165	Rock2	0.00104196020254169
Porcn	Rpl3	0.00104195432804155
Crabp1	Eef1a1	0.00104195347962382
Gmeb1	Rplp2	0.00104193572936075
Dag1	H3f3b	0.00104191519046567
Cd24a	Puf60	0.00104190864988656
Gm5506	Prtg	0.00104190726058167
Fth1	Cdc42	0.00104190561439348
Gja1	Eif5	0.00104189228817804
Rpl27	Kif23	0.00104188257590883
Mdm4	Nedd8	0.00104187901062545
Rpl32	Tmem69	0.00104187867254383
Eif2s2	Sec23ip	0.0010418757585028
Lsm6	Ttf1	0.00104186416265761
Rif1	Tuba1b	0.00104185653710961
Rps3	Gm4724	0.00104182279311462
0610010B08Rik	Acat2	0.00104181907797443
Npc2	Txndc5	0.00104180870324746
Gm15645	Sox2	0.00104180628226709
Klf4	Sash1	0.00104179756059802
Spen	Mdk	0.00104179496186393
Nars	Fth1	0.00104177434489076
Rpl37a	Gm6083	0.00104175722292045
Gm5643	Rpl27	0.00104172318089565
Fam133b	Rab6a	0.00104171501362602
Lima1	Usp9x	0.00104170487990598
C77370	Ifitm1	0.00104169692568019
Ptplad1	Cdh2	0.00104169349650483
Fasn	Inpp5d	0.00104167224325284
Gm13212	Cul1	0.00104165122268051
Dqx1	Trim44	0.00104163532154337
Ranbp1	Maged1	0.00104162960493313
Rif1	Sh3glb1	0.00104161677544357
Gm17644	Hnrnpa1	0.0010416026928303
Fabp5	Commd7	0.00104159488279907
Upp1	Rpl22l1	0.0010415895379287
Scd1	Gm13212	0.00104158333855277
Dynll1	Gm15645	0.00104157974243919
Stk38	Gm13242	0.00104157211579845
AU018091	Cdk2ap1	0.00104156073493907
Ptchd1	Eif4g2	0.001041551492963
Gabarapl2	Xaf1	0.00104153816584195
Pabpc1	Slc39a6	0.0010415356283381
Gm14326	Lrrc58	0.00104153401151496
Mfsd11	Bbx	0.00104153348841148
Gpx1	Gm6710	0.00104152197749828
Ppp2r4	Anp32e	0.00104151791832521
Bcat1	Ubxn2a	0.00104149040187788
Gm6525	Ddost	0.00104147932786632
D17Ertd648e	Hsp90b1	0.00104146340582651
Baz1b	Morf4l2	0.00104146298299528
Tubb5	Cd38	0.00104145011492043
Ube2l3	Zfp534	0.00104144757727026
Hspb1	Slc25a36	0.00104144199576511
Zfp664	Gm14325	0.00104144005307126
Srsf10	Rpl10a	0.00104143547723185
Ostf1	1500012F01Rik	0.00104143287097474
Tmbim6	Car2	0.00104142413362051
Gnpda1	Nt5dc2	0.0010414214255445
Bcas2	Gm13212	0.0010414197876768
Tpd52	Tmsb4x	0.00104140566910773
Rps2	Gm5148	0.00104140358167837
Hmgn2	Grsf1	0.00104139955769362
Ube2l6	Cyp2e1	0.00104139877065303
Rras2	Rpl22l1	0.00104137900069578
Gm6402	Tmem206	0.00104136921210868
Gm13826	Nmrk1	0.00104136286257906
Vamp3	Calm3	0.0010413605787479
5730507C01Rik	Calm1	0.00104135463376976
Eif4ebp1	Chd4	0.00104135349220108
Rbpms2	Gm5860	0.00104134732283538
Aff1	Fdps	0.00104134236283953
Klf2	Gm5643	0.00104133417752558
Clspn	Fasn	0.00104133074132492
Prdx4	Gnpda1	0.00104133026388189
Pdcd5	Usp9x	0.00104132107652954
Pwp1	Ptchd1	0.0010413083510477
Grsf1	Ept1	0.00104130494683788
Wbp5	C330021F23Rik	0.00104128918146081
Scd2	Commd7	0.00104126847623786
Cbx3	H3f3b	0.0010412626442997
Gm15645	Top2b	0.00104125630057831
Brd8	Tet1	0.00104125620591724
Snrpg	Marcksl1	0.00104124782740331
Calr	Med13l	0.0010412471882195
Tpm4	Gm5643	0.00104124529174283
Klf4	Rps19	0.00104123963549705
Gm13051	Gnpda1	0.00104121880106505
Hdlbp	Psma7	0.00104121854789232
Cox6a1	Gm5643	0.00104121623664653
BC018473	Pdcd5	0.00104121195813579
Cdh2	Gnas	0.00104120915669972
Mllt6	Tram1	0.00104119588699278
Gm13247	Fth1	0.00104118271841495
Dpysl2	Gm4944	0.00104117503775349
Chchd1	Ept1	0.0010411436589078
Rnf187	Rpl14	0.00104112617352344
Ddx3x	Xaf1	0.00104112257291389
BC018473	Ptma	0.00104112190698212
Sfpq	Zfp534	0.00104111539605764
Maged1	Fam64a	0.00104111459708905
Gm5860	Rpl37	0.00104110667213624
2310039L15Rik	Fut8	0.0010410971539044
Srsf10	Zfp960	0.00104109575713859
Serp1	Bcas2	0.00104109023132301
Gm13251	Gm6548	0.00104107854503314
Nfu1	Gm17821	0.00104107128426232
Bex2	Sec23ip	0.00104106888552964
Rpl37	Dag1	0.00104106331954559
Itpa	Mir692-1	0.00104105675850713
Tjp1	Kif3a	0.0010410558715008
Rpl39	Tpi1	0.00104105348664551
Rps12	Rpl12	0.00104102698463572
Eif5	Dek	0.0010410222690321
Cdh2	Folr1	0.00104101167412834
Flrt3	Rpl12	0.00104100995575621
Acsl4	Rpl31	0.00104098910352864
Ddb1	Gm20362	0.001040983811649
Tbx3	Tubb6	0.00104098186194411
Snrpg	Iars	0.00104098065172516
Rpl22l1	Ostc	0.00104097976473287
Arf4	Sfr1	0.00104097430232552
Gosr2	Dqx1	0.00104096805630949
Gm15645	Cd24a	0.0010409543163949
Snrpg	Fam25c	0.00104094900860384
Slc39a14	Rps27a	0.0010409449795581
Pmm1	Als2	0.00104092646409114
Msh2	Surf4	0.00104092639225815
BC018473	Rpl18	0.00104092206487695
Slc39a7	Zfp71-rs1	0.00104092015195901
Kif23	Hmgb1	0.0010409188065386
Id3	Rab6a	0.0010409154023361
Ran	Car2	0.00104090414498745
Sgk1	Rps29	0.00104088969942667
Sfrp1	Tcf3	0.00104087172344105
Malat1	Rpl31	0.001040865130461
Tpm1	Ftl1	0.00104086225438983
Mybl2	Zfp703	0.00104084598031634
Gna13	Tpm4	0.0010408424767543
Ckap4	Gm17644	0.0010408410608259
5730507C01Rik	Peg10	0.00104082963231567
Mapre2	Rpl4	0.00104082142165349
Rpl18a	Ptma	0.00104079376178605
Trim44	Rala	0.00104079092676023
Rpl34-ps1	Nlrp1a	0.00104077633229485
Gm4944	Cdc42	0.00104076780097134
Sfrp1	2610305D13Rik	0.0010407531420015
A130077B15Rik	C77370	0.00104074935022636
Elavl1	Slc7a3	0.00104074633260178
Gm6548	Cul1	0.00104073122680741
Inpp5d	Rpl14	0.00104072990848992
Eef1d	Tmpo	0.00104072101052538
Fam25c	Aff1	0.00104072090350033
Rpl23a	Lrrc58	0.00104069603547601
Grsf1	Ptprs	0.00104069288337176
Ssb	Cyp2e1	0.00104068695331171
Cst3	Snrpg	0.00104068522316984
Lsm6	Anp32e	0.00104068089308091
Bex1	Gm13212	0.0010406768418315
F830016B08Rik	Mest	0.00104067102246024
Gm5595	Tubb6	0.00104066732846499
Lrpap1	Ostf1	0.00104065339501542
Ckap4	Gm7102	0.00104065244323027
Rif1	Pcbp1	0.00104063618575384
Laptm5	4930470H14Rik	0.00104061910437864
4930470H14Rik	Ldha	0.00104060796325461
AI314180	Gm4944	0.00104059261548115
Sox11	Sh3glb1	0.00104053805591747
Gnai3	Rnf187	0.00104053165817417
Eif4g2	4930470H14Rik	0.00104052666362084
Sox11	Mylpf	0.00104051220438856
Igf2	Eno1	0.00104049506331937
Lrrc58	Gm20362	0.00104049215608681
Fam133b	Serp1	0.00104048637389947
Prdx4	Ddb1	0.00104047404285268
Ilk	Casc4	0.00104046700254661
Znf41-ps	Srsf1	0.00104046584446974
Baz2a	Nmrk1	0.0010404632670008
Hspb1	Gja1	0.00104045740022265
Rps21	Nars	0.00104045707101948
Prdx4	Zfp960	0.00104045322483573
Tuba1c	Rps5	0.00104044948425723
Baz2a	Upp1	0.00104043183400257
Ppig	Cetn2	0.00104043012340013
Serp1	Acsl4	0.00104041362685068
Flna	Cd38	0.00104040477760235
Fn1	Nedd8	0.00104038980264907
Rps17	Fblim1	0.00104037892181042
Rpl3	Lgals1	0.00104037636433484
Fam64a	Bcas2	0.00104037576688218
Tuba1b	A630089N07Rik	0.00104037041809984
Usp9x	Puf60	0.0010403683735124
Slc2a3	Eif4g2	0.00104035401364698
Hypk	Tmed2	0.00104034104171532
Fabp3	Rab6a	0.00104032547324452
Mars	Amotl2	0.0010403243430571
Tmed2	Pabpc1	0.00104031951444717
Bbx	Gm6525	0.0010403186247151
Rpl18a	Rps12	0.00104031272201076
Gnai3	Sars	0.00104029432006428
Tceal8	Snrpe	0.0010402880011325
Gm13139	Vimp	0.00104027827352199
Gm14322	Gna13	0.00104027656949654
Slc39a7	E030024N20Rik	0.00104026184762886
Gm13242	1500012F01Rik	0.00104026000010901
Cbx3	Cycs	0.00104025624416641
Nfu1	Fubp1	0.00104025289074408
Morf4l2	Rpl13	0.00104024764685769
Sfrp5	Hmgn2	0.00104024028031795
Baz2a	Peg10	0.00104023352538624
Tuba1b	Bbx	0.00104022953828221
Rpl9	Hmgb2	0.00104021906006265
Stk38	Vamp3	0.00104021597697815
A630089N07Rik	Slc7a3	0.00104020765184498
Slc16a1	Gpx1	0.00104020447086436
Gm9846	Ubr7	0.00104019931621503
Exosc2	Cdk2ap1	0.00104018772232571
Slc2a3	Zfp781	0.00104018356810014
Rps29	Gna13	0.00104017899317427
Gm13051	Zfp42	0.00104017142052301
Rpl37a	Stmn2	0.00104017092435872
Dnaja1	Hoxb2	0.00104016668962864
Fxyd6	Ilk	0.00104015571911894
Eno1	Bex1	0.00104013633220477
Pbx1	Tmem165	0.0010401313352524
Cdc42	Gm9846	0.00104012413978345
Rps15	Ulk1	0.0010401215560845
Ddx3x	Cxcr2	0.00104012137695835
Hnrnpl	Eef1d	0.00104012097168963
Tpm1	Nedd4	0.00104011340159104
Brd8	Cd38	0.00104010309125318
Baz2b	Clspn	0.0010401002423881
Gltscr1l	Pbld1	0.00104009509203311
Ppp1r16b	Dcbld2	0.00104007898862248
Nfatc2ip	Hspb1	0.00104006815171976
Cth	Dcdc2c	0.00104006181355946
Prrc1	Smc2	0.00104004906623181
Mdk	Clptm1l	0.00104004744449294
Gm10653	Fdps	0.00104003855131137
Tdgf1	Bcas2	0.00104003333499292
Zfp781	Marcksl1	0.00104002948592804
Dclre1c	Gm6548	0.00104002681483452
Cad	Tagln2	0.00104002332916524
Fut8	Rpl12	0.00104002204877649
Rpl27	Tram1	0.00104001301743519
Sec61g	Rps24	0.00104001013995041
Ssbp3	Sfrp1	0.00104000919981429
Acsl4	Gm17821	0.00104000817084078
Ndufb2	Pmm1	0.0010400074398156
Rps24	Zmynd11	0.00104000664978385
Hspb1	Rps10	0.00103999990999684
Gmeb1	Cth	0.00103999283093307
Bcas2	Msh2	0.00103998146114022
Gtf2i	Rps27	0.00103996776818255
Cxcr2	Smarce1	0.00103995874500137
Dek	Acat2	0.00103994637288964
Gabarapl2	Mtf2	0.00103992310866605
Col4a1	Tars	0.00103992017470217
Marcksl1	Gm5148	0.00103991926850717
Cyp51	Cyp26a1	0.00103991600211504
Clptm1l	Rpl17	0.00103991348630268
Dcdc2c	Rps20	0.00103990199545386
Gm5148	Znf41-ps	0.00103989864664458
Rpl6	Gm13154	0.0010398949446415
Hnrnpl	Acaca	0.00103989386761376
Ssbp3	Fam25c	0.00103989280080102
BC018473	Rps28	0.00103989237589483
Zfp664	Srp14	0.00103987590230809
Pmm1	Zfp704	0.00103986469316637
Gm14430	Lsm6	0.00103986041977931
Gm6654	Actb	0.00103985125518614
Fasn	Zfp600	0.00103985046233439
Calr	Serp1	0.00103984309884685
Gabarapl2	Rps10	0.00103983961753129
Pdcd5	Gpx1	0.00103981918119314
Ddx3x	Rps2	0.00103981885042679
Gm17644	Nanog	0.00103981235755076
Psma7	Kat6b	0.00103980054204457
Rps3	Iars	0.00103979323965771
Stra8	Chd7	0.00103979288912568
Sec23ip	Dek	0.00103979163665122
Psma7	Cdc16	0.00103977362905107
Ivns1abp	Gm5148	0.00103977141574827
Dcdc2c	Cycs	0.00103976552225066
Eif4ebp1	Hnrnph1	0.0010397608123324
Lsm6	Ssr3	0.0010397575512427
Rpl36a	Usp22	0.00103975160726275
Sod2	Cobl	0.00103974798283967
Gm13157	Porcn	0.0010397454465204
Tdh	Rps15a-ps4	0.00103974447954323
Dhcr24	Srprb	0.00103973442919395
Ywhaq	Iars	0.00103973343312559
Tuba1c	2610305D13Rik	0.0010397200703797
H3f3a	Stmn2	0.00103971236077054
Ssb	Folr1	0.00103971026707194
Cd38	Hmgb2	0.00103970873727197
Yes1	Gm17644	0.00103970109910099
Cyb5r1	Insig1	0.00103967932616247
Col4a1	Dpysl2	0.00103967804573819
Gm20362	Gpc3	0.00103967718495597
Morc1	Nr6a1	0.00103967654458713
Gm13139	Folr1	0.00103965879661525
5730507C01Rik	AI314180	0.00103965318090688
Lsm6	Gmeb1	0.00103965233893216
Gm15645	Iars	0.00103964344879629
Cyp2e1	Tceal8	0.00103962558832165
Rps15	Tuba1b	0.0010396166237017
Psat1	Slc39a6	0.00103960960477821
Mir692-1	Pabpc1	0.00103960231875751
Dnaja1	Fau	0.0010396018364381
Ctsa	Gm10324	0.00103958100794349
Gm7102	Myh10	0.00103957677858538
Ccnd2	Zmym2	0.0010395530794406
Gabarapl2	Ssr3	0.00103954337971582
Slx1b	Rpl37a	0.00103953592556802
Rps15a-ps6	Spp1	0.00103952149276634
Mllt6	Cul1	0.00103951298346505
Mt2	Fbxo15	0.00103949657714698
Brd8	Slc2a1	0.00103949495862398
Ccnd2	Puf60	0.00103949204407377
Ivns1abp	Actg1	0.00103949039522928
Gm12191	Gja1	0.0010394899528095
Rpl17	Gm13826	0.00103947831983953
Myl12a	Gm5860	0.00103945766824482
Cycs	Ezh2	0.00103944840903498
Ctsa	Gm20767	0.00103941193771596
Tceal8	Nfu1	0.00103941023921897
Srprb	Tbx3	0.00103940936935915
Rps27	Tpd52	0.00103939816311086
Gm6548	Peg3	0.00103939783261817
Fam98b	Tet1	0.00103939366934601
Myl12a	Sox2	0.00103937852633956
Rpl13a	Gm13212	0.00103936895834082
Baz2b	Rpl22l1	0.00103936859937096
Psmd2	Eif5	0.00103936767886227
Pdia6	Stmn2	0.0010393663552745
Fasn	Peg3	0.0010393619193939
Pdgfa	Pcmtd1	0.00103935737185479
Gm6083	Kcnq1ot1	0.00103935700588856
H3f3b	Rrbp1	0.00103934581144762
Zfp534	Hmgb1	0.00103934123074332
Wdr1	Id3	0.00103933788827767
Fubp1	Hspd1	0.00103933294013925
Fn1	Fasn	0.00103932313590907
Hnrnpab	Tmem167	0.00103931726478472
Slx1b	Itpa	0.00103931160799152
Ppil4	Rpl18a	0.00103930976488843
Rps2	Rps17	0.00103930671485005
Fgf4	Sash1	0.00103929709755198
Arf4	Laptm5	0.0010392876880639
A630089N07Rik	Nfu1	0.0010392676876495
Mir692-1	Lrpap1	0.0010392616309854
Rps15a-ps4	Rps19	0.00103925547630953
Fabp5	Hmgcs1	0.00103925353232595
Ppig	Gm16702	0.00103923010527465
Rpl37a	Porcn	0.00103922799642957
Gm14322	Krt8	0.00103917593881021
Lefty2	Hspd1	0.00103916244854173
Gm15421	Rps15a	0.00103915250123395
Lactb2	Cyp2e1	0.00103915184286533
Stk38	Rplp2	0.00103914930762079
Ppp2r4	Tuba1c	0.00103913529391694
Rpl27	Epha4	0.00103912678647228
Morc1	Zfp936	0.00103912241102472
Gm14325	Ngfrap1	0.00103910826001241
Tpm4	Kdelr2	0.00103909752281981
Timm22	Rps29	0.00103907807838232
Slc2a1	Eno1	0.00103907018073839
Gm7102	Grsf1	0.00103903170232734
Tuba1c	Gm6083	0.00103902048044726
Cox8a	Hmgn2	0.00103901926712975
Nmrk1	Cobl	0.00103901116022926
Kank2	Rab6a	0.00103900473831663
Nedd4	Rps26	0.00103900400793249
Gm16702	Eef1d	0.0010390016688394
Tmem69	Gm6525	0.00103899847005548
Gm5506	Gm6654	0.00103899118008843
Pcbp1	Ppp1r16b	0.00103898755076444
Mpv17l	Lsm6	0.00103898642758503
Rps21	Cul1	0.00103898052731089
Inpp5d	Gm13051	0.00103897960206417
Ppp1r16b	Minos1	0.00103897937706216
Gmeb1	Cycs	0.00103897625258407
Gm6402	Serpinh1	0.00103897311098849
Hmgn2	Rif1	0.00103896246474183
Prtg	Rbm3	0.00103896006719661
Brd8	Rab6a	0.00103894976367655
Gm5148	Slc39a14	0.00103894129016981
Arf1	Chchd1	0.00103893636993261
Hnrnph1	Nmrk1	0.00103892816524376
Scaf11	Psma4	0.00103891846216992
Rps15a-ps6	Ube4b	0.0010389133356133
Ddx3x	Gm10653	0.00103890344835121
Rorb	2310039L15Rik	0.00103887285852503
Copg2	Ulk1	0.00103887189040185
Sec61g	Insig1	0.00103885504760025
Gm13826	Rps3	0.00103883897295322
Mylpf	Kcnq1ot1	0.00103883659765893
Hmgn2	Zfp488	0.00103883257917529
Zfp664	Gm4944	0.00103881827930554
Rpl12	Dag1	0.00103881484157328
Ptov1	Clptm1l	0.00103881110704916
Top1	Tars	0.00103879497888664
Hnrnpl	Gdf3	0.00103878483493141
Dclre1c	Rif1	0.00103877395756551
Psma7	Nr6a1	0.00103874465217643
Zfp936	Nanog	0.00103874228602907
Whsc1	Eif4a3	0.0010387298182172
Hnrnpu	Ezh2	0.00103871902478551
Pdcd5	Sfr1	0.00103871695114313
Sod2	Dbi	0.00103870922767119
Kat6b	Gm13212	0.0010387085860443
Pdia3	Rps15a	0.00103869631951204
Upp1	Acaca	0.0010386934413253
Rpl26	Dhcr24	0.00103869074934072
Vdac1	Copg2	0.00103867867372727
Npc2	Ttn	0.0010386677098554
Zfp781	Rbpj	0.00103866489143475
Col18a1	Nasp	0.00103865819154973
Zcchc11	Fth1	0.00103865663655881
Ywhaz	Calm1	0.00103865433911449
Sox2	Zcchc11	0.00103865087103332
Sash1	Rpl18a	0.00103864408038237
Mest	Mllt6	0.00103863123899191
Tpm1	Pwp1	0.00103863060145793
Dcdc2c	Bex4	0.00103861092328551
Cst3	Laptm5	0.00103859917292121
Ctsa	Anp32e	0.00103859713551906
Ccnd2	Nedd8	0.00103859347935283
Hmgb1-rs17	Rpl8	0.00103858275473322
Usp22	Tmem165	0.00103857556782646
2810417H13Rik	Lrrc58	0.00103856479822205
Ptchd1	Yes1	0.00103855984896459
Car2	Arf4	0.00103854184733443
Top2b	Gm13051	0.00103853325062653
Ccdc36	Eif2s2	0.00103852517271187
Dhcr24	Puf60	0.00103851540119915
Ckap4	Lrrc59	0.00103851287851812
Zfp960	Nedd8	0.00103850723551911
Scd1	Inpp5d	0.00103850602983871
Rps15a-ps4	Rps18	0.00103850234976972
Gtf2i	Rps26	0.00103848844584483
Puf60	Ppig	0.00103848844028863
Gm9846	Slfn5	0.00103848667229426
Eif4ebp1	Nedd4	0.00103848151375288
Stk38	Actg1	0.0010384618567102
Rbm3	Rpl36	0.00103845552678241
Rplp2	Zfp534	0.00103844958776371
Calm3	Ext1	0.00103843322095434
Rps7	Tars	0.00103842650604626
Efcc1	Top1	0.00103842054750202
Hnrnpl	Tram1	0.00103840554018827
Cdh1	Timm22	0.00103838136168207
Smarce1	Ssr3	0.00103837501670826
2610305D13Rik	Baz2b	0.00103836578341586
Gnai3	Surf4	0.00103836323126182
Hmgn2	Ywhaz	0.00103834864169283
Larp7	Tpd52	0.00103834639162026
Grsf1	Rpl9	0.00103834513410748
Asns	Rbpms2	0.00103834214169013
Prrc1	Hypk	0.00103833580224332
Serp1	Sgk1	0.00103831587365235
Zmiz1	Folr1	0.00103830326105216
Rps12	Gm13826	0.00103830001776887
Srsf1	Rpl30	0.00103829905327834
Puf60	Serp1	0.00103828537404202
Myl6	Ubqln2	0.00103828296636768
Rps15a-ps4	Dnaja1	0.00103827469483414
Rpl30	Gm16702	0.00103825351154432
Gdf3	Aff1	0.00103824666766601
Fam98b	Lcmt2	0.00103824380715479
Gm4944	Exosc2	0.00103823677566605
Srsf1	Hmgb1	0.00103823377011613
Crabp2	Gltscr1l	0.00103822135712248
Rpl18	Mt2	0.00103821628306584
Eif4a3	Klhl22	0.00103821444454224
Alg13	Gm16702	0.00103821263459488
Nlrp1a	Prrc1	0.00103819800730828
Sfpq	Mt2	0.00103819706178394
Eif4a3	Gm17821	0.00103819051821286
Gm9846	Tceal8	0.0010381823925281
Trim44	Alg13	0.001038181821933
Aff1	Baz1b	0.00103816213318061
E030024N20Rik	Fblim1	0.00103815094676821
Slx1b	Etv5	0.00103814399300628
Wdr1	Chchd10	0.0010381438374605
Rap1b	Slc2a3	0.00103813894125323
Uba2	Lsm6	0.0010381298908854
Rpl26	Cxcr2	0.00103812474200198
Upp1	Grlf1	0.00103812081095011
Dag1	Tceb1	0.00103811150471378
5730507C01Rik	Acat2	0.00103810629161575
Fabp3	Cbx3	0.00103810053169444
Ywhaq	Rpl13a	0.00103809967334792
Zfp326	Hnrnpa1	0.00103809867702196
Gm5643	Wdr1	0.00103809346449883
Rps26	Fdps	0.0010380929689999
Nfu1	Nlrp1a	0.00103809211593428
Mllt6	Tpd52	0.00103807113148024
Rpl3	Ube2l6	0.00103806348111731
Tcf3	Calr	0.00103805169122334
Klf2	Kat6b	0.00103804933585151
Vim	Srsf10	0.00103804351550493
Gm13247	Rbpj	0.00103803045209085
Kat6b	Srp14	0.00103802624848823
Sars	Rif1	0.00103802226902236
Anp32b	Mfsd11	0.00103800736897628
Phip	Rpl6	0.00103800422261406
Rrbp1	Ssb	0.00103800199724
Gm6083	Rps10	0.00103800007110591
Arf3	2500004C02Rik	0.00103799751495296
Hnrnpc	Zcchc11	0.00103798707078789
Top2b	Ldhb	0.00103798461607778
Gm4944	Nmrk1	0.00103797170290021
Ldhb	Hmgb1	0.00103796688795292
Apoe	Fdps	0.00103796431005631
Lrpap1	Kdm1b	0.00103794936644269
AI314180	Fabp3	0.00103794892818674
Chchd10	Kcnq1ot1	0.00103794847357281
Nr6a1	Luc7l2	0.0010379280850293
Folr1	0610010B08Rik	0.00103791543157878
Gm6654	Sash1	0.00103790274141105
5730507C01Rik	Cyp26a1	0.001037891364529
Pabpc1	Cdh2	0.00103787907142601
Slx1b	Dhcr24	0.00103785803683046
2610305D13Rik	Gm6525	0.00103783953263209
Tceb1	Rps29	0.00103783944351099
Fau	Gm14322	0.00103782540418683
Gm20362	Epha4	0.00103782313968701
Slc7a3	Usp22	0.0010377823140129
Tuba1a	Cdh2	0.00103776277783293
2810417H13Rik	Calm1	0.00103775889202941
Eno1	Meis2	0.00103775808767351
Fabp5	Dbi	0.00103775664314176
Acat2	Rpl30	0.00103774957336284
Tuba1b	Pias2	0.00103774346774903
Rpl6	Chchd1	0.00103774180715838
Ttc39b	Zfp960	0.00103773796261921
Bzw2	Pbx1	0.00103772707810956
Ssbp3	Ubr7	0.00103771752396834
Fabp3	Sfrp5	0.00103770310606783
Psma4	Gm5506	0.00103770205620029
Gnb2l1	Pdcd5	0.00103769894060166
Gm4724	Tdgf1	0.00103769777721072
Bnip3l	Bex1	0.0010376968877989
Rpl34-ps1	Rbm3	0.00103769517647965
Slc7a3	Ddx3x	0.00103768676637126
2810417H13Rik	Rps21	0.0010376783058314
Sfr1	Cnbp	0.00103767670853969
Rpl27a	Zmym2	0.00103767184225883
Rpl22l1	Sparc	0.00103766306422195
Rps17	Usp22	0.00103766016455644
Pcmtd1	Slc39a14	0.00103766014667714
Scd2	Gm14325	0.00103765868553128
Gm2381	Folr1	0.00103764123457998
Rps21	Dclre1c	0.00103763644008361
Prelid1	Gm16702	0.00103762886386901
Inpp5d	Bzw1	0.00103762811453367
Gm6548	Rps15a-ps4	0.00103762717762199
Ssbp3	Fblim1	0.00103762009744353
Dpysl2	Dnaja1	0.00103760983903534
Eef1d	A130077B15Rik	0.00103760566915709
Renbp	Manf	0.00103758844252701
Rpl27a	Rps19	0.0010375883679441
Rpl32	Alpl	0.00103758276701186
Klf9	Tceb1	0.00103757874583329
Rpl9	Hnrnpc	0.00103756409048463
Rps10	C330021F23Rik	0.00103756326231294
Ube2l6	Nt5dc2	0.00103755838794192
Krt8	Minos1	0.00103755026348346
Lap3	Gm14391	0.001037549974927
Slc25a13	Fabp5	0.00103754302375156
Elavl1	Gm10653	0.00103754028783578
Sfrp5	H3f3a	0.00103754014548507
Baz2b	Chchd1	0.00103753909088052
Fgf4	4930470H14Rik	0.00103753466983771
Lefty2	Fut8	0.00103752473478562
Rps4x	Klf9	0.00103751958496285
0610010B08Rik	Actg1	0.00103750291140008
Dsg2	Gm16702	0.00103750231356609
Ddx3x	Tet1	0.00103749326526751
Ctsa	Zfp781	0.00103749065811994
Med13l	Cyp2e1	0.00103747138224047
Chd4	Nr6a1	0.00103746830039896
Rps10	Hspd1	0.00103744839764415
Rpl23	Vim	0.0010374458922134
Rpl31	Rbm3	0.00103744473093269
Slc39a6	Hnrnpa1	0.00103744232987264
Scd2	Ptma	0.00103744211927646
Rps15a	Scd2	0.00103743037443604
Pigp	Alpl	0.00103741535613357
Aff1	Slc7a14	0.00103740187976688
2810417H13Rik	Gpx1	0.00103739684721121
Ssb	Itpa	0.00103739087992407
Sfrp1	Mybl2	0.00103735974872594
Zfp703	Rrbp1	0.0010373486925646
Ppil4	Top1	0.00103734418381516
Lsm6	Mybl2	0.00103734265480705
Acsl4	Ulk1	0.00103734137145184
Nmrk1	Cd38	0.00103734082586364
Uba2	Hmgcs1	0.00103734002283084
Pdia6	Chchd1	0.00103733754855794
Clptm1l	Bcas2	0.00103732420933355
Calm1	Slc7a3	0.001037319711495
Sfrp5	Basp1	0.00103731803156577
Eif4ebp1	Ell2	0.0010373129056806
Me2	Rpl9	0.00103729639771209
Usp9x	Cxcr2	0.00103729320195032
Rpl30	Dpysl2	0.00103727860423377
Fxyd6	Larp7	0.00103727072576473
Tmpo	Zfp326	0.00103726998458051
Gm14326	Glud1	0.00103726955201842
Rps2	Ubr7	0.001037252494203
Upp1	Dag1	0.00103725070088202
Whsc1	Cad	0.0010372490577959
Uba2	Gnpda1	0.00103724579587541
Zfp600	Tpd52	0.0010372401493613
Acat2	Dcbld2	0.00103723750324967
Hmgn1	Lrrc59	0.00103722433899265
Glud1	Sash1	0.00103722268523512
Gm6402	Pabpc1	0.00103721518139779
Asns	Gm13242	0.00103720959289294
F11r	Bbx	0.00103720842779531
Dek	Glud1	0.00103718318501614
Nmrk1	Zfp534	0.00103716051699777
Med13l	Laptm5	0.00103714653778502
Eef1a1	Folr1	0.00103714599834329
Alpl	Ndufb2	0.00103713717252238
Rab6a	Trim44	0.00103711583675489
Mybl2	Fam64a	0.00103711194695595
Rpl13	Ngfrap1	0.00103710641190609
Cmah	Msh2	0.00103709737624103
Cdc16	D17Ertd648e	0.00103709299389356
Fdps	Psma7	0.00103709082557578
Zfp488	Ttc39b	0.00103708125113595
Sfr1	Rps24	0.00103707902493367
Myl12a	Gm13152	0.00103707872706724
Hexb	Glud1	0.00103707551022943
Rbpj	Gm14391	0.00103707064107841
Pigp	Slc25a36	0.00103706984130241
2610305D13Rik	Zfp42	0.00103706983080525
Kank2	Crabp2	0.00103705353532228
Rpl13a	Bend4	0.00103705229691525
Mt1	Fabp5	0.00103704149327669
Nmrk1	Psmd2	0.00103703936356682
Pdgfa	Spen	0.00103702052834549
Gnai3	Ywhaz	0.00103700289143375
Cstb	Sfrp5	0.00103700139308003
Klf9	Rbms1	0.00103700049411992
Gnb2l1	Fdps	0.00103700033869064
Rps21	Mapre2	0.001036992479767
Rpl10a	Dgcr8	0.00103698175828137
Yes1	Zfp488	0.00103697972646628
Zfp960	Folr1	0.00103697609231098
Gm5643	Hnrnpu	0.00103697269718542
Rpl17	Hnrnpa2b1	0.0010369687809451
Pwp1	Slc16a1	0.0010369571734549
Rplp1	Actg1	0.00103694326109448
Nlrp1a	Puf60	0.0010369428628237
Malat1	Hnrnpl	0.00103693860993863
Gm5643	2310039L15Rik	0.00103692446882439
Peg3	Nmrk1	0.00103692241874791
Mdk	Serp1	0.00103691967227625
Gm15645	Rala	0.00103691822655071
Tmem167	Ifitm1	0.0010369165279435
Pigp	Renbp	0.0010369165159517
Arf4	Zfp936	0.00103690506721081
Tubb5	Gm7102	0.00103690004267636
Mdk	Rpl30	0.00103689185757341
Bcas2	Sfrp5	0.00103688664388534
Nfatc2ip	Gm12191	0.00103688056691889
Rplp2	Rps2	0.00103687455985781
Aff1	Marcksl1	0.00103687297039467
Folr1	Peg10	0.00103686932976385
Gm15645	Gm14322	0.00103684944510808
Rps19	Cars	0.00103684155349223
2500004C02Rik	Zfp534	0.00103684127831344
Flna	H3f3b	0.00103683800211585
Amotl2	Rpl36a	0.00103682313629191
Ppp1r16b	Rpl9	0.00103681414463152
Rpl13a	H2-K1	0.00103681148908484
Baz2a	Eif4a3	0.00103681072628769
Ttc39b	Rps14	0.00103680470659701
Gnpda1	Mest	0.00103680211928337
Scd1	Rbm3	0.0010367941506005
Tpd52	Gm13242	0.00103678383693564
Chd7	Tbx3	0.00103677789871032
Cyb5r1	Pias2	0.00103677435220941
Exosc2	Fam98b	0.00103677232762672
Hnrnpu	Mt2	0.00103676919419027
Sec23ip	Gm4724	0.00103676792546025
Rpl30	Bend4	0.0010367671525397
Tars	Zfp42	0.00103675510108846
Gm13154	BC018473	0.00103675267398431
Hspa5	Pdcd5	0.00103674494690106
Rpl32	Nanog	0.00103673613011805
H3f3b	Gnas	0.00103671087240399
Dsg2	Tpi1	0.00103670822453179
Ngfrap1	Sfr1	0.00103669970831207
Tuba1a	Rif1	0.00103669560648255
Znf41-ps	Morc1	0.00103668467216234
Gdf3	Cdkn1c	0.00103668138389329
Ranbp1	Nfatc2ip	0.00103667676276964
Tjp1	Myl6	0.00103665037816444
Calm2	Fam25c	0.00103664056699076
Usp9x	Acat2	0.00103663730799619
Rpl34	Cars	0.00103663216503903
Rps15a	Pdcd5	0.00103662815611313
Snrpe	Grsf1	0.0010366087465142
Hnrnpab	Mdk	0.00103660714445752
Ywhaz	Myeov2	0.00103660103151499
Gm13051	Tceal8	0.00103659589571119
Mfsd11	H2-K1	0.00103659428107294
Hmgb2	Rpl18	0.00103658791275172
Smc2	Gm9846	0.00103658544164547
Zfp704	Prdx4	0.00103658483867928
Gm2381	Suz12	0.00103657547337643
Fam25c	Casc4	0.00103657400869845
Nfatc2ip	Stmn2	0.00103657030835136
Peg10	Rpl27a	0.00103655339732876
Znf41-ps	Lsm6	0.00103654065958906
Fgf4	Xaf1	0.00103653932203785
Rpl9	Tuba1a	0.00103652766933319
Gm14391	Ttf1	0.00103652747499081
Pcbp1	Nlrp1a	0.00103651758094543
Gm13051	Zmym2	0.00103651753130866
Gm20362	Tmem69	0.00103651735373754
Rpl22l1	Tram1	0.00103651267691331
Cyp26a1	Gm16702	0.00103650921262987
Ube2l6	H3f3b	0.00103650576262429
Wls	Dag1	0.00103649390675045
Spen	Zmym2	0.00103648895445363
Gm13212	Porcn	0.00103647681455509
Tuba1c	Srprb	0.00103646924083731
Rpl26	Mylpf	0.00103645931455905
Gnb2l1	Cdkn1c	0.00103645659443379
Basp1	Rpl12	0.0010364555896614
Dbi	Calm2	0.00103644151892118
Lactb2	Minos1	0.00103643982180374
Baz1b	Lap3	0.00103643864830525
Ttc39b	Psmd2	0.00103642995535404
Stk38	Gmeb1	0.00103642686688359
Edem1	Eif4a3	0.00103642417250403
Col4a1	Gm13212	0.00103641976274849
Malat1	Wdr1	0.00103641242305796
Ctsl	Tuba1b	0.00103641093216165
Bend4	Wls	0.00103639539596512
Rif1	Pigp	0.00103638958759311
Dcdc2c	Etv5	0.00103638832988876
Scd1	Fam133b	0.00103635251806615
Mdm4	Flna	0.00103634200827527
Nasp	Zfp781	0.00103633854419566
Gm15772	Gm4724	0.0010363378376697
Gm13154	Tceal8	0.00103633351350122
Tpd52	Gm14430	0.00103633251655855
Calm1	Dag1	0.00103630884116897
Myh10	Ubxn2a	0.00103630808526683
Hnrnpab	Cox8a	0.00103629907894745
2610305D13Rik	Hnrnpa1	0.00103629747236004
Ldhb	Rpl12	0.0010362913826647
Bzw1	Rps15a	0.0010362792993833
Gpx1	Snrpe	0.00103627795785352
Slc25a13	Bex2	0.00103627231707142
Tagln2	H3f3a	0.00103627151522068
5730507C01Rik	Ttc39b	0.00103626654693445
Bcas2	Rpl13	0.00103626335960025
Cxcr2	Ssr3	0.00103626213176573
Trh	Rpl31-ps12	0.00103625486199624
Pigp	Grsf1	0.00103625349126247
Bend4	Aff1	0.00103625317019051
Klf9	2310039L15Rik	0.00103624303604958
Lrrc58	Ext1	0.00103624279956582
Rap1b	Nedd4	0.00103623462561834
Mfsd11	Ndufb4	0.00103621785341888
Gm15645	Ell2	0.0010362159290549
Ddost	H2-K1	0.00103621161144452
Gm15421	Mt1	0.00103618719620078
Galk1	Rpl10a	0.00103617402660498
Nlrp1a	Rpl34-ps1	0.00103616563748327
Zfp781	Dqx1	0.00103614771171309
Tmem165	Pdcd5	0.00103614131745377
Fn1	Myh10	0.00103613365624842
Gm14322	Zfp781	0.00103610877815304
2410006H16Rik	Rpl18a	0.00103610147401548
Alg13	Gm15645	0.00103609828341309
Gm16702	Lrpap1	0.00103608842556643
Rps15	Dppa5a	0.00103608645304688
Slx1b	Rpl13a	0.00103604668317916
1500012F01Rik	Cox8a	0.00103604520985722
Acaca	Tars	0.00103603672403799
Rpl35a	Acat2	0.00103602970716066
Kdm1b	Slc2a1	0.0010360240711067
Wbp5	Alpl	0.0010360026062006
Ndufb2	Gm5860	0.00103599919373956
Ywhaz	Gm13826	0.00103599541498149
Sec23ip	Basp1	0.00103598846662999
F830016B08Rik	Dcdc2c	0.00103598540052609
Fth1	Gm14391	0.00103597087675988
Rps2	Cdh1	0.00103596878013454
Whsc1	Pigp	0.00103596876935339
Mkrn1	Rex2	0.00103596321650395
Rps15a	Rex2	0.00103594395887605
Sparc	Usp22	0.00103593547012353
Gm6548	Rplp2	0.00103590659972115
Cdc16	Shmt2	0.00103590561470123
Eif2s2	Dab2	0.00103589157949508
A630089N07Rik	Cad	0.00103588083774305
Glud1	Rpl36	0.00103588028029807
Rplp2	Snrpe	0.00103587820248722
Puf60	Cox8a	0.00103585913089574
Rpl30	Hspa5	0.00103585382954629
Nars	Tfcp2l1	0.00103585366390956
Gm13247	Slc39a14	0.00103584492110508
Nmrk1	Marcksl1	0.00103584196440591
Zmynd11	Glud1	0.001035832758859
Mars	Gnai3	0.00103581937101429
Nedd8	Gm10324	0.00103580326599577
Lsm6	Hnrnpa1	0.00103580198419736
Cmah	Ubr7	0.00103579092248322
Edem1	Gm16702	0.00103578696296946
Actb	Zcchc11	0.00103576580740692
Rps15	Srp14	0.00103575050610927
Tpm4	Tars	0.00103572796445827
Dhrs3	Dag1	0.00103572774124166
Nars	Rps20	0.00103572160471597
Hdlbp	Wbp5	0.001035721050699
Apoe	Gm13251	0.00103571790751644
Pmm1	Slc7a14	0.00103570826187528
Ppp2r4	Hmgb2	0.00103568773786117
Renbp	Cycs	0.00103567935252521
Baz1b	Ranbp1	0.00103566347461356
Eif5	Ywhaz	0.0010356630014752
Rpl23	Prelid1	0.00103565860893642
Lcmt2	Zcchc11	0.0010356442689391
Rps10	Ctsl	0.00103562334501264
Exosc2	Gm6083	0.00103562262606552
Rpl27a	1700030L20Rik	0.00103560507838564
Mt2	Khdrbs1	0.00103560272777669
Dcbld2	Nfu1	0.00103560087637341
Mkrn1	Gm17821	0.00103558704015812
Gm17821	Usp22	0.00103557199796267
Gm13139	Eny2	0.00103556385459439
Tpi1	Kdelr2	0.00103555382635814
Esrrb	Zfp936	0.00103555215175735
Ptma	Tceb1	0.00103554657412126
Scd2	Rap1b	0.00103552230519581
Gnb2l1	Tcf3	0.00103551217482844
Fzd3	Rpn1	0.00103550394039627
Gm9846	Malat1	0.00103548396255587
Arf1	Cyp2e1	0.00103547760051804
Actg1	Rpl18a	0.00103547158712198
Spen	Arf1	0.00103546758387863
Vamp3	Dclre1c	0.00103546369515689
Ppp2r4	Gm13152	0.00103546288769035
Dhrs3	Sod2	0.00103544777272501
Tagln2	Eef1d	0.00103544584026733
Tmem206	Anp32e	0.00103544312852129
Tubb6	Ttf1	0.00103543393728796
Kpna2	Sc4mol	0.00103543357704435
Zfp71-rs1	Nasp	0.00103543082980293
Alpl	Kdelr2	0.00103542145582398
Ube4b	Kcnq1ot1	0.00103539813198711
Lap3	Mest	0.00103539047779768
Kpna2	Rps19	0.00103537942430649
Acat2	Efcc1	0.00103537802176585
Gm13247	4930470H14Rik	0.00103537663877738
Bex2	Rpl31-ps12	0.00103537027741933
Nr6a1	Ptov1	0.00103536671262056
Gm5595	Tars	0.0010353663492795
Mpv17l	Uba2	0.00103536553840372
Ppig	Inpp5d	0.00103535370912369
Rpl13	Rpl3	0.00103534412251537
Fasn	Laptm5	0.00103532859904639
Cd38	Basp1	0.00103531659002874
Tubb5	Kat6b	0.0010353138440424
Eif4enif1	Gm16702	0.00103531012745287
Timm22	Gm5860	0.00103530865402217
Arf1	Gm6525	0.00103530026208337
Zfp488	Psmd2	0.0010352983558944
Eno1	Tars	0.00103529834957322
0610010B08Rik	Grsf1	0.00103528792363572
Rpl3	Ywhaz	0.00103527779795081
Rps14	Cbx3	0.00103525404948245
Kdelr2	Cycs	0.00103524943864835
Rpl24	Lrrc59	0.00103524345869231
Zfp600	Fn1	0.0010352433798401
Ttn	Rps27	0.001035233947838
Rpl30	Flrt3	0.00103523194629231
Clptm1l	H3f3a	0.00103522818423414
Dclre1c	Morc1	0.00103522031750435
Efcc1	Folr1	0.00103521399513694
Manf	Rpl3	0.00103520883709394
2500004C02Rik	Myh10	0.00103520514862145
Rpl14	Eif2s2	0.00103515805706798
BC018473	Rpl24	0.00103515799276154
Ssr3	Sars	0.00103515402128003
Klf2	Rpl37	0.00103515397757496
Gm5148	Gm13826	0.00103514723656245
Ostf1	Dynll1	0.00103513955687372
Ept1	Sox11	0.00103511948673205
Actb	Mt2	0.00103511514158663
Pmm1	Gja1	0.00103509818079077
Gm14430	Prdx4	0.00103509354423628
Eif4a3	Actg1	0.00103509003873353
Igf2	Kpna2	0.00103508648869303
Rps24	Gja1	0.00103507717565011
Pcbp1	Lap3	0.00103506827744724
Casc4	Kif3a	0.00103506068119012
Zfp781	Tpi1	0.00103500075057701
AU018091	Tpm4	0.00103499111724337
Srsf1	Rpl24	0.0010349744125561
Prdx4	Rpl23a	0.00103496736932689
Ppp1r16b	Hmgb2	0.00103496559109629
Eif4enif1	Slc25a13	0.0010349579665042
Cxcr2	Rpl36	0.00103493356537962
Hspd1	BC018473	0.00103493128991427
Tpm1	Meis2	0.00103492768423378
Vamp3	Rpl13	0.0010349219887337
Tshz1	Tpm4	0.00103492124024761
Zfp326	Eno1	0.00103490484157151
Rpl34	Lap3	0.00103488494140071
Hspb1	Dag1	0.00103487248739102
Ogdh	Srprb	0.0010348710851925
Trh	Fabp3	0.0010348677892272
Amotl2	Morc1	0.00103485886464617
Ivns1abp	Rps27	0.00103482829150453
Gltscr1l	Gm14322	0.00103482342567401
Sfr1	Fam25c	0.00103480580902106
Mkrn1	Rock2	0.00103480180970285
Lefty2	Fubp1	0.00103479384843848
1700030L20Rik	Timm22	0.00103476640366877
Acat2	Tmem69	0.00103476430501163
Hnrnph1	Ddx3x	0.00103474814183724
Esrrb	Upp1	0.00103474061510164
Anp32b	Ptplad1	0.00103473785719016
Msh2	Gmeb1	0.0010347152665434
Gm14430	Acsl4	0.00103471110168417
Emb	Ppia	0.00103470825806665
Surf4	Ptprs	0.00103468696296225
Gm5860	Lsm6	0.00103467822917348
Sec23ip	Gm6525	0.00103467746789738
Vdac1	Rala	0.00103467407246463
Gm10324	Pmm1	0.00103466668176246
Mir692-1	Mllt6	0.00103465752822588
Ostf1	Kcnq1ot1	0.001034655532653
Nars	Eef1d	0.00103464724756313
AU018091	Maged1	0.00103464138813118
Eif2s2	Rpl31	0.00103462439603454
Mllt6	Renbp	0.00103462388450258
Hnrnpu	Cyb5r1	0.00103461427001499
Rpl39	Psat1	0.00103461410010085
Hmgn1	Gm4944	0.00103461046879349
Fut8	Spen	0.00103461006235337
Bbx	Arf3	0.00103459655680356
Rbm3	Kif3a	0.0010345930501011
Ube2l3	Marcksl1	0.00103457160369587
Akap9	Rps15a	0.00103456690236437
Rpl18	Rif1	0.00103454819045592
Chd4	Tmed2	0.00103451858896452
Arf4	Kif3a	0.00103450349738111
Ept1	Tspan3	0.00103450126522435
Hnrnpab	Fam133b	0.00103450026550551
Acat2	Gm13212	0.00103449323717182
Slc7a14	Zmym2	0.00103448641843379
Gnb2l1	Cbx3	0.00103448543711613
Rps7	Phax	0.00103447281779853
Ppp1r16b	Pdgfa	0.00103446600035847
Cbx3	Luc7l2	0.00103446381301738
Flna	Hmgn2	0.00103446308651674
Ppp2r4	Ppp1r16b	0.0010344481095907
Rps7	Cdkn1c	0.00103444525750642
Slc25a36	Tpt1	0.00103444374430014
Cnbp	Eno1	0.00103443583140464
Hsph1	Actg1	0.00103441850429064
Timm22	Gnpda1	0.00103441021621514
Bzw2	Rpl23a	0.00103440506042797
Als2	Cd38	0.0010344001609158
Upp1	Rps15	0.00103438800048516
Gm13212	Rpl6	0.00103438526478216
Prelid1	Rpl39	0.0010343787050538
Igf2	Fam25c	0.0010343729030839
Mapk14	Pbx1	0.00103436911835578
Acat2	Gm14430	0.0010343644281481
Rpl3	Tbx3	0.00103434034568319
Gpx1	Hn1	0.00103432843759826
Mt2	Cbx3	0.00103432425042271
Copg2	Gm4944	0.00103429896517364
Zfp936	Acsl4	0.00103429262987625
Gm5643	Eef1d	0.00103428346142282
Gm9846	H3f3a	0.00103427216169025
Serpinh1	Mest	0.00103427140292521
Maged1	Ngfrap1	0.00103426427833577
Ell2	Arf4	0.00103425946817507
Dhrs3	Cd38	0.00103425941722469
Arf4	Rpl3	0.00103425585118585
Sox2	Ldha	0.00103423891565451
E030024N20Rik	Gdf3	0.00103423770523069
Tpm1	Gm13212	0.00103421456251836
Gtf2i	Glud1	0.00103420638512614
Nfu1	Cox8a	0.00103419250354961
Col18a1	Rplp1	0.00103419144285807
Ogdh	Rpl24	0.00103418159449219
Rpl23a	Zfp960	0.00103416650581536
Sfr1	D17Ertd648e	0.00103416520422846
Scd2	Hspa5	0.00103416338744839
Mdk	Rpl4	0.00103416067904387
Lgals1	Klf2	0.00103414941592655
Basp1	Rps26	0.00103413406212311
Ndufb4	Rpl8	0.00103411887477755
Znf41-ps	Slfn5	0.00103411482197446
Lap3	Mapk14	0.00103411017881332
Tars	Dcdc2c	0.00103410341666982
Gm4944	Rps21	0.00103408591875756
Slc16a1	Rps10	0.00103408117683532
Gm13154	Eef1d	0.00103406349175299
Psma4	Rpl12	0.00103404219654856
Tuba1c	Kcnq1ot1	0.00103403951420711
Rrbp1	Krt8	0.00103403627039485
Ppp1r16b	Baz2a	0.00103403406753765
Eif4ebp1	Rn45s	0.00103403229771249
Vimp	Zfp534	0.00103402913341727
Ulk1	Rpl17	0.00103402188865305
Rpl3	Nlrp1a	0.00103401765484946
Arf1	Gm16702	0.00103401267585103
Cbx3	Ttf1	0.00103401251004716
Slc39a14	0610010B08Rik	0.00103401205772249
Scaf11	Lcmt2	0.0010340100186844
Gpc3	P4hb	0.00103400423911354
Ell2	Dcdc2c	0.00103399768497652
Rps24	Ptchd1	0.00103399415349099
Dqx1	Fau	0.00103398697418412
Psmd2	Tbx3	0.00103398568101069
Cd24a	Cul1	0.00103398511849832
Peg3	AU018091	0.00103397448513065
Nr6a1	Nlrp1a	0.0010339701409886
Baz1b	Sox2	0.00103396633692349
Maged1	Sox11	0.00103396489723488
Bex1	Eef1a1	0.0010339499709239
Gm14391	Tet1	0.00103394915225684
Rala	Rps29	0.00103394755488705
Gabarapl2	Rpl22l1	0.00103393187732221
Ubxn2a	Cdh2	0.0010339181900875
Hnrnpa1	Col18a1	0.00103391340289439
1700030L20Rik	Slc7a14	0.00103390237882058
Tubb6	Hn1	0.0010339012458155
Chd4	Gm5860	0.00103389945530453
Itpa	Kif3a	0.00103389227998877
Mapk14	Psma4	0.00103387873996472
Eif4g2	Baz2a	0.00103387720395593
Kdm1b	Gm4944	0.00103387105891329
Ccdc36	Ppp2r4	0.00103386713564016
Gm17821	Slc2a1	0.0010338643705834
Tuba1b	Ssbp3	0.00103385454617223
Klf9	Cul1	0.00103384589620796
Ppil4	Tram1	0.00103384366143123
Gm20362	Dbi	0.00103383569559994
Ssb	Fabp5	0.0010338351715548
Gm9846	Nanog	0.00103382995899466
Gm13154	Hnrnpa2b1	0.00103382511382247
Ppil4	Gm15645	0.00103382102089467
Rps3	Dcdc2c	0.00103380821681903
Bend4	Hmgb2	0.0010337948712674
Gm17821	Basp1	0.00103379139006574
Klf4	Smc2	0.00103378775319461
Gm14326	Ubr5	0.00103378701373455
Cyp2e1	Cox8a	0.00103378298498423
Malat1	Nasp	0.00103377573405673
Efcc1	Echdc2	0.00103377530065346
Hnrnpl	Calm3	0.00103376959556527
Rps17	Mdk	0.00103374601243576
5730507C01Rik	Gtf2i	0.00103372769753198
Tmem167	Rpl9	0.00103369739328727
Pias2	Gm10653	0.00103369461482984
Whsc1	Serpinh1	0.00103369330974618
Atp6v1d	Dag1	0.00103369088044495
Ulk1	Cdk2ap1	0.00103368223106925
Lin28a	Ski	0.00103367827578393
Mylpf	Wdr1	0.00103367804911627
Usp22	Clptm1l	0.00103367632645562
Klf4	4930470H14Rik	0.00103367411067289
Ell2	Gm5860	0.0010336602757173
Ogdh	Arf4	0.0010336600883511
Eif5	Als2	0.00103365151134369
Ski	Rbpms2	0.00103364724930004
Hnrnpa1	Rbbp7	0.0010336472012579
Gm17644	Spp1	0.00103363822821846
Tceb1	Myeov2	0.00103362865720775
Nfu1	Timm22	0.00103361899494551
Rpl34	Rps21	0.00103360524472265
Bex1	Nt5dc2	0.00103360130863057
Lcmt2	Slc25a36	0.0010335912289087
Zmynd11	Rplp2	0.00103358427266969
Cobl	Gm4944	0.00103358118637809
Itm2c	Msh2	0.00103357199412631
Fabp3	Gm15645	0.00103356919066696
Rpl10a	Zfp534	0.00103356221059331
Ndufb4	Rps3	0.00103356208088408
Hnrnpl	Gm6402	0.00103356041072235
Gm15421	Gm6083	0.00103355584921192
Gm13826	Ptprs	0.00103355309691172
Rpl34	Zcchc11	0.00103353482993977
Snrpe	Hsp90b1	0.00103351950944418
Tuba1c	Gtf2i	0.00103351556271498
Tagln2	Sec23ip	0.00103351033648555
Car2	Rps5	0.00103348204895247
Nedd8	Rpn1	0.00103347959580746
Bcas2	Rps29	0.00103346805279571
Slc7a3	Cobl	0.00103346770633748
Inpp5d	Sash1	0.00103346577347642
Eny2	Top2b	0.00103344744315378
Slc2a1	Gdf3	0.00103344037485815
Rpl30	Spen	0.00103343004215923
Commd7	Kpna2	0.00103342957858628
Eif2s2	Stk38	0.0010334264695041
Cdh1	Kank2	0.00103342553648091
Rpl18a	Psmd2	0.00103341071044523
Calr	Gm7102	0.00103340107591494
Ttc39b	Rex2	0.00103339670372098
Sash1	Rbms1	0.00103338839596283
Tmsb4x	Fubp1	0.00103337986639536
Cmah	Grlf1	0.00103337899443368
Gltscr1l	AI314180	0.00103337793052684
Zfp326	Gltscr1l	0.00103337179923027
Cd24a	Alg13	0.00103334670438595
Zfp42	Rpl36	0.00103334590503595
Cth	Slc7a3	0.00103333967156408
Cobl	Rps24	0.00103333231263209
Cycs	Klf4	0.00103332831086061
Tuba1a	Arf3	0.0010333024301292
Lap3	Yes1	0.00103329773112741
Kat6b	Timm22	0.00103326780519672
Cnbp	Timm22	0.00103326640988166
Pgrmc2	Dqx1	0.00103326509627868
Snrpg	Ell2	0.001033257253653
Psat1	Rps27	0.00103321083384663
Slc7a14	Ccdc36	0.00103321011594987
Tmsb4x	Acaca	0.00103319908170028
Slc7a3	Gm15421	0.00103319876248682
Gja1	Gm6654	0.00103318640993787
Gm16702	Sfr1	0.00103318196211995
Rpl31-ps12	Folr1	0.00103316404469133
Gm5595	Cd38	0.001033154485865
Tmem206	Gnb2l1	0.0010331468175443
Rps4x	Sgk1	0.00103314534180809
Tmbim6	Gosr2	0.00103314381438988
Mir692-1	Sparc	0.00103313909396105
Actg1	Hnrnpa1	0.00103313087108536
Rbms1	Hnrnpa1	0.00103311163319298
Hmgcs1	Rpl37a	0.00103310738519126
Zfp600	Zfp935	0.00103310190226337
Laptm5	Cyb5r1	0.0010330715089867
Znf41-ps	Aff1	0.00103306932272336
Shmt2	Gm6710	0.00103306845778947
Lsm6	Actb	0.00103306179021378
Phip	Uba2	0.00103306128680435
Rps29	Pabpc1	0.00103303409383489
Rps18	Tars	0.00103302956985598
Pcmtd1	Rps28	0.00103302873338264
Ckap4	Cetn2	0.00103302643454501
Exosc2	Hnrnpl	0.00103301403075304
Gm13242	Rbms1	0.00103299850890516
Hexb	Igf2	0.00103299431781429
Scd2	Cbx3	0.00103298589394473
Bcas2	Tet1	0.00103297852991117
Rps4x	Zmym2	0.0010329656709233
Fdps	Rpl9	0.00103295777355645
Gm6402	C330021F23Rik	0.00103295372600402
Rpl23	Eef1a1	0.00103294885672633
Fubp1	Rab6a	0.00103293736838448
Gnb2l1	Slc2a1	0.00103293681252067
Exosc2	Myeov2	0.00103292896239948
Tmem69	Myl6	0.00103291293178936
Tjp1	Tpd52	0.00103289091676054
Hmgb1	Rplp1	0.00103288905503588
Gtf2i	Luc7l2	0.00103288597835314
Tars	Itpa	0.001032878801989
Clspn	Lap3	0.00103286765667529
Mfsd11	Rpl17	0.00103286753696483
Cst3	Ppp1r16b	0.00103286078934234
Gnpda1	Hmgn2	0.00103285720787297
Calm3	Rpl13	0.00103285498453014
Vdac1	Hoxb2	0.001032853891853
A630089N07Rik	Puf60	0.00103285268780225
Bnip3l	Surf4	0.00103283414015904
Pmm1	Eif4ebp1	0.00103281355143267
Slc7a3	Gm13154	0.00103278770049365
Rps15	Gm15645	0.00103277212114319
Zmym2	Basp1	0.00103276021838243
Ell2	Zmym2	0.00103275154013893
Bzw1	Fasn	0.0010327321556017
Rpl31	Elavl1	0.0010327299091407
Rnf187	Mybl2	0.00103272692553061
Tdgf1	Tmem167	0.00103272050611739
Hmgn1	Ywhaz	0.00103271817222332
Sod2	Hmgb1	0.00103269370559622
Slc39a6	Dbi	0.00103269112401695
1700030L20Rik	Mylpf	0.00103268182716595
Zfp781	Dpysl2	0.00103268171895241
Tubb6	Rps12	0.00103267795022183
Rps29	Morc1	0.00103266892872118
Elavl1	Slc2a3	0.00103266422986623
Hnrnpa2b1	Emb	0.00103265006801637
Tars	Tmpo	0.0010326478575863
Sec61g	Gm6402	0.00103263802450518
Zfp781	Itm2c	0.00103262808509823
Zmiz1	Ptprs	0.00103262130052724
Gm13826	Ssr3	0.00103261061504065
Pabpc1	Rps21	0.00103260788935643
Sfrp5	Txndc5	0.00103260727615883
Sfr1	Gm2381	0.00103257849380654
Gm13826	Zfp488	0.00103257638898692
Calm1	Grsf1	0.00103255147964856
Dcbld2	Dqx1	0.00103254995349842
Gm13251	Nedd8	0.00103254963218419
Ckb	Chd7	0.001032537468529
Rpl27a	Emb	0.00103253528586329
AU018091	Gm5643	0.00103252561481112
2410006H16Rik	Gmeb1	0.00103251903818387
Rrbp1	Ulk1	0.00103250927972946
Ssb	Hnrnpl	0.00103250666331437
Gabarapl2	Ext1	0.0010325008482827
Rpl37	Ttn	0.00103249893810162
Prrc1	Fdps	0.00103248925968303
Zfp931	Ccdc36	0.00103246864662155
Rps7	Surf4	0.00103246462571345
Ppil4	Folr1	0.00103246330008503
Ctsl	Gm13212	0.00103245740096576
Copg2	Mkrn1	0.00103245206793696
Fam98b	Tram1	0.00103244846606181
Usp22	Ostc	0.00103244726274312
C77370	Rplp2	0.00103244407694835
Npc2	Ndufb2	0.00103244370938076
Gm4724	Rps23	0.00103243382087196
Rpl18a	Phip	0.00103239665455764
Fut8	Rbpms2	0.00103238699731637
Acaca	Eif2s2	0.0010323816726705
Kif3a	Nedd4	0.00103238034601392
Copg2	Bcas2	0.00103236993005696
Hspd1	Arf3	0.00103236909173408
Gm6654	Dag1	0.00103234836047777
Fxyd6	Ext1	0.00103234635849559
Sec23ip	Iars	0.00103234432482019
Npc2	Fam25c	0.00103233737785784
Psma4	Tcf3	0.00103233637955581
Gm6525	Fbxo15	0.00103233479382297
Ftl1	Chchd1	0.00103233061410983
Ppp2r4	Gm6402	0.00103232896113491
Hmgb2	Gm13051	0.00103232257230158
Ulk1	Tpt1	0.00103230510023494
Tet1	Cyp26a1	0.00103230102751841
Ppig	Sc4mol	0.00103229750573882
Cox8a	Zcchc11	0.00103229519601769
Gm10324	Slc39a14	0.00103229309085988
Gm13826	Myeov2	0.00103229303484997
Ogdh	Ttn	0.00103228692970031
Rbms1	Gja1	0.00103228601230094
Cyp2e1	Cobl	0.00103227240293527
C77370	Hspd1	0.00103225958874964
Gm17821	Nedd4	0.00103225056851843
Hnrnpc	Mfsd11	0.00103224324095148
Zmynd11	A630089N07Rik	0.00103223633712999
Srp14	Ctsa	0.00103221455293236
Lsm6	Eif1b	0.00103221135725116
Mtf2	Lcmt2	0.00103220331652743
Ssbp3	Tmsb4x	0.00103219300292519
Tcf3	Ran	0.00103218692120222
Slc39a14	Tubb5	0.00103217230320431
Brd8	Rps24	0.00103216132358432
Gm13251	Dynll1	0.00103212728390115
Myeov2	Lrrc58	0.00103210906494798
Grlf1	Ubqln2	0.00103210478203175
Tceb1	Slc16a1	0.00103210296709927
Rps19	Rps28	0.00103209497515475
Dcbld2	Hnrnpl	0.00103206169088849
Mt1	Rab6a	0.00103206085331605
Tram1	Gtf2i	0.00103205828539106
Sfpq	Tdgf1	0.00103204241600657
Renbp	Rps10	0.00103203998907943
Gpc3	D17Ertd648e	0.00103203869713398
Epas1	Nr6a1	0.00103203743955437
Cdc42	Chchd10	0.00103203123356723
Cars	Rbm3	0.00103202674365428
Folr1	Rpl36a	0.0010320224829935
Fn1	F830016B08Rik	0.00103201489481064
Gm14325	Tdgf1	0.00103201177096782
Rpl22l1	Gm6083	0.001031988849382
Calr	Cox8a	0.00103197917964175
Fubp1	Chchd1	0.00103196740463466
Bbx	Tspan3	0.00103195410185837
Sh3glb1	Cyp2e1	0.00103194386487236
C77370	Rpl14	0.00103193309946431
Tspan3	Zfp488	0.0010319279916314
Gm14430	Nmrk1	0.00103192701796444
Vamp3	Pabpc1	0.00103191933142544
Arf4	Gpx1	0.00103191543532321
Slc7a3	Rpl3	0.00103191171965678
Rps15a-ps6	Rps21	0.00103191149967399
Mars	Tars	0.00103190909797943
Gm4944	Iars	0.00103190237779433
Mapre2	Rps10	0.00103189699877729
Bzw1	Zfp71-rs1	0.00103189570415187
Ctsl	Srsf1	0.00103189170567977
Sfr1	Phip	0.00103188895412877
Scaf11	Rps19	0.00103188505398799
H3f3b	Efcc1	0.00103187940378583
Spen	Rps5	0.00103187578993982
Upp1	Acsl4	0.00103185072036947
Anp32b	Clptm1l	0.00103184896021785
Grsf1	Ssb	0.00103184873687445
Rpl13a	Khdrbs1	0.00103183803283122
Rpl32	Dqx1	0.0010318338849519
Gdf3	Gm6402	0.00103183315947062
Zfp931	Ndufb2	0.00103181304038208
Dbi	Sars	0.00103181019487305
Cd38	Gm5643	0.00103180204987689
Kif3a	Anp32b	0.00103179145488539
Slc7a14	Gm13157	0.00103178549769812
Dsg2	Fam133b	0.0010317838206489
Tdh	Gm13251	0.00103177233039315
Zcchc11	Rps23	0.00103176816086887
Rn45s	Gdf3	0.00103175644163397
Rala	Bcas2	0.00103175318625586
Crabp2	Gm5860	0.00103174738096349
Zfp935	Gm14322	0.0010317350166972
Cyp2e1	Nfu1	0.00103173047394598
Rpl9	Sfr1	0.00103172942010095
Rps2	Eif5	0.00103171984927267
Gm6402	Nlrp1a	0.00103171313865555
Nfu1	Kdm1b	0.001031707726554
Gm12191	Mllt6	0.0010317063227126
Zmynd11	Hmgn1	0.00103168779123568
Tspan3	Ftl1	0.0010316865130874
Srsf1	Gm6083	0.00103166939341946
Lima1	Tars	0.00103166376394947
Psma4	Inpp5d	0.00103165894027022
Eif4a3	Pbx1	0.00103164935941116
Psma7	Kif23	0.00103164822999719
Gm2381	Me2	0.00103164555533524
Cd24a	Dcbld2	0.00103164116926143
Kpna2	Ranbp1	0.00103164046223871
Malat1	Zmym2	0.00103162272231147
Commd7	Rpl37a	0.00103162048415533
Ostf1	Serp1	0.00103161205265324
Lrp2	Zfp42	0.00103161187219459
Rps15	Cmah	0.00103160594622717
Kif3a	Gm6710	0.00103160484741268
Sod2	Trh	0.00103160230764431
Scd1	Tcf3	0.0010315948578522
Gm5595	Cars	0.00103158150689981
Ogdh	Zfp326	0.00103158121593773
Ckap4	Nlrp1a	0.0010315803728387
Klf9	Rpl27	0.0010315768958269
Tuba1b	Slc2a3	0.00103156932560447
Rplp2	Dek	0.00103155851983443
Dbi	Eny2	0.00103155082262874
Peg3	Hmgn1	0.00103154429549975
Gm6710	Ogdh	0.00103153195311497
Slc25a36	Nlrp1a	0.00103151476884058
Eef1d	Rif1	0.00103149982304295
Trh	Snrpe	0.00103149721624509
Klf2	Pabpc1	0.00103149249168212
Cyp51	Mettl9	0.00103149134996399
BC018473	Taf9	0.00103148770890802
Mylpf	Cyb5r1	0.00103148547188767
Rps27	Vimp	0.00103147765526636
Rpl10a	Lcmt2	0.00103147228558861
Gm13139	Gm5643	0.00103146332544639
Mkrn1	Txndc5	0.00103145929396833
Gdf3	Slc39a7	0.00103145330116634
Rpl23a	Ran	0.00103145245237228
Casc4	Mllt6	0.00103144787800531
Bcat1	Mir692-1	0.00103143898607901
Slc2a1	Edem1	0.00103142810159806
Minos1	Inpp5d	0.00103142764540647
Pigp	Fam133b	0.00103141237849131
Gm14326	Gm9846	0.00103140864704388
Zfp936	Gm14325	0.00103140486567107
Slc25a13	Rpl31-ps12	0.00103139974589967
Zfp71-rs1	Rpl8	0.001031389356612
Rpl4	Rap1b	0.00103138493401704
Gm14430	Slc2a3	0.00103136885728657
Copg2	Rpl37	0.00103134631431608
Alpl	Slc7a14	0.00103134194512982
Rps26	Nt5dc2	0.00103133426315852
Manf	Kif3a	0.001031333748142
Hsp90aa1	Hmgb1-rs17	0.00103131813565377
Znf41-ps	Psmd2	0.00103131191178501
Echdc2	Chchd1	0.00103131169448968
Zfp71-rs1	Gm5148	0.00103129650780098
Gm13139	Ppp1r16b	0.00103129601164529
Rpl34	Shmt2	0.00103129595767351
A130077B15Rik	Commd7	0.00103129296768857
Srprb	Rpl22l1	0.00103128109497447
Hmgcs1	Gm13247	0.00103128096948355
Ski	Rnf187	0.00103127348841032
Fam64a	Hsph1	0.00103126142392196
Fabp3	Gm13139	0.00103125796750679
Kpna2	Slc25a13	0.00103123780773952
Gm10653	Cox6a1	0.00103123526170638
C330021F23Rik	Gm14326	0.00103123515065526
Kif3a	Dpysl2	0.00103121773217534
Hn1	Tmed2	0.00103121392934794
Eef1d	Gm6654	0.00103119203699415
Dclre1c	Cd38	0.00103119130542002
Rps27	Ddost	0.00103117207080685
Mir692-1	Gdf3	0.00103116404036463
Dppa5a	Cdk2ap1	0.00103116310236832
Fabp3	Hnrnpu	0.00103114628925292
Acta2	Slc7a3	0.0010311454503305
Rbms1	Pias2	0.00103111423694151
Atp6v1d	Hoxb2	0.00103110495146562
Fau	Ppp1r16b	0.00103109961999133
Kdelr2	Slc7a14	0.00103109042519276
Hsph1	Cad	0.00103108548527507
Eif4enif1	Txndc5	0.00103108077747442
Sparc	Rps10	0.00103107349446843
Xaf1	Znf41-ps	0.00103106470244783
Ube4b	Srsf1	0.00103106355429973
Elavl1	Copg2	0.00103104970809311
Rpl18a	E030024N20Rik	0.00103104015170465
Psat1	Rps12	0.00103103580524616
Eef1d	Ldhb	0.0010310268676967
A130077B15Rik	Mdm4	0.00103101826175234
2310039L15Rik	Tram1	0.00103098678788538
Rps15a	Gdf3	0.0010309849060843
Srsf10	Pfkp	0.00103096848293856
Acta2	Bcat1	0.00103095976623147
Rnf187	Rps20	0.00103095126888575
Eif4enif1	Tceb1	0.00103095013640252
Hnrnpl	Inpp5d	0.00103094320090407
Dhrs3	Hspd1	0.00103094250919152
Bex4	Fubp1	0.00103093138339962
Flna	Tuba1a	0.00103091454355808
Flna	Gm10653	0.00103090970016471
Sfrp1	Ckap4	0.00103090042990119
Fau	Gm5506	0.00103089593421475
Ddb1	Fau	0.00103089341604051
Rock2	Gm13212	0.00103089321507823
Rpl23a	Sox2	0.00103089028124375
Taf9	Cstb	0.00103088269929187
Col4a1	Cd24a	0.00103086571952677
Dbi	Rpl27a	0.00103085674015317
Slc39a14	Manf	0.0010308562199631
Ulk1	Chd4	0.00103082950253674
Rps15a-ps6	Rps3	0.00103082775318638
Tubb6	Srsf10	0.00103081969536846
Itpa	Rras2	0.00103081724666761
Alpl	Tdgf1	0.00103081028282141
Srsf1	Kdelr2	0.00103080429101503
Nanog	Tpi1	0.00103080351903718
Actb	Gm6548	0.00103080295166835
Tjp1	Arf3	0.00103079953657463
Ostf1	Ezh2	0.00103079565060625
Pabpc1	Mpv17l	0.0010307790482785
Aff1	Cyp51	0.00103076532865464
Rpl14	Marcksl1	0.00103073782841488
1500012F01Rik	Gm14325	0.00103072096924242
Slc25a13	Sc4mol	0.00103072062286216
Rps5	Gm14325	0.00103070633004106
Myh10	Larp7	0.0010307027783257
Pabpc1	Mllt6	0.00103069104606232
Gm6525	Sfrp5	0.00103069043239467
Zfp781	Rpl9	0.00103068336746742
Mpv17l	Rpl37a	0.00103068050796225
Rps27	Slc7a3	0.00103067752323827
Hnrnpab	Zfp600	0.00103066345941258
Fxyd6	Rpl24	0.00103065119182987
Rbpj	Ube4b	0.0010306506942872
Rbm3	Rbpj	0.00103065003617087
Tpd52	Hn1	0.00103064678513766
Rps12	Folr1	0.00103062448718446
Ldhb	Itm2c	0.00103061376594401
Fau	Gm5860	0.0010306009822939
Cmah	Eif4enif1	0.00103059899115906
Pdgfa	Gm6654	0.00103059223120998
Pwp1	Als2	0.00103058616698984
Cdh2	Tars	0.00103058534497816
Ldhb	Tcf3	0.00103058232298313
Gm6083	Rps15a-ps6	0.00103057421641428
Rps27	Cdh1	0.00103057139057853
Tmem167	Gm5148	0.00103055549466955
Hmgn1	Hmgcs1	0.00103054814803114
Snrpe	Gm5148	0.00103053816969086
2500004C02Rik	F11r	0.00103053134365559
Fth1	Mpv17l	0.00103052559077635
Eef1a1	Ezh2	0.00103052122989333
Basp1	Nmrk1	0.00103051194058621
Tars	Phip	0.0010305100699896
Gm5643	Lrpap1	0.00103050427718216
Ulk1	Gnpda1	0.00103048548565479
Calm3	Sec61g	0.00103047911126182
Lgals1	Cul1	0.00103047612078926
Chchd1	Larp7	0.00103044951459891
Ept1	Tubb5	0.00103044869200762
Rpl23	Als2	0.00103043363705459
Pigp	Folr1	0.00103041891887526
Ddost	Msh2	0.00103040566727381
Flrt3	Chd7	0.00103040441864698
Uba2	Ube2l6	0.00103040017357234
Slfn5	Meis2	0.00103039314697653
Rps4x	Bcat1	0.00103039241008534
Rps18	Lrpap1	0.00103038623884536
Baz2a	Tmem167	0.00103038261164645
Fam64a	Pabpc1	0.00103037572709524
2410006H16Rik	Rps26	0.00103036797854671
Hmgb1-rs17	Hmgn2	0.00103036430414229
Slc25a36	Rps26	0.00103035919678137
Tmem206	Gm17821	0.00103034154836158
Bex2	Rps28	0.00103033797795126
Gm6083	Cmah	0.0010303362764026
Smc2	Taf9	0.00103033302476108
Glud1	Usp22	0.00103033278939676
Rpl8	Gm5506	0.00103032939909582
Rps29	Tars	0.00103031307610115
Rps12	Etv5	0.00103029410649806
Asns	Eno1	0.00103029075638786
Lima1	Gm6402	0.00103028581005419
Rps15a-ps6	Kpna2	0.00103027578972548
Gm13152	Spp1	0.00103027503344166
Prrc1	Cdk2ap1	0.00103025363207827
Tpm1	Snrpg	0.00103024860450754
Srsf1	Gm15421	0.0010302456688866
Mfsd11	Bnip3l	0.00103023901347846
Gm7102	Glud1	0.00103023045162214
Slc25a36	Fzd3	0.00103022806825516
Pmm1	Zfp960	0.00103021360026682
Tmsb4x	Rpl10a	0.00103021031103016
Hmgn2	Hsph1	0.0010302028703101
Tceb1	Mpv17l	0.00103020069650459
Ext1	Tars	0.00103018254983947
Gm20362	Ddost	0.00103017506444454
Mettl9	Maged1	0.00103016478581731
Tdgf1	Ywhaz	0.00103015005581074
Gm5860	Slx1b	0.0010301285179858
Mdm4	Gnpda1	0.001030127617391
Gm14430	2310039L15Rik	0.00103012153146119
Pdia6	Rbpms2	0.00103009994747826
Slx1b	Hspb1	0.00103009159981056
Dhrs3	Gm13826	0.00103009083556538
Ubxn2a	Chchd10	0.00103007486142545
Gltscr1l	Tars	0.00103005236658382
Ndufb4	Dqx1	0.0010300517912533
Rpl27	Gltscr1l	0.00103003959439554
Rps10	Hnrnpab	0.00103003819493004
Calm1	Ngfrap1	0.00103003027347527
Lima1	Cdh1	0.00103002431814012
Casc4	Fut8	0.00103001901234774
Rbpms2	Echdc2	0.00103001221149499
Fdps	Eif5	0.00103000188398385
Rpl37a	Sparc	0.00102999914778297
Uba2	Tmem167	0.00102999659833921
Slc7a14	Gja1	0.00102998859814748
Rpl37	Hnrnpl	0.00102998816899457
Zfp704	Hmgb1	0.00102998810776771
Gm13251	Itpa	0.00102998373149061
Ldha	Fdps	0.00102998247182043
Gata6	Mapk14	0.00102997662646057
Wdr1	Rps12	0.0010299740200683
Marcksl1	Cdkn1c	0.00102997199242246
Nars	Rpl14	0.00102996109715919
Rpl12	Zfp935	0.00102995145127886
Puf60	Gm15421	0.00102994273460414
Sod2	Rps28	0.00102994060160472
Arf3	Usp22	0.00102993670018625
Psat1	Cdh1	0.00102992021877651
Fbxo15	Rpl22l1	0.00102991428502435
Psma4	Mdk	0.00102991233486715
Minos1	Psat1	0.00102991204963419
Rbm3	Dnajc10	0.00102990347453733
0610010B08Rik	Ptplad1	0.001029886021927
Gdf3	Ddb1	0.00102987860772037
Zfp703	Cd24a	0.0010298649231793
Car2	Cd24a	0.00102986235297742
Kpna2	Pabpc1	0.00102982849121173
Dppa5a	Gm6525	0.00102980508296702
Kat6b	Gm6525	0.00102979816827438
Chchd10	Cdkn1c	0.00102979137950453
Mybl2	Rap1b	0.00102979030652321
Ept1	Tpt1	0.00102978161941829
Rbbp7	Sfpq	0.00102977771908472
Klf4	Eif4ebp1	0.00102977612407898
Hdlbp	Rn45s	0.00102975580209851
Tuba1c	Tmsb4x	0.00102975242555732
Cox8a	Acsl4	0.00102974358859355
Zfp42	Slc2a1	0.00102972996401321
Gm13826	Fth1	0.001029721891698
Mettl9	Gm16702	0.00102971167567141
Vamp3	Zmym2	0.00102970279429325
Gm13139	Ostc	0.00102970077262358
Dclre1c	Rps24	0.00102969486979371
Uba2	Kpna2	0.00102969232253488
Gm4944	Peg10	0.00102967936360277
Gm15772	Hnrnph1	0.00102967807290828
Clspn	Mir692-1	0.00102967696686933
Rbms1	Mybl2	0.00102964687033767
Gm14325	Sash1	0.00102963083128006
Gm20362	Kpna2	0.00102962182441168
Nlrp1a	Mest	0.00102959132823414
Ywhaz	Lap3	0.00102958585195402
Rpn1	Ulk1	0.00102957650851043
Sox11	A630089N07Rik	0.00102957359369526
Kcnq1ot1	Rps14	0.00102957042026784
2410006H16Rik	Galk1	0.00102956731506086
Peg10	Dqx1	0.00102955430150579
Rpl26	Dbi	0.00102954429791039
Rpl4	Tuba1b	0.00102954230719233
Lrrc58	Chd7	0.00102954125541153
Klf2	Gm6402	0.00102953932169081
Rps15a-ps4	Mars	0.00102951082141858
Cyb5r1	Chd4	0.00102951008164937
Kif23	Rps26	0.00102950811444671
Rpl18	Sash1	0.00102949493036948
Hnrnpa1	Usp9x	0.00102948538477332
Hnrnpc	Ulk1	0.00102948158156539
Pdia6	Eif4ebp1	0.00102947813370754
Cdh1	Ephx2	0.00102944956520947
Glud1	C330021F23Rik	0.00102944689430221
Pbld1	Lrrc58	0.00102944579139438
Nedd4	Pbx1	0.00102944576106109
Gm6083	Rplp2	0.00102944384130929
Msh2	Rpl24	0.00102944325598725
Bcas2	Rras2	0.0010294336494625
Ube2l6	Renbp	0.00102943218788632
Spp1	Gm12191	0.00102942229208587
Clptm1l	Dhcr24	0.00102942164603159
Rn45s	Zfp326	0.00102941588141263
Rbm3	Stmn2	0.00102940885933507
Hsph1	Rps26	0.0010294079878717
Rplp2	Ptprs	0.00102940367762237
Calr	Dcbld2	0.00102939709987168
0610010B08Rik	Tmem69	0.00102939692295529
Cox6a1	Nanog	0.00102937905254876
Srprb	AI314180	0.00102937358575504
Klhl22	Rps15a-ps6	0.00102937214922238
5730507C01Rik	Mllt6	0.00102936589938929
Rps20	Lap3	0.00102936216822106
Snrpg	Zcchc11	0.00102936046477757
Rps19	Hsph1	0.00102935026370198
Acaca	Gm5506	0.0010293334480668
Cbx3	Bex4	0.00102933025495212
Baz2b	1500012F01Rik	0.00102932665421068
Rpl13	Kpna2	0.00102932151893395
Gm20362	Inpp5d	0.00102930725943166
Ldhb	Lefty2	0.00102930438944774
Gm13051	Sgk1	0.00102930150995806
Cox6a1	Kdelr2	0.00102928770413227
Nmrk1	Rps5	0.00102928195910454
Gm7102	Gm4944	0.00102926344173251
Rpl26	Pabpc1	0.00102926213038909
Tubb6	Gm13251	0.00102925201125974
Tpd52	Cyp51	0.00102924521917754
Hypk	Myh10	0.00102924051848047
Mdk	Acsl4	0.00102923823688619
Rps15	Ywhaq	0.00102923588491688
Cyp51	Kat6b	0.00102920731016374
Slc2a1	Ezh2	0.00102920698469932
Tet1	Rbms1	0.00102920560322556
Snrpg	Rap1b	0.00102920465123253
Whsc1	Tpm1	0.0010292025184153
Sfpq	Bex4	0.00102916549824572
Tmem206	Maged1	0.0010291478460357
Mt1	E030024N20Rik	0.001029135785617
Dnaja1	Rbpms2	0.00102913526168302
Tdh	Lsm6	0.00102913245799542
Rps15a	Bcas2	0.00102911489567239
Srsf10	Hmgb2	0.0010291127739003
Itpa	Gm16702	0.00102910890996172
Malat1	Hspa5	0.0010290951980877
Hsp90aa1	Clptm1l	0.00102909498766325
Hexb	Sfrp5	0.00102908825822941
Grsf1	Efcc1	0.0010290677743544
Rps5	Hnrnpl	0.00102904959163797
Gm4944	Gm5506	0.00102904784649654
Rps14	Psat1	0.00102903325940221
Ssrp1	Txndc5	0.00102903069895468
Efcc1	Ttn	0.00102902240534895
Bbx	Baz2b	0.00102900738831306
Rpl35a	Chchd10	0.00102899988160465
Casc4	Rps29	0.00102899048478474
C330021F23Rik	Commd7	0.00102898901188398
Yes1	Mtf2	0.00102898296615107
Ttn	Snrpe	0.00102897787448023
Gm16702	Tcf3	0.00102895980488008
Tars	Tpd52	0.00102895777519954
Baz2b	Pfkp	0.00102895111580254
Prelid1	Dab2	0.00102894399079869
Ssrp1	Rpl27	0.00102892063237646
Mylpf	H3f3b	0.00102891438212811
Gm9846	Tuba1b	0.00102891217428316
Ptchd1	Gm9846	0.00102889865225561
AU018091	Znf41-ps	0.00102887589569093
Hnrnpc	Atp6v1d	0.0010288574816689
Tmbim6	Rpl18	0.00102885124774281
Uba2	E030024N20Rik	0.00102884565950289
C330021F23Rik	Rap1b	0.00102884105090189
AU018091	Tuba1c	0.0010288387080568
Ube2l6	Actb	0.00102883751381591
Rps26	Glud1	0.00102883649534098
Ppp1r16b	Fzd3	0.00102883265301764
Eef1a1	Hmgb2	0.00102881276148345
Srsf1	Fn1	0.00102878008891454
Hnrnpab	Nt5dc2	0.00102877521062421
Rpl10a	Krt8	0.00102876633987088
Rpl8	Nfu1	0.00102875613867616
Ptprs	Epas1	0.00102875140425475
Gdf3	Rps18	0.0010287448148143
Fut8	Acsl4	0.00102873608932233
Gm3002	Krt8	0.00102872859607856
Tdgf1	Rps27a	0.0010287047531656
Dhrs3	Snrpg	0.00102870001267435
Gm6548	Rpl13	0.00102869540732283
Tceb1	Dhrs3	0.00102869187750766
Nfu1	Slc39a7	0.00102869171494572
Surf4	Rpl13a	0.00102867906538866
F11r	Gm15421	0.00102867550144494
Rpl39	Jam2	0.00102866677067745
Trim44	Tdgf1	0.00102866555781749
Gtf2i	Gm4944	0.00102866078130502
Usp9x	Vimp	0.00102865163843703
Zmiz1	Kcnq1ot1	0.00102864969587828
Smarce1	Gm13212	0.00102864840326084
Kpna2	Hnrnpc	0.00102864291243746
Actg1	Rpl31-ps12	0.00102863976984703
Nfu1	Ttf1	0.00102863690199251
Top2b	Rif1	0.00102863380279729
Kank2	Dek	0.0010286326004846
Mars	Phip	0.00102863207364828
Sash1	Nlrp1a	0.0010286221677283
AU018091	Mpv17l	0.00102862082149636
Cul1	Gmeb1	0.00102860979821993
Ran	Ndufb4	0.00102860869837175
Lrrc59	Gm5860	0.0010285922666828
Gm12191	Scd1	0.0010285900289767
Rpl39	Pigp	0.0010285832726358
Cobl	Znf41-ps	0.00102857508284505
Ssrp1	Cobl	0.00102856615517812
Rn45s	Pbld1	0.00102855048317042
Stra8	Rorb	0.0010285398802215
Tagln2	Pdgfa	0.00102853670493604
Hnrnpu	Hmgb2	0.00102853439376855
Hspb1	Car2	0.00102853403366678
Cul1	Ptov1	0.00102852929136494
Alpl	Cdkn1c	0.00102852735317576
Cd38	Lefty2	0.00102850888654251
Npc2	Ckap4	0.00102850764043754
Tubb6	Ptma	0.00102850444255879
Arf1	Fth1	0.0010284975472209
Slfn5	Gm4724	0.00102849548757406
Morf4l2	Arf1	0.00102849310571701
Cars	Fth1	0.00102848825362925
2310039L15Rik	Eif5	0.00102848384412071
Rps7	Apoe	0.00102847181164515
Kat6b	Hsph1	0.00102847019367966
Brd8	Taf9	0.00102846846312189
Asns	Mars	0.00102843988620576
Gm13152	Smarce1	0.0010284329549268
Sox2	Rpl27	0.00102842832402931
Fgf4	Slc25a36	0.00102842721121444
Ogdh	Tspan3	0.0010284155916466
Lactb2	Cd38	0.00102841553700321
Rpl31	Ckb	0.00102841240930923
Calm3	Vimp	0.00102841236602128
Ube4b	Rpl36	0.00102840604241544
Rpl35a	Cad	0.0010284008064193
Rps7	Laptm5	0.00102839626462474
Rps27a	Bcat1	0.00102839478011094
Ski	Pabpc1	0.00102839026974887
1500012F01Rik	Pdcd5	0.00102838770823965
Gm20362	Fabp3	0.00102838272003626
Zfp97	Rps5	0.00102838184141352
Kif23	Actb	0.00102837725453697
Cyp2e1	Fau	0.00102836596369937
Rpl13a	Cd38	0.00102836531353073
Fth1	Exosc2	0.0010283585599614
Cnbp	Smarce1	0.00102834881877985
Nanog	Slc2a1	0.0010283447258065
Hmgb2	Cdc42se2	0.0010283286334941
Gdf3	Rpl9	0.00102832337552774
Top2b	Yes1	0.00102832317677096
Rps23	0610010B08Rik	0.00102829994783923
Ddx3x	Kcnq1ot1	0.00102829978784718
Alg13	Dpysl2	0.00102829742768948
Vdac1	Tceb1	0.00102829039612609
Ptov1	Phip	0.00102828504802463
Dcdc2c	Mdk	0.00102827654180065
Psma4	Ssbp3	0.00102827120136328
Dhrs3	Cobl	0.00102826290425122
Sec61g	Sod2	0.00102825869159055
Ell2	Bbx	0.00102825518781159
Sash1	Gm13212	0.00102824677643043
Bex2	Cobl	0.00102824177437833
Cox6a1	Cdh1	0.00102823971274608
Rpl18a	Med13l	0.0010282354602558
Txndc5	Echdc2	0.00102822536158777
Gm16702	Dnaja1	0.00102821472399547
Cdh1	Zfp704	0.00102820660046437
Gm14322	Trim44	0.00102820331074312
Eif4g2	Klf9	0.00102819756783688
Dag1	Zfp488	0.00102819070936368
Gm6525	Rbpj	0.00102818220807597
Rps27	Kpna2	0.00102818082086048
Eif2s2	Khdrbs1	0.00102818074376218
Cdh1	Kif23	0.00102817627294426
Gm16702	Rps18	0.00102817365300628
Ldhb	Ranbp1	0.00102816453481623
Gm4724	Cox8a	0.00102814841450979
Tshz1	Hnrnpl	0.00102814634541607
Rps15a-ps4	Ccdc36	0.00102813776601541
Maged1	Acta2	0.00102812052538927
Wbp5	Msh2	0.00102811730905468
Iars	Fau	0.00102810946250326
Actg1	Tars	0.00102810792039282
Rbpms2	Etv5	0.0010281040049494
Rpl37	H3f3b	0.00102810195854099
Gm5860	Gm13139	0.00102808427409177
Fabp5	Nlrp1a	0.00102808281849471
Galk1	Psma7	0.00102807459321104
Gm5860	Fam98b	0.00102806660089535
Gm17821	Dsg2	0.00102806321513169
Rpl35a	Inpp5d	0.00102805885765201
Pbld1	Eif1b	0.00102805570516205
Tmem165	Kif3a	0.00102805344460513
Lefty2	Tubb6	0.00102805189806558
Snrpe	Etv5	0.00102805176626875
Laptm5	Folr1	0.0010280423908296
Rpl24	Lefty2	0.00102804119778599
Rbpms2	E030024N20Rik	0.00102804068497371
Tuba1a	Nasp	0.00102803774116909
Anp32e	Mapre2	0.00102802652176546
Gja1	Zcchc11	0.00102800927278888
Calm3	Gm15421	0.0010280047688994
Ptchd1	Zfp326	0.00102800418326634
Car2	Slc2a3	0.00102800051017456
Suz12	AI314180	0.00102799738698755
Ube2l3	Copg2	0.00102798620224657
Hnrnpl	Rps7	0.00102797812411847
Lin28a	Sfrp5	0.00102797557488503
Nr6a1	Taf9	0.00102797357340389
Slc7a14	Bex1	0.0010279548693818
Cyp51	Cdc42	0.00102792974312919
Cmah	Tram1	0.00102790093496105
Med13l	Als2	0.00102788546098007
Myl12a	Tars	0.00102788247143948
Npc2	Rps18	0.00102786615935135
BC018473	Ilk	0.00102784540631015
Ube2l6	Zfp704	0.00102784352525222
Jam2	Rab6a	0.0010278418559954
Zfp664	Tceal8	0.00102784117227396
Tmem69	Cd24a	0.00102783018887385
Fasn	Ttf1	0.00102782971238769
Gm6710	Gm6654	0.0010278155798832
Cdk2ap1	Cdh2	0.00102781441923061
Gm6525	Eno1	0.00102781220078145
Rpl12	Zfp936	0.00102780707164001
Smc2	Rpl17	0.00102779150043579
Tpt1	Slc25a13	0.00102777988141843
Ndufb4	Chd4	0.00102776893967441
Slc25a13	Gm7102	0.00102775898056821
Yes1	Tet1	0.00102774966030016
Sfr1	Rap1b	0.00102774951433615
Gm17821	Scaf11	0.00102772852744796
Gm13051	Nr6a1	0.00102772576635759
Gm16702	Fblim1	0.00102772071322731
Zfp664	Pdcd5	0.00102771894920755
Sec61g	Meis2	0.00102771577473472
Als2	Rps20	0.00102769967730872
Efcc1	Tpt1	0.00102768487010721
Elavl1	Rock2	0.00102768215394161
Gm14322	Kdm1b	0.00102767244533301
Rpl31	Gm9846	0.00102767103674249
Anp32e	Pdcd5	0.00102765349031179
Mars	Hmgcs1	0.0010276385840826
Slc2a3	Hnrnpl	0.00102763392605471
Ccnd2	Rpl31-ps12	0.00102762971260454
Cycs	Ppig	0.0010276273627419
Mir692-1	Alpl	0.00102762056038781
Zfp600	Rps15a	0.00102761957582933
Atp6v1d	Cstb	0.00102761612674612
Hmgb2	Crabp2	0.00102758187362904
Cox8a	Fabp3	0.00102756529009272
Tpm1	Kif23	0.00102756177117956
Zfp97	Clptm1l	0.0010275616485628
Zfp664	Rps18	0.00102755931802515
Sfr1	Ddx3x	0.00102753848252935
Rps15a	Ctsa	0.00102753532810567
2410006H16Rik	Puf60	0.00102753016302027
Tmed2	Tpd52	0.00102751612028583
Ostc	Nasp	0.00102751247102941
Rps24	Mfsd11	0.00102751090697737
Serp1	Eef1d	0.00102748830905624
Lrrc59	Fasn	0.00102748391097289
Grlf1	Rps27a	0.00102748365160349
Rif1	Gm13212	0.00102747993873273
Itm2c	Gm5860	0.00102747878515362
Scd2	Rps23	0.00102747053734954
Hoxb2	Gm9846	0.00102744902260465
BC018473	Slfn5	0.00102744424283704
Glud1	Cnbp	0.00102744032336067
Fam64a	Maged1	0.00102743423543362
Hmgn2	Psma7	0.0010274210554799
Top1	Slc7a14	0.00102741892207686
Psmd2	Rbpms2	0.00102741148841807
Rps15a	Hmgn2	0.00102739860376044
Top2b	Slc2a1	0.0010273967650114
Rock2	Rpl36	0.00102737019116774
Ostf1	Rpl17	0.00102736710395183
Rpl26	Zfp935	0.00102736418403691
Casc4	Acaca	0.00102734354290259
Gpx1	Slc7a3	0.00102734246545688
Calm1	Id3	0.00102733893338444
Maged1	Upp1	0.00102733521038725
Slc39a14	Rpl27	0.00102732273420392
Rbpms2	Slc25a36	0.00102731649971831
Fam64a	Serpinh1	0.00102729740195998
Hsp90b1	Mir692-1	0.00102729595226788
Rps20	Tead2	0.00102727816155431
Gm12191	Mapk14	0.00102727515766744
Gm17644	Igf2	0.00102727216404257
Snrpe	Rpl27a	0.00102726537024351
Gpx1	Nars	0.00102724959728552
Rps16	Dynll1	0.00102724731411327
Ppp1r16b	Apoe	0.00102722361585611
Echdc2	Tceal8	0.00102722177554213
Lima1	Nt5dc2	0.00102719935704248
Vim	Rab6a	0.00102719900404401
Tpi1	Nlrp1a	0.00102719897228804
Dab2	Hsph1	0.00102718664786027
Als2	Gm13139	0.00102718061674821
Gm7102	Gm12191	0.00102717902180104
Slc7a3	Gm5148	0.00102717209143501
Scaf11	Gm6525	0.00102717198608698
Galk1	Sfrp1	0.00102715429113154
Slx1b	Upp1	0.00102715403593488
Luc7l2	Dag1	0.0010271510231025
Gm16702	Pdia3	0.00102715029742257
Gm20362	Nt5dc2	0.00102714500801942
Lsm6	Zcchc11	0.00102713433510429
Srsf10	Rap1b	0.0010271290243661
Gnas	Bzw1	0.00102712600019
Srsf10	Hexb	0.00102711758582107
Lsm6	Stmn2	0.00102711673826858
Hnrnpc	Pbx1	0.00102711573054403
Gm15645	Tmsb4x	0.00102711340398474
Lima1	Ngfrap1	0.00102711121670604
Dab2	Cetn2	0.00102710944949365
Gltscr1l	Ogdh	0.00102710566190239
Rps10	Gm13251	0.00102706849366154
Mt2	Rpl30	0.00102706367435824
Gm5860	Slc2a3	0.00102706302530663
Eif4ebp1	Sfr1	0.00102706137763036
Cyp2e1	Lrrc59	0.00102705737707035
Pdia6	Psmd2	0.00102705074591305
Anp32b	Nfatc2ip	0.00102704199661752
Tmpo	Dag1	0.00102703252401194
Maged1	Fasn	0.00102699686577256
Tceal8	Txndc5	0.00102699331519799
Ext1	Zcchc11	0.00102698323411533
Rpl34-ps1	Tshz1	0.00102697660663869
Bex1	Tceb1	0.00102697233811428
Cdh1	Rbpj	0.00102697204562387
Itm2c	Hnrnpa1	0.00102696992803942
Rps27	Surf4	0.0010269628191214
Col4a1	Ngfrap1	0.00102693991459073
Wls	2610305D13Rik	0.00102692216516252
Lrpap1	Spen	0.00102691703152514
Psmd2	Nasp	0.0010269139213092
AI314180	Mpv17l	0.0010269095760631
Me2	Gm13251	0.00102689148237574
Sec61g	Rpl17	0.0010268777893271
Arf1	Hspa5	0.00102687574426653
Gm13826	Gm13152	0.0010268609288444
Zfp71-rs1	Ube2l6	0.00102685525588782
1700030L20Rik	Laptm5	0.00102685484417122
Pgrmc2	Rplp1	0.00102685476905138
Aff1	Basp1	0.0010268525322589
Aff1	Nlrp1a	0.00102684936234183
Hdlbp	Morf4l2	0.0010268321206506
H3f3b	Ulk1	0.00102680661048952
Gtf2i	Cyp51	0.00102680622658828
1700030L20Rik	Gm17821	0.00102679760833633
Serpinh1	Cd24a	0.00102679619435296
Brd8	Dhcr24	0.00102679582153172
Ywhaz	Cmah	0.00102679177655233
BC018473	Rps26	0.00102679069429279
Pdgfa	Rps21	0.00102677405709422
Sod2	Rps19	0.00102674851865783
Ssr3	Rpl8	0.00102673691367722
Sfpq	Fasn	0.00102673583329683
Acta2	Hoxb2	0.00102672600979336
Taf9	Als2	0.00102671447812462
Kpna2	Taf9	0.00102669941971051
Rpl12	Dek	0.00102669408574247
Gm5148	Ogdh	0.00102668999794205
Eif4g2	Usp9x	0.00102668241649113
Rps24	Ddx3x	0.00102667461568812
Gpx3	Nmrk1	0.00102667433073871
Uba2	Puf60	0.0010266715979049
Usp22	Rpl9	0.00102666104780648
Rps19	Lrrc58	0.00102665791216085
Baz1b	Tmed2	0.00102665461649081
Cycs	Rpl13a	0.00102665259578573
Malat1	Cnbp	0.0010266494061657
Med13l	Tmem167	0.00102664542798079
Rbm3	Inpp5d	0.00102663469632539
Nmrk1	Fn1	0.0010266328095254
Anp32b	Suz12	0.001026609776136
Car2	Gm10324	0.00102660719332991
Car2	Rpl13	0.00102660696172751
Sox11	Tpt1	0.0010265791598876
Rpl27a	Nedd4	0.00102657882852564
Myh10	Srprb	0.00102656408678863
Chd7	Rpl12	0.00102655596085791
Dqx1	Rpl27	0.00102655153433334
Psma4	Hmgb1-rs17	0.00102651847500002
Slc16a1	Cdh2	0.00102651461959255
Anp32b	Ttf1	0.00102650799729576
H3f3b	Tmem69	0.00102650022662937
Tspan3	Rps14	0.0010264983140359
Minos1	Gm10653	0.00102643724285453
Ubqln2	Rpl8	0.00102643233352544
Srprb	Rps18	0.00102642626013844
Pigp	Ssb	0.00102640828204615
Med13l	Dynll1	0.00102640484275101
Dgcr8	Calm3	0.00102639939889406
Chchd10	Dqx1	0.00102638492262251
Gm20767	Tuba1a	0.00102636858645686
Phlda1	Rbm3	0.00102636675645127
Rpl35a	Folr1	0.00102635881846886
Rplp2	Zmynd11	0.0010263438460077
Clptm1l	Trh	0.00102633729017296
Grsf1	Chchd10	0.00102633273190157
Zcchc11	Fn1	0.00102633045673967
Gm6654	Acaca	0.00102630038049202
Gm5148	Mtf2	0.00102628590302082
Tmem165	Bex1	0.00102627095472359
Myl6	Cd38	0.00102626141436083
Ilk	Nfatc2ip	0.00102625132329918
Pcbp1	Zfp534	0.00102624841981844
Kif3a	Col4a2	0.00102621227941049
Mdk	Eif5	0.00102621127691374
Cycs	Luc7l2	0.00102620905794335
Cd24a	Rif1	0.00102620153393855
Psma4	Rpl26	0.00102619098836369
Rpl37	Ptchd1	0.0010261663682745
Clptm1l	Vim	0.00102616573003262
Acta2	Gm15645	0.00102616355203573
Ran	Fau	0.00102614666338214
Usp9x	Marcksl1	0.00102614662403503
Ppig	Gm5860	0.00102614068752054
Gm13251	Exosc2	0.00102613771560362
Col18a1	Dcbld2	0.00102612053014117
F830016B08Rik	Gtf2i	0.00102611386635507
Suz12	Acat2	0.00102610856584959
Med13l	Hnrnpab	0.00102610640110215
Gm10324	Glud1	0.00102610588137399
Cars	Cd24a	0.00102610342285677
Spen	Rap1b	0.00102609205655525
Cdh2	H2-K1	0.00102608803216858
Mest	Ilk	0.00102607584290617
Rps21	Bex2	0.00102607206444455
Car2	Nr6a1	0.00102606978445912
Ptov1	Rps3	0.00102606929538988
Gm6548	Nfatc2ip	0.00102606603880948
Nasp	Ldha	0.00102606040219057
Ngfrap1	Yes1	0.00102605486746539
Hmgn2	Puf60	0.00102605413384784
Hypk	Dhcr24	0.00102605246467983
Mkrn1	Grsf1	0.00102604288489689
Myl6	Lsr	0.00102603267951576
Calr	C77370	0.00102602327637638
Eif4g2	Zfp326	0.00102600656043093
Rpl10a	Cnbp	0.00102599884187474
Ogdh	Rpl27	0.00102599723180976
Ssr3	Folr1	0.00102598935245913
Tead2	Ldhb	0.00102597636632196
Hspd1	Mkrn1	0.001025972819517
Khdrbs1	Efcc1	0.00102596974613046
Slc2a3	Slc25a36	0.00102596513189922
Pbld1	Rps15a-ps4	0.00102595832335487
Mfsd11	Dnaja1	0.00102595185390803
Lin28a	Rpl27a	0.00102594184963262
Pbld1	Tceb1	0.00102593582823651
Car2	Gdf3	0.00102592898617252
Rps7	Gm5860	0.00102591519977806
Acaca	Ddx3x	0.00102591187225994
Calm1	Msh2	0.0010258975084159
Gabarapl2	Prrc1	0.00102589410450036
Rps4x	C330021F23Rik	0.00102588332627797
Prtg	Ptplad1	0.00102587822300704
Tbx3	Rbm3	0.00102587670745239
Calm3	Atp6v1d	0.00102587625223361
Mdk	Ftl1	0.0010258645517841
Hnrnpc	Nlrp1a	0.00102586279813249
Scaf11	5730507C01Rik	0.00102585502014604
Ppp1r16b	Smarce1	0.00102584133175123
Mir692-1	Rps2	0.00102583408583977
Ostc	Dbi	0.00102582639072405
Eif4ebp1	Dpysl2	0.00102582325936316
Hypk	Lcmt2	0.00102582324837466
Pias2	Fbxo15	0.00102581066360661
E030024N20Rik	Emb	0.00102581009741562
Rpl4	Gnai3	0.00102580708526869
Pdia3	Ulk1	0.00102580344124636
Hnrnpu	Hmgn2	0.00102580323625801
Lrpap1	Gm7102	0.00102580059910224
Ssr3	Fau	0.00102578807181867
Rpl13	Hypk	0.00102576425177546
Myl12a	Rps12	0.0010257533682739
Fabp3	Chchd10	0.0010257388194376
Fblim1	Dhrs3	0.001025732694308
Vdac1	Col18a1	0.00102572385739935
Pcbp1	Cdc16	0.00102572091283698
Rps27a	Tceb1	0.00102572022444612
Sec23ip	Snrpg	0.00102571480138417
Dek	Arf4	0.00102571304152777
Scd1	2410006H16Rik	0.00102571201018497
Ube2l6	Fut8	0.0010256927115952
Phax	Alpl	0.00102566472715199
Spen	Lrrc58	0.00102565521247874
Mylpf	AU018091	0.0010256547398466
Ttf1	Sfr1	0.00102565262440543
Fut8	Rpl34	0.00102565247092858
Mars	Zfp664	0.00102564400911166
Ubr5	H3f3b	0.00102563115408498
Bzw1	Fubp1	0.00102562856046423
Cdh2	Ppia	0.0010256259825786
Ttf1	Rps23	0.00102562312608375
Inpp5d	Ppp1r16b	0.0010256158715598
Basp1	Zmym2	0.00102559120247017
Itm2c	Rpl26	0.0010255902145948
Grlf1	Alg13	0.00102558800235725
Ski	Lin28a	0.00102557569443758
Bnip3l	Gm15421	0.00102556469291976
Ssrp1	Cul1	0.00102555454772311
Tuba1b	Eif2s2	0.00102553602556053
Sgk1	Bcas2	0.00102553423511729
Rpl27	Shmt2	0.00102553080456884
Eef1d	2500004C02Rik	0.00102550808042086
Gm17644	Gm13051	0.0010254926914912
Rock2	Rpl39	0.00102549108832526
Rock2	Rps15	0.00102548884498796
Dsg2	Mkrn1	0.00102547094166009
Cyp51	Ttn	0.00102545157501759
Rpl34-ps1	Tpd52	0.00102544228809834
Efcc1	Rbm3	0.00102543934362592
0610010B08Rik	Sfrp5	0.0010254208182262
Id3	Rpl23a	0.00102541997842673
Pigp	Bnip3l	0.00102540055006318
Rpl13a	Cobl	0.00102539851362583
Calr	Ldhb	0.0010253887884833
Ppp2r4	Calm3	0.00102538795095399
Psmd2	Rps20	0.00102538691864006
Hspa5	Als2	0.00102538300179179
Mdk	Rpl24	0.00102535957330788
Rpl31	Fasn	0.00102535521073507
Bzw1	Tceb1	0.00102532927339636
Rpl17	Rps12	0.00102532868311959
Gmeb1	Trh	0.00102530894929768
Calm2	Hspb1	0.00102528327634768
Tars	Hspb1	0.00102527627132955
Ubqln2	Tcf3	0.00102527434851573
Lin28a	Hnrnpa2b1	0.00102526587767152
Trim44	Prrc1	0.00102526087708405
Larp7	Rpl22l1	0.00102525382634564
Zfp960	Gm2381	0.00102524832387082
Ubxn2a	Rps21	0.00102524467437905
Zfp534	Gm5506	0.00102523923475989
Lrrc58	Khdrbs1	0.00102523530707134
Tmpo	Rps28	0.0010252310022108
Gtf2i	Sc4mol	0.00102521274366719
Rala	Glud1	0.00102520964181279
Tpd52	Nedd8	0.00102519672591954
Rpl34	Dbi	0.00102519509102638
Kif3a	Ubxn2a	0.00102519217887018
Nlrp1a	Ssb	0.00102517920725955
Gm6083	Rpl18a	0.00102517730254512
Psma7	Tpd52	0.00102517424164452
Prrc1	Ubr7	0.00102515381979457
Hnrnph1	Eif5	0.00102514967993537
Eif4enif1	Dpysl2	0.00102514402408338
Hmgn1	Actb	0.00102513229342292
Rpl39	Dcbld2	0.00102513023690393
Tpm1	Col18a1	0.00102512727602682
Itpa	Lap3	0.00102512563358457
Dnaja1	Gm5148	0.00102512195799528
Cdh2	Mest	0.00102511750790719
Laptm5	Eif2s2	0.0010251112173041
Hnrnpa2b1	Psma4	0.00102510993044797
Ssr3	Stra8	0.00102510753768883
Dusp9	Kdm1b	0.00102510480916234
Dgcr8	Calr	0.00102510349771143
Chd4	Gabarapl2	0.00102508325194314
Zfp935	Rps10	0.00102507535225174
0610010B08Rik	Rpl9	0.00102507416728681
Usp22	Fubp1	0.00102506862276434
Wdr1	Anp32e	0.00102505842590266
Ogdh	Gm15421	0.00102505442946797
Kcnq1ot1	Gm6083	0.00102504285488651
Trim44	Rpl24	0.00102503841166298
Calm1	Scd2	0.00102503803709259
Zmynd11	Lamc1	0.00102503765120212
Dnajc10	Rab6a	0.00102502802876538
Gm5860	Insig1	0.00102499013905277
Gdf3	Laptm5	0.00102497421800479
Atp6v1d	Bex4	0.001024973770073
Rpl18a	Fdps	0.00102497340582388
A630089N07Rik	Rps28	0.00102496381941561
Ssb	Gm17821	0.00102495755406131
Kdm1b	Cbx3	0.00102495521857594
Rps10	Casc4	0.00102494531381583
Gpx1	Rpl37a	0.00102494065623989
0610010B08Rik	Gna13	0.00102491859341342
Slx1b	Gm4724	0.00102490786932629
Rpl32	Hdlbp	0.00102490598792272
Actg1	Rorb	0.00102486137777065
Rps18	Ostc	0.00102483967646911
Rpl36	Gm5643	0.00102483879494353
Tmem206	Cars	0.00102480185762889
Ulk1	Mt2	0.00102479977907441
Hnrnpa2b1	Ftl1	0.00102479250132774
Rpl18	Mdk	0.00102478102990163
Cdc16	Rbpms2	0.0010247777155449
Sfpq	Bex1	0.0010247700848374
Hspb1	Rps5	0.00102476014098518
Malat1	Zfp42	0.00102474949897606
Cth	Actg1	0.00102474637126907
Ndufb2	Gmeb1	0.001024735980735
Dsg2	Tuba1c	0.00102470545673966
Fabp3	Cdh1	0.00102469622701395
Ttf1	Rbms1	0.00102468963925129
Upp1	Rplp2	0.0010246738495439
Acta2	Pdcd5	0.00102466751921872
Rpl8	Gata6	0.00102465506996953
Larp7	Ddx3x	0.00102465203543713
Mest	BC018473	0.00102461677832775
Msh2	Esrrb	0.0010246144745461
Rpl13	Gm13139	0.0010246070996397
0610010B08Rik	Ppia	0.00102460454614072
Cnbp	Ilk	0.00102457665327072
Sash1	Mdk	0.00102455798101955
Gnas	Pdia3	0.00102455337682395
Sars	Gm9846	0.00102454879739652
P4hb	Bzw2	0.00102453764347534
Cdc42	Gm5148	0.00102452588375406
C330021F23Rik	Mllt6	0.00102451261362107
2410006H16Rik	Fdps	0.00102451095470838
Nedd4	Commd7	0.0010244939638208
Ube2l3	Hsph1	0.00102449363601222
Clptm1l	Gm6525	0.00102449289406384
Tceb1	H2-K1	0.00102448655789084
Sfpq	2500004C02Rik	0.00102448475540182
Kank2	Gm14326	0.00102445940406106
Rps5	Ppp1r16b	0.00102444636895026
Rorb	Rbm3	0.00102444382977002
Dpysl2	Peg3	0.00102444335290293
Klf2	Rpl26	0.00102443431852027
Grsf1	Rpl22l1	0.00102443190407041
Tpm4	Tcf3	0.00102442220738157
Rab6a	Pcmtd1	0.00102442076501161
Msh2	Rpl27a	0.00102442021936704
Fau	Gm13212	0.00102441545194677
Gm13157	Sfrp1	0.00102440265389797
Fam98b	Mpv17l	0.00102440123168277
Id3	Dnaja1	0.00102439782789147
Igf2	Etv5	0.00102439232095921
Zcchc11	Tubb5	0.00102439076091192
Rpl18	Gm14391	0.00102438382556912
Flrt3	Eno1	0.00102435218982419
Lap3	Cth	0.00102433659207868
Zcchc11	Nt5dc2	0.0010243286336329
Prrc1	Klf9	0.00102432793359808
Asns	Mtf2	0.00102432511752231
Cars	Dbi	0.00102432326750961
Gm6402	Rpl10a	0.00102431172879355
Rps15a-ps6	Gm5148	0.00102429030475939
Rbpms2	Psmd2	0.00102427774116694
Slc7a14	Actg1	0.00102426498342833
Gm6083	Fut8	0.00102426245300324
Whsc1	Fau	0.00102425942428705
Ttc39b	Ndufb4	0.00102425622027754
Cth	Cycs	0.00102425006459961
Laptm5	Rpl30	0.00102424194132496
Rps5	Pcmtd1	0.00102423837827218
Rpl6	Slc2a1	0.00102423578759208
Glud1	Dpysl2	0.00102422135794603
Rps15a-ps6	Folr1	0.00102421432552589
Ssr3	Usp22	0.00102420998446744
Gnb2l1	Txndc5	0.00102419921705664
Slc39a14	Kat6b	0.00102419672307868
Usp22	Dbi	0.0010241954174325
Cd24a	Dcdc2c	0.00102419187713703
Crabp2	Marcksl1	0.00102416311770498
Rps27a	Cbx3	0.00102416121583007
Nr6a1	F11r	0.00102416108136434
Hnrnpa2b1	Tagln2	0.00102415132250097
Renbp	BC018473	0.00102415101116529
Gm6402	Eif2s2	0.00102413374389052
Sgk1	Rps3	0.00102413071012709
Echdc2	Scd2	0.00102411922676369
1500012F01Rik	Nanog	0.00102411005961758
Rps29	Sfpq	0.00102410321789004
Lrrc58	Fdps	0.00102410277394974
Rpl31-ps12	Mt1	0.00102410248987824
Pias2	Nanog	0.00102410163712712
Pbld1	Srsf1	0.00102408426655807
D17Ertd648e	Cdh1	0.00102406802548269
Nanog	Ttf1	0.00102405689112816
Zcchc11	Eif4a3	0.00102405357153367
Rpl18	Cdkn1c	0.00102405223960887
Sgk1	Pdia6	0.00102403807370072
Fam133b	Meis2	0.00102402285303101
Cobl	Ptprs	0.00102401081301747
Tars	Mt2	0.00102400917612161
Gnb2l1	Sec23ip	0.00102400768297325
Rpl27a	Sfrp1	0.0010240013001814
Tshz1	Rap1b	0.00102399844242768
Mdk	Rps10	0.00102398552013808
Ssbp3	Clptm1l	0.00102397952363483
Trh	Hmgcs1	0.00102397833851078
Clspn	Rpl12	0.00102397695877497
Anp32b	Ptma	0.00102396945040307
Eif4enif1	Marcksl1	0.00102396565686532
Lefty2	Myl12a	0.00102396508202628
Mt1	Nr6a1	0.00102396403693913
Tpi1	Ywhaz	0.00102394642831019
Casc4	Slc39a6	0.00102394308462218
Hmgn2	Inpp5d	0.00102394073033603
Zfp931	Fblim1	0.00102392983444244
Ssrp1	Bex2	0.0010239251392892
Eif2s2	Ngfrap1	0.00102392294636238
Col4a1	Eif5	0.00102392069048664
Rpl18	Spp1	0.00102391822092034
Bzw1	Mllt6	0.00102391412584637
Nanog	Eif5	0.00102389756368283
Ept1	Rpl17	0.00102389667208882
Ppig	Tmem206	0.00102388616742579
Vimp	2810417H13Rik	0.00102388495238585
Klhl22	Fgf4	0.0010238615897751
Rps29	Xaf1	0.00102384420287634
Rps26	Gm13826	0.00102383817702348
Lap3	Tmed2	0.00102383760073741
Etv5	Porcn	0.00102383628997427
Rpl13a	Pdcd5	0.00102383288815916
Hspd1	Ldha	0.00102382482493565
Rex2	Tmbim6	0.00102382329734621
Tuba1c	Tmbim6	0.00102382329734621
Asns	Actg1	0.00102381951964265
Itm2c	Lrrc58	0.00102379512591119
Cox6a1	Zfp71-rs1	0.00102378619555014
Ogdh	Psma4	0.00102378141342375
Fabp5	Snrpe	0.00102377312054536
Dclre1c	Gm15645	0.00102375708862801
Calm1	Ptchd1	0.00102374338173711
Hmgb2	Myh10	0.00102374124636197
Rps4x	Rbm3	0.00102374066241082
Ifitm1	Gdf3	0.00102372723719268
Ctsa	Nmrk1	0.00102372050283493
Hypk	Gm12191	0.00102371877898617
Fbxo15	Dnaja1	0.00102370238605196
D17Ertd648e	Rps26	0.0010236855121161
Eef1a1	Kpna2	0.00102367476597711
Gnpda1	Dnaja1	0.00102366593690232
Larp7	Rap1b	0.00102365746940054
Srsf10	Bzw2	0.00102365245718651
Tuba1b	Dusp9	0.001023643073995
F830016B08Rik	Hmgb1-rs17	0.0010236346323884
Rpl9	Lcmt2	0.0010236175787784
Mest	Bzw2	0.00102361110422636
Kif23	Rpl18a	0.00102360520556855
Pias2	Jam2	0.00102360263964689
Cyb5r1	Hypk	0.00102360195378832
C77370	Zfp534	0.00102360165047301
Peg10	Nedd8	0.00102359797038098
Pigp	Rpl8	0.00102358739998782
Shmt2	Arf3	0.00102358192849409
Slc39a6	Zfp960	0.00102357981492605
Mllt6	Dusp9	0.001023573625291
Klf4	Slx1b	0.00102357320786598
Rplp2	Prtg	0.00102357159285125
Mpv17l	Zfp488	0.00102356236437559
Ptplad1	Dnajc10	0.00102355884007185
Psma7	Cox8a	0.00102355543038434
Cdc16	Gm15645	0.00102354372735659
Renbp	Pdgfa	0.00102353098105609
Sash1	Ptchd1	0.0010235237892731
Calm2	Mpv17l	0.00102351951516443
Fn1	Taf9	0.0010235185553796
Spp1	Cmah	0.00102350969515132
Tuba1c	Morc1	0.00102349814081167
Dag1	Ezh2	0.00102349254291853
Mfsd11	Hnrnpab	0.00102348805516539
Bex1	2310039L15Rik	0.00102347685851702
Ezh2	Meis2	0.00102347132769095
Gmeb1	Dag1	0.00102346119400831
Bcat1	Pmm1	0.00102345024308771
Actg1	Nedd8	0.00102344778368285
Flna	Mybl2	0.0010234449673328
Rpl27	Puf60	0.00102344091214044
Ogdh	Ftl1	0.00102343586483498
Mylpf	Ppil4	0.00102343328834858
Itm2c	Eif5	0.00102343300152308
Sars	Sfr1	0.00102342841578498
Eef1d	Bzw2	0.00102341703922787
Cox8a	Taf9	0.00102341099743029
Ivns1abp	Hnrnpu	0.00102340791566373
1500012F01Rik	Hnrnpab	0.00102339207252951
F830016B08Rik	Marcksl1	0.00102336709278419
Bzw2	Txndc5	0.00102336568624786
Mybl2	Flrt3	0.00102336470336835
Srsf10	Rnf187	0.00102335963441962
Smc2	Cbx3	0.0010233563763804
Nedd4	Ppp1r16b	0.00102335628620425
Actb	Gmeb1	0.00102335491056287
Mir692-1	Slc25a13	0.00102334905415786
Tmem165	Cdc42se2	0.00102334713066831
Ctsa	H2-K1	0.00102333936721398
Gm13826	Chchd10	0.00102333647350774
Ubr7	Surf4	0.00102333512752247
Kcnq1ot1	Tmem165	0.00102332561808101
Tpt1	Gltscr1l	0.00102332234681839
Rpl35a	Mapk14	0.00102330877459438
A630089N07Rik	Pigp	0.00102330323037744
Edem1	Kcnq1ot1	0.0010233003279051
1500012F01Rik	Stmn2	0.00102329908066312
Dcdc2c	Nlrp1a	0.00102328872077381
Gm10324	Vimp	0.00102328455857748
Hspb1	Cstb	0.00102328077830811
Rpl26	Rpl18a	0.00102327916291173
Timm22	Stra8	0.00102327792203317
Hsp90aa1	Cdkn1c	0.00102327658512486
Gm20767	Gnai3	0.00102326940675926
Calm3	Me2	0.00102326628995706
Tceal8	Minos1	0.00102325924337191
Hnrnph1	Tmsb4x	0.00102325091678205
Gm9846	Rab6a	0.00102324906921211
Gm7102	Bex1	0.00102324350778985
Ssb	Glud1	0.00102322610439289
Tet1	Gnpda1	0.0010231987418195
Tuba1a	Dbi	0.00102319408962768
Scd2	Srprb	0.00102319313997727
Brd8	Inpp5d	0.00102317039151714
Usp9x	Bcas2	0.00102316292194954
Rps19	Sec23ip	0.00102315857193219
Hnrnpa0	Cd38	0.00102315364146428
Pigp	Hmgn2	0.00102314624858709
Usp9x	Rps12	0.00102313429886454
Tuba1a	Rbpj	0.00102312383218462
Gna13	Ubr5	0.00102312084335881
Emb	Kcnq1ot1	0.001023118435322
Hnrnpab	Zfp488	0.0010231174579969
Sh3glb1	Trh	0.00102311093796569
Rpl31-ps12	Ckap4	0.00102310628645973
Gm4944	Dbi	0.00102310522268024
Ndufb2	Rps27	0.00102309996756723
Mt1	Hypk	0.00102309686368293
Marcksl1	Slc25a13	0.00102309634253754
Cxcr2	Slc25a13	0.00102309483241264
Rpl13a	Gm14430	0.00102309269809574
Rpl31	2610305D13Rik	0.001023091410045
Efcc1	Ywhaz	0.00102308679195267
Bnip3l	Nasp	0.00102308463966696
Rps23	Zfp935	0.00102307565653233
Fbxo15	Asns	0.00102304342201166
Clspn	Ptchd1	0.00102303490458919
Marcksl1	Gja1	0.00102302589822695
Rpl13	Nasp	0.00102302162666591
Itm2c	Kcnq1ot1	0.00102301355037252
Cst3	1500012F01Rik	0.00102299356321548
Ldha	Phip	0.00102298278000338
Meis2	Chchd10	0.00102297919494154
Rab6a	Cstb	0.00102297484239084
Cd24a	Msh2	0.00102297313442168
Tceb1	Echdc2	0.00102295815335355
Ywhaq	Baz1b	0.00102294671771335
Snrpg	Chchd10	0.00102294083001962
Ldha	1700030L20Rik	0.00102293765860947
Eif4a3	Nmrk1	0.00102292626249548
AI314180	Ddx3x	0.0010229212595923
Calr	Slc2a1	0.00102289901278131
Kif3a	Tmem206	0.00102287335534023
Top2b	Ppp2r4	0.00102287334536412
Cd24a	Pcbp1	0.00102287269445775
Pgrmc2	Commd7	0.00102286735044147
Uba2	Yes1	0.00102286209626897
Rps10	Zfp664	0.00102284745622652
D17Ertd648e	Klhl22	0.00102284521509573
Rpl12	Fdps	0.00102283895082353
Ttf1	Gja1	0.00102283650601227
Rpl8	Pabpc1	0.0010228214603774
Rps21	Fam133b	0.00102281745458384
Slc25a13	Dab2	0.00102281348613642
Rps16	Eef1a1	0.00102280648320826
Gm17644	Eef1d	0.00102280469413183
Elavl1	Ivns1abp	0.00102279831775507
Srp14	Kat6b	0.00102278300118491
Ckap4	Slx1b	0.00102277995629022
Lrrc59	Gpc3	0.00102277759014613
Gm12191	Dab2	0.00102276313451413
Gm6654	Eif5	0.00102276087690995
Scd2	Rbpj	0.00102275897378635
Zfp931	Inpp5d	0.00102274590333865
Ldhb	Psma7	0.00102274581053259
Msh2	Zfp326	0.00102273540735358
Gm6083	Acsl4	0.00102273391571152
Cdkn1c	Tpd52	0.00102272707473701
Rpl23	Puf60	0.00102271472654426
Nr6a1	Gm5643	0.00102270068804047
Gm13251	Sars	0.00102268965221508
Commd7	Gm13051	0.00102268310953946
Zfp534	Mest	0.00102267988813891
Lamc1	Lrrc59	0.00102267571833897
Itm2c	Prdx4	0.00102267259762447
Edem1	Xaf1	0.00102266984240028
Phax	Mkrn1	0.00102265529492221
Rala	Rps12	0.00102265495282827
Cycs	Iars	0.00102265050759013
Ckb	E030024N20Rik	0.00102265007393866
Cdc42	Lamb1	0.00102264966217976
Mtf2	Ostc	0.00102262856762924
Gnpda1	Prelid1	0.00102259000118545
Fam133b	Snrpg	0.00102258947758468
Gltscr1l	Ttc39b	0.00102257964930439
Ctsl	Lrrc59	0.00102257466397183
Pmm1	Ddx3x	0.00102254590032294
H3f3a	Klf9	0.00102254354301071
Fasn	Arf1	0.00102254258782666
Cdc16	Crabp2	0.00102251719779908
Gm14391	Gpc3	0.00102251543319887
Slfn5	F11r	0.00102250833595904
Gm6654	Inpp5d	0.00102249272062401
Eif4g2	Ttn	0.00102247025265573
2810417H13Rik	Pdcd5	0.00102246463836556
Snrpg	Hoxb2	0.00102246254523923
Rps28	Rpl31-ps12	0.00102244045972374
Bex4	Rpl18	0.00102243385791736
Whsc1	Eno1	0.00102242983288483
1500012F01Rik	Zfp936	0.00102242395898323
Dynll1	Rpl18	0.0010224221372498
Zfp960	Tceb1	0.00102242117158221
Npc2	Pigp	0.00102241469423945
Gm16702	Zfp71-rs1	0.00102241374819055
Serp1	Sfrp5	0.0010224101549133
Gdf3	Gm13242	0.00102240696182618
4930470H14Rik	Gmeb1	0.00102239306439645
Eif4enif1	Rpl8	0.00102237420519554
Sox2	Snrpg	0.00102236199450657
Sfrp5	Zfp326	0.00102236142834123
Hexb	Gm20362	0.00102236062602963
Lrpap1	Stra8	0.00102236038429361
Eno1	Itm2c	0.00102235540791672
Klf4	Ddx3x	0.00102235506096206
Gm6548	Hsph1	0.00102235069461073
Ptma	Shmt2	0.00102234621885519
1700030L20Rik	Rpl10a	0.00102230984930789
Fau	Fth1	0.00102228764660549
Gm6710	Eif2s2	0.00102227204157339
Anp32b	Nt5dc2	0.00102226968168927
Rpl12	Gja1	0.00102226352111883
Rpl27	Inpp5d	0.00102225636932032
Ptma	Slc25a36	0.00102225399857092
Gm5643	Mllt6	0.00102224152593671
Rpl9	Chchd10	0.00102223965678775
Ppp2r4	Etv5	0.00102223423805067
Gm17821	Mt1	0.00102222930269882
F830016B08Rik	Ttf1	0.00102222521907529
Gm2381	Wbp5	0.00102221834871422
Cst3	Fasn	0.00102220577149884
Lamb1	Tmed2	0.00102218939616403
Gm6083	Tpt1	0.00102216966115412
Cth	Chchd1	0.00102216747258176
Tubb5	Cdkn1c	0.00102216163216363
Ogdh	Fzd3	0.00102215639360918
Msh2	Zfp600	0.00102215167068443
Sox11	Rif1	0.00102214479457862
Rps17	Ubr7	0.00102214161858706
Acat2	Rorb	0.00102213800710624
Eif2s2	Pdia6	0.00102212267696116
Dcdc2c	Rpl6	0.00102212143900546
Nr6a1	Rpl18	0.0010221075645094
Gm9846	Lrrc58	0.00102209736490228
Cxcr2	Dhrs3	0.00102209669571284
Ndufb2	Msh2	0.00102209087248248
BC018473	Gm14325	0.0010220817481469
Pbld1	Smc2	0.00102207886650748
Myl12a	Scd1	0.00102207485235985
Rpl35a	Slc25a13	0.00102207465826245
Rock2	Echdc2	0.0010220643892229
Gm2381	Eno1	0.00102204703693558
Slc39a7	Tceb1	0.00102204490754639
Zfp703	Rps15	0.0010220306011604
Kif3a	Rpl14	0.00102202870834379
Lin28a	Kpna2	0.00102201345263503
Hmgb2	Minos1	0.0010220110745003
Top1	Rps27	0.00102200175147415
Zmym2	Usp9x	0.00102199657615268
Mapre2	Tmpo	0.00102198738068157
Tpm1	Nedd8	0.00102198434086835
Ttf1	Mybl2	0.00102196325713938
Tspan3	Pabpc1	0.00102196189317518
Sec61g	Rbms1	0.00102195221567181
Fam25c	Cdk2ap1	0.00102194092976184
Sox11	Nt5dc2	0.00102193586948234
Cdc16	Sc4mol	0.00102193013719166
Uba2	Hspb1	0.00102191333678211
Gnb2l1	Fbxo15	0.00102191271224282
Cbx3	Rps17	0.00102191186530518
Gabarapl2	Zfp704	0.00102190739251228
Zfp534	Eif4g2	0.00102190540348965
Ngfrap1	Rpl34	0.0010218982159091
Sox11	Ranbp1	0.00102187807548399
Mt2	Usp9x	0.00102187090170688
Gtf2i	Morf4l2	0.00102185709414947
Tagln2	Ttn	0.00102185584483196
F830016B08Rik	Rpl24	0.00102181981196454
Pdia6	Lrpap1	0.00102180136119283
Gm6654	Hmgn2	0.00102179978179729
Lgals1	Cyb5r1	0.00102179384859149
Top1	Fabp3	0.00102178949348133
Znf41-ps	Mt2	0.00102176623053757
Psma4	Ppp1r16b	0.00102176084926455
Rbm3	Hnrnph1	0.001021754483531
Hmgcs1	Kdelr2	0.0010217529119946
Ctsa	Baz2a	0.00102175228288363
Usp9x	Gm13139	0.00102174616450216
Gm9846	Taf9	0.00102173605017727
Arf1	D17Ertd648e	0.00102172388822521
Tpt1	Dqx1	0.001021723637801
2500004C02Rik	Minos1	0.00102170746598145
Lrrc59	Zfp960	0.00102170041349065
Hspb1	Rap1b	0.00102166600592163
Gm13251	Mdk	0.00102165829047476
Yes1	Eif4g2	0.00102165566887642
H2-K1	Fasn	0.00102165488562185
Bzw1	Rpl9	0.00102160391135015
Hnrnph1	Ubr7	0.00102157749071429
Nr6a1	Puf60	0.00102157225963352
Rorb	Rplp1	0.00102155672900819
Epha4	Efcc1	0.00102155195699984
Mapk14	Tpd52	0.00102153457433436
Whsc1	Tpi1	0.00102153215943802
Klhl22	Minos1	0.00102152542300774
Smarce1	Zfp534	0.00102149406242739
Prelid1	Slc2a3	0.00102149194844689
Eif2s2	Rorb	0.00102149019659226
Fgf4	C330021F23Rik	0.00102145171202411
Pigp	Timm22	0.00102144569528041
Arf3	Xaf1	0.00102144327822531
Nmrk1	Rorb	0.00102144135624053
Rpl37	Cdk2ap1	0.00102143396623981
Fam64a	Gltscr1l	0.00102143241289924
Sod2	Prrc1	0.00102143234143908
Tuba1a	Rpl17	0.00102143091154584
Kdelr2	Fam25c	0.00102142828879641
Myl6	Trim44	0.00102142637069596
Rpl39	Meis2	0.00102140247793031
Pdcd5	Cad	0.00102137906480349
Copg2	Nedd8	0.00102137198099577
Gm4944	Mettl9	0.00102136370939355
Mapk14	Rpl3	0.00102136069588742
Psat1	Klf9	0.00102135793231608
Zfp931	Itm2c	0.00102135265074526
Pbld1	Rps26	0.00102135067867965
Eif5	Stra8	0.00102133724009141
Tpm1	Commd7	0.00102132791047582
Acsl4	Srp14	0.00102132698643537
Tmem167	Nt5dc2	0.00102132377763256
Dek	Ddost	0.00102128978956659
2810417H13Rik	Hnrnpa1	0.00102127949666334
Gm6548	Gmeb1	0.00102127422408964
Ttn	Hnrnpl	0.00102126800552841
Rpl32	Rps10	0.00102125640133603
Fasn	Bcas2	0.00102124821485052
Hypk	Trh	0.00102123974342489
Fxyd6	Zfp534	0.00102122880818515
Gm17644	Top1	0.00102118759938991
Epha4	Inpp5d	0.00102118521209108
Srp14	Cdh2	0.00102117971747902
Chchd1	Cdc16	0.00102117801287711
Gm10324	Usp9x	0.00102114150401717
Gtf2i	Dhcr24	0.00102113822376827
Eef1a1	Bend4	0.00102113380190712
Rplp2	Sec61g	0.00102111987260121
Snrpg	Anp32e	0.00102111352644992
Nmrk1	Lrrc58	0.00102111027833883
Gm14322	Srsf1	0.00102110994753302
Rpl23a	Tars	0.00102110705126214
Tpt1	Ckb	0.00102110267375351
Lrpap1	Mir692-1	0.00102107434867527
Gm5643	Hnrnpab	0.00102106867707861
Rab6a	Gpc3	0.00102106553281028
Porcn	H3f3b	0.00102106248841628
Dbi	Fbxo15	0.00102105966970306
Myl6	Gm13212	0.00102105554287891
D17Ertd648e	Efcc1	0.00102104030540793
Rps7	Tmem69	0.00102103968142208
Lin28a	Rpl37a	0.00102103629011143
Zfp781	Cycs	0.00102103389238351
Ssr3	Rbpms2	0.00102103301195825
Hmgn1	Rbpj	0.00102102460171994
Gm14326	Ftl1	0.00102100957649422
Gna13	Gm6402	0.00102099807387603
Minos1	Puf60	0.0010209917754652
Gpx3	Lamb1	0.00102099099309089
Amotl2	Zfp488	0.00102098004611562
Flrt3	Malat1	0.00102097719745668
Rnf187	Chchd1	0.00102094592865041
Ubr7	Copg2	0.00102094026307209
Anp32b	H3f3a	0.00102093279845392
Rpl17	Tceb1	0.00102092794736861
Npc2	Gm17644	0.00102091431188395
Gm20767	Rpl17	0.00102090878057306
Arf4	Wdr1	0.00102089271525635
Gm13152	Hmgn1	0.00102089162359964
Sfr1	Pdgfa	0.00102088447490817
Ttc39b	Grsf1	0.00102086731525866
Nfu1	Fut8	0.00102085620383879
Gm13242	Pfkp	0.00102085438223255
Gm5643	Ccdc36	0.0010208043567417
Cyb5r1	2810417H13Rik	0.00102080168324531
Slx1b	Gm12191	0.00102079621311571
Copg2	Eif5	0.00102077277634408
Hnrnpa0	Tmem167	0.00102076501838232
Scd2	Tet1	0.00102076281323906
Rpl34	Rplp2	0.00102073697179227
Msh2	Zfp704	0.00102073305855802
Rpl37	Khdrbs1	0.00102072046125656
Pfkp	Bcat1	0.00102071628101043
Rpl37	Tmem206	0.00102070105087376
Rrbp1	Dgcr8	0.00102069427972195
Rpl6	Bex2	0.00102069182895661
Rpl4	C330021F23Rik	0.0010206882756745
5730507C01Rik	Gm14391	0.00102068167853344
Sfrp1	Flrt3	0.00102067934378077
AI314180	Nanog	0.00102067392244365
Ddx3x	Rpl18	0.00102067386722822
Sfpq	Slc39a14	0.00102065130893278
Pcbp1	Chchd10	0.00102065060235804
Tdgf1	Slc25a36	0.0010206502177197
Uba2	Rpl31	0.00102064847125701
Pias2	Tuba1b	0.00102064839171298
Cd24a	Itm2c	0.0010206437434615
Cdh1	Hnrnpa2b1	0.00102063992037997
1700030L20Rik	Rpl4	0.00102063926224949
Top2b	Nfatc2ip	0.00102063889376379
Bex2	Als2	0.00102062871305224
Ezh2	Car2	0.00102061933366673
Marcksl1	Hspd1	0.00102061682517911
Stmn2	Lap3	0.00102061473126103
Malat1	Gm6525	0.00102060716569854
Calr	Lrrc58	0.00102060588318485
Bzw1	Ulk1	0.0010206043468997
Mfsd11	4930470H14Rik	0.00102060350821511
Vimp	Gm6548	0.00102059744082859
Smarce1	Rps14	0.00102059107806217
Col4a1	Sox11	0.00102057512296872
Lrpap1	Col18a1	0.00102057318211247
Gm15645	Tceal8	0.00102057097229179
Uba2	Gm6710	0.00102054808080866
Aff1	Rpl14	0.00102054452517291
Rpl36	Mest	0.00102054427861087
Cdh2	Cbx3	0.00102053595149984
Ttc39b	Ccdc36	0.00102053268175621
4930470H14Rik	Ogdh	0.00102053177094204
Gm9846	Rpl34	0.00102050155955573
Kat6b	Msh2	0.0010204867697499
Tmem69	Echdc2	0.00102048318072097
4930470H14Rik	Sfr1	0.00102048279727518
Fabp3	Tmem206	0.00102046933921175
Rbm3	Nt5dc2	0.00102045734436462
Bex4	Gm4724	0.00102045713191071
Kcnq1ot1	Zmym2	0.0010204395137208
Nasp	AI314180	0.00102043832209941
Zfp935	Rpl13a	0.00102043601862907
Bbx	Sgk1	0.00102041514963286
Luc7l2	Vim	0.00102040481770425
Zmynd11	Rpl31	0.00102040282993773
Cyp2e1	Hmgcs1	0.00102038682661848
Suz12	Dnaja1	0.00102038002264106
Gm4944	Cnbp	0.00102037762391942
Fubp1	Tars	0.0010203715523081
Rps15	Folr1	0.00102036494820903
Myeov2	Id3	0.00102034772375524
0610010B08Rik	Cstb	0.00102032342469622
Actg1	Bex2	0.00102032311163488
Ube2l3	Gm5860	0.00102032192034072
Gm13051	Taf9	0.00102031530268114
Gm14430	Rps5	0.00102030488842726
Ssrp1	Sfrp5	0.00102030256369664
Sfr1	Dqx1	0.00102029696624986
Rps28	Arf1	0.00102029179171671
Clptm1l	Ppig	0.00102028808995694
Tpi1	Fabp5	0.00102028145430719
Gm17821	Tpm4	0.00102028107936397
Slfn5	Cbx3	0.00102027283708753
Eef1d	Rpl32	0.00102026898479474
Rras2	Nlrp1a	0.00102025791751326
Myl12a	Cnbp	0.00102025511242096
Rps15a-ps4	Srprb	0.00102025246222894
Vdac1	Chd7	0.00102024071936988
Eif2s2	Tcf3	0.00102023888721108
Nmrk1	Rps15	0.00102023315303246
Gm13152	Gm5506	0.00102021308031387
2500004C02Rik	Rps26	0.00102021156349941
Cbx3	Ppp2r4	0.00102020489631129
Chchd10	Mpv17l	0.00102020350044333
Mapre2	Hnrnph1	0.00102019924676774
Hn1	Nlrp1a	0.00102017997593321
Stk38	Rras2	0.00102017335803321
Yes1	F11r	0.00102017095091904
Rpl36	Top1	0.00102016816643793
Kcnq1ot1	Gm6654	0.00102016685603936
Sfrp1	Rpl30	0.00102016485154395
Rpl4	Rbm3	0.00102016072040267
Kdelr2	Gm7102	0.00102016011210219
Tet1	Cth	0.00102014247514009
2500004C02Rik	Rpl37	0.00102013272200196
Gm13139	Emb	0.00102012302960974
Gm6654	Fasn	0.00102011841058574
Tars	Scd1	0.00102011678851644
Rpl23a	Gltscr1l	0.00102011356654212
Zfp71-rs1	Gm6525	0.00102009833882788
Nfatc2ip	Ftl1	0.00102009592721943
Ostc	Gpc3	0.00102008782239487
Cdh1	Tpi1	0.00102008756734494
Bzw1	Hmgcs1	0.00102005256636616
Malat1	Hnrnpab	0.00102005056812007
Srsf10	Hmgcs1	0.00102002648740684
Gm9846	4930470H14Rik	0.00102002025808753
Hnrnpa2b1	Zcchc11	0.00102001774533728
Calm3	Rif1	0.00102001665355372
Mars	Tmed2	0.00102001208869322
Porcn	Ell2	0.00102000740218738
Myl12a	Ttf1	0.00102000235972952
Gm6402	Ywhaq	0.00101999540180551
Gm14326	Meis2	0.00101998701563398
Tars	Rps19	0.00101996981725019
Chd7	Rpl23a	0.00101996810316414
Gm6548	Zfp600	0.00101996044810181
Zfp960	Gja1	0.00101995699046891
Gnb2l1	Zmiz1	0.00101994822208775
Grlf1	Sec23ip	0.00101993514261009
Pcmtd1	Ezh2	0.00101989662735657
Ttc39b	Rps15a	0.00101989089716322
Klf9	Sgk1	0.00101988302090116
Tmpo	Lrrc59	0.00101988180025301
Baz2a	Rpl34-ps1	0.00101986448789578
Mdm4	Phip	0.00101983596458554
Gm9846	Tmem206	0.0010198312423193
Pdia3	Ldha	0.00101981514112136
Sox11	Lcmt2	0.00101981482575615
Gm14326	Slc25a13	0.00101980733514665
Ccdc36	Rpl37a	0.00101979035305484
Iars	Snrpe	0.00101978961325522
Gm13826	Timm22	0.00101978363114416
Gm5860	Rps10	0.00101978111617661
Cyp26a1	Rock2	0.00101978068810716
Dek	Kpna2	0.00101978055495252
Rps26	Gm15645	0.00101976067995346
Calm2	Asns	0.00101972993452924
Gpx1	Hnrnpu	0.00101970872394886
Lamc1	Ttn	0.00101970087940506
Hmgb2	Kat6b	0.00101969543672656
Rpl18a	Wdr1	0.00101968909159124
Fam98b	Tuba1c	0.00101968146780274
Serpinh1	Chchd10	0.00101967622227387
Serpinh1	Ube2l3	0.00101966700463707
Ckap4	Rpl4	0.00101965871485259
Kdm1b	Ftl1	0.00101963425157969
Gm13154	Gm15421	0.00101963124456922
P4hb	Gm16702	0.00101961408257246
Inpp5d	Sfrp1	0.00101960972827699
Trim44	Cyp2e1	0.00101960618726541
Plod2	Bcas2	0.00101959574326512
AU018091	Zfp781	0.00101958441771027
Slc39a14	Bex4	0.00101958138235684
Rras2	Cox6a1	0.00101957893575477
Ddb1	Zfp781	0.00101957644500207
Exosc2	Chd7	0.00101956878614981
Mkrn1	Etv5	0.00101956521665414
Folr1	Rpl23a	0.00101956437996789
Emb	Fth1	0.00101955978543612
Ube4b	Rps19	0.00101955526838069
Pigp	Nars	0.00101955081052956
Sash1	Slc7a3	0.00101954453078692
Lin28a	Vamp3	0.00101954105380829
Kat6b	Tmed2	0.00101953669890696
Lefty2	Hnrnpl	0.00101952642654497
Hnrnpl	Wls	0.00101952228774611
Aff1	Rpl4	0.00101952051162365
Pmm1	Atp6v1d	0.00101951736727644
Gdf3	Hnrnph1	0.00101951380595894
Mapk14	Itpa	0.00101950538921249
Scd1	Arf4	0.00101948876063115
Rpl37a	Timm22	0.00101947632377515
Tmem167	Srsf1	0.00101946065324976
Rpl12	Sox11	0.00101945402583571
Itpa	Rps2	0.00101945399700684
Sec61g	Tars	0.00101945372266395
Gm6402	Pwp1	0.00101945328481571
Psma4	Tdgf1	0.00101944900277134
Anp32b	Nanog	0.00101944783040463
Slfn5	Hypk	0.00101943145249035
Nars	Exosc2	0.00101942143500412
Eny2	Fdps	0.00101941695643899
Tmem69	Gabarapl2	0.00101940918460336
Gm13242	Rpl34-ps1	0.00101940828233821
Fau	Gdf3	0.00101940297330323
Manf	Arf4	0.00101939727461326
Nr6a1	Ptplad1	0.00101938715175796
Cnbp	Calm1	0.00101938045818785
Ndufb2	Stra8	0.00101937018650758
Rbpms2	Acat2	0.00101936550215768
Sox2	Hnrnpu	0.00101936292062372
Rps28	Tbx3	0.00101936130682378
Slx1b	Slc39a6	0.00101935691305493
Rala	Luc7l2	0.00101935575524094
Rpl31	Lap3	0.00101935378956977
Eif2s2	Nars	0.00101935311234415
Ube2l6	A630089N07Rik	0.00101935191144103
Rpn1	Tmem167	0.00101933494565337
Acat2	Zfp534	0.00101933432227785
2610305D13Rik	Pdcd5	0.00101933318265201
Tubb5	Gnb2l1	0.00101933230018406
Mfsd11	Dhrs3	0.00101933196700671
Rpl14	Arf3	0.0010193318142925
Anp32b	Ldhb	0.00101933087801927
Ywhaq	Rpl6	0.00101929622246854
Rock2	Klhl22	0.00101928755315247
Myh10	Elavl1	0.00101928347100091
Khdrbs1	Ddost	0.00101927532999035
Morc1	Ppia	0.00101927502291439
Flna	Gm5643	0.00101926931614711
Timm22	2810417H13Rik	0.00101925660806098
Plod2	Gm13212	0.00101925105900624
Pigp	Nfu1	0.00101925085625544
Srsf10	Pdcd5	0.00101924516445221
Efcc1	Gnai3	0.00101924214342677
Hmgb2	Copg2	0.00101922445787467
Morf4l2	Morc1	0.00101921652447341
Gm6402	Crabp1	0.00101921425378466
Kcnq1ot1	Ddx3x	0.00101921278447953
Bcas2	Klf9	0.00101920514598238
Tbx3	Top2b	0.00101918975679884
Hdlbp	Hspd1	0.00101916714897176
Fbxo15	Rab6a	0.00101915441662249
Rif1	Rps12	0.00101914444761096
Znf41-ps	Atp6v1d	0.00101913347393419
0610010B08Rik	Esrrb	0.0010191201917005
Rps24	Rbpj	0.00101911718620246
Rps12	Cyp2e1	0.0010191134282949
Gnai3	Tead2	0.00101911201494017
Dnaja1	Als2	0.00101910885145985
Slc7a3	Atp6v1d	0.0010191086340588
Crabp1	Eif4g2	0.0010191070179162
Manf	Vimp	0.0010190901468101
Dcbld2	Gm5643	0.00101907064421045
Sec23ip	Zcchc11	0.0010190675685609
Baz2b	Igf2	0.00101906186093713
Phip	Itpa	0.00101905439519055
Mt1	Ept1	0.00101905395493905
Gm4944	Tram1	0.00101905345367691
Hsp90aa1	Ssr3	0.00101904868925411
Eif1b	Nasp	0.00101903608659559
Eif1b	Tceb1	0.00101903424452824
Rpl37	Tdgf1	0.00101901996067464
Gna13	Rbbp7	0.00101901828061707
Pcbp1	Gm20767	0.00101900688108491
Cars	Puf60	0.00101900255042223
Fxyd6	Rps18	0.0010189978497063
Ctsa	Rbms1	0.00101899629005798
Gm20767	Ssb	0.00101898274680927
Rps27	Ogdh	0.00101896821983458
Rps17	Phax	0.00101896544688918
H2-K1	Rplp1	0.00101895442309654
Casc4	H3f3b	0.00101895239776776
Ckb	Gm17821	0.00101894423503637
Rps3	Eif5	0.00101894168578224
Npc2	Rpl17	0.00101893752630745
Bex2	Gm13212	0.00101891407708963
Ssrp1	Kat6b	0.00101891343915175
Rps12	Hnrnpa1	0.00101890317250018
Nr6a1	Ubqln2	0.00101889519431267
Gm14391	Rpl37a	0.00101887993550051
Ezh2	Gm7102	0.00101887459609454
Ldhb	Tceb1	0.00101886318287642
Epha4	Acat2	0.00101884903742224
Cox6a1	Rps29	0.00101882888581707
Brd8	Cyb5r1	0.00101882754724116
Hspd1	Bex1	0.00101882467509309
Lima1	Cobl	0.00101881978588017
Cdkn1c	Dcbld2	0.0010188139491636
E030024N20Rik	Dcbld2	0.00101880319154884
Grsf1	Rps24	0.00101880284350298
Mybl2	Sfr1	0.0010188020194925
Zfp703	Tmem167	0.00101879279945815
Rpl39	Gnai3	0.00101877819695014
Ldhb	Rps7	0.00101874753902953
Ostf1	Gmeb1	0.00101874575883277
Cyp51	Rpl26	0.00101874049491458
AU018091	Kdelr2	0.0010187272165032
Dnaja1	Cobl	0.0010187256749868
Wdr1	Lsm6	0.0010187140118408
Alg13	Nanog	0.00101870797367612
Efcc1	Malat1	0.00101870552622748
Shmt2	Chchd10	0.00101869540583524
Peg10	Kif3a	0.00101868988957008
Phax	Mir692-1	0.00101868920902591
Ccdc36	Cox6a1	0.00101865323115623
Ldhb	Zfp534	0.00101864307295872
Ubr5	Cmah	0.00101863555673439
Rps20	Chchd1	0.00101862805547509
Tmem206	Eef1a1	0.00101862359434624
Ckb	Ssr3	0.00101860674828908
Cdc42se2	Rps14	0.00101860405817587
Epha4	Gja1	0.00101858170392191
Myl6	Col18a1	0.00101856473324075
D17Ertd648e	Stmn2	0.00101856337201208
Rock2	Rpl22l1	0.00101856021087965
Tceb1	Hnrnpa0	0.00101855903689724
Baz2a	Commd7	0.00101855300328575
Lima1	Cul1	0.00101854722336354
Manf	Ccdc36	0.00101850531370354
Eif5	Sc4mol	0.00101850161787108
Gm5860	Col18a1	0.00101846742897774
Prrc1	Ppp2r4	0.00101846565508
Rpl31	Cdc16	0.00101846094733212
Rpl4	Ywhaz	0.00101845791678084
Hnrnpab	Rpl6	0.00101845726220194
Flrt3	Peg3	0.00101844380646683
Rpl13a	Tuba1c	0.00101843221178354
Lefty2	Scaf11	0.00101841528194093
Cbx3	Emb	0.00101840951767134
Slc2a1	Gm14322	0.00101840410811873
Cdc16	Hmgn1	0.00101840098340529
Dek	Gm15645	0.00101839665536564
Calr	Bex1	0.00101838945275891
Tshz1	Hmgn2	0.00101838908373513
Klf4	Nlrp1a	0.00101838265828632
Ept1	Baz2a	0.00101838090977569
Car2	Scd1	0.00101837911627293
Hspb1	Ubr5	0.00101837723896885
Rps12	Lin28a	0.00101836686943141
Bex2	Mest	0.00101836588966467
Dag1	5730507C01Rik	0.0010183614866418
Ube4b	Zfp936	0.00101834859360633
Gdf3	Rnf187	0.00101834628235919
Cdh2	Zfp488	0.00101834255376173
Mtf2	Mybl2	0.00101833894309205
0610010B08Rik	Fasn	0.0010183384688723
Commd7	Sfrp5	0.00101833834083956
Tpi1	Ttn	0.00101832219245328
Cyp2e1	Rps15a	0.0010183122098272
Tead2	Dek	0.00101829283525658
Dusp9	Etv5	0.00101828262966837
Tpm1	Ddb1	0.00101827902918951
Sh3glb1	Rps17	0.00101827303561835
Hnrnpa1	Peg10	0.00101826148760957
Fth1	Col18a1	0.00101825992714048
Ptchd1	Calm1	0.00101825816759843
Vdac1	Trim44	0.00101825119913489
Pmm1	2810417H13Rik	0.00101825018879185
Msh2	Gm15645	0.00101824814226943
4930470H14Rik	Rbms1	0.00101824362246019
Rps27a	Cars	0.00101824146540837
Tcf3	Pwp1	0.0010182325614028
Cyb5r1	Zfp664	0.00101823133133459
Wls	H3f3b	0.00101821533919797
Gm13157	Fth1	0.00101820160950735
Rpl18a	Rps29	0.00101820034091172
Gm13152	Hmgn2	0.00101820026620618
Hspd1	Gm6402	0.0010181902576732
Anp32e	Hspd1	0.00101818857505477
Lrrc58	Scd2	0.00101816150796178
Me2	Klhl22	0.001018153449181
Commd7	Ranbp1	0.00101815029043028
Gtf2i	Rps5	0.00101815024879931
Rap1b	Inpp5d	0.00101814700559282
Myh10	Gm13152	0.00101814503084017
Trh	Atp6v1d	0.00101814108790986
Rplp1	Nars	0.00101813300382117
Dnajc10	Pcbp1	0.00101811946830903
Rpl27	Gm13154	0.00101808536193952
Rps5	Rps12	0.0010180825678346
Rps21	Gm13051	0.00101807563511416
Hnrnpu	Gm17821	0.00101807234280111
Gm13051	Rpl8	0.00101807189643181
Nr6a1	Cyp2e1	0.00101806954327353
Ckb	Sc4mol	0.0010180661936103
Trh	Calm1	0.00101804355636566
Gm13242	Pgrmc2	0.00101804048526376
Kat6b	Snrpe	0.00101801235085393
Elavl1	Rps3	0.00101800479902285
Scaf11	2500004C02Rik	0.00101797486224035
Rps10	Xaf1	0.0010179740749599
Edem1	Hmgn1	0.00101796818824251
Pcmtd1	Sec23ip	0.00101796572585262
Rps10	Hmgb2	0.00101795696069889
Rpl32	A630089N07Rik	0.00101793372569753
Scd2	Dqx1	0.00101792739012314
Wbp5	Lsm6	0.0010179262545715
Amotl2	Mylpf	0.00101792486181722
Kpna2	Rpl23a	0.00101792306806942
Ubqln2	Gpc3	0.00101791259481263
Psmd2	Uba2	0.00101789848355079
Klhl22	Ddx3x	0.00101787751894524
Insig1	Top2b	0.00101787720644981
Gm13212	Ldha	0.00101787520558898
Rpl36	Eny2	0.00101783840858621
Eif4a3	Rps10	0.00101782234161306
Hnrnpl	Kcnq1ot1	0.00101781902195572
Mylpf	Mest	0.00101781759350906
F830016B08Rik	Eef1d	0.00101780698728129
Fam25c	Gm13247	0.00101779983285197
Ostf1	Gm16702	0.00101779647589819
Hspa5	Nars	0.00101778805438585
Gm15421	Wbp5	0.00101778449160342
Clspn	Ell2	0.00101777646204046
Bzw1	H2-K1	0.00101776748236545
Dclre1c	Rpl14	0.00101776560293173
Rps7	Zmynd11	0.00101776366625445
Fn1	Rpl26	0.00101775667192949
Calm2	Dbi	0.00101774995165019
Cul1	Rif1	0.00101774203424463
Cycs	Rif1	0.00101771439476968
Fam25c	Rps17	0.00101771065917951
Ubr7	Tmpo	0.00101770980150663
Peg10	Ivns1abp	0.0010177094555907
Hypk	Rnf187	0.00101770838771015
Fxyd6	Eef1a1	0.00101770389996834
Ilk	Ell2	0.00101770358044137
Klhl22	Ndufb4	0.00101769871177867
Slfn5	Car2	0.00101769806349187
A130077B15Rik	Myeov2	0.00101769677283302
Serp1	Pcmtd1	0.00101768799395848
Rps16	Gm13157	0.00101767922365837
Scaf11	Rbbp7	0.00101767679881985
Lgals1	Rala	0.00101767208444051
Sec61g	Mllt6	0.00101765262281865
Rpl9	Tpi1	0.00101763150711635
Sox2	Nlrp1a	0.00101762740273142
Cst3	Gm5148	0.00101761850360181
Cyp51	Cyp2e1	0.00101761637276758
Cxcr2	Gm20362	0.001017601508335
Fasn	Usp22	0.00101760054382945
Fdps	Nanog	0.0010175792844265
Fut8	Srsf10	0.00101757719360618
Hnrnpa0	Efcc1	0.00101757585266607
Rpl39	Gm6710	0.00101756841708548
Ubr7	Slc2a1	0.0010175665646132
Gm5506	0610010B08Rik	0.00101755817881705
Ppia	Trh	0.00101754640745015
Exosc2	Gabarapl2	0.00101754357279528
Hnrnpa0	Cdc16	0.00101754196527234
Gltscr1l	Ssr3	0.00101754070664778
Slfn5	Gm14322	0.00101753742390299
Lgals1	Hsp90b1	0.00101751903496964
Zfp42	Dhrs3	0.00101751102515753
Calm1	Cobl	0.00101750375241338
Gm10324	Gltscr1l	0.00101749705003138
Gm13242	Cbx3	0.00101749625174879
Exosc2	Ckb	0.00101749159948667
Insig1	0610010B08Rik	0.00101749159679894
Anp32b	Zmiz1	0.00101748011458426
Fzd3	Kpna2	0.00101746906250313
Kif3a	Wdr1	0.00101746756509859
Uba2	A630089N07Rik	0.00101745870150542
Ppig	Cnbp	0.00101745482209256
Ulk1	Ppp1r16b	0.0010174462369216
Rap1b	Rock2	0.00101744002144188
Basp1	C77370	0.00101742598595027
Hmgcs1	Cycs	0.00101742475089504
Ddb1	Mkrn1	0.00101741564852178
Gnb2l1	0610010B08Rik	0.00101741525895759
Rpl34	Slc25a36	0.0010174054889067
Kpna2	Rps3	0.00101740430717298
Cars	Nr6a1	0.00101739687971502
Kank2	Rif1	0.00101739104068241
Surf4	Mest	0.00101739054688756
Galk1	Cetn2	0.00101736342461818
4930470H14Rik	Gm13212	0.00101736217199311
Fbxo15	Rplp1	0.00101736112320763
Sc4mol	Surf4	0.00101736096142475
Dhrs3	Rps29	0.00101735451308035
Als2	Sc4mol	0.00101733706959581
Tdgf1	Acat2	0.00101733338779531
Minos1	Ptov1	0.00101732851172856
Gltscr1l	Rpl31-ps12	0.00101732476260733
Nfu1	Rap1b	0.00101731820109557
Gm20767	Kcnq1ot1	0.00101731735151366
Hsp90aa1	Eno1	0.00101731223788961
Rpl30	Iars	0.00101731170103461
Gm14326	Nmrk1	0.0010173020905736
Sh3glb1	Gltscr1l	0.001017293764187
Sfr1	2610305D13Rik	0.00101729145498947
Ssr3	Rpl30	0.00101728887398593
Manf	E030024N20Rik	0.00101728789163415
Ttf1	Dhcr24	0.00101728636781398
Gm4944	Gm7102	0.00101728348972154
Peg10	Gm15645	0.00101727878387358
Rps18	Ppp1r16b	0.00101727135656797
Wls	Porcn	0.0010172664316855
Fabp3	Ptprs	0.0010172579455472
Dsg2	Vim	0.00101725349761139
Fam64a	Zcchc11	0.00101724184208601
Akap9	Gltscr1l	0.00101723713868306
Acaca	Rpl13a	0.00101722039996496
Tmbim6	Zfp936	0.00101721907347801
Fxyd6	Meis2	0.00101720666112071
Rps2	Alg13	0.00101719206688495
Rps24	Srsf1	0.00101718651865411
Smarce1	Hnrnpu	0.00101718354213376
Rps20	Rpl18	0.00101718339888499
F11r	Dusp9	0.00101717410902541
Eif4g2	Srsf10	0.00101716512127016
Ezh2	Gm4724	0.00101714919382796
Clspn	Nfu1	0.0010171424001365
Dek	Mfsd11	0.00101713701164299
Cdc42se2	Ulk1	0.00101712857095847
Gm13051	Ptplad1	0.00101712603688257
Tpt1	Brd8	0.00101711272900369
Hspb1	Kank2	0.00101710912237227
Luc7l2	Mdk	0.00101710447563062
Gm15421	Sparc	0.00101710348741412
Morf4l2	Stk38	0.00101710077234042
Col4a1	Gm20362	0.00101709597224681
Kdm1b	Bex1	0.00101703608218989
Glud1	Top1	0.00101701856370915
Ptchd1	Eif5	0.00101701472248918
Rpl14	Cars	0.00101698255562167
Gm13139	Ywhaq	0.00101695843988002
Col4a1	Meis2	0.00101695421156163
Timm22	Glud1	0.00101694499354844
Rpl34	Psma7	0.00101693884303363
Chd4	Nfatc2ip	0.00101693439916332
Cst3	Gm15645	0.0010169169187077
Eif4a3	Ube2l3	0.00101691628490104
Xaf1	Eef1a1	0.00101691188716989
Sod2	Ppia	0.00101690976592568
Laptm5	Fdps	0.00101690899603297
Gm13212	Slx1b	0.00101689570742265
Tmsb4x	0610010B08Rik	0.00101689237567018
Gm15772	Top2b	0.00101689046345742
Tmem69	Gm5860	0.00101688155912538
Etv5	Rpl3	0.0010168752801471
Calm2	Rpl22l1	0.00101687492732924
Med13l	Tceal8	0.00101687127236907
Rps7	Bex1	0.00101686785938165
2500004C02Rik	Rpl9	0.00101686565233632
Pdia6	Zfp781	0.00101684967050683
Gm15421	Zfp488	0.00101683763160989
Rpl6	Zmynd11	0.00101683570554234
Gm6548	Gm20362	0.00101677572167855
E030024N20Rik	Pbx1	0.00101676819254094
Rpl18a	Kif3a	0.00101676429383744
Slc25a36	Gnpda1	0.00101675757877473
Atp6v1d	Tbx3	0.00101673796105734
Rpl34-ps1	Cyb5r1	0.00101673649871432
Gmeb1	Tubb5	0.00101672619697887
D17Ertd648e	Cycs	0.00101671690266193
Cetn2	Pgrmc2	0.00101670408846595
Ldha	Rpl32	0.00101669825247059
Hmgb1-rs17	Pfkp	0.00101669622541604
Eif1b	Krt8	0.00101669134150082
Cobl	Bex4	0.00101668330398928
Slc2a1	4930470H14Rik	0.00101667331613554
Rpl36a	Mkrn1	0.00101666788715569
Gnb2l1	Hmgn2	0.00101666157522819
Gnpda1	Dsg2	0.00101664113607732
Cd24a	Rpl10a	0.00101663059178388
Dpysl2	Kpna2	0.00101663054304455
Cars	Srsf10	0.00101662564545871
Ubqln2	Hsp90aa1	0.0010166047892376
Ptma	Dek	0.00101659798254055
Klf2	Gm17644	0.00101659706640068
Eny2	Psmd2	0.0010165897565558
Rps15a	Pigp	0.00101658404698297
Rpl24	Bzw2	0.00101658255051744
Hnrnpc	Cad	0.00101658194620163
Npc2	Snrpe	0.00101656692819705
Mylpf	Grsf1	0.00101656514543149
Porcn	Nanog	0.00101656190508163
Bex1	Dhrs3	0.00101655631526107
Fasn	Rpl37	0.00101655484960529
Morf4l2	Rpl32	0.00101655171972114
Rab6a	Srp14	0.0010165508594044
Gm14325	Cad	0.00101654995982854
Lamc1	Bcat1	0.0010165390427435
Cmah	Ostc	0.00101652028646804
Commd7	Eif5	0.00101649203451171
Hspb1	Kif3a	0.00101648521711663
Zfp960	Suz12	0.001016481889114
Kank2	Gmeb1	0.00101648009801681
Hnrnph1	Tmem167	0.00101646909088066
Fxyd6	Mars	0.0010164647155833
Sfrp1	Snrpe	0.00101645891868559
Cd24a	Dab2	0.00101642733719633
Rpl22l1	Mylpf	0.0010164140818163
Cox6a1	Fth1	0.00101640168329674
C77370	Hnrnpl	0.00101639375420818
Zfp664	Eef1a1	0.00101638819455521
H3f3b	Fubp1	0.00101637556017411
Mapre2	Ptma	0.00101637553711511
Ckb	Ubr7	0.00101636538441665
Ivns1abp	Tead2	0.00101636395920285
Maged1	Tceb1	0.00101635703348337
Mllt6	Bbx	0.0010163554058721
Bex4	Copg2	0.00101635485210638
Rplp2	Xaf1	0.00101632612803812
Mfsd11	Phip	0.00101632508082496
Znf41-ps	Epha4	0.00101632174555938
Rps4x	Hnrnpa1	0.00101630412971959
Rps27	Gm5860	0.00101629678961347
Rpn1	Rps2	0.00101629456927344
Srprb	Tubb6	0.00101628198344136
Bcas2	Eif4g2	0.00101627525202151
Renbp	2610305D13Rik	0.00101626863018286
Cyp2e1	Baz2a	0.00101626580466929
Klf2	Eef1a1	0.0010162379176783
Gtf2i	Fam25c	0.0010162375064561
Kcnq1ot1	Gm13247	0.00101621140436519
Tbx3	Bcat1	0.00101619988189735
Cdk2ap1	Tuba1c	0.0010161971859925
Itm2c	Pigp	0.00101618692420647
Hmgn1	Psma4	0.00101617859430326
Dbi	Maged1	0.00101617556323088
Tmem165	Slc25a13	0.00101617521197579
Casc4	Gm17821	0.00101615821386567
Tmem69	Tpt1	0.00101615138755183
Ppil4	Gltscr1l	0.00101614365830756
Rps23	Lcmt2	0.00101612632439893
1500012F01Rik	Minos1	0.00101610822280656
F11r	Myl6	0.00101610710837473
Ephx2	Inpp5d	0.00101610634443667
Slc25a13	Pfkp	0.00101610434419598
Porcn	Cetn2	0.0010161022306727
Lrrc59	Cox6a1	0.00101609370346225
Nanog	Psmd2	0.0010160926290124
Fam133b	Tuba1a	0.00101606753081781
Eef1a1	Gm13247	0.00101606090602964
Nars	Dgcr8	0.00101604529933246
Lin28a	Rap1b	0.00101604062901879
AU018091	Folr1	0.0010160338650723
Baz1b	Rnf187	0.00101603000873275
Manf	Nlrp1a	0.00101602864328403
Fth1	Gm15645	0.0010160240594748
Rplp2	Ptplad1	0.00101601995384021
Ogdh	Cobl	0.00101601176519259
Als2	Fasn	0.00101600344613573
Zfp704	Taf9	0.00101599944376703
Znf41-ps	Cdkn1c	0.00101599862935935
Scd1	Gm17821	0.00101598788138082
Zfp326	Morc1	0.00101598693752721
Myeov2	Lsm6	0.00101598515933239
Lsm6	Rps18	0.00101597191468574
Wls	Gm5860	0.00101597074253124
Rps27	Hmgb1	0.00101596281211004
Prelid1	Zfp960	0.00101596199328755
Gnb2l1	Brd8	0.00101595642393594
Rps10	Zfp600	0.00101595564995671
Rpl36a	Hnrnpa2b1	0.00101595444239826
Whsc1	Gm17644	0.00101591676671902
Grsf1	Gm15772	0.00101591559252887
Gltscr1l	Folr1	0.0010159093742554
Ptplad1	Eif4a3	0.00101590008137352
Rps5	Hnrnpab	0.00101589379684419
Gm13139	Dcbld2	0.00101588577767747
H3f3a	Rps10	0.00101588563809053
BC018473	Psat1	0.00101588537013395
Gm15645	Porcn	0.0010158846034887
Rpl4	Esrrb	0.00101588079096059
Rnf187	Itm2c	0.00101587507508325
Rpl35a	2610305D13Rik	0.00101584866413529
Gm13157	Rpl18a	0.00101584858603808
Etv5	Snrpe	0.00101584697409131
Rpl36a	Ranbp1	0.00101583132291537
Gm6525	Rps27a	0.00101582230255387
Kcnq1ot1	Sox11	0.00101581139901474
Gm13826	Tars	0.00101580342568826
Alpl	Ldhb	0.00101579244633457
Ptov1	Ptma	0.00101579235669724
Cdh1	Acat2	0.00101577152107693
Cyp2e1	Ran	0.00101575861132748
Gm13157	Nt5dc2	0.00101575551422252
Mtf2	Ccdc36	0.0010157486398111
Gm10653	Cth	0.00101574154008045
Tjp1	Fubp1	0.00101574041257036
Gm12191	Maged1	0.00101573474821764
2610305D13Rik	Trh	0.00101572590336932
Rpl27	Klf2	0.00101572408151611
Usp22	Rpl31-ps12	0.0010157232700584
Khdrbs1	Spp1	0.00101571170704499
Zfp42	Hnrnph1	0.00101569905758964
Rpl39	Actb	0.00101569723651221
Sfpq	Rps15	0.00101567966656378
Tmem206	Rps15a	0.00101567525754564
2410006H16Rik	Chd7	0.00101567517538736
Slc39a14	Tars	0.00101567199442299
Fam133b	Tmsb4x	0.00101567138824084
Glud1	Nedd8	0.00101566054599384
Nr6a1	Acsl4	0.00101562403820199
Cdc16	Ppia	0.0010156232330117
Ostc	Crabp1	0.00101562235262695
Ranbp1	Minos1	0.00101560546646594
Nasp	Gmeb1	0.00101560392712286
Hmgn2	Rpl27a	0.00101559940790903
Flna	Vimp	0.0010155862045595
Mt2	D17Ertd648e	0.00101556822051778
Trh	Hnrnpa0	0.0010155623711479
Ostf1	Ssbp3	0.00101555472777641
Rpl30	Jam2	0.00101555443523739
Fau	Timm22	0.00101554777816224
Sash1	Fabp5	0.00101553430663024
Rpl23a	H3f3b	0.00101552152992896
Rpl6	Rap1b	0.0010155154050321
Amotl2	Rpl30	0.00101551278435909
Acat2	Top2b	0.00101550982136288
Hmgb1	Inpp5d	0.00101549496835184
Whsc1	Rpl10a	0.00101548180998453
Fasn	Hspb1	0.00101543727678484
Dpysl2	Clptm1l	0.00101543456745049
Rpl8	Lrrc58	0.00101543076111461
Phax	Zmynd11	0.00101538646178541
Tpm1	Rpl6	0.00101538386130359
Rps15a	Dclre1c	0.00101537266171536
Gm6548	Zmym2	0.00101535514515477
Cars	Ywhaz	0.00101534013503808
Arf1	Col18a1	0.00101533945046282
Tmsb4x	Kif23	0.00101533559304544
Anp32b	Ubr7	0.00101533427039749
Sfrp1	Nfu1	0.00101533040908957
Tuba1c	Cox8a	0.0010153120151886
Rps20	Sars	0.00101530744484511
Nmrk1	Top1	0.00101530334124524
Asns	Ckap4	0.00101530043589218
Ywhaz	Lefty2	0.00101529794138411
Cars	Fabp3	0.00101529641787474
Rala	Rnf187	0.00101529217213727
Ubxn2a	BC018473	0.00101528157806006
Lsm6	Flrt3	0.00101527136940011
Amotl2	Gm5643	0.00101526045839814
Rbms1	Gm5148	0.00101525851248094
Lgals1	Vimp	0.0010152436370337
Tpm4	Marcksl1	0.00101524166709541
Rpl39	Tceal8	0.001015232897542
Tjp1	Slc25a13	0.00101522729219067
Cdh1	Bex1	0.00101522645121317
Hmgb1	Hdlbp	0.0010152259891831
Scd2	Fubp1	0.00101520931464515
Rpl6	A630089N07Rik	0.00101520653275825
Hnrnpa1	Stmn2	0.00101520044292151
Vdac1	Acaca	0.00101519368732113
Bzw1	Ttn	0.00101518230913918
Dcdc2c	Cox6a1	0.00101517673911105
Fblim1	Rbbp7	0.00101516783699229
Gm13152	Lrrc59	0.00101516596320092
Slc7a3	Ptma	0.00101515181280842
Dclre1c	Sfrp5	0.00101514263290832
Ube2l6	Rex2	0.00101514103226231
Gm13157	Tead2	0.00101512240692414
Eif5	Slc39a6	0.00101510248561698
Marcksl1	Rps15a	0.001015098180507
Hnrnpl	Krt8	0.00101509359077946
Eif4a3	Gm5860	0.00101508669713616
Mt1	Dek	0.00101506910838347
Arf3	Gm10653	0.00101506754109347
Rps15a-ps4	Hnrnpc	0.00101505841297471
Pbx1	Zfp42	0.00101504516117183
Klf4	Hsph1	0.00101504474437907
Hnrnpa0	Gm14322	0.00101504087647809
Rock2	2310039L15Rik	0.0010150361269398
Gm15421	Tubb5	0.00101502326804918
Peg3	Gnai3	0.00101502321863927
Rpl23	Iars	0.00101501971223854
Nr6a1	Tmem69	0.00101501941134653
Dnaja1	Calm3	0.00101500892121592
Ctsl	Peg10	0.00101500045926999
Hnrnpa2b1	Tars	0.00101499153269102
Dek	Fasn	0.00101498719776805
Grsf1	Gm13212	0.00101498701310312
Gltscr1l	Lefty2	0.00101496786397352
Lrrc58	Rpl37a	0.00101491859240542
Kdelr2	Pcmtd1	0.00101490195676739
Zfp704	Acaca	0.00101488066201892
Copg2	Eif1b	0.00101487572575869
Fxyd6	Rbpms2	0.00101485843609235
Pdcd5	Dnaja1	0.00101485774797419
Efcc1	Ptplad1	0.00101485678614626
Gm10324	Alg13	0.00101484005086915
Zfp936	Ddb1	0.00101483759554037
Ski	Myeov2	0.00101481306994097
Gm13139	Gpc3	0.00101481059132887
Bex2	Hnrnpab	0.00101480807043238
Ubr7	Gm20767	0.00101479686254413
Zfp704	Rps16	0.00101478936247916
Gm12191	Zfp960	0.0010147787080792
Acsl4	Basp1	0.0010147772251854
H2-K1	Tubb5	0.00101477501057102
Srprb	Cdkn1c	0.00101475315938444
Baz1b	Ptplad1	0.00101474010570054
Acta2	Ssr3	0.00101473911933086
Ski	Lcmt2	0.00101473674342127
Bbx	Gabarapl2	0.00101473263769829
Tmem69	Dcdc2c	0.00101472702237871
Bex4	Msh2	0.00101472622422753
Marcksl1	Rplp1	0.00101472011989521
Zmiz1	Rps15a	0.00101471618060003
Mfsd11	Top2b	0.00101470943645578
C77370	Acaca	0.00101469959073079
Edem1	Slc7a14	0.00101467978433489
Tmem167	Gm14326	0.00101466330349459
D17Ertd648e	Wdr1	0.00101466235718361
Echdc2	Rpl30	0.00101465999846884
Mtf2	Cobl	0.00101465441880803
Scd2	Gm16702	0.00101464983979045
Fabp3	Slc7a3	0.00101463975302009
Ptov1	Tcf3	0.0010146198324774
Lrrc58	Rps15	0.00101461451990231
Gm13139	Arf4	0.00101460724616651
Snrpg	Msh2	0.00101460280961419
Rplp1	Cdkn1c	0.00101460135482548
Iars	Gm5643	0.00101459650417336
Hmgn1	Fau	0.00101458868657256
Phlda1	Zfp71-rs1	0.00101458546115395
Rpl31-ps12	Suz12	0.00101456380001254
Msh2	Mir692-1	0.00101454927664229
Rpl37	F830016B08Rik	0.00101454518780888
Phax	Ppp2r4	0.00101454360002376
Eef1a1	Ssr3	0.00101453547133492
Echdc2	Hmgcs1	0.00101453237200386
Gdf3	Rpl39	0.00101451608074834
Hnrnpl	Gm16702	0.00101450998758962
Nedd8	Meis2	0.00101450417537665
Gm5148	Prtg	0.00101449260652775
Slc7a3	Cdkn1c	0.0010144908532858
Apoe	Vamp3	0.00101445883756509
Sh3glb1	Rps3	0.0010144269642015
Bzw2	Lamc1	0.00101442304203312
Emb	Rps10	0.00101440758645721
Gm4944	Gm15421	0.00101439428212024
Rpl34	Rpl35a	0.00101439316061004
Marcksl1	Pdgfa	0.00101439046361721
Rpl23a	Nfu1	0.00101438189007743
Dusp9	Hnrnpl	0.00101437978863621
Rpl30	Ctsa	0.00101437902132887
Mapre2	Cycs	0.00101437699086131
2610305D13Rik	Pabpc1	0.00101437064302723
Pcbp1	Trim44	0.00101435185444097
Ivns1abp	Car2	0.00101434525859652
Psma4	Fam25c	0.00101433794797304
Gm10653	Fn1	0.00101433613281973
Tagln2	Rps3	0.00101433507452347
Upp1	Eif4g2	0.0010143108849652
Tagln2	Pdia3	0.00101430711352447
Pabpc1	Marcksl1	0.00101430301551467
Tceb1	Ddb1	0.00101428901122582
Rpl18a	Rps19	0.00101428782883065
Lin28a	Ywhaz	0.00101428723820276
Lgals1	Anp32e	0.00101428528443605
Rpl34-ps1	Arf1	0.00101428066656272
Ostf1	Inpp5d	0.00101426135227577
Etv5	Tuba1b	0.0010142402455038
Rps17	Sc4mol	0.00101423761029993
Gm5643	Efcc1	0.00101423661055215
Khdrbs1	Rpl10a	0.00101421283075507
Zmynd11	Laptm5	0.00101420641347623
Zfp97	Gm6402	0.00101420532875528
Psmd2	Ilk	0.00101419939277224
Dbi	Vamp3	0.00101419851519439
Hnrnpa1	Scd1	0.00101419497827018
Cxcr2	Nasp	0.00101419451760403
Ephx2	Nasp	0.0010141907594103
Pfkp	Hsph1	0.00101418549372832
Gm13152	Cd24a	0.0010141744684166
Sars	Meis2	0.00101415770838467
Gm17644	Fam133b	0.00101415271233338
Inpp5d	Eif4enif1	0.00101413912567774
Kif23	Dhcr24	0.00101413088301914
2610305D13Rik	2410006H16Rik	0.00101411177757496
Ssr3	Hmgcs1	0.00101410913619325
Rpl39	Ckb	0.00101410764390328
Ogdh	Prdx4	0.00101410366239584
Rpl36a	Tuba1a	0.00101409993716493
Gm14322	Rps23	0.00101409204028517
Calm2	Hmgcs1	0.00101407450797927
Wdr1	Slc16a1	0.00101406783914472
A130077B15Rik	Top1	0.0010140588918796
Mylpf	Ubr5	0.0010140536028983
Tubb5	Stra8	0.00101404710266177
Rps2	Hmgn1	0.00101403497070027
Kif3a	Kif23	0.00101403378018916
Yes1	Luc7l2	0.00101403359544568
Fzd3	Yes1	0.00101401403003822
Ell2	Ddost	0.00101400904351978
Anp32e	Flna	0.00101399232205467
Scaf11	Nfatc2ip	0.00101397521829914
Fasn	Maged1	0.0010139727103508
Top1	Rbm3	0.00101393546806075
Laptm5	Rpl23a	0.00101393038263514
Stk38	Top1	0.00101392974416051
Rif1	Ftl1	0.00101392432508076
Zfp935	Rps15a	0.00101392205471941
Rpl26	Psma7	0.00101391106288915
Rps15a	Dek	0.00101390982628588
Rpl13	Ptplad1	0.00101389120871445
C330021F23Rik	Cyb5r1	0.0010138807667588
Myeov2	Chchd1	0.00101386528323783
Rpl12	Pdcd5	0.00101386180129459
Rpl14	Psmd2	0.00101386014573173
Aff1	Eno1	0.00101385903874435
Hmgn2	Pcbp1	0.00101384990028859
Hnrnpa2b1	Tubb6	0.00101384527973419
Iars	Eif2s2	0.00101383872631703
Pcmtd1	Dbi	0.00101382934679303
Emb	Chd4	0.00101382923330433
Vim	BC018473	0.00101382516501019
Eef1a1	F830016B08Rik	0.0010138193097609
Zfp936	Gtf2i	0.00101380702274923
Akap9	Arf3	0.00101380058795272
Npc2	Tmem206	0.00101379558049498
Med13l	Klhl22	0.00101377044059148
Rpl36a	Eny2	0.00101376858897838
Pbld1	Cmah	0.0010137651719875
Rpl22l1	Med13l	0.00101375343295069
Mapk14	Gpx3	0.00101374402861193
Pias2	Nt5dc2	0.00101373903687216
Eif4ebp1	Eef1d	0.00101373806097383
Prrc1	Ppig	0.00101372948522945
Hsp90b1	Rpl8	0.00101372515027525
Ldhb	H2-K1	0.0010137169034475
Lrrc58	Hmgn1	0.00101371462181646
Hsp90b1	Gm15645	0.0010137067796867
Pdgfa	Folr1	0.0010137051899823
Gm4944	Gm16702	0.00101369999386577
Mllt6	Hdlbp	0.00101369007482552
Bend4	Laptm5	0.00101368409878239
Vdac1	Phax	0.00101367766901729
Bex1	Rpl23a	0.00101367432846434
Laptm5	Bcas2	0.00101367334317942
Zfp781	Laptm5	0.0010136637446427
Rab6a	Sfr1	0.00101366279932392
Zmym2	Rpl27	0.00101365180820254
Gm3002	Gm9846	0.00101365120182375
Gm14391	Wdr1	0.00101363481689839
Rpl17	Rbpms2	0.00101362500061779
Gm5506	Tram1	0.00101362282023007
Calm1	Rpl13	0.00101361955526671
Gm3002	Ldhb	0.0010136156247572
Rbpj	Rps10	0.00101361224354319
Rpl17	Fam98b	0.00101361024338059
Klf2	Zfp97	0.00101359894318291
Rps18	Gm5595	0.00101358231504584
Gtf2i	Efcc1	0.00101357826448538
Rrbp1	Zfp488	0.0010135774702312
Myeov2	Ldha	0.00101357640726263
Rpl26	Cul1	0.00101357319547503
Rif1	Rps15	0.00101355769737426
Ssb	Rbms1	0.00101354466929247
Ndufb2	Gpc3	0.00101353949317175
D17Ertd648e	Sod2	0.00101353850760637
Exosc2	Gm14325	0.00101353404182394
Fubp1	Rpl22l1	0.00101352665997448
Aff1	Pcbp1	0.00101351751839452
Vim	Cyb5r1	0.00101351416555088
Rpl18	Rbm3	0.00101350484324967
C330021F23Rik	Kif23	0.00101349092420325
Ube4b	Nlrp1a	0.00101348752868919
2310039L15Rik	Hmgcs1	0.0010134827240576
Rpl37a	Gnai3	0.00101347957493253
Tars	Dbi	0.00101347395964797
Rpl27	Wdr1	0.00101347180193685
Gm6654	Gm14325	0.00101345889790739
Actg1	Echdc2	0.00101344695041153
Rps20	Gosr2	0.00101343870009874
Dgcr8	Rpl26	0.00101343596790174
Dcdc2c	Hmgcs1	0.00101343532727142
Igf2	Actg1	0.0010134317683685
BC018473	Lima1	0.00101342226209683
Lap3	Gm17821	0.00101341704494392
Prrc1	Rpl37	0.00101341695928411
Peg10	Kank2	0.00101341203717021
Wdr1	Top2b	0.0010134007736399
Tceal8	Rbpms2	0.00101339043709384
Ldha	Tmem206	0.00101337980674813
Malat1	Txndc5	0.00101337926829395
1700030L20Rik	Pdgfa	0.001013374490017
Kif23	Kpna2	0.00101337158832399
Tuba1a	Rps19	0.00101335835032011
Rbbp7	Srsf1	0.00101335418699855
Ndufb2	Wls	0.00101334395696122
Zcchc11	Fxyd6	0.00101333810085127
Renbp	Cdkn1c	0.00101333450107991
Znf41-ps	Mfsd11	0.00101330037147522
Zcchc11	C330021F23Rik	0.00101329568046406
Ptchd1	Cdkn1c	0.00101328584990742
Lrp2	H3f3b	0.00101328177038475
Nasp	Iars	0.00101325453598439
Snrpg	Manf	0.00101323347464192
Sod2	Zcchc11	0.00101323313751737
Rps21	Hdlbp	0.00101322728267652
Mars	Msh2	0.00101322085580962
Sfr1	Taf9	0.00101321656189281
Dbi	Ell2	0.00101319528542905
Rps19	Scd1	0.00101319360613577
Pdgfa	Hnrnpl	0.00101319263767714
Hsp90b1	H2-K1	0.00101318590590336
Col18a1	Dqx1	0.00101317993430314
Ngfrap1	Zfp960	0.00101317476060092
Cycs	0610010B08Rik	0.00101316020597745
Tars	Spp1	0.0010131567861048
Ulk1	Top1	0.00101315248895836
Gm6402	Usp9x	0.00101312946679074
Mir692-1	Rpl37a	0.00101312898993582
Pfkp	Nfu1	0.00101312768459963
Klf4	Edem1	0.00101312522998427
Cycs	Rpl36	0.00101312217589292
Gm15645	Phlda1	0.00101312165051348
Commd7	Bex4	0.00101312064975647
Cobl	Stmn2	0.00101311985125222
C330021F23Rik	Esrrb	0.00101311507367388
Phlda1	Zfp960	0.00101311233110321
Rpl27	Vim	0.00101311090137018
Psmd2	Ptchd1	0.00101309142906443
Clspn	Rap1b	0.00101305079298541
Tdh	Psma7	0.00101304796243984
Chchd10	Dab2	0.00101304771576329
Sparc	Eif4a3	0.00101304742487705
Kif23	Rbms1	0.00101304389418599
Ogdh	Gm10653	0.00101304013924152
A130077B15Rik	Hypk	0.0010130238168519
Gm4724	Ptchd1	0.00101301299179344
Gm6525	Znf41-ps	0.00101301206805725
Xaf1	Ranbp1	0.00101300709917101
Pabpc1	F830016B08Rik	0.0010129983610069
Rpl32	Arf3	0.00101299314128585
Hspb1	Col18a1	0.00101299129864362
Crabp2	Rpl18a	0.0010129825910362
Itm2c	Pdcd5	0.00101297754364161
Tagln2	Pabpc1	0.00101297453577598
Ptma	Srprb	0.00101295895505525
Cetn2	Mybl2	0.00101295876341601
Dcbld2	Rpl8	0.00101293831986682
Itpa	Lrrc58	0.00101293269185762
Rps5	Rps24	0.00101292497958971
Ogdh	Pbx1	0.00101292491182563
Zfp97	Gnai3	0.00101292012164854
Fn1	Rps29	0.0010129184327994
Puf60	Dgcr8	0.00101291109310976
Gm20362	Eef1a1	0.00101290553820644
Larp7	Rpl30	0.00101290392334267
Zmym2	Gm3002	0.00101289357813122
Itm2c	Xaf1	0.00101289345920508
Ogdh	Fbxo15	0.00101288824421008
Yes1	Puf60	0.00101288450064955
Sfrp1	1700030L20Rik	0.00101288254967528
Kpna2	Gosr2	0.00101288055156162
Gja1	Rps24	0.0010128793170479
Gm13251	Rpl36a	0.00101287882932206
Tmsb4x	Gltscr1l	0.00101287634075058
Rbm3	Fzd3	0.00101287246285184
Slc2a1	Maged1	0.00101286898350246
Mapk14	Top2b	0.00101286519136005
Itm2c	Gm12191	0.00101286162790503
Myl12a	Cth	0.00101285063073284
Mt1	Hnrnph1	0.00101282231782946
Ifitm1	Etv5	0.00101280667907281
Psma7	Cyp26a1	0.0010128040129605
Gm14326	Ifitm1	0.00101278806170977
Slfn5	Fth1	0.00101277893390011
Kif23	Pcmtd1	0.00101277740166072
Ogdh	Nr6a1	0.00101277151953496
Kif23	Pigp	0.00101276820243317
Chchd10	Rpl4	0.00101276602020916
Gm10653	C330021F23Rik	0.00101276549064699
Kat6b	Krt8	0.00101274273797478
Cd38	Cbx3	0.00101273724404024
Ept1	Col18a1	0.00101272587859459
Myh10	Dqx1	0.00101271422965066
Hnrnpab	Gm6654	0.00101270107069689
Rpl17	Fabp3	0.00101269987880881
Ube2l6	Puf60	0.00101269539902546
Fam98b	Hnrnpu	0.00101269345940001
Tmem165	Rps24	0.00101268206207915
Eif4g2	Copg2	0.00101267852402064
Tcf3	Sfr1	0.00101267616063073
Top2b	Dclre1c	0.00101267501784555
Slc25a13	Bzw2	0.00101267260307632
Bex1	Serp1	0.00101266441729003
Gabarapl2	Aff1	0.00101266255651856
H3f3a	Gm14322	0.00101265930582694
Gm4944	Ddb1	0.00101262855752095
Hnrnpa2b1	Rpl26	0.00101262557175966
Laptm5	Manf	0.00101262359238498
Gm20362	Srsf1	0.00101261892299616
Renbp	Khdrbs1	0.00101261344630955
Dcdc2c	Itpa	0.00101259833746592
Peg10	Gm5860	0.00101257892606232
Mir692-1	Rpl13a	0.00101257675882164
Cst3	Npc2	0.00101256620859054
Fdps	Sox11	0.00101255710159303
Tuba1a	Chchd10	0.00101254687899854
Lrpap1	Sfrp5	0.00101253002137303
Myh10	Gltscr1l	0.00101252026202379
Mest	Gm17644	0.00101251746357238
Cdc42se2	Gja1	0.00101251437624562
Arf4	Hsp90aa1	0.00101251245622219
Sec61g	Mir692-1	0.00101250659891784
Rplp1	Jam2	0.00101249873628364
Rps7	0610010B08Rik	0.00101248727480364
Laptm5	Anp32e	0.00101248695025434
Gm5860	Dpysl2	0.00101247805385452
Ttn	Cycs	0.00101247770000429
Baz2a	Wls	0.00101247718754021
Cetn2	Cox6a1	0.00101247623349628
Cdh1	Rbpms2	0.00101247481901365
Rorb	Hnrnpu	0.00101246051018551
Exosc2	Hspb1	0.00101245528659739
Mkrn1	Gm6402	0.00101243351482983
Glud1	Tuba1a	0.00101243277159398
Dgcr8	Gm6710	0.00101242297626717
Tjp1	Pgrmc2	0.00101241631115837
Ezh2	Ssr3	0.00101241355442069
Smarce1	Slx1b	0.00101239160970925
Gnb2l1	Yes1	0.00101238967456886
Rps28	Ogdh	0.00101238825617359
Wls	Srsf10	0.00101238589009122
Mdk	Ywhaq	0.00101238395701913
Ube2l6	Clptm1l	0.00101236025703949
Tram1	Dqx1	0.00101235987759671
Glud1	Ube2l6	0.00101235219677987
Gm13157	Pcmtd1	0.00101233891805155
Txndc5	Eif1b	0.0010123382586844
Tmem69	Nr6a1	0.00101233821549551
Tram1	2610305D13Rik	0.00101229356067009
Krt8	Nfu1	0.00101228807511799
Zfp664	Wdr1	0.00101228339076398
Sfrp5	Folr1	0.00101228292017042
Cdc16	Myh10	0.00101228238116127
Ptprs	Gm13826	0.00101228231239103
Rpl31	Arf3	0.00101227727901979
Rpl27	Slc2a1	0.00101227311294086
Ube4b	Gm13212	0.00101227291969889
Rrbp1	Rpl13a	0.00101226636003553
Gdf3	Porcn	0.00101226563124967
Chd7	2410006H16Rik	0.00101225714300035
Dnaja1	Rbbp7	0.00101225636096393
Dclre1c	Ilk	0.00101224848474189
Rpl22l1	Cstb	0.00101221585035945
Mapk14	Pcmtd1	0.00101220481897665
Nedd8	Hmgn1	0.00101219995032806
Arf3	Slc25a36	0.00101218745824807
Kif23	Scd2	0.001012186769071
Rps29	Wls	0.00101218624746166
Gm5148	Gm5643	0.00101218248879101
Gm5595	Bex2	0.001012180054121
Mt1	Phax	0.0010121769677847
Fut8	Tram1	0.00101217334016439
C330021F23Rik	Phax	0.0010121662831822
E030024N20Rik	Gm13242	0.00101216182201151
Cxcr2	Rps10	0.0010121567764269
Als2	Igf2	0.00101215001992691
Gtf2i	Ppp1r16b	0.00101214433149185
Ext1	Ftl1	0.00101213668385456
Ttn	2410006H16Rik	0.00101213000400118
Gtf2i	Cyp2e1	0.00101212715579047
P4hb	Ssb	0.0010121251566564
Cars	Spen	0.00101210885036063
Fbxo15	Myh10	0.00101210869168708
Stra8	Tdgf1	0.00101210422081878
Flna	Zfp488	0.0010121006729532
Gabarapl2	Kat6b	0.00101207273440665
Ldhb	Ptplad1	0.0010120513274543
Ezh2	Rpl4	0.00101203620972911
Acat2	Stk38	0.00101203226555578
Rpl22l1	Tet1	0.00101202960197986
Tmem206	Zmiz1	0.00101202695394529
Gm12191	Tagln2	0.00101202146045835
Malat1	Gm13212	0.00101201518104705
Clspn	Slc25a36	0.0010120145041432
Ssr3	Snrpe	0.00101199421310153
Psat1	Itpa	0.00101198865111034
Acsl4	Rpl27	0.00101198082857973
Znf41-ps	A130077B15Rik	0.00101197169944649
Gm3002	Gpc3	0.00101196350344021
Ppia	Cbx3	0.00101195662449117
Scd2	Bex1	0.00101195425186937
Bcat1	Ptprs	0.00101194896266892
Apoe	Nedd8	0.00101194868796401
Ext1	Nr6a1	0.00101191798559396
Prtg	Scaf11	0.00101191408306203
Pdgfa	Zfp326	0.00101191184353192
Glud1	Ccdc36	0.00101190068322274
Nr6a1	Dag1	0.00101189123246056
Tubb6	Cd24a	0.00101187140012848
Ski	Peg3	0.00101185443378994
Rpl31	Tars	0.0010118430954779
A630089N07Rik	Ddb1	0.00101183054457311
Tmsb4x	Ttf1	0.00101182324262239
Cdh2	Zmym2	0.00101181668181379
Ftl1	Gm13152	0.00101181365506277
Rplp2	Hoxb2	0.00101181114682256
Ndufb2	Cdc16	0.00101180951504892
Clptm1l	Sc4mol	0.00101180444960611
Pwp1	Rpn1	0.00101180102656014
Lrrc59	Rbbp7	0.00101178296972495
Rplp1	Ssb	0.00101178292920623
Bend4	Slc7a14	0.00101178036890059
Smc2	Ept1	0.00101176430675118
Rps3	Dynll1	0.00101176140131352
Zfp488	Eif4ebp1	0.00101175626349458
Laptm5	Arf1	0.00101174353254493
Nr6a1	Emb	0.00101170687601912
Hnrnpu	Meis2	0.00101168291872769
Shmt2	Fdps	0.00101167341677828
Tshz1	Nfu1	0.00101167336157046
Gm7102	Lamb1	0.00101166926105193
Ttc39b	Chd7	0.00101166918799689
E030024N20Rik	Zfp781	0.00101165837879094
Gm13251	Tuba1c	0.00101165392778781
Cstb	Tmpo	0.00101163274788892
Rps21	Lrrc58	0.00101162904888839
Fam64a	Insig1	0.00101162756923793
Gm4724	Rps19	0.00101158956580166
Rpl39	Psma7	0.00101158565803602
Rpl13a	Slc16a1	0.00101158394902224
Ppia	Anp32e	0.00101158271316339
Acat2	Rbbp7	0.00101157567285635
Gm13242	Folr1	0.00101155946846024
Als2	Eif5	0.00101155308941042
Baz2a	Cyp2e1	0.00101152743947089
Rab6a	Ppia	0.00101151913367361
Morc1	Usp22	0.00101149951169254
Suz12	Uba2	0.00101149671295817
Galk1	Prdx4	0.00101148935083583
Krt8	Rps15a	0.00101146485038155
Usp22	Hmgn2	0.00101146439075006
Rorb	Srprb	0.00101146263149122
Tcf3	Arf3	0.00101146061615663
Nars	Pmm1	0.00101145806165747
Rbms1	Puf60	0.0010114524238795
Gm13157	Calm3	0.00101144990282534
Kank2	Rps26	0.00101143846662233
Wls	Folr1	0.00101143366879982
Baz1b	Gm17644	0.00101143196866328
Phlda1	Rras2	0.001011429585216
Slc2a1	Rrbp1	0.00101142899205602
Mt2	Surf4	0.00101142716689249
Rorb	Stra8	0.00101142579653813
Tbx3	Ssr3	0.00101139871407758
Stmn2	Calm1	0.00101139637803505
Hspb1	Mt2	0.00101137505676892
Tpm4	Psma4	0.00101136645098418
Cyb5r1	Gm5595	0.00101135618048534
Rps14	A130077B15Rik	0.00101134879298789
Fam64a	Glud1	0.00101133405835442
E030024N20Rik	2810417H13Rik	0.00101133181944718
Hmgb2	Gm12191	0.00101132418954045
Xaf1	Laptm5	0.00101132151232005
Ube4b	Lrrc58	0.00101131202027226
Eif4g2	Sec23ip	0.00101131078268031
Hspd1	Epas1	0.00101129342397783
Sparc	Inpp5d	0.00101129314995154
Mest	Rps28	0.00101128712544723
Lrrc58	Ngfrap1	0.00101128304842976
Nars	Eif1b	0.00101127897933542
Hypk	Rorb	0.0010112749776794
Trim44	Tmem206	0.00101126918183183
Prrc1	2500004C02Rik	0.00101124945747693
Casc4	Lrrc58	0.00101124855334398
Bzw1	Eif2s2	0.00101124070649943
Lap3	Ndufb4	0.00101123613266755
Iars	Glud1	0.00101123491753018
Rpl27	Col18a1	0.00101123325876781
Gpc3	Rps15a	0.0010112325198124
Dab2	Gnpda1	0.00101121875678688
Hmgb1	Efcc1	0.00101120730849718
Rpl3	Dynll1	0.00101120450499729
Ephx2	Larp7	0.00101120333784171
Cbx3	Gm5860	0.00101117879417397
Copg2	Chchd1	0.00101115334612692
Bzw2	Tmpo	0.00101115189291397
Rpn1	Dnaja1	0.00101114416943779
Ube2l6	Gm4944	0.00101114391496571
Bend4	Rpl6	0.0010111359366844
Acat2	Hnrnpa2b1	0.00101110153045844
Cul1	Usp22	0.00101110072566638
Phip	Rpl37	0.00101106970694977
Zfp931	Ogdh	0.00101105755903606
Mt1	Gm5506	0.00101105378394484
Sh3glb1	Usp22	0.00101104964740937
Cdc16	Rps15a-ps4	0.00101103347491256
Kcnq1ot1	Rpl10a	0.00101102947649966
Srp14	Dclre1c	0.00101102757695642
Slc2a3	Sash1	0.0010110224792516
Mpv17l	Rps10	0.00101101677637981
Rbpj	H3f3b	0.00101099926531481
Hnrnpl	Gm10653	0.00101099531940365
Tars	Med13l	0.00101097430236105
Hnrnpc	Edem1	0.00101096726505298
Baz1b	Inpp5d	0.001010962105604
Gm6654	Gnpda1	0.00101093635829336
Eny2	Gm2381	0.00101093601243939
Chchd1	Hdlbp	0.00101093301745693
Ppp2r4	Baz2a	0.00101093010980569
Vamp3	Sox11	0.00101091628825146
Hspb1	Txndc5	0.00101091618943236
Sec61g	Fam64a	0.00101091392396119
Chd4	Ppp1r16b	0.0010109099027533
Spen	Hnrnpa1	0.00101088292589184
Maged1	Basp1	0.00101088057888719
Mfsd11	Rps15a-ps6	0.0010108786027322
Eno1	Gja1	0.00101086918765601
Ranbp1	Rpl26	0.00101086475291721
Nfu1	Ckap4	0.00101086303065717
Gm6402	Rplp1	0.00101086085080851
Kat6b	Tpm4	0.0010108439707271
Ptchd1	E030024N20Rik	0.00101083707882888
Nlrp1a	F830016B08Rik	0.00101083586160778
Rpl27	Tuba1a	0.00101083404866967
Renbp	Rbms1	0.00101083243952291
Gm13152	Rps24	0.00101082245615672
Rps15	Nr6a1	0.00101080365803481
Gm5595	Ulk1	0.00101079056023146
Rras2	Sgk1	0.0010107903507307
Psmd2	Tet1	0.00101078387738333
Spen	Gnpda1	0.00101074803267177
Calm2	Dclre1c	0.0010107477086281
Bex4	P4hb	0.00101074570689531
Gm17821	Rps14	0.00101074538874073
Zfp781	Hmgb1-rs17	0.00101073768987921
Rps27a	Atp6v1d	0.00101073735381376
Eef1a1	Fth1	0.0010107259949913
Ostf1	Gm13251	0.00101072166430684
Arf4	Rala	0.00101071779816572
Tmem69	Pcbp1	0.00101069175129384
C77370	Tars	0.0010106625357629
Hmgb2	Rnf187	0.00101065384444718
Scd1	Eif1b	0.001010642069688
Hmgb2	Calm3	0.00101064126057265
Ttc39b	Echdc2	0.0010105973957895
Lamc1	Gnpda1	0.00101059534699195
Tspan3	Gm5860	0.00101057871171523
Kpna2	Rpl8	0.00101057180922058
Pabpc1	Hmgn2	0.00101056013387649
Psat1	Hnrnpu	0.00101055910975591
Zfp781	Zfp960	0.0010105590862466
Suz12	Bcat1	0.00101054421371906
Ywhaq	Pfkp	0.0010105301752326
Ppig	Mllt6	0.0010105274291961
Tuba1a	Sfpq	0.00101051095205559
Gm6083	Rpl34	0.0010105053438903
Mir692-1	Sgk1	0.00101050121619533
E030024N20Rik	Rpl34	0.00101050120727344
Khdrbs1	Gm5860	0.00101048564983644
Acaca	Phip	0.00101046279167045
Fasn	Anp32e	0.00101045555800983
Rps26	Fabp5	0.00101042610446748
Bend4	Usp22	0.0010104165963812
Pabpc1	Gm5860	0.00101040137251498
Cox6a1	Zcchc11	0.00101039826915173
Dhcr24	Ptprs	0.00101037137936396
Hmgn2	Hnrnph1	0.00101036877672262
Gm10324	H2-K1	0.00101036875765876
Nmrk1	Spp1	0.00101035787684965
Gja1	Grlf1	0.00101034547581027
Rpl31-ps12	Timm22	0.00101034201922004
Gnai3	Gm14322	0.00101034160336755
Fth1	Rnf187	0.00101034122051954
Cox6a1	Gna13	0.00101033755387881
Vim	Hsph1	0.00101032854913675
Fblim1	Usp9x	0.00101030638017616
Snrpg	Nt5dc2	0.00101030507727636
Mpv17l	Actg1	0.00101030125449932
Dsg2	Echdc2	0.00101029480389675
Sfpq	Rps4x	0.00101029331272325
Fam64a	Gm5860	0.00101028743704145
Gpx1	Myl6	0.00101028308342042
Ssrp1	Srsf10	0.00101026808186463
Rps27	Mllt6	0.00101026657482978
Morf4l2	Zfp704	0.00101022781158804
Gm13242	Chd4	0.0010102125185708
Rps3	Lcmt2	0.00101020970095894
Tead2	Ilk	0.00101020677351845
Slc16a1	Gm14326	0.00101020629414779
Nlrp1a	Gdf3	0.00101020495486589
Morc1	Gm9846	0.00101020387894403
Laptm5	Stmn2	0.0010102016994558
Tmem167	Mtf2	0.00101019611556118
Mtf2	Gm16702	0.00101019158117571
Srprb	Srsf10	0.00101019001638287
Klf4	Gnpda1	0.00101018875806142
Mdm4	Trim44	0.00101018682847806
Sh3glb1	Folr1	0.00101018507977162
Arf4	Myl6	0.00101017202440621
Rps4x	Ppia	0.00101013299258723
Mir692-1	Gnas	0.00101012742661001
Mt1	Hmgb2	0.00101011690021458
Edem1	Ppp1r16b	0.00101011337434333
Rps10	Nars	0.00101011096733053
Gm16702	Cetn2	0.00101010839221419
Xaf1	Pabpc1	0.00101010378944405
Eif4ebp1	Cdc42	0.00101010315505836
Cetn2	Fasn	0.00101010308683381
Psat1	Gm6525	0.00101008358680706
Actb	Maged1	0.0010100579978066
Baz2b	2410006H16Rik	0.00101005229401932
Cdc16	2500004C02Rik	0.00101004871400273
Eif4g2	Fut8	0.00101004814618536
Gm6548	Atp6v1d	0.00101004711669673
Dbi	Fam64a	0.00101004525041191
Sparc	Top2b	0.00101003664949829
Fxyd6	Cyp2e1	0.00101003561397982
Meis2	Khdrbs1	0.00101003543775114
Cnbp	Fbxo15	0.00101003193940456
Cobl	Phip	0.00101001782940779
Rpl35a	Pdcd5	0.00101000855538839
Flna	Malat1	0.00101000470361436
Ckb	Hspb1	0.00101000312924617
Klf2	Snrpg	0.00100998290203531
Nlrp1a	Ccdc36	0.00100996079652026
Cdc42	Pcbp1	0.00100995152963326
Cst3	Tars	0.00100995107458852
H3f3a	Rpl36a	0.00100993878629531
Ubr5	Snrpg	0.00100993875445303
Ubr7	Car2	0.00100992522241075
Calm2	Gm20767	0.00100988510549282
Itpa	Rps27a	0.00100988236515437
Gm13157	Pabpc1	0.00100988081069613
Rpl34	Myl6	0.0010098793388294
Rps21	Top2b	0.00100987605441733
Gm6402	Eef1d	0.00100987148547715
Larp7	Luc7l2	0.00100986402635328
Hsph1	Mpv17l	0.00100985689045153
Eif4g2	Nedd8	0.00100985335014746
Vimp	Gm5860	0.00100984976546164
Efcc1	Arf3	0.00100983855847424
Cbx3	Sec23ip	0.00100983360995923
Kdelr2	Ptplad1	0.00100983266787771
Alg13	Hnrnpa2b1	0.00100982986875999
Copg2	Hspb1	0.00100982358354632
Ephx2	Gltscr1l	0.00100981920629821
Arf1	Gm14322	0.00100980869369285
Lima1	Ulk1	0.00100980084076596
Mapre2	Pdcd5	0.00100979965399884
Slc25a13	H3f3b	0.00100978523962508
Dclre1c	Tead2	0.00100977672873996
Hmgb2	Rps10	0.00100977659037986
Slc25a13	Gm13157	0.0010097709170085
Car2	Rps29	0.00100977027061259
Cth	Lap3	0.00100976810015075
Aff1	Rpl3	0.00100976582452724
Malat1	Actb	0.00100975143198482
Ubxn2a	Tceb1	0.00100974727848466
Ccdc36	Cdh2	0.00100973241956718
Ostf1	Rps18	0.00100970634051347
Bcat1	Scd1	0.001009698228548
Nmrk1	Rpl37a	0.00100967117991518
Ptma	Rif1	0.00100965953585637
Igf2	Hdlbp	0.00100965901676744
Slc7a14	Srprb	0.00100965622258251
Baz2b	Gm3002	0.00100964243679383
AI314180	Gm5643	0.00100961928674202
Gnai3	Peg3	0.00100961316451457
Bcat1	Ldha	0.00100961275644904
Rps28	Tars	0.00100961231429862
F11r	Hnrnpa0	0.00100959237728009
Tmem206	Tmem167	0.00100959040471291
Hspa5	Gm5643	0.00100958776067195
Rnf187	Rps12	0.00100957386734351
Hnrnpab	Slc25a36	0.00100956443270924
Ubqln2	Nasp	0.00100956332578344
Baz2a	Fasn	0.00100955198200958
Igf2	Pcbp1	0.00100954896396573
Wdr1	Bcas2	0.00100954320073964
Cxcr2	Fth1	0.00100954250988592
Rpl34	Tbx3	0.0010095024622812
Gm15645	Rpl10a	0.00100950152183064
Clptm1l	Rbms1	0.00100948725856755
Gm13212	Nmrk1	0.00100948327325703
Acaca	Gm6654	0.00100948210627672
Chd4	Zfp488	0.00100948184960168
Lactb2	Dgcr8	0.00100946374596683
Ivns1abp	Glud1	0.0010094558939316
Mtf2	Cbx3	0.00100945157795026
Ephx2	Baz2a	0.0010094346278014
Mdk	Rpl22l1	0.00100941633035079
Zfp664	Rnf187	0.00100940414330619
Eif1b	C77370	0.00100939115648909
Rpl10a	Eif2s2	0.00100938313503798
Tmem165	Tuba1a	0.00100938170717005
Zfp488	Gdf3	0.00100937483165842
Gm17644	Gpx1	0.00100937433644246
Meis2	Dnaja1	0.00100937358036322
Rpl23a	Chchd10	0.00100936856275432
Hnrnph1	Rps14	0.00100936500828457
Slfn5	Fbxo15	0.0010093434050218
Mt1	Rps7	0.00100932724050256
Slc25a36	AI314180	0.00100932664031181
Elavl1	Dnajc10	0.00100931279900808
Bcas2	Trim44	0.00100929951621497
Morc1	Fth1	0.00100929691966413
Suz12	Ilk	0.00100929030966473
Stk38	Gm10653	0.00100928858676673
Epas1	Luc7l2	0.00100927272666664
Cxcr2	Rif1	0.00100925952798752
Rpl36a	Cdkn1c	0.00100925944490994
Nasp	Snrpg	0.00100924601052721
Ngfrap1	Snrpg	0.00100923466303277
Zfp488	Klf2	0.00100923294094562
BC018473	Dynll1	0.00100923259968751
Baz2b	Rpl34	0.00100921973086408
Slc2a3	Yes1	0.0010092167476745
Gm13152	Rpl12	0.00100921325156619
2500004C02Rik	Zfp960	0.00100918337751315
Scd2	Gm13826	0.00100917840345729
Rps23	Med13l	0.00100916908624811
Gm6710	Cyp51	0.00100914202596298
Hmgcs1	Tuba1c	0.00100914045747828
Kpna2	Tmsb4x	0.00100912471462587
Sox2	Eif5	0.00100911828125374
Dqx1	Ostc	0.00100911820696666
F11r	Actb	0.00100911018779552
Nmrk1	Rbms1	0.00100910768423341
Rpl30	Bcat1	0.0010090979516768
Gm17644	Nars	0.00100905436732109
Fbxo15	Arf4	0.0010090426367298
Ldha	Ddb1	0.00100904231817292
Arf1	Taf9	0.00100903683339052
Rps15a-ps4	Gdf3	0.00100903195312856
Rpl37a	Eif2s2	0.00100900426829443
1700030L20Rik	Khdrbs1	0.00100900419856137
Rps4x	Srprb	0.00100900231827594
Fut8	Mt2	0.0010089895253715
Cmah	Ppia	0.00100898694363752
Gdf3	Larp7	0.00100898585279462
Lefty2	Cyp2e1	0.00100898376734917
Zfp97	Cyp2e1	0.0010089808016696
Rbbp7	Ywhaz	0.00100897842683604
Wbp5	Fabp5	0.00100897568462771
Insig1	Ldha	0.00100896665869263
Kank2	Hmgn1	0.00100894962082905
Ckap4	Rpl37a	0.00100893273039007
Trim44	Ttf1	0.00100892983117644
Cnbp	Top2b	0.00100890654940767
Zcchc11	Rpl8	0.00100889776945788
Ell2	Ywhaz	0.00100887947604867
Gnpda1	Cyp2e1	0.00100887531858378
Cbx3	Zfp704	0.00100886835705462
Xaf1	Chd4	0.00100885768332664
Mir692-1	Ckap4	0.00100885137240237
Sox11	Kdelr2	0.00100885117879471
Rock2	Tdgf1	0.00100884861908002
Gm13139	Cobl	0.00100884179624555
Zcchc11	Gm6525	0.00100883718029018
Rpl34	Efcc1	0.0010088323436411
Ssb	Wbp5	0.00100882849663531
Hnrnpu	Hnrnpl	0.00100882547252491
Ppig	Eif2s2	0.00100882510030782
Mest	Zfp936	0.00100881046973686
Nt5dc2	Scd1	0.00100880889478516
Mpv17l	Eif4g2	0.00100879818617965
Slc39a14	Stmn2	0.00100879332564728
Smarce1	Gm6710	0.00100878418582619
Cetn2	Dhrs3	0.00100876033088451
Ppp1r16b	Cul1	0.0010087161708647
Rrbp1	Cyb5r1	0.00100871315427243
Clspn	Mdk	0.00100870932265911
Stra8	Slc7a3	0.00100869490221516
Chchd1	Sh3glb1	0.00100869171369416
Rpl18a	Fabp5	0.00100867371620627
Gm13251	Atp6v1d	0.00100867179360668
Kdelr2	Chd7	0.00100866788798669
Rpl17	E030024N20Rik	0.00100866205129607
Epha4	P4hb	0.0010086563668078
Exosc2	Gm10324	0.00100864829407726
Gm13826	Cobl	0.00100864534724321
Ywhaq	Usp9x	0.00100863784671128
Znf41-ps	Rps23	0.00100863633443336
Prrc1	Nars	0.00100861649229488
Ywhaz	Fam64a	0.00100859911125173
Commd7	Eif4g2	0.00100859356541944
Mpv17l	Rps20	0.00100859273775207
Klhl22	Gltscr1l	0.00100858520126721
Uba2	Klf9	0.00100858432982531
Kat6b	Ssb	0.00100856748338417
Hnrnpl	Tars	0.0010085538315089
Rpn1	Hmgn1	0.00100854673181329
Rps20	Zfp935	0.00100854597094908
Pcbp1	Pabpc1	0.00100853598915141
Ddb1	Lsm6	0.0010085074493557
Scd2	Zfp326	0.00100850485216408
Galk1	Tpd52	0.00100850413694417
AI314180	Tmem165	0.00100850216862604
Cdc42se2	Cd38	0.00100850214244716
Scd2	Rif1	0.00100850025662479
Rbpms2	Eif4a3	0.00100849549353786
Hmgn2	Gm10653	0.00100849275631615
Eif4enif1	Zfp936	0.0010084748621134
Gm6083	Chchd1	0.00100845499929811
Tmem165	Laptm5	0.00100845487733313
Usp22	Bzw2	0.00100844541357223
Krt8	Rps29	0.00100843738758243
Tubb5	Serpinh1	0.00100843124227339
Ephx2	Dynll1	0.00100842954116836
Gdf3	Bex2	0.00100842802060904
Rpl12	C330021F23Rik	0.00100840932990196
Arf4	Slc7a3	0.0010083991475459
Kif23	Kif3a	0.00100839195851465
Pdia6	Ezh2	0.00100838775943045
Sfrp1	Lap3	0.00100837997217854
Fblim1	Sash1	0.00100835384750025
Rpl22l1	Gm13154	0.00100835098199292
Slc25a13	Cyp51	0.00100833949022753
Gm17644	Rras2	0.00100833665037511
Prrc1	Rpl3	0.00100831881914648
Gm6548	Fut8	0.00100831612687379
Cxcr2	Gm5506	0.00100831413538142
Ept1	Hmgb1	0.00100831251651677
Prelid1	Etv5	0.00100831236245461
Gm15645	Dpysl2	0.00100830861256087
Slc39a14	Cnbp	0.00100830406726242
Acta2	Lrpap1	0.00100828443217167
Gm5595	Myh10	0.00100828413689845
Hsph1	Cmah	0.00100828224995704
Rps18	Pbx1	0.00100828129356012
Srp14	Rock2	0.00100827593901765
Rpl14	Hspd1	0.00100820612342969
Gm15421	Snrpe	0.00100820145626285
Slc25a13	Prrc1	0.0010082013875868
Ctsl	Rbm3	0.00100818060150116
Srp14	Iars	0.00100817609672117
Fam98b	Rif1	0.0010081671767069
Mtf2	Bcas2	0.00100816612599288
Snrpg	Mir692-1	0.00100816451732275
Klf2	Rorb	0.00100815632214438
Etv5	Suz12	0.00100814021835418
Gm20767	Puf60	0.00100812315582353
Pdia6	Tbx3	0.00100811694283043
Ldha	Hmgb1-rs17	0.00100810791529817
Nanog	Chd7	0.00100810528008744
Slfn5	Rps17	0.00100809589218834
Cdkn1c	Slc16a1	0.00100809469541365
Kdelr2	Wls	0.00100809258068333
Gm6654	Car2	0.00100809067123022
Pabpc1	Tuba1c	0.00100808671907421
Bnip3l	Gdf3	0.0010080846700482
Eif5	Msh2	0.00100807032616479
Rpl37a	Rpl10a	0.00100806989884693
Jam2	Eno1	0.00100805886305883
Rpl34-ps1	Nfu1	0.00100805342471069
Wdr1	Gpc3	0.00100805075160582
Sfr1	Tshz1	0.00100804801590643
Cox8a	Tdgf1	0.00100804640329714
Gnai3	Nlrp1a	0.00100804196521806
Rpl23	Fam25c	0.00100803011332427
Stmn2	Rps15	0.00100802311153384
Rrbp1	Gm4944	0.00100802025075431
Bcas2	Top2b	0.00100801679717056
Meis2	Trh	0.00100800348082484
Mpv17l	A630089N07Rik	0.00100800308504219
Rpl34	Luc7l2	0.00100798899381661
Rpl36	Acat2	0.00100797951879073
Hn1	Cd38	0.00100797939472995
Bex4	Serp1	0.00100796047007838
C330021F23Rik	Rpl22l1	0.00100796002435082
Krt8	Rn45s	0.00100795946057057
Tpd52	Ppia	0.00100795943786291
Bcat1	Acat2	0.00100794853626786
Elavl1	Fabp5	0.00100794111782043
Usp9x	Dynll1	0.00100793240560896
Gm13157	Gpc3	0.00100792707349054
Klf9	Tuba1a	0.00100790799857328
Ski	Cdh2	0.00100790646464368
Gm5860	Rps18	0.00100789885682712
Dab2	Scd1	0.00100789074199136
Ttf1	Zcchc11	0.00100788870287836
Tpm4	Cetn2	0.00100788502277166
Tars	Eno1	0.00100787025114251
Rpl39	Eif4g2	0.00100786303009455
Rpl31	Khdrbs1	0.00100786111386299
Ssb	Ckb	0.00100786019226762
Ssb	Chd7	0.00100785621994041
Crabp1	Tuba1a	0.00100784893272114
Hnrnpab	Marcksl1	0.00100784426539757
Baz2a	Trim44	0.0010078439111169
Cul1	Nedd8	0.00100782822940214
Mdk	Ttf1	0.00100782463566802
Igf2	1700030L20Rik	0.00100781589342565
Actg1	Hnrnpa2b1	0.00100781583536346
Cxcr2	Rpl10a	0.00100781539212654
Pgrmc2	Mir692-1	0.00100780967784703
Cnbp	Eif4ebp1	0.00100780826388074
Srprb	Hmgb2	0.00100780489814986
Pabpc1	Ostc	0.00100780445495217
Zfp704	Ttn	0.00100778908054104
Sc4mol	Hmgb1	0.00100778698484606
Rpl39	Gm13139	0.00100778221082191
Rab6a	Copg2	0.00100777538535593
Eef1d	Gm10653	0.00100777245272328
Sfpq	Cstb	0.00100775854459066
Ezh2	Rps2	0.00100773998089675
Yes1	Tmem69	0.00100773790038224
Gm6710	Rpl34-ps1	0.00100772335276065
Eif1b	Kif3a	0.00100772225341549
Fxyd6	Zfp71-rs1	0.00100771652718376
Tjp1	Bcas2	0.00100770979121485
Rpl14	1700030L20Rik	0.00100770778597953
Ywhaq	Slc25a36	0.00100770541297818
Gosr2	Ssr3	0.00100769758915506
Gm5148	Gmeb1	0.00100767120602346
F830016B08Rik	Gm20767	0.00100766789722628
Hmgcs1	Myh10	0.00100766783148098
Gm5643	Spen	0.0010076654131281
Gm20362	Myeov2	0.00100766371878183
Echdc2	Rpl10a	0.00100765577030053
Gm14326	Crabp2	0.00100764662655822
Ywhaq	Pigp	0.00100764498300534
Ttf1	BC018473	0.00100764110435469
Brd8	Rps3	0.00100763031816224
Slfn5	Tubb6	0.00100762847191279
Eef1a1	Dhrs3	0.00100762491094974
Zfp960	Aff1	0.00100762120967436
Mest	Id3	0.00100761568407905
Igf2	Tshz1	0.00100760710826508
2410006H16Rik	Stmn2	0.00100760289942284
Stmn2	Scd2	0.00100759064965627
Gnpda1	2500004C02Rik	0.00100756493470181
Prtg	Rpl24	0.00100756225572305
Tram1	Nlrp1a	0.00100755999152649
Ostc	Ssbp3	0.00100755741451511
Cstb	Fblim1	0.00100755132851508
Fdps	Rplp1	0.00100754665315641
Tfcp2l1	Gm17821	0.00100752893041876
Cmah	Rps29	0.00100752843819512
Nasp	Tuba1b	0.00100752509248249
Mest	Eif4g2	0.0010075117638461
Tceal8	Ssr3	0.00100749937818607
Eny2	Pdgfa	0.0010074827872882
Mettl9	Fdps	0.0010074618635883
Gm17644	Gm6525	0.00100745782189535
Fth1	Ifitm1	0.00100745301055736
Top1	Ezh2	0.00100745204024263
Acta2	Luc7l2	0.00100744675514575
4930470H14Rik	Eif4ebp1	0.00100744263069586
Spen	Sc4mol	0.00100743047476979
Myl12a	Bzw2	0.00100741231272579
Txndc5	Morf4l2	0.00100738869100141
Gm6710	Renbp	0.00100735821981155
Cnbp	BC018473	0.00100732009378104
Mettl9	Porcn	0.00100730713187722
Nt5dc2	Exosc2	0.00100729503581735
Rpl31	Gm5148	0.00100728997070032
Klf2	Gabarapl2	0.00100728400421565
Rpl39	Gm10324	0.00100728001156745
Ubxn2a	Myeov2	0.00100726896686529
Hoxb2	Gmeb1	0.0010072624572451
Emb	Cdc42	0.00100725720969625
Gm17644	Rpl30	0.00100725385603937
F11r	2610305D13Rik	0.00100725135257459
Ubr5	Rpl37a	0.00100724809715105
Npc2	Ubxn2a	0.00100724561336764
Zfp97	Vim	0.00100724468059869
Ssb	5730507C01Rik	0.00100723061029836
Gm15645	P4hb	0.00100722959126178
2610305D13Rik	Gm14391	0.00100722929778148
Gm13247	Hnrnpa0	0.00100722079764648
Bcas2	Gm13152	0.00100721704977461
Tpd52	Dbi	0.00100721396342618
Mllt6	Snrpg	0.00100721158861544
Mdk	Zfp534	0.00100721130332626
Rbpj	Rpl17	0.00100719365042664
Klhl22	Gm14326	0.00100716721467632
Rpl37a	Bex1	0.00100716580102115
Tceal8	Spen	0.00100715403529217
Psma4	Rpl36a	0.00100713310907279
Psmd2	Cyb5r1	0.0010071272072092
Slc39a6	Cdk2ap1	0.00100711510219676
Rps12	Rpl18a	0.00100710814712989
Myeov2	Wls	0.00100710711241617
Gm12191	Eny2	0.00100709499485142
Rplp1	Pdcd5	0.00100709115610688
Arf3	Gpx1	0.00100707774911866
Bex4	Gm17821	0.00100706562153976
Spp1	Rps2	0.00100705722194783
Ifitm1	Surf4	0.00100705020610428
2810417H13Rik	Minos1	0.0010070460330814
Tdgf1	Puf60	0.00100704181302909
Spp1	Hsph1	0.00100703808563361
Slc39a14	Rpl37a	0.00100703670181654
Ext1	Rps3	0.00100702896842797
Edem1	Sgk1	0.0010070011759025
Rps14	Manf	0.00100699602610515
Edem1	H3f3b	0.00100699563825109
Ski	Lrrc59	0.00100698710966087
Tmem165	Puf60	0.00100697482249219
Ptov1	Ssr3	0.00100696549287561
Ctsl	Sec61g	0.00100695569935241
Baz1b	Zfp326	0.00100694846446405
Zfp931	Lrpap1	0.00100694519705672
Cxcr2	Cycs	0.0010069451162173
Mt1	Tmem165	0.00100692628992445
BC018473	Phax	0.00100692346293843
Anp32b	Lcmt2	0.00100691695460002
Anp32e	Tagln2	0.00100691486315517
Hnrnpab	Cdc42	0.00100691462590206
Ptov1	Aff1	0.00100691251264474
Bcat1	1700030L20Rik	0.0010068960953728
Tmbim6	Gm4944	0.00100689076649329
Kat6b	Gm17821	0.00100688713982069
Ngfrap1	Rpl13	0.00100688000524737
Efcc1	Rorb	0.0010068745959199
Srp14	Slc39a6	0.00100687451279966
Tpi1	Bzw1	0.00100687191620981
Tmem165	C77370	0.00100685633441678
2410006H16Rik	2610305D13Rik	0.00100683642727518
Gm10653	Psma4	0.00100683189400705
Cst3	Cox6a1	0.00100682941084293
Zfp704	Mybl2	0.00100681958433837
Cd24a	Laptm5	0.00100681893887204
Rps15	Hnrnpl	0.00100679418870115
Rps21	Msh2	0.00100678583942607
Cox8a	Kcnq1ot1	0.00100678336959303
Als2	Snrpg	0.0010067475127738
Rpl4	Rbms1	0.00100673292634377
Anp32b	Atp6v1d	0.00100672310232109
Cdc16	Gm5860	0.00100672036019662
Fau	Rab6a	0.00100670828896234
Gm16702	Nars	0.00100669625511378
Nr6a1	Anp32e	0.00100669018505422
Gm13247	Rpl4	0.00100668805301619
Rps23	Gm15645	0.00100667992105377
Rpl4	Hoxb2	0.00100666692478213
Gm3002	Tubb5	0.00100666590725744
Hnrnpab	Top2b	0.00100666085514924
Zfp71-rs1	Ywhaq	0.00100664963433509
Mt1	Rps28	0.00100664723417544
2610305D13Rik	Kpna2	0.0010066353761119
Pmm1	Marcksl1	0.00100663179494706
2810417H13Rik	Sfpq	0.00100663128621889
Rpl31-ps12	Atp6v1d	0.00100662980767968
Ndufb4	Fut8	0.001006625276972
Car2	Hnrnph1	0.00100661374396721
Ssrp1	Eif2s2	0.00100661263109674
Gnai3	Rps10	0.00100660441497235
Ttn	Sc4mol	0.00100660324688185
5730507C01Rik	Itm2c	0.00100660023711731
Id3	Rps20	0.00100658261223454
Rps14	Dbi	0.00100657856201172
Kdelr2	Cox8a	0.0010065704317307
Gmeb1	Slc39a14	0.00100656872461234
Copg2	Commd7	0.00100656835304467
Renbp	Fam25c	0.00100656501552279
Acat2	Nfu1	0.00100655498274298
Zfp781	Dbi	0.00100654665102737
Hnrnpu	Mtf2	0.00100653812402742
Ski	Khdrbs1	0.00100653718319086
Zfp936	Sec61g	0.00100653576382361
Mars	0610010B08Rik	0.00100653396627857
Snrpg	Rpl23a	0.00100653381507019
Renbp	Rpl10a	0.00100653070772054
Flna	Zmym2	0.00100651771360927
Bcas2	Tmsb4x	0.00100650514043025
Calm2	Gm13152	0.00100649636654035
Ctsl	Jam2	0.00100648789112261
Zfp42	Cnbp	0.00100647495540293
Gabarapl2	Klf9	0.00100646572527889
Nasp	2500004C02Rik	0.00100646533262205
Ldhb	Mylpf	0.00100645836278277
Hnrnph1	Sfrp1	0.00100644278481882
Car2	Gm17821	0.00100643673942058
Rps3	Zfp935	0.00100643507744508
Gm6402	Tceal8	0.00100642575192503
Gm14391	Lap3	0.00100640821288102
Gmeb1	Hnrnph1	0.00100639213686383
Anp32b	Gm10653	0.00100639141381326
Epas1	Id3	0.00100636778281334
Ptprs	Zcchc11	0.00100636020398385
Cnbp	Taf9	0.0010063580796174
Tmem69	Wls	0.00100635712760739
Ppig	Pigp	0.00100635468105597
Tpt1	Rorb	0.00100635044313474
Actb	Serp1	0.0010063352741193
Epas1	Cyb5r1	0.00100633182632868
Ube2l6	Cdk2ap1	0.00100632182494222
Gm13826	Bnip3l	0.00100631007704522
2810417H13Rik	Tuba1c	0.00100630893778327
Cstb	Laptm5	0.00100630308909223
Gm13157	Srsf10	0.00100630127669224
Nlrp1a	Top1	0.00100629564819317
Fxyd6	Dqx1	0.00100628959002915
Rps18	Rps15a-ps4	0.00100628941388758
P4hb	Nasp	0.00100628903558082
D17Ertd648e	Tagln2	0.00100628227680498
Gja1	Mapre2	0.00100628094531185
Cxcr2	Eif5	0.00100627976751249
Rpl34	Hnrnpl	0.00100627797135999
Edem1	Ldhb	0.00100627175407704
Tpm4	Ilk	0.00100626011136143
Rpl36a	Hnrnpc	0.00100623899256585
Gnpda1	Spen	0.00100621740465929
Als2	Dag1	0.00100620906469394
Rpl4	Acat2	0.00100620827352475
Ski	Gltscr1l	0.00100620607866516
Echdc2	Hnrnpl	0.00100618877928711
Gm6548	Car2	0.00100618718975533
Cars	Peg3	0.00100618669258746
Psma4	Rps27	0.00100618006987249
Rpl12	Cyp2e1	0.00100616669551861
Morc1	Tdgf1	0.00100616391531025
Rpl37	Srsf1	0.00100615539381331
Xaf1	Rps15a-ps6	0.00100615479486529
Suz12	Cdh1	0.00100615467174177
Ptchd1	Pdcd5	0.00100615097265563
Slx1b	Fau	0.0010061379447666
Gm5595	Kdm1b	0.00100613620977637
Rn45s	Fbxo15	0.00100612813447657
Exosc2	Cycs	0.00100612776815815
Ubqln2	Atp6v1d	0.00100610242569837
Tpi1	Rps28	0.00100606010446647
Rps28	Rps18	0.00100605638605726
Folr1	Psma4	0.00100605628203138
Commd7	Esrrb	0.00100604631451242
Rpl6	Laptm5	0.00100603205868609
Bcas2	Rps27a	0.0010060316511248
Klhl22	Rpl23a	0.0010060131847039
Ptchd1	Lactb2	0.00100600658017799
Gm15421	Ptchd1	0.00100600290782517
Taf9	Psma7	0.00100600183033728
Mars	Gm14325	0.00100600089364987
C330021F23Rik	Suz12	0.0010059961150347
Tmbim6	Cth	0.00100594223980994
Mybl2	Prtg	0.00100593736407901
Dbi	Upp1	0.00100592924636258
Rps15a	Rpl31-ps12	0.00100592865524436
Slc2a1	Sec61g	0.00100592772045563
Tspan3	Hsp90b1	0.00100589971862631
Basp1	Rpl18a	0.00100588063007842
Cobl	Usp22	0.00100587497707184
Rpl17	Dhcr24	0.00100586662297032
5730507C01Rik	Gpc3	0.00100583916522656
Kif23	Col4a1	0.00100583486455444
Ivns1abp	Khdrbs1	0.0010058330508175
Suz12	Fgf4	0.00100583269203192
Inpp5d	Itm2c	0.00100583178165295
Psma4	Tpm4	0.00100583048440037
Scd1	Etv5	0.00100583020047746
Ppp1r16b	Cdh1	0.00100582868877871
Tpd52	Fbxo15	0.00100582674912361
Gm12191	Cdc42	0.00100582402890152
Vamp3	Gm13212	0.00100581395812066
Hmgb2	Gnb2l1	0.0010058018560284
Rpl34	Id3	0.00100578051780499
Rpl12	Pigp	0.00100577845433562
Slx1b	Eno1	0.00100577708863081
Rps23	Spp1	0.00100576367917924
Srp14	Cd38	0.00100575532227834
Mybl2	Nedd8	0.00100574697056651
Sfr1	Fam133b	0.00100574030459625
Casc4	Rpl36a	0.00100573521347311
Actg1	Rab6a	0.00100572161225435
Hypk	Glud1	0.00100571489529369
Wdr1	Fabp5	0.00100570247322764
Zfp97	Cxcr2	0.00100569718878157
Tpi1	Ccnd2	0.00100569617393017
Mylpf	Folr1	0.00100568302113164
Dpysl2	Rpl27a	0.00100567568363748
Spen	Tcf3	0.00100567549609327
Emb	Gm15772	0.00100564559125521
Eif4g2	Zfp935	0.00100564006383931
Gm6083	Edem1	0.00100562886712773
Ddost	Rpl14	0.00100561838199226
Pmm1	Ccdc36	0.00100560686068825
Tmem69	Inpp5d	0.0010055957995177
Gm6083	Ran	0.00100559563737071
Ostc	Ppp1r16b	0.00100559490746058
Morc1	Amotl2	0.00100558312420779
Baz1b	Echdc2	0.00100557135094813
Lap3	Ptprs	0.00100556981588946
Top2b	Stra8	0.00100556968842536
Ttf1	Cox6a1	0.00100554083794883
Luc7l2	Hspd1	0.00100552717761923
Slfn5	Rpl34-ps1	0.0010055151577421
Rpl30	Cad	0.0010055146535632
Lgals1	Inpp5d	0.00100550922551521
Rps15a	Hnrnpu	0.00100549154963028
Pigp	Rps23	0.00100548599480103
Slc7a3	Inpp5d	0.00100547419213335
Actg1	Slc25a36	0.001005474146819
Manf	2610305D13Rik	0.00100546799245139
Tmem165	Kcnq1ot1	0.00100546284371433
Rplp1	Bend4	0.00100546276077708
Snrpe	Rpl30	0.00100546155752918
Cdc42se2	Pabpc1	0.00100545929578713
Rps7	Kpna2	0.0010054513844464
A130077B15Rik	Gm6083	0.00100544306459441
Gm12191	Ptprs	0.00100544276824488
Cox8a	Rpl30	0.00100543872503766
Rpl37a	Dcdc2c	0.00100543287481227
Itm2c	Pabpc1	0.0010054320236271
Khdrbs1	Gabarapl2	0.00100541250030873
Minos1	Scd2	0.00100540619403565
Gm6654	Kdm1b	0.00100540525649698
Tpm1	Gltscr1l	0.00100538789117586
Mtf2	Chchd1	0.00100538304381223
Lrpap1	Ckb	0.00100535760593789
Ssr3	Cdk2ap1	0.00100534458135473
Acsl4	Rpl36	0.00100534166852506
Rpl13a	Actg1	0.00100534095548038
Mest	Rpl31-ps12	0.00100532390103984
Ywhaq	Rplp2	0.00100532358106697
Morc1	Rps29	0.00100532096532727
Scaf11	Zfp488	0.00100532007816137
2310039L15Rik	Zfp42	0.00100530980390551
Gm10653	Cobl	0.00100529542447436
Ddb1	Trh	0.0010052917418648
Fxyd6	Gltscr1l	0.00100528995284388
Klhl22	Mfsd11	0.00100528829745423
Gpx1	Zmynd11	0.00100526848966547
Arf4	Lsm6	0.00100526648490589
Bcas2	Mkrn1	0.00100526610775431
Acsl4	Rpl26	0.00100525860508948
Vdac1	Dek	0.00100525085316577
Gm6654	Cd24a	0.00100524821445972
Ptchd1	Ran	0.00100524117060018
Ube4b	Rif1	0.00100521721393312
Slc7a3	Zmym2	0.00100521054939341
Ccdc36	Gm6525	0.0010052035582169
Myh10	Slc7a14	0.00100520197151408
Gm5506	Rplp2	0.00100519608499287
Tuba1b	H3f3b	0.00100519523642678
4930470H14Rik	Rps27	0.00100519340802262
Hnrnpab	Trh	0.00100516923621901
Rpl37a	Rn45s	0.00100515843119388
Commd7	Cobl	0.00100515055520368
Ttf1	Morf4l2	0.00100515030798325
Ftl1	Tceb1	0.00100514692780504
Rps15a-ps4	Gm6525	0.00100513429568708
Cyp26a1	Gm13212	0.00100513240920658
Gosr2	Hdlbp	0.001005130208844
Rpl30	Zfp326	0.00100512808562715
Ndufb4	Kif3a	0.00100512156522033
Rps27a	Mir692-1	0.00100511614953852
Rex2	Arf1	0.00100508304055296
Tceb1	Myl12a	0.00100507110845668
Rpl36a	Gm13157	0.00100506060906479
Rbms1	Inpp5d	0.00100505838014359
Cox8a	Gm6083	0.00100504559896751
Rab6a	Crabp2	0.00100504233407103
Cdk2ap1	Lsm6	0.00100501526237466
Snrpe	Bend4	0.00100501477958116
Tceal8	Rpl3	0.00100501126112104
Chchd10	Rpl24	0.00100500879821241
Slc39a7	Amotl2	0.00100499920022041
Eny2	Rpl36a	0.0010049866567247
Klf2	Fam64a	0.00100497445084115
Nars	Kif23	0.0010049662429908
2410006H16Rik	Rpl22l1	0.00100496415113105
Rbbp7	Rpl17	0.00100495950943897
Ostc	Tpm1	0.00100493600976522
Rpl23	Gosr2	0.00100493538593497
Rps4x	Zfp960	0.00100492914277722
Aff1	0610010B08Rik	0.00100492176931209
Tagln2	Hnrnpa2b1	0.00100491691182107
Nasp	Fam98b	0.00100491341862845
Rrbp1	Gm5643	0.00100491033260251
Larp7	Calm3	0.00100489449903936
Hnrnpa2b1	Fth1	0.00100487534555136
Cmah	Hmgcs1	0.0010048544251079
AU018091	Lcmt2	0.00100484966223821
Gm13242	Rpl18a	0.00100483719133609
Ube2l6	Hnrnpl	0.00100482633289635
Tuba1b	Gm14391	0.00100479860561872
Cad	Cobl	0.00100479624715777
Fubp1	Myl6	0.00100479308327678
Rps24	Gm14430	0.00100479149596047
Nmrk1	Gm13139	0.00100476966511732
Tmpo	C330021F23Rik	0.00100476964279159
Ssrp1	Lcmt2	0.0010047696261262
P4hb	Tram1	0.00100476113899783
Rpl9	Zfp71-rs1	0.0010047599417349
Ftl1	Khdrbs1	0.00100475941472761
Ptplad1	Igf2	0.0010047517055529
Pdia3	Sec23ip	0.0010047503305497
Hexb	Als2	0.00100474087657442
Echdc2	Laptm5	0.00100474060207203
Zfp326	Renbp	0.00100472199864729
Scd2	Ccdc36	0.00100471792955433
Ctsa	Sars	0.00100470742772889
5730507C01Rik	Mest	0.00100469945123861
Cycs	Rbpj	0.00100469595734461
Psat1	Tmed2	0.00100469461466393
Ywhaz	Rpl10a	0.00100467613019673
Gm16702	Ddb1	0.00100466303738631
Nr6a1	Cmah	0.00100465773290114
Eif1b	Rpl3	0.00100465344570273
Gm9846	Rpl31	0.00100464897259956
Rpn1	Zfp97	0.00100464051354003
Mybl2	Hspa5	0.00100462763942904
Bzw1	Tars	0.00100462286044587
Zfp936	Dek	0.00100461755267998
Scaf11	Gm14322	0.00100461751694303
Sh3glb1	Rala	0.00100461182227317
Usp22	Tet1	0.00100460015297977
Hsp90b1	Fth1	0.00100458968596997
Itpa	Atp6v1d	0.00100458799811185
Lcmt2	Ran	0.00100458323125237
Dnaja1	Rpl31	0.00100457854430072
Ifitm1	Renbp	0.00100456908628164
Tdgf1	Ndufb4	0.00100455944070656
Crabp1	Cdc16	0.00100454705706961
Tet1	Sash1	0.00100454162919151
Nlrp1a	Pwp1	0.00100453192664637
Pbld1	Ldha	0.0010045245388795
Dbi	Gtf2i	0.00100452406083595
Cox8a	Nasp	0.00100451802565685
Lcmt2	Eif4enif1	0.00100450722992192
Slfn5	Bzw2	0.00100450443180621
Rps7	Ephx2	0.00100450027873326
0610010B08Rik	Eif4a3	0.00100449742511288
BC018473	Mest	0.00100447207667261
Ubr5	Fam25c	0.00100446936268448
Arf1	Folr1	0.00100446908117545
Smc2	Cdh2	0.00100446041977605
Zfp326	Txndc5	0.00100445283437006
Rrbp1	Fabp5	0.00100445219159754
Nars	Gm13152	0.00100444796258073
Hdlbp	Ptchd1	0.00100444668324837
Gm6654	Ywhaq	0.00100443361384382
Ndufb4	Ldhb	0.0010044305142135
Hnrnpa2b1	Edem1	0.00100442449454102
A130077B15Rik	Mir692-1	0.00100442413109049
Tdgf1	Ldhb	0.0010044213116633
Mylpf	Rps5	0.00100440098662573
Tdh	Srprb	0.00100440022048273
Rpl24	Gm5643	0.00100439887942205
Med13l	Tars	0.00100438969363391
Ifitm1	Rplp2	0.00100436077509973
Zfp704	Khdrbs1	0.00100435335999558
Dgcr8	Ccdc36	0.00100434377103915
Gm17821	Lsm6	0.00100433808807337
Flrt3	Cetn2	0.00100431899852253
Rps12	Prelid1	0.0010043120220249
Hmgn2	Flna	0.00100431193991493
Dab2	Ptchd1	0.0010043047858565
Larp7	Fabp5	0.00100429589534511
Kdm1b	Ptplad1	0.00100428819890865
Klf9	Psat1	0.00100428696894976
Rbm3	H2-K1	0.00100428426796305
Ssb	Klf4	0.00100428070043834
Iars	Peg10	0.00100427821818704
Zfp935	Ept1	0.0010042632478306
Hmgb1	Nt5dc2	0.00100424485327152
Anp32e	Crabp1	0.00100424345345809
Brd8	Mt1	0.00100424089077049
Rpl32	Actg1	0.00100423999521352
Gm9846	Copg2	0.00100423449900952
Rbpj	Khdrbs1	0.00100422534206543
Rbms1	Dusp9	0.00100421334044087
Gm5506	Sfrp1	0.00100421167503771
Srsf1	Renbp	0.00100419641778338
Col4a2	Dcbld2	0.00100419597903411
Psmd2	Khdrbs1	0.00100417022936249
Phlda1	Rps10	0.00100415577349602
Trim44	Gdf3	0.00100414800789379
Upp1	Mybl2	0.00100414514226823
H3f3a	Ext1	0.00100413352703562
Gm20362	Dusp9	0.0010041320786763
Dpysl2	Smc2	0.00100412579094932
C330021F23Rik	Iars	0.00100411734499304
Fth1	Zfp326	0.00100411473362063
Eif4g2	Ski	0.00100410753661166
Sox11	Rps18	0.00100410454451711
Iars	Tfcp2l1	0.00100409809565191
Lrpap1	Trh	0.00100408760155872
Pmm1	Gpx3	0.00100408501545086
Cdc42se2	Rps12	0.00100407741872183
Tfcp2l1	Kcnq1ot1	0.00100407634215954
Hspa5	Actg1	0.00100406833480702
Pmm1	Bex1	0.00100406303237293
Med13l	Cycs	0.00100405756479267
Jam2	Cycs	0.00100405548417975
Gm13251	Tmem206	0.0010040548028247
Ulk1	Ogdh	0.00100405238695016
Maged1	Kif3a	0.00100404970589966
Hoxb2	Gm12191	0.00100403984016638
Nfu1	D17Ertd648e	0.00100403534580035
Dcdc2c	Cmah	0.00100403034175884
Vimp	Rala	0.00100402888382173
Pigp	Rps15	0.00100402729026921
Gm5148	Hnrnph1	0.00100401483791386
Rps29	Lrrc58	0.00100401035504998
Rpl24	Casc4	0.00100399605693635
Gm14430	Cstb	0.00100399446574138
Ifitm1	Mars	0.00100399208599152
Nmrk1	Aff1	0.00100399174927321
Crabp1	Apoe	0.00100398852946328
Rala	Calm2	0.0010039848565437
Cd38	Pmm1	0.00100397390153067
Rpl34	Nanog	0.0010039656768795
Gm7102	Lrrc59	0.00100395903274682
Gltscr1l	Hsp90b1	0.00100394887101903
Tbx3	Rif1	0.00100394737111542
Whsc1	Ogdh	0.00100394271135825
Gm13154	Tpm1	0.00100394085431658
Lcmt2	Hmgn1	0.00100394070770404
Insig1	Rps21	0.00100392606260805
Krt8	Rps26	0.00100392576218672
Zfp664	BC018473	0.00100391741841658
Rpl35a	Efcc1	0.00100391562614239
Hspa5	Gm14391	0.00100391188845536
Kat6b	Alpl	0.00100391147844281
Atp6v1d	Gm5860	0.00100390841082255
Cul1	Bbx	0.00100389740205303
Rpl24	Dnajc10	0.00100389582496313
Gnai3	Stra8	0.00100389570467693
Cnbp	Actg1	0.00100386973853933
Myl12a	Cyb5r1	0.00100386887312145
Ube2l3	Efcc1	0.00100386411324811
Psma4	Ssb	0.00100385290489658
Iars	Mir692-1	0.0010038510207362
Fdps	Stk38	0.00100383902405238
Rbbp7	Gna13	0.00100383456366928
Dag1	Hsp90aa1	0.00100380892470835
Car2	Porcn	0.00100379954971517
Fblim1	Peg3	0.00100379093418131
Rps12	Ldhb	0.00100378431488633
Kif3a	Hnrnpu	0.00100377939122454
Rps28	Eif5	0.00100377667045317
Rps7	Gm15645	0.00100377261636953
Rpl26	Calr	0.00100376368233821
Gm7102	Tceb1	0.0010037596759964
Gm13242	Bnip3l	0.00100375822071803
Actg1	Ogdh	0.00100372639095871
Hnrnpa2b1	Gm13826	0.00100370568276232
Zfp936	A630089N07Rik	0.0010037021975572
Xaf1	Fasn	0.0010036919205362
Scd2	Ywhaz	0.0010036812285918
Slx1b	Gm13154	0.00100368106495588
Psmd2	Rpl17	0.00100367938483765
Ptprs	Ssr3	0.00100367858696127
Chchd1	Fasn	0.00100367743336786
Tuba1a	Mtf2	0.00100367398652003
Slc16a1	Tpd52	0.00100367130941188
Eef1d	Fam25c	0.00100365734833944
Hypk	Zfp42	0.00100365564157859
Cycs	Mir692-1	0.00100365538550283
Slfn5	Dnaja1	0.00100365388944513
Baz1b	Rpl22l1	0.00100365276623103
Gm14391	Rock2	0.00100364744584774
Gmeb1	Mest	0.0010036388136537
Fut8	Rpl23a	0.00100363478408126
Copg2	Tmem69	0.00100363464965644
Eif4g2	Gm4724	0.00100362693511308
Fasn	Nedd8	0.00100362242830654
Rras2	Gm7102	0.00100361414800145
Maged1	Rpl23a	0.00100361012154356
Sfrp5	Lrrc58	0.00100358904866279
Gja1	Car2	0.00100358565191275
Arf1	Gm15421	0.00100357720183196
Sh3glb1	Cycs	0.0010035766966465
Myl12a	Pwp1	0.0010035663335255
Lima1	Acat2	0.00100356072050419
Hmgn2	Slx1b	0.00100355435224979
Tram1	Ext1	0.00100354460076854
Pbld1	Mest	0.00100353520001633
Mt1	Hnrnpa1	0.00100352554801514
Slc2a3	Hsph1	0.00100352086703853
Ephx2	Tuba1c	0.00100351277090642
Rpl13a	Slc7a14	0.00100351204079526
0610010B08Rik	Itm2c	0.00100350238822264
Gm4944	Rps28	0.00100350135481123
Lin28a	Pcbp1	0.00100348686559653
Tceb1	Slc7a3	0.00100347352107837
Calm1	Rorb	0.00100346518709841
Fau	AI314180	0.00100343604447887
Gm6402	Nt5dc2	0.00100342200343132
Ckb	Gm4724	0.00100342143161923
Top1	Exosc2	0.00100341882360102
Tpd52	Commd7	0.0010034133866123
Slfn5	Mapre2	0.00100340659095965
Vamp3	2310039L15Rik	0.00100340071645428
Phlda1	Serpinh1	0.00100339548828773
Flna	Gm17821	0.0010033876446035
Gm10653	Hnrnpc	0.00100337382260742
Spen	Alpl	0.00100336848384733
Larp7	Dag1	0.0010033595469476
Gmeb1	Kpna2	0.00100334779464231
Hnrnpc	Vimp	0.00100333970994265
Glud1	Porcn	0.00100333873175181
Kcnq1ot1	Cycs	0.00100333654094903
Wdr1	Fam133b	0.00100332099589099
Rps24	Acat2	0.00100331774934488
H3f3a	Lin28a	0.00100331228745265
Acat2	Gm17644	0.00100331085753345
2500004C02Rik	Peg10	0.00100330439057811
Bzw1	Rplp2	0.00100329966519734
Stra8	Rps28	0.00100329293594214
Sash1	Scd2	0.00100328360480271
A630089N07Rik	Gm5506	0.00100327045777669
Tram1	Fam25c	0.0010032691947918
Ubr7	Myl6	0.00100326577392792
Gm6402	Rps14	0.00100326421055377
Mkrn1	Ppia	0.00100325798877158
Ephx2	Top1	0.00100325483772993
Acta2	Msh2	0.00100325159387349
Cdh2	Tmem206	0.0010032285809714
Mllt6	Gm14325	0.00100322379096829
Fbxo15	Pdgfa	0.00100321999727097
5730507C01Rik	Klf2	0.00100321865377989
Rpl26	Als2	0.0010032121846536
Rpl24	Kpna2	0.00100320417902817
Cars	Hmgcs1	0.00100318096299203
Phax	Fn1	0.00100318094741326
Cycs	Mtf2	0.00100315386017738
Rpl13	Eif4g2	0.00100315319368535
Tuba1c	Srsf1	0.00100314241378621
Epha4	Nlrp1a	0.00100314136068813
Rpl13a	Fxyd6	0.0010031278742203
Gm7102	Marcksl1	0.00100309331012548
Slc39a14	Scd2	0.00100307649165944
Baz2b	Tcf3	0.00100307062343164
Rpl30	Efcc1	0.00100305958454951
Rpl34	Cnbp	0.00100305401537866
Prrc1	Rps15a	0.00100303947713894
Actb	Bex2	0.00100303643118619
Slc25a13	Srprb	0.00100302442897398
Mkrn1	Folr1	0.001003019397971
Tbx3	Rps27	0.00100301861684455
Ppia	Tars	0.00100301524947567
Top2b	Efcc1	0.00100301060899884
Nanog	Morc1	0.00100300576366644
Emb	Hsp90b1	0.00100300267439139
Serpinh1	Gnpda1	0.00100299999365926
Top2b	Lrp2	0.00100297933064392
Ranbp1	Gm10653	0.0010029708312289
Klf2	Sfr1	0.00100296883980764
Gm13139	Rpl24	0.00100296392545492
Tbx3	Jam2	0.00100296303808588
Exosc2	Rock2	0.00100296117785744
Epas1	Bbx	0.00100294235896532
Lsm6	Scd2	0.00100293879404447
Rps10	Smc2	0.00100293423238191
Gm5148	Gm13152	0.00100290239123448
Cycs	Cyb5r1	0.00100290076170777
Prdx4	Anp32e	0.00100289803649278
Zmym2	Ldha	0.00100288836636954
Cyp26a1	2810417H13Rik	0.00100288676712516
Rorb	Rock2	0.00100288476412133
Med13l	Trh	0.00100288319345315
Rn45s	Wbp5	0.00100287503269424
Casc4	Gpx1	0.0010028635534439
Dcbld2	Timm22	0.00100285687146019
Zfp936	Gm13157	0.00100284617628261
Peg10	Tuba1b	0.00100284481186285
Gm6548	Cxcr2	0.0010028422455824
Nedd4	2410006H16Rik	0.00100283286038025
Sars	Manf	0.0010028198708023
Actg1	Gpx1	0.001002818036782
Slc7a14	Zcchc11	0.00100280730496255
A130077B15Rik	Rpl22l1	0.00100280356479557
Ube2l3	Bend4	0.00100280137583219
Pbx1	Porcn	0.00100279338282373
Ckap4	Hnrnpu	0.00100278573231482
Dusp9	BC018473	0.00100278555355277
Edem1	Rorb	0.00100277517703697
Gm10653	Gata6	0.0010027747565479
Gabarapl2	Sfpq	0.00100275712970313
Gtf2i	Mest	0.00100274141132909
Hnrnpa1	Cdc16	0.00100273101067236
Rpl30	Tmpo	0.00100272532733239
Rps19	Gm13157	0.00100270356782956
Larp7	Zmiz1	0.00100269692889616
Pbld1	Sfr1	0.00100267153046427
Ogdh	Slc25a36	0.00100266077202536
Exosc2	Asns	0.0010026583404408
Cth	Fam25c	0.00100264440255019
Slc16a1	Sod2	0.0010026388648625
Rbms1	E030024N20Rik	0.00100263541212429
Actg1	Hn1	0.00100262980979682
Pbld1	Pcbp1	0.00100261329320144
Slx1b	Rps26	0.00100260544340455
Myl6	Mars	0.00100260108062105
Cstb	Dpysl2	0.00100260097375672
Hmgn2	Rplp2	0.00100260057301291
Stra8	Ctsa	0.00100259823474201
Tuba1a	Hspa5	0.0010025944893906
Gm6710	Gm20767	0.00100259146979878
Ldha	Gm17644	0.00100258826089372
Suz12	Porcn	0.00100258633212532
Rps16	Etv5	0.00100258270018187
Id3	Cdkn1c	0.00100257148696895
Acaca	Ssr3	0.00100256389319425
Sars	Ostc	0.00100255663620512
Rps19	Dqx1	0.00100255614506011
Prelid1	Tmem167	0.00100255456418516
Srsf10	Ephx2	0.00100254816504226
Msh2	Cstb	0.00100254746026444
Bex1	Gm16702	0.00100254741665858
Ndufb4	Rpl23a	0.0010025473882919
5730507C01Rik	Rpl39	0.00100254569110333
Pbx1	Phip	0.00100253484362683
Pcmtd1	Mtf2	0.00100253146981525
Rpl3	Srsf10	0.00100251550198962
Gm13154	Gpx3	0.00100249643839262
Itpa	Fth1	0.00100247753010417
Acaca	Gpx1	0.00100247215022517
Tpm1	Nr6a1	0.00100246498103331
Acat2	Cnbp	0.00100246442286368
Rps19	Surf4	0.00100246071652605
Ept1	Efcc1	0.00100244804562056
Aff1	Fbxo15	0.00100244664358947
Prelid1	Ptplad1	0.00100244047816912
Cd38	Gltscr1l	0.00100243470272769
Nanog	Mllt6	0.00100243162513311
Serp1	Als2	0.00100243147714521
Ttf1	Fabp5	0.00100243132542338
Rps14	Nasp	0.00100242826141121
Rps15a-ps4	Laptm5	0.00100241888992337
Klf4	Gm6083	0.00100241739496438
Rpl39	1700030L20Rik	0.00100241531147393
Kpna2	Hmgn2	0.0010023802123277
Khdrbs1	Zmym2	0.00100237233420346
Ubxn2a	Gm17644	0.00100236941276711
Nasp	Rpl26	0.00100235608574734
Ptchd1	Gm14322	0.00100234476087879
Gtf2i	Fn1	0.00100234107066145
Bcat1	Stra8	0.00100234098095171
2410006H16Rik	Lrrc58	0.00100233029535977
Calm3	Gm14322	0.00100231969414893
Rps17	Eif1b	0.00100231859014903
Ndufb4	Fabp3	0.00100231171747738
C77370	Psma4	0.00100230551328196
Rbpms2	Slc25a13	0.00100230422508102
Lin28a	Fau	0.00100229777463872
Myeov2	Mfsd11	0.00100229038039174
Psmd2	Rpl22l1	0.00100228722072679
Stra8	Tmem167	0.00100225867796636
Cox8a	Gm5643	0.00100225195591824
Scd2	Gm5860	0.00100223124059484
Gm13152	Chd4	0.00100222667975514
Ezh2	Srsf10	0.00100222613312329
Slc7a14	Rif1	0.00100222281932992
Rpl26	Maged1	0.00100222152192566
Rpl18a	Rif1	0.00100219802679056
Cox8a	Acaca	0.0010021970464877
Manf	Gm5148	0.00100218237706681
Fdps	Tpd52	0.00100217666145015
Rbm3	Gmeb1	0.00100216373731639
Zfp935	Hmgcs1	0.00100215693858908
Anp32b	Eif4enif1	0.0010021374684007
Klhl22	Stmn2	0.00100212806296588
Rpl4	Commd7	0.00100212121240819
Rps26	Zfp488	0.00100211468061175
Pgrmc2	Sfpq	0.00100210124853401
Fam25c	Mt2	0.00100209026622177
Slc39a7	Stmn2	0.00100208088008337
Phip	Igf2	0.00100207551428184
Eif4a3	Rpl4	0.00100207369354747
Fbxo15	Sfr1	0.00100205582679716
Fblim1	Suz12	0.00100204775953197
Gm14326	Usp9x	0.0010020271688895
Rpl6	Rbpj	0.00100200433807331
Ttc39b	Anp32e	0.00100200047530723
Mir692-1	Gm12191	0.00100197837815627
Ywhaq	Cobl	0.00100197694775222
Eif4a3	Trim44	0.00100197391828969
Ivns1abp	Cyb5r1	0.00100197176683001
Rpl13a	Chd4	0.00100196477454919
Mars	Dbi	0.00100192670140588
Ywhaz	Trh	0.00100192361920175
Rn45s	Phax	0.00100190053054817
Zfp42	Rps5	0.00100189091841242
Snrpe	Mars	0.00100189010178957
Cdkn1c	Gm6548	0.0010018815651173
Prelid1	Cdh1	0.00100187901964426
Lamc1	Ptprs	0.00100187660607086
Nanog	Eif4a3	0.00100186756527844
Top2b	Chd4	0.00100185375686748
Rps2	Lsm6	0.00100184955119724
Nlrp1a	Wdr1	0.00100184251163699
Acta2	Gata6	0.00100183658065831
Pcbp1	Slc25a13	0.00100183372574204
Gm5595	Rps15a-ps4	0.00100183278931086
Zfp534	Ulk1	0.00100182896857354
Rn45s	Rpl22l1	0.00100182202950583
Gm5506	Rps5	0.00100181975170284
Eno1	Scd2	0.00100178715895082
Ywhaq	Slx1b	0.00100177694622613
Zfp960	Fam25c	0.00100177062758993
Lefty2	Ranbp1	0.00100176892526773
Tpm4	Slc25a13	0.00100175214948927
Tceal8	Gnas	0.00100174186635921
Calr	Rpl22l1	0.00100173997696417
Med13l	Rpl13a	0.00100173746992435
Ppig	Itpa	0.00100173730475937
Ywhaz	Cetn2	0.00100173626987482
Tuba1a	Stmn2	0.00100173006376622
Tpt1	Stmn2	0.00100172957671995
D17Ertd648e	Ttf1	0.00100172425477949
A130077B15Rik	1500012F01Rik	0.00100171577147176
Ogdh	Uba2	0.00100170494676004
Ccnd2	Hspd1	0.00100170054981879
Grsf1	Apoe	0.00100170049376263
Mylpf	Zfp931	0.00100167847320729
Psat1	Mfsd11	0.00100167284566001
Slc7a3	Kif3a	0.00100166965539615
Mfsd11	A630089N07Rik	0.00100166705619999
Inpp5d	Acaca	0.00100166283760187
Prrc1	Ezh2	0.00100165988255445
Zfp534	Rbms1	0.00100164942499451
Rnf187	Slc25a13	0.00100164933851955
Nt5dc2	Rpl37a	0.00100164724572267
Gm5860	Vamp3	0.00100164665684747
Ogdh	Rbpms2	0.00100164345318514
Fasn	Myl6	0.00100161316383003
Ccdc36	Eif5	0.00100161315471873
Acat2	Dek	0.00100161137512949
Vdac1	Rps15a-ps4	0.00100161125159638
Jam2	AI314180	0.00100161123235508
Ssbp3	Gm20767	0.00100160390758911
Ctsa	Ssb	0.00100159238723934
Hdlbp	Dhcr24	0.00100158700984878
Brd8	Gm5860	0.00100158350755916
Top2b	Ell2	0.00100157864921091
BC018473	Fau	0.001001573233831
Prtg	Cd38	0.00100157118147563
Iars	Mtf2	0.00100156716067883
Kdelr2	Slc39a6	0.00100152653736999
Prrc1	Pdcd5	0.00100151570447769
0610010B08Rik	Bex1	0.00100151434919951
Fth1	Stra8	0.00100150771628169
Rpl18a	Gm5506	0.00100150384145052
Psat1	Ubxn2a	0.00100150192835131
Tubb6	Ranbp1	0.00100149577308742
Eif2s2	Puf60	0.00100149244565393
Rps28	Zfp488	0.00100149168180167
Npc2	Rps4x	0.00100148590021681
Rpl6	Cxcr2	0.0010014818252856
Rplp1	Ddb1	0.00100145766420476
Rpl6	Calm1	0.00100144827811493
Mfsd11	Fth1	0.00100142591054172
Ube2l6	Ndufb4	0.00100142250387345
Dhcr24	Kcnq1ot1	0.00100141596250801
Eif4ebp1	Gm16702	0.00100140284881
Lefty2	Dbi	0.00100140194552946
Cdh1	Slx1b	0.00100140038966095
Znf41-ps	Gm5148	0.00100139828349125
Ubqln2	Hnrnpab	0.00100139782097547
Sfr1	Zfp326	0.00100137873445055
Gnpda1	Ptprs	0.00100136552679756
Gm13247	Ept1	0.00100136413326434
Mest	Fasn	0.00100136265258615
D17Ertd648e	Ube4b	0.00100135758966469
Hdlbp	Gm17644	0.00100135122571775
Alg13	Rif1	0.00100134574125167
Cad	Nfu1	0.00100133710782736
Ubxn2a	Rbm3	0.00100133263351123
Sfpq	Rpl17	0.0010013312971381
Tmbim6	Tram1	0.00100132265297396
Eif1b	Ccnd2	0.00100131401011867
Ezh2	Glud1	0.00100129923632148
Scaf11	Cyb5r1	0.0010012950098042
Sox2	Ezh2	0.00100128895181729
Lrrc59	Gm15421	0.00100124623719938
Mars	Lrrc58	0.00100124155019854
Hmgb1	Gpx1	0.00100123073743472
Arf3	Eif4g2	0.00100122865389533
Mest	Rps27	0.00100120461426453
Gnpda1	Zfp42	0.00100115805982316
Gm15772	Scaf11	0.00100115142781488
Pbld1	Gja1	0.00100115027709741
Zfp488	Fabp5	0.00100114072878198
Basp1	Fubp1	0.00100112068816188
Klhl22	Rps5	0.00100112036629492
Tmem69	Dhcr24	0.00100111848651968
H3f3a	Rps17	0.00100111656145095
Gm5506	Ddost	0.00100110829341252
Taf9	Dab2	0.00100109954727873
Gm6548	Fbxo15	0.00100109421398011
Vimp	Maged1	0.00100108747287308
Copg2	Wbp5	0.00100107178089161
Morf4l2	Fabp5	0.00100107015159365
Tmem165	Kdm1b	0.00100106718967544
Manf	Tmem206	0.00100106622830404
Rpl37	Bex2	0.00100105896475199
Ssrp1	Lrrc58	0.00100105131904939
Slc7a14	Rps29	0.00100104662343227
Rex2	Porcn	0.00100104343073562
Wls	Dab2	0.00100104338030971
Ldhb	Efcc1	0.00100103827417362
Anp32b	Anp32e	0.0010010060279928
Hexb	Gmeb1	0.00100100126230023
Ppig	Rps7	0.00100099172861986
Dcbld2	Fam98b	0.0010009909580244
Hnrnpa1	Cox8a	0.00100098929369064
Khdrbs1	Ppp1r16b	0.00100098463254129
Npc2	Ogdh	0.00100098376143505
Rap1b	Rplp1	0.00100098087702732
Dclre1c	Acat2	0.00100096673792721
Dcbld2	Larp7	0.0010009513733744
Gm6402	Calm1	0.0010009465226409
Rpl31	Nedd8	0.00100094268658287
Rab6a	Gpx1	0.00100093951803719
Rbms1	Car2	0.00100091961187067
Slfn5	Cox6a1	0.00100091184624161
Tmsb4x	Rps21	0.00100090499691675
Gm13247	Cyp26a1	0.00100090248250433
Rif1	Slc39a6	0.00100089748674974
Gm13212	Rpl18a	0.00100089636952362
Cd24a	Zfp960	0.00100089065707975
Prelid1	Dhcr24	0.00100088442664571
Zfp931	Hmgb1-rs17	0.0010008821768109
Fubp1	Porcn	0.00100085809925361
Gm6710	Folr1	0.00100085477651298
Amotl2	Tpd52	0.00100084755097635
Smc2	Gpx1	0.00100084390419858
Sox2	Ppp1r16b	0.00100084217344866
Rpl37a	Zfp960	0.00100083942280799
Ptchd1	Tram1	0.00100082623328692
Tcf3	Hnrnpl	0.00100081952718153
Dgcr8	Ubr7	0.00100081761167433
Smc2	Snrpe	0.00100081486759928
Gnpda1	Copg2	0.00100081348956958
Suz12	Tbx3	0.00100081305651687
Ctsa	Hnrnph1	0.00100080819590735
Gm13154	Klf4	0.00100077387650015
Rpl27a	Gm14322	0.00100077268964762
Marcksl1	Mybl2	0.00100076150703808
Hnrnpa0	Cdh2	0.0010007545709528
Ubr5	Sgk1	0.00100075054751168
Sars	Cyp2e1	0.00100075049287664
Gm13242	Fam64a	0.00100073409807556
Zfp488	2810417H13Rik	0.001000729117911
Slc39a14	Kdm1b	0.00100072069997946
Gm6710	Gm5148	0.00100068355514567
Gm20767	Rpl27a	0.00100067598291867
Hnrnpl	Tmed2	0.00100066418847609
Srp14	Rpl22l1	0.00100066415879827
Prelid1	Hdlbp	0.00100065362719619
Rpl13a	Pcbp1	0.0010006506471174
Hmgcs1	Fth1	0.00100064654090494
Rbpms2	Khdrbs1	0.00100063881561713
Chd4	Sgk1	0.00100063322569924
Me2	Tmem165	0.00100063293007264
Med13l	Mtf2	0.00100062419927946
Rpl35a	Ywhaz	0.00100059915705197
Bex2	1700030L20Rik	0.00100059618651894
Eif4ebp1	Pcmtd1	0.00100058613737014
AU018091	Trh	0.00100056523986313
Gm13242	Ssr3	0.00100055268108341
Top2b	Acat2	0.00100055134674323
Gm13154	Ldhb	0.00100054861721693
F11r	Tmsb4x	0.00100054164829942
Rras2	Rps12	0.00100053651357379
Kat6b	Sec61g	0.00100053015543005
Mtf2	Gm14326	0.0010005199901825
Rpl37	H3f3a	0.00100051861862158
Gm17644	Slc7a14	0.00100051841792335
Alpl	Actb	0.00100051639038622
Commd7	Peg10	0.00100051262567283
Shmt2	Gm12191	0.00100050817506219
Ndufb2	Mest	0.00100049780433514
Col18a1	Cxcr2	0.00100049516637999
Gm17644	Rorb	0.00100048110625197
Serp1	Ddx3x	0.0010004652848311
Bcas2	Hypk	0.0010004598090926
Fam98b	Eno1	0.00100045828142079
Gm13251	Gm5506	0.00100044715201405
Pias2	Hnrnpu	0.00100043887594641
Eif4a3	Gm6548	0.00100042226975503
Peg10	Pwp1	0.0010004104024791
Gnb2l1	Slc25a13	0.00100039722442802
Ptplad1	Sec23ip	0.00100039510993973
2410006H16Rik	Dek	0.00100039422954753
Rpl34-ps1	Srsf1	0.00100038843195308
Bzw2	Casc4	0.00100037464293536
Rpl8	Ezh2	0.00100036813353105
Gm13251	Rpl17	0.00100036467287802
Rps12	Lsm6	0.00100036145640844
Sfrp1	Zfp781	0.00100035054003053
Gja1	Stmn2	0.00100034736659342
Mfsd11	Copg2	0.0010003466487464
Fdps	2500004C02Rik	0.00100033926178504
Cbx3	Flna	0.00100033817721709
Gm9846	Rpl9	0.00100032866981753
Lin28a	Bbx	0.00100032807304952
Ubr5	Tceb1	0.00100032147177694
Rpl8	Etv5	0.00100032011719631
Lcmt2	Trh	0.00100031944515371
Myl6	Acsl4	0.00100031463755862
Akap9	Pcmtd1	0.00100031338605294
Zfp534	Ephx2	0.00100029830283596
Galk1	Rock2	0.00100029702248396
Myl6	Slx1b	0.00100029654465529
Tdgf1	Rps19	0.00100029444685348
Clspn	Gm6525	0.0010002934878249
Fn1	Zcchc11	0.00100027746925804
Eif5	Ldha	0.00100027417855943
Ilk	Ptchd1	0.00100027245038039
Slc39a7	Zfp960	0.0010002497690789
Gm15645	Itm2c	0.00100024693076405
Rnf187	Tead2	0.00100023524716206
Hmgn1	Zfp935	0.00100022332260908
Hsp90b1	Fdps	0.00100022325202395
Ran	Nanog	0.00100022091798196
Gm9846	Rbpj	0.00100021096599452
Gm6525	Dcdc2c	0.00100020787714947
Myeov2	Fabp5	0.00100019746213699
Luc7l2	Rps3	0.00100019373636618
Fabp3	Pbx1	0.0010001920800671
Rpl36	Usp22	0.0010001845357796
AU018091	Fut8	0.00100018265321164
Sec61g	Nt5dc2	0.00100017244762491
Lsr	Rps27a	0.00100017067150841
Gpc3	Rps10	0.00100016990088113
Grlf1	Hnrnpl	0.00100015127086649
Tjp1	Eif2s2	0.00100013448741934
Rpl37	Lrrc58	0.00100013076383835
Rps27	Ccdc36	0.00100012669136653
Hmgn1	Luc7l2	0.00100012446044399
Vim	Rbm3	0.00100012159809593
Eif4ebp1	Morf4l2	0.00100010466987951
Ldha	Rps20	0.00100008995455093
Grlf1	Tuba1c	0.00100007876322625
Pgrmc2	Gm16702	0.00100007532438317
Gm14325	Basp1	0.00100006840122755
Rps16	Srsf10	0.00100006567208905
Malat1	Ttn	0.00100006549404983
Gm4944	Ppp2r4	0.00100005742712056
Dab2	Bex4	0.00100005566253068
2610305D13Rik	Tmem165	0.00100005115316033
Lrrc59	Marcksl1	0.00100003797832059
Cdc42	Gm15421	0.00100003451725552
Mapre2	Lefty2	0.00100002092866608
Gm13139	Gnas	0.00100001658641963
Rps15a-ps4	Rps10	0.00100000049612385
Ssbp3	A630089N07Rik	0.000999998555834836
Zfp42	H3f3a	0.000999981952064977
Rps27	Gm14322	0.000999974478422953
Inpp5d	Rpl26	0.000999949402676211
E030024N20Rik	Ldhb	0.000999925063707505
Gm4724	Fbxo15	0.000999919032575756
Cox6a1	Ube2l6	0.000999912996918647
Exosc2	Acaca	0.000999900504993697
Fxyd6	Mybl2	0.000999889398371199
Cars	Akap9	0.000999878789197954
Hnrnpa1	Eef1d	0.000999847215246832
Kat6b	Rpl8	0.000999829626114083
Slc39a14	Arf3	0.000999821423596197
Gm9846	Ddb1	0.000999799644821115
2610305D13Rik	Mt2	0.000999792210490746
Sh3glb1	Gm15645	0.000999791582986734
Hnrnpa1	Ldhb	0.000999770911461955
Yes1	Zfp960	0.000999754780503728
Gm4944	Dhrs3	0.000999749976892017
Gm14325	Rps27a	0.000999745808277903
Slc2a3	Igf2	0.00099973168655064
Dynll1	Maged1	0.000999726936321254
Hnrnpc	Meis2	0.000999714104067526
Fgf4	Stk38	0.000999712543384111
Upp1	Rock2	0.000999712412649479
Rps23	Gm2381	0.000999710814516597
Folr1	Ulk1	0.000999705844883575
Alpl	Cetn2	0.000999693758625518
Scd2	Folr1	0.000999688832212411
Tpi1	Psma4	0.000999687780528958
1700030L20Rik	Tpd52	0.000999687058756443
Ostf1	Pigp	0.000999684538622544
2500004C02Rik	Zcchc11	0.000999682163643941
Rpn1	Slc16a1	0.000999679736704091
Gm15421	Gm13826	0.000999668246751559
Gm13826	Gm15645	0.000999664612066033
Sgk1	Ube2l6	0.000999657000805431
Rpl9	Gm14326	0.000999655733051842
Gm15772	Rpl36a	0.000999651137600736
Zfp936	Ptprs	0.000999642395179565
Gm6525	Rps28	0.000999629334136344
Hnrnpa0	Cobl	0.000999618323875846
Tmed2	Ftl1	0.000999595239323556
Hmgn1	Dclre1c	0.000999575410063369
Glud1	Fam98b	0.000999571470769218
Rbpms2	Kcnq1ot1	0.000999569620073329
Als2	Car2	0.000999565108846263
Hspb1	Mars	0.000999551486405026
Me2	Hnrnpl	0.000999551419374807
Lrrc59	Rps17	0.000999542447466288
Ywhaq	Mest	0.000999530847125796
Sec23ip	Hoxb2	0.000999520630391193
C77370	Nfatc2ip	0.000999520146332599
Rpl36a	Cycs	0.000999516970607827
Rif1	Fabp5	0.000999512503680835
Rock2	Cbx3	0.000999508837828899
Yes1	Pfkp	0.000999499841461843
Rps18	Psma4	0.000999484316855401
Bnip3l	Fth1	0.000999481543285883
0610010B08Rik	Gm13826	0.000999480717791653
Rps28	Exosc2	0.000999464594529795
Dclre1c	Ldha	0.000999423735458132
Gata6	Mest	0.000999406278354461
Bcat1	Timm22	0.000999403289692991
Tpt1	Fam64a	0.00099939889449723
Mkrn1	Rpl31	0.000999384877426465
Calm2	Usp9x	0.000999382744714925
Pdia3	Slc7a3	0.000999376682410729
Ube2l3	Gm17821	0.000999368922340829
BC018473	Fut8	0.000999363562854798
Ephx2	Top2b	0.000999361126343576
2410006H16Rik	Ran	0.00099935860392785
Manf	Rif1	0.00099935702264068
Hsp90aa1	Fam64a	0.000999337927329253
Myeov2	Rplp1	0.000999337549598687
Tet1	Rpl34	0.000999336033634052
Sfr1	Acat2	0.000999324514910222
Npc2	Rpl24	0.000999316795721029
Cdk2ap1	Slc2a1	0.000999315126868527
Gm14326	Folr1	0.000999305300052384
Rpl34	Khdrbs1	0.000999287261150983
Serp1	Ppia	0.000999286246538984
Ppp1r16b	A630089N07Rik	0.000999277137486348
Vim	Hmgb1	0.000999273018912397
Bzw2	Rps5	0.000999270552943759
Gm5860	Ssb	0.000999267720577684
Dhrs3	Maged1	0.000999255648492128
Gm5148	Sgk1	0.000999254371860142
Zfp600	Gm7102	0.000999243603519237
Phip	A630089N07Rik	0.000999241840138896
Slc16a1	Ckb	0.000999235855453677
Amotl2	Fxyd6	0.00099923042168962
Gtf2i	Lsm6	0.000999209886958196
Ostf1	Ccnd2	0.000999189249133855
Etv5	Srprb	0.00099918751975148
Zfp71-rs1	Gm6402	0.00099917941963503
Gm6402	Copg2	0.000999178489024472
Lrrc59	Echdc2	0.00099917834785296
Rplp2	2610305D13Rik	0.000999176441575137
Fblim1	A630089N07Rik	0.000999171939691659
Grlf1	Mest	0.000999149949641817
Hypk	Ckap4	0.000999130832179336
Spp1	Tceb1	0.000999127816472264
Cdh2	Rbpms2	0.0009991246703567
Rps15	Pias2	0.00099909241971957
Prelid1	Rpl23a	0.000999078711151198
Tpi1	Stk38	0.000999073589586716
Cad	Lap3	0.000999057308346752
Cyp2e1	Eef1d	0.000999056629531461
Trim44	Dab2	0.000999052246391216
Sfrp1	Nedd8	0.000999050890858368
Rpl6	Ept1	0.000999050793392606
Gm13152	Rps29	0.000999039778999965
P4hb	Rock2	0.000999028330893351
Plod2	Ftl1	0.000999025947175071
Bzw1	Efcc1	0.000999020336657891
Cbx3	Hnrnpa2b1	0.000999014351708057
Hnrnph1	Uba2	0.0009990003389962
Ell2	Ptma	0.000998996912747887
Sfrp5	Sod2	0.000998991682406258
Gm13212	Cstb	0.000998968462121775
Kdm1b	Ldha	0.000998967159886418
Id3	Ppia	0.000998949623210933
Rpl22l1	C330021F23Rik	0.000998949021042063
Eny2	Bex1	0.000998921375158605
Prelid1	Lamc1	0.000998911844568058
Lap3	Peg3	0.000998909059336943
Copg2	Gm5506	0.000998895883497806
Gm13247	Ttc39b	0.000998891723389341
Sfpq	Gpx3	0.00099887503555191
Crabp1	Pcbp1	0.000998867679678557
Hspd1	Tmsb4x	0.000998860879802155
Gosr2	Fblim1	0.00099885571002079
Ostf1	Morc1	0.000998854456230223
Ddb1	Rps15a-ps4	0.000998853239605683
Rpl18a	Rock2	0.000998845685348126
Ubr7	Gm15645	0.000998841439759148
Mkrn1	AI314180	0.000998840105077368
Calr	Rps18	0.000998839356958898
F830016B08Rik	Rps28	0.000998836530046209
Sox2	Rps2	0.000998816865181446
Ostf1	Surf4	0.000998809887323004
Edem1	Hmgb1-rs17	0.000998806271960063
Mfsd11	Usp9x	0.000998789757888811
Whsc1	Col4a1	0.000998785782431126
Tubb5	Rpl34	0.000998782209166717
Bcat1	Nfu1	0.000998768631298171
Gm2381	Rap1b	0.000998754391547313
Fth1	Rpl34-ps1	0.000998732778850253
Tjp1	Gm4944	0.000998717822329501
Arf3	Pdcd5	0.000998717616512287
Pbld1	Fdps	0.0009987108629801
Dnajc10	Lin28a	0.000998704436880641
Itpa	Serp1	0.000998681387653969
Snrpg	Lsm6	0.000998681028780361
2410006H16Rik	Dqx1	0.000998679851781365
Gm13139	Myeov2	0.00099866269976016
Nlrp1a	Wls	0.000998657036773467
Gm17821	Rpl23a	0.000998645572427828
Kpna2	Col18a1	0.000998638459587356
Cnbp	Rps5	0.000998632667494723
Hmgn1	2500004C02Rik	0.000998608098847458
A630089N07Rik	Porcn	0.00099860715265382
Nlrp1a	Ezh2	0.000998602999812386
Gm9846	Ext1	0.000998598227322191
Ppil4	Kcnq1ot1	0.000998594755969309
Fam133b	Bex2	0.00099859078501219
Cobl	Marcksl1	0.000998589292192081
Gm17821	Rpl3	0.00099858010280103
Dppa5a	Hdlbp	0.000998557895577179
Ube4b	Zfp960	0.000998524363167322
F830016B08Rik	Gm10324	0.000998523601633915
Rpl27a	Rpl8	0.000998520335315905
Cetn2	Mllt6	0.000998514707807765
Zfp664	Tead2	0.000998500041941335
Esrrb	Rps20	0.000998486922800184
Tars	Trh	0.000998480141888752
Ptchd1	Ppia	0.000998479983980788
Lactb2	Trh	0.000998477612657351
Rpl8	Snrpg	0.000998453266592322
Gna13	Mt2	0.000998452290423631
Mllt6	Rpl18	0.000998446317137881
Wdr1	Tubb5	0.000998434105121032
Gm13157	Rpl34	0.000998429351766922
Cdc16	Larp7	0.000998422795948262
Anp32b	Eif1b	0.000998416525770952
Myh10	Rps10	0.000998391978349399
Cd24a	Fblim1	0.000998390906147103
2500004C02Rik	Ubxn2a	0.000998381638994487
Fam133b	Gpx1	0.000998360408718811
Tmem167	Tmem206	0.00099835555020433
Hspd1	Tead2	0.000998350798051885
Lap3	2310039L15Rik	0.000998328967155796
Zfp600	Cdkn1c	0.000998327998126023
Zfp781	Lrrc58	0.000998317829526471
Lama1	BC018473	0.000998302396359708
Ostf1	Rps12	0.000998299253300229
Fam133b	Hnrnpu	0.000998298998454422
Ubxn2a	Dcbld2	0.000998295643050653
Pgrmc2	Mest	0.000998287018499233
Bend4	Gm7102	0.00099827204130668
Gm5595	Slc25a36	0.000998269243194593
Sc4mol	Ldhb	0.000998268008426089
H3f3b	Dqx1	0.000998261963430034
Ndufb2	Ran	0.000998252065983278
Ccdc36	Tmed2	0.000998237703310981
Gm13051	Gnai3	0.000998234093901948
Manf	Arf3	0.000998233926443791
Mpv17l	Gm6525	0.000998227069994439
Rap1b	Gm15645	0.000998190011102106
Mpv17l	Ulk1	0.00099817480879484
Mybl2	Rpl14	0.000998163085441224
Hsp90aa1	Tfcp2l1	0.000998159835446762
Fam133b	Zcchc11	0.000998143188515445
A630089N07Rik	Psmd2	0.000998130243557801
Xaf1	Tcf3	0.000998124202808632
Gm15421	H3f3b	0.000998124155629016
Morc1	Mpv17l	0.000998119508798872
Cars	Chchd10	0.000998089747008066
Suz12	Mybl2	0.000998073368907189
Mt1	Mllt6	0.000998031425927437
Hnrnpa0	Tpd52	0.000998023267166908
Gm9846	Gm14430	0.000998022170748365
Hmgn1	Cdh1	0.000998003983950738
2500004C02Rik	Rpl3	0.000998002815360674
Rps23	Hspd1	0.000997998566379262
Ccdc36	Prdx4	0.00099797484674415
Maged1	Tars	0.000997972507750527
Cyp26a1	Sfrp5	0.000997970326501394
Acaca	Gnpda1	0.000997954148606654
Gm14430	Casc4	0.000997952015495751
Myl12a	Gnb2l1	0.000997950337630584
Pcmtd1	Zmiz1	0.000997939346694045
Cox6a1	Rpl23a	0.000997935134973498
Snrpg	Zfp488	0.000997931646801881
Sfrp5	Sh3glb1	0.000997928597307839
Gm17644	Khdrbs1	0.000997928399763977
Ssb	Cdh2	0.000997924200878064
Rps5	Rps14	0.000997920612979067
A630089N07Rik	Luc7l2	0.000997918317277953
Tpm4	Ldha	0.000997904319410054
Mpv17l	Rps7	0.000997900474766237
Zmiz1	Eif4g2	0.000997893082771578
Inpp5d	Sc4mol	0.000997883312376229
Igf2	Cycs	0.00099788180005061
Ccnd2	Zmynd11	0.000997872687802843
Stmn2	Rpl3	0.000997860205786329
Stra8	Ttf1	0.000997856092770501
Dpysl2	Tceb1	0.000997855836395039
Hmgn1	Renbp	0.000997850884302537
Rpl37	Calm1	0.000997838074504882
Hspd1	Acsl4	0.000997838052421079
Rn45s	Zfp936	0.000997831936213684
Kif23	Minos1	0.000997830234089447
Uba2	Rps26	0.00099782783424071
Rpl36	Acaca	0.000997822146688334
Phax	Gm6525	0.000997817021633973
Echdc2	Ttc39b	0.000997815865324297
Fbxo15	Tpd52	0.000997814436941792
Dgcr8	Tfcp2l1	0.000997810846481606
Gm6548	Sc4mol	0.000997805510764193
Prtg	Clspn	0.000997799243979173
Sars	Cmah	0.000997797315226828
Grsf1	Rps27	0.000997791969914601
Pwp1	2610305D13Rik	0.000997781706040419
Prrc1	Gm14326	0.00099778148610956
Rps3	Slc7a3	0.000997775862844139
Kdm1b	Zfp488	0.00099774382716778
Dnaja1	F11r	0.000997741396809082
Prdx4	Gm13826	0.000997736289550143
Rbbp7	Ndufb4	0.000997732226490502
Rpl22l1	Fgf4	0.000997724672264705
Fau	Ranbp1	0.000997717651995128
Cnbp	Hmgb1	0.000997714732956673
Gm6083	Kpna2	0.000997713688037871
Col18a1	E030024N20Rik	0.00099771039415895
Hsp90aa1	Gm10653	0.000997701791324614
F11r	Mdk	0.000997681360179976
Mdk	Hspa5	0.000997671362468708
Ubr7	Efcc1	0.000997646228070678
Gdf3	Rpl17	0.000997635750269945
Gtf2i	Scd2	0.000997620147428976
Cyp2e1	Gabarapl2	0.000997616153582091
D17Ertd648e	Cdkn1c	0.000997612883109024
Flna	Sec23ip	0.000997607634113384
Rps10	Top1	0.000997599499439801
Chchd10	Ext1	0.000997599346202358
Ubr7	Gm6525	0.000997598051581939
Luc7l2	Manf	0.000997596789885794
Zfp960	Gtf2i	0.000997589846342144
Exosc2	Sgk1	0.000997574801878314
Ywhaz	Hnrnpc	0.000997572995451786
Ext1	Hspb1	0.000997571903218371
Fblim1	Ptma	0.000997569116841445
Gm20767	Dnaja1	0.000997567657212599
Klhl22	Mettl9	0.000997561435099772
Gm6654	Gm5506	0.000997514646805713
Rpl4	Xaf1	0.000997510844636884
Gm13139	Gm13051	0.000997505245131975
Rpl37	E030024N20Rik	0.000997502195644155
Commd7	Fabp5	0.000997501524571225
Scd1	Crabp1	0.000997501193137392
Tmed2	Alg13	0.000997494570829374
Gpx3	Arf3	0.000997491591947753
Rock2	Calm1	0.000997485158670432
Gpx1	2810417H13Rik	0.00099747589683011
Gtf2i	Gm20767	0.000997470935951559
Tmbim6	Dnaja1	0.000997454640459956
Crabp2	Trh	0.000997446070601932
Yes1	Rpl37a	0.00099742744664696
Klf2	Rps23	0.000997420772334265
1700030L20Rik	Rpl30	0.000997407811049837
Shmt2	Arf1	0.000997401257338989
Gm13247	Ckap4	0.000997400654965909
Ubxn2a	Nfu1	0.000997395321416862
Hspa5	Cd38	0.00099736829815593
Gnb2l1	Tmsb4x	0.000997363210324357
Zfp781	Kcnq1ot1	0.000997354188542279
Eif1b	Gm2381	0.000997347422783087
Alpl	Hexb	0.000997343841203076
Sgk1	Zfp326	0.000997339813242932
Luc7l2	Mtf2	0.000997317022939899
Rbpms2	Hmgcs1	0.000997309590417238
0610010B08Rik	Dab2	0.000997287437860358
Ckap4	Mettl9	0.000997285046700802
Calm1	C77370	0.00099728491472093
Tspan3	Xaf1	0.000997280539337375
Kat6b	Tagln2	0.000997277416931044
Srsf10	C330021F23Rik	0.000997276952774394
Mfsd11	Cd38	0.000997268330221995
Ulk1	Rpl13a	0.00099726441491235
Ckb	Tjp1	0.000997255487876544
Rps14	Klf4	0.000997244857593773
Gm13157	Pdia3	0.000997244482051418
Hmgb1	Ngfrap1	0.0009972295802954
Wdr1	Calm1	0.000997224792736119
Ccdc36	Acsl4	0.000997210801393074
Gm6654	Ppp1r16b	0.000997210785202328
Hspd1	Gltscr1l	0.000997209739693873
Vimp	A630089N07Rik	0.000997185672925942
Rpn1	H3f3a	0.000997178232720406
Dcdc2c	Rpl24	0.000997171631140593
Tdgf1	Gm6402	0.000997170251474164
Ube4b	Rpl17	0.00099715552693775
Zfp534	Etv5	0.000997151946516371
Eno1	Stmn2	0.000997138422459184
Tagln2	Rps29	0.00099713614954487
Zfp71-rs1	Lap3	0.000997133607998485
Nanog	Rpl36	0.000997112645228153
Hnrnpa0	Tuba1b	0.000997111025447696
Tcf3	Eef1d	0.000997108238524348
Zfp534	Rplp2	0.000997106796001111
Rala	Timm22	0.000997095141778307
Rps10	Cth	0.000997091859664831
Myeov2	Scd1	0.000997085075678624
Tceb1	Trim44	0.000997084788138136
Gm6548	Dcbld2	0.000997073814437049
Ube2l6	Sgk1	0.000997070364227629
Manf	Mkrn1	0.00099706087491183
Med13l	Rpl6	0.000997054215574834
Gm6402	Scd1	0.000997053994017919
Gm14322	Gm5860	0.00099705233461244
Hexb	Rbm3	0.000997026703863338
2500004C02Rik	Ldha	0.000997020212930523
Gm13242	Ell2	0.00099701587977431
Hoxb2	Larp7	0.000997009936175745
Slx1b	Commd7	0.000997001306487258
Bex1	Rps7	0.000996993532437154
Pdcd5	Ddx3x	0.000996989668660734
Elavl1	Baz2b	0.000996954908771243
Ext1	Gm10653	0.000996948368811325
Rpl36a	Brd8	0.000996940651330695
Rps28	Hnrnpa2b1	0.000996937542577019
Asns	Ddx3x	0.000996934957552761
Laptm5	Cul1	0.000996921720851279
Ppp2r4	Dcbld2	0.000996916243003105
Cdc42se2	Dpysl2	0.000996914978805528
Uba2	Apoe	0.000996914649089197
Eef1d	Mettl9	0.000996913098828441
Dynll1	Srsf10	0.000996907559064018
Txndc5	Gmeb1	0.000996897652827746
Rps19	Nedd8	0.000996891799784414
Gm6710	Alpl	0.000996890565126604
Rpl22l1	Ppig	0.000996884099256382
2610305D13Rik	Atp6v1d	0.00099688292909564
Ubxn2a	Bend4	0.000996882472008175
Gm15421	Ywhaz	0.000996861403713301
Eif2s2	0610010B08Rik	0.000996857169342073
Phax	Rpl30	0.00099683964779944
Gnb2l1	Pdgfa	0.000996812431698709
BC018473	Kdm1b	0.00099680948338018
Bzw2	Gm17644	0.000996797195469564
Fau	Gm13242	0.000996794417757295
Rps15a-ps4	Slc7a14	0.000996769561157698
Anp32e	Ptchd1	0.000996763566180492
Gm13139	Tagln2	0.000996758804183439
Prdx4	Gm5148	0.000996746361922702
Ube2l3	Bcas2	0.000996746261005655
Gm7102	Manf	0.00099673571091834
Hoxb2	Chchd10	0.00099673202046192
E030024N20Rik	Ube4b	0.00099673066942004
Acaca	Rpl12	0.000996728736020271
Acat2	Cdc16	0.000996722855050352
Rpl31	Ttn	0.000996714686248319
Gm13251	E030024N20Rik	0.000996714435303094
Rpl23a	Stmn2	0.000996712327119057
Rn45s	Nfu1	0.00099670303753979
Rpl36	Trh	0.000996692264553929
Baz1b	Porcn	0.000996685851510924
Rpl26	Lcmt2	0.000996681846185716
Nfu1	Cul1	0.000996667258985134
Tceb1	Exosc2	0.00099666245306356
Rps27a	Surf4	0.000996660561980373
Hnrnph1	Larp7	0.000996656005760564
Ssbp3	H3f3b	0.000996653613232763
Tpi1	Als2	0.000996652995888565
Ccdc36	Psmd2	0.000996644620924757
Rpl27a	Ccdc36	0.000996632618666328
Psma4	Phax	0.000996630590304366
Cdc42se2	Fblim1	0.000996612523488612
Rps5	Ubxn2a	0.000996607948398985
Kcnq1ot1	Hmgb2	0.00099660298742502
Hmgn2	Gm13051	0.000996596277845177
Lgals1	Fblim1	0.00099658783649921
Me2	Rps5	0.000996584077915007
Brd8	Ckap4	0.000996583242272453
Cmah	Basp1	0.000996581051737062
Eef1d	Dclre1c	0.000996578748845693
Ngfrap1	Dynll1	0.000996573090908945
Alg13	Mybl2	0.000996569298127811
Exosc2	Ranbp1	0.000996566228944564
Hnrnpa0	Serpinh1	0.000996562846399265
Gnpda1	Ckap4	0.000996555690954512
Bcat1	Nr6a1	0.000996555479118736
Baz2a	Vimp	0.000996530848179871
Rps4x	Nedd8	0.000996525132119957
Pmm1	Tcf3	0.000996521981425408
Ptprs	Rpl27a	0.000996520767758918
Rbpj	Manf	0.000996514608770162
Med13l	Pdia6	0.000996500148121581
Fut8	Etv5	0.00099647789528311
Zmym2	Gtf2i	0.00099644939901807
Minos1	Pwp1	0.000996447405777236
Gm13212	H3f3a	0.000996439533321917
Jam2	Rplp1	0.000996435272946634
Tpd52	Gnpda1	0.000996423803315715
Gm6548	Msh2	0.000996400427792608
Hnrnpa0	Ndufb4	0.000996389536475966
Cetn2	Rn45s	0.000996375422561591
Porcn	Rpl12	0.000996363224089625
Rps20	Psma7	0.000996351503990347
Tram1	Chchd10	0.000996339592467769
Hmgb1-rs17	Maged1	0.000996336741930418
Col4a1	Gmeb1	0.000996336519909186
Fam25c	Bzw1	0.000996330022290237
Mkrn1	Mllt6	0.000996329342823334
Malat1	Gnas	0.00099632242733636
Ubxn2a	Peg10	0.000996319413918719
Hn1	Ccdc36	0.000996316795488167
Calm1	Cox6a1	0.000996316421959566
H2-K1	Ilk	0.000996315996590371
Calm1	Itpa	0.000996304023650921
2810417H13Rik	Rpl12	0.000996292931653212
Dnaja1	Rpl22l1	0.000996281281522905
Jam2	Rps7	0.000996271976340223
Mylpf	Rpl24	0.000996259568586672
Klhl22	Rpl17	0.000996256967512934
Nars	Rpl26	0.000996254127371017
Gja1	Gmeb1	0.000996246570215885
Psma4	Rps21	0.000996238586281955
Tcf3	Rala	0.000996237142045462
Slc25a36	Dbi	0.000996235669090834
Surf4	Lama1	0.00099622275693796
Edem1	Ckb	0.000996222701009703
Grsf1	Actg1	0.00099621634931761
Bex1	C330021F23Rik	0.000996211758694305
Rps19	Eif4g2	0.000996200586329892
Gm5860	Eif4g2	0.000996175064514601
Znf41-ps	Dcdc2c	0.000996148425731629
C330021F23Rik	Scaf11	0.000996147273881436
Sfrp1	Lcmt2	0.000996144714088579
Mdm4	Dynll1	0.000996142256094833
Rpn1	0610010B08Rik	0.000996136685636957
Gm5643	Ext1	0.000996131437531073
Zfp600	Gm13826	0.000996127236028358
Gnpda1	Larp7	0.000996126393209319
Rpl22l1	Rab6a	0.000996118669538652
Mapk14	Dek	0.000996111336421179
Gm15645	Smc2	0.000996084038059087
Tmsb4x	Scd2	0.000996081337725076
Rps27	Fabp3	0.000996080004848262
Dpysl2	Mir692-1	0.000996075199074962
Fabp5	Calm3	0.000996059338231591
Gm2381	BC018473	0.000996058824278035
Tubb5	Car2	0.000996057674855821
Tuba1b	Shmt2	0.000996053845668141
Eif1b	Mapk14	0.000996028533309069
Rpl27	Rorb	0.000996016911876075
Cnbp	Exosc2	0.000995992268894837
Hmgn2	Mybl2	0.00099599072886081
Gm13152	Klf4	0.000995989935732904
Mfsd11	Cbx3	0.000995987926025079
Efcc1	Eif4enif1	0.00099597699090253
Ngfrap1	Rpl37	0.000995971108989896
Casc4	Wdr1	0.00099596856601583
Ogdh	Hnrnpab	0.000995942164248006
Ogdh	Gm13139	0.000995935761462194
Tmem165	Cul1	0.000995935659514213
Pabpc1	Kif23	0.000995917662228567
Tet1	Jam2	0.000995917320139727
Gm17821	Bex1	0.000995905669803576
Rpl24	Ccdc36	0.000995904392348755
Manf	Hnrnpa1	0.000995897328878612
Gm15645	Epas1	0.000995889749046636
Hsp90b1	Emb	0.000995858205029472
Atp6v1d	Etv5	0.000995854631823865
Rpl24	Vimp	0.000995848647994641
Apoe	Nt5dc2	0.000995843724368853
Hnrnpa2b1	Sfr1	0.000995841220878571
Gm4944	Rps7	0.000995829014059029
Eif4a3	Mybl2	0.000995820526699625
Sox11	Lrrc58	0.00099581191250355
Rpl23a	Ppia	0.000995810766772892
Rpl3	Pdcd5	0.000995810488542069
Rpl13a	Rpl17	0.000995801526556144
Tpt1	Ulk1	0.000995796867508675
Lactb2	Gm9846	0.000995795426285085
Kcnq1ot1	Rps7	0.000995793590131313
Serp1	Tuba1c	0.000995792068637667
Dcdc2c	Mest	0.000995790562246172
Gnpda1	H3f3a	0.000995790308766123
Gm13152	Cox6a1	0.000995789329787208
Rpl27	Cetn2	0.000995775120321144
Rpl31-ps12	Kcnq1ot1	0.000995773883787814
Rpl12	Tmem69	0.000995771736158385
Hsp90b1	Hexb	0.000995768274994154
Pfkp	Gpx1	0.000995767678626158
2610305D13Rik	Snrpe	0.000995729278488808
Eif4g2	Fabp5	0.000995729093117414
Glud1	Hmgcs1	0.000995728118355783
Psma4	Zfp534	0.000995726988186873
Usp9x	Iars	0.000995720439247558
Scaf11	Rpl22l1	0.000995713374434294
Cycs	Rpl30	0.000995705036324743
Rps14	Cdc16	0.000995704559590759
Rpl8	Usp22	0.000995702182597851
Anp32e	Bcas2	0.000995701363941685
Ptma	Morf4l2	0.000995698915739715
Slc25a36	Hmgb1	0.000995689139410073
Alg13	Eno1	0.000995686132826047
Ppia	Rpl27a	0.000995686096645591
Zfp71-rs1	Kdm1b	0.000995667298073218
Kif3a	Fau	0.00099566649381511
Slc25a13	Lcmt2	0.000995663802138304
Rps15a	Gm5148	0.000995634851781596
Eef1d	Kif3a	0.000995633038777739
Rbpms2	Cox6a1	0.000995627147566418
Hn1	Ppig	0.000995617294267967
Klf2	Hnrnpa2b1	0.000995607763280202
Slc39a7	Ube2l3	0.000995592683292508
Rpl4	Rps16	0.000995580925899141
Tmem69	Larp7	0.000995580917538635
Rpl18	Rpl10a	0.000995562180994432
Tpd52	Cox8a	0.000995556099444026
P4hb	Tceb1	0.000995544633796189
Mettl9	Rps24	0.000995536805126343
Cad	Ephx2	0.000995531346287789
Serpinh1	Cbx3	0.000995514852955293
Hnrnpl	Gm6525	0.000995507569564561
Rpl39	Pcbp1	0.000995504778210857
Rps15a	Tuba1c	0.000995495893635455
Ptchd1	Rps23	0.000995494453262475
Clptm1l	Nasp	0.000995493098778358
Gm6083	Cycs	0.000995484303950829
Bnip3l	Pcmtd1	0.000995469817600908
Bzw2	Slc25a36	0.000995455599410368
Rpl39	P4hb	0.000995451274734814
Rap1b	Gm13051	0.000995447781906161
Rpn1	Rpl24	0.00099543654794084
Cth	Rpl24	0.000995432184375617
Eif4enif1	Tars	0.000995412893653467
Ostf1	Krt8	0.000995395409854433
Gm5643	Bex2	0.000995390333648787
Psma4	Efcc1	0.000995389746280656
Lcmt2	Hsph1	0.000995381288707335
Chchd1	Gm4944	0.00099536776104385
Dsg2	Txndc5	0.00099536549080167
Sec61g	Lcmt2	0.000995364584611854
Eny2	Cdc16	0.000995341473143548
Tars	Vim	0.00099533977691054
Rps10	Phlda1	0.000995338540493539
Fau	Nr6a1	0.000995330636037227
Vamp3	Tmem69	0.000995326745191245
Tmem167	Basp1	0.000995322737809256
Ptchd1	Gmeb1	0.000995322029027697
Mt1	AU018091	0.000995315050027378
Gm12191	Pmm1	0.000995312875323672
Gdf3	Eif2s2	0.000995312261440572
Tdgf1	Tuba1b	0.00099531091359451
Rpl13	Manf	0.000995295778097185
Dhrs3	Rnf187	0.000995291262986059
Klhl22	Slc25a13	0.000995281495187736
Zfp931	Dpysl2	0.000995272750826466
Ubxn2a	Hmgn1	0.000995265433690216
Zfp935	Ppp2r4	0.000995262582942931
Mir692-1	Lrrc58	0.00099524387647026
Ppil4	Scd2	0.000995205971457671
Rpl13a	Hnrnph1	0.000995203899259571
Cox8a	Aff1	0.000995192123770099
Tuba1c	Basp1	0.000995189417630677
Gm9846	Sfrp5	0.000995173530094937
Psat1	Pbx1	0.00099516615807883
Gtf2i	Rps29	0.000995159689336262
Psat1	Cyp2e1	0.0009951577956736
Eif2s2	Vim	0.000995152895650033
Mkrn1	Psat1	0.000995150456349878
Gm6402	Nfu1	0.00099514666268354
Tmed2	Tars	0.000995145591247894
Rpl36	Tdgf1	0.000995142942521401
Arf1	Psat1	0.000995142866855918
2310039L15Rik	Tars	0.000995138071529561
Khdrbs1	Rps15a	0.000995131764810787
Sec23ip	Pias2	0.000995116528929071
Rps15a-ps6	Tram1	0.00099510958372882
Bex4	Insig1	0.000995109398359099
Tcf3	Ephx2	0.000995105437665675
Alpl	Bcat1	0.00099509548812285
Klf4	Tuba1c	0.000995094521880799
Rps16	Gm13826	0.000995092938907492
Rps18	Sfr1	0.000995088492385345
Msh2	F11r	0.00099508738631938
Psmd2	Grsf1	0.000995068812814649
Eif2s2	Rpl34-ps1	0.000995059412507479
Rpl3	Gm10653	0.000995045646524293
Rpl30	Rock2	0.000995041226715132
Gm10653	Ran	0.000995029686502092
Tuba1b	Esrrb	0.000995020466830364
Marcksl1	Nr6a1	0.000995011916125337
Etv5	E030024N20Rik	0.000995006756306533
Rras2	Rbbp7	0.000995003537574718
Rpl26	Kdm1b	0.000995000655393883
Acta2	Nedd4	0.000994999266885249
Echdc2	Cul1	0.000994996429173116
Fabp5	Ell2	0.000994991567790054
Hmgn2	Gm6654	0.000994988573708013
Rps3	Mybl2	0.000994987608380703
Npc2	Morf4l2	0.000994983182068707
Hoxb2	Rpl13a	0.000994982436533886
Clspn	Gja1	0.000994979311284168
AI314180	Dhrs3	0.000994976634938373
Manf	Gm5506	0.000994960757743253
Ywhaq	Mpv17l	0.000994957279265879
Acta2	Vimp	0.00099489728292595
Cyp51	Rap1b	0.000994895159967137
Mpv17l	Cdk2ap1	0.000994882628210783
Glud1	Calm1	0.000994871064021713
Tmem69	Cth	0.000994865431391374
Ttf1	Dcdc2c	0.0009948612090364
Ephx2	Pigp	0.000994854103779604
Me2	Ctsa	0.000994850670307277
Klf9	Kif23	0.000994848643509702
Gm13051	Efcc1	0.000994830471305215
Zmynd11	Arf1	0.000994819848834232
Actb	Usp9x	0.000994818953337882
Cul1	Ranbp1	0.00099480122853768
Hnrnpa0	Ngfrap1	0.000994797204169942
Gm20767	Stra8	0.000994764727625802
Vim	Nanog	0.000994756311514297
Eif4a3	Jam2	0.000994739087562493
Itpa	Gm5860	0.000994734699644405
Zfp664	Ogdh	0.000994724982717394
Hmgcs1	Itpa	0.000994723738052663
Gdf3	Ski	0.00099469813977468
Aff1	Gabarapl2	0.000994696227577003
Nlrp1a	Gpx3	0.0009946960670292
Bzw2	Snrpg	0.000994684535378559
Flrt3	Rpl4	0.000994683386811755
Hnrnpl	Fasn	0.000994679653996757
Rpl30	Gm13247	0.000994669778041448
Puf60	Fasn	0.000994662343259323
Sod2	Gm13152	0.000994652776557125
Ppp1r16b	Eef1d	0.000994649648769722
Zfp488	Ndufb2	0.000994642108592607
Gm5643	Rpl18a	0.000994640439444782
Ttn	Tpm1	0.000994596639890138
Commd7	Arf3	0.00099459659035349
Rps29	Calm1	0.000994594979022362
Ckb	Hypk	0.000994586211787077
A630089N07Rik	Zfp42	0.000994582783807071
Ell2	Gnai3	0.000994579920548601
Gm13242	Sec61g	0.000994577373963726
Ptma	Ssr3	0.000994561061218886
Epas1	Gpc3	0.000994557545298508
Kcnq1ot1	Zcchc11	0.000994557544714918
Eef1d	Asns	0.000994548406164535
Rbms1	Cd24a	0.000994544015743384
Fblim1	Wbp5	0.000994535149370171
Lrpap1	Cdh1	0.000994524953511408
Maged1	Ccdc36	0.000994523969649881
Phlda1	Grsf1	0.000994515280210341
Hspd1	Msh2	0.000994501371008894
Rps17	Rbms1	0.000994494332237795
Rbms1	Rpl13	0.00099449282147301
Cox6a1	Klhl22	0.00099448586159972
Cxcr2	Klf9	0.000994480101042931
Peg10	Dcbld2	0.000994457601228809
Xaf1	Eif4enif1	0.000994451785413732
Hmgn1	Zfp534	0.000994442473717776
Rpl27	Laptm5	0.000994438624100666
Ube2l3	Cetn2	0.000994425815390263
Nedd8	Srsf10	0.000994424767337416
Mllt6	Ddx3x	0.000994422125225224
Rras2	Ckap4	0.000994419984375052
Morf4l2	Bcas2	0.000994415833310161
Gm20767	Tmsb4x	0.000994414185998251
Scaf11	Inpp5d	0.000994410046870152
Ttn	Gm6083	0.000994407567548053
Sars	Sfrp1	0.000994401186587277
F11r	Ppia	0.000994399195466054
Aff1	Acsl4	0.000994398875453554
Als2	Rpl34	0.000994392450991444
Rpl4	Vimp	0.000994384012841469
Dsg2	Larp7	0.000994381388125885
Rps4x	Gm14322	0.000994376849614149
Epas1	Top1	0.000994376578195288
Smarce1	Zfp42	0.000994374730679665
Myl12a	C330021F23Rik	0.000994371294261193
Tmem167	Ptprs	0.000994369157824486
Rif1	Mt1	0.000994366562069764
Rps4x	Laptm5	0.000994360374631043
Gm13152	Acat2	0.000994340919415681
C77370	Rbpj	0.000994340003260909
Sec61g	Rbm3	0.000994336141845254
Actg1	Acsl4	0.000994334196119442
Psma4	Rbm3	0.000994328368044132
Gm14325	Fam133b	0.000994325748900991
Rps15a-ps6	Chchd10	0.000994321978527968
Gm14326	Dek	0.000994317864543
Cars	Etv5	0.000994314085871472
Pias2	Nedd8	0.000994312704007988
Glud1	Surf4	0.00099430322266159
Rpl37	Iars	0.000994302124167727
Acsl4	Hsph1	0.00099429113758885
Alg13	Ywhaz	0.000994279864819556
Flna	Phip	0.000994279514430339
Gm13251	Rpl14	0.000994276090752531
Sash1	Usp22	0.000994272793938286
Sox2	Rpl37	0.000994270202591981
Ssb	Rpl37a	0.000994266201987811
Cetn2	Larp7	0.000994256274246301
Slc25a36	Fubp1	0.000994252452826068
Zfp326	Ubr7	0.000994250507600877
Baz2a	Dhcr24	0.000994233369086246
Dynll1	Rif1	0.000994227636319135
2500004C02Rik	Dag1	0.000994225157167132
Hnrnpc	Usp22	0.000994219232311058
Exosc2	Arf1	0.000994213648252655
Srsf1	Eif2s2	0.000994204706237676
Mir692-1	Pmm1	0.000994186096049168
Cul1	Pwp1	0.000994153089826974
Rpl27	Fasn	0.000994151217497767
Sec23ip	Shmt2	0.000994149418292084
Sfrp5	Tubb6	0.000994135364247682
Serpinh1	Slc25a36	0.000994132388488397
Cxcr2	Slx1b	0.000994132150261596
Rab6a	Eif4enif1	0.000994130347067464
Tdh	Myh10	0.000994130216919966
Zfp664	Tuba1c	0.000994124874711613
Actg1	Col18a1	0.000994104840948912
Ell2	Lcmt2	0.00099410370119305
Cth	Anp32e	0.000994102729566292
Rpl36a	BC018473	0.00099409547695781
Vimp	Slc25a13	0.000994090368067918
Nmrk1	Myh10	0.000994086489608079
Ccnd2	Cycs	0.000994079633776028
Ttn	Morf4l2	0.000994075431401132
Pbld1	Npc2	0.000994052082563317
Lin28a	Rps28	0.000994043609007591
Phip	Rps15a-ps4	0.000994034192264653
Zfp781	Gm9846	0.000994018937246247
Rpl35a	Basp1	0.000994014540462554
Rps10	Rbpj	0.000994007349349568
Slc7a14	Cmah	0.000993989379173731
Zfp71-rs1	Ostc	0.000993987776611701
Gna13	Nfatc2ip	0.00099397661103322
Phlda1	Minos1	0.000993972178831157
Yes1	Chchd1	0.000993971815410461
Lsr	Fam64a	0.000993969178553227
Tuba1a	Pmm1	0.000993960582420013
Chd7	Lrrc59	0.000993951682380164
Epha4	Zfp936	0.000993939314203103
Cox8a	Prelid1	0.000993939063586968
Prelid1	Rps3	0.000993937530279549
Vimp	Grlf1	0.000993931012033267
Srsf10	Gm5860	0.000993920677053928
Acat2	P4hb	0.000993910781806701
Rplp2	Hnrnpa1	0.000993906433766584
Chchd1	Rpn1	0.000993900961944356
Ilk	Inpp5d	0.00099389972988365
Pcmtd1	Chchd1	0.000993898806147843
Tpt1	Mybl2	0.000993890345419147
Tceb1	Cd24a	0.000993882483829048
Dclre1c	Zfp534	0.0009938741869742
Rps15a-ps4	Tceal8	0.000993863254659527
Prelid1	Tceal8	0.000993852012523737
Klf4	Eef1d	0.000993839190056221
Gm15645	Rps5	0.000993826448001478
Rps27	Wls	0.000993824897327601
Bcat1	Rpl31	0.000993822232798918
Ifitm1	Gm13139	0.000993821055156763
Acsl4	Gm13212	0.000993815182718753
Snrpe	Rpl14	0.000993809869945478
Rps20	Gdf3	0.000993792856713866
Gm5506	Tmpo	0.000993784643771794
Crabp2	Pdia6	0.000993781852219074
Actg1	Emb	0.000993781104779116
Itpa	Chchd1	0.000993779547064599
Prrc1	Slc2a1	0.000993776823974971
Kat6b	E030024N20Rik	0.00099376837839113
Rex2	Etv5	0.000993746027763627
Xaf1	Gm17821	0.000993745788115094
Lima1	Krt8	0.000993744156628038
Ogdh	Ndufb2	0.000993742652684954
Rps15a-ps4	Rap1b	0.000993738674576805
Gabarapl2	Acaca	0.000993732220373552
Sec23ip	Etv5	0.000993707418290417
Ifitm1	Gm5860	0.000993706931872148
Rps15a	Gm17644	0.000993692616225239
Rras2	Actb	0.000993691538615998
Ddost	Gm13826	0.00099367319716911
Rpl13	Dclre1c	0.000993671724167458
Rpl37a	Zcchc11	0.000993670705339229
Actg1	Puf60	0.000993668967928124
Gm6654	Gpx1	0.000993665058836533
Gm4724	Vimp	0.000993664882042921
Ddx3x	Phip	0.000993664457534793
Lrrc59	Rala	0.000993661833320864
Mars	Gm12191	0.000993642332210054
Itm2c	Gmeb1	0.000993636227582451
Iars	Ldha	0.00099363333406188
Rps7	Gm13051	0.000993631599719318
Phax	Psma7	0.000993622528587693
Sox11	Slc2a1	0.000993622139287146
Tmpo	Acaca	0.000993616988287098
Rpn1	Nedd4	0.000993609289759201
Dnajc10	Itpa	0.000993607825752175
Hnrnpa0	Yes1	0.000993602402829809
Gm14326	Bcas2	0.000993601354690857
Ubxn2a	Zmiz1	0.000993594511493523
Myl6	Hspd1	0.000993592361060086
Ranbp1	Gm5643	0.000993580134810214
Kcnq1ot1	Fam64a	0.000993575215681642
Gm16702	Ilk	0.000993559337635139
Gm4944	Bex2	0.000993558318973346
Gna13	H2-K1	0.000993555961328071
BC018473	Srsf1	0.000993538656045436
Gm10324	Rbpj	0.000993532772091496
Gm15645	Fth1	0.00099352780904498
Cdk2ap1	Fam25c	0.000993516109648529
Stmn2	Sfpq	0.00099351102455207
Rock2	Slc25a13	0.000993500245143099
Scaf11	Tdgf1	0.000993493767657197
BC018473	0610010B08Rik	0.000993490878655188
Slc2a1	Ywhaz	0.000993484486006835
Ubr5	Acat2	0.000993475956365768
Rras2	Hmgn2	0.000993462514549828
Fn1	Rif1	0.00099346223924673
Gm13212	Cobl	0.000993455952114064
Gnpda1	Rps21	0.000993439114531002
Epha4	Cnbp	0.000993427181093309
Tagln2	Tceb1	0.000993417117525395
Rps16	Bcat1	0.000993415205329016
Gdf3	1700030L20Rik	0.000993412703446347
Fasn	Zfp534	0.000993404233576309
Ttc39b	Tmpo	0.000993404036791022
AU018091	Tuba1a	0.000993389896694756
Lrrc59	Psma7	0.000993388563741899
D17Ertd648e	2610305D13Rik	0.000993385489027398
Rps15a	Ski	0.000993376544021647
4930470H14Rik	Cobl	0.000993376422051232
Pias2	Slc2a3	0.000993345704566123
Rpl13	Glud1	0.000993342329221174
Sars	Rras2	0.000993340192821121
Gm6402	Asns	0.000993331973605709
Cyb5r1	Nlrp1a	0.00099331906560273
Gm3002	Rps15a	0.00099331548155669
Srp14	Ilk	0.000993311415292812
Psma7	Rps27a	0.00099331101418451
Marcksl1	Col4a2	0.000993310384722304
Bend4	Gm13826	0.000993303448825628
Prelid1	Laptm5	0.000993301207071575
Porcn	Gm7102	0.000993281619314119
Mpv17l	Calm1	0.000993278970213159
Gm13826	Kdelr2	0.00099327806346644
Slx1b	Cyp26a1	0.000993267672363061
Gm17821	Sfr1	0.000993261916583309
Malat1	Rbpms2	0.000993232877264244
Timm22	Ube2l6	0.000993225180734383
Stk38	Klf9	0.000993221222199125
Rps21	Slc2a1	0.000993218498355945
Manf	Bend4	0.000993217803068309
A630089N07Rik	Rps14	0.000993214037332696
Gna13	Inpp5d	0.000993198920230675
Rap1b	Arf1	0.000993197370529275
Gm13152	Arf4	0.000993195370196363
Cycs	Stk38	0.000993192303517709
Kank2	Tdgf1	0.000993177035563688
Cd38	Tubb6	0.000993170043152017
Rap1b	Tubb5	0.000993163923894202
Ubr5	Fabp5	0.000993155630803187
Gnai3	Meis2	0.00099314448959011
Wls	Manf	0.000993143218204381
Zfp704	Srsf1	0.000993117554129436
Lsm6	Rbpms2	0.000993095094778867
Meis2	Larp7	0.000993091173027916
Gtf2i	Rpl26	0.000993080153287089
Gm5148	Als2	0.00099307158442767
Cox8a	Pdia6	0.000993063250625641
Gm15645	Itpa	0.000993050041273694
Tfcp2l1	Fam25c	0.00099304492441474
Ywhaz	Rpl6	0.000993042489862104
Fabp3	Psma7	0.00099303586308054
Eif4ebp1	Phip	0.000993025924895903
Jam2	Cdkn1c	0.000993014631230877
Hspa5	E030024N20Rik	0.000993013307715386
2610305D13Rik	Lcmt2	0.000993012909641288
Ppp2r4	Col4a1	0.00099300534771722
Rpl24	Cyb5r1	0.000992982074634562
Snrpe	Serpinh1	0.000992967927448976
Tet1	Znf41-ps	0.000992964152663024
Gm5860	Sfpq	0.000992960387380902
Eno1	Ttn	0.000992954291790152
Gm6402	Trh	0.000992928137754211
Surf4	Inpp5d	0.000992911647006745
Rpl34	Zmiz1	0.0009929114921634
Cul1	Gm6402	0.000992886486344386
Eef1a1	Ldhb	0.000992886297149279
Rpl26	Rps28	0.000992867547214183
Stk38	Rps7	0.000992842036769594
Vimp	Tram1	0.000992841302581155
Slc7a14	Hmgb2	0.000992822383023463
0610010B08Rik	Klf9	0.000992816329190296
Eno1	Top1	0.000992809617514859
Top2b	Rbpms2	0.000992800083507418
Calm1	Pdia6	0.000992795448691259
Lrrc58	Trh	0.000992782590393434
Phip	Taf9	0.000992781829976
Tuba1c	Ckb	0.000992775775719029
Kif3a	Ccnd2	0.000992773855438636
Rpl36a	Tead2	0.000992765135088919
Bzw2	Eny2	0.00099276468179378
Gm13242	Casc4	0.000992759574734239
Dqx1	Ppil4	0.000992758644633691
Gm14322	Tceb1	0.000992756929711068
Rps15a-ps6	Scd2	0.000992756521472713
Rpl18	Upp1	0.000992751831519339
Rbpj	Cad	0.000992751426277784
0610010B08Rik	Eif2s2	0.000992744103867816
Baz2a	Rpl3	0.000992737621759851
Hmgn1	Gpc3	0.000992722299730124
Ppp1r16b	Mest	0.000992721819408577
Upp1	Hmgb1	0.000992712521475666
Amotl2	Cdh2	0.000992690499622254
Aff1	Rps29	0.000992687953638023
Hnrnpl	Tuba1c	0.000992683068199642
Gm14325	Rps3	0.000992676647264405
Baz1b	Cdh2	0.000992662931773748
Pdia6	Pigp	0.000992636114576911
Eif5	Rpl27a	0.000992622175005452
Cd24a	Hsph1	0.000992579911527321
Peg10	Rps15a-ps4	0.000992578231548252
Rpl22l1	Basp1	0.000992576650983018
Hmgcs1	Ranbp1	0.000992572664410316
E030024N20Rik	Mir692-1	0.000992565436168311
Srsf1	Rpl9	0.000992563631233982
Nfu1	Puf60	0.000992560751547335
Gm15421	Ssb	0.000992531937567751
Gna13	Uba2	0.000992498232318111
Sox2	Rpl30	0.000992485701196155
Shmt2	Wdr1	0.000992483968711965
Arf1	Gm9846	0.000992461352058482
Bend4	Ptma	0.000992444029068134
Ptplad1	Ywhaq	0.000992425319016943
Ilk	Hnrnpu	0.000992425090498578
Pmm1	Bzw2	0.000992415053138401
Hspa5	0610010B08Rik	0.000992414046406033
Scaf11	Cyp51	0.000992390592669258
Rpl8	Chchd1	0.000992387226991063
Rpl18a	Rpl4	0.00099238395501018
Rps3	Ttc39b	0.000992378810242694
Gm15421	Rps23	0.000992353546117421
Whsc1	Car2	0.000992352873947017
Gpc3	Gm17821	0.000992347620484725
Porcn	Slc39a14	0.000992341674999414
Acat2	Laptm5	0.000992335762189222
Chd4	Actb	0.000992333475773912
Rplp1	Pcmtd1	0.000992322892764298
Bnip3l	Mapre2	0.000992303414305424
Ptov1	Slc16a1	0.000992301770044458
Tpt1	Rps24	0.000992287561672587
Cars	Slc2a3	0.000992273101156039
Ubxn2a	Hnrnpa2b1	0.000992271229003775
Gm5643	Slc25a36	0.000992270849748015
Dsg2	Rap1b	0.000992254958798493
Tpm1	Tagln2	0.00099225491361233
Gm6654	Srprb	0.000992247162861732
Sars	A630089N07Rik	0.000992236108616452
Gm6083	Rps21	0.000992204853008101
Prelid1	Tspan3	0.000992201768035451
Zmynd11	Gm6654	0.000992196291629118
Rbpj	Pigp	0.000992185151452327
Gm15645	Mylpf	0.000992180511052445
Dnaja1	Mfsd11	0.0009921800188757
Bbx	Ubr7	0.000992171614249132
Dynll1	Hmgb1	0.000992164417091726
Gm5860	0610010B08Rik	0.00099215082388055
Msh2	Hnrnpu	0.000992142715555786
Stk38	Rps28	0.000992141597004048
Hspb1	Mdk	0.000992129761653687
Rif1	Gm14391	0.000992120111585169
Rif1	Kat6b	0.000992111017417236
Rpl18a	Hmgcs1	0.000992108740402189
Calm1	Tpd52	0.000992102869696399
Actg1	A630089N07Rik	0.000992101834942105
Ttf1	0610010B08Rik	0.000992088262227417
Tceal8	Gm6654	0.000992075096992825
Gm5148	Srsf10	0.000992065292239043
Bend4	Cul1	0.000992062675904184
Gm13157	Baz2b	0.000992056181933878
Gm6548	Gm7102	0.000992055746501218
Tpm1	Lrrc59	0.000992043684278429
Srsf1	Timm22	0.000992039198251099
Tpt1	Gm5506	0.000992033034683781
Lgals1	Gtf2i	0.000992031463004156
5730507C01Rik	Bex1	0.00099202679694952
Dnajc10	Fam25c	0.000992024109488743
Edem1	Als2	0.0009920228988228
Rpl39	Dsg2	0.000992018956841826
Srp14	Fblim1	0.000992017207423588
Tuba1a	Itpa	0.000992014919867267
Sars	Nlrp1a	0.000991998857551265
Pdgfa	Hypk	0.00099198937055274
Hnrnpa2b1	Psmd2	0.000991985562189031
Rpl4	Ppia	0.000991983205390548
Hexb	Nasp	0.000991981931164396
Rpl27	Ppig	0.000991956254933188
Rpl4	Larp7	0.000991934032155717
Asns	Rbm3	0.000991932437442106
Sox2	Rbpj	0.000991925452904959
Pdia3	Hmgb1-rs17	0.000991922844390552
Fam98b	Rpl9	0.000991922804752978
Tars	Lrrc58	0.000991921952389907
Lima1	Laptm5	0.000991921531712002
Pbld1	Hnrnpu	0.000991881937771561
Bzw2	Ftl1	0.000991878772175641
Ccnd2	Fasn	0.000991857192410936
Bbx	Gja1	0.000991835272880967
Ddx3x	Id3	0.000991834452637683
Baz2b	Fubp1	0.000991827759921632
Rplp1	Pabpc1	0.000991822337939655
Gm16702	Copg2	0.000991816253726537
Trh	Ldhb	0.000991804773368759
Clptm1l	Pcbp1	0.000991802961243718
4930470H14Rik	Rpl37a	0.000991801724516652
Vim	Ezh2	0.000991786974916499
Tpm4	Rps26	0.000991780808962282
Epas1	Krt8	0.000991776503387406
Slc25a13	Pmm1	0.000991758237870967
Ivns1abp	Rpl34	0.000991753575519895
Chd4	Rpl37a	0.000991747525815787
Fau	Bcas2	0.000991728061719451
Gm2381	Zfp704	0.000991727630830955
Sec23ip	Eif4g2	0.000991699618400095
Tpm1	Rpl31	0.000991695463320772
Kif3a	Zfp704	0.000991691317334723
Gm13251	Rpl4	0.000991684994501671
P4hb	Laptm5	0.000991653555833592
Kif23	Rplp1	0.000991642927297501
Pmm1	Inpp5d	0.000991615516899953
Lcmt2	Nt5dc2	0.000991609777362549
Hoxb2	Bcas2	0.00099160434733689
Bcat1	Gm12191	0.000991599095935078
Fn1	Rps19	0.000991583752219943
Mir692-1	Slc16a1	0.000991582083124802
Gm5148	Pbx1	0.000991573086791824
Alpl	Tmed2	0.000991570576499432
Bex4	Mpv17l	0.000991568858184318
Rps5	Sec61g	0.000991548512132891
Slx1b	Dhrs3	0.000991545347905396
Stra8	Ckap4	0.000991544440165818
Serp1	Lrrc59	0.000991543861625403
Fut8	Shmt2	0.000991542686050657
Tuba1a	Mir692-1	0.000991541390969354
Gm10653	Ddx3x	0.000991530977945397
Gm5643	Cul1	0.000991525784513502
Srp14	Rbbp7	0.000991515532420234
Slc2a3	Eif1b	0.000991508886993706
Slc39a7	Cycs	0.000991492536334271
Ttn	Cox8a	0.000991490386213623
Puf60	Srsf1	0.000991487744979484
Slc16a1	Cyp2e1	0.000991480504711112
Acta2	Srsf10	0.000991478341062835
Gnai3	Renbp	0.000991477690823807
2410006H16Rik	Gm3002	0.000991475405839986
Rpl17	Nr6a1	0.000991474785468803
Gnai3	Sfrp5	0.000991463616826715
Bcat1	Scd2	0.000991462377329666
Plod2	D17Ertd648e	0.000991458045939
Hmgb1-rs17	Nedd8	0.000991456469968572
Sfrp5	Vim	0.000991450272131464
Gm13212	Spp1	0.00099144311441746
Dqx1	Jam2	0.000991440466160173
Gm5643	2410006H16Rik	0.000991434987249929
Dhrs3	Gm5643	0.000991433798369056
Smc2	Cst3	0.000991431293099941
Mars	Tagln2	0.000991428556884387
Tuba1a	Peg10	0.000991414330793639
Usp22	Nlrp1a	0.000991395382195591
Zmynd11	Renbp	0.00099139482661554
Ttf1	Cth	0.000991385469478656
Rps15a-ps4	Inpp5d	0.000991375620766776
Gm4724	Actb	0.000991372373577054
Clptm1l	Actg1	0.000991365828083737
Sec23ip	Psma4	0.00099133395531271
Rbpj	Hnrnpu	0.000991332780436671
F11r	Hmgb1-rs17	0.000991327726269209
Alg13	Gm5643	0.000991326664530089
Kif23	Laptm5	0.000991325216108274
Baz2b	Ran	0.000991320290964296
Rpl8	Srsf1	0.000991313885695308
Ttc39b	Zfp664	0.000991312362150409
C77370	Gm4944	0.000991311092115419
Zfp534	Fasn	0.000991303550082504
Exosc2	Bex4	0.000991298140715164
Gnas	Eno1	0.000991294104080314
Actg1	Fam64a	0.000991285931578844
Rbpms2	Rpl22l1	0.000991285674575522
Amotl2	Top1	0.00099128551460285
Kif23	Cdc16	0.000991281925537258
Ski	Tmem69	0.000991270808953459
Renbp	Rpl22l1	0.00099126965144963
Gmeb1	Cad	0.000991269267981475
Bcas2	Gm13154	0.000991267356872773
Hnrnpa1	Nfu1	0.000991260625139038
Stk38	Gm6654	0.000991253978017434
Rorb	Rbms1	0.000991253153030218
Ubr5	Rps15a-ps4	0.000991252957350998
Gja1	Slc16a1	0.000991238337622556
Prelid1	Zfp781	0.000991227035786496
Pbx1	Cyb5r1	0.000991226567199672
AU018091	2410006H16Rik	0.000991222247585207
Fdps	Upp1	0.000991212606302663
Zfp935	Ndufb4	0.000991210891965197
Dhcr24	Gm10653	0.000991204183948248
Anp32e	Slc25a13	0.0009912034442951
Gm6548	Tuba1b	0.000991200155541431
Rpl36a	2610305D13Rik	0.00099119712727227
Gm4724	Myeov2	0.000991187892573525
Ppp2r4	Tdgf1	0.000991173547286283
Fxyd6	Scd1	0.000991161412646501
Hsp90b1	Rps23	0.000991149178251584
Mdk	Yes1	0.000991146940842176
Zfp781	Ccdc36	0.000991145950578399
Efcc1	Zmynd11	0.000991142786891252
0610010B08Rik	Cdk2ap1	0.000991137356112822
Kif3a	Gm5860	0.000991118552744675
E030024N20Rik	Nr6a1	0.000991113647928112
Iars	Ppia	0.000991098565495725
Mtf2	C330021F23Rik	0.000991080390692098
Me2	Gm15645	0.000991075087804004
Lrrc58	Grsf1	0.000991071865132588
Ppp1r16b	Hnrnpa0	0.000991066473274019
Ckap4	Arf1	0.000991039194464598
Fth1	Lactb2	0.000991034708000962
Crabp1	Flna	0.000991033303162588
Rps28	Als2	0.000991020541013886
Efcc1	Acat2	0.000991015191325707
1500012F01Rik	Als2	0.000991011762017612
Rpl37a	Hnrnpl	0.000991008928164117
Zfp781	Rpl17	0.000991004573721011
Ubr5	Rplp2	0.000991003021073464
Ckap4	Cdkn1c	0.000990998349649909
Gm14430	Nfatc2ip	0.000990976181019207
Lsr	Sfr1	0.000990974047078359
Gm9846	Cdc42	0.000990957887461784
Manf	Echdc2	0.000990954973201988
Rpl34	Dclre1c	0.000990954193623205
Dgcr8	Srsf1	0.000990953396605783
Ddx3x	Zmynd11	0.000990939906468745
Mir692-1	Col4a1	0.000990936148944253
Tuba1c	Sec61g	0.00099093487818987
Rpl26	Mfsd11	0.000990927134009923
Scd1	Tmpo	0.00099092251366459
Tpt1	Rps19	0.000990912877057518
Nfatc2ip	Tuba1b	0.000990910443250202
Mybl2	Cyp2e1	0.000990904565397834
Hnrnpa1	Srprb	0.000990904372906215
Dclre1c	Kat6b	0.000990899057876261
Wdr1	Srsf1	0.000990883479217342
Myh10	Rpl17	0.000990857025068803
Psmd2	Cdh1	0.000990856809769721
Ephx2	Sars	0.000990856722761976
Rap1b	Tmem69	0.000990846255058478
Actb	Rbms1	0.000990825464321616
Rpl22l1	Dsg2	0.000990822363103362
Sod2	Ppp2r4	0.000990820973563489
Mdm4	Ube4b	0.00099081207877638
Gm17821	Gm16702	0.000990810003628985
H2-K1	Gm16702	0.000990798973170385
Fam98b	Gpc3	0.000990796899593991
Casc4	Hspa5	0.000990758163806861
Tpt1	Dsg2	0.000990756847868244
Rab6a	Gm4944	0.000990752246968253
Eno1	Rpl18a	0.000990726692252325
Zmiz1	Gm5148	0.000990723901191651
Ssrp1	Rps3	0.000990717088877035
Ccdc36	Nt5dc2	0.000990713959431224
Sox2	Ssr3	0.000990712896485361
Dek	Srp14	0.000990686288116161
Xaf1	Meis2	0.000990681421359206
Eif4enif1	Zcchc11	0.000990676253218502
Ell2	Cyp2e1	0.00099066744812085
Smc2	Sfrp5	0.000990665404130611
Gtf2i	Eef1d	0.000990662636262675
Rpl24	Eif1b	0.000990660368239222
Eef1a1	Stk38	0.000990654179906338
Rpl23a	Wdr1	0.000990648391476249
Fau	Pcmtd1	0.000990647056820341
Hnrnpl	Zmynd11	0.00099064429121293
Zfp703	Ccdc36	0.000990639031769069
Elavl1	Rpl36	0.000990634474444439
Eef1a1	Psat1	0.000990616001764155
Cox8a	Rps2	0.000990610962779897
Fabp5	Acat2	0.000990606976706859
Sec61g	Usp9x	0.000990602560027172
Rpl13	Minos1	0.000990598851024226
Fblim1	Hsp90aa1	0.000990594008935367
Tceb1	Gm6402	0.000990581536439582
Ski	Ostc	0.000990574578498588
2410006H16Rik	Cst3	0.000990565260415391
Arf3	Anp32b	0.000990555843352613
Akap9	Alg13	0.000990539137013036
Eno1	Cdc42	0.000990517156340499
Bend4	Sc4mol	0.000990516788802349
Rpl4	Mfsd11	0.000990509488201389
Gm14430	Tbx3	0.000990508260234662
Nr6a1	Ddb1	0.000990506323068943
1700030L20Rik	Gdf3	0.000990500583717299
Gm2381	Rab6a	0.000990486580331921
Eif4enif1	Gmeb1	0.000990486019961521
Rps17	Lcmt2	0.000990478452956755
Pcmtd1	Tuba1c	0.000990466763659401
Vim	Kdm1b	0.000990458927934228
Tmem206	Shmt2	0.000990450400507375
Lsm6	Ldhb	0.000990448420843692
Ski	Ftl1	0.000990437392947248
Rras2	Yes1	0.000990436021304038
Slc2a1	Ilk	0.000990413803010964
Esrrb	F830016B08Rik	0.000990404842119495
Marcksl1	Vimp	0.000990402176700895
Cdc16	Alg13	0.000990392208641024
Dhcr24	Gdf3	0.00099038730049198
Gm20362	Fabp5	0.000990386435184786
Sec61g	Inpp5d	0.000990386232874484
Mapre2	Ppia	0.000990382495436177
Rps21	Gm6525	0.00099038144355655
Rpl8	Ddb1	0.000990367278956319
Emb	Tceb1	0.000990358353085048
Cdk2ap1	Rpl34-ps1	0.000990354780178721
Anp32b	Ywhaq	0.000990340259459924
Bcas2	Trh	0.000990336653645943
Prelid1	Slc39a7	0.000990331793994353
Yes1	Snrpe	0.000990326688139751
Apoe	Echdc2	0.000990318539187153
Gm10653	Ilk	0.000990312601058843
Mpv17l	Tubb5	0.000990271637732268
Ube4b	Crabp2	0.00099024154884475
Hmgn1	Ldhb	0.000990239637937745
Rpl36a	Igf2	0.00099023445711795
Dag1	Myh10	0.000990231895754248
Rps2	Bex2	0.00099021548040525
Mylpf	Rps24	0.000990210216739252
Rps18	Rplp1	0.000990205947283352
Rbms1	Hexb	0.0009901987302783
Psmd2	Lamc1	0.000990193149502423
Gm10653	Rplp1	0.000990178398666819
Nedd8	Rps7	0.000990177860484392
Pcmtd1	Ttn	0.000990171823362135
Gm2381	Zfp534	0.000990163769715982
Rpl23	Hspd1	0.000990156725751812
Psat1	Cdk2ap1	0.00099015623204677
Gm2381	Chd4	0.000990144054729681
Ctsl	Hmgb1	0.000990122080913439
Cmah	Laptm5	0.000990111473635586
Fdps	Sfrp5	0.000990111280798971
Ddost	Hypk	0.000990099050504843
Hnrnpa1	Phax	0.000990095707576069
Tars	Fubp1	0.000990094118573519
Puf60	Prelid1	0.000990090842165821
Zfp42	Klhl22	0.000990088199632008
Gm13051	Gm10653	0.000990081522428004
Lima1	Mir692-1	0.000990077319890771
Baz2b	Ywhaq	0.000990076605293117
Tdgf1	Tceb1	0.000990066787072896
Bcat1	Eno1	0.00099004542054123
Lcmt2	Esrrb	0.000990042426285406
Hnrnph1	Rps29	0.000990032465181371
Cyp26a1	Gm15645	0.000990023683198026
Gm5595	Sfpq	0.000990020946879671
Rplp2	Fblim1	0.000990018697710048
Tmed2	Mybl2	0.000990012658645446
Rpl34	Tmem69	0.000990012413115536
Cyb5r1	Bzw2	0.000990003631269209
H2-K1	Rps15a-ps4	0.000990001200189774
Tmpo	Nlrp1a	0.000989995741600802
Dbi	Ubr7	0.000989993206348005
Commd7	Zfp326	0.000989987350299236
Gm6654	Gnb2l1	0.000989968487541559
Car2	Myeov2	0.000989967766619154
Ubxn2a	Gm4724	0.000989955455945005
Gm4944	Fam98b	0.000989949482263543
Kif23	Shmt2	0.00098994629514605
Myl12a	Myh10	0.000989917316908419
Rex2	Anp32b	0.000989912550215498
Bend4	Lrrc59	0.000989912409308355
Car2	Zfp704	0.000989910381444004
Gm6548	Zfp931	0.000989902403689763
Psat1	Tram1	0.000989894799427631
Tcf3	Rpl26	0.000989890289492401
Itpa	Cetn2	0.00098988725009752
Psat1	Basp1	0.000989881348531096
Slc39a14	Gm13051	0.000989870727362354
Nr6a1	Hsph1	0.000989866099222132
Txndc5	Tagln2	0.000989863537666374
Gm17821	Ftl1	0.000989860791130752
AI314180	Top1	0.000989859334835518
Eif4a3	Gdf3	0.000989854096657655
Cxcr2	Lrrc59	0.000989853049396042
Ngfrap1	H2-K1	0.000989849636216943
Fblim1	Tuba1c	0.00098984890878738
Kcnq1ot1	Cnbp	0.000989846566055751
Ube2l3	Actg1	0.000989844611097224
Ppia	Gltscr1l	0.000989844265009751
Usp22	Eef1d	0.000989832469386977
Mkrn1	Dqx1	0.000989830020787715
Lrrc58	Calm1	0.000989829480314538
Gata6	F11r	0.000989828046806728
Itm2c	Cobl	0.000989827699596282
Tagln2	Rpl6	0.000989814673881168
Med13l	Dag1	0.000989813971300493
Psma7	Hspa5	0.000989809900829935
Bex2	Inpp5d	0.000989804915056371
Cyb5r1	Rpn1	0.000989803902987776
Rnf187	Slc25a36	0.000989798357670421
Rpl31	Pmm1	0.000989796605272539
Eif4enif1	Copg2	0.000989778625339783
Lcmt2	Rala	0.00098976270702856
Anp32b	Kcnq1ot1	0.000989741262188997
Gm6083	Fasn	0.000989735395056973
Med13l	Acat2	0.000989734669418939
Tpm4	Gm13212	0.000989729166893558
Timm22	Rpl22l1	0.000989726827917884
Sfpq	Xaf1	0.000989722674626014
Slfn5	Rps24	0.000989720829381168
Bzw2	Gm3002	0.000989717112386214
Ostc	Wdr1	0.000989710544011469
Hnrnpa2b1	Rpl17	0.000989710248626445
Sars	Rpl6	0.000989700278607788
Tpi1	Rab6a	0.000989696536757054
Lrrc58	Rpl22l1	0.000989694798202293
Zcchc11	Pabpc1	0.000989685039735077
Ctsl	Rpl34	0.000989679100839564
Mpv17l	Gm6548	0.000989676755786283
Rras2	Rpl4	0.00098965121731674
Pfkp	Ube2l3	0.000989648682006557
Fau	Fam133b	0.000989639452665024
Dppa5a	Gja1	0.000989636672229578
Tpm4	Rpl31	0.000989618635709632
Gm16702	Hypk	0.000989607241582614
Acsl4	Bex1	0.000989602042836857
Grsf1	Rpl14	0.000989582606544089
Sc4mol	Srsf1	0.000989578003974652
C330021F23Rik	Anp32e	0.000989577226273968
Pbld1	Cul1	0.000989573894527637
Zfp534	Tceal8	0.000989556836049872
Sfrp1	Gpc3	0.000989547419389492
Rps5	Gm6525	0.000989530811893951
Top1	Folr1	0.000989523796302886
Rpl39	0610010B08Rik	0.000989515673117863
Eif5	Actb	0.000989515532048755
Dynll1	Gm5860	0.000989512181245679
Cmah	Sod2	0.00098950758622361
Emb	Rpl12	0.000989503398421155
C77370	Nlrp1a	0.000989503304561749
Ccnd2	Fam64a	0.000989479654286612
Sec61g	Srprb	0.000989469657912917
Rps17	Acta2	0.000989457574790455
Cmah	Lap3	0.000989443238012124
Acaca	Cad	0.00098943732630115
Gm14322	Puf60	0.000989427137087798
Gm17644	Pbx1	0.000989425762834275
Sars	Cbx3	0.000989401658728864
Gm5860	Scd2	0.0009893897491934
Rpl27a	Phip	0.000989383046664849
Hdlbp	Zfp931	0.0009893775105982
Ddx3x	Ywhaz	0.000989371203611558
Usp22	Gm16702	0.000989370508048874
Mllt6	Gm10653	0.000989369078774792
Msh2	Hspb1	0.000989353880007292
Ppig	Rpl30	0.000989323682982734
Spen	Fau	0.000989319451708723
Rbms1	Nanog	0.000989310506343958
Zmym2	Gltscr1l	0.000989296066016733
Trim44	Calr	0.000989284454619179
Ostf1	Kat6b	0.000989270644224957
Cxcr2	Dab2	0.000989267604513359
Kcnq1ot1	Hnrnpc	0.000989244826593604
Prtg	Rps15a	0.00098923728710735
1700030L20Rik	Rpl31-ps12	0.000989227575557037
Ywhaq	Rpl4	0.000989222878796415
Cyb5r1	Dqx1	0.000989180868799498
Epas1	Fasn	0.000989177057560048
Basp1	Gpc3	0.000989176210253435
Lsm6	Ywhaz	0.000989154450719252
Gm13139	C330021F23Rik	0.000989153086159875
Prrc1	Mettl9	0.000989139257329855
H3f3b	Rbpms2	0.000989128363003217
Gm5506	Rps28	0.00098909925166615
Rap1b	Mpv17l	0.000989086890877602
Kpna2	Cyb5r1	0.000989077876436147
Als2	Rpl31	0.000989076984312574
Ulk1	Ldhb	0.000989076685074646
Fau	Srprb	0.000989072326121222
Nedd4	Rps15a-ps4	0.000989062549408636
Hsp90b1	Ppp1r16b	0.000989060566933933
2410006H16Rik	Pdia6	0.000989051612196163
Gm13212	Fgf4	0.000989034139950863
H3f3b	Nfu1	0.000989032198891772
Hmgn1	Fasn	0.000989030099574842
Pdia6	Rps24	0.000989027386901071
Fzd3	Rps26	0.000989022549771937
Cnbp	Rps15	0.000989015324243838
Mdk	Iars	0.000989012420320572
Slc25a13	Stk38	0.000989010097673393
Fasn	Rbms1	0.000989000302717467
BC018473	Ldha	0.000988995184482177
Tuba1c	Gm6710	0.000988992077391901
Rps15a	Tmem206	0.000988983657172586
Hnrnpa0	Meis2	0.00098897806021428
Cobl	Ppig	0.000988977920654917
Tpd52	Ldhb	0.00098897069169778
Fgf4	Glud1	0.00098897000418035
Rbbp7	Ubr7	0.000988967515476704
Tpt1	Slc2a3	0.000988957352731432
Cyp51	Gnas	0.000988954652497565
Nedd4	Gltscr1l	0.000988950250732726
Dpysl2	Gm15421	0.000988947562866594
Gm20362	Nfatc2ip	0.000988919501558415
Manf	Renbp	0.000988886143266246
Klf2	Pwp1	0.000988885942571513
Lin28a	Fabp5	0.00098888405877715
Med13l	Rpl31	0.0009888713527058
1500012F01Rik	Asns	0.000988864891420035
Hsp90aa1	Cxcr2	0.000988862831675704
Ldhb	4930470H14Rik	0.000988838086665909
Gm17644	Psat1	0.000988837840717882
Sh3glb1	Hmgn1	0.000988827655173957
Gosr2	Pwp1	0.000988825917425929
Eif1b	Calr	0.000988814885479095
Psma4	Ttf1	0.00098879921289533
Prelid1	Rps21	0.000988785273871285
Pdcd5	Fam64a	0.000988784657697979
Zfp781	Ubr7	0.000988779706075888
Ubr5	Uba2	0.00098877642093355
Jam2	Minos1	0.000988728347330213
Gm13051	Srsf10	0.000988715461833429
Hnrnph1	Glud1	0.000988715256662606
Pbx1	Inpp5d	0.000988714269408222
Tfcp2l1	Ran	0.000988710420911823
Rpl4	Zfp704	0.000988704914890885
Fgf4	Msh2	0.0009887019669017
Mfsd11	Rps20	0.000988690847323389
Rbms1	Trim44	0.000988681229338796
Ngfrap1	Timm22	0.000988676456827564
Zfp488	Gmeb1	0.000988673016372523
Srsf1	Rplp1	0.000988664021321905
Tspan3	Gm10653	0.000988660855714615
Rap1b	Dpysl2	0.000988657781334541
Mt2	Myeov2	0.000988654678440821
Ptplad1	Cyp2e1	0.00098865219670311
Ckap4	Anp32e	0.000988650742946088
Baz1b	Rps27	0.000988646317449276
Gm15645	Hmgn2	0.000988644777226823
Lgals1	Tceb1	0.000988643568182774
Chd7	Cox8a	0.000988641614599402
Alg13	Dbi	0.000988633069564493
Psmd2	Ldhb	0.000988632207496167
Rps17	Bend4	0.000988622134677145
Cox8a	Smarce1	0.000988621853800073
P4hb	Fam133b	0.000988618353581969
Znf41-ps	Acat2	0.000988613973414344
Baz1b	Lrpap1	0.000988610840127723
Lamc1	H2-K1	0.000988610752715258
Kcnq1ot1	Acat2	0.00098860708918248
Zfp781	Rpl27a	0.000988603233965607
Alpl	Sfr1	0.000988602828407729
Dqx1	Rplp1	0.000988579911070441
Elavl1	Tmed2	0.000988578067632398
Hnrnpc	Lrrc58	0.000988577747169004
Chchd10	Gja1	0.000988576938990787
Efcc1	H3f3a	0.000988574861367444
Ptma	Sars	0.000988573223864134
Eif4a3	Galk1	0.000988566689454085
Tshz1	Crabp2	0.000988553776555705
Cobl	Gnai3	0.000988548301598327
Ywhaz	Rab6a	0.0009885376290866
Psat1	Ldhb	0.000988528768149448
Sfpq	Rplp2	0.000988513399158057
Luc7l2	Taf9	0.000988513068319938
Tubb6	Zcchc11	0.000988508214253821
Exosc2	Emb	0.000988505931822
Snrpg	Etv5	0.000988502509766885
Cdh2	Pdia3	0.000988469557896099
Elavl1	Rpl31-ps12	0.000988468044297405
Rps24	Trim44	0.000988466376502522
Pcmtd1	Nmrk1	0.000988465190417071
Dek	Klf9	0.000988455651417073
Zcchc11	Rplp2	0.000988453209727025
Fabp5	Slc2a3	0.000988433460105357
Epha4	Chchd1	0.000988431413793613
Gm4944	Rpl8	0.000988428848167853
Wls	Minos1	0.000988421665146305
Nedd4	Gm6548	0.000988420644728793
Slc25a13	Gja1	0.000988416626295991
Ssb	Actg1	0.000988413617472124
Eef1d	Kdelr2	0.000988410875568595
BC018473	Inpp5d	0.000988399677741373
Etv5	Slc39a7	0.000988399574183384
Rps19	Gm6525	0.000988396771849306
Mtf2	Snrpg	0.000988391745993796
Mylpf	Snrpe	0.000988390253249721
Actb	Gm6710	0.000988381344241324
Fzd3	Rala	0.000988365646728691
Rpl31-ps12	Manf	0.000988360807166427
Ell2	Dcbld2	0.000988354318492719
Ttf1	Ranbp1	0.000988352277716996
Eef1a1	Etv5	0.000988347548738989
Myeov2	Ttn	0.000988344818218793
Tpm1	Lima1	0.000988340595004941
AI314180	Hnrnpc	0.000988338901487155
Porcn	Gm17821	0.000988329687352125
Sgk1	Lsr	0.000988305299629053
Rpl37a	Cyp2e1	0.000988299723386899
Rpl30	Rbm3	0.000988297932574693
Calm2	Luc7l2	0.000988274802781126
Wbp5	C77370	0.000988274704492027
Top2b	E030024N20Rik	0.000988239142358703
Gm5643	Chd4	0.00098823104829729
Mapk14	Vimp	0.00098822268196748
Lsr	Crabp1	0.00098821882007979
Rpl26	Slc25a36	0.000988216045258271
2500004C02Rik	Rif1	0.000988214615822131
Kpna2	Prdx4	0.000988208928954599
Dqx1	Sash1	0.000988186767812472
Rps23	Cul1	0.000988181836532716
Ddx3x	Hnrnpa1	0.00098817397950964
Chd4	Gm17821	0.000988168315905985
Nanog	Rps15	0.000988166191546264
Tfcp2l1	Pigp	0.00098815952095212
Sox2	Rplp1	0.00098815756256457
Zfp704	Rps15a	0.000988150769684413
Gm14430	Rock2	0.000988149835816636
Ube2l6	Sfr1	0.000988134934876728
2610305D13Rik	Tars	0.000988134103072134
Sfr1	Gm6548	0.000988116204010658
Pigp	Chchd1	0.000988115132291706
Clspn	Ttf1	0.000988105310886872
Npc2	Trh	0.000988103923497758
Luc7l2	Rpl31	0.000988098194143686
Mllt6	Inpp5d	0.000988094752332997
Rps15a-ps6	Gm15421	0.000988087152516669
Rnf187	Sh3glb1	0.000988079971279549
Ptma	Tbx3	0.000988051221520277
Eif4a3	2310039L15Rik	0.000988045043528161
Rps14	Gm5595	0.000988043725748664
Whsc1	Ptchd1	0.000988036888892447
Sox2	Rpl18	0.000988026943907851
Rps15	H3f3b	0.000988026797625319
Ept1	Folr1	0.000988025450754155
Commd7	Eif1b	0.000988013743696505
Slc2a3	Snrpe	0.00098801284536429
Rps23	Slx1b	0.000988009788878323
Zfp326	Hmgb2	0.000988001394730246
Fau	Pwp1	0.000987998962655816
Gm10653	Zfp936	0.000987998544487405
Manf	Gm5860	0.000987986422016619
Rps23	Psma4	0.000987966521797842
Gm10324	Shmt2	0.000987964615497678
Ptprs	Nedd8	0.000987957837184198
Copg2	Rbpj	0.000987956733273911
Gm15772	Tuba1b	0.000987940351268978
Cdc42	Slc25a13	0.000987939636483582
Rpl8	Gtf2i	0.000987934260731618
Clspn	Dag1	0.000987918877814606
Aff1	Dnaja1	0.000987917659387654
Kat6b	Hmgn1	0.000987901129171878
Rex2	Smc2	0.000987898577601148
Flrt3	Bex2	0.000987898503847509
Scd1	Lrp2	0.000987886270783477
Ywhaz	BC018473	0.000987883199496307
Tubb5	Gm20767	0.00098787987175335
Ctsa	Zfp97	0.000987850244823106
Mybl2	Kif23	0.00098784508439319
Dcbld2	Ubr5	0.000987817072147649
Bzw2	Fn1	0.000987806896319733
Cmah	Top2b	0.000987790607921557
Ssrp1	Rpl13	0.000987782483630366
Fn1	Zfp534	0.000987777681369078
Sox11	Rps21	0.000987773725816912
Etv5	Tubb5	0.000987772763125354
Lima1	Ttf1	0.000987765225020732
Msh2	Sars	0.000987757038298092
Tuba1b	Wls	0.000987750766696915
Cdc16	Flrt3	0.000987728477667339
Cul1	Gm14322	0.000987727557822151
Gm3002	Eif4enif1	0.000987724192816029
Hmgb1-rs17	Prdx4	0.000987717009515353
Rpl10a	Tmem206	0.000987711130821446
Minos1	5730507C01Rik	0.000987708800244872
Ephx2	Ubr5	0.000987707824387885
Dnaja1	Fam25c	0.000987703561643067
Mdk	Rap1b	0.000987696842031836
Gm13826	Als2	0.000987684380946726
Rps14	Rplp1	0.000987679552379336
Cyp2e1	Rps19	0.000987671370325206
Gnai3	Chd4	0.000987668797818156
Klf9	Ranbp1	0.000987638505681241
Tmpo	Meis2	0.000987636289211636
Mapk14	Cycs	0.000987634149513989
Grlf1	Rpl30	0.000987629842890609
Shmt2	Dag1	0.000987627724424949
Nmrk1	Wbp5	0.000987623302810594
Dqx1	P4hb	0.000987610373011199
Snrpg	Cul1	0.000987600068175901
Hypk	Rps19	0.000987594482683444
Rpl27	Ndufb2	0.000987591864495027
Etv5	Mt1	0.000987591676085718
Tcf3	Copg2	0.000987590677027101
Pcbp1	Zmynd11	0.000987589795858069
Hnrnpu	Rbms1	0.000987584457408925
Mkrn1	Lrrc59	0.000987573875808977
Rpl6	Ndufb2	0.000987565281277697
Dbi	Copg2	0.000987550082691975
Ldha	Gdf3	0.000987548274324237
Igf2	P4hb	0.000987533352901762
Cst3	Sfrp1	0.000987528308335624
Chchd10	Znf41-ps	0.000987499005187281
Clptm1l	Lap3	0.000987494952072028
Cdh1	Scd1	0.000987493880335272
Lap3	Klf9	0.000987471491845089
Psmd2	Tceal8	0.000987453653990244
Gm13152	Cth	0.000987450102990151
Peg10	Nlrp1a	0.000987436639433608
Bex1	Nr6a1	0.000987436213252973
Bcat1	Rbms1	0.000987428624778453
Znf41-ps	Fbxo15	0.000987427071780071
Rpl36	Ubr5	0.000987401197397267
Ckb	Tmem206	0.000987395187423812
Scaf11	Rps24	0.000987386232820946
Slc39a6	H3f3b	0.000987381659561851
Rpl24	Anp32b	0.000987381387025622
Acsl4	Eno1	0.000987376022661271
Ube4b	Tceb1	0.000987368179208036
Tars	Rpl4	0.000987365088047305
Slc39a6	Tuba1b	0.000987346420510894
Rpl6	Tuba1b	0.000987340356478811
Rras2	Sec23ip	0.000987331103725596
Trh	Mkrn1	0.000987330959210758
Gabarapl2	Sc4mol	0.000987326883332333
Ube4b	Efcc1	0.00098732611821396
Lrrc58	Tram1	0.000987317898070887
Cdh2	Rpl14	0.000987316842653965
Serp1	Fubp1	0.000987314790734457
Uba2	Inpp5d	0.000987307987042696
Nedd4	Copg2	0.000987305502925368
Yes1	Zfp534	0.000987282595878812
Mybl2	Calr	0.000987274761208838
Hmgb2	Hmgb1	0.000987264965800467
Rpl37a	Ccdc36	0.000987263024888789
Maged1	Anp32e	0.000987230510365011
Kif3a	Bnip3l	0.000987224991377354
Dek	Gm16702	0.000987224056000917
4930470H14Rik	Tuba1c	0.000987214817140621
1700030L20Rik	Folr1	0.000987208854289045
Rap1b	Tead2	0.000987207922742481
Gabarapl2	Tars	0.000987207820885625
A630089N07Rik	Zfp664	0.000987205287976911
H3f3b	Cox8a	0.000987201310543379
Zfp488	AU018091	0.000987160795671113
Cars	Hnrnpl	0.000987158726299843
Nlrp1a	Ubr7	0.000987152369150772
Pdia6	Khdrbs1	0.000987140892272115
Edem1	Dhcr24	0.000987134899724527
Prrc1	Ctsa	0.000987127769401389
Zfp704	Ppp1r16b	0.000987126252013757
Cxcr2	Gm2381	0.000987125365819186
Cstb	Vimp	0.000987111560220454
Fblim1	Ppp1r16b	0.000987110766179809
Rap1b	Zfp534	0.000987103359166123
Rps12	Acsl4	0.000987083557034783
Rps3	Rnf187	0.000987070462204168
H3f3a	Fblim1	0.000987062134181708
Eif4a3	Gm6654	0.000987060118718674
Kdelr2	Psma7	0.000987053445093168
Cd24a	D17Ertd648e	0.000987045634478307
Hoxb2	Cox8a	0.000987038640533192
Rps17	Txndc5	0.000987014912631142
Usp22	Ftl1	0.000987014225350866
Hsp90aa1	Actg1	0.000987009628261101
Rps10	Gm14325	0.000987008491886276
Rala	Ptma	0.000986999128047105
Gm5148	Ext1	0.000986995866570656
Rps17	Sox2	0.000986993546187721
Cst3	Lrrc59	0.00098699250706572
Gm5148	Mdk	0.000986989730489956
Shmt2	Usp9x	0.000986977964019805
Ranbp1	H3f3b	0.000986975709769396
Epha4	Galk1	0.000986953572677372
Nedd4	Nmrk1	0.000986938541705847
Iars	Cdkn1c	0.000986932683677198
Dhcr24	Ckap4	0.000986924717546603
Dnaja1	Ndufb4	0.000986918530321312
Hmgcs1	Rpl10a	0.000986914956247715
Mapk14	Kif23	0.000986909176631736
Aff1	Tmsb4x	0.00098690519703683
Gdf3	Sec61g	0.000986904024209543
Hnrnpa0	Eef1d	0.00098690224690147
Cyb5r1	Srsf1	0.000986887986660194
Zfp935	Mkrn1	0.000986864607455906
Prrc1	Zfp960	0.000986864121092434
Laptm5	Gltscr1l	0.000986859358026302
Usp9x	Arf3	0.000986853787176505
Rpl39	Actg1	0.000986851192932793
Dek	Gm14391	0.000986843204579338
Marcksl1	Hnrnpa1	0.000986838759388708
Rpl31	Fblim1	0.000986835155352693
Slc39a7	Trh	0.00098681753998744
Tuba1c	Fth1	0.000986812654241679
Rps2	Zfp781	0.000986811629291742
H2-K1	Cbx3	0.000986809991557137
Amotl2	Rpl18a	0.000986799577194045
Eif4g2	Dbi	0.00098677644780155
Crabp2	Luc7l2	0.00098676429929288
Marcksl1	Ndufb4	0.000986758138894067
Vim	Ttn	0.00098673380402785
Ttf1	Eif4g2	0.000986730484467932
Eif1b	Gtf2i	0.000986729590865516
Cars	Hnrnph1	0.000986723136757443
Gm13247	Pdcd5	0.000986717327299334
Prelid1	C77370	0.000986714367437884
Gm13247	Tagln2	0.000986693170108743
Znf41-ps	Zmym2	0.000986692119347625
Dclre1c	Chchd10	0.000986688874331939
Cmah	Hnrnpa0	0.000986682475835184
Smarce1	Lsr	0.000986679440275989
F830016B08Rik	Ssb	0.000986673891731378
Rorb	Rpl31	0.000986655877818059
Gm6402	Top1	0.000986651221632064
Sars	Tmem69	0.000986648751017828
Tdgf1	Gm15645	0.000986639749961466
Rala	Hdlbp	0.000986636110654617
Gm13826	Dnaja1	0.000986619460021478
Snrpe	Fabp5	0.000986600744190802
Trh	Baz2a	0.000986600123736525
Tfcp2l1	Pmm1	0.000986593788539015
Gm5643	Psat1	0.00098658822962423
Smarce1	Tars	0.00098658548946319
Sfpq	Zmiz1	0.000986578888466409
4930470H14Rik	Cox8a	0.000986562470237554
Snrpe	Phip	0.000986562359365207
BC018473	Ttn	0.000986558833161157
Kpna2	Zmym2	0.000986549530216251
Sox11	Cyp2e1	0.000986541788221569
Rpl14	Mdk	0.000986540309854693
Porcn	Cox8a	0.000986535831725135
Tmem165	Ddost	0.000986524826978236
Chd4	Nfu1	0.000986516199563106
Slc16a1	Tmem206	0.000986514706894019
Hmgb1	Ddx3x	0.000986498854713466
Pwp1	Gm5148	0.000986482007760714
Bzw2	Sec23ip	0.000986470995312696
Gm17644	Rpl6	0.00098646398348291
Bzw2	Rps17	0.000986461548899684
Actb	Gm16702	0.000986445072196248
Cd24a	Gm9846	0.000986442451353896
Mt2	Hnrnpa0	0.000986439532395754
C330021F23Rik	Igf2	0.000986432310511645
Dgcr8	Gpx1	0.000986429670285346
Lactb2	Eif2s2	0.00098641002519001
Ogdh	Cdkn1c	0.000986406035743703
Mars	Ssr3	0.000986399951511763
Actb	Kcnq1ot1	0.000986393366896635
Hnrnpa2b1	Gm9846	0.000986375808490935
Eif4enif1	Gtf2i	0.000986373124557448
Cd38	Tet1	0.000986354059955347
Zfp781	Ppp1r16b	0.0009863374211211
Lgals1	Rpl22l1	0.000986326176073208
Tceal8	Hdlbp	0.000986324756770272
Gm10653	Tdgf1	0.000986297063474934
Mt2	Rps23	0.000986293206733779
Pbld1	Tpd52	0.000986287394724745
Rpl23a	Cxcr2	0.000986284836837691
Ppil4	Spen	0.00098627611404596
Kcnq1ot1	Rps24	0.000986275222688327
Baz2b	AI314180	0.000986264016224921
Wbp5	Dnaja1	0.000986259384976174
Hsp90aa1	Hsph1	0.000986231193107592
Minos1	Calm1	0.000986228419814483
Tdgf1	Myl6	0.000986224283449768
Kif3a	Pfkp	0.00098621780896701
Rpl32	Fn1	0.000986209961936966
Slc39a7	Fdps	0.000986207808041443
Ssrp1	Pbld1	0.000986193973714079
Ppig	Vim	0.000986187039846927
Ppil4	Rps26	0.000986181320198061
Car2	Ptplad1	0.000986158971991159
Efcc1	Spp1	0.000986153006474202
Ddb1	Rbpms2	0.000986152741547236
Rpl26	Rpl18	0.000986141551252242
Zfp931	Fasn	0.000986127342315432
Baz2a	Echdc2	0.000986109905159252
Calr	Fth1	0.000986105551381847
Bex2	Gm5148	0.000986105364086654
Rpl4	Rock2	0.00098609983761052
H3f3a	Slfn5	0.000986088754492913
Wdr1	Dbi	0.000986084517628715
Ttf1	Gm13157	0.000986068170499943
Sfpq	Gm6525	0.000986047678234109
Eif4g2	Gm17821	0.000986047385729014
Gmeb1	Klf9	0.000986044889830118
1700030L20Rik	Gm6525	0.000986038919726992
Slfn5	Rps28	0.000986032328123447
Mpv17l	Psmd2	0.000986030201161362
Folr1	Rpl6	0.000986021817349319
Nmrk1	Slfn5	0.000986017820180822
Flrt3	Phlda1	0.000986016934220638
Iars	Eif5	0.000986001068487463
Gm13251	Ppp1r16b	0.000985998845888952
Klf4	Kif3a	0.000985979423031346
Rps21	Eif2s2	0.000985976120893017
Psat1	Ldha	0.000985969473381629
Tpt1	Gm15421	0.000985963843723395
Bex2	Ube4b	0.000985963282347566
Slc25a36	Pdgfa	0.000985957317666763
1700030L20Rik	Phlda1	0.000985956447659211
Myeov2	0610010B08Rik	0.000985914485918203
Ldhb	2610305D13Rik	0.000985911472188093
Morf4l2	Gm4944	0.000985909256330022
Lrrc59	Tmed2	0.000985895678474627
Cbx3	Ptma	0.000985892022969076
Slc2a3	Id3	0.000985891445020123
Chchd1	Tmsb4x	0.000985863188517216
Luc7l2	Tpm1	0.000985862858980144
Ttc39b	Top2b	0.000985852462124277
Als2	A630089N07Rik	0.000985846690838521
0610010B08Rik	Gm13247	0.000985829058647931
Rps23	Scd1	0.000985820039519857
Mkrn1	Phip	0.000985819113222741
Ulk1	Kdelr2	0.00098581808880921
Psma4	Rpl23a	0.00098581566930018
Gm6525	Nmrk1	0.000985795106330202
Psat1	Mllt6	0.000985757518677158
Marcksl1	Ogdh	0.000985753453137038
Ptchd1	Zfp534	0.000985745368037335
Hnrnpu	Tshz1	0.000985735974364573
Slc39a14	Rps2	0.000985706001583351
Surf4	Dcdc2c	0.000985705144728964
Rpl27a	Eif4g2	0.00098569105793581
Cbx3	Chd7	0.000985680459159073
Mettl9	Dhrs3	0.000985667686057369
Gm13212	Ezh2	0.000985659028842797
Gm14325	Tmpo	0.000985649289152575
Lcmt2	Tubb6	0.000985648453229563
Trim44	Myh10	0.000985645444666452
Psmd2	Nedd8	0.000985625364279217
Hmgcs1	Rps19	0.00098562363996043
Yes1	Ptchd1	0.000985617692512036
Eny2	Rpl10a	0.000985617296530179
Ddx3x	Eif2s2	0.000985600084216396
Zfp703	Rpl31-ps12	0.000985598524748586
Tuba1c	Gm20767	0.000985594267407618
Mars	Usp22	0.00098558467855647
Bzw1	Zfp704	0.000985581108296903
Ostc	Fblim1	0.000985564680702829
Rps24	Slc7a14	0.000985563935027506
Arf4	Serpinh1	0.000985553704379322
Zfp704	Nlrp1a	0.000985548723369725
Nedd8	Eef1a1	0.00098552993130701
Cd38	Laptm5	0.000985527431134533
Rpl35a	Sars	0.000985510969714701
Ptma	Gja1	0.000985508045362035
Morc1	Glud1	0.00098549648593464
Mkrn1	Gm13139	0.000985483876235701
Ssrp1	Pabpc1	0.000985479637989829
Rpl10a	Psmd2	0.000985476807259533
Pdcd5	H2-K1	0.000985470744281565
Myh10	Gnas	0.00098546561671368
Lrrc59	Gdf3	0.000985462409086395
Sox2	Rbpms2	0.000985456188607121
Glud1	Hsp90b1	0.000985454418953126
Rps18	Eef1a1	0.000985450669722842
Nanog	Srp14	0.000985447081489434
Fzd3	Taf9	0.000985446748766665
Gm13139	Rpl37	0.000985390922803599
Nfu1	Rbm3	0.00098538928453514
Npc2	Pias2	0.000985389102505303
Mkrn1	Lgals1	0.000985373565368381
1500012F01Rik	Gm16702	0.000985367402282681
2410006H16Rik	Copg2	0.00098534701529413
Rrbp1	Rps15a	0.000985339660228259
Myl6	Hspb1	0.000985323248245461
Eif4a3	Wls	0.000985318885934863
Fzd3	Cdc42	0.000985317407419904
Ckb	Dbi	0.000985315294546662
Eif4a3	Gnpda1	0.000985288814273299
Mylpf	Gnai3	0.000985266429490878
Baz2b	Rpl31-ps12	0.000985257400233875
Inpp5d	Rpl24	0.0009852431727928
Gm13242	AI314180	0.00098524264432853
Rpl3	Stmn2	0.000985240628733505
Gm15772	Ppig	0.000985233568920755
Morc1	Mkrn1	0.000985211271522144
Sars	Msh2	0.000985210312500997
Rab6a	Atp6v1d	0.000985192260667939
Ldhb	Rpl6	0.000985183028172627
Cyp2e1	A630089N07Rik	0.000985168791904315
Crabp1	Pwp1	0.000985165808348585
F11r	Hnrnpa2b1	0.00098515858851944
Ulk1	Ftl1	0.000985145302399178
Gm20362	Klf4	0.000985141487321038
Stk38	Rpl35a	0.000985139980149909
Mt1	Slc2a3	0.000985138796508554
Gm6548	Shmt2	0.000985118553978342
Psat1	Gpc3	0.000985105630775414
Morc1	Sfpq	0.000985081287635547
Ssr3	Fasn	0.000985073017034326
Phip	Top2b	0.000985066911142802
Lefty2	Gm6548	0.00098505320957062
Gm13154	Rpl22l1	0.000985046637219713
Chchd10	Mdk	0.000985026150265264
Basp1	Cycs	0.000985015362717545
Tmbim6	Zfp42	0.000985004894802918
Clspn	Bbx	0.000985004678138042
Fam25c	Pdgfa	0.000985003076593656
Pdia6	Sfr1	0.000984993900916364
Rps27a	Kcnq1ot1	0.000984977612143275
Dbi	Pcbp1	0.000984972603151022
Fbxo15	Rpl4	0.000984970820895807
Cdkn1c	Ext1	0.000984967727400619
Dag1	Klhl22	0.000984964222894342
Rpl35a	Dag1	0.000984964011974889
Vim	Sc4mol	0.000984963614173008
Lrpap1	Rps10	0.000984958857988762
Sec23ip	Myl6	0.00098495881197692
Bex1	Nfatc2ip	0.000984956284172017
Gm13251	Txndc5	0.000984954584116728
Chchd1	Fam133b	0.000984948799726572
Rps27a	Bex2	0.000984918735762615
2410006H16Rik	Itpa	0.000984918580915741
Wdr1	Rps28	0.000984917247169982
Psma7	Ndufb2	0.000984907668731122
Nanog	Bex2	0.000984897874155934
Cnbp	Folr1	0.000984894197187116
Rps27	Chd7	0.000984889138372435
Galk1	Sparc	0.000984888415670186
Hnrnpc	Klf9	0.000984872272145405
Wbp5	2500004C02Rik	0.000984863871003686
Eif2s2	Zfp534	0.000984859639932347
Dpysl2	Rpl23a	0.000984853165569427
Mkrn1	Eno1	0.000984844201238259
Insig1	Rps27a	0.000984802666562196
Trh	Ubxn2a	0.000984802287916026
Gm13152	Hnrnpa0	0.000984788988285608
Inpp5d	Ttn	0.000984785711717904
Prrc1	AI314180	0.000984785087678565
Rbpms2	Anp32b	0.000984778660397521
Zfp326	Kcnq1ot1	0.000984776946181135
Eif4enif1	Psma4	0.000984770733945021
Ndufb4	Ldha	0.00098476246513927
Rpl36a	Zfp488	0.000984755750577399
Rala	Cycs	0.000984755238439391
Ywhaz	Sox2	0.000984727173569612
Dhrs3	Ftl1	0.000984721613277289
Fasn	Fam133b	0.000984717083550389
C77370	Actb	0.000984705686162079
Smarce1	Itm2c	0.000984666215796645
Bcat1	Dqx1	0.000984657496317497
Calm2	Lap3	0.000984652100320696
Cdh1	Ftl1	0.000984627752127187
Me2	Itpa	0.000984626378543543
Acaca	Zfp936	0.00098462355829411
Gm5148	Rps15a	0.000984598243131125
Rpl13	Tceal8	0.000984594368703368
Fam98b	Cox8a	0.000984591452510799
Ddx3x	Pwp1	0.000984577156308892
Cxcr2	Cbx3	0.000984576425592698
Grsf1	Tuba1a	0.000984567754261849
Clptm1l	Itm2c	0.000984562534209178
Brd8	Pwp1	0.000984560527619648
Cox8a	Rplp1	0.000984545842508728
Glud1	Ppil4	0.00098452884751758
Mapre2	Lima1	0.00098452325849515
Zfp931	Ranbp1	0.000984512028300647
Grlf1	Sc4mol	0.000984502380957537
Ttc39b	Hmgb1	0.0009845022062639
Bend4	Lcmt2	0.000984498740950213
Grsf1	Cox8a	0.000984496937677444
Gm6548	Rps3	0.000984491076700265
Rpl39	Tfcp2l1	0.000984473703110519
Laptm5	Als2	0.00098445639512833
Zfp935	Msh2	0.000984447513681327
Gpc3	Fasn	0.000984446997249126
Gm5148	Zmym2	0.000984439346575315
Myl6	Efcc1	0.000984431143347999
Ddb1	Emb	0.000984415285326193
Cyp2e1	Psma4	0.000984408771542672
Vdac1	Smc2	0.000984407522141141
Fn1	Zfp703	0.000984406670975741
Cetn2	Crabp1	0.000984393104617067
Hnrnpa2b1	Lap3	0.000984390243696529
Rpl31-ps12	Mapk14	0.000984382227888577
Rpl17	Col4a1	0.000984364809926274
Zfp664	Slc2a3	0.000984352267381029
Rpl13	Atp6v1d	0.000984336314023213
Phip	Rpl37a	0.000984330305406952
Ski	Igf2	0.000984330045453175
Grlf1	Dclre1c	0.000984327230884252
Lap3	Dhrs3	0.000984320809470442
Tmem69	Minos1	0.000984312300848982
Kank2	Sox2	0.00098429887407806
Tmsb4x	Scd1	0.000984292086151599
Tpd52	Ephx2	0.00098428164396874
Dclre1c	Sfpq	0.000984279507808236
Ppig	Col4a2	0.000984267319270312
Rock2	Rpl34	0.000984263401025727
Lactb2	Ywhaq	0.000984262285696912
Grsf1	Gm6083	0.000984259272134733
Ezh2	Zmym2	0.000984258959154561
Alpl	Minos1	0.000984245826643875
Nars	Rpl34-ps1	0.000984234060891532
Col18a1	Rps15a	0.000984228796616499
Gm13242	Gja1	0.000984227536424316
Rpl18a	Eif4a3	0.000984206359427617
Ept1	Flrt3	0.000984200902749332
Pcbp1	Fam25c	0.000984194977609185
Stmn2	Cyb5r1	0.000984191627593595
Rps17	Serpinh1	0.000984184271259887
Gm10653	Rps10	0.000984159362449306
Dag1	Snrpg	0.000984155316437919
Gpc3	Sfpq	0.000984148440769682
A130077B15Rik	Crabp1	0.000984147418316227
Ogdh	Hmgn1	0.00098414105071243
Ssbp3	Gja1	0.000984135246615427
Zfp664	Bcas2	0.000984128585069674
Stk38	Rpl3	0.000984128410128509
Arf3	Nlrp1a	0.000984128057047897
Gm15645	Gpx3	0.000984124031183064
Ext1	Rpl37a	0.00098411423355298
Marcksl1	Sash1	0.000984101180780599
Tdgf1	Rpl27	0.000984100116947402
Laptm5	Dnaja1	0.000984092273408673
Ctsl	Trh	0.000984091927666059
2500004C02Rik	Eef1a1	0.000984090866663051
H3f3b	H2-K1	0.000984089276675331
Zfp488	2610305D13Rik	0.000984086472453097
Fam64a	Eif1b	0.000984083876148221
Fn1	Gm13826	0.000984063333561901
Ptma	Ssbp3	0.000984040166772978
Gm6525	Kat6b	0.000984014279933352
Rps24	Ssr3	0.000984004271060603
Hspd1	Cstb	0.000983999683837765
Rps27	Gm5148	0.000983991872083151
Gm10653	Itpa	0.000983986646238775
Fam64a	Tpt1	0.000983986102422163
Rpl36a	Rps15a-ps6	0.000983983986751089
4930470H14Rik	Tpt1	0.000983969649195194
Kdelr2	Nedd4	0.00098395309101414
Kat6b	Ifitm1	0.000983913291085214
Gnb2l1	Tuba1a	0.000983899722181196
Ftl1	Zfp781	0.000983891922379498
Dpysl2	Hmgb2	0.000983890659661448
Rras2	Rpl18a	0.00098388833395405
Rpl36a	Fblim1	0.000983871926057214
Fth1	Gm14322	0.0009838713545795
Slx1b	Tuba1b	0.00098386829816367
Apoe	Tmed2	0.000983866257151116
Cyp51	Rps3	0.000983858796964923
Usp9x	Pcmtd1	0.000983858136860076
Acta2	Scd1	0.000983824322564183
Dclre1c	Nfu1	0.000983797645061538
Ulk1	Kif3a	0.000983796580217749
Stk38	Ezh2	0.000983788179108667
Lefty2	Nt5dc2	0.000983773703894301
Rps2	Cnbp	0.000983772165357197
Klf9	Hoxb2	0.000983766566997353
Tuba1b	Grsf1	0.000983766204388148
Kcnq1ot1	Gmeb1	0.00098373858966563
Hnrnpa1	Rps20	0.000983730725251328
Rpl31-ps12	Wbp5	0.000983729764555535
Sc4mol	Top2b	0.000983727733803825
Mars	Fn1	0.000983726465256649
Slc2a1	Gnai3	0.000983720697481128
Rnf187	Hmgb1	0.000983716044116848
Gm9846	Rps23	0.000983713348904468
Rpl12	Hsp90aa1	0.000983701208427427
Rpl18a	Mllt6	0.000983699400340779
Usp9x	Glud1	0.000983693103192514
Rbm3	Lrpap1	0.000983691476823618
Ndufb2	Rpl8	0.000983687959079149
Rpl34-ps1	Asns	0.000983686838472528
Aff1	Prtg	0.000983682766871019
Rbbp7	Hnrnph1	0.00098367118885934
Lamb1	Bex1	0.000983670510531544
Ywhaz	Kat6b	0.000983663573634628
Manf	Zfp488	0.000983661769518888
Rpl24	Ski	0.000983620970438766
Tead2	Tuba1b	0.000983609963316502
Cd38	Sec61g	0.000983607983043617
Rpn1	Ubr5	0.000983604925063843
Tpi1	Zfp936	0.000983599527396836
Lamb1	Rab6a	0.00098359258622556
Gm13826	Mllt6	0.000983582059253849
Timm22	Gm13139	0.000983573605315747
Fam25c	Dpysl2	0.000983573357438789
Dclre1c	Mars	0.00098357252854281
Nt5dc2	C77370	0.000983570642701322
Gm15645	Gm5148	0.000983568665393293
Luc7l2	Rras2	0.000983563369343939
Pdcd5	Rap1b	0.000983562942086629
Pdia3	Gtf2i	0.000983556861814752
Rps28	Gm10653	0.000983556102619075
Als2	Fam133b	0.000983549620825613
Gm14326	Gm16702	0.000983540807808623
Gm13251	Rps15a-ps6	0.000983534447705613
Calm2	Mybl2	0.000983515527202909
Gm4944	Ppp1r16b	0.000983485157012166
Atp6v1d	Fasn	0.000983483525863818
Bnip3l	Kcnq1ot1	0.000983481226787592
Morc1	Kif3a	0.000983474182808139
Basp1	Wbp5	0.000983461823048792
Gm6654	Arf3	0.00098344445666188
Gm13154	Tceb1	0.000983443934667135
Ptchd1	Porcn	0.000983431793406662
Sgk1	Akap9	0.000983431563780281
Nasp	Sec61g	0.00098341927967984
Gm6525	Rpl23a	0.000983418865684666
Cox8a	Rrbp1	0.000983413884361365
Gm14391	Cox8a	0.000983405192652039
Tdh	Tuba1c	0.000983398597405643
Zfp781	BC018473	0.000983395694595288
Prrc1	Nedd8	0.000983384696203506
Acta2	Hspa5	0.00098337336320661
Kdelr2	Prdx4	0.000983365065389532
Dppa5a	Acat2	0.000983355708960784
Slc7a14	Tmed2	0.000983352505278184
Rpl27	Maged1	0.000983342021832998
Gm5595	Ccdc36	0.000983335528452508
Smarce1	Gpc3	0.000983332721470792
Fgf4	Ranbp1	0.000983326454082344
Renbp	Alg13	0.000983306029484749
Tdh	Psmd2	0.000983296819878287
Cul1	Rps24	0.000983292019951112
Cth	Mapk14	0.00098327840011716
Rab6a	Tagln2	0.00098327766839082
Fut8	Asns	0.000983274030705842
Scd2	Ranbp1	0.000983271333477809
Ssr3	Acsl4	0.000983267760458994
Gm13247	Dsg2	0.000983254496055558
Gm6710	Rpl37a	0.000983252847059718
Fth1	Zfp534	0.000983251176658716
Pcbp1	Rps12	0.000983239945322185
Dppa5a	Dhrs3	0.000983228775599151
Ttn	Inpp5d	0.000983213051206352
Sparc	Phlda1	0.000983212500529275
Fam98b	Ptchd1	0.000983187642688452
Galk1	Fam64a	0.000983184712710689
Gpc3	Gm6710	0.000983183807247895
Galk1	Zfp936	0.000983177479146376
Basp1	Hsp90b1	0.000983161616024094
Cyp51	Lin28a	0.0009831604317401
Gm13247	Rif1	0.000983156694662749
Dcdc2c	Pdia3	0.000983150979764141
Rpl36	Rps15a	0.000983137218445075
Myl12a	Lactb2	0.000983116755801722
Hspd1	Gm20362	0.000983112071325215
1500012F01Rik	Arf4	0.000983108694111528
Ptov1	H2-K1	0.000983106873102438
Ogdh	Rpl22l1	0.000983100907297201
Hsph1	Rpl17	0.000983095898185109
2610305D13Rik	Myh10	0.000983091240229505
Col18a1	Rpl10a	0.000983090213700898
H2-K1	Dpysl2	0.000983085586957301
Cth	Meis2	0.000983079367994774
Tagln2	Rpl22l1	0.000983067963216882
Gm12191	Gmeb1	0.000983063278197687
Rpl31	Cyp2e1	0.000983060164465584
Tdh	Ran	0.000983059357632027
Eif1b	Echdc2	0.000983046787102823
Gm6083	Ulk1	0.000983041156922786
Hnrnpab	Gm13247	0.000983038769321293
Gm6083	Rbbp7	0.000983023788674509
Bnip3l	Slc25a13	0.000983022215028581
Slc39a14	Gtf2i	0.000982996058414636
Hsp90aa1	Grsf1	0.000982994533319202
Nlrp1a	Whsc1	0.000982986877924502
Rnf187	Gdf3	0.000982985672610146
Gm13157	Rpl22l1	0.000982976939693756
Nr6a1	Sfr1	0.000982971682899781
Rif1	Rps26	0.000982971261187221
Cyb5r1	F830016B08Rik	0.000982964151198797
Gm14322	Zfp936	0.000982957989981152
Rplp1	Gm14322	0.000982954157583049
Kdm1b	Top2b	0.000982953049610877
Gnas	Atp6v1d	0.000982950368408857
Tmem206	Rpl14	0.000982942850806087
Emb	P4hb	0.000982939662804
Rplp2	Dhrs3	0.000982938013058054
Gm2381	Baz2b	0.000982930177434507
Cox8a	Prtg	0.000982928038235916
Ept1	Zfp960	0.000982926538143847
Nedd8	Nr6a1	0.000982924065017093
Tfcp2l1	Gltscr1l	0.000982904124161683
Pdia3	Anp32b	0.000982903379670924
Gnas	Rps14	0.000982897051921837
4930470H14Rik	Glud1	0.000982878038748565
Rpl8	Srsf10	0.000982857301916262
Gm5148	H3f3b	0.000982856357419865
Edem1	Gpc3	0.000982851693246053
Rab6a	Rps27	0.00098285064378791
Krt8	0610010B08Rik	0.000982846970125435
Ccdc36	Basp1	0.00098284432332166
Fbxo15	Fasn	0.000982824074630252
2610305D13Rik	Tead2	0.000982815928274956
Fam64a	Tcf3	0.000982815790136041
Rpl3	Fdps	0.000982765667510034
Bcat1	Hnrnpa1	0.00098276476934076
Wbp5	Gm6525	0.000982759973540954
Bex2	Phax	0.00098275834234302
Hsph1	Copg2	0.000982755192125302
Pdcd5	Rps2	0.000982725493560157
Dab2	Dcbld2	0.000982724207991832
Kdelr2	Ddx3x	0.000982719500076819
Phlda1	Trim44	0.000982714682176811
Dqx1	Rbbp7	0.000982711390949833
Fblim1	Shmt2	0.000982704608205001
Bex2	Acsl4	0.000982703900496147
Gm10324	Gosr2	0.000982699927483125
Gm17644	Tpd52	0.000982698975244836
Ddost	Kat6b	0.000982697819428877
Gm17821	Arf4	0.000982697015645653
Gm4944	Rpl18	0.000982684229493354
Cd24a	Tars	0.000982675673088012
Gm14430	Lap3	0.000982668193305771
Kcnq1ot1	Fn1	0.000982642173229137
Cars	Gm17821	0.000982639888845862
Crabp1	Calr	0.000982635526826056
Gm16702	Meis2	0.000982616680905183
Tceal8	Zfp488	0.00098260361371711
Eno1	Glud1	0.000982570422999818
Ywhaz	Etv5	0.000982562451152671
Zfp326	Sc4mol	0.000982558274854344
Mars	Mir692-1	0.000982556405201445
Gm13826	Tpm4	0.000982552912080434
Psma7	Cars	0.000982545337242009
Sfrp1	Hspb1	0.000982544904987352
Rpl36	Bcas2	0.000982539115259352
Tubb5	Gdf3	0.000982530943120711
E030024N20Rik	Hnrnpu	0.000982530325588878
Rpl23a	Cox6a1	0.000982524970252495
Lefty2	Rplp1	0.000982522743224651
Rpl13a	Folr1	0.000982515244213448
Rpl37a	Rpl30	0.000982513373444681
Pfkp	Rbms1	0.000982497843753861
Rab6a	Bex4	0.000982473821788097
Hnrnpa1	Ttn	0.000982461472625983
Fabp3	Pdgfa	0.000982453931537088
Ulk1	Bcas2	0.000982452025239553
Mir692-1	Ssb	0.000982428400955289
Ulk1	Sfr1	0.000982420845297722
Eif2s2	Lrrc59	0.000982419913642364
Bex2	Rps27a	0.000982407562813983
Rpl24	Hn1	0.000982406052224721
Vdac1	Shmt2	0.000982405649869656
Xaf1	Cmah	0.000982404567554596
Gm6654	Fth1	0.000982404023495076
Cmah	Lrrc58	0.000982369953559406
H3f3a	Lama1	0.000982358309467536
Dclre1c	Cbx3	0.000982353194510637
Pdcd5	Rpl24	0.000982349338430856
Edem1	A630089N07Rik	0.00098234580825238
Dgcr8	Cyp26a1	0.000982344241230372
Gm5506	Gm15645	0.000982342090392225
Dnaja1	Zfp71-rs1	0.000982340457826034
Tubb6	Gm13826	0.000982333033932554
Zfp600	Ran	0.000982331448374155
Serp1	Rps5	0.000982320419895977
Fth1	Sfpq	0.000982313651276759
Rpn1	A630089N07Rik	0.000982302361284149
Gm13212	Sec23ip	0.000982298872064475
Surf4	Tspan3	0.000982290759129155
Zfp326	Kif23	0.000982286645844237
Commd7	A130077B15Rik	0.000982276608218265
Slx1b	Scaf11	0.000982272786216947
Rala	Gja1	0.000982270340426739
Gm13152	Mars	0.000982268043440998
Lamb1	Mdk	0.000982267027008925
Hspa5	Tmem206	0.000982264596498567
Ubr7	Ctsa	0.000982261642051795
Kif23	Eif5	0.00098226152743542
Tagln2	Pcbp1	0.000982259956147693
Ostf1	Srp14	0.000982258698715572
Ppil4	Gm5643	0.00098225276721089
Nfatc2ip	Casc4	0.000982246712824702
2500004C02Rik	Pwp1	0.000982245746424176
Zfp703	Cnbp	0.000982240285574088
Rpl3	Phlda1	0.000982234792896121
Zfp703	Rps27	0.000982233172247611
Rpn1	Inpp5d	0.000982229310273743
Tubb5	Hsp90b1	0.000982220037856635
Pbld1	Tmsb4x	0.000982217429718574
Ptchd1	Hspb1	0.000982214581704479
Exosc2	Top2b	0.000982213470508722
Crabp2	Hnrnpl	0.0009822114937628
Gm14322	Ran	0.000982208860163324
Ndufb4	Tuba1b	0.000982207580751721
Lcmt2	Dek	0.000982201480191581
Rbpms2	Nedd4	0.000982199597793573
Usp22	Srp14	0.000982194642585191
Kdelr2	Tubb5	0.000982186877704214
Trim44	Tmem165	0.000982180828472573
Hnrnpa0	Hnrnpa1	0.000982177595285317
Msh2	Dcbld2	0.000982171528936105
Top1	Rps17	0.000982170025764085
Ubqln2	D17Ertd648e	0.000982169892232911
Cdkn1c	Cstb	0.000982169521914352
Rps3	Gdf3	0.000982164486957845
Lrp2	Slc2a3	0.000982154158667084
Gltscr1l	Rpl26	0.000982131006568045
Cad	Hspd1	0.000982100860220947
Gm17821	Etv5	0.000982098028500807
Nr6a1	Cdkn1c	0.000982097922719141
Mtf2	2610305D13Rik	0.00098207718482725
Rps10	Psma4	0.000982068485105413
Slc25a13	Eny2	0.00098206207534467
Trim44	Fasn	0.00098205629339091
Aff1	Gm6402	0.000982046019714425
Tceal8	Timm22	0.000982018890866075
Nfatc2ip	Mfsd11	0.000982016042158674
Dnajc10	Sox11	0.000982011568243092
Klf4	Hdlbp	0.00098200429955729
Rpl35a	Eif2s2	0.000981996003457246
Tmem167	Vim	0.00098199442955052
Ddb1	Gm6654	0.000981972010081378
Psat1	Etv5	0.000981962355402784
Apoe	Nlrp1a	0.000981961790128831
Rpl27a	Hmgn2	0.000981951341290191
Ddx3x	Mfsd11	0.000981943101872654
Tuba1c	Rex2	0.000981934124259511
Ifitm1	Tram1	0.000981932388640355
Dcbld2	Ddx3x	0.000981925793762159
Rps15a	Slc25a13	0.000981921206840018
Fut8	Renbp	0.000981918245647339
Sfrp1	Hnrnpa0	0.000981914868499405
Nasp	Calm3	0.000981914738668929
Fau	Gm14326	0.00098191063984277
Eif5	Clptm1l	0.00098190903387767
C330021F23Rik	Hmgn2	0.000981907955255322
Rps10	Fut8	0.000981899205231651
Med13l	Rpl23a	0.000981891474695503
Serp1	Echdc2	0.000981884161811425
Rps21	Bcas2	0.000981879033377668
Gm6525	Mdk	0.000981873033831716
Pias2	Cyp2e1	0.000981867240009929
Eif4g2	Vim	0.000981864926612953
Rab6a	Vim	0.000981854354276211
Tdgf1	Gm17821	0.000981853764818998
Lrrc59	Gm16702	0.000981850597766217
Cox8a	Calm2	0.000981850190244124
Dpysl2	Hdlbp	0.000981839693804854
Gm6525	Hnrnpc	0.000981837107828289
Gm14326	Sfrp5	0.000981833342222659
Gm5643	Ttf1	0.000981829303952894
Ccnd2	Taf9	0.000981826387440132
Gdf3	Pcmtd1	0.000981819793407514
Znf41-ps	Ptchd1	0.000981815508194616
Trh	Slc2a3	0.000981808747279232
BC018473	Rps19	0.000981805375773485
Rpl8	Cul1	0.000981792590465804
Fblim1	Folr1	0.0009817759033425
Ldha	Rpl23a	0.000981763575524836
Rala	Ppp1r16b	0.000981757544974349
Calm1	Smc2	0.000981741036022919
Rps19	Commd7	0.000981732552142972
Hspa5	Mylpf	0.000981730581713597
Myl12a	Efcc1	0.000981729136116392
Fut8	Mfsd11	0.000981728169364933
Fam133b	Hmgcs1	0.000981726473467997
Ssrp1	Epas1	0.000981724435352898
Gm6525	Tdgf1	0.000981713602748043
Cyb5r1	Commd7	0.000981710459701362
Ppig	F11r	0.000981705054273922
Timm22	Tubb6	0.000981701450270445
Zmiz1	Gm4944	0.000981699935866843
Cdh1	Bcat1	0.000981699610312875
5730507C01Rik	Smc2	0.000981691179739822
Grlf1	Prrc1	0.000981690200618404
Mtf2	Rps15a-ps4	0.00098168438559225
Rpl13	F11r	0.000981682621962569
Tpt1	Mir692-1	0.00098167903808249
Rras2	Tmem69	0.000981672983082224
Cmah	Cbx3	0.000981672284572928
Rps10	Ywhaz	0.000981660194287146
Ppia	Rps24	0.000981657052789805
Maged1	F11r	0.000981653387505217
Cxcr2	Srprb	0.000981648883185716
4930470H14Rik	Hypk	0.000981648104950736
Hnrnpa1	Timm22	0.000981630521552627
Rpl23a	H2-K1	0.000981626147255582
Rn45s	4930470H14Rik	0.000981602506986239
Msh2	Ttf1	0.000981601807050497
Anp32e	Hn1	0.000981597977514186
Rpl22l1	Gnb2l1	0.000981584782620447
Gmeb1	Top1	0.000981548204620872
Rpl13a	Luc7l2	0.000981545369034212
Slc39a14	Zfp936	0.000981536763052886
Tmpo	Wbp5	0.000981529173186292
Hoxb2	Sfr1	0.000981527777333131
Rps15a	Shmt2	0.000981525017509725
Tpt1	Ptma	0.000981524354740138
Ckb	Rpl37	0.000981513051222982
Rpl18	Commd7	0.000981512566669905
Ndufb4	Gm12191	0.000981506937344797
Ldhb	Acsl4	0.000981502546877725
Ppia	Ldha	0.000981500952942311
Rps27	Ski	0.000981493747050328
Gnas	Cul1	0.000981487142477609
Gm7102	Rps27	0.000981477881570265
Baz2b	Dpysl2	0.000981469739628766
Tmem165	Ell2	0.000981457894282275
Suz12	Gm14322	0.000981442963890197
Rap1b	Exosc2	0.000981434871242506
Gm13247	Folr1	0.000981426925955239
Rpn1	Cyb5r1	0.000981422722833825
Lcmt2	Rpl13	0.000981421612422176
Sox11	Bzw2	0.000981414555063548
Srprb	Prdx4	0.000981404935548439
Dynll1	Gm7102	0.000981379968974618
Rn45s	Efcc1	0.000981374553066568
Srprb	Ptma	0.000981369402364251
Emb	Usp22	0.000981365686475193
Nmrk1	Gm15421	0.000981365250380143
Rpl31	Actb	0.000981345717721558
Gm5643	Chd7	0.000981337588698343
Eif1b	Pcmtd1	0.000981319713901494
Gm12191	Ski	0.000981313643247558
Hnrnpa1	Stra8	0.000981309257532523
Rpl23a	Ezh2	0.000981304095756394
Ptma	Dqx1	0.000981302967778959
Zfp704	Hmgn1	0.000981302870035229
Folr1	Pdia6	0.000981302547904019
Rpl32	Ckap4	0.000981301812422901
Gm6525	Hsph1	0.000981295535798335
Zfp704	Bcas2	0.000981293204791033
Zfp960	H2-K1	0.000981290518866472
Gm5643	Gm6710	0.0009812847833236
Ptov1	Sc4mol	0.000981282218386513
Zfp931	Msh2	0.00098128028834
Hypk	Taf9	0.000981280014848272
Stmn2	Larp7	0.000981272206054107
Gnai3	5730507C01Rik	0.000981270117349422
Kdelr2	Gm4944	0.000981261766514183
Rpl36a	Fabp5	0.000981258609310557
Prtg	Renbp	0.000981221756592084
Cstb	Gabarapl2	0.000981219479132478
Rpl18a	Nfu1	0.000981215218992211
P4hb	Etv5	0.00098120525016724
Gm15421	Casc4	0.000981200181672222
Ctsa	Zcchc11	0.000981197620402243
Fam133b	Gm13152	0.000981192279558112
Sec23ip	Gm13157	0.000981191540146742
Rps3	Lrrc58	0.000981171634051183
Id3	Rif1	0.000981166818700586
Ndufb2	Inpp5d	0.000981151719907664
Lin28a	Tram1	0.000981135647489853
Ddx3x	Arf1	0.000981130496223137
Gm6402	Ssb	0.000981116678521688
Tuba1c	Pwp1	0.000981099594303309
Mir692-1	Itm2c	0.0009810832732393
Lrrc58	A630089N07Rik	0.000981079714388751
Hnrnpa1	Cul1	0.000981066581888896
Bcas2	Rpl8	0.000981049649805609
Lima1	Hmgb1	0.000981042616087592
Arf1	Psma7	0.000981033112307671
Calr	Bcas2	0.000981028815351305
Pdia6	Cth	0.000981023779145229
Gdf3	Gm7102	0.000981018167072416
Rps27	Dclre1c	0.000981015815752926
Dcbld2	Inpp5d	0.000981012210302838
Rpl13	Gpx1	0.000981005410885301
Ppp2r4	Plod2	0.000981004274083957
Ccnd2	Bex4	0.00098099984502506
Ldhb	Hnrnph1	0.000980992167689244
Rpl23	Cbx3	0.000980988295664713
Stk38	Gm13157	0.000980967725677444
Vimp	Chchd10	0.000980965304858653
Rif1	Actg1	0.000980948621436307
Txndc5	Rpl31-ps12	0.000980945921962661
Gm16702	Nedd8	0.000980944420065509
Brd8	Hsph1	0.000980942234007668
Srprb	Calm3	0.000980931623491962
F11r	Tceal8	0.000980929522885831
Ulk1	Gpx1	0.000980925458702667
Mkrn1	Atp6v1d	0.000980916109551235
Vimp	Eef1a1	0.00098090585709759
Fgf4	Acsl4	0.000980900357535093
Sox2	Bex4	0.000980888708053442
Kat6b	Eno1	0.000980871330968773
Rpl24	Als2	0.000980865650563058
Edem1	Malat1	0.00098086487910948
Gm15645	Zfp936	0.000980853724223691
Cnbp	Rps29	0.000980853700131149
Gm5148	Ttn	0.000980851301519871
Fam133b	Tuba1b	0.000980830145238838
Sox11	Ppp1r16b	0.000980825201363794
Cth	Hspb1	0.00098081424053082
Crabp1	Eif2s2	0.000980789346214909
Rps18	Gmeb1	0.000980775197228377
Rpl9	Ttf1	0.000980774357493023
Anp32b	Tars	0.000980772795943764
Cars	Epha4	0.000980770441239503
Cstb	Nasp	0.000980770294877486
2610305D13Rik	Ddx3x	0.000980763884052918
Rpl4	Trim44	0.000980757913447244
Hsph1	Eif4a3	0.000980740564715027
Slc39a14	Cox8a	0.000980737175324927
Exosc2	Rala	0.000980736781936067
Rps24	Ndufb2	0.000980732823972249
H2-K1	Luc7l2	0.000980721589878723
Tmbim6	Tpt1	0.000980719278087806
Slc25a36	Rpl8	0.000980714057315937
Rpn1	Dcdc2c	0.000980712101279476
Rpl34-ps1	Scd1	0.000980709094463608
Emb	Hsp90aa1	0.000980708709467679
Sfpq	Rps17	0.000980708474894994
Yes1	Hnrnpl	0.000980707617932167
Lefty2	Cbx3	0.00098070021082507
Rps7	Slfn5	0.000980697044310544
Ifitm1	Minos1	0.000980692680085892
Mt2	Lrrc58	0.00098068676594851
Baz2b	Ppp1r16b	0.000980686196690663
1500012F01Rik	Dcbld2	0.000980682433023059
Rpl23	Timm22	0.000980680208550939
Stk38	Ckb	0.000980643864519157
Slc39a6	Chchd10	0.000980638789544881
Cobl	Zfp960	0.000980636553556735
Gm13152	Vamp3	0.000980626362999242
Rpl23a	Scd1	0.000980623882554566
Rpl8	Gm13212	0.000980622576103781
Rif1	Gm17821	0.000980601965738219
Alpl	H3f3a	0.000980597405420923
Hmgcs1	Myeov2	0.000980596700428911
Cyp51	Cd24a	0.000980579980761405
Cmah	Ndufb2	0.000980579101663393
Gm12191	Gm20362	0.000980568938577401
Tdh	Marcksl1	0.000980567038981462
Rap1b	Gm13212	0.000980553483350683
Rps3	Hnrnpc	0.000980552192242312
Pcbp1	Gabarapl2	0.000980551980803737
Cdc16	Nedd4	0.000980534778851105
Mdk	Rps20	0.000980528547610248
Ttf1	Gm2381	0.000980523385407515
Iars	Slx1b	0.000980510396395595
Mdk	Ppp1r16b	0.000980509980039546
Calr	Sgk1	0.000980508513749626
Gm4944	Tagln2	0.000980499997150952
Zfp935	Acat2	0.000980491406054105
Uba2	Rps7	0.000980485515800388
Meis2	Sod2	0.000980473353681203
Ostf1	Ccdc36	0.000980463523656747
Gdf3	Bex4	0.00098043795490118
Rpl34-ps1	Myl6	0.000980431135883539
Smarce1	Dqx1	0.000980426212518122
Upp1	Gm15421	0.000980414650424877
Ivns1abp	Folr1	0.000980409518184944
Epha4	Baz2a	0.000980399783231675
Ckb	Hnrnpu	0.000980391919863572
Malat1	Minos1	0.000980383979948209
Gdf3	Gm13139	0.000980381072314749
Rps23	Nfu1	0.000980376184195537
Fau	Trh	0.00098033030208525
Eif5	Psma7	0.000980325982030787
P4hb	Mybl2	0.00098032195988542
Rps19	Trim44	0.000980319774380636
Rpl18	Pdia3	0.000980318510994053
Calm3	Gm6654	0.000980315530779818
Kcnq1ot1	Eef1a1	0.000980310312175087
Rpl17	Scd1	0.00098029680900189
Rpl18a	Sec61g	0.000980282759121144
Rps7	Nt5dc2	0.000980279227056092
Trim44	Baz1b	0.000980278472377802
Bex4	Meis2	0.000980276798825846
C77370	Mfsd11	0.000980276625952606
Pbld1	Srp14	0.000980276317985181
Fgf4	Ubr5	0.000980270170571059
Calm1	Rps4x	0.000980265043929094
Wdr1	Sash1	0.0009802622019962
2310039L15Rik	Cdkn1c	0.000980257975783932
Tagln2	Gm13826	0.000980247778937947
Gm4724	Gm4944	0.000980246327893276
Gm13251	Hnrnpc	0.000980237777615996
Galk1	Pabpc1	0.000980226472559194
Rps15a-ps4	Slc2a3	0.000980214844824715
Whsc1	Basp1	0.000980207943168361
Bzw1	Rpl12	0.000980202400429072
Tmem69	Cdk2ap1	0.000980189922166273
Fubp1	Rps20	0.000980189653257735
Gm20767	Bcas2	0.000980181887026327
0610010B08Rik	Zmynd11	0.00098017289860824
Slc25a13	Ywhaq	0.000980157850006573
Actg1	Kcnq1ot1	0.00098014587761127
Fbxo15	Hnrnph1	0.000980140237857378
Ttf1	Baz2a	0.000980129591732189
Tmed2	Ski	0.000980125846147118
Ezh2	Nr6a1	0.000980124593684085
Ssrp1	Tcf3	0.000980117844623942
Nfatc2ip	Hypk	0.000980115056401003
Rps14	Nfu1	0.000980105326732281
Psma7	2810417H13Rik	0.000980103828374398
Rpl31	Mkrn1	0.000980095182188655
Pdia6	Tjp1	0.000980089317461916
Rps5	Cyb5r1	0.000980082833724959
Gm13247	Dgcr8	0.000980079509577617
Rps4x	Gm13139	0.000980069473371917
Hmgb2	Pdgfa	0.000980066872315413
Hnrnpl	Zfp488	0.000980056961299464
Eif5	Gm13212	0.000980055766528196
Dek	Dbi	0.000980033779445519
Zfp42	Rpl23a	0.00098002398900492
Prtg	Dag1	0.000980021060856951
Psmd2	Igf2	0.000980014213753995
Psma4	Fubp1	0.000980011096216819
Hypk	Casc4	0.000979978372307501
Gm14325	Hnrnph1	0.000979974180818278
Cbx3	Rpl12	0.000979972537607853
Gm15772	Cd24a	0.000979971314046941
Mfsd11	Peg3	0.000979966808156536
Ogdh	Hsph1	0.000979965913995587
Rpl31-ps12	Rpl13a	0.000979964272837521
Srprb	Shmt2	0.000979963702748669
Gm4724	Slc25a13	0.000979955019521388
Zfp664	Slc16a1	0.000979947402098986
Car2	Mllt6	0.000979930773636968
Timm22	5730507C01Rik	0.000979929691657485
Rps27a	Rps14	0.000979878013807025
Ldhb	Tuba1c	0.000979877578034465
Sox2	2610305D13Rik	0.000979873488675528
Porcn	A630089N07Rik	0.000979866191472322
Lin28a	Prelid1	0.000979865968584777
Als2	Dgcr8	0.00097986404997095
Mest	Hmgn1	0.00097984472016804
Rpl32	Surf4	0.000979828510065256
Bcas2	Tubb6	0.00097981632949711
Lsm6	Rps27a	0.000979810822121326
Tceb1	Gm6525	0.00097980375077977
Rps15a	Timm22	0.000979800087830902
Slc39a7	Dsg2	0.000979794824643531
Hmgcs1	Cyp2e1	0.000979783473919593
Hnrnpa0	Mybl2	0.000979779084880534
Crabp1	0610010B08Rik	0.000979776369997184
Gm12191	Ppp1r16b	0.000979766889294645
Tet1	Zfp71-rs1	0.000979765261917558
Rps5	Hmgn1	0.000979755001219023
Ldha	Gabarapl2	0.000979734937909009
Rpl35a	Slc2a3	0.000979723986194895
Col18a1	Zfp931	0.000979715783095719
Dqx1	Echdc2	0.000979714162750147
Eef1d	Echdc2	0.000979690949537063
Wbp5	Rpl3	0.000979680478151988
F830016B08Rik	Rps27	0.000979670234622784
Gm4724	Rbpms2	0.0009796697124901
Zfp704	Col18a1	0.000979664400790209
Ctsa	Snrpg	0.000979660979098934
Psat1	Ulk1	0.00097966032347056
Gm2381	Gm5860	0.000979660219193421
Lama1	Rbpms2	0.000979658120839626
Lrrc59	Minos1	0.000979639196529669
Sec23ip	Ranbp1	0.000979633257454307
Gm13154	Surf4	0.000979585002936582
Hsp90aa1	Anp32e	0.000979583883920405
4930470H14Rik	Maged1	0.000979583710915838
Rps28	Slx1b	0.000979582886264538
Phip	Pdgfa	0.000979578542210091
Rps20	Bcas2	0.000979543588868456
Gpc3	Ldhb	0.000979543281779983
Echdc2	Rala	0.000979540714333409
Zcchc11	Casc4	0.000979532747392801
Itpa	Grsf1	0.000979516926279582
Dcbld2	Gdf3	0.000979515951734773
Hnrnpu	Cox8a	0.000979514811585914
Gm6654	Ddb1	0.000979514226710043
Fn1	Rpl24	0.000979513338558374
Gm6654	Tuba1c	0.000979510903538731
Gnpda1	Eif4g2	0.000979507277016433
Slc39a14	Gm17644	0.000979504550290049
Tpm1	Rps28	0.000979494890070666
AU018091	Rpl26	0.000979485916317455
Scaf11	Cox6a1	0.000979484818553571
4930470H14Rik	Rpl27	0.000979476754302428
Rbm3	Eef1a1	0.000979421660936094
Epha4	Trh	0.000979398202098092
1500012F01Rik	Nedd8	0.000979396086290658
Eif1b	Ubxn2a	0.000979395443029469
2500004C02Rik	Mapre2	0.000979374768604207
Sars	Bex2	0.000979372083615091
Nfu1	Stk38	0.000979367500249685
Gm2381	Rock2	0.00097936113739274
Sec23ip	Rps27	0.00097933452453084
Morf4l2	Ttf1	0.000979330752585357
Glud1	Myl6	0.000979325274843614
Cyp2e1	Rps12	0.000979310932009756
Rnf187	Folr1	0.000979287029821606
Hmgn1	Ubr5	0.000979279684704335
Dnajc10	Ywhaq	0.00097927442111324
Rpl10a	Nanog	0.000979271351827954
Ptov1	Rab6a	0.000979263346944454
Sfrp5	Peg3	0.000979260769231899
Eny2	Atp6v1d	0.000979258093229839
Rpl30	Vamp3	0.000979254544625745
Kif23	Atp6v1d	0.00097925356797886
Gm13242	E030024N20Rik	0.000979250734132352
Gm13157	AU018091	0.000979233954848092
Alpl	Wls	0.000979224138009937
Lap3	Tmsb4x	0.000979221732811875
Malat1	Gm13152	0.000979219695721313
Gm3002	Echdc2	0.000979217801802716
Mettl9	Rps27a	0.000979207335946176
Hsp90b1	Porcn	0.000979182836154076
Xaf1	A630089N07Rik	0.000979174735927703
Me2	Klf9	0.000979170545107361
Rbm3	Fabp5	0.000979164647349191
Rps15a	Dbi	0.000979162004484637
Flrt3	Rpl24	0.000979158704706921
Folr1	Rpl22l1	0.000979145790118643
Top2b	Gm6525	0.000979145154060624
Rps4x	Slc39a6	0.000979143709245405
Ostc	Myh10	0.000979142983314983
C77370	Gtf2i	0.000979133802702274
Exosc2	Smc2	0.000979125464580744
Lsr	Ttf1	0.000979123985848351
Rpl18	Sparc	0.000979122573377269
Rps12	Npc2	0.00097907202269661
Tram1	Rplp2	0.000979063323559005
Baz1b	Eny2	0.000979051259625167
Rps23	Rab6a	0.000979048147431451
Vdac1	Sfrp1	0.000979047530012961
Scd2	Ivns1abp	0.000979037485881559
Fblim1	Mapre2	0.000979034132622328
Psat1	Rpl22l1	0.000979031979542889
Rpl14	Jam2	0.000979031597946299
D17Ertd648e	Epas1	0.000979029778566385
Rpl18	Slc7a14	0.000979021575689538
Dcdc2c	Rorb	0.000978994059075136
Top1	Ywhaq	0.000978983869090808
Gnas	Rbm3	0.000978979380204493
Zfp534	Gdf3	0.000978962229961901
Als2	Slc16a1	0.000978960128337747
Mtf2	Luc7l2	0.000978954825815048
Slc7a3	Fth1	0.000978943974658701
Pcmtd1	Tubb5	0.000978941521607854
Gm5860	Prtg	0.000978934251263068
Clptm1l	Hspb1	0.000978929265558236
Morf4l2	Cdh1	0.000978925281651198
Dgcr8	Tuba1c	0.000978920307934732
Peg3	Tshz1	0.000978910489544096
Bend4	Psma7	0.000978904092281451
Tpm4	0610010B08Rik	0.000978896631690125
Ftl1	Eef1a1	0.000978878223380658
Rpl3	Mir692-1	0.000978877582428237
Sod2	Ranbp1	0.000978873898258942
Scd2	Ubr7	0.000978871739069033
Anp32e	Phax	0.000978867091921564
Gm5148	Lrrc59	0.000978860475642141
Gm13051	Cstb	0.000978843819478388
Rpl18a	Srp14	0.000978837606595354
Sfrp5	Cdc42	0.000978836240514983
Rps2	Bzw2	0.000978834440421753
Tspan3	Inpp5d	0.000978816307063379
Chd4	Cyp26a1	0.000978815407690122
Ostf1	Gm17644	0.000978809337616952
Cnbp	Gm5643	0.000978802200705601
Ube2l3	Tmem167	0.000978798209047812
Rpl39	Calm3	0.000978796235579723
Gm5506	Inpp5d	0.000978777758936323
Ldha	Eif1b	0.000978774425085432
Rps18	Ell2	0.000978757957328244
Fgf4	Nlrp1a	0.000978748969378793
Rpl13a	Lactb2	0.000978719327139115
Msh2	Sfrp1	0.000978719103278663
Gm4944	Dnaja1	0.00097871085386278
Gm17821	Gabarapl2	0.00097870867403431
Epha4	Ttn	0.00097870841129854
Scd2	Rps18	0.000978701957042622
Hmgb2	Car2	0.000978700892402037
Zfp936	Nasp	0.000978691840774153
Tdgf1	Cbx3	0.000978691336221849
Gabarapl2	Rpl18a	0.000978690651349196
Grlf1	Pigp	0.000978686016210127
Cd38	Rpl18a	0.000978685908458477
Fam133b	Tmem69	0.000978674815402748
Zfp71-rs1	Klf9	0.000978674013376149
Flna	Morc1	0.000978671474374939
Nanog	Cox6a1	0.000978669199324573
Arf4	Zcchc11	0.000978653550408289
Tagln2	Gm10653	0.000978652264521107
Pias2	Ptprs	0.000978644532182327
Marcksl1	Hsp90b1	0.000978635201442655
Slc2a3	Gm3002	0.000978634907594281
Npc2	Zfp97	0.000978623947935608
Sh3glb1	Tubb5	0.00097862205577867
Fxyd6	Rps26	0.000978614556340249
Mdk	Gm15645	0.000978610088870241
Stmn2	Znf41-ps	0.000978596582644224
Mdk	Gm5860	0.000978592702120691
Mdk	Rps26	0.000978591262296036
Cdk2ap1	Rpl31-ps12	0.000978577776137216
Srsf1	Ldhb	0.000978570461548234
Tmem206	Gm13152	0.00097856743471285
Sfrp1	Cyp2e1	0.000978543127482798
Mdm4	Zfp960	0.000978537057871088
Ran	Slc2a1	0.00097853223868977
Ell2	Xaf1	0.000978511547368249
Gm6525	Rps27	0.000978471913559019
Cetn2	Rpl13a	0.000978468678572877
Renbp	Hnrnpa0	0.000978467766355889
Kdm1b	Gm4724	0.00097846583194941
Trh	Baz2b	0.000978460756937876
Srsf1	Sash1	0.000978458592526337
Rpl34-ps1	Gm20362	0.000978455100352554
Ldha	Kcnq1ot1	0.000978445065861634
Chchd10	Zfp704	0.000978438147089949
Shmt2	Fasn	0.000978432496241394
Plod2	Gnas	0.000978425405542143
Scaf11	Hoxb2	0.000978419918373313
Tram1	Rab6a	0.000978410628065981
Lrrc59	Col4a2	0.000978388442461867
Rbbp7	BC018473	0.000978379619122588
Ptov1	Ran	0.000978379149914824
Rps3	Hnrnpab	0.000978363749799411
Gm5148	Cnbp	0.000978357624483829
Pdia3	Kcnq1ot1	0.000978351120965373
Zfp664	Insig1	0.0009783332470516
Rps27	Nedd8	0.000978315161325636
Gm13247	Ptchd1	0.000978312824242937
Upp1	Sc4mol	0.000978288488050244
1700030L20Rik	Fdps	0.000978287061387949
Pdcd5	Rps10	0.000978286945578254
Gabarapl2	Tfcp2l1	0.000978276256057306
Peg10	Cyp2e1	0.000978267691823667
Tcf3	Ldhb	0.000978251061914529
Tagln2	Rpl26	0.00097825076446982
Tmbim6	Rps27a	0.000978250276236443
Zfp42	Tuba1a	0.000978247357121653
Usp9x	Ldhb	0.000978226123267183
Yes1	Igf2	0.000978212400186528
Peg3	Rps26	0.000978208304946771
Rpl18a	Me2	0.000978194345140107
Casc4	Spp1	0.000978180894632299
Ccnd2	Vamp3	0.000978167036427022
Apoe	Zfp781	0.000978139073503303
Hypk	Mettl9	0.000978119394516353
Hnrnph1	Rpl14	0.000978119050477166
Smarce1	Luc7l2	0.00097811382508524
Calm1	Sgk1	0.000978112885109432
Anp32b	Sec23ip	0.000978100475431302
Hsp90aa1	Fabp5	0.000978088646649188
Lrrc58	Cul1	0.000978088251536409
BC018473	Znf41-ps	0.000978079649624246
Eif2s2	Rpl12	0.000978055180816726
Ssb	Echdc2	0.000978051241893213
Krt8	Top1	0.00097804967620383
Asns	Pdgfa	0.000978036300389914
Zfp960	Hnrnpl	0.000978034733872922
Fau	Rps10	0.000978025587326856
Pcmtd1	Gnai3	0.000978025336563202
Arf4	Cdk2ap1	0.000978021857489107
Gm13154	Id3	0.000977992922541998
Mpv17l	Usp22	0.00097799252214765
Tmem69	Prelid1	0.000977986309092449
Gm6525	Zfp71-rs1	0.000977984339630763
Ube2l6	Gm14325	0.00097797879469229
Fxyd6	Rpl22l1	0.000977968389029295
Etv5	Gnb2l1	0.0009779664767105
Tmem165	Rbm3	0.00097795779105173
BC018473	Lap3	0.000977953219995463
Glud1	Bex2	0.000977952185628338
Tspan3	Cdc42se2	0.000977950895880001
2410006H16Rik	Folr1	0.000977947644778564
Gm13242	Rps5	0.000977946059821619
Fxyd6	Slc25a13	0.000977942443502062
Itpa	Nasp	0.000977942219903013
Rpl12	Puf60	0.000977939065866781
2410006H16Rik	Rpl24	0.000977923698438183
Itm2c	Cdc42	0.000977916459766271
Ostf1	Prrc1	0.000977905995644317
Hnrnpc	Fau	0.000977893453222349
Ttn	Prelid1	0.000977890251117385
Rps12	Sh3glb1	0.00097788617999453
Sfrp1	Kdm1b	0.000977881862632697
Nasp	Gm6525	0.00097787082600723
Car2	Med13l	0.000977869944620177
0610010B08Rik	Col18a1	0.000977853688667989
Cdk2ap1	C330021F23Rik	0.000977853348593861
Zmynd11	Slc2a3	0.000977845971875286
Atp6v1d	Rps26	0.000977834420927388
Tmpo	Xaf1	0.000977829458982481
Rps15a-ps4	Sfrp1	0.000977827471240007
Itpa	Top1	0.000977821848864865
Chd4	Rps3	0.000977813945021221
Tpt1	Bex4	0.000977809803590053
Slx1b	Ywhaq	0.00097779769810138
Rpl27	Prtg	0.000977796007324279
Mdk	Kdm1b	0.000977784841509352
Cycs	Rps26	0.000977781172599525
Nr6a1	Rpl12	0.000977774489381107
Tmem69	Sec23ip	0.000977774286853485
Ubr7	Fam25c	0.000977758051267618
Cars	Fblim1	0.000977753931097151
Rpl10a	Hmgb2	0.000977741050882198
Nlrp1a	AI314180	0.000977740981500204
Cox6a1	Ilk	0.000977732820055505
Kdm1b	Tshz1	0.000977726670668131
Rpl39	Kdelr2	0.000977721822188681
Galk1	Rplp2	0.000977714001564631
Tmem69	D17Ertd648e	0.000977708560443044
Cbx3	Znf41-ps	0.000977701669901476
A130077B15Rik	Ddost	0.000977700633675369
Inpp5d	Smarce1	0.000977696148195271
Gm14326	Usp22	0.000977666244810877
Ssb	Mir692-1	0.000977664434346269
Uba2	Dppa5a	0.000977655851656695
A130077B15Rik	Eny2	0.000977649943977577
Tcf3	Peg3	0.000977648982551098
Gm10324	Bend4	0.000977645945126138
Cstb	Rbpms2	0.000977642666514491
Hoxb2	Tpi1	0.000977638118568687
Gm6710	Srsf1	0.00097763343408494
Rpl36a	Khdrbs1	0.000977629149528525
Eif4g2	H3f3b	0.000977628600574487
Myl6	Rpl3	0.000977623728351135
Gnb2l1	Klf4	0.000977623552580124
Itm2c	2610305D13Rik	0.000977622089162105
Commd7	2810417H13Rik	0.000977619441990479
Fabp5	Glud1	0.00097761534415915
Nr6a1	Ubr5	0.000977591776437828
Glud1	BC018473	0.00097758764742066
Crabp2	Mapk14	0.000977586019427266
Scaf11	Nedd8	0.000977584211257597
Pwp1	Acaca	0.00097757728826323
Gpx1	Mt2	0.000977565203734548
Cox6a1	Eif4enif1	0.000977545277481961
Cycs	Ccdc36	0.000977544168141442
Zfp97	Fdps	0.000977540159867235
Fxyd6	Cdkn1c	0.000977537826147521
C330021F23Rik	Hnrnpa2b1	0.000977535591911768
Rpl32	Hmgn2	0.000977527646069972
Cox8a	Dbi	0.000977507503531246
Cst3	Vimp	0.000977495035334476
Pdgfa	Gm9846	0.000977490935035272
Gm13139	Tmpo	0.00097748121547914
Mir692-1	C330021F23Rik	0.000977480371437397
Tubb6	Dhrs3	0.000977475041404176
Krt8	Hsph1	0.000977473698991581
Col18a1	Pcbp1	0.000977460996860128
Smc2	Rpl18a	0.000977449810637402
Rpl8	Vim	0.000977445213856858
Smarce1	Gm20767	0.000977439969448489
Tmbim6	Lap3	0.000977439660424024
Gm6083	Uba2	0.000977430610850461
Slc25a36	Ssb	0.000977427045345393
Chchd10	Sc4mol	0.000977422732907791
Eif2s2	Bend4	0.000977421748584473
Dqx1	Rps23	0.000977402884302257
Nlrp1a	A130077B15Rik	0.00097739676327249
Zfp326	Tpt1	0.00097739556338337
Baz2a	Rps14	0.000977383996358743
Pdgfa	Rps28	0.000977369870715049
Casc4	Ldha	0.000977366047213927
Zmynd11	Ubr7	0.000977358809929637
Clptm1l	Lrrc59	0.000977349032891669
Ezh2	Cyb5r1	0.000977346970073192
Acat2	Hnrnpab	0.000977338229930573
Rpl14	Mapre2	0.000977332293090652
Epha4	Rps29	0.00097732561475901
Gm6525	Mfsd11	0.00097730996702904
Cdh1	Bzw2	0.000977306562074004
Ttc39b	Rps15	0.00097729710664436
Ddb1	Ogdh	0.000977290165623228
Hsph1	Puf60	0.000977289797397472
Ndufb4	Ddx3x	0.000977287749027492
Gm20362	Tdgf1	0.000977278236303043
Mapre2	Folr1	0.000977272770987983
Pmm1	Anp32b	0.000977271948081798
Slc25a36	Top1	0.000977269370307121
Tmsb4x	Bcat1	0.000977262018169717
Zfp664	Rif1	0.000977242012720356
Srsf10	Kcnq1ot1	0.00097722837482251
Tmem206	Ext1	0.000977224498770969
Gm6402	Actb	0.000977218362243799
Cox8a	Eef1d	0.00097720180209023
Ctsl	Casc4	0.000977198840845937
C330021F23Rik	Dusp9	0.000977194482412533
Pabpc1	H2-K1	0.00097719046542154
Slc7a3	Smarce1	0.000977185613045303
Cdk2ap1	Ran	0.0009771680501396
Hmgb1-rs17	Rps2	0.000977164671344894
Tfcp2l1	Rps24	0.000977154341516626
Als2	Zfp936	0.000977150230652344
Usp9x	Mllt6	0.000977143460027173
Serp1	Crabp2	0.000977133704999257
Ccdc36	Actb	0.000977123345346628
Rps14	Myl6	0.000977085014278534
Zfp781	Ubr5	0.000977075291344836
Smarce1	Commd7	0.000977056953265805
Zfp936	Calm1	0.000977047378993763
Ssb	Dqx1	0.00097703865604974
Gm20362	Cstb	0.000977037953238096
Hsp90b1	Fau	0.000977037235884085
Smarce1	Rpl24	0.000977032581748876
Hmgn2	Rps15a-ps4	0.000977025732701147
C330021F23Rik	4930470H14Rik	0.000977019726471412
Lsm6	Mars	0.000977000091071859
Tpd52	Tars	0.000976999427801851
Gm4944	Dynll1	0.000976982364338522
Rorb	Rex2	0.000976979383856152
Cst3	Slc16a1	0.000976978508401274
Cdh1	Rps16	0.000976974858859657
Commd7	Cd24a	0.000976969079710768
1700030L20Rik	Car2	0.000976964658329361
Ogdh	Rps27	0.000976956790702854
Nasp	Gm6402	0.000976944339806115
Pdgfa	Puf60	0.000976943721291924
Slc39a14	Eef1d	0.000976931737297918
Dqx1	Srsf1	0.00097692600816737
Rpl12	Rpl18a	0.000976924762158322
Cd38	Calm3	0.00097691411880074
Eef1a1	Sfr1	0.000976913149433963
Ccdc36	Cdh1	0.000976911122960424
Srp14	Gm5643	0.000976908412043638
Snrpg	Slc16a1	0.000976894830527746
Tram1	Ckb	0.000976878330062871
Dppa5a	Hsph1	0.000976873677460052
Ckap4	Dqx1	0.000976868856971238
Spen	Top1	0.000976860802084034
Gnas	Rps15a	0.000976856892893852
Wbp5	Hsp90aa1	0.000976854319452084
Zmynd11	Luc7l2	0.000976853744305234
Hspd1	Rps24	0.000976853476718554
Hmgn2	Gdf3	0.000976848863594402
Gm14430	Psma7	0.000976839452794395
Fn1	Ilk	0.000976839371911251
Gm13051	Vamp3	0.000976829217671752
Cdc42	Shmt2	0.000976828511038572
Ostc	Ppp2r4	0.00097681967764363
Lamc1	Gm16702	0.000976811799934951
Clptm1l	Kdm1b	0.000976804641695578
Psma7	Bcas2	0.00097680210075475
Plod2	Chd7	0.000976796688390502
Fam98b	Prelid1	0.000976793764913932
Gm7102	Rif1	0.000976790284652716
Basp1	Gm13826	0.000976781144859138
Rpl17	Rplp2	0.000976778776995866
Gm6525	Gm13157	0.000976773525816293
Eif2s2	Gm17821	0.000976767229938
Hsp90b1	Hnrnpa1	0.000976766422780229
Cd24a	Ptplad1	0.000976760623107172
Gnai3	Nedd4	0.000976748270602841
Gnas	Cyp2e1	0.000976734724416775
Rps27	2610305D13Rik	0.000976732896700667
Calm2	Ezh2	0.000976724006324302
Psmd2	Hnrnpa1	0.000976723169373255
Tpi1	Hmgn2	0.000976723137708245
Bex1	Nasp	0.000976713911294354
Grsf1	Gm14326	0.000976709448363557
Gm16702	Cdc16	0.000976707748433079
Hmgb1	Kif3a	0.000976702686013383
Sfpq	Slc25a13	0.000976693708525235
Gm4724	Gdf3	0.000976681749056415
Ptchd1	Tdgf1	0.000976673305255864
Rps20	Nr6a1	0.000976665747883302
Rpl31	Dnaja1	0.000976664455953112
Sars	Rps23	0.000976656048280906
Gm5506	Rps15	0.000976652414861169
Cdh1	Hmgb1-rs17	0.000976630850856307
Stra8	Vimp	0.000976619298782948
Suz12	Rif1	0.000976596566018244
Rplp2	Arf1	0.000976594374929603
Znf41-ps	Rpl8	0.000976589448479758
Hnrnpa1	Kcnq1ot1	0.000976570423829402
Snrpg	Ttn	0.000976568287115713
Tuba1b	Galk1	0.000976566700078272
Gm13826	Fzd3	0.000976552665857814
Rpl9	Shmt2	0.000976551751811474
Sars	Gtf2i	0.000976545616599115
Sfpq	Acat2	0.000976527011523817
Mars	Basp1	0.000976515999661701
Eif4a3	Khdrbs1	0.000976514727545461
Gm9846	Kpna2	0.00097651143529062
Igf2	2500004C02Rik	0.000976503809994457
Pcmtd1	Inpp5d	0.000976500644082229
Slc25a36	Aff1	0.000976489336244988
Snrpe	Eif4ebp1	0.00097648770918768
Tdh	Rps15	0.000976487566003638
Npc2	Echdc2	0.000976483203067858
Kdm1b	Sec23ip	0.000976472484140313
Gm5148	Laptm5	0.000976472291918616
Mt1	Gm15645	0.000976470493109865
Med13l	Gm17821	0.000976460347934383
Gm6083	Cad	0.000976457733502761
Gm13152	Kdelr2	0.000976457320784923
Zfp326	Ppig	0.000976454331984798
Cxcr2	Rps27a	0.00097644495859518
Tpd52	Gm6402	0.000976432598269145
Psat1	Gm12191	0.000976426888699312
Cad	Chd7	0.000976414853995236
Hsp90b1	Tars	0.000976407432670597
Bend4	Rpl23a	0.000976407008993719
Slc39a7	Zfp42	0.000976395728218448
Rn45s	Fut8	0.0009763734646422
Rnf187	Tpd52	0.000976370571985509
Plod2	Tars	0.000976368095453068
2410006H16Rik	Pmm1	0.000976350316917736
Basp1	Gm20767	0.000976347345448278
Gabarapl2	AI314180	0.000976340199015327
Gm5506	Zfp935	0.00097633861338649
Ptplad1	Ttf1	0.000976322651024009
Wls	Zfp704	0.000976310968838567
1500012F01Rik	Rpl12	0.00097630679507548
Gm5148	Gpc3	0.000976295718866722
Renbp	Ilk	0.000976295372385922
Cul1	Hsp90b1	0.00097629315689187
Ube2l6	Cnbp	0.000976277537285185
Rpl27	Ppil4	0.000976270127830124
Rps29	Chd4	0.000976267057715239
Mapk14	Gm3002	0.000976265093275713
Casc4	Larp7	0.000976259218979377
Rpl32	Zmym2	0.000976256801608634
Gabarapl2	Rpl17	0.000976251701811458
Stk38	H3f3b	0.000976237070227469
Hdlbp	Rps10	0.000976230267242441
Anp32e	Cd24a	0.000976223106836756
F830016B08Rik	Anp32e	0.000976220755780663
Hmgb1	Eif2s2	0.000976204025273986
Eef1a1	Porcn	0.000976202252068135
Dbi	Zcchc11	0.000976201277244183
Zfp97	Gja1	0.000976195585732535
Rpl22l1	Bcat1	0.000976192981127772
Calm1	Rpl26	0.000976189138896886
Cdc42	Ttc39b	0.000976188224115498
0610010B08Rik	Arf1	0.00097618323470144
Col18a1	Alpl	0.000976179181735333
Ran	Rps7	0.000976177912276788
Gm15421	Gm10324	0.000976171028938021
Gm13157	Rps16	0.000976152707458579
Hypk	Prtg	0.000976147629054185
Mylpf	Gm13157	0.000976144775858676
Gm13157	Rps10	0.000976127337923458
Calm2	Dgcr8	0.00097612663528392
Cul1	Fam25c	0.000976120818114368
Ckap4	Slc16a1	0.00097612053095486
Maged1	Cyp2e1	0.000976096302834957
Casc4	Ppp2r4	0.000976089783393359
Xaf1	Rps20	0.000976086309691662
Rpl31-ps12	Ext1	0.000976079972045435
H2-K1	Ssb	0.000976072263577812
Ckap4	Fzd3	0.000976061033021837
Gm13152	Myeov2	0.00097603985247798
Xaf1	Ckb	0.000976030341573033
Car2	Top2b	0.000976029793549329
Hsp90b1	Lcmt2	0.000976025971931577
Gm17821	Bcas2	0.000976021350378968
Sfrp1	Gm17821	0.000975990693860676
Zmiz1	Ogdh	0.00097598329955276
Tuba1c	Usp9x	0.000975980432923708
Ube4b	Eno1	0.000975977217135508
Slc2a3	Maged1	0.000975973448801647
Chd4	Commd7	0.000975964012488407
Zfp703	Cdc16	0.000975960818334523
Mir692-1	Kdelr2	0.000975952381970033
Hmgn1	Eef1d	0.000975947552247058
Ogdh	Suz12	0.000975931900225703
Ski	Hspb1	0.000975916729369465
Gm14325	Gm5643	0.000975909741892438
Gm15645	Pdgfa	0.00097590316476528
Pdgfa	Gtf2i	0.00097589818048743
Gm6525	Ppia	0.000975892598751033
Laptm5	Tuba1c	0.000975883508352612
Rps20	Gm20767	0.00097587745465737
Morc1	Vimp	0.000975872999690465
Apoe	Hnrnpa1	0.000975854261609602
Rpl10a	Bend4	0.000975850445033035
Calm3	Gm13051	0.000975843055127701
Iars	H3f3b	0.000975841445883328
Rps27	Ssr3	0.000975832709087538
Cyp2e1	Trh	0.000975831862547436
Lsr	Gata6	0.000975831537897099
Gtf2i	Nfatc2ip	0.000975829644263685
Ubr5	Rps7	0.000975826276211795
Rpl36	Rock2	0.000975824657403177
Rps7	Hmgcs1	0.000975821331540079
Ldha	Myh10	0.000975795230989813
1700030L20Rik	Tars	0.000975792974273867
Hnrnpa0	Kdelr2	0.000975775802005978
Klf2	Chd7	0.000975771938702896
Kif23	Eif2s2	0.000975765371078708
AU018091	Exosc2	0.000975764727493666
Rpl30	Hnrnpa0	0.000975762250739243
Gm3002	Nmrk1	0.000975761352281109
Serp1	Eif4a3	0.000975761071738208
Morf4l2	Wbp5	0.000975753778642194
Vdac1	Gnai3	0.00097575239751082
Sod2	Echdc2	0.000975735272831193
Sh3glb1	Pdia3	0.000975712594541359
Kif23	Ldha	0.000975706152228584
Sox2	Luc7l2	0.000975703177570296
Rplp2	Dnaja1	0.000975702142005897
Zfp97	Eef1d	0.000975699656055966
Lsm6	Nr6a1	0.00097569834527503
Gm20767	Serpinh1	0.000975696944827751
Cdc16	Myeov2	0.000975689034247332
Yes1	Arf3	0.000975686537408956
Hnrnpu	Nanog	0.000975684511562184
C77370	Rpl37a	0.000975683088201523
Suz12	Stmn2	0.000975680505880155
Rpl27a	Spp1	0.000975670511494842
Rps4x	Tram1	0.0009756652695219
Gm13152	Cmah	0.000975661829971706
Srp14	Spen	0.00097566021641456
Scd2	Rpn1	0.00097565206748229
Rps3	Tars	0.000975635766849615
Marcksl1	Gltscr1l	0.000975629401974983
Sfr1	Itpa	0.000975627206842217
Wdr1	Gm4944	0.00097560018725551
Ifitm1	Calr	0.000975600027138293
Fubp1	Gm9846	0.000975598330943383
Igf2	Rn45s	0.000975580043348459
Tmed2	Arf3	0.00097556480799139
Zfp704	Gm14322	0.000975563845981875
Pabpc1	Rala	0.000975561450209258
Tfcp2l1	2610305D13Rik	0.000975561106344342
Pcbp1	Sfrp5	0.000975554568193468
Top2b	Eif5	0.000975544127576455
Ppig	Rpl34	0.00097553953662669
Akap9	Cd38	0.000975531131875464
Gm20767	Nedd8	0.000975524794296615
Sash1	Rpl36a	0.000975514431635314
Psma7	Tubb5	0.000975507888738602
Morf4l2	Tuba1b	0.000975504292917866
Ube4b	Rpl31-ps12	0.000975492159337976
Dnaja1	Dcdc2c	0.000975488747224145
Actg1	Bcat1	0.000975477238300814
Lactb2	Efcc1	0.00097542763515896
Dclre1c	Ubxn2a	0.000975396218966185
Serp1	Tceb1	0.000975393771572542
Acta2	Zfp960	0.000975388785436473
Rpl17	Hnrnpl	0.000975377216305027
Klf9	Dbi	0.000975376627762569
Lsr	Wls	0.000975375567400605
Hnrnpc	Rpl36a	0.000975371128261165
Rps2	Lima1	0.000975355649256262
Rap1b	Tagln2	0.000975352109067579
Rps3	Rps2	0.000975339150287241
Mapre2	Ftl1	0.000975338157108733
Tdh	Mir692-1	0.0009753324607602
Fam133b	Ogdh	0.000975321738993698
Snrpg	Tcf3	0.000975304522372138
Gm5643	Nasp	0.000975297677808881
Plod2	Anp32e	0.000975296059251567
Baz2b	Fam64a	0.000975293076627611
Zcchc11	Gm14322	0.00097528856491988
Rpl3	Hmgb1	0.000975284452913138
Cmah	Pfkp	0.000975280875496683
Tubb5	Sec23ip	0.000975271944667106
Meis2	Hspa5	0.000975269764731089
Mylpf	Rps16	0.000975263130631263
Rps16	Calr	0.000975259185234532
Slc7a3	2500004C02Rik	0.000975252404445419
Gm15772	Rpl34	0.000975246917395841
Ube4b	Rpl10a	0.000975233430710828
Gm17821	Slc16a1	0.000975228577582
Tmem69	Khdrbs1	0.000975226109462145
Gm5643	Actg1	0.000975219831930594
Cobl	Cad	0.000975205199357023
Ube2l6	Mars	0.00097520114620792
Med13l	Rplp2	0.00097519145536424
Fth1	Lefty2	0.000975191159539369
Slc39a14	Ranbp1	0.00097518983346277
Top1	Ldhb	0.000975175963437072
Psmd2	Gm12191	0.000975155098487901
Hexb	Tuba1b	0.000975153085122456
Ttf1	Uba2	0.000975139484303887
Esrrb	Dhcr24	0.000975135270912282
Tuba1b	Rps24	0.000975133413849897
Minos1	Rpl12	0.000975131875559807
Eef1a1	Gm14391	0.000975128364203693
Baz2b	Kat6b	0.000975127527888613
Tead2	Iars	0.000975126790770254
Tjp1	Gm13212	0.000975115461949867
Bcat1	Rif1	0.000975106540448645
Chchd10	Gpc3	0.000975105289949426
Gm12191	Gdf3	0.000975102216841609
Ube2l3	Gja1	0.000975100709577815
Sfr1	Rps20	0.0009750901014417
Nedd8	Tuba1b	0.000975090012837212
Slfn5	Gm17644	0.000975085350886892
Gm13212	Cad	0.000975083148131393
Rps14	Cdkn1c	0.000975080629470564
Gm5860	H3f3a	0.000975069176118387
Echdc2	Ubr7	0.000975065481533849
Gmeb1	Tdgf1	0.000975061728348364
Rps27a	Usp22	0.000975060377748721
Gltscr1l	Ckap4	0.000975057841685281
Prdx4	Spen	0.000975049675504887
Lin28a	Snrpg	0.000975048786178397
Rpl13a	Tram1	0.000975031453707003
Sfr1	Dag1	0.0009750287943155
Gm13247	Cdk2ap1	0.000975027872895525
Efcc1	Tceal8	0.000975027553392389
Tmbim6	2500004C02Rik	0.000975010288238104
Maged1	Ski	0.000975010017406018
Ttn	Mybl2	0.000975002610368103
Jam2	Tram1	0.000974996399202084
Ywhaz	Gltscr1l	0.000974995359433382
Cnbp	Zfp600	0.000974991435435937
Tmed2	Eif4a3	0.000974952659484565
Prelid1	Stmn2	0.000974946757457636
Actg1	Scd1	0.000974936509775905
Rps5	Bex2	0.000974919538083769
Tmem69	Psmd2	0.000974900941885401
Acaca	Eef1a1	0.000974899350226904
Chd4	Dab2	0.000974892399910504
Gm16702	Jam2	0.000974882946416569
Clspn	Hsp90aa1	0.000974875459465934
Rpl9	Rpl30	0.000974874811913371
Gm20362	Cox8a	0.000974870760961543
Scaf11	Ttn	0.000974865807338643
Tuba1c	Calm1	0.000974838706089883
Zfp936	Zmym2	0.000974837322598999
Nlrp1a	Msh2	0.000974824572048471
Puf60	Akap9	0.000974821815223905
Gm14322	Med13l	0.000974810554512444
Hmgb1-rs17	Efcc1	0.000974809383617318
Rpl34-ps1	Actg1	0.000974809222451902
Id3	Tmem165	0.000974794800904257
Ephx2	Rps20	0.000974793692220448
Kif23	Mllt6	0.000974790658999694
Mapk14	Stmn2	0.000974774363784419
Cars	Lrrc58	0.000974765769131535
Rala	Tpi1	0.000974762185769832
Marcksl1	Bex4	0.00097472708038208
Psma7	Rps24	0.000974720308439958
Gm16702	Rps14	0.000974710812926628
Bex2	Gmeb1	0.000974686285361133
Slc7a14	Zfp781	0.000974680364013343
Hsp90b1	Ywhaz	0.000974679330485452
Lactb2	Ccdc36	0.000974679146794244
Tmem69	Serpinh1	0.000974674302157403
Gm13051	Tmed2	0.000974673632699054
Gm2381	Meis2	0.000974672385148974
Kat6b	Rpl18	0.000974667395581852
Hspb1	Rps23	0.000974660621655829
Stk38	Kdelr2	0.000974658832836715
Gm17821	Arf1	0.000974657149486021
Igf2	Rpl17	0.000974643586135133
Rps3	Dclre1c	0.000974643300958962
Lrrc58	Serpinh1	0.000974635319354214
Kif23	Slx1b	0.000974627989918812
Rps15	Rbpms2	0.000974621917103064
Phax	Gm17821	0.000974615345893954
Tbx3	Gdf3	0.000974613929083238
Pigp	Pgrmc2	0.00097461052364745
Ulk1	Kif23	0.000974609987563372
C330021F23Rik	Bex2	0.000974608595848743
Acsl4	Wbp5	0.000974607831884107
Ptma	Msh2	0.00097460522268115
Gm20767	Rpl26	0.000974603325573067
Pias2	Tmem206	0.00097460154575767
Hnrnpc	Mtf2	0.000974595633799343
Baz1b	Nmrk1	0.00097459531438524
Cd24a	Cnbp	0.000974594346908938
Cul1	Tpd52	0.000974592634126855
Gtf2i	Dynll1	0.000974581365101667
Rala	Ptplad1	0.000974576432144601
Rras2	Chchd1	0.0009745602163445
Gnas	Ppp1r16b	0.000974524141553945
Ppia	Psmd2	0.000974522020162161
Pcmtd1	Pigp	0.000974516709533506
Nr6a1	Tet1	0.000974515939444768
Actg1	Ezh2	0.000974513711036286
Als2	Tars	0.000974512506716306
Ulk1	Stra8	0.00097450959833793
Fam25c	Kif3a	0.000974505765001797
Rps28	Calm1	0.000974501510897243
Fam64a	Ccdc36	0.000974500162706718
Gm6402	Cbx3	0.000974499896148554
Slx1b	Tars	0.000974496390225271
Cnbp	Rpl34	0.000974486055433229
Myh10	Ranbp1	0.000974482560701409
Iars	Rbpj	0.000974478689214179
Srprb	Pdcd5	0.000974476475409844
Rpl12	Kif3a	0.000974473747906001
Eif4enif1	Luc7l2	0.0009744724056995
Gm5506	Zfp960	0.000974448780556068
Tdh	Tceb1	0.000974443296104996
Dek	Gm12191	0.000974435814944773
Cstb	Tceal8	0.000974413914786385
Porcn	Gm13826	0.000974411176995841
Nfu1	Alpl	0.000974405689538369
Srsf10	Chchd1	0.000974404960792595
Suz12	Rbpj	0.000974399317966514
Prelid1	2410006H16Rik	0.000974396872788132
Top2b	Gm14322	0.000974391803733347
Gm14325	Rab6a	0.000974390480026267
Gosr2	Rps18	0.000974389898778838
Rplp2	Cd24a	0.000974384466846922
Edem1	Gm20767	0.000974380454965203
Rpl17	Nasp	0.000974366119657891
Tead2	Arf4	0.000974361818551877
Snrpe	Yes1	0.000974352860648897
Grsf1	Gm5860	0.000974349510759304
Bnip3l	Timm22	0.000974338163582127
Pbx1	Sfpq	0.000974334363958719
Gm4724	Col4a2	0.000974328731905352
Ttf1	Hnrnph1	0.000974318491507132
Rps15a	Fabp3	0.00097431251839453
Cdkn1c	Eif1b	0.000974305706457676
Slc39a14	Dqx1	0.000974305574160318
Acta2	Eif4g2	0.000974304207990434
Lap3	Tuba1c	0.000974282793226327
Surf4	Gm5860	0.000974278719946167
Tagln2	Ube4b	0.000974278417918024
Rps18	Exosc2	0.000974274928259104
Zmynd11	Hypk	0.000974273813747504
Insig1	Zfp71-rs1	0.00097426452541863
Kdelr2	Ttn	0.000974250934244582
Slc7a14	Hnrnph1	0.000974241618796304
Gm14326	Gm5860	0.000974238962757596
P4hb	Pdcd5	0.000974235962712796
Rbpms2	Ext1	0.000974228702957069
Fabp5	Basp1	0.00097422428903854
Rn45s	Gm15772	0.000974217575292652
Eif1b	Gm6525	0.000974211875942502
Pmm1	Vimp	0.000974211442341785
Kat6b	Bex2	0.000974197928141545
Calm2	Rrbp1	0.000974195808600632
Fam64a	Gtf2i	0.000974194184044363
Cox8a	Col18a1	0.000974192500745837
A130077B15Rik	Rpl23a	0.000974191753417411
Gm20362	Gm5506	0.000974191732838119
Srsf10	Zcchc11	0.000974189418783205
Rpl10a	0610010B08Rik	0.000974171838132394
Fbxo15	Rbpj	0.000974158836540392
Gm13242	Mdk	0.000974131459057548
Usp9x	Tram1	0.000974126521050526
Gnb2l1	F830016B08Rik	0.00097410239244757
Cxcr2	Fzd3	0.000974101712021649
Nfatc2ip	Cobl	0.00097409291984715
Klf9	Epas1	0.000974070292764957
Znf41-ps	Cyb5r1	0.00097406898324458
Tspan3	Rif1	0.000974045223031082
Bex1	Lrrc58	0.000974040536262986
Ell2	Eif4ebp1	0.000974033448021656
Hmgb1	Zfp936	0.000974023952918224
Nlrp1a	Trh	0.000974018885461186
Fdps	Hnrnpu	0.000974017541833114
Rpl30	Rbbp7	0.000974014955944493
Mylpf	Ldhb	0.000974009057598272
Tram1	Lin28a	0.000974007133768511
Ube4b	Rps20	0.000974006060335734
Rpl34	Top2b	0.000973986862873911
Prelid1	Rplp1	0.000973974433139598
Esrrb	Dhrs3	0.00097397331826127
Bzw2	Bnip3l	0.000973954167027772
Rps18	Cycs	0.000973948928293218
Eif5	Nr6a1	0.00097393831270718
Rpl24	Ttf1	0.000973938259405234
Ckb	Commd7	0.000973936319087627
Dnaja1	Hdlbp	0.000973934519389015
Lrrc58	Ttc39b	0.00097393411714842
Dcdc2c	Gm6710	0.000973933892903219
Kat6b	Fth1	0.000973926569941853
Gdf3	Commd7	0.000973923817278803
D17Ertd648e	Rplp1	0.000973921988799457
Ubr5	Gm14322	0.000973919964598928
Dppa5a	Rpl32	0.00097391617762979
Peg3	Fxyd6	0.00097391542106806
Gm14430	F11r	0.000973912888005381
Pbx1	Rps26	0.000973900946506201
Rps16	Mt2	0.000973892116719633
Ostc	Ptchd1	0.000973891409967974
Snrpe	Phax	0.000973891393135906
Stmn2	Rpl18a	0.000973881636733386
Gm6402	Tet1	0.000973880952602967
Ttn	Cdh2	0.000973878680635997
Gm15772	Gm5860	0.000973876078566361
Ttf1	Hspd1	0.000973875140230485
Rps21	Rpl36a	0.000973874751005161
Mapk14	Meis2	0.000973865056557069
Psmd2	Crabp1	0.000973864900439899
Aff1	Ostc	0.000973864276283318
Snrpe	Peg10	0.00097385575015417
Hypk	Rps15	0.000973855234110081
Zfp664	Fdps	0.000973854106800468
Prelid1	Suz12	0.000973848073066326
Rpl27	Gm4724	0.00097382443573841
Ski	Rpl9	0.000973819974142003
Rpl36	Zfp960	0.000973804614655026
Scd2	Rps29	0.000973799560014606
Sh3glb1	Lefty2	0.000973796581017008
Zfp600	2410006H16Rik	0.000973795727412245
Snrpg	Ppig	0.000973761052406544
Sars	Tshz1	0.000973752434970479
Tmem165	Gm15645	0.000973747661950658
Nars	Rps3	0.0009737456078438
Hmgn2	Tuba1c	0.000973738472185665
Gm13242	Rpl12	0.00097372317216227
Pdcd5	H3f3b	0.00097371633076215
Morf4l2	Rpl30	0.000973715369493249
Usp9x	Rpl34	0.000973702791353946
Kdelr2	Rrbp1	0.000973702258591704
Fubp1	Etv5	0.000973701661734907
Pias2	Lcmt2	0.000973698837757158
Mdm4	Brd8	0.000973697527239149
Pias2	Rpl9	0.000973672699644015
A630089N07Rik	Nfatc2ip	0.000973669450302397
Mybl2	Jam2	0.000973668323110051
Gm12191	Mt2	0.000973662184115036
Srp14	Maged1	0.000973649562828235
Nmrk1	Eif4a3	0.000973613064877371
Gnpda1	Nedd8	0.000973611455759757
Srprb	Rplp1	0.000973602254931472
BC018473	Marcksl1	0.000973601894936738
Dab2	Tmsb4x	0.000973599591873805
Usp22	Rpl8	0.000973598803112562
Mfsd11	Arf3	0.000973598447378959
Gnai3	Copg2	0.000973588787936969
Lamc1	Fasn	0.000973557771640681
Acaca	Ccdc36	0.000973544711553422
Nr6a1	Itm2c	0.000973543056103397
Brd8	Ptma	0.000973518893563393
BC018473	Bzw1	0.000973514838146862
Gm13247	Rock2	0.000973513391900117
Zfp781	Top1	0.000973512781509849
Cnbp	Sfrp5	0.000973499853295045
Ogdh	Dhrs3	0.000973493220995748
Srsf10	Gm15645	0.000973480331583454
Hnrnpc	Nfatc2ip	0.000973474924967192
Dsg2	Rbpms2	0.000973466777070918
Hspa5	Ddb1	0.000973435606520703
Tuba1c	Gm13051	0.000973429151040821
Rn45s	Hspb1	0.000973426729088501
Rpl36	Fgf4	0.00097342064216192
C330021F23Rik	Nanog	0.000973407407567866
Myeov2	Gm16702	0.000973403572839369
Exosc2	Slc25a36	0.000973402763851757
Ptma	Tead2	0.000973394883667381
Epha4	Txndc5	0.000973386005020972
Itpa	Gm6402	0.000973385996335273
F830016B08Rik	Uba2	0.000973373804334843
Eif5	Ppig	0.000973358393067262
Rps10	Gm10324	0.000973355219767187
Gm17644	Rpl22l1	0.000973338830351001
Slc16a1	Lrrc58	0.000973338536299788
Stra8	Akap9	0.000973330086294597
Tspan3	Hnrnpc	0.000973326863001562
Gnas	Bend4	0.000973325386353294
Serpinh1	Ccdc36	0.000973322778878134
Suz12	Gmeb1	0.0009733227284198
Fau	Gm6548	0.000973317020661737
Ttc39b	Gmeb1	0.000973316204623667
Gja1	Baz2a	0.00097331562820098
Rps19	Gm5506	0.000973312520778101
Ppil4	Sec23ip	0.000973310435208332
Cdc42	Hspd1	0.000973299925306265
Rock2	Srsf1	0.000973284504950613
Zfp704	Gdf3	0.000973281904532814
Zfp704	Bcat1	0.000973261541254102
C77370	Xaf1	0.000973238910606599
Pdia6	Ran	0.000973224642639267
Kif3a	Rplp2	0.000973217142273048
Cdh1	Zfp935	0.000973193918170213
C77370	Hnrnpa0	0.00097319292615113
Ptchd1	Hnrnpa2b1	0.000973190106273857
Rpl4	Tmem206	0.000973182051512306
Dclre1c	Prrc1	0.000973180511332125
Pbx1	Kif23	0.00097317716281094
Whsc1	Gm16702	0.000973169883511176
Lgals1	Dqx1	0.000973165893284839
Ptplad1	Tagln2	0.000973147498354976
Gja1	Folr1	0.000973127909365971
Id3	Chd7	0.000973116293230268
Hnrnpu	Sec61g	0.000973114339415939
Mars	Ldha	0.000973112707326679
Eif4a3	Morf4l2	0.00097310096911155
Exosc2	Rps21	0.00097309594569054
Acat2	Kdm1b	0.000973093451333691
Itpa	Eif1b	0.000973087137139708
Tars	Tmem206	0.000973076623079402
Rps23	Rorb	0.000973075832295962
Cad	Zfp703	0.000973066089636975
Acta2	Gpx1	0.000973054707838011
Top2b	Gltscr1l	0.000973045715758916
Stmn2	F830016B08Rik	0.000973044530706113
Clspn	Msh2	0.000973039820653637
Kif3a	Tmem69	0.000973025061260077
Hsp90aa1	Ranbp1	0.000973019249859091
AU018091	Hnrnpu	0.00097301473083426
Dynll1	Rps7	0.000973005548594087
Gm13152	Itpa	0.000973003648561364
Cox6a1	Sgk1	0.000973001284532758
Gm9846	Hnrnph1	0.000973000283055694
Edem1	Zfp488	0.000972999103382582
Rpl18	Hnrnpl	0.000972991575345265
Maged1	2610305D13Rik	0.000972988809107819
Fubp1	Itm2c	0.000972965692367607
Mllt6	Mybl2	0.000972956465482965
Pcmtd1	Rpl34	0.000972935060116268
Psma4	Mapre2	0.000972934447905326
Hmgn2	Vim	0.000972924079324488
Sox11	Rpl27a	0.000972918958091982
Gmeb1	Rpl8	0.000972902675790265
Med13l	A630089N07Rik	0.000972899774969704
Rps12	Rpl23	0.000972898958764553
Fubp1	Cd38	0.000972895950471013
D17Ertd648e	Hmgn2	0.000972881850681245
Psat1	Rpl31-ps12	0.000972871879337317
Tubb5	Rpl37a	0.000972858435371235
Pgrmc2	Lap3	0.000972857411612426
Cars	Eif5	0.000972855808154965
Baz1b	Mfsd11	0.000972851135164887
Cdc42	Tead2	0.000972847917820487
Rplp1	Gm13152	0.000972846367695558
Psat1	Gm13212	0.000972839735492031
Mapk14	Zfp326	0.000972839060049519
Ubr5	Als2	0.000972836207045542
C77370	Rps21	0.000972835724705676
Baz1b	Gm10324	0.000972835244843663
Mir692-1	Anp32e	0.000972827501807668
Slc7a3	Rpl30	0.000972824720736221
Ckap4	Hnrnpa0	0.000972822866269273
Dgcr8	2810417H13Rik	0.000972822545345936
Gm6654	Dgcr8	0.000972816234084881
Pwp1	Fdps	0.000972809606903051
Eif4ebp1	Prtg	0.000972807159451363
Ctsa	Cd38	0.000972800159287699
Ckap4	Mest	0.00097278800470342
Rplp1	Aff1	0.000972773956355026
Ppp2r4	Rpl36	0.000972770717353836
Eif4enif1	Cxcr2	0.00097277036649159
Eif5	Txndc5	0.000972768856339556
Gm14325	Eif2s2	0.00097276707385288
Ostf1	Tpt1	0.000972766568016972
Pdia6	Sec61g	0.000972762063982214
Gm2381	Pdcd5	0.000972754101215033
Nmrk1	Prelid1	0.000972749357641859
Pdia3	Bnip3l	0.00097274800417485
Slc39a6	Inpp5d	0.000972746970250631
Cstb	Hsp90b1	0.000972744993553989
Zfp935	Aff1	0.000972740846790053
Fth1	Echdc2	0.00097273734361569
Pwp1	Crabp1	0.000972719170788846
Hmgn2	Rps5	0.000972715543846766
Larp7	Gja1	0.000972715347552004
Sh3glb1	Als2	0.000972710890199194
Hmgb2	Arf1	0.000972685589066085
Marcksl1	Ezh2	0.000972683659689711
Calm3	Rpl18a	0.000972673076579159
Phlda1	Rbpj	0.000972666050264081
Eif4a3	Id3	0.000972639879362552
Pmm1	Arf3	0.000972639259493231
Zfp97	Gm10324	0.000972631103896089
Tram1	Lsr	0.000972630832690687
Mt1	F11r	0.000972622605747169
Gm13251	Upp1	0.000972610792114645
Gnas	Anp32e	0.000972605252796585
Ptchd1	Tmed2	0.000972595290770428
Gm6654	Tmem165	0.000972593435236903
Rif1	Hnrnpab	0.000972586198372834
Gdf3	Gm6710	0.000972574759396191
Mapre2	Srsf10	0.000972563477126863
Slc39a7	Srsf10	0.000972550627555677
Rex2	Cyb5r1	0.0009725445917816
Tpm4	Ranbp1	0.000972542906087771
Taf9	Lsr	0.00097254063178597
Rplp1	Ccdc36	0.000972539114842916
Hnrnph1	Tars	0.000972534551694139
Serpinh1	C77370	0.000972534460888735
Rps7	Mt2	0.000972532949072374
Slx1b	Klf9	0.000972530400431401
Ubr5	Gm6710	0.000972521055271045
Edem1	Hnrnpa1	0.000972520756169401
Emb	Ppp1r16b	0.000972520352748392
Top2b	Fasn	0.000972513536885907
Usp9x	Cars	0.000972496826355922
Ranbp1	Car2	0.000972495132981945
2500004C02Rik	Atp6v1d	0.000972492376178114
Rpl36	Phip	0.000972483952803636
Snrpe	Gm15645	0.000972478657489685
Rps26	Cd38	0.000972477195080022
Sc4mol	Crabp1	0.000972470965680649
Top1	Lactb2	0.000972463094545847
Rps3	Ppp2r4	0.000972460832433617
Mpv17l	Cobl	0.000972449147009
Bex2	Nanog	0.000972448991535537
Gm13826	Rpl10a	0.000972432583444628
Rpl4	Cdc42se2	0.000972427685619977
Dqx1	Zfp534	0.000972426014820825
Serpinh1	Rpl31-ps12	0.000972410423769286
Msh2	Ext1	0.000972408124204712
Spp1	Anp32e	0.000972402012334511
Rps4x	Maged1	0.00097240024172399
Cyp2e1	Gm7102	0.000972389389403656
Serpinh1	Tpm4	0.000972378633500922
Shmt2	Tram1	0.00097237790188667
Zfp97	Rab6a	0.000972377373933742
Npc2	Psat1	0.000972361600958513
Itpa	Chd4	0.000972338414791176
Ppil4	Ppig	0.000972303096360828
Tead2	Rps15a	0.000972286622527416
Gm14325	Gpx3	0.000972283517713236
Gnai3	Hmgn1	0.00097226985562713
Tuba1a	Rbpms2	0.00097226802756437
P4hb	Rpl31-ps12	0.000972249045975739
Surf4	Cyb5r1	0.00097224027258968
Hmgn1	Fdps	0.000972225777575242
Calm1	Ldhb	0.000972223164430048
Rpl18a	Tmem69	0.000972199554678456
Cetn2	Mest	0.00097218634061713
Mettl9	Rbpms2	0.000972186012649288
Ssbp3	Ell2	0.000972178380429249
Rps2	Ckap4	0.000972178145215314
Slc39a7	Rplp1	0.000972165303546626
Flna	Rpl37a	0.000972165039991043
Gm5860	2310039L15Rik	0.000972164985908513
Vimp	Tpt1	0.000972163185812499
Rpl31	Chchd1	0.000972153596431784
Nasp	Ostc	0.000972148549579404
Hn1	Marcksl1	0.000972148209967715
Pbx1	Zfp960	0.000972142432809609
Psma4	Eif4g2	0.000972141972287893
Slc25a36	Myl6	0.000972141512133233
Cycs	Gm5148	0.000972139628066566
Echdc2	Tpi1	0.00097212336883258
Snrpg	Ttf1	0.000972118604793467
Ttf1	Tpi1	0.000972114555306608
P4hb	Hmgn2	0.00097211100100354
Crabp2	Snrpe	0.000972108132638582
Zfp960	Ppig	0.000972107755997253
Gm13154	Cnbp	0.000972100544752028
Hexb	Ywhaq	0.000972094085239523
Kcnq1ot1	Tceb1	0.000972090348079548
Plod2	Clptm1l	0.000972088168388564
Nfu1	Fam133b	0.000972080058270887
Rpl17	Rplp1	0.000972070976695082
Kcnq1ot1	Gm6402	0.000972070901156193
Mtf2	Peg10	0.000972070371145483
Gtf2i	Dqx1	0.000972068174614546
Rpl23a	Cul1	0.000972065022872333
Zfp488	Gm6654	0.000972059102322282
Arf1	Gmeb1	0.000972057995541573
Eif5	Rpl10a	0.000972057722824076
Zfp935	Srsf1	0.000972057277934232
Cyb5r1	Actb	0.000972056528180246
BC018473	Rpl34-ps1	0.000972046030843245
Bzw1	Fau	0.000972039622830245
Gm10324	C330021F23Rik	0.000972036464979773
H3f3b	Stra8	0.000972034153843139
Tagln2	Nfu1	0.000972032464620814
Tuba1c	Ulk1	0.000972022493657092
Ppia	Hoxb2	0.000972018506081173
Vdac1	Rpl24	0.000972013931685587
Yes1	Nt5dc2	0.00097200821120513
Fasn	Gm15421	0.000972002485209945
Pdia3	Rbpms2	0.000971991980750735
Rps15	Ssr3	0.00097198926872197
0610010B08Rik	Hspa5	0.000971987118512036
Gabarapl2	Uba2	0.000971956354468324
Cmah	1500012F01Rik	0.000971953376018574
Kdelr2	Casc4	0.000971945828848084
2810417H13Rik	Mylpf	0.000971932095632979
Lefty2	Tmem69	0.000971906380427294
Cd24a	Rpl6	0.000971891597666945
Zfp704	Pigp	0.00097187782955167
Cdh2	Hdlbp	0.000971849563845691
2810417H13Rik	Hnrnph1	0.000971825744694545
Ldha	Nanog	0.000971811645880557
Hnrnpab	Tpi1	0.000971804295836217
Grlf1	Chchd10	0.000971803124702554
Rpl39	Wdr1	0.000971794166180097
Rbms1	Hsph1	0.000971772570875606
Tmem165	Snrpg	0.000971767877332947
Npc2	Rps5	0.000971756667527178
Pias2	Ranbp1	0.000971754283445942
Cyp51	Gm13212	0.000971744954572408
Rps21	Anp32e	0.000971741769094987
Gm17821	Gm14391	0.000971739845920385
Rpn1	Stmn2	0.000971734161180292
Ezh2	Stmn2	0.000971732693610643
Hmgcs1	Rap1b	0.000971721194015334
Tuba1b	Gosr2	0.000971720767136189
Itm2c	Gm13051	0.000971714163444315
Rpl18a	Myeov2	0.000971712779655676
Snrpe	Lefty2	0.000971707076551916
Spp1	Sec23ip	0.000971706441975298
Puf60	Rpl4	0.000971686184720726
Rbbp7	Gm13826	0.000971686169987002
Gm6710	Commd7	0.000971682299592285
Ddx3x	Exosc2	0.000971672490374874
Hsp90b1	Rps27	0.000971670024768869
0610010B08Rik	Surf4	0.000971660869208866
Clspn	Tdgf1	0.000971658315042593
Gm5860	Eif5	0.000971657324418478
Rap1b	Ldha	0.00097165124096423
Gm6402	Rpl18	0.000971639447036424
Pcbp1	Bex4	0.00097163178919865
Eif4g2	Rps23	0.000971627511014435
Hnrnpl	Rpl31-ps12	0.000971616207445892
Gtf2i	Cd38	0.000971613617884321
Ptprs	Cox8a	0.000971607564281059
H3f3b	Gdf3	0.000971594407495979
Acaca	Slc2a3	0.00097159190569076
Khdrbs1	Rpl31-ps12	0.000971580210320365
Rps15a-ps4	Fdps	0.000971578557795866
Ccdc36	Rpl13	0.000971571972368519
Col18a1	Cdc42	0.000971570425501973
Scaf11	Gm17644	0.000971567875179183
Hmgn2	Gabarapl2	0.000971563378869366
Tram1	Nr6a1	0.000971561034466919
Manf	Etv5	0.000971560782770966
Laptm5	H3f3b	0.00097155742091728
Crabp2	Cdk2ap1	0.000971555569444013
Tmed2	Cycs	0.000971540019672548
Ran	Cdkn1c	0.000971538464809627
Ftl1	Rps2	0.000971513580209339
Mfsd11	Tmem206	0.000971503412667154
Hnrnpc	Ppp1r16b	0.000971464983098293
Pgrmc2	Tmem167	0.000971458524763887
Mest	Rala	0.000971457786437771
Rps19	Gm14326	0.000971453388021905
Cyp2e1	Rpl13	0.00097144558489538
Actg1	Dag1	0.000971439711701446
Edem1	Slc7a3	0.000971435013946477
Mapk14	Eif4a3	0.000971432297431408
Rpl3	Srprb	0.000971427797677526
Gltscr1l	Jam2	0.000971422698290497
F830016B08Rik	Rps23	0.000971418255793554
Fblim1	Prelid1	0.000971415757981261
Mybl2	Rps15	0.000971405195877651
Malat1	Ldhb	0.000971403295281746
Mt1	Gmeb1	0.000971403177879749
Rpl31-ps12	Prdx4	0.000971384464713374
Dag1	Rpl30	0.000971378267852874
Serp1	Tet1	0.000971369624098481
Kank2	Rbms1	0.000971369374722635
C77370	Lsm6	0.000971368398465461
Nlrp1a	Rpl4	0.000971352615574453
Cxcr2	Rps19	0.0009713521016897
Hoxb2	Rps5	0.00097134788776405
Ubr5	Dynll1	0.000971343666282147
Zcchc11	Cdc42se2	0.000971333973004646
Zfp71-rs1	Porcn	0.000971324603033206
Rpl27a	Casc4	0.000971309773612278
Dnaja1	Lrp2	0.000971303505633571
Cdh1	Rala	0.000971297837477819
Gm14326	Srsf1	0.000971295202837847
Ube2l6	Bcas2	0.000971294909396615
Gm13212	Hspa5	0.000971284765869402
Sox2	Gm12191	0.000971275264479911
Ttc39b	Cdkn1c	0.00097126337746614
Ezh2	Tet1	0.000971261961334188
Zfp71-rs1	Xaf1	0.00097125516585795
Rn45s	Dhrs3	0.000971255020603688
Dgcr8	Fzd3	0.000971249570465073
2610305D13Rik	Rps29	0.000971249336836385
F830016B08Rik	Bnip3l	0.000971248898283199
Gm5595	Nlrp1a	0.000971245646720502
Sars	Mllt6	0.000971242974894713
Dnaja1	Renbp	0.00097123375969534
Gnb2l1	Marcksl1	0.000971211856814126
Klf9	C330021F23Rik	0.000971207687267095
Med13l	Rpl22l1	0.000971204326826409
Dynll1	Tram1	0.000971202357348926
Xaf1	Rbms1	0.000971195421584296
Fam64a	2610305D13Rik	0.000971188028540873
Gm5148	Gm20767	0.000971186054896276
Tceb1	Sc4mol	0.00097117132826946
Lgals1	Sfrp1	0.000971170472654
0610010B08Rik	Echdc2	0.000971150424031417
Gpc3	Rap1b	0.00097114860364677
Slc25a13	Myh10	0.000971145974468629
Rps23	Dcbld2	0.000971139346840322
Vimp	Taf9	0.000971137636797866
Renbp	Mapk14	0.000971130431848763
Prrc1	Apoe	0.000971120850549063
Pwp1	Ldha	0.000971116456603831
Rps7	Ptma	0.000971112242282519
Rpl32	Cdk2ap1	0.000971103530535784
Slc2a1	Fth1	0.000971094511847301
Srsf10	Srprb	0.000971082191170998
Usp9x	Etv5	0.000971075046155714
Ywhaq	Maged1	0.000971074717435725
Lcmt2	Gm14326	0.000971074295918443
Arf1	Scd2	0.000971073736609149
Casc4	Gm5860	0.000971061502373045
Hnrnpc	Slc39a6	0.000971055421248359
Tmem167	A130077B15Rik	0.000971045592565985
Basp1	Arf3	0.000971025043767114
Cdh2	Gm13826	0.000971020403933375
Dhcr24	Nedd4	0.00097100870922868
Gm13152	Gm20767	0.000971003093559195
Nasp	Gm5506	0.000970995940965878
Rps28	Srprb	0.000970987437752977
Glud1	Hnrnph1	0.000970986582233772
Tshz1	Folr1	0.000970979197913596
Lrrc59	Mir692-1	0.000970964930098069
Actg1	Usp9x	0.000970959724970707
Puf60	Rbm3	0.000970956629717689
Rps5	Asns	0.000970947024982263
Rps15a-ps6	Slc25a13	0.00097094642647678
Zfp935	Fn1	0.000970927040719661
Ckap4	Gm5506	0.000970919565308739
Zfp42	Dpysl2	0.000970913914196704
Ephx2	Nr6a1	0.000970906490693455
Zfp71-rs1	Gm15421	0.000970901978609874
Gdf3	Basp1	0.000970889630564859
Slc2a1	Etv5	0.000970887923411981
Mir692-1	Usp9x	0.000970887095798039
Gm15421	Klf4	0.000970885784919376
Slc16a1	Cox8a	0.000970875804518908
Ptchd1	Ubqln2	0.000970865384029513
Fut8	Hspd1	0.000970864812478437
Slc7a14	Rpl8	0.000970862956763479
Cd24a	Rps15a	0.000970861532852017
C77370	Nanog	0.00097085224155656
Zfp960	Dynll1	0.000970847484128867
Uba2	Hypk	0.000970824287277881
Gpx1	Rn45s	0.000970814503855263
AI314180	Zmym2	0.000970809637194107
Rpl24	Rpl31-ps12	0.000970796520036638
Dnajc10	Kif3a	0.000970786147965128
Znf41-ps	Rpl22l1	0.000970784288266783
Nedd8	Rbpj	0.000970780815012312
Echdc2	Tuba1a	0.000970778631017534
F11r	Dcbld2	0.000970766692034745
Serp1	Ywhaq	0.000970749631424481
Ckap4	Tuba1c	0.00097074160332098
Tead2	Snrpe	0.000970737596835489
Tpd52	Calr	0.000970736144909388
Nfu1	Shmt2	0.000970734132481089
Rpl30	Plod2	0.000970734072286385
Hmgn2	Gm5506	0.000970713997636726
Lima1	Tspan3	0.000970713095295069
Ssbp3	Gdf3	0.00097070457705282
Rpl3	Hmgcs1	0.000970701431436055
Ssb	Fbxo15	0.000970700031844814
Exosc2	Fasn	0.00097069781968966
Exosc2	Rps14	0.000970686220530516
Rbbp7	Dynll1	0.000970685059094666
Klf9	Dqx1	0.00097068261151926
Hmgn1	4930470H14Rik	0.000970650968423353
Srsf10	Rps26	0.000970649618021584
Gm6548	Upp1	0.000970648291605632
Gm10324	Nr6a1	0.000970647503837354
Casc4	Rps19	0.00097064332908471
Rpl37a	Dag1	0.000970635701655618
Clspn	Hdlbp	0.000970625920503952
Tpm4	Bcas2	0.000970621221300948
Tcf3	Slc39a14	0.000970615721081337
Tmpo	Rpl34	0.000970614053932963
Ptov1	Nt5dc2	0.000970606294909861
Tpt1	Nanog	0.00097059364225271
Usp9x	Chchd1	0.000970593022809989
Sfrp1	Hnrnpl	0.00097058750892265
Fbxo15	Cobl	0.00097056927840679
Ubqln2	Gdf3	0.000970568195796736
Gm5506	Sparc	0.000970559527276546
Timm22	Znf41-ps	0.000970557178403669
Rpl22l1	Stmn2	0.000970556043942221
Slc25a36	Prtg	0.000970543008362251
Slx1b	Nmrk1	0.000970540597237503
Gm13247	Apoe	0.000970534392114325
Ubr7	Slx1b	0.000970530460477275
Gm12191	Alg13	0.000970524016286846
Nedd4	Arf1	0.000970520074960943
Mfsd11	Esrrb	0.000970511881100041
Kif23	Tuba1a	0.000970511294867049
Ctsl	Taf9	0.000970507304476308
Rorb	Myeov2	0.000970502871628615
Usp22	Rps27a	0.00097050166909352
Cyp26a1	Scd1	0.000970494907361369
Sh3glb1	Gm17821	0.000970491004480738
Hypk	Top1	0.00097048560101485
Dnaja1	Fasn	0.000970484463505858
Ivns1abp	Rpl10a	0.000970474558956686
Trh	Nfatc2ip	0.000970471908339216
Rbm3	Rpl31-ps12	0.000970452052079705
Insig1	Hmgn1	0.000970447520427939
Dsg2	Calm1	0.000970426166253975
Taf9	Ubxn2a	0.000970422610110081
Rpl27a	Arf4	0.000970421624787446
Tram1	Gm15645	0.000970412247488776
Xaf1	AI314180	0.000970395606332866
Dhcr24	Slc39a6	0.00097038246108629
Gm13152	Hmgcs1	0.000970349416981933
Rps27	Ywhaq	0.000970344339169046
Pmm1	Esrrb	0.000970343001063438
Rps18	Mir692-1	0.000970338359925259
Commd7	Dusp9	0.000970329341580311
Gm6710	Nanog	0.000970324203537792
Dek	Rps28	0.000970305190823452
Rnf187	Srsf10	0.000970287794690885
Rpl18	Gm6710	0.00097028241659293
Ngfrap1	Grsf1	0.000970276318311894
Slc7a14	Acaca	0.000970269577394746
Tars	Pgrmc2	0.000970268436493678
Gnpda1	Xaf1	0.000970267931863705
Bcat1	Als2	0.000970263977628016
Tuba1c	Tshz1	0.000970261784969869
Rpl17	Ptma	0.000970226717404781
Rpl22l1	Ranbp1	0.000970223903071527
Ldha	Rpl18	0.000970214596928477
Larp7	C330021F23Rik	0.000970158619507894
Mybl2	Mtf2	0.000970152111742301
Smc2	Zfp781	0.000970135777035519
Myl12a	Cycs	0.000970133805551274
Snrpe	Rpl37	0.000970125977800428
Fam133b	Gltscr1l	0.000970122981012278
Sh3glb1	Clspn	0.000970100637928858
Ttc39b	Rbms1	0.000970080692259417
Srp14	Sparc	0.00097007396337311
Tpt1	Cox8a	0.000970064120580355
Slx1b	Ostf1	0.000970061370934731
Ubxn2a	Fth1	0.000970050862331998
Tmem167	Renbp	0.000970044242662459
Rpl6	Mir692-1	0.000970026338741383
Pigp	Nedd8	0.000970021530592287
Wdr1	Rpl6	0.000970018239753937
Mtf2	Ckap4	0.000970013744777315
Fzd3	Dcdc2c	0.000970007946178032
Bend4	Taf9	0.000969999486698734
Rpl23	Nedd8	0.000969992335204954
Zfp42	2810417H13Rik	0.000969984407481495
Mfsd11	Hoxb2	0.00096998255139808
Clptm1l	Slx1b	0.000969958401531883
Rpl39	Smc2	0.00096994064027292
Glud1	Rps17	0.000969935587273883
Zfp97	Dgcr8	0.00096993295503986
Gm20767	Rn45s	0.000969931566738955
Gm6654	Gm13826	0.000969931471925187
Rpl37a	Rps24	0.000969925264371145
Gm6402	Hspa5	0.000969918570134994
Srsf10	Nedd8	0.000969906035458369
Srprb	Tars	0.00096989699166273
Rps23	Rpl34-ps1	0.000969896814352562
Zcchc11	Slc2a3	0.000969894037282622
Cdc42se2	Fbxo15	0.000969869223705614
Ssr3	Eif1b	0.000969862936525376
Morc1	Hnrnpa0	0.000969862437499383
Brd8	Zmym2	0.000969861524351385
Echdc2	Ttn	0.000969843473078877
Lsr	Gm5860	0.00096983479005777
Actg1	Zcchc11	0.000969816192446209
Gnpda1	Fam64a	0.000969803346415906
Slc7a3	Larp7	0.000969798265877885
Acat2	Ppp1r16b	0.000969793638725985
Calm2	Rps18	0.000969788763811943
Tmpo	Rplp2	0.000969774590343291
Nfatc2ip	Cyp2e1	0.000969774362186116
Lrrc58	Dusp9	0.000969771530849695
Ssbp3	Nfu1	0.000969764569536575
Scaf11	Slc7a14	0.000969760995266798
Calr	Npc2	0.000969758202279309
Psma4	Mllt6	0.000969755715338506
Cdc16	Porcn	0.000969747389786988
Mdk	Myeov2	0.000969746392881597
Fabp3	Ezh2	0.000969737969122132
Etv5	Lrrc59	0.000969729860132072
Gnas	Aff1	0.00096972145570775
Rps28	Bcat1	0.000969711994892486
Pigp	Rap1b	0.000969705035043657
Snrpe	Mir692-1	0.000969703752319611
Zfp71-rs1	Rps21	0.000969702930999168
Fam64a	Calm1	0.000969695528257925
Lamc1	Rab6a	0.000969695124291394
Pbld1	Tmpo	0.000969691702443247
Rpl8	Fzd3	0.000969688741966669
Rbm3	Lsm6	0.000969665403700516
Wls	Top1	0.000969664996063691
Eif4enif1	Tuba1b	0.000969654407094726
Hnrnpu	Jam2	0.000969646374033786
Tjp1	Ppp2r4	0.000969642078622688
Srprb	Zfp488	0.000969640453343124
Serp1	Hsp90aa1	0.000969628107478753
Gm15421	Rpl13	0.000969613458638342
Cbx3	Casc4	0.000969600957578321
Gm10653	Gm6083	0.000969600589468652
Tceal8	Gm5148	0.000969598020362569
Rpl23	Kdelr2	0.000969593790182247
Zfp488	Manf	0.00096959198391111
Ckb	Rbpms2	0.000969580157467552
4930470H14Rik	Rpl12	0.000969578923609466
Gm14322	Mars	0.000969574223714569
Rorb	Gnai3	0.000969573515830423
Col18a1	Rps29	0.000969561217050313
Vamp3	Dpysl2	0.000969549145111899
Ext1	Gm5643	0.000969545713654571
1500012F01Rik	Zfp71-rs1	0.000969538684780263
Hspa5	Itpa	0.00096953597730349
Cars	Tram1	0.000969535834075541
Rpl4	Sfr1	0.000969519909661435
Rpl36	Gm14326	0.000969519298526021
Ctsl	Sfpq	0.000969515967617475
Znf41-ps	Wls	0.000969509730526537
Ywhaz	Rps19	0.000969509240978674
Bend4	Etv5	0.000969486532309688
Slc39a14	Prelid1	0.0009694758509131
Hnrnpc	Rplp1	0.000969467389677401
Rbms1	Tuba1c	0.000969455618219121
Rps15	Hmgcs1	0.000969452340233049
Mkrn1	Rps7	0.000969439233975623
Dek	H3f3a	0.000969436510056163
Gltscr1l	Ubr5	0.000969425403389647
Hsp90b1	Gm5148	0.000969423518666486
Rpl31-ps12	Col18a1	0.00096942124915783
Hmgn2	Rpl17	0.000969421014390875
Lrpap1	Meis2	0.000969418732150158
Top2b	Tpd52	0.000969415707143557
Chchd1	Gm17644	0.000969403275822897
Gmeb1	Tbx3	0.000969401693550254
Tmem165	Prtg	0.000969388315558558
Fxyd6	Gpx3	0.000969382260068281
Zfp931	Chchd1	0.000969367539251646
Hmgn1	Slc25a13	0.000969361669671078
Hspb1	Ranbp1	0.00096935717883602
Eif4g2	Rps12	0.000969341725702673
Gtf2i	Eef1a1	0.000969330370761486
Flna	Gm12191	0.000969330189355003
Me2	Scd2	0.000969319673246858
Rps27	Slx1b	0.000969299614560244
Tram1	Hnrnpa1	0.000969299057108407
Grsf1	Ube2l3	0.000969278041882677
Exosc2	Mylpf	0.00096927530472629
Ctsa	Prrc1	0.000969270218028186
Cad	Rpl26	0.000969234585736235
Pigp	Ywhaq	0.000969220252947603
Bnip3l	Rpl3	0.000969212108397874
Zfp703	Dgcr8	0.000969210124258312
Rpn1	Chd7	0.000969201510787812
Eif4ebp1	Pdcd5	0.000969195143231453
Dag1	Nfu1	0.000969193474806504
Nlrp1a	Rpl36	0.000969186002585709
Sars	Gm5643	0.000969177704820716
Tmem69	Hnrnpc	0.000969169883025028
Galk1	Ssb	0.00096916449556093
Sh3glb1	Cdc16	0.000969151848385298
Dpysl2	Ran	0.000969144537677021
Rpl10a	Klf2	0.00096914332388225
A130077B15Rik	Tmem167	0.000969138288434341
Kcnq1ot1	Eno1	0.000969136739391167
Rps15a	Aff1	0.000969133291875847
Tubb6	Arf4	0.000969121782115174
Klf4	Ubr5	0.000969112785735266
Gm13154	Phip	0.000969104328642579
2410006H16Rik	Ywhaq	0.000969098664520702
Anp32b	Gm6548	0.000969096715802454
Pcmtd1	Als2	0.000969093032519525
Acsl4	Maged1	0.000969081749102569
Sparc	Gtf2i	0.000969080215834468
Rpl22l1	Pcbp1	0.000969070919187038
Scaf11	Hmgb1	0.000969055933704209
Rif1	Maged1	0.000969050186503818
Ube2l3	Gabarapl2	0.000969044877054086
Ccdc36	Itm2c	0.000969043331212009
Rps20	Ezh2	0.00096903569792359
Tet1	Usp9x	0.000969025079315615
Cars	Gm14326	0.000969018659024253
Pdia6	Eif4a3	0.000969008967768041
Fbxo15	Rbm3	0.000969008730104206
Rps21	Tuba1a	0.000969007705448022
Hsph1	Morf4l2	0.000969002914551797
Ran	Gm16702	0.000968986386876061
Bcat1	Tram1	0.000968983116963967
Fgf4	Bcas2	0.000968970802509763
Eif4g2	Stmn2	0.000968970651935023
Rpl26	Actg1	0.000968951768676464
Zfp703	Tmem69	0.000968940948362924
Gtf2i	Tmem206	0.000968921525681879
Pmm1	Brd8	0.000968920791040971
Fut8	Rpl9	0.000968919712470463
Etv5	Gm5860	0.000968901632827248
Tdgf1	Rpl12	0.000968889431108675
Gnas	Dqx1	0.000968887340294615
Gm14325	Dqx1	0.000968883131087825
Sfpq	Calm1	0.000968879817203851
Rpl14	Hnrnpa2b1	0.000968877764761067
Rpl39	Mkrn1	0.000968871235588482
Flna	Ptma	0.000968870301091872
Bbx	Dusp9	0.000968868470430947
Rras2	Ezh2	0.000968868055095384
Rpl10a	Tram1	0.000968864573742946
Crabp2	Scd1	0.00096886056029378
Dbi	Hnrnpa1	0.000968856027666805
Ptma	Smc2	0.000968848403593349
Gm13051	D17Ertd648e	0.000968847916397107
Rpl10a	Apoe	0.000968842088461273
Insig1	Lsm6	0.000968836324514934
Psat1	Zfp935	0.000968807314813493
Tpm4	Rps12	0.000968802891982898
Myl6	Cxcr2	0.000968796737381983
Lrrc59	Hsph1	0.000968791561996036
Pwp1	Tpd52	0.000968789608929621
Mars	Nfu1	0.000968775145265602
Cyp51	Ngfrap1	0.000968764464632112
Nars	Ran	0.00096875943838295
Mpv17l	Eif4ebp1	0.000968739870084003
Phlda1	Gm13212	0.000968738997623837
Ndufb2	Top1	0.000968726286662602
Smc2	Ppia	0.000968720928814746
Mars	Zfp488	0.000968717943428115
Cdh2	Chd4	0.00096871289146329
E030024N20Rik	Tceb1	0.000968703314906095
Rps26	Sash1	0.000968695391839466
Gm6525	Zfp960	0.000968689555465431
Rps15a-ps6	Hspa5	0.000968689241617726
Fam25c	Kdm1b	0.00096868679733947
Tbx3	Rpl37a	0.000968685391177975
Brd8	Ptplad1	0.000968682503646115
Lcmt2	Cul1	0.000968669501289888
Tdh	Zfp936	0.000968654492699174
Commd7	Rps29	0.000968639291707955
Ell2	Gm14391	0.00096863626233974
Gm6402	Id3	0.000968627926188067
Zfp664	Serp1	0.000968622927058437
Ppp1r16b	Srprb	0.000968621413951687
Sox2	Bzw2	0.00096860681743798
Rps27a	Hnrnpl	0.000968585252675403
Maged1	Malat1	0.000968585090133842
Rbbp7	Hmgb1	0.000968581079329675
Als2	Mkrn1	0.000968576547103514
Gm15772	Fth1	0.00096857544844714
Gm17821	Mettl9	0.000968574525110898
Dusp9	Vim	0.000968554944365359
Hnrnpc	2610305D13Rik	0.000968551448741992
Ptov1	Ttn	0.000968547015979091
Cul1	Zfp960	0.000968540182561008
Dbi	Msh2	0.000968531223547777
Gm6525	Cycs	0.000968523905977714
Rpl18a	Zcchc11	0.000968517802607616
Ywhaz	Rpl36	0.000968498195202275
Lima1	Fau	0.000968494222407904
Fth1	Ttf1	0.000968492020363142
5730507C01Rik	Zfp71-rs1	0.000968488832846485
Rpl4	Hnrnpc	0.000968485342222148
2610305D13Rik	Rps27a	0.000968478694259729
Glud1	Slc25a13	0.000968477689889824
5730507C01Rik	Slc2a1	0.000968468506427278
A630089N07Rik	Rpl17	0.00096846834265345
Rplp1	Ppia	0.000968465066617495
Lcmt2	Nedd8	0.000968458789570834
Gm13154	Ppp2r4	0.000968458265214833
Ldhb	Top1	0.000968444619801723
Acta2	Rpl18a	0.000968441198172398
Minos1	Prdx4	0.000968432714836453
Sod2	Actb	0.000968420192023369
Rpl12	Hnrnph1	0.00096841951935325
Tpm4	Scd2	0.000968418741026363
C77370	Ogdh	0.000968412203148618
Rplp1	Rps14	0.000968391978781256
Gm5506	Rpl31-ps12	0.000968389907069093
Arf3	Etv5	0.00096838092774193
Kif23	Nr6a1	0.00096837526699039
Rps21	Nedd4	0.000968372783722346
Slc7a14	Maged1	0.000968361177707771
Fam64a	Rpl31-ps12	0.000968358790147983
Inpp5d	Rps15a-ps4	0.000968354021363531
Rps23	2500004C02Rik	0.000968343207936034
Ssrp1	2610305D13Rik	0.000968322161136928
Cmah	Hmgn1	0.00096831546322292
Pabpc1	Calm2	0.000968313244325548
Rex2	Cbx3	0.000968310351841385
Fbxo15	Ssb	0.000968298863612639
Cdc42	Rpl8	0.000968286553778591
Ckb	F830016B08Rik	0.000968275317075434
Pias2	Ppia	0.00096827332481116
Rpl12	Nmrk1	0.000968264389247774
Nfu1	Slc25a36	0.000968258694075513
Cyp26a1	Cdc16	0.000968256893792992
Rras2	Rplp2	0.000968241017130114
Ephx2	Ppig	0.000968237119545605
Top2b	Itpa	0.000968231605967621
Commd7	Pabpc1	0.00096821358666156
Nedd8	Stra8	0.000968205533316335
Hmgb2	Dnajc10	0.000968197549648245
Surf4	Cdkn1c	0.000968194624888449
Lrpap1	2610305D13Rik	0.000968183965651044
Hnrnpab	Nedd8	0.000968180361707725
Ephx2	Smc2	0.000968176073108967
Fbxo15	Gtf2i	0.000968171284431959
Chchd1	Meis2	0.000968161506805038
2500004C02Rik	Rpl26	0.000968157835688196
Ezh2	Gm9846	0.000968151470549
Calr	Rpl23a	0.000968151350723814
Nmrk1	E030024N20Rik	0.00096812952915619
Cstb	Efcc1	0.000968120346280614
Ckap4	Rpl8	0.00096811414767964
Fgf4	Rps5	0.000968114119801065
Ivns1abp	Sash1	0.000968111743518183
Rps27a	Srprb	0.00096809269843564
Vamp3	Whsc1	0.000968087548119014
Myl12a	C77370	0.000968074665196815
Bex1	Gm5643	0.000968067863564866
5730507C01Rik	Klf9	0.000968059989270112
Rps28	F830016B08Rik	0.000968049921770852
Ezh2	Tars	0.000968038259001872
Ngfrap1	Slc7a3	0.000968035628845603
Hspb1	Tpd52	0.000968032912159451
A130077B15Rik	Rps26	0.000968029454830973
Grsf1	Ell2	0.00096802253615089
Gm20767	Gm6710	0.000968021384755544
Prtg	Aff1	0.000968017351857068
Hmgb2	Nfu1	0.000968008940214046
Surf4	Cdk2ap1	0.000967997812754343
Sash1	Cdk2ap1	0.000967981143663931
Rn45s	Baz2a	0.00096797453014313
Gm10653	Esrrb	0.000967949989331341
Tet1	Hnrnpa0	0.000967946429977224
Fut8	Tmpo	0.000967942083987091
Hnrnpu	Zfp534	0.000967940786292953
Apoe	Ext1	0.000967933273734349
Echdc2	2310039L15Rik	0.000967931445329979
Pdia6	Zfp703	0.000967899303969769
Rpl36a	2500004C02Rik	0.000967872463527737
Hsp90aa1	Stmn2	0.000967856322676969
Hnrnph1	Mfsd11	0.00096784891047824
F830016B08Rik	Klf9	0.000967837697645799
Srprb	Tmpo	0.000967832776621082
Gm20767	Bend4	0.000967818014439108
Lsr	Glud1	0.000967817570258063
Rpl13a	Surf4	0.00096781178209207
Yes1	Peg10	0.000967793115643143
Dpysl2	Nr6a1	0.000967783190008027
Hmgb2	Epha4	0.000967760959943514
Gm13251	Dbi	0.000967758565907127
Rps5	Tpt1	0.000967755513978467
Prelid1	Sgk1	0.000967740366900392
Dbi	Sec61g	0.000967729920515618
Tuba1a	Pdia3	0.000967719070540681
Bzw1	Gm4724	0.000967717953531399
Gm5148	Gm15645	0.000967715115216218
Nfu1	Epha4	0.000967705325795402
Hoxb2	Srsf1	0.000967701633008341
Rps15	Gm15421	0.000967695104404422
Asns	Psmd2	0.000967681502403862
Zfp704	Cul1	0.000967667642949493
Ulk1	Rbpj	0.000967663264874006
Rpl26	Nlrp1a	0.000967657468840397
Als2	Slc25a13	0.000967652681209861
Zfp704	Gm13212	0.000967647718158927
Rbpms2	Slc7a3	0.000967646872035632
Mir692-1	Cd38	0.00096764524484027
Rps18	Zfp326	0.000967638261307744
Upp1	2610305D13Rik	0.00096763457397531
Anp32b	Sgk1	0.000967630015039104
Chd7	Ftl1	0.000967629568860906
Fxyd6	Nfatc2ip	0.000967627047623471
Nasp	Rps20	0.000967616796960688
Rpl31	Rnf187	0.000967616316333565
Grsf1	Bzw2	0.000967610249889539
Tars	Ttn	0.000967596242433565
Kpna2	Mdk	0.000967594685865729
Cyp51	Rpl18	0.000967588399829727
Cox6a1	Etv5	0.000967582933390336
Hnrnph1	Gna13	0.000967571675900017
Mpv17l	Gm14326	0.000967570490924429
Rps15a-ps4	Bzw2	0.000967568929277278
Med13l	Gm6654	0.000967568677617184
Gm9846	Eef1d	0.000967567757527194
Xaf1	Rbpms2	0.000967555829338718
Tuba1b	Pmm1	0.00096755392695651
Ppil4	Gm5860	0.000967538645902957
Psmd2	Tmed2	0.000967524201207211
Gm6083	Rpl37	0.000967504613008921
Cox8a	Txndc5	0.000967499221761516
Flna	Gm5506	0.000967492306523645
Lrrc58	Nedd4	0.000967479178185136
Rab6a	Maged1	0.000967468824185978
Tceb1	Pdia3	0.000967463703240531
Lamc1	Slc25a36	0.000967462707237562
Eif4a3	Gm15421	0.000967458167963467
Lin28a	Ddost	0.000967456792562427
Bcas2	1700030L20Rik	0.000967453250174022
Acsl4	4930470H14Rik	0.000967452487794532
Kif3a	Tmed2	0.000967437139038816
Zfp703	Tead2	0.000967433806712594
Ngfrap1	Rps21	0.000967430199174811
Tmem69	Nasp	0.000967417782535989
Ptplad1	Rpl39	0.000967417543324517
Baz1b	Khdrbs1	0.0009674173477386
Clspn	Eif5	0.000967414246320023
Calm2	Ftl1	0.000967402799925293
Prelid1	Hnrnpu	0.000967385867698987
Eif4a3	Tuba1c	0.000967366727019714
Rbms1	Sars	0.000967358962163035
Rps15a-ps6	Pfkp	0.000967358488457739
Znf41-ps	Msh2	0.000967339222182339
Pbld1	Nr6a1	0.000967330479970231
Vdac1	Ttf1	0.000967324892932738
Mkrn1	Klf9	0.000967310219897929
Hspb1	Hexb	0.000967292360384759
Scd2	Lrrc58	0.000967290404927367
Rock2	Rpl30	0.00096728959917055
Ran	Col18a1	0.000967274902869092
Cyb5r1	Rnf187	0.000967264821890394
Glud1	Hoxb2	0.000967261665919438
Alpl	Gm6654	0.000967255173647922
Srp14	Rpl24	0.000967244215433243
Ube2l6	Nasp	0.00096722384321247
Rps15	Gm6402	0.000967204215697967
Fblim1	Copg2	0.000967195625248573
Grlf1	Tjp1	0.000967184158865654
Gnai3	Rpl39	0.00096718119375943
Gnas	Ftl1	0.000967179926455282
Gm13154	Upp1	0.00096716996689778
Gpc3	Peg10	0.000967168964456641
Gm13251	Zfp42	0.000967167075763927
Stmn2	Rps17	0.000967159514290664
Spp1	Gnb2l1	0.000967157425237753
Fxyd6	Rps27	0.000967141723377451
Gm14322	Eef1a1	0.0009671353800023
Ssr3	Gm5860	0.000967134740204073
Zmynd11	Rpl30	0.000967130135538415
Eif4g2	Bcas2	0.000967112756328389
Hmgb2	Edem1	0.000967109745346174
Renbp	Cd24a	0.000967108115926438
Shmt2	F830016B08Rik	0.000967102051891743
Pdia3	Rps28	0.000967101181498849
Hnrnpa2b1	Ngfrap1	0.000967099968890039
Ogdh	Iars	0.000967096468700739
Rpl6	Ptplad1	0.000967084285629899
Tuba1b	Gmeb1	0.000967079554114835
Hmgb1-rs17	Laptm5	0.000967076047253222
Rpl39	Hypk	0.000967070429364043
Zfp703	Rps14	0.000967065245303004
Rplp2	Ppia	0.000967064802297352
Gm13152	Top2b	0.000967058699108183
Mir692-1	Hdlbp	0.000967055897367098
Grlf1	Gm4944	0.000967047998022352
Uba2	Ywhaq	0.000967043495905839
Rpl36a	Gm13152	0.000967037966075617
0610010B08Rik	Ptchd1	0.000967034016062366
Gm15421	Gm13212	0.000967022479101931
Phip	Col4a2	0.00096702056384284
Cad	Wdr1	0.000967020437810684
Hexb	Ranbp1	0.000967014621772911
Rras2	Slx1b	0.000967012864554791
Ldhb	Tagln2	0.000967008577261603
Pwp1	Acat2	0.000967004706674831
Rpn1	Slx1b	0.000966999805363229
Rab6a	Sec23ip	0.000966994091867586
Psma7	Peg3	0.000966991403608747
Gm5860	Zfp71-rs1	0.000966985503466749
Ranbp1	Rpl13	0.000966980364117552
Pmm1	Gm13212	0.00096696898252074
Dbi	Prdx4	0.000966964139079532
Phip	AI314180	0.000966958149664613
Rps10	Hsp90aa1	0.000966951400308223
Eif2s2	Rap1b	0.000966947372491031
Uba2	Fth1	0.000966940897904554
Sfrp5	Calr	0.00096693530621325
Pcmtd1	Echdc2	0.000966926804209597
Psma4	Bcas2	0.000966922844109372
Psmd2	Morc1	0.000966915416994663
Dppa5a	Dgcr8	0.000966910741631048
Rps15a	Tuba1a	0.000966903396092201
Slc39a7	Ssb	0.000966899919928484
Tuba1c	Psmd2	0.000966896485801373
Rps19	Brd8	0.000966892639173607
Hspa5	Gltscr1l	0.000966890950973422
Rpl26	Gm13826	0.000966888143476806
BC018473	Mtf2	0.000966887393003641
Timm22	Rps19	0.000966884000892438
Slc7a3	Zfp936	0.000966876630586512
Exosc2	Scd1	0.000966872366665949
Tram1	Ube2l6	0.00096687173720755
Rpl39	Maged1	0.000966870627179709
Ubr5	Slc39a7	0.000966859550959092
Echdc2	Cd38	0.000966854856233292
Chd4	Hspa5	0.000966853552095732
Slc39a14	Ubxn2a	0.00096684567829479
Mapre2	Gm6654	0.000966819752859821
Shmt2	Tcf3	0.000966815176357494
Mdk	Rps28	0.000966808263639803
Gm13051	Rorb	0.000966791654470921
Ext1	Chd7	0.000966779494777986
Rpl32	Tuba1a	0.000966776571738212
Gm10324	Lsm6	0.000966773393320191
Cetn2	Hnrnpa2b1	0.000966764047391327
0610010B08Rik	Etv5	0.000966761552891255
2500004C02Rik	Tmem165	0.000966728245400326
Nr6a1	Rps15a	0.000966715775908455
Gm14322	Stra8	0.00096671247429226
Hnrnph1	Acsl4	0.000966702587533763
Ttc39b	Ppp2r4	0.000966691143126085
Baz2b	Rpl13	0.000966679685134293
Elavl1	Cyp51	0.000966657352643978
Tuba1b	Laptm5	0.000966655296840232
Zfp488	Ubr7	0.000966641281919549
Mars	Ckap4	0.000966629032037507
Tcf3	Ezh2	0.00096662870613859
Gja1	Vimp	0.000966611738209393
Hexb	Phip	0.000966602893345141
Wdr1	Lap3	0.000966575391645304
Pcbp1	Tmem167	0.000966564965576699
2410006H16Rik	Rps10	0.000966556442711037
Grsf1	Esrrb	0.000966540706631114
Tagln2	Larp7	0.000966540263766988
Wdr1	Top1	0.000966522122996554
Cdh1	AI314180	0.000966521922310242
Rpl27a	Mpv17l	0.000966500456582247
Dag1	F830016B08Rik	0.000966487514473557
Gltscr1l	Rbpj	0.000966466963342223
Cst3	Larp7	0.000966465030289837
AI314180	Scaf11	0.000966464271336861
Cbx3	Cdh2	0.000966459174610071
Tpd52	Zfp600	0.000966458977607153
Igf2	Ube4b	0.00096645773454755
Chd4	Tmem206	0.000966456375924038
Maged1	0610010B08Rik	0.000966450711560113
Slx1b	H3f3b	0.00096644318986584
D17Ertd648e	Rps28	0.000966440605657538
Gtf2i	Chd4	0.000966437715167757
Dsg2	Rif1	0.000966435032104531
Rpl18a	Eif5	0.00096643227564869
Zfp534	Slc25a13	0.000966430195207353
Tbx3	Hmgcs1	0.000966427242225507
Tdgf1	Vim	0.000966416815736208
Pgrmc2	Gpx1	0.000966408646522799
Malat1	C77370	0.000966404989500236
AU018091	Gm6654	0.000966389549799377
Ttc39b	Tram1	0.000966375927400769
Cobl	Hmgb1-rs17	0.000966368474010349
Snrpg	Car2	0.000966364636617308
Hmgb2	Rps28	0.000966361772434144
Hnrnpl	Acat2	0.000966359962658366
Vim	Tuba1b	0.000966339302415673
Rpl4	Rpl37	0.000966336640476975
Exosc2	Lap3	0.00096633476881699
Rps2	Tubb5	0.000966326485938616
Ranbp1	Ppp2r4	0.000966324786749379
Rala	Sec61g	0.000966324029082721
Rps24	Hoxb2	0.000966321821104818
Gm13251	Gja1	0.000966285236290921
Clspn	Flna	0.000966281577024547
Bex4	H2-K1	0.00096628030756608
Rps23	Ndufb4	0.000966270593751121
Zfp97	Hnrnpu	0.000966267947969951
Gm15421	C77370	0.000966263845861011
Ssb	Ngfrap1	0.000966262257002126
Ttf1	2610305D13Rik	0.000966247865684615
Kpna2	Rock2	0.000966229978672636
Pfkp	Slc16a1	0.000966229487317979
Crabp2	Ppp1r16b	0.000966228482289329
Rpl24	Manf	0.000966221338481176
Sfrp1	Chd7	0.000966221165871218
Scaf11	Yes1	0.000966208626791103
Akap9	Rpl17	0.000966202671606558
Tuba1a	Igf2	0.000966161562716158
Gm5148	Tpt1	0.000966145515146272
Ube2l3	Nedd4	0.000966144978752217
Bex1	Fam98b	0.000966143015178128
Sash1	Zfp71-rs1	0.00096614223773257
Fzd3	Dqx1	0.000966121909316311
Rpl17	Etv5	0.00096611322251452
Rpl10a	Rps12	0.000966112550365935
Tshz1	Snrpg	0.000966111884296993
Sash1	Ube2l6	0.000966104305490747
Slc25a13	Rps27	0.000966103723625408
Srsf1	Bend4	0.000966089878200305
Ywhaq	Hexb	0.000966089194732822
Gm6710	Gm13247	0.000966082880625704
Gm6548	Hmgb1	0.000966077231159916
Edem1	Cyb5r1	0.000966073642290521
Ezh2	Tcf3	0.000966072202534267
Rps12	Nasp	0.000966067046887607
Crabp2	Gm5148	0.000966047589287587
Gdf3	Rpl31-ps12	0.000966046731701766
Psat1	Gm15421	0.000966044509303333
Porcn	Rplp2	0.000966029361874304
Gm16702	Kif23	0.000966027597810059
Rps12	Ssr3	0.000966015103079809
Rps27a	Cyb5r1	0.000966014679505121
Ywhaz	Ldhb	0.00096599585019753
Gnas	Slx1b	0.000965993888707443
Efcc1	Gm5506	0.000965979052159784
Timm22	Ogdh	0.000965970659179772
Mfsd11	Gm17821	0.000965949780189082
Gm16702	Hnrnpl	0.00096594292516456
Bzw2	Gm7102	0.000965937133406008
Sec23ip	Fam133b	0.000965930348295999
Vdac1	Ubxn2a	0.00096591543909373
Mt2	Sfpq	0.000965897839080233
Acsl4	Etv5	0.000965894160464808
Tmem167	Gm6654	0.000965891519268022
Nars	Scd1	0.000965888614087351
Rps24	Tuba1a	0.000965879582203468
Gm4944	Dhcr24	0.000965877476982433
Dsg2	Stk38	0.000965850224906291
Tmem165	Prelid1	0.000965829470864214
Lgals1	Rps15a-ps4	0.000965809596192438
Brd8	Bcat1	0.000965804180866761
Zcchc11	Sod2	0.000965803108429346
4930470H14Rik	Rplp1	0.000965800860158328
Tpm4	Tmem69	0.000965798031068399
Dpysl2	Ppia	0.000965790875628262
Bex2	Mkrn1	0.000965778053773648
Snrpe	Tfcp2l1	0.000965775349295964
Hnrnpc	Gm5506	0.000965774191803798
Hsp90aa1	Ulk1	0.0009657662145511
Ttn	Ezh2	0.000965762845233208
Dnajc10	A130077B15Rik	0.000965761797803028
Hnrnpab	Rps23	0.000965753103104498
C330021F23Rik	Rpl14	0.000965752285005972
Etv5	Ngfrap1	0.000965747450641125
Rps29	Brd8	0.000965745952642405
Gm16702	Stk38	0.000965735941113568
Zfp704	Prrc1	0.000965715222939425
Ezh2	Maged1	0.000965710838195604
Myl12a	Tuba1c	0.000965705601119901
Hmgn1	Malat1	0.000965705032545393
Nmrk1	Hnrnpab	0.000965691372050714
Gm14430	Rif1	0.000965679196464419
Ifitm1	Pdia3	0.000965674623756181
Gm5595	Rpl34	0.000965673808289861
Bbx	Tagln2	0.000965666896701316
Gm17821	Ubr7	0.000965665070133069
Lima1	F11r	0.000965658919323384
Lcmt2	Cox8a	0.000965655263427822
Gm13157	Gm14326	0.000965647767532152
Ulk1	Rps16	0.000965645479972073
Gm13157	Ilk	0.000965643470652203
Galk1	Gm16702	0.000965642554147012
Aff1	Spp1	0.000965623385990634
Gm5506	Rps19	0.00096562094066517
Rpl23a	Nasp	0.000965607015444221
Zfp936	Mest	0.00096559372365061
Hn1	Rpl36a	0.000965592388186882
4930470H14Rik	Tpi1	0.000965591757654065
Hnrnpa1	Fam25c	0.000965569260970695
Cox8a	Rps14	0.000965565128506454
Ttc39b	Etv5	0.0009655566180985
Gm20767	Nmrk1	0.000965545389193543
Ephx2	Ppp1r16b	0.000965525703665868
Slx1b	Mt2	0.000965522523165808
Srprb	Eef1a1	0.000965494686199109
Sec61g	Dbi	0.000965487178603168
Galk1	Vimp	0.000965486924098395
Folr1	Rps15	0.000965481855673126
Rps15a	Cobl	0.000965478268619805
Tpd52	Bcas2	0.000965466549370941
Tpm1	Rpl36a	0.000965457220128994
Rps27	Dbi	0.000965441684714947
Ckb	Rif1	0.000965432874930033
Rpl13a	Tshz1	0.0009654117829555
Rps14	Tuba1a	0.000965409455485521
Rnf187	Gm15421	0.000965405708723255
Rbms1	Hspb1	0.000965402354161689
Gm4724	Gm20362	0.000965370416099967
Rpl24	Ppia	0.000965362315392354
Kpna2	Ttf1	0.000965355536057962
Sfpq	Dsg2	0.000965343492640626
Mir692-1	Tpd52	0.000965335940894499
Gna13	Pfkp	0.000965328490172577
Acaca	Tead2	0.000965322822611541
Cdc42	Morf4l2	0.000965312884777176
2810417H13Rik	Nlrp1a	0.000965310210928733
Chd4	Nedd8	0.000965307878141725
Fxyd6	Ubr5	0.00096530498361769
Tram1	Ubr5	0.000965287986868181
Nfatc2ip	Rpl14	0.000965287823786812
Lrpap1	Psma7	0.000965285867031196
Txndc5	Scd1	0.000965278889006471
Slx1b	Rpl6	0.000965278645733475
Chd4	Ccdc36	0.000965273783007293
Alg13	Folr1	0.000965266167288558
Ttn	Insig1	0.000965265024870903
Cdc42se2	Bcas2	0.000965256353618858
Gnai3	Flrt3	0.000965236033092405
Rps27	Flna	0.000965229310279828
Lrpap1	Cyp2e1	0.000965228156311288
Asns	Minos1	0.000965226158335141
Hnrnpa1	Bex2	0.000965210639824412
Acta2	Trh	0.0009652014004398
Mdk	Gm17821	0.000965195687714821
2810417H13Rik	Sec61g	0.00096519246658836
Cars	Mdk	0.00096519231071797
Eif4a3	Zfp534	0.000965191570633238
Clptm1l	Rnf187	0.000965186083657535
Dcbld2	Hoxb2	0.000965181692016542
Gm13051	Echdc2	0.000965179108251502
Dqx1	Cox6a1	0.000965177201818552
Tmbim6	Rpl3	0.000965172720623752
Tmem167	Itm2c	0.000965172310073266
Ptchd1	Larp7	0.000965164676460181
Slc39a6	Wbp5	0.000965161559771463
Gm2381	Kat6b	0.000965161259326491
Copg2	Nanog	0.000965160794608488
Yes1	Eif1b	0.000965155227380571
Gm20362	Stmn2	0.000965137095622247
Fam98b	Rpl31-ps12	0.000965125225892437
BC018473	Zfp326	0.000965120829560159
Kpna2	Meis2	0.000965114472646297
Acta2	Upp1	0.000965107767007634
Gm13247	Hexb	0.000965094270825436
Zcchc11	Gm4944	0.000965088197492824
Fam25c	Laptm5	0.00096508634728132
Gm13152	Zcchc11	0.000965082778487249
Ctsa	Slc2a1	0.000965081981776798
Cd24a	Tet1	0.000965066489656361
Rpl23a	Hmgb1	0.000965064507187503
Grlf1	Eno1	0.000965062520833017
Sod2	Col18a1	0.000965046203532681
Nedd4	Sh3glb1	0.000965046203384616
Hnrnpa2b1	Bcas2	0.000965041390932195
Vamp3	Folr1	0.000965027682794792
Gm6710	Rplp1	0.000965025208899249
Gm13139	Gm6548	0.000965018158340812
Cox6a1	Larp7	0.000964982473123921
Dbi	Hnrnpa0	0.000964975147281279
Slc25a13	Gm4944	0.000964965686442923
D17Ertd648e	A630089N07Rik	0.00096494197392282
Fabp5	Sfpq	0.000964933061413562
Ccdc36	Tpm4	0.00096492227428941
Cetn2	Fam133b	0.000964922070497581
Khdrbs1	H3f3b	0.000964921689239609
Rpl24	Cdk2ap1	0.000964913095618632
Nanog	Rpl30	0.000964899959405938
Ldhb	Dbi	0.00096488964015515
Gm3002	Nasp	0.00096488088721176
Psmd2	Mpv17l	0.000964853819560866
Scd2	Sc4mol	0.000964849570961492
Ubqln2	Gm4944	0.000964848113756621
Smarce1	Scaf11	0.000964844149693547
Bcas2	Gm4944	0.000964831247334006
Minos1	Stmn2	0.000964821168143434
Slc16a1	Galk1	0.000964818856191072
Med13l	Fbxo15	0.000964809975761825
Dnajc10	Ubxn2a	0.000964794440470377
Hnrnpc	Maged1	0.00096478688057402
Tpm1	Ulk1	0.000964775813256002
Dag1	Rpl36a	0.000964772100108684
Ddx3x	Tmsb4x	0.000964763740816679
Bex2	Whsc1	0.000964753389789296
Chd4	Prrc1	0.000964752199906818
Rpn1	Gm16702	0.000964745104960591
Pabpc1	Emb	0.000964744523601846
Als2	Gm13154	0.000964743301739037
Hnrnpa2b1	Gm6525	0.000964740972132105
Phlda1	Ranbp1	0.000964729816113304
Fdps	Dbi	0.00096472949636363
Gmeb1	Chd7	0.000964729006835154
Ptplad1	Wbp5	0.000964724200026647
Gm6083	Bex1	0.000964724138285166
Rps15a-ps4	Gm17821	0.000964715563297155
Rps27	Cars	0.000964713685665577
Gm17821	Kpna2	0.00096471246881389
Wdr1	Ogdh	0.0009646927937035
Bcat1	Pbx1	0.000964681428777425
Rpl22l1	2310039L15Rik	0.000964676843495611
Sars	Zmiz1	0.000964675050897581
Ddost	Lcmt2	0.000964669859233747
Arf1	Zcchc11	0.00096465681578993
Chchd10	Rpl14	0.000964653940750834
Bend4	C77370	0.000964642952889079
Kif3a	Hspa5	0.000964642909485893
Ngfrap1	Mettl9	0.000964624313075494
Inpp5d	Shmt2	0.000964620643850165
Eif4ebp1	Rps5	0.000964615617761206
Glud1	D17Ertd648e	0.000964609505055822
Rpl10a	Gm17644	0.000964577464866832
Mest	Fam25c	0.000964573150376161
Krt8	Rps15	0.000964568903439334
Rps29	Cd24a	0.000964556382181584
Hsp90b1	Slc2a3	0.000964553953099646
Emb	Ptprs	0.00096453783460991
Maged1	Sec23ip	0.000964537000427761
1500012F01Rik	Zfp781	0.000964536572992952
Phlda1	Hnrnpab	0.000964531697579663
Rpl23a	Actb	0.000964524331379619
Ptov1	Manf	0.000964516698601303
Dsg2	Nlrp1a	0.000964516647679933
Lgals1	Zfp534	0.000964505669957551
Zfp71-rs1	Commd7	0.000964483564430632
Rpl12	Actg1	0.000964473472710189
2410006H16Rik	Gm13051	0.000964471131356664
Ulk1	Dbi	0.000964466116561775
Myh10	Taf9	0.000964460609935452
Fut8	Khdrbs1	0.000964458118591599
Nedd4	Tmsb4x	0.000964444197980997
Dsg2	Chchd10	0.000964432755143132
Scd2	Gpx1	0.000964428855633378
Med13l	Rpl31-ps12	0.000964414772345782
Ywhaz	Brd8	0.000964407209353266
Eno1	Nlrp1a	0.000964399522391466
Ube2l3	Tuba1a	0.000964384884618567
Ftl1	Hnrnpa0	0.000964354322506967
A130077B15Rik	Glud1	0.000964353325631068
Gm6525	Cdkn1c	0.000964352915954908
Phax	Rpl22l1	0.000964351004012915
C330021F23Rik	Gm14322	0.000964337910104415
Nfatc2ip	Tram1	0.000964317747574671
Nmrk1	Lsm6	0.000964314310449445
Gmeb1	Nr6a1	0.00096430469299771
Rps23	Mdk	0.00096429231432918
Zfp488	Stmn2	0.000964283641842063
Rplp1	Rpl17	0.000964277818301538
Rpl34-ps1	Acat2	0.000964268760131147
Luc7l2	Gm5860	0.000964252261309529
Psma7	Srp14	0.000964249275683416
Dhrs3	Hmgn1	0.000964248349033258
Cox6a1	Klf4	0.000964241748162312
Rps4x	Ccdc36	0.000964238080894931
Rorb	Gtf2i	0.000964236154528712
Rpl6	Fabp5	0.000964222994280532
Bex2	Rpl9	0.000964197706398016
Slc7a14	Gm5860	0.000964184140207637
Lrrc59	Srsf10	0.000964165112588863
Gm14326	Rps18	0.000964163944363032
Ubr5	Slc39a6	0.000964161648910943
Wls	Cbx3	0.000964151202063167
Tubb6	Ftl1	0.000964137764711103
Ctsa	Rps24	0.000964135181033352
Pdia3	Acaca	0.000964129322947802
Rbpj	Dqx1	0.000964127388498123
Gnpda1	Chchd10	0.000964121283059759
Msh2	Ttn	0.000964104427236292
Hoxb2	Minos1	0.000964102680785827
Rpl36a	Nedd4	0.000964084281503211
Gm6654	Zfp935	0.000964075335318699
Gm6654	Rala	0.00096407025350667
Dab2	Myh10	0.000964051324766099
Cdc16	Gata6	0.000964048659411243
Lrpap1	Mt1	0.000964048535937115
Gm13826	Nlrp1a	0.000964029799350001
Cyp2e1	Sc4mol	0.000964028891113838
Khdrbs1	Gnb2l1	0.000964026938712709
Gm10324	Kdelr2	0.000964012429955275
Eif4a3	Fau	0.00096399779417803
Calm2	Mt2	0.00096399730452622
Nlrp1a	Ptplad1	0.00096398578820074
Fth1	Gm14326	0.000963977116056539
Scd2	Yes1	0.000963974967404233
Flna	Rplp2	0.000963974568424983
Chd4	Ext1	0.000963957929438085
Hmgb1-rs17	Rpl10a	0.000963954767594442
Basp1	Rps14	0.000963953980187457
H2-K1	Srsf10	0.000963923299119326
2310039L15Rik	Pdia6	0.000963915283291195
Ifitm1	Mylpf	0.000963912367178044
Rbm3	Rpl14	0.000963905681422254
Pbx1	Cbx3	0.000963902974986402
Tmem69	Cd38	0.00096386124819354
Rorb	Shmt2	0.000963861047439302
Pmm1	Lsm6	0.000963856681413257
Rpl6	Ywhaq	0.000963850436588411
Rps3	Rps24	0.000963841748516159
Ssr3	Ppp1r16b	0.000963839854312026
Gm13212	Hnrnpc	0.000963831839019588
Hnrnpc	Casc4	0.000963821802403853
Mapk14	Prdx4	0.000963816583966941
Baz1b	Rpl23a	0.000963804057943164
Pgrmc2	Hnrnpa1	0.000963803049711401
E030024N20Rik	Gm2381	0.000963798059874045
Ssr3	Ttf1	0.000963782851074381
Iars	Ckb	0.000963781685002836
Msh2	Pdia6	0.000963780312883243
Slx1b	Rpl23a	0.000963769017107695
Grsf1	Ftl1	0.000963767960235179
Hnrnpc	Fth1	0.000963762510960381
Rpl4	Rpl27	0.000963758859726977
Cdc16	Tpd52	0.000963758500685577
Alpl	Tceb1	0.000963753971477076
Cdc42	Rps26	0.000963752625324597
Nlrp1a	Arf1	0.000963714019592431
Gm13157	Lsm6	0.000963712495100944
Chd4	Hnrnpa1	0.000963705567226905
Ddx3x	Calm1	0.000963698746561286
Tdh	Ilk	0.000963698251667487
Gm5595	Rps26	0.000963683766165986
Igf2	Dclre1c	0.000963681640870297
Gm15645	Hnrnpab	0.000963659316296103
Hnrnpc	Exosc2	0.000963658406999036
Rpl34	Rpl12	0.000963656420589945
Eno1	Ubxn2a	0.000963648572955617
Fxyd6	Nlrp1a	0.000963646103812941
Bend4	Pcbp1	0.00096364600664938
Mkrn1	Cdk2ap1	0.00096364593773484
Mapre2	Pbx1	0.000963644155472566
Zmynd11	Ldha	0.000963603789740356
Grlf1	Col18a1	0.000963600990427034
Rpl27a	Myl6	0.000963595769156029
Fam64a	Gpx1	0.000963589006299259
0610010B08Rik	Mybl2	0.000963580413932388
Dek	Trh	0.000963575703454867
Cmah	Rpl12	0.000963572279872278
Srprb	H3f3b	0.000963570701320284
Tuba1b	Gata6	0.000963564516348315
Klhl22	Nlrp1a	0.000963547060615464
Gm17644	Clptm1l	0.00096353857572407
Ext1	Gm6525	0.000963518337051135
Hmgb1-rs17	Cdk2ap1	0.000963502369941491
Ccnd2	Kif3a	0.000963498750423672
Cycs	Mybl2	0.000963488107028162
Pbx1	Npc2	0.000963484484253549
Lsm6	Gm5148	0.000963475613815971
Kdelr2	Rpl27a	0.000963474689673959
Sfpq	Gm5506	0.000963469768170129
Ski	Fam25c	0.0009634658039089
Rpl8	Spp1	0.000963437008273584
Lima1	Cxcr2	0.000963435817782621
Cd38	Slc39a7	0.000963423735901685
Mllt6	Gm20767	0.000963418999661458
Hnrnpl	Slc2a1	0.000963408357593314
Rpl30	Shmt2	0.000963397743279549
Flna	Prtg	0.000963388318153236
H3f3a	Rorb	0.000963379364600148
Gmeb1	Ttn	0.000963377154403519
Fam64a	Eif4enif1	0.000963373440437953
Sod2	Tceb1	0.000963359336100328
Gm5506	Lama1	0.000963342252052759
Mir692-1	Stmn2	0.000963342179553705
Morc1	Gm10653	0.0009633375457129
Gm6402	Rpl31	0.000963335163708008
Myeov2	Myh10	0.000963334722144892
Stk38	Nars	0.000963319885177971
Slc39a14	Etv5	0.000963316724555683
Gm20362	Hexb	0.0009632864616317
Lap3	Rpl24	0.00096327950850928
Wbp5	Gm9846	0.00096327167207286
Hnrnpa2b1	Slx1b	0.000963254960917644
Ubr5	Tmem167	0.000963235077626883
Sox2	Rps5	0.000963233144814426
Gnai3	Ywhaq	0.000963219624333588
Rbbp7	Pdia3	0.000963213374912633
Gm6402	Mt1	0.000963207170422929
Upp1	2500004C02Rik	0.000963206742688987
Galk1	Ldhb	0.000963193682007822
Lin28a	Crabp1	0.000963186476965927
Rpl24	Amotl2	0.000963172220910365
Ephx2	C330021F23Rik	0.000963148964224537
Peg3	Hnrnpu	0.000963142137606877
2410006H16Rik	Ptplad1	0.000963141239774202
Grsf1	Sgk1	0.00096313353666574
Me2	Eef1d	0.000963132031094678
Baz2a	Srsf10	0.000963120381640369
Ppp1r16b	Rps10	0.000963098375088119
Kpna2	Ogdh	0.000963095219912696
Lefty2	Ppia	0.000963090995647179
Fxyd6	Rpl32	0.000963084779431104
Tfcp2l1	Ftl1	0.000963082814338966
Trh	Aff1	0.000963064076404805
Pwp1	Baz2a	0.000963062774957085
Lrrc58	Rpl23a	0.00096305524985817
Cox6a1	Nasp	0.000963044196011379
Pdgfa	Pcbp1	0.000963030805147592
Scaf11	Rps7	0.000963028802500011
Gm13154	Kpna2	0.00096302785214394
Gnb2l1	Pbld1	0.000963025956649901
Sox11	Hspb1	0.000963012621325544
Gm13152	AI314180	0.000963002822349307
Basp1	Rpl39	0.00096299892994304
Sars	Tcf3	0.000962996130655957
Mtf2	Rps21	0.000962982509841089
Rab6a	Slc16a1	0.000962965413283811
Fam64a	Gm6402	0.000962960024377384
Gm6525	Snrpg	0.000962941065694021
Kcnq1ot1	Ttn	0.000962937896981438
Vimp	Rpl10a	0.000962933442629386
Nmrk1	Zfp600	0.000962920497628525
Arf1	Tet1	0.00096291968471313
Exosc2	Cmah	0.000962910340648729
Fabp3	Psma4	0.000962897416063841
Rps5	Calr	0.000962889637549385
Ogdh	Rps12	0.00096288914023362
Tars	Gja1	0.000962875065718664
Wdr1	Psma7	0.000962874153809532
Kat6b	Lcmt2	0.000962869080291778
Cyp2e1	Slc39a14	0.000962855208836557
Laptm5	Calr	0.000962854826908498
Lamc1	Meis2	0.000962845292057367
Slc2a1	Cdc16	0.000962840575514488
Nmrk1	Gja1	0.000962836435921029
Klf4	Srsf1	0.000962836412643244
Rps18	Ddx3x	0.000962830171718342
Cad	Slc39a14	0.000962829723314273
Tbx3	Gm12191	0.000962824014805191
Ogdh	Srsf10	0.000962822479320696
AU018091	Gm14326	0.000962810598562202
H3f3a	Tars	0.000962801450139864
Tshz1	Mapre2	0.000962792960681616
Kdelr2	Chchd1	0.000962785212121968
Zfp600	Wdr1	0.000962784298396539
Phlda1	Rps27	0.000962767829887379
Rpl22l1	Cox8a	0.000962754819826676
Rps14	Ulk1	0.000962753270396409
Rpl26	Hmgb1-rs17	0.000962752722371769
Tmem167	Sgk1	0.00096273544627446
Gm13139	Wdr1	0.000962733851663676
Lefty2	Tceb1	0.000962729737329265
Tspan3	Ell2	0.000962723057076431
Cbx3	Gm7102	0.000962712178526132
Znf41-ps	Gm9846	0.000962711742031984
Rpl31	Tmem69	0.000962709940314736
Cox6a1	Col4a2	0.000962708617796321
Tmbim6	Gm16702	0.000962691435374245
Cdc16	Hypk	0.000962674915969433
Gm4944	F830016B08Rik	0.000962666925726342
Srsf10	Cdk2ap1	0.000962665343602369
Zfp781	Gm14391	0.000962662756219854
Ezh2	Gpx3	0.000962659462651482
Tars	Gm10653	0.000962636729156484
Tpt1	Ywhaz	0.000962624688892139
Ttf1	Cmah	0.000962615010055641
Pdcd5	Sash1	0.000962611200497545
Anp32e	Fasn	0.000962604935421379
Apoe	Cd38	0.000962598515952571
Tubb6	Shmt2	0.000962594119103363
Scd1	Scaf11	0.000962548661394232
Top1	Lamc1	0.000962544463016993
Fzd3	Gm15421	0.00096254294530945
Rpl24	Slc2a3	0.00096254066377378
Ttf1	Trh	0.000962539619558578
Prelid1	Dynll1	0.00096253203939447
Ctsl	Rpl14	0.00096251668399033
Serp1	Mllt6	0.000962516675873019
1500012F01Rik	C330021F23Rik	0.000962514192934912
Bzw2	Peg10	0.000962513379858666
Rbpj	Rpl36	0.000962495593210174
Rps15	Pcbp1	0.000962495445740267
Ccdc36	Tmsb4x	0.000962494025700145
Zfp71-rs1	Ppp1r16b	0.000962487278536093
Nanog	Gm7102	0.000962485890653419
Gosr2	Rps24	0.000962483837085323
Rps17	Flrt3	0.000962475612235061
Tfcp2l1	Bex1	0.000962472814245297
Cetn2	Tmem165	0.000962457165802059
Nfatc2ip	1500012F01Rik	0.000962452539155999
Als2	Hmgn1	0.000962445130976867
Lama1	Apoe	0.000962441916074511
Dnaja1	Kank2	0.000962439174758504
Baz1b	Nedd4	0.000962437728005782
Copg2	Rps20	0.000962432666339804
Rps28	Fam64a	0.000962431759457933
Vim	Klf9	0.000962428111914038
Ccdc36	Hspb1	0.000962425358854032
Gpc3	Top1	0.000962413262004881
Peg3	Rps5	0.000962400246179756
F830016B08Rik	Basp1	0.000962379116344786
Tfcp2l1	Ulk1	0.000962378233214828
Echdc2	Kpna2	0.000962371187400992
Baz2b	Pabpc1	0.000962356185452165
Rps4x	Pcbp1	0.000962350595603539
Surf4	Zfp704	0.000962341485828878
Rps5	2500004C02Rik	0.000962339884315454
Ube2l6	Chd4	0.000962335637913512
Dnajc10	Cnbp	0.0009623133668983
Gm17644	Rps16	0.000962310013224626
Rala	Rps21	0.000962308655200728
Hnrnpa2b1	Smc2	0.000962307700544411
Cycs	Fblim1	0.00096230666447606
Ddb1	Top2b	0.000962305865561359
Kank2	Ostc	0.000962281830277667
Anp32b	Msh2	0.000962278154725575
Iars	Khdrbs1	0.000962275074383681
BC018473	Rps3	0.000962270513086668
Cth	Tbx3	0.00096226877719679
Myl6	Tpt1	0.0009622679576074
Rpl4	H3f3b	0.000962267824139929
Stra8	Zfp534	0.000962264503511042
Upp1	Eif2s2	0.00096225983720201
Psmd2	Mfsd11	0.000962252501745915
Myeov2	Bnip3l	0.000962246250005223
Cetn2	Tars	0.000962242914435582
Tubb5	Rps20	0.000962230508836335
Rpl9	Gpx1	0.00096223036211134
Galk1	Rpl36	0.000962227964003551
Cdkn1c	Cox8a	0.000962225766646986
Slc25a13	Mllt6	0.000962225565503231
Cdc16	Dynll1	0.000962224868328706
Inpp5d	Vimp	0.000962202506347941
Gnpda1	Nfatc2ip	0.000962201390827501
Gm13212	Commd7	0.000962190313842776
Gna13	Pias2	0.00096215411281373
Eif4enif1	Rps15a	0.00096214974043273
Gm13154	Lrrc59	0.0009621437487877
Rbbp7	Ube4b	0.000962140403643458
Gm4944	Lap3	0.000962139020618845
Als2	Rps4x	0.000962138826758407
Cdh1	Tuba1a	0.000962133956329826
Ski	Cad	0.000962128074234032
Zcchc11	Bex4	0.000962124892666022
Nedd4	Khdrbs1	0.000962121637194805
Zfp534	Rps26	0.000962119268995137
Gata6	Slc39a14	0.000962109656605427
Maged1	Zfp42	0.000962105340637951
Ppp2r4	Fasn	0.000962104201963136
Gm13212	Gm13826	0.000962098281852192
Etv5	Rpl27a	0.000962095621837375
Hspa5	Tmed2	0.000962091898145197
Lactb2	Esrrb	0.000962089182413554
Znf41-ps	Ssb	0.000962086495565557
Kdelr2	Fabp5	0.00096208296949214
Rpl34-ps1	Nedd8	0.000962076401568571
Rpl14	Prrc1	0.000962060970071308
Acsl4	Ogdh	0.000962059149622717
Ptplad1	Fth1	0.000962052477548472
Gm14322	Tmed2	0.00096205209779988
Gm4724	Dbi	0.000962050752846281
Gnpda1	Tmed2	0.000962038565719243
Cox6a1	Ssr3	0.000962028267792653
Efcc1	Tceb1	0.000962027882683072
Renbp	Hmgn2	0.000962012317739387
Tpi1	Med13l	0.000962001092203823
Phax	Lsm6	0.000961997624717615
Sh3glb1	Gm16702	0.000961996248299144
Peg10	Kcnq1ot1	0.000961994927324337
Bex2	Efcc1	0.000961989877392519
Rpl26	Brd8	0.000961984201351972
Eif2s2	Mir692-1	0.000961965230185393
Pabpc1	Zfp936	0.000961962938137919
Rpl36	Kif23	0.000961957559033247
Slc16a1	Hmgn1	0.000961955660472451
Hypk	Pdia6	0.000961939452312459
Inpp5d	Arf3	0.000961928636716593
Rpl35a	Bex2	0.000961927856038043
Bcas2	Sash1	0.000961920858072046
Acsl4	Mylpf	0.00096191629902027
Inpp5d	Ttf1	0.000961902842809055
2310039L15Rik	Epas1	0.000961897500033561
Gmeb1	2810417H13Rik	0.000961894960782605
Rrbp1	Lamc1	0.000961894308843751
Vimp	Slc2a1	0.000961891958602628
Ndufb4	Dcdc2c	0.000961890256331777
Rpl26	Surf4	0.000961890243929478
Cyp2e1	Kcnq1ot1	0.000961887278710218
Fubp1	Chchd10	0.000961885231882771
Ccnd2	Vim	0.00096187566541751
Rab6a	Casc4	0.000961870111065345
Gm4724	Wls	0.000961864575724432
Calm3	F11r	0.000961858051772402
Snrpg	Actg1	0.000961801534728451
Rps3	Rbbp7	0.000961793970248528
Insig1	Nedd4	0.000961782162167828
Zfp42	Nr6a1	0.0009617572208857
Gm7102	Ppp1r16b	0.000961755873484067
Asns	Rps27	0.000961753204397741
Nanog	Rpl34	0.000961750825150669
Mybl2	Dab2	0.000961749710034996
Inpp5d	Hmgcs1	0.000961747208235887
Eif4enif1	Hnrnpu	0.000961744247197356
Stmn2	Psma7	0.000961739409697739
Dsg2	Mfsd11	0.000961726399556699
Nasp	Rps28	0.000961713583958849
Rpl23a	Inpp5d	0.000961708954074104
Vdac1	Klhl22	0.000961705974618022
Eif4enif1	Hnrnpa2b1	0.000961699402697942
Phip	Fam133b	0.00096169100694427
Fut8	Slc25a36	0.000961687644433428
Pdcd5	Anp32e	0.000961687328093024
Rps15	Ubr5	0.000961680842105274
Rbm3	Gm14391	0.000961678300595846
Rpl27	Gm13212	0.000961675790970134
Rps20	Hnrnpab	0.000961675488417997
Zfp534	Khdrbs1	0.0009616592270051
Mdm4	Gm12191	0.000961652803725109
Myl12a	D17Ertd648e	0.000961629830195798
Grsf1	H2-K1	0.000961616768606731
Psmd2	Cyp51	0.000961610657722335
Cars	Mybl2	0.000961609696321051
Tmem165	Minos1	0.000961589766657099
Timm22	Ptchd1	0.000961582027070959
Smc2	Gm17821	0.00096157565808652
Gm15645	Rps2	0.000961574754979291
Gtf2i	Cd24a	0.000961574618965683
Mkrn1	Cetn2	0.000961574390280994
F11r	Bex2	0.000961572926106301
Gm4724	Lama1	0.000961571052903746
Rbbp7	Gabarapl2	0.000961566877950693
Cdh1	Hsp90b1	0.000961566692732762
Hypk	Rps28	0.000961566125865336
Lcmt2	Zfp936	0.000961535226388587
Eef1d	Mir692-1	0.000961532701553832
Peg10	Tram1	0.000961530932727287
Hspb1	Mt1	0.000961530921855666
Hspd1	Ube2l3	0.000961518070760378
Rpl39	Nedd8	0.000961504124331066
Ulk1	Zfp534	0.000961503806175365
Sfpq	Cad	0.000961501146028532
Mpv17l	Rpl18a	0.00096150076190946
Smc2	Pdcd5	0.000961480376938289
Bex4	Mapk14	0.000961477834084333
Glud1	Ftl1	0.000961470468277358
Psma7	Rps7	0.000961470087599392
Lsr	Tuba1b	0.000961469874190816
Gm5148	Flrt3	0.000961441219334492
Myl12a	Sfr1	0.000961440179511351
Mkrn1	Tcf3	0.00096143994141457
Tmpo	Kif23	0.000961435909788362
Baz2b	Sox11	0.000961418944105434
Hdlbp	Eef1d	0.000961413919421036
Rpl36a	Tpt1	0.000961401364996221
Gm6402	Ptprs	0.000961399544109124
Ywhaz	Cd38	0.000961387322194306
Rps15	Sc4mol	0.000961379514556493
Ddx3x	Kif3a	0.000961377534882421
Ubxn2a	Hnrnph1	0.000961369613895483
H3f3a	Inpp5d	0.000961366838214489
Nr6a1	Zfp326	0.000961325604284512
Anp32b	Tuba1b	0.000961318233368707
Gm15645	Vimp	0.00096129665963829
Dusp9	Ulk1	0.000961294263291133
Maged1	Pmm1	0.000961292458217227
Lcmt2	Fau	0.000961272003850081
1700030L20Rik	Lap3	0.000961249095717408
Anp32e	Zfp931	0.000961246334361021
Fau	Hsp90b1	0.000961224195654862
Trh	Ccdc36	0.00096121532458424
Fxyd6	Gm15421	0.000961199798504522
Cdk2ap1	Mt2	0.000961192399193043
Fgf4	Srsf1	0.000961191279377335
Gm14325	Rpl27a	0.000961190607692083
Sfrp1	Zfp534	0.000961189173068976
Gm6525	Pdcd5	0.000961180479201028
Rps24	Nedd4	0.000961158948501997
Gm13157	Tpi1	0.000961151503315035
Ptchd1	Rpl4	0.000961148352679953
Rpl36a	Rps27	0.000961148351708701
Rpl18	Ccdc36	0.000961143239844237
Prrc1	Slc25a36	0.000961141213932098
Peg10	Vimp	0.000961135678941555
Lsm6	Chchd1	0.000961125140639604
Lactb2	Mir692-1	0.000961122522642336
Hsp90b1	Ftl1	0.000961106079499304
Smc2	Sash1	0.000961077932634674
Minos1	Mir692-1	0.000961074603223445
Pgrmc2	Rpl26	0.000961071773175328
Snrpe	Gm5860	0.00096105902410129
Ppig	Klf9	0.000961056143965848
Gpx3	Cdkn1c	0.000961050776264849
Tmem69	Msh2	0.000961039937031547
Gmeb1	Lsm6	0.000961026004480494
Rorb	Rpl37	0.000961025024049025
Srsf10	Usp9x	0.000961022694984062
Arf3	Bex4	0.000961018984519549
Arf4	Dab2	0.000961017457481606
Rock2	Laptm5	0.00096101542801805
Rpl24	Snrpe	0.000961011587963904
Ptchd1	Kif3a	0.000961008797786473
Kif23	Ubxn2a	0.000961005971641694
Scaf11	Dhrs3	0.000961002836541143
Rbpms2	Chd7	0.000960977984668615
Zfp488	Kdm1b	0.000960964992411555
Tuba1c	Ext1	0.000960962683029263
Rps24	Gm14391	0.000960951309747508
Laptm5	Rpl6	0.000960931674896189
Rpl14	Ran	0.000960928602620516
Rnf187	Tpt1	0.000960924826417262
Mt1	Tpt1	0.000960923463790246
Suz12	Cstb	0.000960921139068411
Hnrnpl	D17Ertd648e	0.000960914698196154
Dusp9	Rps3	0.000960894552380878
Tmsb4x	Zmiz1	0.000960894459612834
Gm13212	Rpl9	0.000960879203472022
Acsl4	Emb	0.000960876122229634
Cdh1	Minos1	0.000960874312208241
Ilk	Kdelr2	0.000960872006595616
Eef1d	Flrt3	0.000960871885369478
2810417H13Rik	Chchd1	0.000960859136478315
Rps24	Nfu1	0.000960853928306219
Gm7102	Rps21	0.000960846427935408
Gltscr1l	Eif4g2	0.000960843001836968
Hmgn2	Ppp1r16b	0.000960825346433413
Mt1	Ostc	0.000960820153689367
Nars	Minos1	0.000960818151356444
Mtf2	2410006H16Rik	0.000960817278709675
Fabp3	Kdelr2	0.000960813959078768
Tars	Nr6a1	0.000960811287921532
Trh	Rps23	0.000960807981723516
Ssrp1	Hnrnpu	0.000960807190246842
Lamc1	Rnf187	0.000960807144075206
Ndufb2	Crabp2	0.000960800292917618
Mapk14	Hnrnpu	0.000960791752620713
Smarce1	Dag1	0.000960777197832045
Tpd52	Ccdc36	0.000960775607528484
H3f3a	Cxcr2	0.000960774660312242
Hnrnph1	Zmym2	0.000960773269453834
Cdc42	Nfu1	0.000960771135210991
Gm13152	Rps12	0.000960751158891013
Calm3	Tram1	0.000960749616968029
Arf1	Rorb	0.000960745749507419
Phlda1	Rpl24	0.000960744886733196
Gna13	Cobl	0.000960743998471425
Brd8	Ptprs	0.00096074396036153
Casc4	Rbpms2	0.000960742767472751
Rpl22l1	D17Ertd648e	0.00096074237713903
Rps26	Gm3002	0.000960738666857984
Ell2	Rpl6	0.00096073145148741
Ctsl	Nlrp1a	0.000960724330587387
Rpl4	Aff1	0.000960721382760113
Plod2	Rplp1	0.000960719942200899
Rap1b	Gm6654	0.000960717046514533
Ulk1	Mir692-1	0.000960706722713026
Rps27a	Pbld1	0.000960697590172383
Clspn	Meis2	0.000960695715035725
Maged1	Slc2a3	0.000960695478528959
Lsm6	Cycs	0.00096068527562652
Tuba1b	Rpl30	0.000960674995469604
Gm14325	Sec61g	0.000960674352460885
Car2	Zfp326	0.000960645105337526
Rps14	Asns	0.000960628660127013
Dusp9	Sfrp5	0.000960619995802732
Zmynd11	Cetn2	0.000960606715231438
Baz2a	Pigp	0.000960605967626391
Rps23	Gm17821	0.000960594248711529
Tmem69	Spp1	0.00096058873241015
Rpl17	Zfp534	0.000960587523082576
Maged1	P4hb	0.000960583413039625
Ext1	Rps15a	0.000960574770886334
Lamc1	Tmpo	0.000960571281172239
Ctsl	Gm5148	0.000960558510043127
Cnbp	Rpl31-ps12	0.000960538372047223
Hnrnpl	Cd24a	0.000960522600202195
Cycs	Zfp488	0.00096052088605201
Tmsb4x	Rps15	0.000960520577215806
Stmn2	Anp32e	0.000960503404276758
Kdm1b	Hsph1	0.000960500810269308
Mylpf	Rock2	0.000960498927427082
Mapk14	Gpx1	0.000960498321902893
Rpl32	Wdr1	0.000960484994123843
Sh3glb1	Mpv17l	0.000960479829171919
Psmd2	Dqx1	0.000960466243238335
Nanog	Lamc1	0.000960463863208788
Rpl17	Dhrs3	0.000960459018224438
Fn1	Top1	0.000960452588522914
Rps14	Minos1	0.000960441755399011
Pbld1	Wdr1	0.000960422591114904
Srsf10	Mdk	0.000960421226096623
Ifitm1	Insig1	0.000960419416084183
Casc4	Arf3	0.000960412727832019
Ppp2r4	Jam2	0.000960405584432568
Phax	Nt5dc2	0.00096040153411253
Sars	Chchd10	0.000960401041935939
Kat6b	Snrpg	0.000960397504745599
Tpm4	Wbp5	0.000960371472605873
Gm15772	Gm4944	0.00096036963920168
Insig1	Scd2	0.000960366931045471
Myeov2	Gm5860	0.000960346498711364
Cars	Msh2	0.000960337814174315
Dusp9	Gm13212	0.000960332792227644
Zfp935	Tmem165	0.000960332157882091
Tpi1	Gm9846	0.000960328784582034
Rpl9	Cbx3	0.000960322490572428
Gm6710	Hsph1	0.000960314609501559
AU018091	Upp1	0.000960313744827622
Ubr7	Eif5	0.000960306992176118
Fabp3	Dek	0.000960303740233436
Hdlbp	Msh2	0.000960292106392986
F11r	Cdk2ap1	0.000960285840612008
Ifitm1	Stmn2	0.000960281045805339
Mybl2	Gnpda1	0.000960275955912424
Ssrp1	Fabp5	0.000960270488820939
Yes1	Itpa	0.00096026501954174
Kpna2	Tpm1	0.000960235771956624
Ube2l3	Stmn2	0.000960228624734937
Sars	Lama1	0.000960225301787746
Tceal8	Taf9	0.000960217476300786
Pigp	Ptov1	0.000960198004592959
Znf41-ps	Tmem69	0.000960185942940622
Cobl	Spp1	0.000960182569329482
Wbp5	Bend4	0.00096017836476659
Txndc5	Alg13	0.000960172652886471
Tmem69	Rpl17	0.000960164556950755
Rpl39	Gosr2	0.000960163065965066
Tmem165	Pcmtd1	0.000960155436733709
Dab2	Ppp1r16b	0.000960153103570275
Uba2	Rps28	0.000960152128613167
Edem1	Cyp26a1	0.000960125205989909
5730507C01Rik	Mylpf	0.000960120183468572
Bnip3l	Brd8	0.000960109328544981
Sfpq	Phip	0.000960098592410383
Gm13157	Phax	0.000960091776578662
Hmgn1	Rpl8	0.000960090716426207
Mapk14	Nfu1	0.000960090327443631
Acsl4	Gm3002	0.00096008499225349
Eif5	Ephx2	0.000960084439277713
Asns	Ptplad1	0.000960081010370199
Tmed2	Hexb	0.000960071333728803
Rps15a-ps6	Renbp	0.000960063774915024
Zfp935	Hsph1	0.000960056118464219
Rock2	Rbpms2	0.000960049932202222
Trh	Gabarapl2	0.000960049027108242
Hsp90b1	H3f3b	0.000960047273097953
Ptov1	Lama1	0.000960035590608525
Ttf1	Fam98b	0.000960024408351466
2810417H13Rik	Rpl27a	0.000960021046224903
Casc4	Sfpq	0.000960017153326697
Tuba1b	Lap3	0.000960011995643833
Larp7	Nt5dc2	0.000960011447818075
Basp1	Nlrp1a	0.000959994352201157
Ski	Sfpq	0.000959993540387015
Rbm3	Zfp488	0.000959979817682201
Gm13826	Rps14	0.000959958830646553
Ddx3x	Sfpq	0.000959944867548418
Gtf2i	Prdx4	0.000959944669120399
Nfatc2ip	Crabp2	0.000959940186174833
Rpl30	Slx1b	0.000959931182150448
Rps23	Fasn	0.000959921216093689
Slc2a3	Gm13152	0.000959912193756234
Rps14	Sfr1	0.00095990947118617
Hdlbp	Hnrnpl	0.000959903989509499
Wdr1	Hspb1	0.000959888283953346
Lin28a	Gm9846	0.000959886136997535
Srsf10	Rpn1	0.000959884220474975
Ssrp1	Gm7102	0.000959858329650938
Gm15772	Psma4	0.000959856832635862
Rpl9	Mt2	0.00095985373403454
Gm13826	Gdf3	0.000959852708171314
Pdgfa	Rpl17	0.000959850350464984
Folr1	Ogdh	0.000959839655384684
Myl12a	Gm13826	0.000959836948804526
Timm22	Prdx4	0.000959835961615535
Zfp71-rs1	Sfrp5	0.000959830187043577
Chd4	Marcksl1	0.000959829482704889
Pwp1	Gm13212	0.00095981290046018
Bzw2	Renbp	0.000959799217486024
Luc7l2	Cdc16	0.000959794357231913
Bcas2	Rpl36	0.000959788772704675
Ext1	Rps19	0.000959780057179553
Cdc42	Tbx3	0.000959754536328125
Rap1b	Gm9846	0.000959748436118575
Hsp90b1	Crabp2	0.000959742805572215
Spp1	Rpl30	0.000959741773963451
Rpl37a	Etv5	0.000959740037494088
Gm4944	F11r	0.000959732926302437
Rpl14	Hsph1	0.000959727114798373
Sod2	Zfp936	0.000959718385110806
Kcnq1ot1	Tet1	0.00095971496152219
Fn1	2610305D13Rik	0.00095970499008441
Pdia3	Zfp703	0.000959701950430825
Hspb1	AI314180	0.00095969843077959
Gm6402	Rock2	0.000959696025978706
Lin28a	Gm6525	0.000959689900465345
Gm4724	Gltscr1l	0.000959672138951479
Zfp488	Pwp1	0.00095966947220424
Tmed2	Tmem206	0.000959666034735345
Kank2	Apoe	0.000959640375105518
Rbm3	Rps15a-ps4	0.000959635477249251
Ptplad1	Sgk1	0.00095962864857275
Dhcr24	Zcchc11	0.000959626154887123
Fam133b	Ckap4	0.000959614009177524
Psat1	Ube2l3	0.000959600959066238
Gm5148	Hmgb1	0.000959596285871724
Ezh2	Anp32e	0.000959590426445073
Luc7l2	Gm14391	0.0009595829069143
Mybl2	Zfp931	0.000959575812014186
Me2	Puf60	0.000959574271036398
Khdrbs1	Uba2	0.000959567387307938
Gm14322	Eif4enif1	0.000959556442013056
Crabp1	Ptprs	0.000959554783829305
Zfp703	2610305D13Rik	0.000959552040018194
Kank2	Minos1	0.000959540017715243
Eif5	Ssrp1	0.000959530342587837
Als2	Fam64a	0.000959523454317727
Hnrnpa0	Lrrc58	0.000959519642977396
Ezh2	Chd4	0.000959515956871792
Gpx1	Cdh2	0.000959506818832827
F830016B08Rik	Arf4	0.00095947852289113
Uba2	Baz2a	0.000959453204930509
Ywhaq	Gm6548	0.000959420811452023
Rpl34	Zfp71-rs1	0.000959418794518245
Tpd52	Stk38	0.00095940734667912
Ephx2	Ilk	0.000959399062837647
Tmem69	Dgcr8	0.000959395831647353
Fam133b	Trim44	0.000959393726768725
Dqx1	Gm6083	0.00095938476077163
Zfp664	Laptm5	0.000959370856553175
Rpn1	Zfp960	0.000959362061289615
Ldha	Galk1	0.000959361713302476
Zfp600	Ddost	0.000959356765422372
Cetn2	Als2	0.000959353876916695
Fam64a	Serp1	0.000959346582445796
Bex1	Rps5	0.000959343250170793
Gtf2i	Gm9846	0.000959327038226536
Rps27a	Dab2	0.000959321134243942
Ppig	Kpna2	0.000959310901215215
H3f3b	Rps23	0.000959308650828262
Dbi	Bbx	0.000959287791984879
Exosc2	Lrrc58	0.000959285483173027
Snrpe	Gm17821	0.000959280556086095
Zmynd11	P4hb	0.00095927735829095
Med13l	Fdps	0.00095927712485051
Ppil4	Rps27	0.000959256211998179
Psat1	Pfkp	0.000959243765846078
Acsl4	Rps3	0.000959237546171516
Alpl	Ostc	0.00095923558064335
Cyp2e1	Hnrnpc	0.000959227770108659
Rps17	Dppa5a	0.000959208250384335
Bcas2	Fblim1	0.000959204313166535
Eif2s2	C330021F23Rik	0.00095920047775101
Rpl37	Fam64a	0.000959188749015151
Rnf187	Cxcr2	0.000959179177898123
Zfp97	Ell2	0.000959179032867045
Shmt2	Gm13251	0.000959160445981256
Rpl13	Srsf1	0.000959159303459103
Morc1	Rbm3	0.000959155181993218
Pmm1	Kif3a	0.000959148155855333
Ubxn2a	Dsg2	0.000959145796245842
Casc4	Gpx3	0.000959140602214567
Eef1a1	H3f3b	0.000959136277922711
F830016B08Rik	Mdk	0.000959136000109375
Mtf2	Rps2	0.000959135558854417
Rps15a-ps4	Bex1	0.000959131630301061
Rbms1	Nfu1	0.000959128038679398
1500012F01Rik	Bex4	0.000959123257166346
Rpl35a	Dhrs3	0.000959122550931099
Tcf3	Eif5	0.000959114289391979
Rpl39	Top1	0.000959109075086775
Hmgn1	Tpi1	0.000959102037966054
Khdrbs1	Tspan3	0.000959098695563689
Ube4b	Arf3	0.000959091716085531
Phip	Gm9846	0.000959087564153171
Gmeb1	Dek	0.000959078332902036
Ndufb4	Kat6b	0.000959077567912582
Rpl23	Gm14322	0.000959075182763924
Cox6a1	Rpl26	0.000959062929584124
Anp32e	Surf4	0.0009590469451822
Ptma	Rpl4	0.000959038386875386
Mapk14	Gm5860	0.000959034036171044
Slc7a3	Lefty2	0.000959027627655717
Lrrc59	Ccnd2	0.000959024055556231
Npc2	Ski	0.000959020200934322
Prtg	Hsp90b1	0.000959018538918874
Sh3glb1	Pcbp1	0.000959017929671644
Laptm5	Mt1	0.000959001072316328
Pdgfa	Minos1	0.000959000011858772
Gm20767	Mdk	0.000958998336670409
Rplp1	Rps15a	0.000958994988803468
Rpl10a	Larp7	0.000958994109953257
Rplp1	Mir692-1	0.000958991708646885
Gm6710	Phax	0.000958987518532649
Kpna2	Bex4	0.000958969445514104
Gltscr1l	Dppa5a	0.00095896278212103
Stk38	Rbbp7	0.000958942822643842
Cxcr2	Top1	0.000958939691634509
Hnrnpu	Itpa	0.000958936587238596
Zfp600	Mapk14	0.000958926675547517
Dppa5a	Gabarapl2	0.000958926254667032
Flna	Chchd10	0.00095892414371394
Zfp931	Esrrb	0.000958884462144804
Slc7a14	Nedd8	0.000958881915902522
Gpx1	Ivns1abp	0.000958881858901186
Eif4ebp1	Snrpe	0.000958879544305222
Gm5643	Basp1	0.000958874075360977
Gtf2i	H3f3b	0.000958871517269434
Brd8	C77370	0.000958864104846458
Fth1	Col4a1	0.000958854525370359
Fut8	Hmgn1	0.000958849490681702
Fzd3	Rpl37	0.000958848100138466
Ostf1	Asns	0.000958843432245028
Fzd3	Sfrp1	0.000958842031889591
Rbpms2	Kat6b	0.00095884174282549
Rps7	Eif4g2	0.00095883375409017
Zmynd11	Als2	0.000958827981884438
Cmah	2810417H13Rik	0.000958825875056781
Spp1	Rap1b	0.000958825270512665
Tuba1c	Rps28	0.000958822633805316
Rpl30	Mdk	0.000958822504156
Bcat1	Cd24a	0.000958817572249473
Zmynd11	Kcnq1ot1	0.000958816164369036
Zcchc11	Ube2l3	0.000958812366867473
Apoe	Lsr	0.000958809801774419
Atp6v1d	Phip	0.000958809178452672
Tspan3	Ulk1	0.000958804810934076
Dpysl2	Sfrp5	0.000958802211813481
Fth1	Top2b	0.00095877798573979
Ssrp1	Ogdh	0.000958777403304225
Cd24a	Hmgb2	0.000958767398434633
Zfp781	Eif4ebp1	0.000958765903631708
Nasp	Rps7	0.000958755750503162
Ttc39b	Rps21	0.00095875372915094
Marcksl1	Bex1	0.000958752608026338
Bzw1	Pdgfa	0.000958748307634285
Sgk1	Folr1	0.00095873802619678
Alg13	Rpl27	0.000958729850817235
Snrpg	Flrt3	0.000958726438733474
Shmt2	Tuba1c	0.000958724174103541
Slc2a3	Fn1	0.000958721813295884
Klf9	Tpt1	0.000958716793375031
Grsf1	Fth1	0.000958692646465941
Gnai3	Gm6525	0.000958675480901377
Usp22	Smarce1	0.000958653577587693
Hspa5	Ogdh	0.00095865102705051
Arf3	Zfp42	0.000958649735738219
Ostf1	Top1	0.000958646065870314
Smc2	Pmm1	0.000958637392269109
Rpl37	Tmed2	0.000958627313446985
Gnpda1	Pbld1	0.000958620253789843
Hexb	Bcas2	0.000958620241073989
Ppia	Rock2	0.000958598395452117
Pdcd5	Ckap4	0.000958595631189659
Epas1	Meis2	0.00095858821903695
Smc2	Cox6a1	0.000958582957760152
Gm6402	Hspd1	0.000958571494972589
H3f3b	Rps29	0.000958566823856345
Rps27	Hmgcs1	0.00095856204949302
Rps21	Brd8	0.000958559677118787
Ski	Tpd52	0.000958557654745498
Mdm4	Ywhaz	0.000958544957451021
Psat1	Laptm5	0.000958536690465601
Gm13051	Prelid1	0.000958533616642844
Cyp51	Nmrk1	0.000958520367429218
Efcc1	Ldha	0.00095851320944859
Gabarapl2	Mpv17l	0.000958503143515679
H3f3b	Gm5643	0.000958499490421125
Ubqln2	Taf9	0.000958492879052602
Ssb	Grsf1	0.000958480027500623
Rps29	Ppp1r16b	0.00095847366132359
Tbx3	Mybl2	0.000958443057900028
Surf4	Nanog	0.000958437908778935
Mybl2	Ept1	0.000958436836612457
Laptm5	Fam64a	0.000958430668724295
Dcbld2	Lrrc59	0.000958414349653382
Hnrnph1	Gnas	0.000958411951644118
Gm5148	Cbx3	0.000958400989308996
Rpl37	Sfrp1	0.000958396827716971
Rbm3	Fam64a	0.000958383103206398
Gm10324	Dnaja1	0.000958379980990211
Rps18	Ssb	0.000958369380875096
Basp1	Ldha	0.000958363903294165
Lgals1	Prdx4	0.000958340198498033
Ephx2	Mdk	0.000958336653794481
Cd38	Gm10653	0.000958324918284683
2410006H16Rik	Etv5	0.000958310995217993
Znf41-ps	Tfcp2l1	0.000958307979303885
Tbx3	Tfcp2l1	0.000958303103023643
Dhrs3	Rpl10a	0.00095829868416006
Hnrnpa2b1	Gm13154	0.000958297055408555
D17Ertd648e	Ldhb	0.000958287976942608
Rpl8	Wdr1	0.000958277284365639
D17Ertd648e	Rpl9	0.000958255544205936
Hexb	Tceb1	0.000958255175594336
Dclre1c	Hnrnpu	0.00095824074174044
Sfrp1	Hmgn1	0.000958240128238546
Commd7	Hmgn1	0.000958240105717906
Tet1	Minos1	0.000958237622042443
Calm2	5730507C01Rik	0.000958227325889601
Nedd4	Cdc42se2	0.000958221516547264
Asns	Copg2	0.000958212900739945
H2-K1	Acat2	0.000958197806642412
H2-K1	Slc7a3	0.000958192669574624
Gm6548	Eif4enif1	0.000958189900458673
Ttf1	Porcn	0.000958182774958247
Ski	Cd38	0.00095817461961271
Rps29	Hnrnpu	0.000958161144874465
Fxyd6	Rps2	0.000958130855286332
Yes1	Dpysl2	0.000958128609150798
Copg2	Lrrc58	0.000958123199038468
Casc4	Top2b	0.000958120417836448
Fam25c	Rps28	0.000958102946059803
Slc39a7	Kank2	0.000958086121075012
Dhrs3	Nedd8	0.000958080191186643
Hmgb1-rs17	Eif2s2	0.000958079313291067
Znf41-ps	Puf60	0.000958072921763059
Acsl4	Galk1	0.000958060693835223
Gdf3	Klhl22	0.000958053261739697
Sec23ip	Hnrnpa0	0.000958044884668502
Trim44	Hnrnpl	0.000958034580304884
Ngfrap1	Asns	0.000958019249881878
Wbp5	Rps5	0.000958018599472216
Gnai3	Gna13	0.000958008415529909
Eif4g2	Luc7l2	0.000957984763563987
Smc2	Kif3a	0.000957982722024118
Bnip3l	Tcf3	0.000957978848274888
Ski	Sod2	0.000957967615049701
Rex2	Srsf1	0.000957966359820314
Cyp51	Kdm1b	0.000957956295004852
Eif5	Hspd1	0.000957951258648105
Upp1	Gm2381	0.000957947813718098
Sparc	Cth	0.000957944795829213
Pcbp1	Rps24	0.00095794097932528
Zcchc11	Rab6a	0.0009579316206955
Tmem167	Phip	0.00095792955445866
Smc2	Lima1	0.000957913818861377
Zfp71-rs1	Hnrnph1	0.000957913157518525
Acta2	Cul1	0.000957912920766109
Dcdc2c	Rps21	0.0009579107257857
Vim	Fblim1	0.000957906739178625
2610305D13Rik	Rpl6	0.00095790618471111
H2-K1	Inpp5d	0.00095790381708964
Cdh1	Nanog	0.000957897776773201
Rap1b	Hnrnpl	0.000957885645705405
Tuba1c	Mllt6	0.000957873790129452
Gdf3	Sgk1	0.000957872027819208
Cyp2e1	Ilk	0.000957859145958444
Krt8	Hmgn2	0.000957859038268068
Anp32e	Cox6a1	0.00095785870266149
Uba2	Plod2	0.00095785674035105
Rps4x	Rab6a	0.00095784180711171
Pdia3	Zfp931	0.000957839678196183
Lgals1	Ldha	0.000957834457875052
Rps16	Ppig	0.000957830638180991
Mllt6	Gm4944	0.00095782561747906
Itpa	Zmym2	0.000957798003327803
Zfp97	Spen	0.000957796169963588
Ostf1	Efcc1	0.000957773853042536
Lrrc58	Rpl3	0.000957762918166931
Nedd4	Rps7	0.000957718653565584
Anp32e	Rala	0.000957710940487292
Gm16702	Eif1b	0.000957702617697578
Fxyd6	Nmrk1	0.000957699748679416
Uba2	Zfp704	0.000957692107861586
Ywhaz	Rif1	0.000957690438928818
Klf4	Rps20	0.000957684854856311
Gm15421	Ywhaq	0.000957664214575263
Rpl3	Gm6548	0.000957663167726799
Lactb2	Mylpf	0.000957661148890859
Scaf11	Sec61g	0.000957660076388549
Ttc39b	Gm4944	0.000957655533600303
Sfrp5	Phlda1	0.000957653066688495
Rpl37	H2-K1	0.000957648451940038
Rpl9	Tram1	0.000957635099280968
Rpl31-ps12	D17Ertd648e	0.000957621441068995
Bcas2	A630089N07Rik	0.000957618450497774
Zmym2	Zfp71-rs1	0.000957618228856908
Gm4724	Whsc1	0.000957607153685557
Znf41-ps	Rpl27a	0.000957604596275798
Bcas2	Tagln2	0.000957601071222147
Cth	Gtf2i	0.000957589922265342
Lrrc58	Nfatc2ip	0.000957580517550145
Zfp97	Calm3	0.000957576467140328
Eif5	Meis2	0.000957555081158016
Fxyd6	Hmgn2	0.000957555072635017
Grlf1	P4hb	0.000957531020682782
Lrpap1	Sgk1	0.000957527754874013
Rpl22l1	0610010B08Rik	0.000957510146870872
Bbx	Ngfrap1	0.00095749537458589
Ephx2	Puf60	0.000957488021738367
Fau	Ostc	0.000957463854380401
2410006H16Rik	Nfatc2ip	0.000957451432440717
Gm20362	Tcf3	0.000957446539009915
Whsc1	Rpl23a	0.000957442314698574
Cmah	Dqx1	0.00095744202500777
Gm9846	Gm5148	0.000957432431538755
Rbpj	Cdkn1c	0.000957429578975294
Mybl2	Tshz1	0.000957406684810516
Mfsd11	Ngfrap1	0.000957405054118954
Rpl6	Nlrp1a	0.000957395534246061
Zfp488	Gtf2i	0.000957392701766064
Cdc42	Gm6083	0.000957389579870612
A130077B15Rik	Upp1	0.000957387225250389
Ube2l6	Mybl2	0.000957386894600229
Chchd1	Ubxn2a	0.000957377572289744
Commd7	Cmah	0.000957376449485028
Bend4	Gm20767	0.00095736125718031
Mdk	Lsr	0.000957360831409525
Larp7	Hmgn2	0.000957355153265517
Fubp1	Rpl30	0.000957326174356176
Gm17644	Ptov1	0.000957293154812
Rif1	Cad	0.000957281997513798
Vdac1	Gm20362	0.000957274324890799
Zmiz1	Ski	0.000957260210798414
Hmgb1	Wbp5	0.000957259690729765
Mdm4	Hsph1	0.000957258717588423
Rpl18	Mest	0.000957257926351484
Rpl31	Phip	0.000957254563398498
Eif4g2	Ddb1	0.000957251275741942
Gm14391	Ccnd2	0.000957247236261446
Med13l	Fabp3	0.000957243571807803
Sfpq	Rpl36	0.000957239928966193
Chd7	Tars	0.000957237120248009
Flna	Pmm1	0.000957233269840837
Ddb1	Dnajc10	0.000957230131923819
Fgf4	Commd7	0.000957228725315476
Hspb1	Cdk2ap1	0.000957226753334038
Lcmt2	Kpna2	0.000957216802676666
Mir692-1	Ube4b	0.000957210852851269
Malat1	Znf41-ps	0.000957205776216878
Slc25a36	Klf4	0.000957204168797529
Itm2c	Tmpo	0.0009572004720983
Gltscr1l	Rps20	0.000957195066585387
Mapre2	Hnrnpc	0.000957193112917673
Gnai3	Rpl9	0.00095718123972747
Ttn	Fam64a	0.000957180227497507
C330021F23Rik	Brd8	0.000957163780854534
Zfp534	Hnrnph1	0.000957152510657227
Mapk14	Hnrnpa0	0.000957132689859544
Sfrp5	Acat2	0.00095712513139668
Sfpq	Pcmtd1	0.000957114430343771
Dag1	Rps20	0.000957108706609007
Zfp935	Zmym2	0.000957103425010428
Ppil4	Kank2	0.00095709874679323
Fubp1	Gpx1	0.000957085800550335
Klf4	Rif1	0.00095707700877894
Folr1	Ppp1r16b	0.000957068379287679
Gm10653	Zfp935	0.000957055566698184
Gm15645	Uba2	0.000957051277132212
Hnrnpa1	Chd7	0.000957036642860944
Bzw1	Ivns1abp	0.00095703137912962
Gm9846	Psmd2	0.00095703076552124
Nlrp1a	Eef1d	0.000957015296369657
Lefty2	Rpl4	0.000957007289109791
Chchd10	Hmgb2	0.000956994750221482
Myh10	Smarce1	0.000956977794044721
Rps28	Cdc42	0.000956975278687457
Fau	Hdlbp	0.000956965281005201
Zfp960	Itpa	0.000956956938688038
Ilk	Mllt6	0.000956953751414858
Hsp90b1	Cd24a	0.000956945061171291
Gm4944	Echdc2	0.00095693666285389
Hnrnph1	Slfn5	0.000956933085130695
Hsp90b1	Rpl30	0.000956929817005241
Gpx3	Slc25a13	0.000956922251114355
Mpv17l	Ccdc36	0.00095691090195062
P4hb	Copg2	0.000956899508316859
Ivns1abp	Gm15421	0.000956881642791026
Gm13212	Txndc5	0.000956876347894039
Phlda1	Slc2a3	0.000956850765576573
Col18a1	Bzw2	0.000956847675424793
Dag1	Fabp5	0.00095684631773853
Jam2	Copg2	0.000956806597353015
Slc2a3	Ptprs	0.000956795611350709
5730507C01Rik	Tdgf1	0.000956791752024159
Cdc16	Stra8	0.000956783237968142
Sash1	Fam133b	0.000956781532493146
Tuba1b	2500004C02Rik	0.00095676918781621
Nasp	Hnrnpa0	0.000956767824145546
Ngfrap1	Rnf187	0.00095675706622695
Tmbim6	Eef1d	0.000956755948819177
Psat1	Ddost	0.000956754608362497
Tmem165	Psma4	0.00095675144670512
Tmed2	Gm13152	0.000956743984526686
Epas1	Morc1	0.000956730448483202
H3f3a	Tmed2	0.000956723716492237
Gtf2i	Sash1	0.000956714620589233
Scd1	Hnrnpab	0.000956709278288192
Cdk2ap1	Bex2	0.000956702825827463
Kat6b	Prrc1	0.00095670171295348
Nars	Dqx1	0.000956700712841426
Baz2a	Ube2l6	0.000956688836426556
Tfcp2l1	Hnrnpc	0.000956678519464684
4930470H14Rik	Dnaja1	0.000956677547204882
Rbm3	Fubp1	0.000956676317425578
Morc1	Bex1	0.00095665169587279
Eny2	Glud1	0.000956649173576559
Commd7	Bnip3l	0.000956642364674788
Meis2	Tpd52	0.000956623278128297
5730507C01Rik	Tmem69	0.000956620908521681
Mkrn1	Eef1a1	0.000956611985870975
Lin28a	Ptchd1	0.000956611978601955
Hnrnpl	Tpd52	0.000956602345529753
Eno1	Tpd52	0.000956597654197726
Gm5643	Slc2a1	0.000956564556172235
Bex2	Rps23	0.000956534441543673
Tuba1c	Tagln2	0.000956533332059914
Cul1	Zmym2	0.00095653313494776
Srprb	Me2	0.00095652886134302
Cmah	Ckap4	0.000956525872692154
Zfp935	Rock2	0.000956520673545269
Klf4	Calm2	0.000956510833803145
Stra8	Inpp5d	0.000956501882093015
Cars	Zmym2	0.00095649837798389
Rn45s	Scd1	0.00095647992280006
Rpl26	Nedd8	0.000956477676542879
Usp9x	Rala	0.00095647644340055
Gm17644	Bcat1	0.000956463129117505
Spen	Gm3002	0.000956435608254083
Rn45s	Itpa	0.000956419848124424
Arf4	Rps3	0.000956418854512819
Cul1	Tuba1a	0.000956407949741668
Rpl18	Cstb	0.000956401642255808
Slx1b	Zfp600	0.000956398134151781
Crabp2	Zfp935	0.000956385743408289
P4hb	Dqx1	0.000956381895145534
Rps15a	Rpl13a	0.000956377277921778
Lin28a	Arf3	0.000956375428807274
Pdgfa	Snrpg	0.000956372185562741
Eif2s2	Tceal8	0.000956371256982035
Me2	Rps26	0.000956364507077026
Sfrp5	Pcbp1	0.00095636330510067
Rps15	Hypk	0.000956357619471251
Laptm5	Trim44	0.000956348641046643
Serpinh1	H2-K1	0.000956343723225387
Rras2	Tars	0.000956319434543841
Rps21	Tpt1	0.000956315504483339
Rpl22l1	Crabp2	0.000956294675954845
Akap9	Gpx3	0.000956285832714299
Rpl37a	Kif3a	0.000956284635922035
Tjp1	Casc4	0.000956277881478499
Rpl6	Porcn	0.000956275100472156
Rps4x	Eif5	0.000956263684463727
Hnrnpa0	Calm1	0.000956242388316105
H3f3a	Rps7	0.000956234224167766
Rps15a	Tmem69	0.00095622666870309
Mdk	Porcn	0.000956223993949515
Rps27	Fut8	0.000956212025461923
Ptma	Ldhb	0.000956211587690279
Cobl	Tjp1	0.000956208841257618
Luc7l2	Rrbp1	0.000956207461431514
Gm3002	Cdc16	0.000956207152019718
Vdac1	Tdgf1	0.000956201640606606
Gm6083	Fam64a	0.000956195954740813
Rps15a-ps6	Inpp5d	0.00095619350606625
Scd1	Wls	0.00095618606834937
Glud1	Rab6a	0.000956179313081047
Mylpf	Fdps	0.000956170737095109
Spen	Hspd1	0.000956155642713395
Rpl23	Top1	0.000956155325936629
Hnrnpl	Rps17	0.000956152242448079
Sc4mol	Gm10324	0.000956148846131294
Rps21	Chchd10	0.000956148771869413
Eno1	Rps24	0.000956148359713521
Phip	Hmgn1	0.000956146816754576
F11r	Tead2	0.000956136684108881
Tmem165	Lima1	0.00095613193196347
Ivns1abp	Porcn	0.000956129068041378
Pias2	Slc7a3	0.000956124569680667
Rps17	Tpd52	0.000956118300994264
Psma4	Iars	0.000956106545206035
Als2	Eif4a3	0.000956091300756265
Eif4enif1	Gm17644	0.000956084046442062
Rpl17	Ran	0.000956076517392654
Kif3a	Ivns1abp	0.000956073347231327
Dqx1	Rpl23a	0.000956072477264747
Ranbp1	Rbpj	0.000956058286457798
Rpl8	Dqx1	0.000956057987602201
Ngfrap1	Pigp	0.00095604959497792
Cth	Gm16702	0.000956048250904432
Tmem165	Psmd2	0.000956042924934846
Rps18	Tuba1b	0.000956029049758406
Msh2	Tmem165	0.000956027027909753
Dhrs3	Ranbp1	0.000956026312147901
Rps27a	Gdf3	0.000956023495836724
Mt2	Vim	0.000956018327440246
Calm1	Cul1	0.000956011607470846
Gm14326	Cbx3	0.000956007791312334
Gm6525	Gm13251	0.000955999911140115
Acsl4	Pcbp1	0.000955980870314362
Eif2s2	Grsf1	0.000955970750284848
Hspb1	Gm6525	0.000955969185298942
Glud1	Gm6654	0.000955968709129579
Rps10	Zfp781	0.000955965122882398
Ckb	Krt8	0.000955963382037171
Bex1	Sec23ip	0.000955961962937998
Ubr5	Tpi1	0.000955956853000453
Bzw2	Zfp935	0.000955947968267966
Kank2	Tceb1	0.000955945510401841
Upp1	Rps27	0.000955945276499059
Ddx3x	Bex4	0.000955943533254352
Iars	Gja1	0.00095594255168445
Gm13247	Kpna2	0.000955940192751191
Rex2	Rpl27a	0.000955936720725892
Lcmt2	Pdcd5	0.000955921137504068
Lrp2	Nfu1	0.000955916823417395
Zfp781	Prelid1	0.000955899254379461
Hsph1	Smarce1	0.000955888392749119
Krt8	Gm6402	0.000955886465557094
Col18a1	Rps21	0.000955883786372533
Fam133b	E030024N20Rik	0.000955875943793785
Laptm5	Rps16	0.000955868452103998
Hnrnpa1	Sox11	0.000955843731461298
Ftl1	Hnrnpa2b1	0.00095581272698735
C77370	Ccdc36	0.000955811821006304
Hexb	Luc7l2	0.000955801467221249
Scaf11	Pigp	0.000955786264538505
Emb	Rpl24	0.000955782190338375
Top2b	Srprb	0.000955779513996201
Tmem165	Nt5dc2	0.000955761052176834
Hnrnpab	Rpl14	0.000955759967487909
Ssr3	Pabpc1	0.000955755782389954
Rps20	Znf41-ps	0.000955748260680367
Alpl	BC018473	0.000955734509409963
Meis2	Rps27	0.000955731045910478
Stmn2	Bzw2	0.000955729448015751
Gm20767	Srp14	0.000955727625464993
Cox6a1	Rps10	0.00095571599023366
Efcc1	Hmgn2	0.000955712466815743
Psat1	Fblim1	0.000955708802824502
Ubr7	Dpysl2	0.000955707931946804
Manf	Surf4	0.000955707450541328
Psma4	Cyb5r1	0.00095569427111865
Fubp1	Minos1	0.000955682090164002
Mtf2	Rap1b	0.000955680584219698
Slc2a3	Cnbp	0.00095567804769385
Ccdc36	4930470H14Rik	0.000955663518152945
Gm13154	Nt5dc2	0.000955661431883235
4930470H14Rik	Rpl22l1	0.000955660913175506
Cd38	Gm9846	0.000955655635059235
Dpysl2	Slc7a3	0.000955652732027365
Suz12	Rpl26	0.000955642081497036
Srsf10	Gm6525	0.000955638172214213
Dgcr8	Sec61g	0.000955626018122597
BC018473	Stra8	0.000955623736140908
Rras2	Malat1	0.000955620620363487
Scaf11	Gpx3	0.000955620232262514
Grlf1	Rpl3	0.000955614315860292
Sox11	Ezh2	0.000955612490213749
Gm14326	Grsf1	0.000955607017325602
Hmgb1	Gm16702	0.000955606924851315
Gm14430	Clptm1l	0.000955592708384105
Apoe	Slc7a3	0.000955581103176223
Nlrp1a	Lefty2	0.000955581020432122
Tfcp2l1	Efcc1	0.000955574572449326
Ostf1	Kank2	0.000955571595300245
Pgrmc2	Tshz1	0.000955570884798259
Bex1	Tmem69	0.000955569573010475
Cmah	Rps10	0.000955557715678998
Ifitm1	Ranbp1	0.00095555302844668
Gm16702	Car2	0.000955551691453987
Rpl37	Rpl4	0.000955534550702951
Rps20	Ifitm1	0.000955527686341593
Baz2a	Cars	0.000955521521904696
Gm6525	Gm13051	0.000955509268083786
Ptchd1	Tceb1	0.00095550724217742
Rpl6	Gja1	0.0009555048996884
Ppp1r16b	Fdps	0.000955503312138992
Nfu1	Gm6083	0.000955501935953861
Kif3a	Sec61g	0.000955499932348531
Hypk	Gm9846	0.000955495363302417
H3f3b	Gm6548	0.000955492612275103
Eno1	Rap1b	0.000955484366522992
Cox8a	Arf4	0.000955476142012213
Crabp1	Dcdc2c	0.00095546644091086
Gnb2l1	Stmn2	0.000955430959545677
Nr6a1	Cbx3	0.000955418537073777
Dcdc2c	Tpd52	0.000955415851180633
Zmynd11	Zfp704	0.00095541492170003
Rpl36a	Als2	0.000955409584687361
Prrc1	E030024N20Rik	0.000955407982988759
Gmeb1	Khdrbs1	0.000955388393807281
Ogdh	Eif5	0.000955385243735175
H3f3b	Acta2	0.000955384909004564
Sox2	Cycs	0.000955377013847375
Clptm1l	Zmym2	0.000955369293036819
Lin28a	Lrrc58	0.000955369180265949
Gm13251	Ptprs	0.000955368134249374
Mdk	Gm5148	0.000955362632544052
2310039L15Rik	Prtg	0.000955358795503682
Edem1	Gm14322	0.000955356866792115
Calr	Malat1	0.000955351174472641
Lcmt2	Snrpe	0.000955350616093918
Ulk1	Cad	0.000955350520016069
Gm2381	Ldhb	0.000955338768655433
Rpl4	Rpl9	0.000955330465461371
Calm2	Rpl4	0.000955325629247743
Mapre2	Rbpms2	0.000955323689151754
Rif1	Gm6083	0.000955311618580939
Hoxb2	Ptchd1	0.000955296843913324
Lsm6	Bzw2	0.000955292843493818
Mpv17l	Vim	0.000955279438524251
Phax	Smc2	0.000955275694269194
Gnas	Gm14430	0.00095527539250395
Actg1	Slc2a3	0.000955272656039289
Galk1	Sec23ip	0.000955270136129974
Mars	Sfrp1	0.000955267801724206
Rpl37	Phip	0.000955260948429326
Cd38	Rpl36	0.00095526010407767
Rpl34-ps1	Ptma	0.00095525982614718
Phax	Fam98b	0.000955259643575636
Rps20	Dag1	0.000955239589462004
Glud1	Scd2	0.000955219367854862
Rps18	Ranbp1	0.000955216418226377
Hmgb1-rs17	Etv5	0.000955210039616718
Rpl36a	Rps12	0.000955205707081141
Gm12191	Fdps	0.000955205561426825
Acat2	Tceb1	0.000955204811217301
Porcn	Cdh1	0.000955188769635221
Luc7l2	Khdrbs1	0.000955183590850331
Dhcr24	Porcn	0.000955169431197365
Rpl12	Tagln2	0.000955165768367966
Rpl18	Edem1	0.000955162399491462
Rpl30	2610305D13Rik	0.00095516002198531
Tdh	Ywhaq	0.000955159228471644
Zfp931	Ctsa	0.000955154491455743
Znf41-ps	Zfp703	0.000955149564058007
Slc7a3	Cth	0.00095514819827222
Actb	Khdrbs1	0.000955146209448181
Rpl9	Tuba1b	0.000955141099594744
1700030L20Rik	Cul1	0.000955134950310098
Cul1	Tceb1	0.000955117916773994
Gm9846	Sash1	0.000955115938884397
Aff1	Stmn2	0.000955111090338532
Renbp	Nars	0.000955104452048724
Gm15772	Nr6a1	0.000955086052555469
Slc2a3	Gm9846	0.000955085907150314
Fgf4	Gm5860	0.000955070552866908
Marcksl1	Tubb5	0.000955055512249483
Ywhaq	Ostc	0.000955050011031668
Tpd52	Timm22	0.000955037084181837
Prrc1	Nr6a1	0.0009550348130081
Mllt6	Peg10	0.000955034570886427
Baz2a	Ckb	0.000955019895615952
Gpx3	Dcdc2c	0.000955011366215517
Rbpj	Hoxb2	0.000955004267382498
Cdc42se2	Pfkp	0.000954987694183645
Sod2	Ubqln2	0.000954984959613701
Gm17821	Clptm1l	0.000954983646811414
Psma4	Glud1	0.000954947788737772
Slc25a36	Gm5148	0.000954938762651675
Top1	Sfr1	0.000954926274413985
Rpl9	Minos1	0.000954922023388858
Flrt3	H3f3a	0.000954889577340467
Sox11	Rpl22l1	0.000954889360247694
Esrrb	Tcf3	0.000954868645018569
Rpl30	Slfn5	0.00095486621909275
Bzw2	Rpl10a	0.000954865748979767
Hmgb1-rs17	H2-K1	0.000954852744147409
Rps5	Gm16702	0.000954845856133205
Rps20	Fau	0.000954829458171379
Fth1	Dbi	0.000954825654228694
Tmem165	Pmm1	0.000954818660265627
Iars	Rplp1	0.000954813826388798
Msh2	Ckb	0.000954812427353845
Igf2	Rpl34	0.000954807763450687
Ddost	Sec23ip	0.000954803852616322
Rps14	Lcmt2	0.00095479139509502
Gm10653	Gm13139	0.000954785712799474
Rif1	Lcmt2	0.000954775062186323
Txndc5	Sox11	0.000954746372553699
Phlda1	Chchd10	0.000954742460288143
Ddx3x	Ldha	0.000954742242649685
Dab2	Rpl37a	0.000954739661977617
Cxcr2	Rpl27a	0.000954737539477378
Gm13212	Ppig	0.000954733169302798
Sfpq	Hmgcs1	0.000954730639816983
Nfatc2ip	2810417H13Rik	0.000954716759865947
Acsl4	Rps21	0.000954713117392688
Tpt1	Rpl9	0.000954698995211922
Rpl30	Grsf1	0.00095469525557654
Rap1b	Dqx1	0.000954691739857346
Ssrp1	Rpl22l1	0.000954689723337409
Als2	Fblim1	0.000954666993790214
Hnrnph1	Scaf11	0.00095461884940116
Slc16a1	Stmn2	0.0009546182318675
Myh10	Ddx3x	0.000954617675503133
Zfp935	Esrrb	0.000954587653314696
2610305D13Rik	Tagln2	0.000954586487552847
Cyb5r1	Inpp5d	0.00095457347155461
Gnai3	Rbpms2	0.000954566780305853
Atp6v1d	Ube4b	0.000954564460470638
Gm17821	Peg3	0.00095456409768763
Rbms1	Fdps	0.000954563798675276
Gm13152	Rpl34	0.000954558818904736
5730507C01Rik	Mybl2	0.000954552487664521
Rpl36	Ssb	0.000954551602927338
Scaf11	Rps29	0.000954549877140164
Tubb6	Acat2	0.00095454851559773
Msh2	C330021F23Rik	0.000954547321827484
Rpl13a	Tet1	0.000954541996685707
Inpp5d	Mybl2	0.000954539255687385
Ephx2	Arf4	0.000954534794358792
Pcmtd1	Ccnd2	0.000954523408892066
Cox6a1	Rif1	0.000954512978402687
Bex1	Rps17	0.000954506570890261
Ppil4	Nanog	0.000954492903793801
Gm14325	Chd7	0.000954482983269383
Eif4g2	Gm4944	0.000954481175666032
Rock2	Ilk	0.000954480049961206
Rock2	Gata6	0.00095446454417084
Scd2	Fau	0.000954454316409507
Cox8a	Slc2a3	0.000954445135276187
Gmeb1	Ube2l6	0.000954441573504107
Smc2	Sgk1	0.000954436264377073
Myeov2	Fbxo15	0.000954424537444948
Myeov2	Cdh2	0.000954423548913482
Cyp2e1	Gm13826	0.000954421169702852
Ptma	Dhrs3	0.000954405608368373
Fbxo15	Ckb	0.000954398873419093
Casc4	Ywhaq	0.000954397157057575
Zmiz1	Rpl23a	0.000954391565558394
Rpl18	Rbms1	0.000954379577773974
Dnajc10	P4hb	0.000954358291625868
Rps28	Slc25a13	0.000954351552157348
Rpl36	Tpt1	0.000954348643480527
Clspn	Rbpms2	0.000954345980353967
Calr	2310039L15Rik	0.000954341940806081
Anp32e	Inpp5d	0.000954334365150002
Fblim1	Dbi	0.000954291201644752
Fxyd6	Srsf1	0.000954289434321406
Ndufb2	Etv5	0.000954276280652673
Luc7l2	Gpx1	0.000954274310538868
Hnrnpa0	Hmgb1	0.000954258851611075
Rpl12	Lap3	0.000954251066723414
Eif4ebp1	Rap1b	0.000954250379877715
Rps23	Gja1	0.000954241150855789
Dgcr8	Dynll1	0.00095423093152089
Tceal8	Pwp1	0.000954230602579965
Tead2	Sfpq	0.000954210349702707
Rpl14	Fgf4	0.000954209614528885
Bex2	Clptm1l	0.000954204156012321
Id3	Gm13051	0.000954200038842606
Cetn2	Gm6525	0.000954172824690797
Slc2a3	Fabp5	0.000954165745851912
Cyb5r1	Sfr1	0.000954164733011604
Hsph1	Tshz1	0.000954161084372144
Nedd4	Eif4g2	0.000954152365635547
Mir692-1	Rplp1	0.000954148533479451
Cdk2ap1	Sash1	0.000954146346353027
Sec61g	Tet1	0.000954137141813032
Arf4	Ptplad1	0.000954127373860989
Nanog	Cdk2ap1	0.000954127189482752
Hnrnpa1	Rplp1	0.000954122649543986
Gm13152	Ptma	0.000954120880366299
Als2	Rps26	0.000954112827229823
Cyb5r1	Smc2	0.000954111975753181
AU018091	Calm3	0.000954096874188334
Rpl34-ps1	Pigp	0.000954096445646202
Aff1	Sash1	0.000954094819672195
Rps14	Ogdh	0.000954088778131746
Rbms1	Eif4a3	0.000954087622705792
Fxyd6	Tmem69	0.000954068501909199
Als2	Chchd1	0.000954068170875336
Echdc2	Nanog	0.000954067165711562
Kank2	Fam98b	0.000954063262333397
Ubr5	Hnrnpc	0.0009540613212145
Rbms1	Psma4	0.000954061033161293
Sars	Myeov2	0.00095405398514786
Mt1	Mfsd11	0.000954051499706715
Nanog	Tead2	0.000954051411412664
Rps27	Tead2	0.000954045850267281
Fut8	Rbms1	0.000954036866124992
Dpysl2	Ptov1	0.000954036184409052
Mt2	Znf41-ps	0.000954025423466145
Tmem165	Cbx3	0.000954015572461564
Gm5643	Tceal8	0.000953999487999883
Dcdc2c	Eif4g2	0.000953998337688352
Hnrnpa2b1	Rps5	0.000953970292533745
Gm6710	Mt2	0.000953968801734448
Ran	Ppp1r16b	0.000953962704530619
Rpl31	2500004C02Rik	0.000953955719637132
Pcmtd1	Dynll1	0.000953947717800513
Calm1	Gdf3	0.000953939118350672
Dpysl2	Meis2	0.000953924074024778
Klf4	Mylpf	0.000953906731702343
Rala	Rps24	0.00095390200086443
Rps12	Txndc5	0.000953876427914612
Lcmt2	Rpl6	0.000953863097505118
Ngfrap1	Pdcd5	0.000953854330738308
Dqx1	Bzw1	0.000953852465197784
Stmn2	Tuba1c	0.000953851563061976
Klhl22	Gm4724	0.000953839564640251
Gm6654	Ssr3	0.000953835640975583
Cyb5r1	Arf3	0.000953807097779145
Bend4	Sec61g	0.000953806255413177
Pbld1	Myl6	0.000953806061675466
Gm20362	Hmgcs1	0.000953801752760608
Tceb1	Cst3	0.00095378888146848
Puf60	Peg3	0.00095378831705663
Ivns1abp	Xaf1	0.000953781345073735
Lrpap1	Gm16702	0.000953780149543501
Phip	Slc39a7	0.000953755922681281
Ndufb2	Manf	0.00095374177375134
Iars	Chchd10	0.000953736050150432
Zfp781	Lsr	0.000953726362525374
Dnajc10	Rpl10a	0.000953718080463039
Col18a1	Hnrnpl	0.000953704882034851
Serp1	Mybl2	0.000953686064247738
Kif3a	Zmynd11	0.000953683676694449
Dsg2	Slc25a13	0.000953675382867962
Myl12a	Iars	0.000953653356973798
Dppa5a	Rap1b	0.00095364241479419
Prelid1	Psma7	0.000953640325498826
Col18a1	Tmem69	0.000953640295182947
Gm12191	Zfp704	0.000953625917764379
Mdk	Tram1	0.000953614546981736
Rif1	Tbx3	0.000953613496614763
Ubr7	Gm6710	0.000953591492910699
Gosr2	Zfp960	0.000953578179612586
Hdlbp	Crabp1	0.000953513109700492
Gm5148	Clptm1l	0.000953509920866849
Dusp9	Hsph1	0.000953505882907988
Myl6	Epas1	0.000953491524828665
Sh3glb1	Rpl27a	0.000953486627516807
Slx1b	Cdh2	0.000953484974772105
Hmgb1	Kcnq1ot1	0.000953482033584278
Brd8	Rpl18	0.000953476873803102
Fam133b	Zfp488	0.000953460020199136
Klf2	Rplp1	0.000953457278782496
Fzd3	Rpl31-ps12	0.000953454748004292
Peg3	Dag1	0.000953446115859148
Lamc1	Hmgn2	0.000953437857186739
Rras2	Nfu1	0.000953434592693174
Prrc1	Sfrp5	0.000953428704579374
Mtf2	H3f3a	0.000953428403990873
Echdc2	Morc1	0.000953425232854522
Gm5595	Cdk2ap1	0.000953424672291663
Calr	Mllt6	0.000953418336007514
Usp9x	Lcmt2	0.000953413276018744
Tmed2	Cxcr2	0.000953409458081173
Psma7	Shmt2	0.000953403390524347
Cul1	Pabpc1	0.000953398239801302
Grsf1	Epha4	0.000953397543925999
Acta2	Lsr	0.000953377307089622
Flrt3	AI314180	0.000953365715666241
Cnbp	Rplp2	0.000953355859628069
Hsp90b1	Echdc2	0.000953347861792964
Ckb	Timm22	0.000953341373337181
Timm22	Lin28a	0.00095333310619867
Bend4	Puf60	0.00095331560558352
Ptplad1	Dqx1	0.000953304593661685
Rpl27	Cstb	0.000953304085140246
Ssrp1	Tceal8	0.000953296214107995
Cdc42	Ywhaq	0.000953294268557534
Stra8	Tpd52	0.000953293790010819
Prtg	Timm22	0.00095328931801369
Klf4	Cobl	0.00095328572269066
Tmed2	Tmsb4x	0.000953284893413823
Rpl8	Asns	0.000953282476446854
Ctsa	Dclre1c	0.000953279593629832
Mllt6	Tceb1	0.000953272752293099
Gm17821	Phip	0.000953270496370658
Rpn1	Tars	0.000953269461181243
Mest	Rpl13	0.000953264302932471
Acaca	Hnrnph1	0.000953261434876404
Flna	Igf2	0.000953252828879068
Snrpg	Psmd2	0.000953252504826416
Gm15421	Ptma	0.00095324663424408
Tdgf1	Phax	0.000953244284291443
Gm6548	Gm13139	0.000953241541778712
Serpinh1	Zfp960	0.000953238323676033
AU018091	BC018473	0.000953232648716393
Gm6548	2310039L15Rik	0.000953224247009928
Fbxo15	Kpna2	0.000953223992253905
Zfp781	Gm6548	0.000953218086182978
Aff1	Acaca	0.000953214977779764
Gm12191	Hmgn1	0.000953214269369643
Hn1	Fth1	0.000953207447311975
Psma7	Pias2	0.000953202631968367
Hoxb2	Puf60	0.000953199450229071
Mapre2	Cnbp	0.000953192550288158
Klhl22	Crabp1	0.000953190308211356
Edem1	Zfp534	0.000953187469944523
Gm13251	Top2b	0.000953178772735522
Rpl13a	Psma7	0.00095316892946624
Gmeb1	Gm13154	0.000953153855436486
Gm13247	Hsph1	0.000953149732013284
Id3	Khdrbs1	0.000953149375821216
Ptov1	Kif23	0.000953141923665926
Gm7102	Gm5506	0.000953135710780963
Hmgb1-rs17	Crabp2	0.000953128108082229
Nfatc2ip	Rps19	0.000953127986530344
Rps2	Top1	0.00095312701737088
Manf	Rps28	0.000953122704231996
Gm16702	Anp32e	0.000953117157557349
Tdgf1	Chchd1	0.000953116415671349
Fasn	Ulk1	0.000953115330084523
Rpl30	Ell2	0.000953114537708987
Kdm1b	Mfsd11	0.000953112156514274
Hnrnpa0	Snrpe	0.000953109094048957
Inpp5d	Rpl32	0.000953101969015153
Gm5595	Gpx1	0.000953100817387097
Fam25c	Nedd4	0.00095309605871206
Dgcr8	Cul1	0.000953087831148753
Peg3	Gpx1	0.000953068669081141
Gnb2l1	Cnbp	0.000953066708964665
Lrpap1	H3f3b	0.000953052485301949
Cobl	Cdc16	0.000953052088593192
Ivns1abp	Gpc3	0.000953051618744486
Epha4	Rpl4	0.000953049633594619
Rpl34-ps1	Tmsb4x	0.000953042000835073
Chchd1	Zmynd11	0.00095304091278343
Rbm3	Hnrnpab	0.00095303844855822
Cstb	Inpp5d	0.000953033138884667
Rif1	Lima1	0.000953015474073228
Lsr	Hnrnpa0	0.000953014630773506
Zfp781	Lap3	0.000952995209188082
Gm6525	Ctsa	0.00095299114706955
Scd1	E030024N20Rik	0.000952989780828586
Rps15	Tars	0.000952984186442236
Tceal8	Gmeb1	0.000952974947598941
Rps16	Top2b	0.000952974456296928
Gm9846	D17Ertd648e	0.000952974030248196
BC018473	Bex4	0.00095297151536438
Gm12191	Gm20767	0.000952964709687065
Arf1	Aff1	0.000952942753328002
Hmgn2	Sc4mol	0.000952939141070027
Gm5595	Rps27	0.000952928062738529
Ext1	Gmeb1	0.000952921656814962
Col18a1	Rps26	0.000952916675496411
Brd8	Rps2	0.000952905700110371
Ran	Surf4	0.000952900503153318
Rpl27	Gdf3	0.000952894046100872
Kpna2	Lactb2	0.000952892617933911
Laptm5	Tubb5	0.000952886229278579
Nmrk1	Eif4ebp1	0.000952880059777564
Hnrnph1	Gm16702	0.000952868772450023
Khdrbs1	Ccnd2	0.000952867591243288
Gnai3	Mllt6	0.000952856597514064
Ptchd1	Zmiz1	0.00095285178214023
Zfp534	Sc4mol	0.000952849769972538
Sec61g	Crabp2	0.000952848029198628
Hnrnpa1	Tpd52	0.00095284669736461
Krt8	Rpl6	0.000952845204644532
Slc39a14	2500004C02Rik	0.000952832869636047
P4hb	Eif4ebp1	0.000952828547921949
Dynll1	Inpp5d	0.000952827336784761
Pbld1	Kdelr2	0.00095282703099755
Ogdh	Zfp781	0.000952825811676105
Rpl31	Rps10	0.000952819556219987
Fxyd6	Srprb	0.000952817350955818
Fdps	Usp22	0.000952816108685818
Top2b	Lrrc58	0.000952784587062631
2500004C02Rik	Marcksl1	0.000952778060555025
Amotl2	Slc39a7	0.000952772466593664
Upp1	Tubb6	0.000952758264022921
Rpl8	Kcnq1ot1	0.00095275544782595
Baz1b	Rbpj	0.000952750165350247
Lefty2	Hmgn1	0.000952748769057689
Acat2	Kat6b	0.000952744925683411
Fxyd6	Nasp	0.000952738322101971
Rps15	Shmt2	0.000952737560315717
Ftl1	Fgf4	0.00095273717765244
Dynll1	Rps15a-ps4	0.000952728828771918
Rps26	Basp1	0.000952728815410694
2500004C02Rik	Psma7	0.000952710942177229
Rras2	Zfp42	0.000952705049078264
Ubr5	Tcf3	0.000952691051310121
Gm5148	Rpl26	0.000952685457629777
Anp32b	Fbxo15	0.000952679544848197
Vdac1	Snrpe	0.000952668317104708
P4hb	Car2	0.000952668008766096
Calr	Rplp1	0.00095266668237735
Gm15772	Phax	0.000952663855552179
Ckap4	Luc7l2	0.000952659218753485
Fam25c	Tspan3	0.000952655579483843
Rps28	Gnpda1	0.000952647824554102
Hoxb2	Anp32e	0.000952641144487857
Sfpq	Sod2	0.000952635110195468
Tpd52	Rex2	0.000952634202213694
Serp1	Pigp	0.000952632570967819
Ppp2r4	Ngfrap1	0.00095262687459516
Chchd1	Anp32e	0.000952618865807811
Gm15772	Tceb1	0.000952617835849957
Gm13051	Kank2	0.000952611039469805
Serp1	Phax	0.000952610886421208
Zmiz1	Zcchc11	0.000952608845930972
Snrpe	Rpl3	0.000952604292739232
Ran	Nlrp1a	0.000952592980670793
Fth1	Nedd8	0.00095257442438224
Sgk1	Ddb1	0.000952568525109833
Pwp1	Gm9846	0.000952557739752465
Zfp71-rs1	Gm13251	0.000952556525297596
Rps15a-ps6	Cars	0.00095253304157395
Arf1	Rplp1	0.000952531202043402
Arf1	Ldha	0.000952525674588746
Ostf1	Nmrk1	0.000952519092716119
Rpl34	4930470H14Rik	0.000952517464732213
Folr1	Rps10	0.000952503716951706
Gm5595	Hnrnpab	0.000952503007695683
Alg13	Gmeb1	0.000952497829036282
Asns	Rps7	0.00095249317518796
Srsf1	Atp6v1d	0.000952486325115567
Rpl12	Rpl23a	0.000952484527375202
F830016B08Rik	Gm13212	0.000952482578026813
Tmbim6	Rpl14	0.000952467830494994
Eif4ebp1	Myeov2	0.000952466385858526
Zfp781	Mfsd11	0.000952463288172808
Nanog	Gm14322	0.000952450535664743
Usp22	Spp1	0.000952449630633359
Tpi1	Cul1	0.000952448632157245
Scd1	Klf9	0.000952444182644324
Gm5595	Tshz1	0.000952439892144795
Cdk2ap1	Cars	0.000952438241692234
Ttn	Pcmtd1	0.000952430537040839
Echdc2	Gm13051	0.000952414984421389
Gm10324	Nt5dc2	0.000952407582336634
Ppp2r4	Gm16702	0.000952400360560649
Zmiz1	Slc7a14	0.000952393898901963
Hmgb1	Nr6a1	0.000952381267054615
Rpl6	Brd8	0.000952377373243468
Nars	Mest	0.000952367718443566
Rps4x	Zfp600	0.000952356480387628
Dsg2	Gm10324	0.000952354873200234
Dpysl2	Tars	0.000952353037272358
Zfp326	Gm6525	0.000952350231310272
Glud1	Zcchc11	0.000952350064102204
Ppp2r4	Cyb5r1	0.000952343772102022
Me2	Gm12191	0.000952343067618087
Lcmt2	Wdr1	0.000952339669751105
Zfp936	Dusp9	0.000952338525767093
Pwp1	Ywhaz	0.000952336977955808
Rps7	Gm13154	0.000952334391441295
Ttc39b	Rps18	0.000952332773592665
Myl6	Dek	0.000952327200605385
Gnb2l1	Laptm5	0.000952326154674731
Iars	Gosr2	0.000952325912616854
Gm13051	Tubb6	0.000952323663854509
4930470H14Rik	Als2	0.000952298820143567
Ube4b	Klf9	0.000952288403967013
Rpl37a	Suz12	0.000952285329875196
Khdrbs1	Rps15a-ps4	0.000952268662638052
Gm14322	Upp1	0.000952264044547575
Lactb2	Gnb2l1	0.000952263398747201
Cyp2e1	Gm9846	0.000952258159431894
C77370	Apoe	0.000952253971504038
Cox6a1	Gm10653	0.000952239486330729
Zmym2	Cnbp	0.000952232342357512
Rbpms2	Mir692-1	0.000952215507645633
Gnpda1	Gm6710	0.000952213598128735
Baz2a	Rps28	0.000952201999095108
Ttc39b	Tars	0.000952200282281133
Pias2	Rab6a	0.000952195396965512
Acsl4	Inpp5d	0.000952185570223495
Nfatc2ip	Gm6083	0.000952184489697013
Xaf1	C77370	0.000952180136235598
Itm2c	Basp1	0.000952178345665849
Sec23ip	Psma7	0.000952160088091277
Myeov2	Cyb5r1	0.000952146991377612
Klf4	Nr6a1	0.000952142974371566
Gm6402	Gm16702	0.000952139383067717
Rps3	A130077B15Rik	0.000952138846622314
Rpl13	Tpt1	0.000952126130445618
Gm13154	Rpl3	0.000952075571870857
Gja1	Hsp90b1	0.000952058545178096
Sfr1	Ranbp1	0.000952048691122169
Fblim1	Tubb5	0.000952035951966602
Cbx3	Zfp935	0.000952030155578411
Kdm1b	Rps15a-ps4	0.000952028315822435
Pdia3	Bex1	0.000952021116777117
Hnrnpa1	Nmrk1	0.000952017803589209
Anp32b	Mapre2	0.000952012453500449
H3f3b	Pbx1	0.000952011506284833
Edem1	Stra8	0.000951999128727681
Gpx1	Rps15	0.000951994892414114
Lsr	Rnf187	0.000951983395153374
Prelid1	Rpl31-ps12	0.000951982058199668
Car2	Timm22	0.000951975076648642
Tuba1c	Zfp71-rs1	0.000951962833490428
Rex2	Fau	0.000951949691463483
Efcc1	Aff1	0.000951941251618991
Nars	0610010B08Rik	0.000951936056139153
Rpl39	Slc7a3	0.000951934367686521
Lama1	Meis2	0.000951932356107236
Scd2	Rpl24	0.00095192421529314
Kcnq1ot1	Ptprs	0.000951917246649833
Basp1	Ddx3x	0.000951917064082868
Ubr5	Snrpe	0.000951914578343598
Hnrnpab	Krt8	0.000951908247745585
A630089N07Rik	Gm5148	0.000951865155092827
Rps19	Cxcr2	0.000951859791009186
Emb	Pigp	0.000951856743060852
Ppia	Rpn1	0.000951854087185621
Gm14325	Rbpms2	0.000951853811533482
Ndufb2	Nt5dc2	0.000951840323108274
Gm13242	Srsf1	0.000951830070364461
Psma4	Hnrnph1	0.000951825423112112
Mfsd11	Rpl8	0.000951819689031395
Gm4724	Cdh1	0.00095181946905653
Prelid1	Zfp488	0.000951818964282368
Nasp	Rps14	0.000951815900024075
Tmem69	Ddb1	0.000951799086879985
Zmynd11	Rps10	0.000951793926554912
Ckap4	Esrrb	0.000951778335828175
Tcf3	Bex1	0.000951772612009501
Ogdh	H3f3b	0.000951771890906405
Dclre1c	Tbx3	0.000951761945830243
Ttf1	Spen	0.000951742857506698
Hdlbp	Gm6525	0.000951741986996654
Rps17	Fth1	0.000951741377306913
Lin28a	Cyp26a1	0.000951738739899787
Eif4ebp1	Rpl18a	0.000951736310527516
Cd24a	Lrrc58	0.00095173084303629
Cth	Xaf1	0.000951723907617584
Myl12a	Minos1	0.000951717282556385
Tars	Rpl34	0.000951714805996181
Als2	Ptprs	0.000951702645088294
Arf4	Pdia3	0.000951702607819789
Lima1	Lrp2	0.000951679974655942
Ttn	Nedd4	0.000951677795523923
Rps26	Wdr1	0.000951675251416558
Hsp90aa1	Eef1d	0.000951654911176055
Tbx3	Zfp960	0.000951638733292742
Cmah	Hnrnpab	0.00095163355036622
Usp9x	Kif3a	0.000951631945088198
Gm5148	Tfcp2l1	0.000951630020184998
C77370	Chchd10	0.000951622211387725
Fbxo15	Rpl8	0.000951620957757268
Ppig	Hspd1	0.000951612071302782
Gata6	Manf	0.000951607199854313
Ssrp1	Pmm1	0.000951586150107226
Fasn	Fut8	0.000951579813477177
Gm5595	Pdcd5	0.000951575175114444
Rbpms2	Pmm1	0.000951568604077631
Commd7	A630089N07Rik	0.000951564162946769
Gm13242	Ube2l6	0.00095155690107141
Hsp90b1	Rpl14	0.000951555641892694
Znf41-ps	Slc25a13	0.000951551003614463
Ctsa	Rps16	0.000951548404104538
Gabarapl2	Mfsd11	0.000951548396146402
Itpa	Hnrnph1	0.000951547672512792
Slc7a14	Apoe	0.000951541417205592
Spp1	Stmn2	0.000951539463533424
Rpl27	Cyp2e1	0.000951530749480409
Rap1b	Rala	0.000951525260656822
Gpc3	Gm14430	0.000951524704858048
Gm6525	Bzw1	0.000951515029529958
Ptchd1	Rpl9	0.000951508786325359
Mllt6	Chd7	0.000951498896667928
Gm13139	Rpl31-ps12	0.000951495843195364
Gm6402	Lrp2	0.000951482291556554
Grsf1	Rpl23a	0.000951471264081861
Gnb2l1	Myl6	0.00095145602825044
Rpl13a	Slfn5	0.000951443438037651
Hexb	Snrpe	0.000951439143918791
Eny2	Lap3	0.00095142085416413
Rps5	Chchd10	0.000951399739656785
Sfpq	Rpl13a	0.000951388452508144
Lrpap1	Dhrs3	0.000951379429102198
Mtf2	Tdgf1	0.0009513735236868
Psma4	Gdf3	0.000951363151665484
Dusp9	Gmeb1	0.000951360301950163
Tuba1b	Rplp2	0.000951334986034158
Calm2	Snrpe	0.000951328983641433
Whsc1	Tmem69	0.000951323012669101
Sfr1	Maged1	0.000951320283970685
Dhcr24	Gm15421	0.000951306535228747
Kif3a	Casc4	0.000951303164507227
Rps15a-ps4	Rbms1	0.000951291492371466
Rras2	Eif4enif1	0.000951290024789065
Nt5dc2	Me2	0.00095126958041212
Kank2	Hnrnpab	0.000951257056929934
Ftl1	Snrpg	0.000951255528299241
Trim44	Lcmt2	0.000951251803389909
Ddx3x	Rpl22l1	0.000951228143148298
Rps17	Mkrn1	0.000951209888876944
Commd7	Grsf1	0.000951207034674583
C77370	Tuba1c	0.000951202043181357
Pcbp1	Hspb1	0.000951191007782179
Rpl6	4930470H14Rik	0.000951187170378622
Ssb	Cyb5r1	0.000951183648702156
Rps15a-ps4	Xaf1	0.000951180002376768
Luc7l2	Rpl23a	0.000951177780405208
Mfsd11	Sod2	0.000951174054945761
Spp1	Rps15a	0.000951148827725465
Ttn	Zfp936	0.000951146829452338
Ptma	Cd24a	0.000951142322704194
Hmgb2	Tpd52	0.000951142074654894
Anp32e	Grsf1	0.000951136601255661
C330021F23Rik	Ran	0.000951128745458137
Efcc1	Pbx1	0.000951115517106841
Wls	Gm17644	0.00095111467991949
Wls	Rps20	0.000951114127537692
Dhcr24	2610305D13Rik	0.000951094337065852
Upp1	Kcnq1ot1	0.000951071591595965
Echdc2	Fau	0.000951069961957716
Ostf1	Rps15a	0.000951044197381446
Rrbp1	Gm15421	0.000951033367785209
Gm6402	Gm5506	0.000951006409665541
Gm13251	Sash1	0.000951001968622134
Rpl18	Myl6	0.000951001853500138
Cyp2e1	1500012F01Rik	0.00095097368402597
Ostc	Usp22	0.000950970002796008
Gpx3	Porcn	0.000950968913360344
Mt2	Smc2	0.000950952328707407
Dhcr24	Rpl13a	0.000950949066442914
Kdelr2	Pfkp	0.000950948752371255
Copg2	Klf9	0.000950943439543322
Gtf2i	Copg2	0.000950941996311532
Sec23ip	Bex1	0.000950934933466604
Calm1	Gm4944	0.000950934338264346
Rps3	Gja1	0.000950932510299095
Itpa	Scd2	0.000950904716582015
Baz1b	Bbx	0.000950898593407842
Ube4b	Arf4	0.000950892396215642
Gm15772	Rpl18a	0.000950888867155173
F830016B08Rik	Etv5	0.000950884734363158
Cmah	Kdelr2	0.000950866063642067
Yes1	Nedd8	0.000950858130182873
Ptov1	Chd7	0.000950846834066494
Gnpda1	Gm6083	0.000950846220362257
2810417H13Rik	Gosr2	0.000950824349276435
Clspn	Kdelr2	0.000950821894335774
Ppig	Nr6a1	0.000950808012907259
Rpl10a	Tmem69	0.000950788422991434
Gm7102	Ranbp1	0.000950786514294595
Rpl12	H3f3b	0.000950775868428322
Rpl27	H2-K1	0.000950771286399436
Rpl4	Pcmtd1	0.000950770368682485
Atp6v1d	Luc7l2	0.000950770038596187
Rpl26	C330021F23Rik	0.00095076649704417
Renbp	Rpl12	0.000950765254377809
Cth	Rps17	0.00095075908942284
Hypk	Mdk	0.000950756642999048
Zfp600	Rpl24	0.00095075371387901
Tpm4	Hnrnpab	0.000950751627474915
Slc25a36	Gpc3	0.000950744821456984
Pcbp1	2610305D13Rik	0.000950742131060734
F830016B08Rik	Rab6a	0.000950726816754347
Prrc1	Stmn2	0.000950724652872157
Iars	Fbxo15	0.000950722128209661
Npc2	Nanog	0.000950708105693297
Rps27a	Zfp960	0.000950708067693422
Atp6v1d	Psma7	0.000950707417945044
Lin28a	Gm5643	0.000950706491158812
Rala	Dpysl2	0.000950683069458265
Nfu1	Psma4	0.00095068164643848
Gm5148	Rbpms2	0.000950676122411138
Tpm4	Gm12191	0.000950668980297067
Rorb	Cdc16	0.000950655784554934
Fth1	A130077B15Rik	0.000950653165403435
Rps19	Hspa5	0.00095064836085836
Rala	Sfpq	0.000950645332621684
Ppp1r16b	Rif1	0.000950625370029094
Gm6654	Hmgb1-rs17	0.00095062107176573
Zcchc11	Tceal8	0.000950619417829354
Fubp1	Sfr1	0.000950612662881546
Zfp703	Rps3	0.000950604957411954
Rpl34-ps1	Flrt3	0.000950598101223411
Flna	Bex1	0.000950596886586173
Minos1	Sash1	0.000950588655353562
Col4a2	Nmrk1	0.000950588440068774
Klf4	C77370	0.000950584423261976
Nasp	Nlrp1a	0.000950579680467246
Tet1	Cycs	0.000950578118418883
Tpd52	Gm6710	0.000950576315553959
Hnrnpa1	Rala	0.000950575325558723
Ubr5	1700030L20Rik	0.000950570619276029
Puf60	Hsp90b1	0.000950558669799247
Bzw2	Tuba1b	0.000950552076640392
Fbxo15	Rps2	0.000950543925816318
Dbi	Gm10324	0.000950541704515779
Gm5148	Ppia	0.000950530924886662
Tjp1	Gpx1	0.000950525679366882
Ubr7	Rps27	0.00095052545475967
Rpl37	P4hb	0.000950522046753232
Stk38	Slc7a14	0.000950511718274352
Bzw1	Fdps	0.000950510747042352
Cobl	Calm1	0.000950509782743439
Usp9x	Chd4	0.000950506793228468
Ftl1	Hnrnph1	0.000950500723956655
Gm13826	Gm13247	0.0009504931852676
Cd38	Rplp2	0.000950488065559218
Hspa5	Ttc39b	0.000950479772977402
Nr6a1	Larp7	0.000950461436054545
Sox11	2500004C02Rik	0.000950460173347811
Spen	Pmm1	0.00095044133541989
Arf1	Gm17644	0.000950437343179895
Gnai3	Gltscr1l	0.000950430314288354
Itm2c	Cdk2ap1	0.000950420960723933
Stk38	Taf9	0.000950417334857457
Cul1	Gm4944	0.000950408963202473
0610010B08Rik	Myeov2	0.000950390945689295
Scd1	Nr6a1	0.000950389388980862
Mdk	Bex1	0.000950378993580534
Rras2	Gdf3	0.000950374945733963
Spen	Kdelr2	0.000950364502013933
Cth	Gm13826	0.000950364159081761
Cyb5r1	Hspd1	0.000950351909463459
Ostf1	Gm14391	0.000950344586290468
Srp14	Glud1	0.000950334949840197
Pdia3	Fabp3	0.000950328151536399
Commd7	Rif1	0.00095031216697496
Smarce1	Whsc1	0.000950301974939014
Pbld1	Rala	0.000950298932152444
C77370	Rpl34-ps1	0.000950283191146845
Cyb5r1	Iars	0.000950279713454029
Rps28	Pbx1	0.000950278134047734
Arf4	Hsp90b1	0.00095027360789167
Itpa	Hmgcs1	0.000950266527576311
Znf41-ps	Acaca	0.000950260301083429
Ckap4	Dnajc10	0.000950255388772959
Mapre2	Fasn	0.000950254710503013
Slc7a14	Gm13139	0.000950238405222617
Gm5643	Cdkn1c	0.000950229699632408
Rps16	Sfrp5	0.000950222212279964
Rpl13	Rps21	0.00095021299505977
Znf41-ps	Rpl26	0.000950206852878913
Zfp704	Ptplad1	0.000950202378402842
Atp6v1d	Hspd1	0.000950197259945755
Eif1b	Calm3	0.000950190999132576
Bcas2	Baz2a	0.000950180674247696
Klhl22	Gm14430	0.000950176805449165
Zfp326	Baz2a	0.000950171458944307
2410006H16Rik	Arf1	0.000950163809350462
Zfp704	Commd7	0.000950161307522532
Zfp935	Rif1	0.000950156751989821
Psat1	Gm5643	0.000950143451045821
Rn45s	Ell2	0.000950142337544462
Nasp	Emb	0.000950133886275031
Sec61g	Fubp1	0.000950124932063264
Rpl36a	Gm5506	0.000950124795508226
Malat1	Ckap4	0.000950119364317204
Me2	Malat1	0.000950116053426029
Luc7l2	Stk38	0.000950103477951508
Elavl1	Fubp1	0.000950094531325847
Tpm1	Gm4724	0.00095009079834678
Sfpq	Rrbp1	0.000950073929254773
Galk1	Hnrnpl	0.000950068505876021
Cdh2	Snrpg	0.000950066087176097
Ept1	Bbx	0.000950064780996326
Sgk1	Gm12191	0.000950050714098056
2310039L15Rik	Stk38	0.000950046048526824
Sec61g	Lsr	0.000950045203139153
Gm9846	Rpl32	0.000950041400275525
Ell2	Hmgcs1	0.000950024908903152
Snrpe	Fam25c	0.000950021176064439
Gm14326	Anp32b	0.000950020734888965
Srp14	0610010B08Rik	0.000950014885185981
A630089N07Rik	Gm20362	0.000950012024281822
Fxyd6	Tceb1	0.00094999608784272
Gm20362	Gm13212	0.000949988427285409
Mylpf	Tbx3	0.000949983097467139
Ddx3x	Gnb2l1	0.000949981016202511
Exosc2	Rps27a	0.000949969017561435
Fth1	Gm13051	0.000949965074054584
Chd7	Gm5506	0.000949964404723587
2310039L15Rik	Khdrbs1	0.000949955007140531
Myeov2	Uba2	0.000949941362850939
Dynll1	Rps10	0.000949931816858442
Lcmt2	Fth1	0.00094992743957299
Rpl27	Rps2	0.000949914732630249
Nt5dc2	Kcnq1ot1	0.000949901106316913
Zfp534	Gm20362	0.000949900850512406
Ostf1	Gm6548	0.000949897143972513
Hsp90aa1	Nedd8	0.000949890057318435
Rbpj	Rap1b	0.00094986519721513
Grsf1	Dynll1	0.000949861746125483
Med13l	Hspd1	0.000949856959543058
Srp14	Dnaja1	0.000949856155178175
Zfp534	Krt8	0.000949842068001664
Gm5860	Ulk1	0.000949829277578155
Ywhaq	Pmm1	0.000949828706032736
Gm5506	Bex1	0.000949827651498561
Zfp704	Grsf1	0.000949818030405495
Rplp2	Slc7a14	0.000949811936840411
Zfp935	Gm14430	0.000949791589500379
Cul1	Gm15421	0.000949775919765956
Rps2	Rorb	0.000949768701984182
Hspb1	Calm2	0.000949765598213351
Brd8	Rap1b	0.000949762110771513
Hmgb2	Wbp5	0.000949753675355808
Chd7	Kif23	0.000949740286212723
Dqx1	Rpl27a	0.000949739669881188
Uba2	Fbxo15	0.00094973632766691
Renbp	Fth1	0.000949730101235525
Pias2	Laptm5	0.000949727211400685
Uba2	Rps29	0.000949717881623359
Nedd4	Gpx1	0.000949713964409585
Zfp71-rs1	Rpl18a	0.000949711468559807
Ldha	Gm3002	0.000949694495518263
Tfcp2l1	Gja1	0.00094969263704972
Cox8a	Mapre2	0.000949689470971628
Akap9	Rbms1	0.000949683252718941
Epha4	Gm6710	0.000949683032297935
Hmgb1-rs17	Gm4944	0.000949678750397771
Ubr7	Tmem206	0.000949664038919353
Tagln2	Mars	0.000949649973246511
Baz2b	Hnrnph1	0.000949644720070594
Rps15a-ps6	Zfp935	0.000949637285337003
Gm9846	Top1	0.000949630607045268
Meis2	Zfp534	0.000949630512691537
Mtf2	Gm10653	0.000949625014724489
Rps26	Gm17821	0.000949621393884226
Stmn2	Fau	0.000949616316824955
Nfu1	Dnaja1	0.000949615948614457
Tagln2	Sash1	0.00094961209585004
Shmt2	Ptplad1	0.000949602802239355
Galk1	Tubb5	0.000949599765927696
Ngfrap1	Gm9846	0.000949586297895878
Tuba1b	Chchd1	0.000949579070356358
Mars	F11r	0.000949561469922224
Rpl27	Hnrnpa2b1	0.000949541013949704
Nfatc2ip	Pwp1	0.00094952562505384
Trim44	Rps14	0.000949518726727681
Eno1	Ckb	0.000949512608964459
Ifitm1	Zfp600	0.000949510432720513
Rplp1	Gm14326	0.000949508559181441
Eef1d	Porcn	0.000949493901622539
Chchd1	Usp9x	0.000949493775415775
Ppp1r16b	Iars	0.000949491102185317
Amotl2	H3f3b	0.000949480563582949
Phip	Rap1b	0.000949474032776427
4930470H14Rik	Npc2	0.000949472502231182
Arf4	Eef1d	0.000949463999420696
Actb	Grsf1	0.000949459418903681
Rpl36a	Gm13139	0.000949454037020398
Clptm1l	Gm13247	0.000949452601460796
Khdrbs1	Myeov2	0.000949448680572259
Bex1	Hmgb1	0.000949437934084691
Vimp	Rpl31-ps12	0.000949430692810607
Gm5506	2610305D13Rik	0.000949419541402254
2410006H16Rik	Bend4	0.000949418239478329
AU018091	Flna	0.000949410749321036
Tpm1	Mybl2	0.000949395171166391
Rpl23a	Dsg2	0.000949391981331514
Ssb	Rpl18a	0.00094938905286679
Xaf1	Hnrnpc	0.000949387106796464
Zfp664	Rbbp7	0.000949378929251008
Grlf1	Cul1	0.000949378584153802
Rps19	Gm14325	0.000949369959506174
Ubr7	Prtg	0.000949363818674695
Zfp97	Basp1	0.000949354366381379
Gm12191	Mylpf	0.000949353338920266
Ptov1	Acat2	0.000949350709116996
Peg3	Flna	0.000949339411667274
Rpl36	Eif4a3	0.000949333055926228
Slc25a36	Rbpj	0.000949328178723553
Cdc42se2	Cdc16	0.000949314089413751
Minos1	Chchd10	0.000949309778482744
Rpl27	Nfu1	0.000949308575205938
Chchd10	Rpl34	0.000949295233095179
Ddb1	Ldhb	0.000949293951695603
Lsm6	Hypk	0.000949280148590617
Sfrp1	Usp9x	0.000949271636312848
Xaf1	Chd7	0.000949270330895315
2500004C02Rik	Rap1b	0.000949257946310952
Cxcr2	Tmem165	0.00094923847874997
Gm15772	Tet1	0.000949232141583503
Mt2	Vimp	0.000949227692147133
Phip	Cul1	0.000949226819480527
Bnip3l	Tmem206	0.000949217000754706
Eif4ebp1	Rps18	0.000949213720039462
Hmgcs1	Rps17	0.000949203986396705
Zfp936	Gm4944	0.000949190590429781
Acaca	Rps19	0.000949187381155145
Sfr1	Ulk1	0.000949176557906569
Bzw2	Rpl4	0.000949164894124103
Pdia6	Gtf2i	0.000949160564403222
Ogdh	Lrrc58	0.000949160227027679
Kdelr2	Gm17644	0.000949156266731429
Rap1b	Alg13	0.000949150381024507
Gm17821	Cnbp	0.000949145371132633
Rbpj	Lap3	0.000949136409611353
Zfp960	Tram1	0.00094913448604173
Pwp1	Tmpo	0.000949123182693703
Snrpe	Rbpj	0.000949120164447449
Gltscr1l	Sec23ip	0.000949119608637743
Nr6a1	Hnrnpa2b1	0.00094911586528924
Rps28	Gm17821	0.000949115547678648
Dgcr8	Gm10653	0.000949102477525056
Gdf3	Zfp71-rs1	0.000949102423124212
Usp22	Gm5860	0.000949101693130429
Chchd1	Prelid1	0.000949090355543985
Maged1	Calm1	0.000949079459265309
Sfrp1	Klf9	0.000949077823857646
Gm20362	Gm10653	0.000949074825039485
Ywhaq	Rps3	0.000949021696558699
Flna	Gm13826	0.000949002481812425
Bzw2	Gm5506	0.000948986415483055
Gpx1	Peg10	0.000948983661754422
Cstb	Tubb6	0.000948973532097982
Gm6083	Dgcr8	0.000948963820203028
Sod2	Timm22	0.000948962462983735
Gja1	Alpl	0.000948960878689774
Sparc	Gmeb1	0.00094895565825618
Itpa	Bzw2	0.000948948315756637
Gm10653	Ptprs	0.000948946539300305
Rps18	Lsm6	0.000948938093612245
Mdm4	Efcc1	0.000948923546607345
Tubb6	Exosc2	0.000948920085436955
Hmgb2	D17Ertd648e	0.00094891486055606
Pdia6	Tpd52	0.000948906621272148
Gmeb1	Acaca	0.000948905025852287
Hmgcs1	Tmpo	0.000948904222900161
Rps27a	Porcn	0.00094889739089759
Ell2	Fbxo15	0.000948884552745625
Gata6	Tead2	0.00094887557462372
Acta2	Grsf1	0.000948868034335839
Lima1	Ilk	0.000948862705847382
Rps26	Acat2	0.000948859865238574
Nedd4	Als2	0.000948859683988753
Slc2a3	Gm13157	0.000948854518947593
Rpl26	Sec23ip	0.000948851751338121
Gm13139	Rpl13	0.000948849852019273
Gnb2l1	Nfu1	0.000948841584807831
Tpd52	Rbpms2	0.000948834305206401
Gm13247	Top1	0.000948819792868314
2810417H13Rik	Mapk14	0.000948817522230902
Rbpms2	Tmsb4x	0.000948799563266676
Mir692-1	Pwp1	0.000948793415646524
Phax	Rplp1	0.000948792144335224
Tuba1b	Rps15a-ps4	0.000948769769952253
Xaf1	Bex2	0.000948761656859564
Fabp5	Kpna2	0.000948752309297463
Rif1	AI314180	0.000948729708024466
Rps15	Bex2	0.000948724026504189
Cdc42se2	Manf	0.000948712494674606
Khdrbs1	Fam25c	0.000948703281329861
Gmeb1	Gja1	0.000948694343001109
Rpl32	Hypk	0.000948694117534775
Ctsl	Ckb	0.000948674683027663
Eif4ebp1	Pcbp1	0.000948668334625262
Rpl34	Stmn2	0.000948665799725482
Itm2c	Als2	0.000948664675966435
Rif1	Bcas2	0.000948651877065047
Tuba1a	Slc39a14	0.000948618557419319
Rbbp7	Hnrnpl	0.00094859463672656
Rpl3	Brd8	0.000948591288578661
Glud1	Calm3	0.00094858411300175
Gm5860	Bex4	0.000948579655762529
Serpinh1	Hmgn1	0.000948578435409359
Cxcr2	Bex4	0.000948570901306031
Gm6402	Marcksl1	0.000948565648815336
Dclre1c	Rps23	0.000948560588106888
4930470H14Rik	Dhrs3	0.000948556857076825
D17Ertd648e	Psma4	0.000948554847267341
Prrc1	Psma4	0.000948554332161773
Tmem206	Zmynd11	0.000948548820657897
Slc39a6	Hmgb2	0.000948534222842266
Rbpms2	Srsf1	0.000948533835922616
4930470H14Rik	Rrbp1	0.000948521531409395
Dusp9	Tmem165	0.000948512447356165
Zfp534	Smarce1	0.000948506089494433
Ssrp1	Rpl14	0.000948497003565968
Tpt1	Dbi	0.000948494309397208
Gm13826	Mybl2	0.000948493191009568
Vim	Fxyd6	0.000948488986449213
Glud1	Morc1	0.000948484264573032
Gm5148	Hexb	0.000948482482610121
Ubqln2	Eif4enif1	0.000948481725436986
A130077B15Rik	Apoe	0.000948464415073556
Gm14430	Zcchc11	0.000948460543983312
Mkrn1	Gm6654	0.000948410012262131
Galk1	Rpl34	0.000948398030602432
Dag1	Tmem165	0.000948384817129221
Hmgn1	Gm13152	0.000948382183352086
Hsph1	Ftl1	0.000948377082834121
Arf3	Gm17644	0.000948372329464108
Ptchd1	Sfpq	0.000948366945979335
Gm13157	Rpl12	0.000948363493602729
Gmeb1	Pcbp1	0.000948362323660862
Gltscr1l	Rpl10a	0.000948347731488415
Echdc2	Eif4ebp1	0.000948342793714161
Gm6525	Hnrnpl	0.00094833342648024
Fasn	Dclre1c	0.000948332387085736
Tmbim6	Smc2	0.000948320861171088
Wbp5	Dclre1c	0.000948309339389685
Lsm6	Sparc	0.0009483040574961
Ilk	Dab2	0.000948298683229664
Kpna2	Msh2	0.000948294040998782
Acat2	Sparc	0.000948266380760786
Crabp2	Dcbld2	0.000948264498098052
Slc16a1	Als2	0.000948234657377824
Zfp664	Rbm3	0.000948230876645004
Gm6083	Fbxo15	0.000948217165815339
Lactb2	Gm6548	0.000948214742259416
Slc39a7	Mars	0.000948199436731684
Fn1	Rplp1	0.000948182344739646
Mt2	Rpl10a	0.0009481687716922
Baz2b	Dynll1	0.000948162412715183
Hmgcs1	Gm9846	0.000948140119708431
Tuba1a	Cyb5r1	0.000948139897268293
4930470H14Rik	Top1	0.000948138476194296
Hsp90aa1	Dqx1	0.000948136119635947
Rps15a-ps4	Vimp	0.000948131718609288
Gm6654	Fam64a	0.000948125565758838
Itpa	Rbm3	0.00094812376236025
Usp9x	Cbx3	0.00094810575216569
Maged1	Dhcr24	0.000948098909507508
Sfrp5	Pigp	0.000948097179643421
Rbms1	Bcas2	0.000948090628358625
Cdc42se2	Ftl1	0.000948082729331563
Hnrnpa1	Dpysl2	0.000948075988828821
Psma7	Zfp960	0.000948065819036885
Usp22	Efcc1	0.000948064169379722
Cyb5r1	Rpl6	0.000948060722953526
Eif4ebp1	Rpl37a	0.000948058118215782
Dcbld2	Bcas2	0.000948032541401012
Snrpg	Lrrc58	0.000948022170473416
Rpl36a	Nasp	0.000948021632461063
Baz2a	Rps19	0.00094802034120196
Shmt2	Rpl13a	0.000948011144065606
Slc2a1	Mybl2	0.000948009981887992
Kif3a	Hypk	0.000948002571669898
Rps29	Arf1	0.000948001561478271
Tram1	Als2	0.000947992633654267
Nanog	Rps4x	0.000947988076115344
Gm6402	Whsc1	0.000947986456330996
Mettl9	Msh2	0.000947985033845133
Rps23	Slfn5	0.00094798319141062
Fxyd6	Rpl9	0.00094797426151843
Chd7	Me2	0.000947964292133432
Gm6083	Rps23	0.000947952490343283
Pdcd5	Fam25c	0.000947949173239256
Gm4724	Ranbp1	0.000947943938278104
Rpl22l1	Nars	0.00094793914747308
Hn1	Rpl23a	0.000947936378979535
Cstb	Rpl14	0.000947921492031038
Tmem165	Cdh2	0.000947920278195711
Cul1	Hnrnpl	0.000947909846890708
Slc39a6	0610010B08Rik	0.000947906210105946
Rps10	Gpx1	0.000947877986832151
Fabp3	Gm16702	0.000947876327195423
Ldhb	Ube2l6	0.000947876311675227
Dppa5a	Epha4	0.000947865635433018
Rps4x	Timm22	0.000947857762748344
Arf3	Gm13152	0.000947857096002912
Top2b	Ccnd2	0.000947855168724829
Eef1d	Slc7a14	0.000947854339160518
Etv5	Tfcp2l1	0.000947851394491105
Dhrs3	Gm5148	0.000947851299259799
Hmgcs1	Fblim1	0.000947837601125367
Zfp600	Hnrnpl	0.000947827752205349
Psma7	Dnaja1	0.000947825792728974
Slc39a7	Hnrnpa1	0.000947821336065119
Rps4x	Ddb1	0.000947807454051919
Gm20362	A130077B15Rik	0.000947804453667959
Ptprs	Pdgfa	0.000947797896489861
Zcchc11	Nr6a1	0.000947797301454142
Eif4ebp1	Pbld1	0.00094778718901732
Ubqln2	5730507C01Rik	0.000947783862730638
Hypk	Fblim1	0.000947778409019097
Mpv17l	Dag1	0.000947760142253439
Lrpap1	Rpl3	0.000947752010658256
Anp32b	Iars	0.00094774907150992
Rnf187	Surf4	0.000947746247609881
Sod2	Pdia3	0.000947738135121639
Ckap4	Ivns1abp	0.000947722379475162
Dnaja1	Nmrk1	0.000947719946112491
Rps15a	Manf	0.000947718462515175
Ssr3	Ube4b	0.00094771739959061
Hdlbp	Ell2	0.000947710935609574
Hypk	Rbpms2	0.000947704046564168
Rpl34	Chd4	0.000947700110759028
Hspb1	Etv5	0.000947693845905111
Ubqln2	Zfp42	0.000947685712761821
Sash1	Ubr5	0.000947683129172007
Fabp3	Folr1	0.000947682321305308
Rps16	Bex2	0.000947674847927489
Rps19	Bend4	0.000947673852667175
Rn45s	Cdkn1c	0.000947673443784961
Brd8	Tmed2	0.000947669992124426
Gm12191	Brd8	0.000947667261460642
Brd8	Grsf1	0.000947666866922785
Morc1	Mest	0.000947666153726091
Fth1	Lsr	0.000947648296553267
Ppp2r4	Ldhb	0.00094764500178973
Baz2b	Gnb2l1	0.000947637924310985
Fn1	Sox11	0.000947624599994119
Ywhaz	Ttc39b	0.000947618635414391
Rbpms2	Rap1b	0.000947594315545958
Itm2c	Phlda1	0.000947584332222443
Zmym2	Larp7	0.000947581276797987
Cox6a1	Uba2	0.000947580957536404
Rps15a-ps6	Cdh1	0.000947562084555731
Rab6a	Itm2c	0.000947543598144901
Atp6v1d	Dclre1c	0.000947534876852131
Gdf3	Sfrp5	0.00094752603266062
Wdr1	Bbx	0.000947521276407625
Cd38	Rps29	0.000947516629310312
Ulk1	Ranbp1	0.000947516349306274
Mfsd11	Gm6548	0.000947510643953252
Myl6	Pgrmc2	0.00094749303116311
Ptchd1	Gm6710	0.000947492809151022
Etv5	Rps23	0.000947487900801186
Rps15	Xaf1	0.000947475680576674
Elavl1	Sfr1	0.000947465259137289
Marcksl1	Sparc	0.000947448222182915
Trim44	Rock2	0.000947446184161309
Als2	Eef1d	0.00094744271381947
Myl6	Upp1	0.000947430065073444
Nmrk1	Cul1	0.000947427816423358
Rps10	Fdps	0.000947421298556915
Id3	Cdh1	0.000947416184151852
Slc25a13	Nanog	0.000947393391411046
Tuba1c	Meis2	0.000947390924181111
Cst3	Rpl12	0.000947388675483421
Clptm1l	Srsf10	0.000947385332574537
Gm17644	Etv5	0.000947373503883772
Ckap4	Phip	0.000947366583833033
Gm15421	Ckb	0.000947363317447393
Mdm4	0610010B08Rik	0.000947359773204726
Hnrnpc	Eif1b	0.000947347824308613
Ostc	Mapre2	0.000947342253242137
Slc2a1	Gmeb1	0.000947326353650587
Hnrnpa2b1	Gm13212	0.000947320694969164
Ubqln2	Nars	0.0009473105269189
Gm14326	Hnrnpab	0.000947301780121161
Mt2	Tuba1c	0.000947297929025815
Fn1	Lrrc59	0.000947295225651585
Npc2	Gm14322	0.000947287692868549
Ubxn2a	Ptprs	0.00094728751622403
Uba2	Bcas2	0.00094728497835586
Hoxb2	Rpl4	0.00094727607059967
Cad	Klf9	0.000947274276686681
Tpm1	C330021F23Rik	0.000947259461865243
Khdrbs1	Bex2	0.00094725301341737
Inpp5d	C77370	0.000947248645694548
Clptm1l	Psma4	0.000947238517902972
Arf3	Tubb5	0.000947235260621817
Rplp2	Zfp488	0.000947232397061491
Rps20	Rpl32	0.000947232385926612
Ell2	Rplp1	0.00094723184144064
Myl12a	Nmrk1	0.000947229019898064
Hspa5	Mfsd11	0.000947219961194964
Id3	Dag1	0.000947214980346259
Nedd4	Cdc42	0.000947211159000358
Mt2	Gm13152	0.000947195866446896
Top1	Rpl17	0.000947192930613944
2610305D13Rik	Rps18	0.00094719162101719
Mir692-1	Rps5	0.000947186006576504
Inpp5d	Bex4	0.000947182346874942
Folr1	Usp9x	0.000947172981821811
Zfp97	Usp22	0.000947166860950589
Gm14326	Kcnq1ot1	0.0009471558328482
Rpl36	Dqx1	0.000947151976964414
Tubb5	Rif1	0.000947148405724509
Etv5	Trim44	0.000947140993125815
Tbx3	Rps15a-ps6	0.00094713977687883
Hexb	Vim	0.00094713302573603
Ptchd1	Fam133b	0.000947121354690422
Znf41-ps	Kif23	0.000947119178592769
Exosc2	Eif1b	0.000947108435293705
Rps4x	Gm13154	0.00094710481951289
Rplp2	Laptm5	0.000947103177856071
Ifitm1	H2-K1	0.000947100278791048
Slc25a36	Ppia	0.000947090679447903
Clptm1l	Ssb	0.000947076441550601
Eef1a1	Apoe	0.00094707351264157
Rps26	Mybl2	0.000947070009905008
Casc4	Baz2b	0.000947064826166911
Tuba1b	Minos1	0.000947059153348004
Psma7	Cdc42se2	0.000947051470765743
Gm6402	Rps24	0.000947045640948119
C77370	Ckap4	0.000947031600412054
Kcnq1ot1	Tpd52	0.0009470256578845
Rps15a-ps6	Gdf3	0.00094702333046681
Mtf2	Ran	0.000947021978956403
Pdia6	Kdelr2	0.000947015012680377
Sec23ip	Ubxn2a	0.000947008464204915
Zfp42	Minos1	0.000947002048109407
Hsph1	Gm3002	0.000947001904629181
Kif23	Tubb5	0.000947001693745391
Sec23ip	Hypk	0.000946980528002223
C77370	Stra8	0.000946978121254479
Lin28a	Peg10	0.000946956142186832
Gm20767	Cox8a	0.000946954559623063
Ppil4	Nars	0.000946938469349169
Klf4	Gm17821	0.000946935976966684
Kank2	Hnrnph1	0.000946934990374888
Zfp97	Sgk1	0.000946934220661464
Rbms1	Tmed2	0.000946924501341401
Zfp97	Timm22	0.000946923768594806
Khdrbs1	Arf1	0.000946895405510004
Crabp2	Sgk1	0.000946890087085945
Ddb1	Id3	0.000946881646341161
Ldhb	Rpl24	0.000946875688518064
Grsf1	Morc1	0.000946873764909915
Brd8	Gm13826	0.000946873466010323
Fasn	Bnip3l	0.000946871674458236
F11r	Rps26	0.000946856287438572
Cdkn1c	Fam98b	0.000946852887834194
Rala	Gm5506	0.000946849815856456
Baz1b	Tmbim6	0.000946823666923053
Srsf1	Rpl27a	0.000946817854215868
Ostf1	Rplp2	0.000946813217517648
Rps27a	Marcksl1	0.000946804053564067
Slc7a3	Mettl9	0.000946793277281239
Rpl22l1	Dag1	0.000946790991496197
Cycs	Rpl13	0.000946781499293992
Hypk	Ppp1r16b	0.000946778126569451
Myl12a	Zfp326	0.000946752240817707
Ssr3	Mars	0.000946737035578303
H2-K1	Gm13051	0.000946736749624486
Slc25a36	Luc7l2	0.000946727173769609
Kdm1b	Tram1	0.000946713812209122
Gnb2l1	Mfsd11	0.000946706771590206
Trim44	Meis2	0.000946703865989549
Bex2	Mettl9	0.000946685876257559
Gm5148	Nlrp1a	0.000946656261073443
Rbpms2	Timm22	0.000946654962464422
Rbms1	Mest	0.000946615064699813
Tmsb4x	Arf3	0.000946592599242935
Rpl6	Maged1	0.00094657132012155
Ogdh	Rps15	0.000946566652482449
Hnrnph1	Khdrbs1	0.000946560655685523
Rpl4	Fut8	0.000946533010953682
Ulk1	Atp6v1d	0.000946515091927495
Ilk	Rpl23a	0.000946489490842479
Cst3	Rpl31-ps12	0.000946475390582013
Pdia6	Puf60	0.000946472609489674
Bcat1	Rpl13	0.000946467695703285
Rps24	Rps10	0.000946466333767046
Tpm1	Itm2c	0.000946463267303643
Zfp488	Calm2	0.000946461941999671
Hnrnpl	Zfp960	0.000946461460306261
Epha4	Rbm3	0.000946452612100894
Rex2	Id3	0.000946450634568641
Mir692-1	Nfu1	0.000946450103441741
Gm7102	Kpna2	0.0009464342834262
Ttf1	Etv5	0.000946431526156714
Fam98b	Rpl6	0.00094640935026494
Ckb	Rps27	0.000946404715387006
Stmn2	Rorb	0.000946380791841321
Rps21	Ran	0.000946359617257986
Actb	Slc39a14	0.000946354080771455
Dag1	Cyb5r1	0.000946351364850111
Dnaja1	Cad	0.000946332743537825
Ckap4	Hmgn2	0.000946328086540695
Zfp488	Tet1	0.000946320931151357
Zfp42	Dqx1	0.0009463198663842
Tpm1	0610010B08Rik	0.000946316059410294
Gm13157	Scd1	0.000946315274061968
Insig1	Rpl18	0.000946313685219598
Fau	Rpl26	0.000946313011830995
Rpl39	Gna13	0.000946310507381447
Pabpc1	Cul1	0.000946299789994704
Gnas	Ywhaz	0.000946282599014272
Fut8	Sh3glb1	0.000946274040064356
Zfp42	Gm4944	0.000946237123975464
Akap9	Ptprs	0.000946236812335748
Scd2	Pabpc1	0.000946232806454627
Gm5595	Klf2	0.000946225569136994
Ptplad1	Luc7l2	0.000946221309004677
Commd7	Fam25c	0.000946216311027243
Fxyd6	Ept1	0.000946209755690058
Phip	Marcksl1	0.000946202278256719
Gm14326	Gm5643	0.000946198800958396
Gabarapl2	Cxcr2	0.000946184844343182
2610305D13Rik	Ccdc36	0.000946181654410717
Myl6	Cnbp	0.000946177403110589
Rpl13	Rpl31	0.000946173368658357
Sox2	Tpd52	0.000946171455545631
Cars	Ogdh	0.000946169437787514
Ephx2	Tmem69	0.000946168343847247
Bnip3l	Rpl39	0.000946167086869673
Slc2a3	Flna	0.000946157425275273
Mir692-1	Malat1	0.000946153762029448
Anp32e	Rps18	0.000946140553410779
Ubqln2	Ubxn2a	0.00094613863179181
Sfpq	Fabp5	0.000946138539149761
Glud1	Myh10	0.00094613082634844
Renbp	Tbx3	0.000946120292891849
Cth	Zcchc11	0.000946115317115709
4930470H14Rik	Hnrnpa1	0.000946109003040267
Rpl22l1	Rplp1	0.000946096866822488
Rala	Eno1	0.000946094202339008
Gm14391	Sfr1	0.000946090892325003
Casc4	Cars	0.000946080428807465
Gm4724	Hnrnpa2b1	0.000946067354089732
Lsm6	Cad	0.00094605877118794
Bzw2	Rpl30	0.000946051636493792
Zfp71-rs1	Rps16	0.000946046224479693
Pdcd5	Rbms1	0.000946036499515748
Gm15772	Rab6a	0.000946035533380955
Rps27a	Slc25a13	0.000946032731666049
Pcmtd1	Tshz1	0.000946021162990369
Rpl27a	Iars	0.00094601081664102
Gnb2l1	Flrt3	0.000946005757094829
Cxcr2	Fam25c	0.00094599996019052
Sgk1	Rif1	0.000945996898839852
Myeov2	Rpl9	0.000945996611918144
Rps12	Tram1	0.000945995768617502
Nedd4	Asns	0.000945979426933046
Emb	Txndc5	0.000945972810613034
Mettl9	Hmgn1	0.000945967643955301
Rorb	Tmsb4x	0.000945963390949353
Gm2381	Stmn2	0.000945955290850062
Rbpms2	Cdc42	0.000945948533072296
Id3	Xaf1	0.00094594348366228
Suz12	Gm12191	0.000945925093822143
C77370	Prrc1	0.000945924685513815
Dcdc2c	Usp22	0.000945924310831696
P4hb	Lsr	0.000945921456850649
Gm13152	Rps15a	0.000945920923952231
Trh	Bend4	0.000945907304614548
Ppia	Whsc1	0.000945901352914882
Lactb2	Snrpe	0.000945898146615427
Morc1	Rpl3	0.00094588479135106
Psma4	Wdr1	0.000945873906860178
Rpl36a	Baz2a	0.000945841634167271
Gm17821	Rab6a	0.000945834949435911
Cbx3	Mfsd11	0.000945830277130081
AU018091	Ndufb2	0.000945825421246215
Mylpf	Eef1d	0.00094582397572988
Pcmtd1	Sec61g	0.00094581957163193
Eif4g2	0610010B08Rik	0.000945811070073353
Gm13152	Scd2	0.00094580860610539
Ssb	Rps23	0.000945799288078128
Calm3	Nr6a1	0.00094578998285898
Cmah	Rps27a	0.000945786819528539
Tet1	Nanog	0.000945784140700144
Mt2	Rpl32	0.000945771401832849
H3f3b	Lactb2	0.000945762240717012
Psmd2	Mybl2	0.00094575883037154
Rps15a-ps4	Zfp704	0.000945756966421254
Ran	Gm5148	0.000945754903583131
Rpl36a	Bex4	0.000945749906672214
Krt8	Slc25a13	0.000945748700605864
Rps18	Rps12	0.000945747750817961
Mt1	Rpl8	0.000945745605333649
Me2	Pcbp1	0.000945732384980025
Ubr5	Nt5dc2	0.000945728926312997
Msh2	Usp9x	0.000945719923344863
Stmn2	Calm2	0.00094571971763312
Snrpg	Gm6525	0.000945716924355708
Mettl9	2310039L15Rik	0.000945712950735719
Luc7l2	Pwp1	0.000945706441123224
Gm9846	Cycs	0.000945704779402648
Klf4	Cd24a	0.000945688182375677
Npc2	Ubr5	0.00094568222726765
Cth	Tceb1	0.000945681378312611
Rpl22l1	Ssr3	0.000945667280869377
Acat2	Calm1	0.000945663675291283
Rps5	Taf9	0.000945661370874611
Aff1	Rrbp1	0.000945648159877362
Apoe	Zfp600	0.000945642746102616
Rpl17	Ube4b	0.000945637123202252
Tmem69	Dek	0.000945635557823068
Klf4	Rpl27a	0.000945629931406497
Arf1	Prdx4	0.000945626261714188
Car2	Clptm1l	0.000945622856898905
Psma4	Gm6654	0.000945579501452619
Cars	Rpl23a	0.000945577014379699
2610305D13Rik	Slc7a14	0.000945556952953941
Rps15a	Rbpj	0.000945554725953286
Tfcp2l1	Top2b	0.000945550845210555
Trh	Pwp1	0.000945536879255423
Rbm3	Grsf1	0.000945527093498698
Rbpj	Tead2	0.000945513001496643
Rpl23	Gdf3	0.000945509962815074
Mpv17l	Ddost	0.000945509163518834
Ppil4	Cnbp	0.000945504208243957
Ddb1	Cars	0.000945499405337822
AU018091	Rps7	0.000945486003506844
Tspan3	Chd7	0.000945478367353289
Eif4enif1	2810417H13Rik	0.000945470574959116
Grlf1	Ulk1	0.000945466411541827
Gm13242	Bend4	0.000945463396639071
Uba2	Tceal8	0.000945463193221683
Anp32e	Sec23ip	0.000945458670326262
Eif1b	Gm4944	0.000945455916684044
Fam133b	Rpl22l1	0.000945444930925229
Hnrnpa2b1	Kif3a	0.000945443055572579
Bcat1	Wdr1	0.000945434581612176
Rpl35a	Kdelr2	0.000945433886611349
1500012F01Rik	Eif1b	0.000945433235426711
Tagln2	2310039L15Rik	0.000945427227859353
Top1	Klhl22	0.000945426887818384
Grsf1	Xaf1	0.000945421673610158
Slc39a6	Slc25a36	0.000945421510950232
Rps27	Slc25a36	0.00094542122760787
Chd4	2810417H13Rik	0.000945416038149342
Meis2	Wls	0.000945415165654839
Gnb2l1	Rab6a	0.000945402255731346
Eef1d	Ranbp1	0.000945402209435897
Slc39a7	Kif23	0.000945371094901177
Gm5506	Rpl37a	0.000945359685095227
Suz12	E030024N20Rik	0.000945358853799813
Tet1	Igf2	0.000945355047792493
Tmbim6	Laptm5	0.0009453494174602
Shmt2	Txndc5	0.00094534310664543
Cxcr2	Gm5148	0.000945335168909281
Rpl23	Ext1	0.000945319387243011
Peg3	Ndufb2	0.000945317919156219
Dab2	Dhrs3	0.000945307799896637
Bex2	Gpx1	0.000945306108163198
Rpl18a	Sox2	0.000945304938732802
Jam2	Nasp	0.000945301840713075
Mt1	Crabp2	0.000945286556054365
Myl6	Trh	0.000945279937155645
Ddost	Rpl24	0.000945271322899099
Scd2	Tuba1b	0.000945266229682886
Gm14326	Myeov2	0.000945254184089641
Flna	Eno1	0.000945241022788423
Gm17821	Larp7	0.000945240801742985
1500012F01Rik	Mybl2	0.000945239624362937
Mfsd11	Grsf1	0.000945229557718711
Fxyd6	Hmgb1-rs17	0.000945227548208686
Gm9846	Cmah	0.000945223255210205
Rps7	Ccdc36	0.000945221745111736
Cyp26a1	Luc7l2	0.000945216641698155
Gm2381	Cyp2e1	0.000945216316346144
H3f3a	Rbms1	0.000945208346323356
Igf2	Cyp2e1	0.000945207422329388
Mkrn1	Fam64a	0.000945207364235372
Mir692-1	Ubr5	0.000945204650640975
Sox2	Taf9	0.000945187320233104
Bex4	Cd38	0.000945176870093906
Tet1	Hnrnpab	0.000945173476144481
Lama1	0610010B08Rik	0.000945171155174457
Gmeb1	Ept1	0.000945142986400097
Gm15772	Calm2	0.00094513736111352
Zfp960	Porcn	0.000945102312200662
Mest	Rpl9	0.000945089348516088
Larp7	Ilk	0.000945084959153233
Psmd2	Srprb	0.000945079558923369
Peg10	Ttn	0.000945070807004884
Dnajc10	Mapre2	0.000945069094495307
Fblim1	Kpna2	0.00094506575302512
Emb	Gm6548	0.00094505338860961
1500012F01Rik	Ptplad1	0.000945047283530998
Gm6402	Cycs	0.000945046268448164
Baz1b	Dynll1	0.000945036986499515
Cycs	Tmed2	0.000945025288895344
Akap9	Pdcd5	0.00094501414314109
Psat1	Lrrc58	0.000944999052355974
Cdc42	Gm6654	0.00094499641660921
Rps7	Zfp42	0.000944974226052886
Zfp960	Cmah	0.000944964496393564
Hspa5	Gm3002	0.000944924754305171
Acta2	Kat6b	0.000944922380282408
5730507C01Rik	Vimp	0.000944920200772275
Ctsa	2610305D13Rik	0.000944920088189977
Hypk	Timm22	0.000944919778740666
Srsf10	Fblim1	0.000944870101878473
Rps3	Slfn5	0.000944865507705124
Elavl1	Sfrp1	0.000944864506094084
Psmd2	Rpl31-ps12	0.000944853133456587
Ldha	Zcchc11	0.000944825373397602
Zfp935	Itpa	0.000944824319259533
Khdrbs1	Dsg2	0.000944819818418729
Ube2l6	Fasn	0.000944818217383819
Slc25a36	Tceb1	0.000944812125545138
Upp1	Gm5860	0.000944801663601068
Rps4x	Emb	0.00094480047879581
Tpi1	Gm17644	0.000944796815829324
Stmn2	Rpl36	0.000944783450767813
Hmgn1	Ccdc36	0.00094478213084392
Gnai3	Rpl12	0.000944781730356465
Med13l	Lap3	0.000944759106061903
Snrpg	Rps29	0.000944759005031518
4930470H14Rik	Gm4724	0.000944748434330576
Snrpe	Rbpms2	0.000944743069883074
Slc39a14	Khdrbs1	0.000944739648630365
Rpl8	Pcbp1	0.000944738060265226
Cth	H2-K1	0.000944727669996934
Alg13	Rps3	0.000944721891731903
Rpl13a	Xaf1	0.000944718447213447
Zcchc11	Puf60	0.000944706532388252
4930470H14Rik	Fam25c	0.000944698901750318
Fut8	Ppig	0.000944692570504024
Id3	Rn45s	0.000944691490924772
Zfp71-rs1	Actg1	0.000944688468609455
Pcmtd1	Slc7a14	0.000944678136076589
Tagln2	Gm5643	0.000944675494341197
Ssbp3	Dsg2	0.000944673467981332
Chchd1	Tdgf1	0.000944658078126748
Bzw1	Cdh1	0.000944657610972617
Rps3	Dnaja1	0.00094463881513845
Fabp3	Ttf1	0.000944631258994602
Tmpo	Ppp2r4	0.000944624071722272
Cdk2ap1	Gm6525	0.000944623917797514
Gmeb1	Chchd1	0.000944622853414348
Tmem69	Tagln2	0.000944616484507465
Prrc1	Pbx1	0.000944587880885018
Baz1b	Morc1	0.000944585942100903
Pdia3	Arf3	0.000944585464694268
H2-K1	Actb	0.000944572154145197
Lrrc58	Ran	0.000944571436787485
Nfu1	Eef1d	0.00094457018830791
Zfp931	Ppp2r4	0.000944563891894013
Zfp960	Dcbld2	0.000944555449274055
Dpysl2	Gm3002	0.000944549086267125
Lrpap1	Cyp51	0.000944545480168542
Rpl35a	Slc7a14	0.000944542768769606
Ssbp3	Apoe	0.000944532610402358
Gm5860	Kpna2	0.000944525418093343
Itm2c	Arf1	0.000944520107548165
Bex1	Rps23	0.000944518686117976
Ept1	Arf1	0.000944516044813918
Ndufb2	Cul1	0.000944500207290287
Gm15772	Nedd4	0.000944499476933512
BC018473	A630089N07Rik	0.000944497562682188
Klhl22	Slfn5	0.000944495614117193
Hexb	Eif2s2	0.000944481292811024
Kcnq1ot1	Tram1	0.00094447511107827
Lgals1	Ddb1	0.000944474426771645
Hypk	Dnaja1	0.000944472621350802
Jam2	Pdcd5	0.000944469669709114
Slc39a14	Sfr1	0.000944468924376754
Hmgb1-rs17	Dpysl2	0.000944466084407022
Eif2s2	Fth1	0.000944454746149997
Snrpe	Hnrnpc	0.000944450137744676
Gm6710	Rplp2	0.000944438009746276
Marcksl1	Gnb2l1	0.000944435810449007
Sfpq	Nars	0.000944428390950539
Rpl18	Usp9x	0.000944413516054911
Lap3	Nedd8	0.000944413458742078
Ppil4	Tmed2	0.000944411008652975
Rps23	Alg13	0.000944382045909315
Eif4ebp1	Tagln2	0.000944375781723725
Cycs	Scd2	0.000944368801802025
Zmynd11	Mpv17l	0.00094436191278973
Ifitm1	Actb	0.000944355853449165
Gm10324	Rps24	0.000944355842941243
Rpl34-ps1	Cdc16	0.000944355157412088
Eif2s2	Gosr2	0.000944350135762887
Dgcr8	Rps10	0.000944342269055502
Nars	Ywhaz	0.000944334711182194
Prelid1	Hspd1	0.000944332489805429
Fgf4	Cxcr2	0.000944331121013763
0610010B08Rik	Psma4	0.000944294780281186
Mpv17l	Rex2	0.000944292300954056
Rorb	Wdr1	0.000944264597018989
Cycs	Snrpe	0.000944264287562619
Esrrb	Dek	0.000944257532748114
Eif2s2	Dhrs3	0.000944257024517071
Chchd10	Clptm1l	0.000944254316297926
Gm14325	Tpt1	0.000944252850127069
Stmn2	Suz12	0.000944241516925068
Fdps	Eif2s2	0.000944236546791726
Khdrbs1	Hnrnpab	0.000944230631493875
Rpl3	Tars	0.000944218381158466
Rock2	Apoe	0.000944217941250354
Mt2	Col4a2	0.000944216869651686
Fblim1	Gm13247	0.000944215005814476
Rpl24	Ostc	0.000944212092342033
Fth1	2610305D13Rik	0.000944206009699539
Cox8a	Eif4g2	0.000944202993226791
Sh3glb1	2500004C02Rik	0.000944192684736797
Gm5595	Rps29	0.000944189541805706
Larp7	Cdh1	0.000944176629986121
Ptchd1	Tet1	0.000944176261529215
Sod2	Gm5148	0.000944147719306893
Rps17	Gja1	0.000944147003933015
Kcnq1ot1	Rps27	0.000944144658748583
Rpl23a	C330021F23Rik	0.000944135500390291
Phip	Hnrnpa1	0.00094412270530354
Slc39a6	Rpl18a	0.000944112565437356
Rpl37	Gm13139	0.000944111634579441
Rpl23	Gm5860	0.000944101953681984
Mybl2	Mfsd11	0.000944099886313849
Rps12	Lrrc58	0.000944089149372348
Sec23ip	Eef1d	0.000944072325208249
Baz2a	Tpi1	0.000944069796793333
Ttn	Cxcr2	0.000944069461539665
Wls	Rpl26	0.00094406121228793
Rps26	Dqx1	0.000944060789300917
Khdrbs1	4930470H14Rik	0.000944030246005795
Srp14	Chd4	0.000944019819362332
2410006H16Rik	Rpl37a	0.000944013483631713
Gmeb1	Tmsb4x	0.000944003685686793
Ifitm1	Rps4x	0.000943999212763012
Pgrmc2	Hspb1	0.000943997552070063
Chchd1	Dbi	0.000943988482657827
Gm15421	Gm14325	0.000943977972627224
Gm5860	Gm13157	0.000943977632966999
Ski	Hnrnpab	0.000943976459804035
Slc7a3	Pdcd5	0.00094397643564465
Lamb1	F11r	0.000943973909839291
1700030L20Rik	Bcas2	0.000943967408309081
Rpl4	Vim	0.000943962829309963
Ngfrap1	Srprb	0.000943955295794587
Rpl32	Hsph1	0.000943941080410972
Timm22	Gm13051	0.000943940338716393
Slc39a6	Arf3	0.000943922962020035
Tbx3	Rps2	0.000943914014532165
Myl12a	Hmgcs1	0.000943902733828831
Kif3a	Slc7a14	0.000943895709817314
Fut8	Nedd4	0.000943894555313731
Gm5148	Fam25c	0.000943886901025216
Cyp2e1	Cdk2ap1	0.000943886425593574
Dqx1	Khdrbs1	0.00094388284429177
Ssr3	Top1	0.000943881946206775
Zfp704	A130077B15Rik	0.000943870766781995
Sc4mol	Srsf10	0.000943857729878698
Hn1	Rps3	0.00094385053527521
Yes1	Ext1	0.000943848003032712
Rpl27a	Sfpq	0.000943821864574605
Slc7a14	Vim	0.000943820599302292
Rps12	H2-K1	0.000943816971765525
Rpl35a	Gm17821	0.0009438165271018
Echdc2	Gdf3	0.000943782608992571
Gm5860	Gm13152	0.000943779042041149
Gm3002	Kpna2	0.000943773137205833
Phip	Ppp1r16b	0.000943770571908801
Gm14322	Pdia6	0.000943759106480139
Dclre1c	Hnrnpa2b1	0.000943757165509545
Rorb	Zcchc11	0.000943752437953407
Tmsb4x	Itm2c	0.000943740603282354
Nasp	Cd24a	0.000943738682614629
Top2b	Psma4	0.000943726315559906
Insig1	Rpl37a	0.000943724290400141
Apoe	Cyp26a1	0.000943722350048032
Hnrnpc	Slc25a13	0.000943718469883178
Sox11	Eno1	0.000943702323664655
Mdk	Chd4	0.000943699472376665
Gm5506	Rpl9	0.000943685775964544
Bcat1	Kdelr2	0.000943672103939203
Bcat1	Nt5dc2	0.000943660630616676
Nasp	Rplp1	0.00094365949825907
Dsg2	Chd7	0.000943658075462455
Usp9x	Rps20	0.000943649403239832
Slfn5	Cdk2ap1	0.000943641501713563
Rps21	Rbms1	0.000943638899597939
Ssbp3	Fth1	0.0009436322752727
Gdf3	Arf3	0.000943632141271056
Hnrnpa0	Hexb	0.000943613823859565
Gm13212	1700030L20Rik	0.000943612657750953
Efcc1	Klf4	0.000943610096090133
Casc4	Hmgb2	0.000943609580641945
Serpinh1	Gm20767	0.000943598467038673
Kdm1b	Hnrnpc	0.000943594665007403
Asns	Porcn	0.000943586853201231
Hnrnpab	Edem1	0.000943581104162447
F830016B08Rik	Cad	0.000943579174823918
Anp32b	F11r	0.000943577222425199
Klhl22	Cth	0.000943569219674742
Rps18	E030024N20Rik	0.000943556237134292
Tmem165	Rps12	0.000943539115002245
Rpl31	Chd7	0.000943538135058207
Mdk	Srsf1	0.00094353303339522
Gm13247	Lima1	0.000943523564346881
Gm14326	Morc1	0.000943523422986042
Tbx3	Nr6a1	0.000943495120803818
Gm7102	Cox8a	0.000943494983571618
2810417H13Rik	Bbx	0.000943467564708485
Malat1	Rps21	0.000943461860079344
Ube4b	Cyb5r1	0.000943456198145017
Lrrc58	Eif4a3	0.000943449187431688
Vdac1	2610305D13Rik	0.000943446192357517
Mir692-1	Crabp2	0.000943444774652987
Rrbp1	Lap3	0.000943443658202126
Gm10324	Stmn2	0.000943443155148875
Eif2s2	Vamp3	0.000943443144111541
Nedd4	Lcmt2	0.000943437531831642
Slc7a3	Rps4x	0.000943424998532341
Lamb1	Pwp1	0.000943422523391231
Ostf1	Fabp5	0.000943409056802606
Ulk1	Wdr1	0.000943406840655471
Sox11	Porcn	0.000943390885288671
Cars	Renbp	0.000943384759777192
Tuba1b	Cnbp	0.000943377478471356
Gm6525	Rap1b	0.000943362612779101
Rps7	Zmym2	0.000943353102585238
Lsm6	Gm5860	0.000943348142467837
Gm15421	Tuba1c	0.000943344994468265
Pbld1	Shmt2	0.000943340597657095
Scd2	Eif4a3	0.000943340548608593
Rplp2	Hspd1	0.000943336941661254
Gm6402	Fdps	0.000943334740384698
Tmed2	Tuba1c	0.000943333045561432
Gm10653	Snrpg	0.000943331040423847
Lin28a	Gltscr1l	0.000943325376429556
Hsp90aa1	Gm5860	0.000943291610127617
Rnf187	Mest	0.000943282198328787
Med13l	Ext1	0.000943279953248404
Wls	Gm17821	0.0009432763788724
Cetn2	Tmem167	0.000943275914729577
Trh	Rab6a	0.000943274935129368
Mylpf	Rap1b	0.000943273084530278
Rps12	Hnrnpab	0.000943264916260359
Mapk14	Slc39a14	0.000943236299733445
Crabp1	Dhcr24	0.000943232368671086
Bend4	Tmem206	0.000943228204556239
Rps14	Ext1	0.000943226893151318
Tfcp2l1	Nanog	0.000943198083774913
Acaca	Scaf11	0.000943186385239162
Porcn	Copg2	0.000943179815015956
Gnai3	Actb	0.000943176774192869
Ext1	Rps20	0.000943171642944318
Ttf1	Lactb2	0.000943170850232449
Cbx3	Cdc42	0.000943169817139148
Hmgn1	Fut8	0.000943158639324728
Psma4	Kif3a	0.000943149185496469
Hmgcs1	Stmn2	0.00094314694691471
Tmsb4x	Hnrnpc	0.000943135926316286
2310039L15Rik	Slc7a14	0.000943130115722204
Plod2	Myl6	0.000943122522610144
Kdelr2	Rplp1	0.000943111598688481
Maged1	Eno1	0.000943110978099494
Sparc	Tmem167	0.000943102750946929
Rpl30	Fn1	0.000943101454795954
Ckap4	Sfrp1	0.000943096432599846
Hn1	Ell2	0.000943093878811905
Scd1	Tuba1b	0.000943088477488824
Eno1	Lcmt2	0.000943088341391725
Tpt1	Gm13212	0.000943084104567158
Zfp534	Rpl18a	0.000943083102680825
Zfp931	Pfkp	0.000943066253368484
Eif2s2	Gnb2l1	0.000943060865580614
Rpl36	Tmpo	0.000943044815519167
Khdrbs1	Eif4a3	0.000943035349570066
Galk1	Rpl18	0.000943033686359686
Tuba1a	Rpl4	0.000942997903217099
Sfrp1	Gtf2i	0.000942996233369794
Rplp1	Sfrp5	0.000942994204098362
Hmgn1	Rps7	0.000942989877191171
Eno1	Usp22	0.000942989396033094
Renbp	Lsm6	0.000942988994914507
Gm14325	Gm16702	0.000942987328192265
Zfp781	Ulk1	0.000942981268194098
Tdgf1	Eif5	0.000942977251667969
Gm13826	Mdk	0.000942976398706624
Rpl6	Dclre1c	0.000942972222148679
Eef1d	Kank2	0.000942970471095582
Ywhaq	Inpp5d	0.000942958195447001
Hdlbp	Rps15a-ps4	0.00094293594385328
Rras2	Insig1	0.000942925591967357
2310039L15Rik	Rpl17	0.000942924708026522
Marcksl1	Epas1	0.000942908835203357
Cox8a	F830016B08Rik	0.000942901180030446
Fdps	Nars	0.000942890592799575
Gm20767	A630089N07Rik	0.00094286878206734
Fbxo15	Mt2	0.000942860859378055
Eef1d	Kcnq1ot1	0.000942842313627697
Hnrnpa0	Etv5	0.000942838725432954
Ssb	Cdkn1c	0.000942838492219341
Npc2	Tuba1c	0.000942834073982865
Rps5	Fubp1	0.000942830594484516
Zcchc11	Ywhaq	0.000942811893866117
Crabp2	Cox8a	0.000942802906492642
Gtf2i	Kif3a	0.000942798543536828
Krt8	Mpv17l	0.000942793329547344
Rps26	Zmym2	0.000942785837590836
F830016B08Rik	Chd7	0.000942774536359918
Tmem167	Aff1	0.000942755808149755
Hypk	Gm4724	0.000942750314687788
Marcksl1	Zfp488	0.000942738671210317
Baz2a	Nt5dc2	0.00094273718626427
Psat1	Dclre1c	0.00094271239112541
Ept1	Usp9x	0.000942705062444979
Pdia6	Dhrs3	0.000942700834629155
Chd7	Tmem165	0.000942699904162053
Tmpo	Zfp488	0.000942697936744536
Rorb	Kdm1b	0.000942693709665315
BC018473	Eif4g2	0.000942690934917033
Stk38	Eif1b	0.000942689180042102
Chchd1	Gm3002	0.00094268897101093
Srprb	Fasn	0.000942679468991454
Ext1	Dag1	0.000942674298479062
Mtf2	Zfp936	0.000942670238791284
Glud1	Xaf1	0.000942667525960274
Renbp	Nr6a1	0.000942664192664983
Hnrnpa2b1	Ckap4	0.000942664109618295
Ngfrap1	Rpl27	0.000942663456125875
Fubp1	Ldhb	0.000942663170968316
Ivns1abp	Tmsb4x	0.000942663011993445
Slc39a7	Slc39a14	0.000942661015659208
Slx1b	Tceal8	0.000942651447171715
Gnai3	Gm4944	0.000942650990479249
Arf4	Pcbp1	0.000942649892163615
Ogdh	Spp1	0.000942638826280789
Hnrnpu	Top1	0.000942633251835447
Timm22	Calm1	0.000942630559493397
Copg2	Hsp90b1	0.000942629439939576
Dclre1c	Bend4	0.000942625274760134
Lrrc59	Gnas	0.000942624372453963
Col4a1	Chchd1	0.000942617216278307
Whsc1	Fblim1	0.000942615558513012
Mt1	Bend4	0.000942613243216075
Rif1	Actb	0.000942587814782121
Dnajc10	Emb	0.000942571470221412
Tmpo	Pdgfa	0.000942554257567487
Kif23	BC018473	0.000942540329480544
2500004C02Rik	Col4a2	0.000942528776435138
Psat1	Larp7	0.000942516053302826
Glud1	Ext1	0.000942514710277175
Rplp1	Trim44	0.000942511595054147
Gm15772	Rps15a-ps6	0.000942511178593465
Prelid1	Slc39a6	0.000942505761530249
Zfp781	Hmgn2	0.000942499468699646
Mapk14	Rpl37a	0.000942468581223172
Calm2	Rpl14	0.000942457086103086
Eif2s2	Lcmt2	0.000942456732946635
Lgals1	Gdf3	0.000942448935846789
Baz2b	Arf1	0.000942425217343338
Rps14	Bcas2	0.000942423926799508
Rala	Rpl3	0.00094242075684741
Gna13	Efcc1	0.000942419641045374
Cul1	Ogdh	0.000942413662929669
Chd4	Fdps	0.00094241222642121
Bex1	Rpl36	0.00094241096069883
Rps20	Srprb	0.000942410747876956
Top2b	Fdps	0.000942410378305185
Ifitm1	Txndc5	0.000942395716928572
Ulk1	Chchd1	0.000942392768775713
Fabp5	Ubr7	0.000942389504139472
Wdr1	Gm5148	0.000942387156806596
Gmeb1	Porcn	0.000942383979636083
E030024N20Rik	Ldha	0.000942383115268944
Ccnd2	Lin28a	0.000942373235189389
Brd8	Tceb1	0.000942362227792054
Prelid1	Gm4944	0.000942343289521283
Rorb	Ppp2r4	0.000942321968177781
Klf9	Mir692-1	0.000942316897124742
Klhl22	Srp14	0.000942311588058182
Hmgb1	Fdps	0.00094230672857188
Gm13242	Wbp5	0.00094229981055216
Dgcr8	Xaf1	0.000942295809375254
Rpl4	Smc2	0.00094228691502196
Ddx3x	Rps26	0.000942283359272479
Nlrp1a	Eno1	0.000942271689741706
Gdf3	Dclre1c	0.000942268154403533
Slx1b	Fut8	0.000942245793498377
Gja1	Rpl9	0.000942233006490281
Tmsb4x	Cobl	0.000942232933330741
Sox11	Glud1	0.000942228460642788
Zfp71-rs1	Tbx3	0.00094222686888538
Gm13051	Ogdh	0.000942222778617139
Pwp1	Lactb2	0.000942221584128116
Slc39a7	F11r	0.000942214843344229
Ezh2	Gm6525	0.000942192171889921
Mapre2	Rpl10a	0.000942189829761907
Slc25a13	Bbx	0.000942185847679487
Snrpg	Rpl37	0.000942182041094552
Mest	Mybl2	0.000942179874685818
Dynll1	Eif1b	0.000942171716624239
Vim	Phip	0.000942165253515305
Lcmt2	Zfp71-rs1	0.00094215339669439
Lrpap1	Fam25c	0.000942146523206021
Rpl9	Eif4g2	0.000942143258596796
Rps4x	Kif23	0.000942140871151767
Fam98b	Slc7a3	0.000942131003774176
Ldhb	Lsr	0.000942120558425972
Sec61g	Top2b	0.000942118865543586
Dgcr8	Eef1d	0.000942114830398956
Rras2	Peg3	0.000942111813049083
Tdh	Ppig	0.000942110341142717
Hnrnph1	Rps15	0.000942094675767554
Rps5	Ssb	0.000942094189395271
Tuba1b	Ccnd2	0.000942090598443228
Ttf1	Gm13251	0.000942085921585224
Zfp935	Cul1	0.000942073275124893
Bex1	Usp9x	0.000942067511539589
Zfp931	Ulk1	0.000942059487291831
Sparc	Ppp1r16b	0.0009420590485167
Elavl1	Bzw2	0.000942040425046948
2610305D13Rik	Zmiz1	0.000942037680872706
0610010B08Rik	Ssr3	0.000942034489405663
Dsg2	Morc1	0.000941996827236511
Tpd52	Nanog	0.000941994677821208
Ckb	Prtg	0.000941982075895736
Kcnq1ot1	Tpt1	0.000941979077428651
Pgrmc2	Hnrnpa0	0.000941965314192341
Lin28a	Zfp960	0.00094196224073416
Gm13826	Npc2	0.000941961483376839
Ldha	Sec23ip	0.000941953006853062
Gm14322	Meis2	0.000941951527461097
Ptma	Gna13	0.000941945400338279
Fzd3	Mir692-1	0.000941943643946712
Slx1b	Cyp2e1	0.000941908074848923
Lrrc59	Rpl30	0.000941887626242896
Lrrc58	Rps7	0.000941887364103159
Gm13212	Tuba1a	0.00094187523915902
Zfp781	Lsm6	0.000941873864424382
Hoxb2	Acsl4	0.000941872801915747
Tmem69	Bcat1	0.000941868528156681
Snrpe	Pdcd5	0.000941862137102739
Hmgn1	Xaf1	0.000941831591685425
Fabp5	Hnrnpc	0.000941828332307486
Gm20767	Zfp42	0.000941822886095295
Ttn	Srp14	0.000941804828416302
Grsf1	Eif1b	0.000941802315748518
Klf9	Rps15	0.00094178816034242
Ddb1	Dsg2	0.000941784665457603
Rpl24	Hnrnpa0	0.000941759869343949
A630089N07Rik	Psma7	0.000941755869316613
H3f3a	Trh	0.000941747649093553
Hnrnph1	Rnf187	0.000941739172085935
Lama1	Myeov2	0.000941731995160258
2810417H13Rik	Inpp5d	0.000941729868751304
Taf9	Rps18	0.000941719314846961
Gm4944	Mylpf	0.000941719210217792
Ndufb2	Lin28a	0.000941713565306795
Rps19	Hypk	0.000941710924577207
Nanog	Zmynd11	0.000941710241533623
Hnrnpab	Glud1	0.000941708631186989
Ctsa	Rpl31-ps12	0.0009417012325749
Rpl23	Sec61g	0.000941696608556317
Tceb1	AI314180	0.000941694563209683
Cox8a	Car2	0.000941694254142091
Eif1b	Fam133b	0.00094169252729613
Baz1b	Ubr5	0.000941671381149362
Hsph1	A630089N07Rik	0.000941658322264619
Slc7a14	Fabp5	0.000941644792143488
AU018091	Bzw2	0.000941637609198691
2500004C02Rik	Tpt1	0.000941634943312729
Tbx3	Bzw1	0.000941619350839022
Phip	Rpl31	0.00094161428370265
Tmem165	Ldhb	0.000941610032290876
Slx1b	Gm14322	0.000941605171488027
Usp9x	2610305D13Rik	0.000941599359357788
Ube4b	Rpl4	0.00094159796785183
Cad	Mpv17l	0.000941596457223779
Hnrnpab	Rbms1	0.000941595329326586
Rpl27	Xaf1	0.000941592551538246
Gm13139	Gm6525	0.000941591555985705
Gm13242	Cox6a1	0.000941588451365435
Bex4	Rrbp1	0.000941587725538428
Bex2	Ptma	0.000941572355997338
H3f3a	Kcnq1ot1	0.000941556644411047
Cstb	Pmm1	0.00094155124464486
Zcchc11	Rpl26	0.000941539502373062
Rplp1	Hnrnpl	0.000941539218692056
Ezh2	Zfp326	0.00094153885197155
Mybl2	Pdcd5	0.000941538331295143
Myh10	Zfp936	0.000941531138561039
Trim44	Zfp960	0.000941526411465166
Gm4944	Bzw2	0.000941519313317306
Scd2	Dynll1	0.000941515942217718
AI314180	Rps17	0.00094151235190293
Ssbp3	Lap3	0.000941511824602905
Ldha	Gm15421	0.000941493524022829
Fn1	Mfsd11	0.000941485413818117
Ptchd1	Zfp781	0.000941465465399832
Hmgb1	Gm9846	0.000941463870877401
Pabpc1	Nanog	0.00094145329484138
Rap1b	Tuba1c	0.000941447757633505
Mkrn1	Actg1	0.000941443952912044
2610305D13Rik	Mfsd11	0.000941431281075282
Tars	Anp32e	0.000941429401257003
Id3	Hypk	0.000941426372728386
Rpl36	Ppp1r16b	0.000941425870925854
Gm5595	Ndufb4	0.000941416080314823
Fubp1	Wls	0.000941412039297024
Mettl9	Gpx1	0.000941408438331779
Bex1	Dbi	0.000941407577176346
Rps26	Pcbp1	0.000941405189560454
Dhrs3	Trh	0.000941402788834797
Srp14	2810417H13Rik	0.000941390646861929
Gm15421	Gnai3	0.000941381559395008
Rplp2	Pigp	0.000941376580650266
Rpl13a	Lrrc58	0.000941376149824116
Lsr	Meis2	0.00094136842912265
Dek	Cdh1	0.000941367726602622
Ckb	Eif4enif1	0.00094135791861688
Ell2	Hspb1	0.000941342492746512
Cox6a1	Gm6402	0.000941338113949299
E030024N20Rik	Rap1b	0.00094132974856141
Rps15a-ps4	Ephx2	0.00094131485694972
Serpinh1	Ogdh	0.000941302817275049
Slc16a1	Nasp	0.000941287689262723
Slc39a14	Ppp1r16b	0.00094128489143585
Brd8	Rock2	0.000941283804136021
Fam133b	2410006H16Rik	0.000941279885980757
Whsc1	Pgrmc2	0.000941269716475048
Rpl13	Vim	0.000941266911512739
Spen	Gnb2l1	0.000941256890578209
Cyp26a1	Folr1	0.000941247922056531
Klf2	Rpl31-ps12	0.000941233101522656
Slc7a3	Klhl22	0.00094121800769635
Eno1	Zfp326	0.000941216064297435
Rpl10a	Ube2l6	0.000941190184842352
Tbx3	Taf9	0.000941174818726984
Tubb5	Gm6548	0.000941174548943375
Dqx1	Hmgb1	0.000941164706086939
Rock2	Hspb1	0.000941162525398096
H2-K1	Sec23ip	0.000941161918668203
Acsl4	AI314180	0.000941115807019122
Hmgn1	Psma7	0.000941115248951789
Ndufb4	Surf4	0.000941090425724688
Krt8	Pias2	0.000941079477479373
Rpl22l1	Pdcd5	0.000941058748882337
Cyb5r1	Ldha	0.000941053168759758
Sox11	Ski	0.000941029051152758
Id3	Lrrc59	0.000941018881978384
Rock2	Alg13	0.000941016691604371
Rab6a	Slc7a14	0.000941015566210748
Mars	Lefty2	0.000941008820498587
Fasn	Tmem167	0.000941002966394965
Mt1	Kank2	0.000941000322990933
Zfp600	Gm4724	0.000940997119367703
Bzw2	Scd1	0.000940975908396462
Slc16a1	Trh	0.000940964030065426
Arf1	Phax	0.000940940522550294
Gm15645	Sh3glb1	0.000940940325798874
Gm14326	Tmem167	0.000940929780761527
Mt2	Tram1	0.000940920824740371
Vim	Shmt2	0.000940919971605548
Cdk2ap1	Bcas2	0.000940915092923098
Lrp2	Peg10	0.000940898483676423
Trh	Actb	0.000940877680598052
Fasn	Srsf10	0.000940866970867875
Tubb5	Etv5	0.000940865135115294
Ran	Pabpc1	0.000940859644383966
Lrpap1	Kank2	0.000940850173938905
Scaf11	Ubxn2a	0.000940847032460868
Rpl4	Fam64a	0.000940842705767078
Gnas	Alpl	0.000940840284779352
Sec61g	Trh	0.000940828110500752
Dgcr8	D17Ertd648e	0.000940825896091608
Hnrnpc	Gm14322	0.000940824790071765
Folr1	Gltscr1l	0.000940824589352244
Mt1	Ppia	0.000940823576570797
Aff1	Acat2	0.000940823492637998
Ptov1	Bex4	0.000940823250042264
Pcmtd1	Tpm1	0.000940815963835724
Dnaja1	Emb	0.000940815751495294
Itpa	Klf4	0.000940814985340655
BC018473	Fth1	0.000940809924487684
Ywhaz	Clptm1l	0.000940804875701327
Epas1	Cdc16	0.000940799851118611
Lefty2	Rpl22l1	0.000940797639563675
Rps3	Slc7a14	0.000940793996202076
Baz2a	Porcn	0.000940792570702075
Larp7	Rps27	0.000940780223840717
Rps18	Tmsb4x	0.000940779983646156
Hnrnpa1	Tubb5	0.000940776133872597
Porcn	Slc25a13	0.000940775432753459
Atp6v1d	Hmgb1	0.00094077532890458
Ttf1	Snrpg	0.000940774763592632
Gdf3	Rplp1	0.000940771853872652
Gm5595	Rpl36	0.000940757369293814
Gm3002	Laptm5	0.000940750379551654
Dek	Fblim1	0.000940749644208002
Pwp1	Scaf11	0.000940746371914519
Tjp1	Gm12191	0.000940714918538078
Rpl31	Slc39a6	0.000940704394425335
Cnbp	Gm13051	0.000940703994829835
Ptchd1	Usp9x	0.000940685052831764
Mettl9	Tceb1	0.000940684973244832
Tmsb4x	Gm5860	0.000940684623302585
Mdk	Rps18	0.00094067615252227
Bzw1	Ptma	0.000940676051384187
Acsl4	Rps20	0.000940674513347465
Lama1	Klf4	0.000940663768096548
Tagln2	Txndc5	0.000940650130143217
Grlf1	Gm4724	0.000940635254662175
Usp9x	Fzd3	0.000940633559512119
Basp1	Mkrn1	0.000940615215492415
Baz2b	Eif5	0.000940612928394981
Dcbld2	Fam25c	0.00094060830175435
Gpc3	Gm9846	0.000940591022943023
Fam98b	Eef1d	0.000940590614892102
Kdm1b	Prelid1	0.000940575113504555
Rps5	Porcn	0.0009405694417175
Cnbp	Nasp	0.000940543878800519
Tmem167	Rps28	0.000940528354313399
Rpl23	Dqx1	0.000940526948993434
Cd38	Tuba1b	0.000940526237775347
Slc25a36	Als2	0.000940523130788909
Rpl36	Tubb5	0.000940522893547639
Gm12191	Fam25c	0.000940514291381517
Eif4g2	Ogdh	0.00094050930862851
Gm14391	Chchd1	0.000940503013415248
Tmed2	F830016B08Rik	0.000940501650269964
Gm14430	Gm12191	0.000940498347620587
Sparc	Nfu1	0.000940477532057063
Asns	Kdelr2	0.000940449004342252
Gm6083	Rpl18	0.000940448220881161
Ifitm1	Ube4b	0.000940445559378026
Apoe	Cyp2e1	0.000940423112537065
Gdf3	Gm4944	0.000940417383922202
Gm17644	Slc2a1	0.000940409946789524
C77370	Zfp600	0.000940402591614153
Zfp488	Med13l	0.000940395922431431
Zfp71-rs1	Gdf3	0.00094038561269717
Inpp5d	Ywhaq	0.000940383186332994
C77370	Tagln2	0.000940380564671512
Kif3a	Prtg	0.00094036403266839
Rpl22l1	Cxcr2	0.000940361776289995
Zfp704	Hnrnpa2b1	0.000940360399907405
Rpl27	Hmgb2	0.000940358682560353
Cyp2e1	Gm14430	0.000940348755254549
Gm13247	Ptplad1	0.00094034759817215
Rbm3	Hmgn2	0.000940345010465426
Rps19	Sfr1	0.000940340957663486
Xaf1	Ldha	0.000940337394882485
Dppa5a	Slc39a14	0.000940336421450664
Cycs	Ssr3	0.000940331915053348
Manf	Lap3	0.000940330248719876
Mdk	Fth1	0.000940327786765965
Fxyd6	Maged1	0.000940323422903307
Rpn1	Nars	0.000940320924149861
Asns	Sgk1	0.000940317485235459
Tbx3	Alg13	0.000940310449824604
Lama1	Psma4	0.000940307749759167
Mdk	Rps15a-ps4	0.000940286640661678
Gm14326	C77370	0.000940286515922689
Hmgb2	Slc2a1	0.000940279795694873
Galk1	Flrt3	0.000940271654827373
Nr6a1	Gm12191	0.000940271449343098
Rpl36a	Nars	0.000940248366443053
Rpl36a	1500012F01Rik	0.000940228967605342
Rpl35a	Zmym2	0.000940224680336303
Cbx3	Rpl34	0.000940195289370543
Nanog	Rpl31	0.000940188793639247
Rps15a-ps4	Ttn	0.000940182470520157
Eif2s2	Manf	0.00094017633422659
Phax	Slc7a14	0.000940173694377227
Dynll1	Echdc2	0.000940172737862749
Hmgb1	Nmrk1	0.000940161396241736
Rpl31	Dhrs3	0.000940160796732031
Hmgcs1	Ssb	0.000940159784384567
Gm14326	Khdrbs1	0.000940153364070937
Hnrnpa0	Gm17644	0.000940144666804272
Fam64a	Hmgb2	0.000940143733690251
Cdk2ap1	Hmgn1	0.000940137360901146
Dhcr24	Hmgb1-rs17	0.000940135674152779
Eno1	Rps15a	0.000940133481637192
Bbx	Prtg	0.000940130787011835
C77370	Car2	0.000940129797866578
Pigp	Ppia	0.000940121912996419
Gm4724	Rpl36	0.000940121561640942
Klhl22	Phip	0.000940116873253143
Sod2	Rock2	0.000940115290438858
Rps10	Rps26	0.000940106250758042
Klf4	Rpl10a	0.000940087767845177
Rpl35a	Gabarapl2	0.000940085117602533
Ssr3	Zfp936	0.000940083242415801
Ube4b	Sfrp5	0.000940080416764276
Dhcr24	Nt5dc2	0.000940079000921433
Gm14325	Gm6654	0.000940071827299098
Rn45s	Mt1	0.000940063625055514
Nedd8	Dpysl2	0.000940061793016462
Rpl24	Slfn5	0.000940059560990916
Zfp704	Fubp1	0.000940043237049379
Cdh1	Snrpg	0.000940030365921725
Actg1	Hsp90b1	0.000940024964950355
Vdac1	Lactb2	0.000940021746234237
Bbx	Gm5860	0.00094001399691096
Tmpo	Gm14391	0.000939979466453006
Epha4	Ckap4	0.000939977794062232
C77370	Hypk	0.00093997723630452
F830016B08Rik	Pcmtd1	0.000939964714349579
Gm6402	Dab2	0.000939957969507787
Pbld1	Fasn	0.000939951174180201
Nasp	Rplp2	0.000939937673348303
Cstb	Gna13	0.000939924432959682
Rps24	Acaca	0.000939912931703464
Rps16	Hnrnpab	0.000939906692066759
Tmpo	Mpv17l	0.000939906139717827
Gm12191	Gm5860	0.000939903279716835
Tet1	Hnrnpl	0.000939888284281436
Gnai3	Cd24a	0.000939886897370151
Gdf3	Dpysl2	0.000939884958475863
0610010B08Rik	Acaca	0.000939880919698654
Pdgfa	Porcn	0.000939879941409623
Kif23	Mybl2	0.000939877872630102
Eif1b	Nr6a1	0.000939865394687687
Mkrn1	Rpl18a	0.000939864414444161
Larp7	2810417H13Rik	0.0009398630198142
Lrp2	2610305D13Rik	0.00093985394368036
Porcn	Plod2	0.000939853632717795
Kdelr2	Nanog	0.000939849056138402
Cth	Lrrc59	0.00093984674082592
Peg10	Rbbp7	0.000939846447399667
Tdgf1	Ptma	0.000939840636494332
Ctsa	Tuba1b	0.000939838626039168
Rex2	Tpd52	0.000939813358852795
Ddost	BC018473	0.000939788917577076
Apoe	Mtf2	0.000939785377822357
Fam133b	Khdrbs1	0.000939784329099972
Ngfrap1	Rorb	0.000939778870640712
Tars	Gm14391	0.000939755735243342
Hspb1	Msh2	0.000939755482000386
Tmem167	Peg3	0.000939751391162036
Rplp1	Rps28	0.000939745311881356
Gm4724	Ptov1	0.000939739347014728
F830016B08Rik	Gm13157	0.000939723618179416
Fam98b	Ckb	0.000939713717041436
Brd8	Pdgfa	0.00093970582809921
Zfp935	Zfp42	0.000939695781060443
Rpl34	Gm13051	0.00093969346943883
Prelid1	Nanog	0.000939683980990076
Fn1	Whsc1	0.000939678615770264
Gnai3	Lrp2	0.000939673943069903
Ulk1	Itm2c	0.000939654643973304
Etv5	Rplp1	0.000939644751953357
Top1	Hmgb1	0.000939634121082013
Hnrnpa1	Peg3	0.000939631092829951
Pcmtd1	F830016B08Rik	0.000939627256751365
Rpl39	Ttc39b	0.000939621193452196
Hmgb1	Med13l	0.000939613926413563
D17Ertd648e	Copg2	0.00093961004593752
Ppil4	Ldhb	0.000939605120867927
Rock2	Hmgb1	0.000939596265444523
Rif1	Gm16702	0.000939592000837807
Cmah	Cobl	0.000939580260255771
Rpl18a	Col4a2	0.000939571111154471
Dhcr24	Cdc42	0.000939558426263391
Ifitm1	Eif4g2	0.000939541750975038
Eef1a1	Tuba1c	0.000939540116077841
Scd2	Calr	0.000939535271814785
Dag1	Rps12	0.000939530352123083
Usp22	Ywhaq	0.00093951696429093
Zfp935	Basp1	0.000939515250859051
Ube2l3	Ftl1	0.000939513362833548
Eif4enif1	F11r	0.000939511785284575
Sash1	Rps17	0.000939492313147067
E030024N20Rik	Rpl31-ps12	0.000939476166075761
Scaf11	Baz2a	0.000939473882320304
Renbp	Tmem167	0.000939472101940028
Cul1	Me2	0.000939467833434095
Sash1	Kdelr2	0.000939461399403594
Top2b	Rps24	0.000939455738146305
Ngfrap1	Rpl36a	0.000939453805171575
Rpl37a	Nedd4	0.000939432689739645
Rpl4	Eif5	0.000939432334499629
Aff1	Efcc1	0.00093942514769028
Tdh	Dbi	0.000939421242248288
Ulk1	Dhrs3	0.000939415675944205
Rpl22l1	Dbi	0.000939404336391044
Whsc1	Rps10	0.000939402950995388
2610305D13Rik	Cdc16	0.000939395615478535
Rrbp1	Gm17821	0.000939390589172805
Slc2a1	Hnrnpu	0.000939381506722253
Cox8a	Mybl2	0.000939377531835672
Nanog	Usp22	0.000939369565955648
Sgk1	Bend4	0.0009393598628024
Tmbim6	Chchd1	0.000939358555019053
Iars	Dhcr24	0.00093935187517032
Lrp2	Wdr1	0.000939348375486798
Tars	Hmgcs1	0.000939343376613627
Als2	Eif1b	0.000939342442547661
Ttn	Eif4g2	0.000939338713223415
Sparc	Kdm1b	0.00093933665411773
Rpl36a	Dek	0.000939328036842486
Gm13826	Lsm6	0.000939319971276243
Gnb2l1	Sfr1	0.000939318923129902
Rps19	Fam64a	0.000939315646696956
Amotl2	Lcmt2	0.000939313227937954
Prtg	Gm3002	0.000939306287196275
Sfrp1	Ddb1	0.000939303204394135
Cst3	Gm10653	0.00093930197323026
Zfp781	Zfp931	0.000939298080674265
Gm10653	Acat2	0.000939297892820728
Rps16	A630089N07Rik	0.00093929695966105
Tubb6	Atp6v1d	0.000939285001501493
Kdelr2	Hmgn1	0.000939280255065617
Anp32e	Ssr3	0.000939260424960754
Gm14326	Top1	0.000939253415339938
Ube2l6	Trh	0.000939246263355439
Gm13251	Gm14430	0.000939245686504827
Ran	Ogdh	0.00093920924751287
Tuba1b	Rala	0.000939198941265004
Fxyd6	Khdrbs1	0.000939190263216763
Tuba1b	Rpl23a	0.000939190123225798
Ppil4	H3f3b	0.000939185131060335
Grsf1	Pdia6	0.00093917573789644
Zfp936	H2-K1	0.00093917546503048
Ftl1	Bcas2	0.000939174730204478
Kat6b	Rps26	0.000939160095364317
Gm5148	Sfrp1	0.000939153354116692
Ddx3x	Inpp5d	0.000939124478366453
Sod2	Aff1	0.000939122563827605
Zfp936	Efcc1	0.000939114509206633
Rpl23a	Tuba1b	0.00093908605855877
Gm13154	Fam133b	0.00093908150243591
Usp9x	Echdc2	0.000939081022773507
Hnrnpa0	Rab6a	0.000939065713932253
Hsph1	Ssr3	0.000939055368799104
Copg2	Gm13051	0.000939054612462961
Ttn	Ube2l6	0.000939047012557202
Gm7102	Cnbp	0.000939041912010349
Gltscr1l	Aff1	0.00093904179527944
Ctsl	Mtf2	0.000939024377112264
Msh2	Scaf11	0.000939021125369362
4930470H14Rik	Hmgcs1	0.000939001523621984
Tbx3	Porcn	0.000938992602870847
Anp32e	Ccdc36	0.000938941424887404
Etv5	Surf4	0.000938940637613953
Zfp781	Nlrp1a	0.000938940634126547
Ostf1	Tubb6	0.000938930547650137
Hsp90b1	Ptma	0.000938917694607029
Gdf3	Gm15421	0.000938901315993212
Mtf2	Dhcr24	0.000938898236944415
Tmem167	Ctsa	0.0009388972292197
Sars	Xaf1	0.00093889202933012
Lefty2	Zcchc11	0.000938891726533679
Rras2	Minos1	0.000938889981260295
Rps17	Gm5643	0.000938888390585217
Nedd8	Hnrnpa0	0.000938861924181842
Sec23ip	Rpl34	0.000938855932558796
Rpl31-ps12	Ddx3x	0.000938852068274565
Myeov2	Taf9	0.000938846187176355
Gmeb1	Etv5	0.000938841777963484
Lima1	Fzd3	0.000938824810098463
Rplp2	Gdf3	0.000938821294831908
Rorb	Pabpc1	0.000938820886211748
Zfp534	Rps29	0.000938817250843104
Dusp9	Mir692-1	0.000938809313986232
Rif1	Nars	0.000938797231957192
Tmem206	Pbx1	0.000938792699980101
Uba2	Fdps	0.000938774466612154
Pfkp	Cdc42se2	0.000938771174086266
Pbld1	Hmgn2	0.000938763168204934
Rpl30	Top1	0.00093875096242181
Snrpe	Kdm1b	0.000938737243228278
Ssr3	Smarce1	0.000938728718722818
Ivns1abp	Eif4g2	0.000938721825609224
Cad	Ssb	0.000938717096373357
Sfrp5	Gm15421	0.000938714122818747
Ext1	Rpl31-ps12	0.000938713441500522
Epha4	Ppig	0.000938712972484575
Hnrnpu	Ssb	0.000938692192827739
Cox6a1	Mt1	0.00093867647749205
Rpl9	BC018473	0.000938671666607055
Epas1	Rpl34	0.000938670660427222
Bzw2	Rpl27a	0.000938670157994386
Bex4	Gm6548	0.000938654214420051
Efcc1	Gm13251	0.000938653623053168
Slc16a1	Cst3	0.00093865326783714
Manf	Npc2	0.000938650980749129
Hnrnpu	Nlrp1a	0.000938647125245057
Cth	Efcc1	0.00093863882722214
Ywhaq	Dcdc2c	0.000938631318876585
Snrpg	Rpl34	0.000938623929149454
Rpl18a	Etv5	0.00093862356722868
Nfatc2ip	Mars	0.000938622345267891
Rpl37a	Zmym2	0.000938621587201768
D17Ertd648e	Tuba1c	0.000938619097489757
Rps5	Gabarapl2	0.00093861579863326
Zfp704	Cd38	0.000938614180811319
Zfp71-rs1	Cyp26a1	0.000938596560916674
Ubr5	Wls	0.000938558910370946
Ndufb4	Rps15a-ps6	0.000938534568616524
Ski	Rpl26	0.000938520987910411
Rpl37a	F11r	0.00093851318755983
Tuba1b	Calm1	0.000938512888093704
Mllt6	Tfcp2l1	0.00093851198272951
Gnpda1	Tceal8	0.000938507908733361
Kpna2	Hnrnpa2b1	0.000938507591906049
Zfp71-rs1	Ftl1	0.000938503343306032
Ptplad1	Nedd8	0.000938500040447836
Minos1	Gm4724	0.000938490193280441
Fut8	Rorb	0.000938482759380903
Prdx4	Hmgcs1	0.000938482092206862
Sox2	Puf60	0.000938473918382629
Nedd4	Rpl3	0.000938460090733671
Cdc16	Cox8a	0.000938456617364937
H3f3b	Hnrnpa1	0.000938456583991587
Tbx3	Rpl37	0.000938448138485001
Suz12	Nedd8	0.000938446979935332
Rplp2	Ppig	0.000938446184781371
Cyp26a1	Pigp	0.000938439715058393
Calr	Bend4	0.000938433614207947
Sfr1	Dhrs3	0.000938411644890974
Zmiz1	Hypk	0.000938406424180833
Ube4b	Rpl37a	0.000938401483897548
Rpl18	Lrrc58	0.000938389913586145
Rbpj	Calm1	0.000938385512175767
Fgf4	Ywhaq	0.000938380240286639
Eif5	Rps20	0.000938371361063619
2810417H13Rik	Rps12	0.00093836005441187
Slc25a13	Msh2	0.000938359134634475
Chchd10	Uba2	0.00093835605459379
Dppa5a	Chchd1	0.000938335872672262
Nr6a1	Tuba1c	0.000938335782778643
Rps4x	Lcmt2	0.000938330116677153
Ppp1r16b	Zfp326	0.000938329531808651
Rpl18	Gm13212	0.000938323970957139
Ptplad1	Zfp704	0.000938302708121813
Zmynd11	Sfrp5	0.0009383024369084
Smarce1	Med13l	0.000938298571222212
Pbld1	Gm17821	0.000938279811601025
Gm4724	Cdk2ap1	0.00093827358877854
Calr	Timm22	0.000938240555618304
Klf9	Cbx3	0.000938218552045212
Rbbp7	Rpl30	0.000938217772170191
Scd1	Gm12191	0.000938215684944424
Hoxb2	Myh10	0.000938204303319551
Acsl4	Lrrc58	0.000938203260531958
Klf9	Ttc39b	0.000938201763253018
Larp7	Igf2	0.000938200723308819
Rbpj	Tpi1	0.000938193084627158
Lgals1	Rps23	0.000938189988775824
Rock2	Als2	0.000938179545826926
Ube2l3	Nfu1	0.000938166963063146
Kdm1b	Klhl22	0.000938162260752714
Fut8	Snrpe	0.000938162209545893
Flrt3	Rpl23a	0.000938158277830049
Arf4	Inpp5d	0.000938156060697604
Gm16702	Lap3	0.000938147514236557
Srsf1	Rps19	0.000938127222233117
Rab6a	2810417H13Rik	0.000938125567554638
F830016B08Rik	Sfr1	0.000938116209938541
Myl12a	Cul1	0.000938115863302815
Tmsb4x	Lgals1	0.000938109410983413
Mars	Rock2	0.000938092879617614
Eif4g2	Mpv17l	0.00093808447020655
Gm10324	Als2	0.000938083776572106
Acta2	Chchd1	0.000938081629512587
Eif2s2	Rpl36a	0.000938061159814368
Ftl1	Renbp	0.000938054415356329
Kpna2	Rpl34	0.000938053167371534
Ccdc36	Jam2	0.000938052204239138
Cyp2e1	Nmrk1	0.000938048762299151
Trh	Nedd4	0.000938047180091315
Calm1	Cdh2	0.000938042283000413
Slc2a3	Rnf187	0.000938036782822911
Sox11	Ywhaz	0.00093802463078661
Rock2	Ptprs	0.0009380214191018
Tuba1c	Slc2a3	0.000938001210614379
Tars	Cstb	0.000938000788477178
Tmpo	Renbp	0.000937997606880755
Fut8	Rala	0.000937997031064255
Tet1	Pcmtd1	0.000937987998035729
Snrpe	Nlrp1a	0.00093796314674036
Eef1a1	Rap1b	0.000937960249186096
Gdf3	Cycs	0.000937957401169112
Laptm5	Ywhaq	0.000937943103794327
Bzw2	Apoe	0.000937942832884595
Eny2	Sgk1	0.000937937884480409
Cycs	Basp1	0.000937934389395406
Pcmtd1	Peg10	0.000937920277465609
Hsp90b1	Ppia	0.000937915234172854
Pabpc1	Tet1	0.000937905000663365
Cdc42	Cth	0.000937903847527368
Mtf2	Gm14325	0.000937871017720273
Hsp90aa1	E030024N20Rik	0.000937862077231479
Col18a1	Marcksl1	0.000937852949240976
Hexb	Rbpms2	0.00093784108634808
Pwp1	Hspb1	0.000937828302892673
Mylpf	Acat2	0.000937823286033935
Wbp5	Fdps	0.000937821376482516
Pmm1	BC018473	0.000937809990288174
Folr1	Slc25a13	0.000937809761583749
Gm5643	Slc39a14	0.00093779495439964
Zfp704	Rpl4	0.000937783153424057
1500012F01Rik	Zfp960	0.000937776908129701
Gm14430	Tpt1	0.000937772682336183
Ywhaq	Bcat1	0.000937768208859587
Ulk1	Hnrnpu	0.000937759907688666
Meis2	Ell2	0.000937759111163709
Grsf1	Sash1	0.000937749323239692
Hnrnph1	Eef1d	0.000937744893147263
Ppp1r16b	Epas1	0.000937744742146777
Exosc2	Esrrb	0.000937732686458825
Dynll1	Cmah	0.00093772139202879
Mybl2	Gja1	0.000937720041782458
Cycs	Efcc1	0.000937719917519639
Zmynd11	Lrrc58	0.000937717448645075
Slc16a1	2610305D13Rik	0.000937716562833238
Rab6a	Mpv17l	0.000937715931821138
Gm13212	Klf2	0.000937714460916184
Zfp704	Cmah	0.000937707155215987
Uba2	Hsph1	0.000937705527605386
Snrpg	Rpl14	0.000937695803863129
Rpl10a	Slx1b	0.000937683219254072
Nedd8	Rbm3	0.000937678028224659
Rbpj	Zfp326	0.000937673477548659
Gm5860	Crabp2	0.000937671422687441
Cox8a	Hexb	0.000937661246566463
D17Ertd648e	Pabpc1	0.000937653976255772
2610305D13Rik	Myeov2	0.000937641922343293
Smc2	Tmpo	0.000937626338474162
Cobl	Nr6a1	0.000937624477543484
Klhl22	Vimp	0.000937617735236605
Uba2	Nr6a1	0.000937582717937838
Rorb	Tceal8	0.000937580224251339
Gm20767	Gm4944	0.00093757554606679
Dcdc2c	Hsph1	0.00093757162465458
Rps5	Ran	0.000937565295412719
Rbpj	Ilk	0.000937547717316549
Rps4x	Zfp42	0.00093754038862044
Arf1	Efcc1	0.000937534356421606
Rps15	Vimp	0.000937533435306854
Rpl8	Gm4944	0.000937519382245854
Ptchd1	Gm6083	0.000937518924919104
Nmrk1	Dhrs3	0.000937509318219139
Mdk	Lap3	0.000937504876451098
Cdkn1c	Tagln2	0.000937502288377264
Gosr2	Slc2a3	0.00093749900136874
Asns	Eny2	0.000937493563906674
Ubxn2a	Hmgn2	0.00093749169178776
Stk38	Rpl9	0.000937477142593637
Hmgn1	Rpl37a	0.000937472429932628
Gnai3	Gpc3	0.000937471650302136
Rpl35a	Mylpf	0.000937470698425646
Cdc42	Hmgb1	0.000937467874437526
Hypk	Flna	0.000937467459727184
Hmgb1	Tead2	0.000937466315859011
Als2	Tpd52	0.000937453191086569
Pdia3	Nars	0.000937444856736142
Dcbld2	Lrrc58	0.000937430065879042
Klf9	E030024N20Rik	0.000937428340324207
Myl6	Gm4944	0.000937427688591693
Dynll1	Rpl22l1	0.00093742617036479
Als2	Hsp90aa1	0.000937411453801498
Pfkp	Hnrnpa1	0.000937411094265947
Srp14	Gnb2l1	0.000937405355006816
Smc2	Gnb2l1	0.000937401482013928
Gm5595	Trh	0.000937395966580243
Tpd52	Apoe	0.000937387248428303
Khdrbs1	Eif4g2	0.000937378556712031
Elavl1	Gm3002	0.000937376688360344
Lactb2	Gm20767	0.000937374296900081
Ubxn2a	Lsm6	0.000937360541916459
Gm6710	Gnpda1	0.000937356620222912
Myeov2	Tagln2	0.000937350719707563
2610305D13Rik	Fzd3	0.000937345191135358
Slc7a14	Gm20767	0.000937339149763255
Slx1b	Dsg2	0.00093733741670084
Ssb	Nfatc2ip	0.000937329386944077
Fblim1	Casc4	0.000937326302495779
Yes1	Chchd10	0.000937313970639472
Rpl17	Ywhaq	0.000937313663217805
Gm13242	Rpl34	0.000937309765031726
Taf9	Gtf2i	0.000937300158323416
Alpl	Rps23	0.000937275745501133
Hnrnpl	Phax	0.000937268021323594
Tead2	Lrrc59	0.000937263044659049
Vimp	Hn1	0.000937258911851692
Rpl27a	Mllt6	0.000937257034899559
Rps16	Ube2l6	0.000937243550904183
Vimp	Fn1	0.000937236742759515
AI314180	Atp6v1d	0.000937235548704772
Tmbim6	Gltscr1l	0.000937232383236731
Chd7	Ssr3	0.000937216184477151
Tceal8	Rps21	0.000937214074515505
Kdm1b	Xaf1	0.000937212221045566
Gm20362	Wdr1	0.000937212119309148
Apoe	Rbpms2	0.000937199794366551
Calm2	Ckb	0.000937192185408753
Lrrc59	Cul1	0.000937191525863428
Zfp600	Rps20	0.000937190217156591
Psat1	Cdc42	0.00093718710396748
Tagln2	Dag1	0.000937181092803272
Ppil4	Hypk	0.000937177668473004
Morc1	Gnpda1	0.000937172509397179
Eif4enif1	Gm15645	0.000937169042711615
Ywhaq	Mdk	0.000937151540800659
Eif5	Ttn	0.000937120552836894
Scaf11	Eif4enif1	0.000937102480442939
Gm5643	Meis2	0.000937099991166349
Stra8	Eif4g2	0.000937077068776553
Tpm4	Chd7	0.000937073749389978
Zfp488	Porcn	0.000937069610319023
Gm9846	Car2	0.000937051799071806
Fubp1	Tuba1a	0.000937043264446562
Slx1b	Tmem167	0.000937041168660556
Gdf3	Srprb	0.000937032743303716
Baz2a	Lap3	0.000937032501034578
Srprb	Meis2	0.000937023445761183
Ilk	Wdr1	0.000937020084287842
Eif4ebp1	Peg3	0.000937004688710465
Rbpj	Pfkp	0.000936998492837881
Vamp3	Eif4a3	0.000936998125914098
Rplp2	Hmgn1	0.000936996131721096
Mdk	Rock2	0.000936958688374444
Cstb	Rps14	0.000936956417454809
Gm4944	Ski	0.00093694531561817
Rplp2	Tdgf1	0.000936937609524385
Cdh1	Malat1	0.000936920781633613
Gm13139	Rps15a-ps4	0.000936909665372899
Ttn	Rbpms2	0.000936898989565919
Srsf10	Zfp488	0.00093689773122551
Ddb1	Lap3	0.000936866347042894
Gm13247	Rpl30	0.000936862632453044
Ubqln2	Dusp9	0.000936858829768946
Ssr3	Etv5	0.000936856447147158
2610305D13Rik	Dclre1c	0.000936847404336178
Tead2	Cdc42se2	0.000936838338064633
Serpinh1	Gm13212	0.000936830953649514
Nanog	Rps14	0.000936816627394807
Bbx	Fblim1	0.000936815794480611
Hypk	Gnb2l1	0.000936815092202464
Eef1a1	Acat2	0.000936814480542956
Sars	Eif4g2	0.000936808139372884
Rpl27	Marcksl1	0.000936805523960553
Inpp5d	A130077B15Rik	0.000936800426531749
Vim	Epha4	0.000936788883684107
Hspb1	Nr6a1	0.000936783179917373
Tpm4	Rps5	0.000936778700929303
Srp14	Tmbim6	0.00093676474890466
Rif1	Rps15a-ps6	0.000936763411933735
Upp1	Arf3	0.000936757191300309
Znf41-ps	Ctsa	0.000936755440697669
Sfpq	Nedd8	0.00093674984633079
Commd7	Itm2c	0.000936749489285665
Nlrp1a	Zfp935	0.000936731934151695
Lcmt2	Hnrnph1	0.000936725211543368
Edem1	Slc39a6	0.00093670663527305
Mars	Ptchd1	0.000936700401041624
Rps28	Hnrnpa1	0.000936699753824201
Glud1	Usp9x	0.000936692470270311
Epas1	Ext1	0.000936691548064283
Bbx	Gm6654	0.000936687412349076
Tagln2	Hspb1	0.000936671940902906
Pmm1	Nt5dc2	0.000936664741335866
Gm5643	Rps26	0.000936655502515557
Upp1	Fasn	0.0009366540777433
Tpi1	Nt5dc2	0.000936653031199001
Xaf1	Scd1	0.000936648704340808
Acat2	Usp9x	0.000936647589241239
Ezh2	Wls	0.000936638736411763
Gm17644	Gm6402	0.000936638090585303
Mapre2	Gm12191	0.000936636261595537
Gm13152	Renbp	0.000936634087186113
Fut8	Lcmt2	0.000936632114269996
Gm7102	Ywhaz	0.000936627230460102
Tpm1	Scd1	0.000936619798986227
Gm6710	Srp14	0.000936608953846019
Ptprs	Ttf1	0.00093660062712198
Zfp936	Hspa5	0.000936577249018437
Zmynd11	Sec61g	0.000936568270012711
Acsl4	Nmrk1	0.000936567465600582
Gtf2i	Rpl18a	0.000936561496632099
1700030L20Rik	Cdk2ap1	0.000936557021015828
Grlf1	Kat6b	0.000936552163635838
Gm13139	Morf4l2	0.000936551220973198
Rbms1	Sgk1	0.00093654681630539
Eif5	Srp14	0.000936537586615068
Tmem167	Porcn	0.000936528357703834
Serp1	Gm20767	0.0009365277430745
Dek	Rpl18	0.000936507625691327
Tram1	Fxyd6	0.000936506222976463
Rpl36a	Rps28	0.000936500807099485
Glud1	Tmsb4x	0.000936496865559924
Gm13247	Iars	0.000936480749607436
Gm14430	Rpl10a	0.000936479433767322
Rps17	Rps10	0.000936479370143182
Peg3	Ogdh	0.000936474541378886
Tet1	Rps17	0.000936469135914106
Calr	Rpl27	0.00093645007328983
Rras2	Gm14322	0.000936435591900568
2310039L15Rik	Rorb	0.000936426568046129
Commd7	Meis2	0.000936417330807417
Nmrk1	Ngfrap1	0.000936414277114742
Hn1	Dnaja1	0.000936402446532344
Fth1	Rpl37	0.000936394836446465
Clspn	Rpl23a	0.000936393865777829
Gmeb1	Ptplad1	0.000936387014456723
Alg13	Stmn2	0.000936374399729351
Ywhaq	Rap1b	0.000936368158245858
Tpm4	Sec23ip	0.000936364306281983
Ogdh	Slc7a3	0.000936351132168966
Chchd10	Cxcr2	0.000936343356163706
Gm4944	Ptov1	0.000936330683755603
Calr	Eno1	0.000936330411689667
Gm10653	Rps4x	0.000936325100129771
Fam64a	Mdk	0.000936324823219631
2410006H16Rik	Inpp5d	0.000936323693850701
Mylpf	Renbp	0.000936322463920984
Manf	Kdm1b	0.000936316141109774
Rpl36a	Rpl6	0.000936303026914693
Rpl22l1	Rpl37a	0.000936300329029467
Cdc16	Gm6402	0.000936292224670432
Elavl1	Mapre2	0.000936265743521898
Fth1	Rpl36a	0.00093625757483755
Cdk2ap1	Ldha	0.000936256061656191
Eif4enif1	Gm20767	0.000936255339841764
Puf60	Tet1	0.000936253508225705
Stk38	Gm13826	0.000936249651784024
Rpl27	Zfp781	0.000936249374509163
Rpl12	Glud1	0.000936248097858155
Rpl17	Rpl18	0.000936246530043339
Rpl12	Tram1	0.000936241287445677
Slc39a6	Gm9846	0.000936232700917237
Cstb	Rpl3	0.000936232527387218
Prtg	Acat2	0.00093621743009046
Rpl39	Dbi	0.000936213371790938
Tceal8	Fasn	0.000936211609150443
Ctsl	Zfp600	0.000936197398564053
Pbld1	Fth1	0.00093619486785003
Msh2	Lsm6	0.000936191819112435
Gmeb1	Emb	0.00093618093705101
Bnip3l	Chd4	0.000936169590941308
Ddb1	Hspa5	0.00093616337813676
Lgals1	C330021F23Rik	0.000936162685923631
Rock2	Rpl37	0.000936158400866151
Copg2	Casc4	0.000936155058053573
Rplp1	Hmgcs1	0.000936147911226686
Rpl14	Rbms1	0.000936144088213259
Folr1	Rpl17	0.000936143751990145
Sec61g	Ezh2	0.000936128978203654
Lrrc58	Lsm6	0.000936114954755827
Rab6a	Epha4	0.000936111432110158
Ifitm1	Zfp703	0.000936109488515709
Rrbp1	Mars	0.000936106217819095
Gm20362	Puf60	0.000936102038758079
Rpl6	Ogdh	0.000936091131587475
Acat2	Rps3	0.000936085635882227
Ell2	Rpl22l1	0.000936079714076171
Gm6548	Sfrp1	0.000936070553800167
Iars	Gm17821	0.000936068701967698
Fubp1	Slc7a14	0.000936065188794505
Rpl26	Pbld1	0.000936039811541765
Slc7a14	Cth	0.00093603306059939
Ptma	Hmgb1-rs17	0.000936031252600512
Zfp936	Gnb2l1	0.000936028170349964
Nr6a1	Hspa5	0.000936025095015585
Chchd1	Gm20767	0.000935995080433026
Dag1	Npc2	0.00093598321905371
Lrrc58	Etv5	0.000935982788052686
Prelid1	Glud1	0.000935976872773152
Scaf11	Maged1	0.000935975082464727
Rps3	Tpd52	0.000935972821821931
Rps16	Atp6v1d	0.000935969991177869
Rps3	Emb	0.000935966181659043
Rpl17	Bex1	0.000935956025247618
Pabpc1	Eif2s2	0.000935947351007484
Eif4ebp1	Hspa5	0.00093594402340033
Rpl18a	Hnrnpa0	0.000935942596563838
Slc7a14	Spp1	0.000935940871579033
Tuba1c	Hmgn2	0.000935940063219888
Snrpe	Arf3	0.000935936469343669
Hmgb2	Ldhb	0.000935925909389812
Gm20767	Rps21	0.000935911610723132
Phax	Porcn	0.000935894463760695
Serp1	Eno1	0.00093589218330438
Eef1a1	Dcbld2	0.000935890433915618
Col18a1	Rps3	0.000935876744210952
Rpl18a	Bex2	0.000935876384688029
Sfr1	Emb	0.000935875175078543
AI314180	Pigp	0.00093587342800369
Zfp97	Tmem206	0.000935856355819356
Tubb5	Chchd10	0.000935841754362413
Rpl36	Dppa5a	0.000935839953880029
Ilk	Lamc1	0.000935832207388976
Hnrnpl	Fam25c	0.000935803632879968
Me2	2610305D13Rik	0.000935803071824922
Psma4	Gm15645	0.000935798740414788
Crabp2	Rab6a	0.000935781694276293
Tjp1	Ccdc36	0.000935781461107985
Minos1	Tars	0.000935763725264037
Zfp534	Ptma	0.000935762615293159
Cars	Cd38	0.000935743490643552
Grsf1	Gm12191	0.000935742757850129
Gm6654	Lsm6	0.000935735611373576
Amotl2	Nedd8	0.000935732860112908
Pbld1	Cdc42	0.000935726980524877
AU018091	Gm5148	0.00093568859380148
Uba2	Rpl37a	0.000935680639087736
Dbi	Gm16702	0.00093567159043957
Rps29	Eef1d	0.000935669893977225
Cobl	Zcchc11	0.000935666808249334
Rps27	Tagln2	0.000935659403582617
Stk38	Ubr5	0.000935652477992289
Rpl3	Galk1	0.000935651434396517
Gm15645	Fzd3	0.000935645940410233
Pwp1	Rpl37a	0.000935624468517639
Snrpe	Srsf1	0.000935612829534355
Myl6	Ubxn2a	0.000935609567960179
Gm15772	Fut8	0.000935604202164684
Pbx1	Rras2	0.000935603526357351
Smc2	Pias2	0.000935591017208668
Shmt2	Rpl31-ps12	0.00093557891589981
Rab6a	Slx1b	0.000935562204185027
Lgals1	Gltscr1l	0.000935543567910539
Rpl23a	Mfsd11	0.000935539213478776
Rpl14	Commd7	0.000935538877272949
Arf4	0610010B08Rik	0.000935536501040239
Gm5860	Gata6	0.000935532758597851
Cyp51	Epha4	0.000935526376016285
Rps18	Hspb1	0.000935518353168355
Hmgcs1	Mybl2	0.00093550390160622
Sox11	Kdm1b	0.000935503479338605
Rps4x	Nr6a1	0.000935503371573095
Prelid1	Rpl6	0.000935482706717376
Rpl12	Cdh2	0.00093546931591093
Gm15645	Actb	0.000935466871595312
Rps12	Arf3	0.000935464529756689
Rpl13	Tubb5	0.000935463825979351
Sc4mol	Rpl27a	0.000935454230599118
Rplp2	Eif5	0.000935436959628606
Gmeb1	Cyb5r1	0.000935432381935892
Nt5dc2	Tdgf1	0.000935426777096642
Calr	Hnrnpl	0.000935424431069609
Zfp488	Gm14391	0.000935409062835365
Casc4	Top1	0.000935401496545407
Mars	Gm3002	0.000935375240433122
Calm2	Eef1d	0.000935363935526088
Gm5860	Pcbp1	0.000935360930431504
Rpl27	Pias2	0.000935352551008399
Gm20362	Nanog	0.000935314282914288
Actg1	Suz12	0.000935306697505613
4930470H14Rik	Tars	0.000935304509392364
Acta2	Lama1	0.000935287062683073
Ubr5	Rps2	0.000935270985028811
Znf41-ps	Mdk	0.000935264322946384
Ssb	Stmn2	0.000935261120195173
Tpt1	Dhrs3	0.000935255096856011
Gm13139	Ubr7	0.000935250173511261
Eny2	Rn45s	0.000935244561303906
Klhl22	Aff1	0.000935241738181577
Ext1	Nasp	0.000935231359792556
Rps15a-ps4	Ostf1	0.000935228156336806
Usp22	Eif1b	0.000935222009837402
Ddost	Cyb5r1	0.000935221779550921
Taf9	2410006H16Rik	0.00093521230747398
C330021F23Rik	Gpx1	0.00093520800226293
4930470H14Rik	Pcmtd1	0.00093520450485391
Fam133b	Itpa	0.000935201744078275
Tmem206	Mylpf	0.000935195136587273
Scd1	Srsf1	0.000935195106319852
Rpl14	Bzw2	0.000935185484144305
Pbld1	Esrrb	0.000935179748552902
Crabp2	Rpl6	0.00093517810727276
Rpl9	Prdx4	0.00093517433098578
Malat1	Slc16a1	0.000935171479889782
Slc16a1	Rps27	0.000935165075647104
Ptprs	Rpl22l1	0.00093516266574756
Gm17644	Eif2s2	0.000935160946953336
Tcf3	Ptprs	0.000935157462825951
Psma4	Suz12	0.000935145643003607
Rps23	Lrrc58	0.000935145446343599
Col18a1	Hspd1	0.000935142513977821
Peg3	Ldha	0.000935137579021827
Top2b	Tshz1	0.000935133686765609
Rps15a-ps6	Arf4	0.000935130110597498
Slx1b	2310039L15Rik	0.000935110416327764
Hsph1	Pmm1	0.0009351008601202
Lgals1	Krt8	0.000935096513066619
Gm6548	Eif4g2	0.000935081845270291
Gm13051	Eif1b	0.000935066628191993
Bzw1	Rps28	0.000935065181070807
Nars	Rps10	0.000935064114353816
Rpl18	Cetn2	0.00093506279952962
Hnrnpa2b1	Echdc2	0.000935057974865712
Slc39a14	Gja1	0.000935055545826271
Zfp326	Lactb2	0.000935054281478405
Cdc16	Ran	0.000935042057796281
Rpl34	Rab6a	0.000935041954810596
Gdf3	Slfn5	0.000935037710952125
Cdkn1c	Gm6525	0.000935036449087949
Cdc42	Sgk1	0.000935028098916341
Zfp488	Mt2	0.000935026729416536
Amotl2	Eif2s2	0.000935023593965426
Hnrnpc	Glud1	0.000935005743154988
Gm16702	Spp1	0.000935004734839615
Rpl32	BC018473	0.000935001495300132
Zfp781	Ext1	0.000934997935257057
Cth	Rif1	0.000934990012021785
Ostf1	Rps3	0.000934970709487986
Grlf1	Scd1	0.000934960647570379
Top1	Eif4a3	0.000934956894015665
Kdm1b	Tuba1b	0.000934948943704548
Rpl30	Maged1	0.000934943186332249
Pcmtd1	C330021F23Rik	0.000934922854207128
Zfp936	Echdc2	0.000934919101246673
P4hb	Cdk2ap1	0.00093491187104077
Fubp1	Pdcd5	0.000934911231178631
Tmem206	Ube4b	0.000934904139915568
Rpl18	Galk1	0.000934893254256044
Tuba1a	Dqx1	0.000934886350336472
Tmem167	D17Ertd648e	0.000934865893651037
Rpl18	Nanog	0.000934865822586388
Kdm1b	Rala	0.000934863089230785
Ssb	F11r	0.000934857367652676
Copg2	Gm6525	0.000934849182234678
Top1	Ran	0.000934841077912942
Hn1	Mars	0.000934834499429429
Ttn	BC018473	0.000934829744597867
Igf2	Stmn2	0.000934824604266704
Rbpj	Dcdc2c	0.000934822081267926
Elavl1	Rpl27a	0.000934820875431218
Rnf187	Gm6402	0.000934820785442655
Iars	Chd7	0.000934819113530654
Rock2	Rps19	0.000934817606815021
Whsc1	Gm10324	0.00093481084922404
Rpl4	Tceb1	0.000934807854819484
Gm6402	Sars	0.00093480265233988
Gm6083	Hmgn2	0.000934800994261911
Gm13826	Bex4	0.000934796294356705
Hnrnpu	Gpx1	0.000934786320089481
Gm14391	Rap1b	0.000934753337856821
Rps2	Bex4	0.00093474923167866
Scd1	Rpl27	0.000934748896406088
Gm16702	Slc39a6	0.000934746820012032
Rps19	Prrc1	0.000934737073058932
Ywhaq	Dhcr24	0.000934734693426587
Epha4	Rpl37a	0.000934728458249065
Sec61g	Gm14391	0.000934719304647739
Rps4x	Efcc1	0.000934710773992751
Malat1	Dhcr24	0.00093471003059651
Rps24	Minos1	0.000934707387986421
Gm9846	Ldhb	0.000934699891174924
Cox8a	Bex2	0.000934698433691897
Klf2	Pigp	0.000934698204905493
Rpl13a	Tars	0.00093469180967599
Rpl34	Chchd10	0.000934690828330061
Zfp71-rs1	Ywhaz	0.000934679985905021
Cxcr2	Rbpms2	0.000934676495197958
Psma4	Dek	0.000934667570610855
Chchd1	Sash1	0.000934664974444835
Acta2	Gm7102	0.000934643033821165
Ddb1	Hmgb2	0.000934640445323547
Tspan3	Crabp1	0.000934634444580511
Rpl22l1	Eif4enif1	0.000934629054399179
Pwp1	Rplp1	0.000934622591767908
H2-K1	Mllt6	0.0009346169162194
Cst3	Luc7l2	0.000934614428093782
Zfp960	Zmym2	0.00093461433385836
Cd38	Eif1b	0.000934600266470415
Ppp1r16b	Rps2	0.000934597192625409
Hnrnph1	Slc7a3	0.00093458912145908
Hypk	Zfp935	0.000934578753025022
Ctsl	Cetn2	0.000934575689678071
Zfp600	Hnrnpa1	0.000934569077384475
Srp14	Slc39a14	0.000934567018345876
Ctsl	Actb	0.000934565068284906
Rpl31-ps12	Edem1	0.000934555541450101
Mtf2	Rpl37a	0.000934550212448095
Sox2	Nfu1	0.000934547291095844
Cd24a	Dbi	0.00093453908188748
Zfp534	Mkrn1	0.000934537348073229
Ivns1abp	Ckap4	0.000934534205243445
Mfsd11	Rpl13	0.000934526246067245
Rap1b	Sfr1	0.000934520772198865
Gm14322	Fubp1	0.000934517910016623
Snrpg	Edem1	0.000934514870299722
Gna13	Rpl17	0.000934498106972775
Mt2	Dek	0.000934494826309039
AI314180	Hnrnpl	0.000934493769016362
Slc7a14	Ndufb4	0.000934485299254749
Mdk	Rpl3	0.000934481753651971
Eif1b	Hspd1	0.000934481427019266
Rpl23	Cobl	0.000934476234853657
Sc4mol	Gdf3	0.000934476202056602
Hmgb2	Mllt6	0.000934475644401252
Galk1	Kat6b	0.000934468310932944
Tet1	Tfcp2l1	0.000934451253370898
Tpi1	Dab2	0.000934444251997521
Gm15772	F830016B08Rik	0.000934428214473398
Ndufb4	Gm5506	0.000934421242169545
Rps15	Gm13152	0.000934418555335675
Xaf1	Zfp936	0.000934406577531988
Gabarapl2	Acsl4	0.000934404799069301
Rap1b	Psma4	0.000934390177833226
Pdcd5	Gm20767	0.000934386020618481
Rps15a-ps6	Gm5506	0.000934381393348584
Dbi	AI314180	0.000934371619875912
Hnrnph1	Slc39a7	0.000934371355764225
Cox6a1	Bzw2	0.000934367588159239
Wdr1	Hnrnpc	0.000934367283688884
Rpl36a	Gm12191	0.000934362147408869
BC018473	Edem1	0.000934361942682544
Nfatc2ip	Eef1d	0.000934358820463723
Mdm4	Ogdh	0.000934357031022346
Mfsd11	Tceb1	0.000934356736981018
Rplp1	Kdm1b	0.000934344284227837
Mkrn1	Gm13157	0.000934341330411459
Cxcr2	Cars	0.000934339088790838
Zcchc11	Zfp488	0.000934322491099721
Rpn1	Gm5860	0.000934318322517838
Eno1	Hoxb2	0.000934316228548163
Rpl27	Bex2	0.000934314188215387
Itpa	Slc39a6	0.000934272766646875
Rps29	Cycs	0.000934247489405752
Mdm4	Lsm6	0.00093424650037086
Chchd10	Fdps	0.000934246499510223
Iars	Rpl26	0.000934240121072402
Mkrn1	Rpl6	0.000934234781492046
Zfp703	Tceal8	0.000934232097289903
Itm2c	Ranbp1	0.000934224733663541
Lgals1	Itpa	0.000934223705924187
Zfp781	Emb	0.000934216747210204
Gm5860	Clptm1l	0.000934210930660463
Upp1	Hmgcs1	0.000934204684617313
P4hb	Zfp664	0.000934200484831399
Gnai3	Dag1	0.000934187997828378
Hn1	Rpl26	0.000934186374552925
Dhrs3	Rpl14	0.000934172820913578
Tram1	F830016B08Rik	0.000934167592978402
AU018091	Rpl34-ps1	0.000934167581736695
Shmt2	Ube2l6	0.000934163970137147
Gm13154	Pbld1	0.000934163864426048
Gnpda1	Cmah	0.0009341293882931
Gm13154	Pabpc1	0.000934127798024323
Rps17	Ndufb4	0.000934117630354302
Slc39a14	H2-K1	0.00093411020843638
Ube2l3	Prelid1	0.000934108043263982
Kat6b	Fubp1	0.000934106399485927
Lap3	Whsc1	0.000934099427646019
Ttn	Zfp781	0.000934094033557473
Dhcr24	Zfp960	0.000934092863766045
Ilk	Rps10	0.000934084090633457
Rex2	Pabpc1	0.000934077843192602
Fam98b	Copg2	0.000934058519711316
Scd2	Eif5	0.000934052271123041
Prelid1	Myh10	0.000934031510718414
Gm13242	Ulk1	0.00093402484500891
Rpl13a	Stmn2	0.000934023178668789
Rps4x	Als2	0.000934015105716055
Ftl1	Morf4l2	0.000934010632835075
Tcf3	Rock2	0.00093399364759758
Tubb6	Ivns1abp	0.00093398661845571
Hnrnpc	Srprb	0.000933952943006653
Echdc2	Psma4	0.000933941174791141
Rpl12	Gm13152	0.000933938518388153
Rpl17	Gm14322	0.000933932885858181
Gm13247	Fasn	0.000933912973194739
Pdia3	Chd7	0.000933912909153394
0610010B08Rik	Ptma	0.000933905404042918
Bzw1	Mpv17l	0.000933904694195724
Gm10324	Mt1	0.000933897778291717
Rpl17	Gm14430	0.000933880845041413
Ldha	Plod2	0.000933879943336138
Tceal8	Prtg	0.000933876380055023
Zfp781	Rbm3	0.000933869764822351
Usp9x	Gm20362	0.000933859080198555
Fau	Dqx1	0.000933855153284893
Slx1b	Crabp2	0.000933849789437444
Rps21	Marcksl1	0.000933849491533943
Zmym2	Ldhb	0.000933849145981894
Slc2a3	Hnrnpa2b1	0.000933848982239181
Porcn	Hmgb1	0.000933840892753021
Serpinh1	Rps10	0.000933830633362026
Insig1	Fam133b	0.000933825357115842
Gm13157	Acat2	0.000933816797128532
Rpl36	Smarce1	0.000933811111246767
Rps28	Hmgn1	0.000933809326558525
Zmym2	Cd38	0.000933806503829307
Gltscr1l	Npc2	0.000933802087775565
Nr6a1	Dqx1	0.000933799574133809
Gm6710	Tmem69	0.000933789005348372
Marcksl1	Gm13826	0.000933788951332292
Rplp1	Nfatc2ip	0.000933785839988612
Efcc1	Klhl22	0.000933782477599761
Gm15645	Luc7l2	0.000933782201264402
Ctsa	Rps2	0.00093376278563082
Ube4b	Fam98b	0.000933759183077047
Rbms1	Ulk1	0.000933755783252119
Cxcr2	Mtf2	0.000933753432024956
Myl12a	Hsp90aa1	0.000933753408304226
Mapre2	Ddx3x	0.000933742506068617
Wbp5	Trim44	0.000933726490905772
Rbpj	Gm13212	0.000933723411025728
Lima1	Exosc2	0.000933717900503483
Crabp1	Ywhaz	0.00093370717992698
Xaf1	Hnrnpa1	0.000933702907152221
Cth	Ostc	0.000933701928193891
Usp9x	Tdgf1	0.000933700968829291
Atp6v1d	Wls	0.000933698225055529
Phlda1	Slc2a1	0.000933693200759479
Tubb5	Gm4944	0.000933692483303578
Rbm3	1700030L20Rik	0.000933689768772005
Sfr1	Sec23ip	0.000933689461471986
Rps20	Hn1	0.000933680984619766
Gmeb1	Ppp2r4	0.000933680878570054
Rpl10a	Myl6	0.000933665680977225
Gmeb1	Baz2a	0.000933662868089081
Luc7l2	Baz2a	0.000933648192214266
Cdc42	Lsm6	0.000933619662760904
Rpl37a	Fgf4	0.000933616120451624
Myl6	Ilk	0.00093361544506733
Gm17821	Dynll1	0.000933608949250108
Dynll1	Rpl37a	0.000933607123485262
Klf2	Cnbp	0.00093360229049477
Nfu1	Prrc1	0.000933580893233144
Bzw1	Ftl1	0.000933579131581728
Flna	Ext1	0.000933577275373216
Zfp935	F830016B08Rik	0.000933574173010235
Tram1	Fam64a	0.000933574102910083
Nfatc2ip	Fblim1	0.000933570315192892
Gm16702	Rpl6	0.000933569669328076
Eno1	4930470H14Rik	0.000933560326357056
Rps20	Snrpg	0.000933554661953331
Ell2	Zfp931	0.000933553034934998
Cth	Tmed2	0.000933530172711468
Tcf3	Kif23	0.000933524715468323
Prrc1	Rpl17	0.000933515400679172
Zcchc11	E030024N20Rik	0.000933505797905283
Cyp2e1	Rpl30	0.00093350397259669
Vim	Sec61g	0.000933498914301321
Znf41-ps	Morf4l2	0.000933492757745994
Cul1	Ski	0.000933492285079141
Tjp1	Rps2	0.000933486875238247
Apoe	Kdelr2	0.000933485944805004
H2-K1	Psma7	0.000933485348435768
Sfr1	Peg10	0.000933473949218846
Prelid1	Nr6a1	0.000933447780332722
Dynll1	Akap9	0.000933447347005742
Zfp781	Srp14	0.000933443636438573
Pdia6	Hspd1	0.00093344315289002
Hspa5	Hnrnpa1	0.000933442232355458
Pabpc1	Phlda1	0.000933440750328998
Kif23	Tmem167	0.000933438163411079
Ngfrap1	Kif23	0.000933423890177464
Hmgcs1	Aff1	0.000933418054283951
Arf1	Rpl32	0.000933414663042257
Ppil4	Bend4	0.000933383677241147
Zfp534	Nedd8	0.000933382431702235
Glud1	Rpl27a	0.000933370232922658
Ddb1	Renbp	0.000933368644439542
Phlda1	Gm4944	0.000933366109713491
Serp1	Me2	0.000933365814883734
Rps27	Gm3002	0.000933361093777723
Cad	Bzw2	0.000933360786673003
Stk38	Rps27	0.000933347861222971
Lsm6	Cst3	0.00093334184393095
Gm12191	Med13l	0.00093334073395857
Amotl2	Tet1	0.000933336229546981
Gm5148	Fabp5	0.000933335668729794
Eif4a3	Calm2	0.000933302308399888
Clspn	Gm5148	0.000933294870876896
Rpl4	Rps15a	0.000933292326032377
Ckb	Grsf1	0.000933282546830227
Vimp	Tmed2	0.000933282377904448
Tmem69	Marcksl1	0.000933277478729453
Kdm1b	2610305D13Rik	0.000933271720472353
Meis2	Ttf1	0.000933259312962429
Puf60	Mapk14	0.000933254899035585
Sc4mol	2810417H13Rik	0.000933253557342551
Ckb	H3f3b	0.000933251996356624
Ivns1abp	Rps21	0.000933247509866761
Eif4ebp1	Rorb	0.00093323133254986
Phip	Rif1	0.000933213718911402
Rpl30	Pigp	0.000933203728993584
Gm5595	Ttf1	0.000933203219307808
Surf4	Morf4l2	0.000933199796754553
Tmpo	Slc25a36	0.000933196387074415
Maged1	Cmah	0.000933195754664061
Fabp5	Itpa	0.000933171857377034
Gm12191	Arf3	0.000933164713356958
Scaf11	Gm16702	0.000933142577045401
Rpl27a	Rps28	0.000933136995049979
Tpm1	Rps26	0.000933134166067684
C77370	Chd4	0.000933131386865026
Tmem165	0610010B08Rik	0.00093313133495033
Gmeb1	Clptm1l	0.000933113146360392
Tmem167	Clptm1l	0.000933111944745556
Pbld1	Tcf3	0.00093310105433075
Rps14	Porcn	0.000933088180218922
BC018473	Kdelr2	0.000933067796529514
Pdia3	Stmn2	0.000933060972030396
Fxyd6	Bcat1	0.000933052337623886
Elavl1	Igf2	0.000933045920173317
Fam64a	Trh	0.000933039872068307
Gm13242	Nr6a1	0.000933036815360194
Lrp2	Dek	0.000933036679706219
Zmym2	Zfp703	0.000933030310156589
Tmem165	2610305D13Rik	0.000933029405812894
Ube2l6	Gm15645	0.000933027446946699
Wdr1	Folr1	0.000933005645801595
Myl12a	Rps7	0.000933005525810208
Dnaja1	Dclre1c	0.000933002046741863
Zfp71-rs1	Basp1	0.00093299674002612
Ubr5	Gm15645	0.000932993159328783
Tmsb4x	Mllt6	0.000932982200605344
Pmm1	Msh2	0.000932966596890219
Rorb	Hspd1	0.000932945768662314
Nfatc2ip	Baz1b	0.000932941088647816
Cxcr2	Dag1	0.000932935045782049
Hnrnpa1	Rpl4	0.000932910385894993
Slc7a3	Cxcr2	0.000932895296601173
Zfp488	Pcbp1	0.000932894405196032
Whsc1	Rpl30	0.000932891894907444
Slc39a14	Rnf187	0.000932889689869679
Eif4ebp1	Porcn	0.000932885633022491
Nfu1	Stra8	0.000932873899369149
Psat1	Mybl2	0.000932872427747159
Rpl31	Ttc39b	0.000932860036722709
Ywhaq	Smc2	0.000932856169890108
Scd1	Ttn	0.000932854950492431
Zfp704	Trim44	0.000932846307199979
Kank2	H3f3b	0.00093284458769632
Hnrnpa0	Bzw2	0.000932841597169596
Rpl31-ps12	Chd7	0.000932830523690439
Gm13157	Meis2	0.00093280736240679
Dnaja1	Ckap4	0.000932807240948624
Dsg2	Tpt1	0.000932807233146608
Rpl31	Als2	0.000932804210200064
Ppig	Col18a1	0.000932791094694647
Cdc16	Tubb6	0.000932779696480331
Eif4ebp1	Ttf1	0.000932777174067318
Cyp2e1	Rpl12	0.000932760378999273
Clptm1l	Rpl12	0.000932757437035409
Crabp2	Dynll1	0.000932754834151816
Hnrnpab	Sfrp1	0.000932754425072325
H2-K1	Krt8	0.000932747941216037
Tubb5	Zfp936	0.000932744407878367
Prrc1	Rps28	0.000932737476897666
Edem1	Gm9846	0.000932735429038288
Cbx3	Surf4	0.000932718917668747
Eif4ebp1	Nlrp1a	0.00093271728880021
Rps15a-ps4	Calm1	0.000932708333524061
Hsp90aa1	Zmym2	0.000932706738317739
Cdc16	Tmem165	0.000932703170380426
Ckb	Tubb5	0.000932702020786389
Tmem69	Rps7	0.000932690896510232
Ywhaq	Cxcr2	0.00093267266726231
Gm13251	Ssb	0.000932662588830938
Shmt2	Nt5dc2	0.000932648608082525
Fabp3	Cyp2e1	0.000932648255783466
Tmsb4x	Gm12191	0.000932618744550172
Rps5	Gm13154	0.000932610249608371
Fasn	Sec23ip	0.00093260554099825
Gm13826	Hsph1	0.000932601270475228
Akap9	Ube4b	0.000932601218030217
Slc25a13	Gm15645	0.000932599762034953
Rpl27a	Mkrn1	0.000932597444996999
Gm13152	C330021F23Rik	0.000932595568805803
Pdgfa	Tuba1c	0.000932595319899735
Gm13152	Ndufb4	0.000932593149582635
Pcbp1	Acat2	0.000932573131047851
Gm13212	Rps29	0.000932570438800343
Tagln2	Srsf1	0.000932566128493687
Slc39a7	Ppig	0.00093255960455933
Rpl4	Rps27	0.000932556490641243
Car2	Rps27a	0.000932550091816011
Ttf1	Pias2	0.0009325333988865
Tuba1a	Rab6a	0.000932533046360974
Dhcr24	Lrrc59	0.000932520327768122
Anp32b	2610305D13Rik	0.000932511726369605
Gm15772	Ube2l6	0.000932496286251304
Gm5643	Fasn	0.000932493363837886
Nanog	Ctsa	0.000932485981801064
Ppil4	Ubxn2a	0.000932484252319939
Bex1	Hnrnph1	0.000932475953501197
Ubr5	Rpn1	0.00093246040300324
Gm10653	Eif4a3	0.000932451049874693
Myl12a	Cyp2e1	0.0009324426472858
Vimp	Hypk	0.000932435409335854
Hmgn1	Gm15645	0.000932432358500768
Rpl39	Rpl27	0.000932431771196341
Mars	Ext1	0.000932428836830192
Porcn	Emb	0.000932415525971404
Myl12a	H3f3a	0.000932388896935021
Gm20767	Top2b	0.000932382953340441
Prdx4	Rpl8	0.000932375130787173
Sox11	Bzw1	0.000932373622919311
Ddx3x	Smarce1	0.000932366620028746
Stra8	A630089N07Rik	0.00093236113085543
Pbld1	Znf41-ps	0.000932334246292714
Edem1	Pigp	0.000932324838573823
Cyp2e1	Tubb5	0.000932314133776392
Rbpms2	Wbp5	0.000932308634555019
Gm6083	Nanog	0.000932291067882107
Rif1	Rps17	0.000932279923928167
Trim44	2500004C02Rik	0.000932276455048633
Slfn5	Rps26	0.000932254286706361
Crabp2	Zfp488	0.000932249435849943
Spen	Fut8	0.000932235245593546
Tead2	Rpl12	0.000932215300285898
Gm5643	Lsm6	0.000932214428652219
Gm20362	Hmgb2	0.000932207431695988
Snrpg	Surf4	0.000932191248486389
Baz2a	Hnrnpa0	0.000932175128812669
Gm13242	Taf9	0.000932174548023537
Mt1	Hspd1	0.000932172047847347
Gm12191	Smc2	0.000932171155507596
Rps12	2810417H13Rik	0.000932170190171815
Psma7	Myl6	0.000932161908231247
Gm7102	Snrpg	0.00093215589700938
Rps5	Zfp97	0.000932154175952946
Dusp9	Nedd8	0.000932149657328738
Bend4	Ubr7	0.000932144380411089
Eif4a3	Dqx1	0.000932143363926283
Rpl23a	Gna13	0.000932137926896653
Epha4	Chchd10	0.000932133038284776
Epha4	Myeov2	0.000932128859895164
Rps21	Hmgcs1	0.000932103498839588
Exosc2	Dgcr8	0.000932102379607722
Igf2	Gm4944	0.000932087949246061
Echdc2	Fn1	0.000932087583803952
Gm17821	Fasn	0.000932086509352218
Ubr7	Mkrn1	0.000932086154900246
Chd7	Psat1	0.000932076656628226
H3f3a	Slc2a3	0.000932062385668395
Eif4g2	Gm6402	0.000932060503556165
Rps15a-ps4	Alg13	0.00093205587081969
Shmt2	Meis2	0.000932053536129804
Fzd3	Snrpe	0.000932053325886844
Tpi1	Rps15a	0.000932047243389227
Exosc2	Kdelr2	0.000932036975467717
Larp7	Efcc1	0.000932029506513845
Nanog	Rpl3	0.000932029072235908
Tmsb4x	Cox8a	0.000932016865807904
Gm13051	Lamc1	0.000932007838431798
Hn1	Tuba1c	0.000931998212484319
Acat2	C330021F23Rik	0.000931986094145536
Ywhaz	Rps3	0.000931951285474843
Stk38	Rpl36a	0.00093194062818889
Gtf2i	Gm16702	0.000931939766857258
Myeov2	2810417H13Rik	0.000931927124780037
Cdc42se2	Klf9	0.000931924490098845
Slc7a14	Sh3glb1	0.000931924407008691
Id3	2500004C02Rik	0.000931907333447938
Rpl13	Als2	0.000931906710041999
Cycs	Ftl1	0.000931905816007548
Edem1	Lamc1	0.000931898657411074
Npc2	Gmeb1	0.000931898536560945
Grlf1	Rpl18a	0.000931895613244149
Rpl36a	Gm14326	0.00093188117821665
Gm5148	Rap1b	0.000931878171079995
Itm2c	Gm14430	0.000931868646375294
Srsf1	Mdk	0.000931867830077705
Bex2	Myeov2	0.000931863501968127
4930470H14Rik	Pigp	0.000931859948063085
F11r	Usp22	0.000931858312996527
Kif3a	A130077B15Rik	0.000931854603984075
Tmem69	Baz2a	0.000931854209630955
Zfp488	Myh10	0.000931850963723412
Hnrnpu	Kpna2	0.000931827530282562
Tspan3	Tars	0.000931824575935952
Folr1	Eif4enif1	0.000931824547866047
Slx1b	Usp9x	0.000931810465328204
Sec23ip	Mest	0.000931806499289582
Rps12	Cxcr2	0.000931793556694336
Emb	Snrpg	0.000931787682447893
Ddx3x	Rps27	0.000931779295923498
Rps7	Ckap4	0.000931777583056913
Pabpc1	Arf1	0.000931776556291061
Tceb1	Smarce1	0.000931775622495062
Rps15a-ps4	Exosc2	0.000931775112812507
Dhcr24	Gm4724	0.000931774394180179
Slc39a14	Vim	0.000931758514110609
Rpl3	Bcas2	0.000931748837139578
Gm4724	Gabarapl2	0.000931741028819514
Gnai3	Srsf10	0.000931737903089133
Usp22	Fdps	0.000931728380055914
Rps15	Nt5dc2	0.000931722438617608
Hsp90b1	Rpl10a	0.000931721548192091
Mapre2	Actg1	0.000931714090829409
Tbx3	Chchd1	0.000931712755206519
Rpl23a	Gm13051	0.000931693120996641
Iars	Gm13154	0.000931673501291755
Zmynd11	Mllt6	0.000931665642055961
Klhl22	Mir692-1	0.000931656141245658
Arf4	Taf9	0.000931654623633565
Rpl27a	Rps10	0.000931644851079358
Glud1	Epha4	0.00093163611751367
Alg13	Trim44	0.00093162552392312
Asns	Rpl22l1	0.000931624231890118
Gnb2l1	Gltscr1l	0.000931615103153354
Lefty2	Puf60	0.000931608832318282
Gpc3	Gm4944	0.00093160730321591
Mdk	Bzw2	0.000931606684721863
Mdk	Bend4	0.000931593366236299
Rps17	Actg1	0.000931587415486097
Gm20767	Gm17821	0.000931577674466521
Eif4enif1	Rps28	0.000931566843223869
Cstb	Cdk2ap1	0.000931557778020099
Tpm4	Ppig	0.000931553527598347
Sparc	Sec23ip	0.00093154766228923
2410006H16Rik	H2-K1	0.0009315402899453
Ckap4	Gnpda1	0.000931538766547344
Hnrnpl	Dhcr24	0.000931533474092162
Sfpq	Mkrn1	0.000931526399993818
Vim	Gm5506	0.00093150848986864
Stmn2	Ndufb4	0.000931485185881128
Mt2	H2-K1	0.000931475091031427
Klf9	P4hb	0.000931460188470792
Whsc1	Gm6083	0.000931455653034514
Hsph1	Exosc2	0.000931441983872117
Epas1	Msh2	0.000931439217019189
Cbx3	Nfu1	0.000931430013195139
Rpl35a	Cstb	0.000931428528703318
Mtf2	Cycs	0.000931424682908707
Rpl3	Ran	0.00093142016735299
Rpl39	Arf4	0.000931411777342695
Tdh	Ext1	0.000931408409688667
Kdm1b	Actg1	0.000931393308820696
Rorb	Gm13242	0.000931391455865343
Usp9x	Rpl23a	0.000931389103503694
Commd7	1500012F01Rik	0.00093136935970097
Sec61g	Itm2c	0.000931369110308309
Gm12191	Tpd52	0.000931361938350899
Tspan3	Mylpf	0.000931355608818859
Gm14326	Renbp	0.000931346290358875
Lrrc58	Upp1	0.000931338284250121
Pcmtd1	Eif2s2	0.000931324039234707
Taf9	Fam25c	0.000931321125671804
Rpl24	Psmd2	0.000931307325747254
Gm13242	Tbx3	0.000931302877073063
Gnas	2410006H16Rik	0.000931302701391826
Grlf1	Rps19	0.000931297840404982
Kank2	Dusp9	0.000931294631443923
Rpl37	Rpl23a	0.000931291835158206
Ctsl	Klf9	0.000931288223162523
Mapk14	Rap1b	0.000931264329580011
Rbpj	Gtf2i	0.000931261627842044
Gm13826	2310039L15Rik	0.000931260555169523
Sc4mol	Rpl23a	0.0009312549547127
Zfp42	Srsf1	0.000931248524215036
Tuba1c	Zcchc11	0.000931246563288881
Acaca	Kcnq1ot1	0.000931241881586319
Prtg	Top2b	0.000931240684202231
Morf4l2	Grsf1	0.000931232562717912
Gm6654	Gm15645	0.000931226080028329
Gm13157	Rps15a-ps4	0.000931209899308122
Prtg	Smc2	0.000931201367490172
Crabp1	Rpl14	0.000931191633539735
Slc39a7	Calm3	0.000931180064594319
Eif4ebp1	Fabp3	0.000931161432613814
Rorb	Ppp1r16b	0.000931145664726955
Gm6548	Ephx2	0.000931136251761491
Actb	Rpl13	0.000931128461931309
Smarce1	Rpl18	0.000931125650965666
Slc2a3	Smc2	0.000931120536549811
Rpl24	Hspb1	0.000931110891841738
Bex2	Dhrs3	0.000931109658277427
Hnrnpu	Ngfrap1	0.000931084527017581
Epha4	Dqx1	0.000931078468464115
Rplp2	Tead2	0.00093107077133447
Itm2c	Gm15645	0.000931068783474734
Cox8a	Mpv17l	0.000931061629612356
Nmrk1	Rala	0.000931061211428727
Gm14322	Zcchc11	0.000931058223534096
Phlda1	Rpl37	0.000931057830869169
Gm5595	Zfp935	0.00093103848635691
Ccnd2	Sec23ip	0.000931035255896865
Mapre2	Hnrnpa0	0.000931035094857774
Cyb5r1	Minos1	0.0009310305337005
Bex2	5730507C01Rik	0.00093102883512175
Fgf4	Puf60	0.000931028759885065
Ptplad1	Timm22	0.000931020628390176
Zfp42	Rpl10a	0.000931009133326513
Calr	Cyb5r1	0.000931000271942457
Ran	Pdia3	0.00093099591295268
Mapk14	Folr1	0.000930980246540373
Psma7	Ldhb	0.000930976294316679
Ssbp3	Dhrs3	0.000930971324771343
Dnaja1	Gltscr1l	0.000930965105850354
Itpa	Slc7a3	0.000930960552934243
Gm14325	Tars	0.000930959261753289
Gm13157	D17Ertd648e	0.000930958183186623
Tagln2	Glud1	0.000930956636437828
Gpc3	Cth	0.000930934512542421
Taf9	Lrrc59	0.000930929629902549
Hspa5	Rps23	0.000930908410369582
Gm17821	Rpl31-ps12	0.00093089223394386
Rpl18a	Exosc2	0.000930883269730536
Ptma	Bex2	0.000930878331516521
Tead2	Gm10653	0.000930875486333627
Tfcp2l1	Alpl	0.000930868525687638
Commd7	Rpl35a	0.000930861878623682
Ptchd1	Cdh2	0.000930861637782058
Ptma	Cdh2	0.000930859778364208
Baz2a	Rps2	0.00093084952374757
Lefty2	Sec61g	0.000930833141874955
Gm13826	Rpl9	0.000930819300460363
Cdc42	Slc39a14	0.00093080491037064
A630089N07Rik	Sfrp1	0.0009308047569383
Gm17644	Dag1	0.000930795701566016
Mpv17l	Fblim1	0.000930773987607543
Ldha	Ski	0.000930754858879744
Psma4	Cxcr2	0.000930749414752348
A130077B15Rik	Sh3glb1	0.000930743371895967
2310039L15Rik	Rpl27a	0.00093073813551909
5730507C01Rik	Fzd3	0.000930733348372547
Mdm4	Hnrnpa2b1	0.000930729798178204
Rpl31	Ptchd1	0.00093070974031352
1700030L20Rik	Hypk	0.000930704923326935
Kcnq1ot1	Hspb1	0.0009306901511314
Rab6a	Ube2l6	0.000930687399953185
Gm20767	Ppia	0.00093068447431685
Rps15a-ps6	Itm2c	0.000930680601001705
Pcbp1	Inpp5d	0.000930667817414531
Mest	Rpl14	0.000930664599823348
Calm1	BC018473	0.000930663083015659
Cnbp	Rpl26	0.000930658427507655
Dag1	Gna13	0.000930650212783435
Efcc1	Basp1	0.000930647798394151
Hmgn2	E030024N20Rik	0.000930637629134751
Bzw1	Gm10653	0.000930631780289709
Rps15a-ps6	Dsg2	0.000930624293085743
Gm6402	Rps27	0.000930617336155206
Ttn	Efcc1	0.000930616290573057
C330021F23Rik	Klf2	0.0009306156975701
Dgcr8	Kif3a	0.000930606271011882
Rps19	Calr	0.000930601363802044
Snrpg	Pbx1	0.000930586304885999
Rex2	Fzd3	0.000930580725522988
Zfp704	Copg2	0.000930567757269107
Cdh1	Msh2	0.000930566276714571
Rpl4	Morc1	0.000930561087250491
Elavl1	Ttn	0.000930559804738429
Tbx3	Zmym2	0.000930539715199331
Rex2	Tagln2	0.000930528564184333
Atp6v1d	Dqx1	0.000930522477211106
Mylpf	Fam133b	0.000930507679986446
Ttn	Ckap4	0.0009305041621652
Hypk	Ldhb	0.000930500219748235
Hsp90b1	Kank2	0.000930492599539745
Rpl13a	Cyp2e1	0.000930490945872452
Eno1	Slc25a13	0.000930483508061684
Dcdc2c	Rpl3	0.000930478591921599
Prrc1	Malat1	0.0009304651637774
Gm17644	Hnrnpa2b1	0.000930463163080679
Bbx	Rps14	0.000930431316591189
Zfp664	Kif23	0.000930424116516793
Bbx	Gm5148	0.000930413781158799
Acat2	Mfsd11	0.000930400169075494
Pbld1	Stk38	0.000930394153498806
Fbxo15	Gja1	0.000930393248033253
Ifitm1	Edem1	0.000930392672156607
Lrpap1	Efcc1	0.000930388861857031
Pfkp	Rpl18	0.000930387393521765
Gabarapl2	H3f3b	0.00093038519730146
Fblim1	Mettl9	0.000930380878208608
Ssb	Rps15a-ps4	0.000930380721405816
Snrpg	Gm6548	0.000930378581236164
Ubr7	Tmed2	0.000930377385049195
2500004C02Rik	Rplp2	0.000930373844803884
Rnf187	Rock2	0.000930370266778841
Prrc1	Gja1	0.000930368601476514
Slc7a3	1500012F01Rik	0.000930362440740444
Acta2	Ubqln2	0.000930360146624007
Peg3	Rbpms2	0.000930338739470397
Gm10324	Rif1	0.000930332632080706
Cox8a	Zfp960	0.000930327381184037
H3f3b	Zfp936	0.000930324595540998
Porcn	Tmed2	0.000930323570479783
Tceb1	Hnrnpc	0.000930319589105894
Ptchd1	Tubb5	0.000930318021767786
Actg1	Tmem165	0.000930316302545485
Scd2	Ppia	0.000930314811688368
Zfp704	Ivns1abp	0.000930298761628695
Echdc2	Hnrnpc	0.000930282836928204
Rpl36a	Tcf3	0.000930282310548407
Ldha	Ogdh	0.000930280350422756
Psmd2	Gm10653	0.000930277412565288
Hdlbp	Mtf2	0.000930267427044957
Eif5	Hmgb1-rs17	0.000930259464087997
Gm5148	Kcnq1ot1	0.000930253281781301
Acsl4	Hsp90b1	0.00093024956369976
Psmd2	H3f3b	0.000930241487988058
Rpl30	Fdps	0.000930240729623057
Rorb	Gm14322	0.000930239427122413
Fdps	Zmiz1	0.000930238903473516
Actg1	Zfp42	0.000930230473707664
Ngfrap1	Slc25a36	0.00093022834269886
Rps5	Gosr2	0.000930223387016973
Alg13	Rpl37	0.00093021413282174
Grlf1	Mir692-1	0.000930211125998444
Hn1	Eif4g2	0.000930202780513097
Tuba1b	Ranbp1	0.000930201933265456
Ppp1r16b	Phax	0.000930200205916851
Tmbim6	Sec23ip	0.000930179951004472
Sox11	Copg2	0.000930170422109813
Pcbp1	Rps18	0.000930168936492897
Ube2l6	Top1	0.000930157580262757
Cth	Vamp3	0.000930142124896237
Cdh1	Tagln2	0.000930119747282714
Slc25a13	Mapre2	0.000930107334617064
Rbm3	Bend4	0.000930106368212628
Calm2	Myh10	0.000930095063361489
Insig1	Ezh2	0.000930091790478844
Dhcr24	Ppp2r4	0.000930090724605797
Hdlbp	Gm6654	0.000930071307461092
Slc39a6	Wls	0.000930069986925645
Rps2	Hnrnpa2b1	0.00093006612147393
Amotl2	Tshz1	0.000930051989748848
Rpl23	Cdkn1c	0.000930051361281816
Sec23ip	Sox2	0.000930040689805372
1500012F01Rik	Rps26	0.00093003896411618
Eif4a3	Gm20767	0.000930035918138825
Echdc2	Rpl23a	0.000930035112311316
Ifitm1	F11r	0.000930025377910724
Mpv17l	Rplp1	0.000930022534141985
Ddost	Actb	0.000930014594024728
Pigp	Ttn	0.000930013507922794
Ddost	Zfp488	0.000930002632560381
Pcbp1	Rpl18a	0.000930001280541643
Arf1	Gna13	0.00093000080075789
Pcmtd1	Gm13251	0.000929993098023652
Ranbp1	Gm16702	0.000929968682599412
Bex4	Gm6710	0.000929963258209566
Cox8a	Cdkn1c	0.000929962143518633
Akap9	Lrpap1	0.000929961411354558
Rps15a-ps6	Cnbp	0.000929944733713326
Slc16a1	Dhrs3	0.000929937561260651
Pdia3	Dynll1	0.000929917967400213
Rps17	Gmeb1	0.000929909799298549
Dek	Tuba1b	0.000929887570144121
Brd8	Rpl34	0.000929871127255024
Larp7	Rpl3	0.000929856215146803
Gnpda1	Slc39a6	0.000929851705833963
Rorb	Dppa5a	0.000929847773160063
Eif5	Rps21	0.000929841063480041
Slc39a7	Suz12	0.000929836288287109
Dhcr24	Sox11	0.000929832691476536
Srsf10	Sox11	0.000929827779782301
Slc2a3	Pwp1	0.000929821130145793
Dsg2	Gm15421	0.000929808261987579
0610010B08Rik	Brd8	0.00092980619407618
Fdps	Sec23ip	0.000929801504514764
Hmgb1-rs17	Xaf1	0.000929794883143139
Hsp90aa1	Zfp534	0.000929786552413791
Klf9	Eif1b	0.000929779290283048
Tpm4	Exosc2	0.000929771077413679
Pdcd5	Hsp90aa1	0.00092976504341774
Sec23ip	Rbbp7	0.000929757559639367
Edem1	Tbx3	0.000929756325477827
Pdcd5	Tmed2	0.000929749928008607
Lactb2	Hypk	0.000929742275654886
Laptm5	Ddx3x	0.000929736709502594
Hexb	Tram1	0.000929734751105634
Tuba1c	Etv5	0.00092973163314228
Zfp704	Rps21	0.000929728529569542
Suz12	Rpl4	0.000929720458134432
Nanog	Cnbp	0.000929719101779027
Rbpj	Ssb	0.000929716340366545
Fam25c	Rbms1	0.000929713200832817
Snrpg	Gltscr1l	0.000929699924435603
Ppil4	Hnrnph1	0.000929698067616262
Sars	Gm14391	0.000929696707501507
Hnrnph1	Ccnd2	0.000929695935236558
Rnf187	Zfp488	0.00092968587028988
Hexb	Dhcr24	0.000929681720902214
Srprb	Hnrnpa1	0.000929674706734147
Ngfrap1	Mest	0.000929669086132419
Gm7102	Calm2	0.00092966833614118
Cd24a	Tmpo	0.000929667455258671
Lactb2	Malat1	0.000929663973711339
Bex2	Tubb6	0.000929663496318177
Yes1	Rpl13	0.000929649282187321
Actg1	Ccdc36	0.000929640869666339
Sfrp5	Krt8	0.000929626749271671
Chchd10	Itm2c	0.000929622957927425
Ddb1	Ptma	0.00092961593405419
2310039L15Rik	Gltscr1l	0.000929614504560863
Myeov2	Gm15645	0.000929612124256953
Scaf11	Luc7l2	0.000929604066345146
Fzd3	Gm5148	0.000929593994106951
Rpl13	Ogdh	0.000929584956851136
Rps15a	Gm10324	0.00092956749405075
Fn1	Tcf3	0.000929544532834414
Cstb	Txndc5	0.00092953974084262
Bzw2	Gdf3	0.000929526172733394
Ssr3	Zfp71-rs1	0.000929513704067487
Fabp3	Porcn	0.000929501367706845
Ptov1	Crabp2	0.000929494173101908
Gm5506	Txndc5	0.00092949245712384
Dek	Wls	0.000929481141857239
Prrc1	Trh	0.000929481107446952
Rpl36	Hmgn2	0.000929467951609471
Hspb1	Rbms1	0.000929460392174825
Gm15645	Rpl9	0.000929459735748175
Gabarapl2	Dek	0.00092945587110523
Cst3	Zcchc11	0.000929450411465535
Ssb	Slc2a1	0.000929444361906528
Gnb2l1	Cdc42se2	0.000929439359628976
Hnrnpa0	Fabp5	0.000929427985722041
Mt2	Hmgn2	0.000929418870026658
C77370	Anp32e	0.000929413037339888
Snrpe	Stra8	0.000929409398416936
Ptma	Pigp	0.000929407810311117
Zfp97	Id3	0.000929402560387571
Pabpc1	0610010B08Rik	0.000929396056469519
Hnrnpc	Scd2	0.000929394205505498
Pigp	Pcbp1	0.0009293934431368
H2-K1	Sgk1	0.000929382908272724
Rpl4	Gm5148	0.000929380511633393
Prtg	Acta2	0.000929380242159475
Ssb	Acta2	0.000929380242159475
Sash1	4930470H14Rik	0.000929373973470267
Ephx2	Rps24	0.000929370457688586
Zfp664	Hmgn1	0.00092936162328998
Hn1	Cth	0.000929355687568441
Tead2	Eif5	0.000929344896125525
Gm2381	Gm12191	0.000929334418465897
Gm6548	Hsp90b1	0.000929331579932238
Npc2	Gdf3	0.00092932404457895
Fau	Chd7	0.000929323881003269
Laptm5	Nmrk1	0.000929320388910416
Mt2	Nasp	0.000929312919957757
Hnrnph1	Rpl34-ps1	0.000929306750835165
Mylpf	Sc4mol	0.000929302053795694
Rpl34-ps1	Lsm6	0.000929294971347344
Snrpg	Renbp	0.00092928219283413
Mest	Bcas2	0.000929262628718425
H3f3a	Tpi1	0.000929257823426217
Scd1	Rpl18	0.000929256888230288
Vdac1	Renbp	0.000929237022806343
Hmgb1	Cetn2	0.00092923261428407
Gja1	Flrt3	0.000929229753572213
Slc7a3	Fam133b	0.000929217855505773
Msh2	Rpl13a	0.000929213396491743
Etv5	Fdps	0.000929212769670016
Sfr1	Crabp2	0.000929212164039352
Lsm6	Cstb	0.000929210773207939
Gm13212	Myh10	0.00092920920525436
Dek	Gm3002	0.000929206836435259
Asns	Rab6a	0.000929200737686774
Rps17	Ttf1	0.000929200266598295
Cdh2	Prelid1	0.000929182065391148
Zfp935	Kdm1b	0.00092917258039311
Chchd1	Rps7	0.000929172517210281
Crabp2	Ccnd2	0.000929164836142124
H2-K1	Fam25c	0.000929159869335991
Fblim1	AI314180	0.000929159257912931
Eef1a1	Srsf1	0.000929152305398586
Lsm6	Gm2381	0.000929141851602521
Gm13247	Stk38	0.000929133000326847
Ccdc36	Chchd10	0.000929132881363944
Rpl31-ps12	Larp7	0.000929132307431028
Rpl31	Gm5643	0.000929132021098375
Rps15a-ps6	Tbx3	0.000929128364898619
Trh	Rps15	0.000929118012112913
Epha4	Ppia	0.000929110451670372
Nfatc2ip	Cyb5r1	0.000929104939872061
Echdc2	Cdkn1c	0.000929075862966947
Dag1	Nmrk1	0.000929071631151456
Slc39a7	Hnrnpl	0.000929070284208838
Pigp	Ssr3	0.000929069109424066
Hnrnpa2b1	Gm6402	0.000929064573277961
Zmynd11	Gm17644	0.000929062452286091
Dsg2	Ube2l6	0.000929061198925854
Cetn2	Gm5860	0.000929052179650797
Mir692-1	Rps12	0.000929051535321921
Nedd4	Efcc1	0.000929037412785333
Ywhaz	Rpl9	0.000929027905539306
Tmem165	Acsl4	0.000929015581011487
Pwp1	Brd8	0.000929011798564668
Tpi1	Bcas2	0.000929008559661515
Tmem206	Id3	0.000928988901789492
AU018091	Cdkn1c	0.00092898541255329
Bend4	Rif1	0.000928983120184873
Gm5148	Nedd8	0.00092896927425274
Tmed2	Hnrnpa0	0.000928968818458626
Zfp781	Rpl34	0.000928962743413506
Luc7l2	Cnbp	0.000928955417107333
Cyp2e1	Srsf10	0.000928944210148174
Srp14	Mt1	0.00092894204869475
Zfp931	Gm15421	0.000928938828234463
Ubxn2a	Vamp3	0.000928933368117331
Zfp534	Tram1	0.000928931593329579
Rps21	Dppa5a	0.000928930801002412
Tead2	Rpl9	0.000928927352562155
Ptma	Sgk1	0.000928921135590019
Wbp5	Actb	0.000928916837900623
Khdrbs1	Eif4enif1	0.000928914889702937
Gm10324	Dcdc2c	0.000928910039155412
Zfp42	Mpv17l	0.000928897071697156
C330021F23Rik	Gm3002	0.000928839619283261
Rps27a	Xaf1	0.00092882889990542
Tjp1	Gm17821	0.000928824083028935
Klf2	Gdf3	0.000928824018991107
Tmsb4x	Msh2	0.00092882025205022
Gm6525	Dclre1c	0.000928815680217651
Eif2s2	Nr6a1	0.000928810460919089
Ssrp1	Inpp5d	0.000928796282259116
Car2	2610305D13Rik	0.000928785002623925
Zfp97	Gnb2l1	0.000928784898562717
Dcdc2c	5730507C01Rik	0.000928782074556903
Kcnq1ot1	Pabpc1	0.000928772007875481
Hmgb1	Dclre1c	0.000928771314144772
Rps21	Zmiz1	0.000928761221068954
Ssr3	Ldha	0.000928757016423351
Rala	Sfr1	0.000928747450347332
Tars	Gm13242	0.000928744499191032
Rpl39	Ostc	0.00092874292309831
1500012F01Rik	Morc1	0.000928735010724692
Zfp781	Gltscr1l	0.000928724228593994
Akap9	Tmed2	0.000928724017762818
Tmem69	Sox2	0.000928719313134194
Gm6548	Zcchc11	0.000928718624943821
Fxyd6	Gm13251	0.000928702756689465
Dqx1	Rorb	0.000928700900253327
Msh2	Hypk	0.000928694898360204
Efcc1	Vim	0.000928690071555111
Cdh1	Eef1a1	0.000928682216308336
Ldhb	Dclre1c	0.000928661103507423
Ube2l6	Rnf187	0.000928656426042404
Hn1	Ttn	0.000928651363751267
Edem1	E030024N20Rik	0.000928647593993138
Slc2a3	Hmgcs1	0.000928645835899739
Eif2s2	Hmgb1-rs17	0.000928619010646089
Phax	Gja1	0.000928614546733364
Med13l	Kif3a	0.000928604077897416
Hmgb2	Scaf11	0.000928602653116837
Sfr1	Fubp1	0.000928602347375692
Ubr5	Vimp	0.000928597504156551
Dgcr8	Rpl23a	0.000928587748386676
Aff1	Kdelr2	0.000928570936056297
Tmem165	Slc16a1	0.000928562679816643
Zfp600	Gm5643	0.000928550633219766
Tjp1	Gmeb1	0.000928539571325087
Etv5	Rpl14	0.000928532915214214
Porcn	Tpt1	0.00092852398884615
Grsf1	Copg2	0.000928523979482635
Cxcr2	Puf60	0.0009285132492101
Col4a2	Kank2	0.000928510945648877
Gm10653	Gltscr1l	0.000928505311757767
Elavl1	Fau	0.000928504742153302
Rps17	Etv5	0.000928501242282389
Luc7l2	Dek	0.00092849998607237
Zfp781	Slc7a3	0.000928499394259471
Pdia3	Dclre1c	0.000928499157759101
Bex2	Chd7	0.00092849798542498
Nlrp1a	Surf4	0.000928492736102437
Lin28a	Tshz1	0.000928490061108769
Casc4	Dgcr8	0.000928489894299568
Gm15772	Ulk1	0.000928488889690166
Klf9	Gm14326	0.000928479601917675
Rock2	Gm13051	0.00092847081732806
Basp1	Rps18	0.000928463978287546
Pfkp	Rps12	0.000928456710387151
Eef1a1	Cst3	0.000928451395443942
Myl12a	Tmem206	0.000928449777498718
Pgrmc2	Cyb5r1	0.000928449172494307
Cdc16	Hmgb1	0.000928447541808161
Gm20362	2310039L15Rik	0.000928439026930813
Rpl18	Ppig	0.000928429332339183
Ppp1r16b	Trh	0.000928422381492964
Rex2	Vamp3	0.000928418285690747
Rps15a-ps6	Chd7	0.000928412444613878
Gm13826	0610010B08Rik	0.000928383339274533
Vamp3	Kdelr2	0.000928383272985958
Gna13	Nedd4	0.000928382918713024
Rif1	Gm15645	0.000928382604603954
Rps12	Lrrc59	0.000928379267683216
Cbx3	Pcmtd1	0.000928375530349405
Trh	Pmm1	0.000928372504912376
Tars	Dhrs3	0.000928367086001804
Acsl4	Dhcr24	0.00092836677524175
Mllt6	Ccdc36	0.000928362124604933
Ctsl	Eno1	0.000928356865994627
Mir692-1	Npc2	0.000928355778815091
Flna	Iars	0.000928349243986268
Rbms1	Rab6a	0.000928347890841658
Ran	Mt2	0.000928340763758045
Cd38	Eif4enif1	0.000928340743893433
Ptchd1	Hspd1	0.00092831759927166
Aff1	Ttc39b	0.000928312425605465
Chchd10	Scd1	0.000928308718312792
Pdia6	Eif4enif1	0.000928306938913317
Tmem167	Glud1	0.000928300113823738
Npc2	Hnrnpa2b1	0.000928296433740105
Rpl34-ps1	Snrpg	0.000928292182811048
Actb	Ubxn2a	0.00092828861314455
Gm14326	Hsph1	0.000928282747611681
Cd24a	P4hb	0.000928282519870332
Nr6a1	Gm10324	0.0009282788009089
Psma4	A630089N07Rik	0.000928277492453361
Gm17821	Acat2	0.000928272420514022
Actg1	Gm4724	0.000928267558849751
Ssr3	Ftl1	0.00092826673059811
Gm13826	Bend4	0.00092826563556327
Fau	Eno1	0.000928249886448934
Zfp600	H3f3a	0.000928242308417973
2610305D13Rik	Zfp71-rs1	0.00092823696495877
Ywhaq	Tspan3	0.000928217897256171
Dynll1	Gdf3	0.000928214554347377
Hypk	Ube2l3	0.000928211396016766
Tceb1	Prtg	0.000928204641363938
Anp32e	Rpl22l1	0.000928192987665039
Alpl	Rps14	0.000928161432338025
Tjp1	2310039L15Rik	0.000928159377540658
Rpl17	Rpl30	0.000928147093394535
Tshz1	Etv5	0.000928146148041357
Zfp534	Fn1	0.000928141138980154
Sox11	Rpl30	0.000928139042724975
Rpl39	Ywhaz	0.000928129799573773
0610010B08Rik	Nlrp1a	0.000928118541667913
Rps5	Kdelr2	0.000928111861826479
Ppia	Ndufb4	0.000928111841424772
Hsp90b1	Hnrnpu	0.000928108694940027
Rpl27	Bend4	0.000928103932234302
Fzd3	Fgf4	0.000928090667979101
Rif1	Top1	0.000928089554751023
Tcf3	Flrt3	0.000928081340980405
Cox6a1	Fubp1	0.000928077882808294
Gnb2l1	Eif4g2	0.000928077399189985
Pwp1	Gpx1	0.000928070552190909
Gm10324	Zcchc11	0.000928069263592475
Ppia	Glud1	0.000928062527343252
Ogdh	Trh	0.000928059746070775
Krt8	Cycs	0.000928031193997981
Dag1	Psma4	0.000928026822293044
Gm12191	Gm14326	0.000928021618292608
Itm2c	Tmed2	0.000928020841910761
Eny2	Iars	0.00092801975238119
Ddb1	Rplp2	0.000928014332156173
Ndufb2	Gm4944	0.000928011378327615
Kat6b	Arf3	0.000928011019426169
Chchd10	Rps24	0.000928009034060746
Zfp960	Rps15a-ps4	0.000928000943785273
Scaf11	Folr1	0.000927993724959116
Rpl17	2500004C02Rik	0.000927992184759881
Hmgb1	Tuba1b	0.000927985152771704
Alg13	Phip	0.000927963218287024
Prrc1	Rbm3	0.000927962559170753
Copg2	Mfsd11	0.000927955319965402
Fam98b	Fdps	0.000927946654007323
2410006H16Rik	Maged1	0.000927933679119682
Ubr5	Hmgn1	0.000927922222874479
Dgcr8	Dab2	0.000927911774401483
Fut8	Cbx3	0.000927889424123421
Rbpms2	Ostc	0.000927886478342748
Grlf1	Rnf187	0.000927885585131334
Sh3glb1	Sec23ip	0.000927883076297306
Zfp71-rs1	Pcbp1	0.000927867855028136
Ssb	Flrt3	0.000927865833368575
Meis2	Fubp1	0.000927863474407323
Tars	Rpl18	0.00092786255068425
Basp1	Ranbp1	0.000927852334409134
Mettl9	Klf9	0.000927843294824681
Srsf10	Bcas2	0.000927837764230715
Scd1	H2-K1	0.000927831941525271
Rps5	Fam98b	0.000927829053783123
Dppa5a	Rpl10a	0.000927828494183006
Gdf3	Pcbp1	0.000927819698742825
Bex4	Ywhaz	0.000927802717746129
Tubb5	Dclre1c	0.00092779778443337
Tmem167	Cd38	0.000927795788080899
Cox6a1	Hmgn2	0.000927787958501119
Zfp781	Casc4	0.00092778108771882
Rps14	Gm6083	0.000927760383772079
Rbm3	Fblim1	0.00092775799531015
Morf4l2	Dqx1	0.000927756632332462
Ubr7	Lcmt2	0.000927749266482871
Ctsl	Fam25c	0.000927735089292047
Cd24a	Chd7	0.000927721954996942
Myl6	Gm15421	0.000927718706588751
Rpl26	Ywhaq	0.000927713865579081
Gm13247	Lrrc58	0.000927695884457875
Zfp664	Scd2	0.000927695045430274
Lrpap1	Tuba1b	0.000927694926834111
Hmgn2	Bzw2	0.000927682595320248
Ndufb2	Baz2b	0.000927679604490368
Ranbp1	Inpp5d	0.000927660721012565
Rps15	Laptm5	0.000927659257221065
Sfpq	Nr6a1	0.000927651963761712
Rpl10a	Actg1	0.00092764349499459
Cobl	Lefty2	0.000927628230506603
Zfp534	Slc39a14	0.000927627775267891
Gm9846	Gm13242	0.000927627700443821
Porcn	Rbpj	0.000927622245366841
Hmgn1	Fn1	0.000927620465934522
Klf2	F830016B08Rik	0.000927614678463324
Eif4a3	Arf1	0.000927613601202636
E030024N20Rik	Eif4a3	0.000927610683416248
Slx1b	Dgcr8	0.000927602887224328
Gm10653	Gm17644	0.00092760266117158
Ext1	Msh2	0.000927601745364183
Gnb2l1	Sec61g	0.00092760129587616
Amotl2	Rpl8	0.000927595430033276
Mt1	Sfr1	0.000927591822043936
Slc25a13	Zfp534	0.000927589777743322
Gm4724	Gm13826	0.000927585884981432
Itm2c	Ckb	0.000927585844675068
Zfp781	Gm5506	0.000927583580924178
Sars	Lrrc58	0.000927563454500674
Gm4724	Rps15	0.000927562192544693
Rnf187	Bzw1	0.000927559448552752
Smc2	Rpl9	0.000927558938734939
Rpn1	Sox11	0.000927556360465613
Med13l	Fzd3	0.00092754517564968
Zfp936	Hexb	0.000927541693018767
Eif4enif1	Tdgf1	0.000927534285947739
Kif3a	Tuba1b	0.000927520981443934
Casc4	Tuba1c	0.000927505556696798
Slx1b	Gm9846	0.000927504565892438
Hn1	2500004C02Rik	0.000927501500960486
Gm6654	Pcmtd1	0.000927498050940146
Luc7l2	Mkrn1	0.000927495925859407
Eif1b	Gm16702	0.000927491148717841
Acta2	Tmem69	0.00092748671409189
Hnrnpa2b1	Bcat1	0.000927482477088668
Eif4a3	Porcn	0.000927470334286184
Ckb	Ppp1r16b	0.00092746914641601
Fbxo15	Actg1	0.00092746894814662
Rps24	Chchd1	0.000927468270081328
Srsf1	Puf60	0.000927466197873721
Cad	Psma7	0.000927464568351805
Etv5	Sgk1	0.000927454757092565
Pigp	Snrpg	0.000927453359023513
Lefty2	Hnrnpu	0.000927434551132994
Rps21	Gm5643	0.000927428523437236
Ifitm1	Eif5	0.000927426322564082
Cdh2	Rps26	0.000927422710709512
Rps7	Dnaja1	0.000927416851870541
1700030L20Rik	Dynll1	0.000927414405528979
Actg1	Luc7l2	0.00092741172683443
Pgrmc2	Ogdh	0.000927411188138215
Rpl34	Kpna2	0.000927399082944066
Hspa5	Ubr5	0.000927395934162458
Rpn1	Scd2	0.000927389991164289
Spp1	2500004C02Rik	0.000927386504869031
Cd24a	Rps18	0.000927383729501221
Ddost	Igf2	0.000927374738578375
Rpl27	Gpx1	0.000927365196615142
Rbpj	Eif2s2	0.000927355251153573
Sox2	Fasn	0.000927350600851802
Morc1	Cyb5r1	0.000927348524665325
Rpl31	Whsc1	0.000927347235483788
Jam2	Rps18	0.000927335695548334
Eef1d	Eif1b	0.000927333869536397
Hsp90b1	Gm4944	0.000927328912927492
Pigp	Zfp936	0.000927328498296134
Tmbim6	Fubp1	0.000927320137064977
Ranbp1	2610305D13Rik	0.000927317495605694
Exosc2	Rpl3	0.00092731624008257
Clspn	Gltscr1l	0.000927315024828498
Cdc16	Zfp703	0.00092730832152374
Ckap4	Ppia	0.000927297534189366
Rplp1	Phip	0.000927288808852891
Clptm1l	Gm13826	0.000927285732097989
Baz2b	Cdc42	0.000927285404414274
Rps10	Minos1	0.000927277400659463
Alpl	Fabp5	0.000927267156052004
Gm10653	Fam25c	0.000927261103578563
Itpa	Akap9	0.000927254647319162
Gpx3	Vim	0.000927250691310526
Rpl13	Cmah	0.000927243776111906
Lrrc59	Rps15a-ps4	0.000927238036644501
Rpl39	Gm17644	0.000927231873723316
Rps4x	Rps10	0.000927217779544544
Dag1	Chd4	0.000927216835192528
Sec23ip	Hspb1	0.000927213934079017
Rps16	Hmgb1	0.000927202862655339
Ppil4	Nedd4	0.000927200450120586
Pbx1	BC018473	0.000927197545774106
Tmpo	Galk1	0.000927193213325997
Usp9x	Pcbp1	0.000927179859652268
C77370	Scd2	0.000927174498810912
Ldha	Ulk1	0.000927167106433515
Gm14322	Hsp90aa1	0.00092716516545435
Tmem206	Rpl39	0.000927161594939253
Sfpq	Tspan3	0.000927157854899451
Rpl31-ps12	Tmed2	0.000927153371314121
Rpl6	Gtf2i	0.000927151397839224
Sc4mol	Snrpe	0.00092714231848059
Gm3002	Chchd10	0.000927109821355747
Kcnq1ot1	Copg2	0.000927101062819611
Lcmt2	Zmym2	0.00092709544153363
Lsm6	Cth	0.000927093694555724
Echdc2	Rap1b	0.000927092297958046
Baz2a	Fam133b	0.000927091272941559
Vamp3	Rplp1	0.000927086797321944
Eif4a3	H3f3a	0.000927085351843183
Fabp5	Eif2s2	0.000927080137011744
4930470H14Rik	Rps5	0.000927073963921041
Cdc42	Taf9	0.000927068277075632
Gnb2l1	Meis2	0.000927053029267548
Mtf2	Myeov2	0.000927049243986617
Ube2l3	Slc25a13	0.000927046854664954
Wbp5	Itpa	0.000927043796800228
Kat6b	Gm9846	0.000927038422415596
Slc39a7	Gpc3	0.000927031223599095
Lap3	Gm5148	0.000927025457723781
Hnrnpa0	Gnb2l1	0.000927018910218073
Dnaja1	Manf	0.000927013952443001
Ttc39b	Rpl27a	0.000927000647962557
Rps16	Hnrnpa1	0.000926988082340633
Zfp936	Kat6b	0.000926968269578024
Gm12191	Lrp2	0.000926959159913067
Als2	Prelid1	0.000926952477747894
Insig1	Shmt2	0.000926952113926815
Ubr5	Glud1	0.000926947710283123
Rps14	Gnas	0.000926943592743111
Nedd4	Rbpj	0.000926934302115845
Gm15645	Kdm1b	0.000926929049133124
Rps20	Ckap4	0.000926914984670423
Cth	Pwp1	0.000926913279096034
Rps19	Spp1	0.000926900903839863
Acta2	Gnas	0.000926899076220423
Klf4	Sfrp5	0.000926886207330654
Rps15a-ps4	Hmgb1	0.000926864378505183
Car2	Bex2	0.000926847307645877
D17Ertd648e	Kif23	0.000926846403909824
Spen	Cdh1	0.000926843627889993
Marcksl1	Ywhaq	0.000926828396956587
Ext1	Nedd8	0.000926825719918646
Npc2	Scd2	0.000926800069965346
Ube2l3	Maged1	0.000926798745426655
Spp1	Gpx1	0.000926790863588435
Zfp600	A130077B15Rik	0.000926783751994783
Dusp9	AI314180	0.000926782273541676
Mdm4	Eif2s2	0.000926767079148383
Ubxn2a	Inpp5d	0.000926756424842723
Sec23ip	Zmynd11	0.000926744627722773
Gm20362	Ubr7	0.000926743359954464
Ckb	Tceal8	0.000926739365876949
Ski	Mt1	0.000926732493533625
Hnrnpa2b1	Tuba1a	0.000926727655234789
Rpl10a	Rpl27a	0.000926721308571225
Pdia3	Gpx1	0.000926712546861086
Morc1	A630089N07Rik	0.000926710579216516
Rala	Porcn	0.000926707612316366
Igf2	Rps28	0.00092670054120907
Cd38	Shmt2	0.000926695718195519
Klhl22	Hspd1	0.000926691411750135
Pgrmc2	Rps19	0.000926677664976735
Stk38	Ndufb2	0.000926669539746323
Wbp5	Slc25a13	0.000926658277788531
Gm4944	Gm6548	0.00092665443000142
Rras2	Gm5860	0.000926652228762085
Zmynd11	Rap1b	0.000926627479141716
Tuba1c	Rpl35a	0.000926620647264542
Zmym2	Hspa5	0.000926616581016167
Eif4g2	Psat1	0.000926612223903892
F830016B08Rik	Smc2	0.000926607058088742
Pdia6	Bend4	0.000926604487277938
Pabpc1	H3f3b	0.000926584539601777
Sod2	Slc7a3	0.000926572898056215
Nasp	Trim44	0.000926550975004038
Rbm3	Cdc42	0.000926546101025073
Zfp960	Eif4a3	0.000926536001282706
Sfpq	Rps28	0.000926532353547605
Anp32e	Ephx2	0.000926517311508186
E030024N20Rik	Kif23	0.000926517052038726
Tuba1a	H3f3b	0.00092651377632728
Hmgb2	Maged1	0.000926505797928834
Nlrp1a	Hmgn2	0.000926499503063922
Brd8	Tpd52	0.00092648156205213
Bzw2	Rps18	0.000926469419308969
Rps15a-ps4	Fblim1	0.000926466772197471
Gnb2l1	Calr	0.000926464884873285
Zfp71-rs1	Gnb2l1	0.000926453723172652
Prtg	Stmn2	0.000926442182335122
Tubb6	Timm22	0.000926440848233839
Gm14322	Ubr5	0.000926435124904647
Gja1	Tpd52	0.000926412759065286
Nfatc2ip	Psma4	0.000926409478528876
Anp32e	Aff1	0.000926407375108188
Rpl30	Mkrn1	0.000926405889929291
Slc16a1	Rpl26	0.000926403624684505
Lcmt2	Ckb	0.000926401584330221
Nasp	0610010B08Rik	0.000926397202730982
Actb	Rpl35a	0.00092639062831695
Als2	Hnrnpu	0.000926370908616332
Cox8a	Dusp9	0.000926348950795739
Lsm6	Fbxo15	0.000926345278808619
Pias2	Dek	0.000926339766160453
Ext1	Cd38	0.000926328771797147
Hdlbp	Zfp936	0.000926320123238347
Cd38	F11r	0.000926318951106145
Gm5506	Fau	0.000926314194024404
Pmm1	Ptchd1	0.00092631247078472
Rpl34	Surf4	0.000926311265070311
Ube2l6	Zfp600	0.000926305537835303
AU018091	Gabarapl2	0.000926300699828263
Gm13247	Rpl12	0.000926283368899446
Smc2	Usp9x	0.000926274427021991
Kat6b	Fblim1	0.000926259379183166
Gm6402	Eif4g2	0.000926249126383651
Col18a1	Calr	0.000926245287173254
Srp14	Usp22	0.000926244003461153
Gm6402	H2-K1	0.000926239389613281
Slx1b	Fubp1	0.000926238668912523
Sfr1	Zfp664	0.000926223240055946
Pbld1	H3f3a	0.000926219595115011
Manf	Lcmt2	0.000926215679688923
Rpl18a	Cth	0.000926211226237309
Gm6525	Gm5595	0.000926175270549868
Top1	Galk1	0.000926158781949105
Bex4	Gm6525	0.000926155296759051
Dek	Ddb1	0.000926149212282111
Yes1	Tceb1	0.000926137546333768
Dcdc2c	Rps7	0.000926137329828358
Klhl22	Gm14322	0.000926135286318896
Nr6a1	Pcbp1	0.000926131761719253
Rps16	Fam25c	0.000926121910589172
P4hb	Gpx1	0.000926118663344053
Gm17821	Ndufb4	0.000926117243303673
Calm1	Gm5860	0.000926115962851497
Rpl36a	Txndc5	0.000926113910429507
Sash1	Gm15645	0.000926103288916058
Rpl27	AI314180	0.000926102551612241
Edem1	Dclre1c	0.000926099752316225
Tdh	Slc25a36	0.000926095387578807
Rpl26	Prelid1	0.000926090969516865
Slc25a13	Smc2	0.000926084469017836
Eif5	Ulk1	0.000926081815748063
Usp9x	Hnrnpc	0.000926081538228028
Myl6	Peg10	0.000926069318689781
Slc2a1	Bend4	0.000926047046067794
P4hb	Ldhb	0.000926038166751098
Nt5dc2	Nasp	0.000926028394934266
Mars	Gm15645	0.000926024938959821
Klf4	Cbx3	0.000926023774078721
Gm9846	Rpl27	0.000926018339435226
Rps15a-ps4	Ywhaq	0.00092601528839817
Myl12a	Bend4	0.000926014782650658
Eif4ebp1	Ywhaz	0.000926011636077172
Cad	Fam25c	0.000926009328651573
Gm13212	Zfp42	0.000925996705441973
Pdia6	H3f3a	0.000925985736291069
Rps27a	Eif1b	0.000925976131691309
Hnrnpl	Ndufb2	0.000925973984018936
Sox2	Acsl4	0.000925968946672051
Baz2b	Mkrn1	0.000925964862718328
Lap3	Glud1	0.000925964229559978
Cstb	Sec61g	0.00092595497782793
Gm16702	Nfatc2ip	0.000925953693607151
Tead2	Hspa5	0.00092595306863801
Baz1b	Lrp2	0.00092593700130522
Tcf3	Psmd2	0.000925933009453207
Lefty2	Baz1b	0.000925924826541179
Brd8	Cdc16	0.000925913588458992
Crabp1	Bcas2	0.000925910018861633
Tuba1b	Rps5	0.0009259051024717
Ranbp1	Top2b	0.000925892697813687
Tmem167	Rps20	0.000925891524204417
Gm6083	Psma4	0.000925890856944157
Ddb1	Hspd1	0.000925889909196873
Efcc1	Cetn2	0.000925884361382221
Rps15a-ps4	Ssb	0.000925873421856214
Cstb	Nedd8	0.000925873083845652
Tubb5	Ndufb2	0.000925869463175978
Plod2	Fblim1	0.000925865133242827
Cdk2ap1	Ssrp1	0.000925859797816719
Cobl	Ssrp1	0.000925859797816719
Ptprs	2610305D13Rik	0.000925856749358909
Zfp703	Fam64a	0.000925854482839889
Upp1	Luc7l2	0.000925847665898666
Bbx	Peg10	0.000925845975409045
Usp9x	Commd7	0.000925843657990115
Hnrnpa1	Lactb2	0.000925841862510386
Ppp1r16b	Grsf1	0.000925840621334056
Edem1	Fth1	0.000925839377662337
Msh2	Dgcr8	0.000925823213869456
Wdr1	Gtf2i	0.000925822264123411
Apoe	Dag1	0.0009258065949966
Kat6b	Apoe	0.000925801953443029
Calr	Pabpc1	0.000925779702900185
Zfp42	Yes1	0.000925773732475145
Ssb	Ptplad1	0.000925760680381754
Scaf11	Klf9	0.000925760119757949
A630089N07Rik	Rps20	0.000925758238857931
Tceb1	Surf4	0.000925754810434372
Mdm4	Spen	0.000925751326696845
Peg10	Surf4	0.000925748994620012
Smc2	Eif4a3	0.000925743260442021
Ube2l3	Rps14	0.000925742967840966
Zfp71-rs1	Rps12	0.000925738305872323
Mylpf	Eif5	0.000925720185429894
Arf4	Gm4944	0.000925711195083849
Rpl8	4930470H14Rik	0.000925709368784331
Zfp935	Sars	0.000925708966767714
2610305D13Rik	Rps12	0.000925688837197911
Calm3	Gm7102	0.000925688099152976
Pcbp1	Rbpj	0.000925681274603061
Zfp534	Tmem206	0.000925679640587838
Sod2	Lsm6	0.000925675788188837
Wls	Pwp1	0.000925669133407091
Tuba1c	Rpl31	0.000925668158342987
Ndufb2	Calr	0.000925657497101554
Fut8	Gabarapl2	0.000925656883228716
Ube2l6	Rps15a	0.000925656580227867
Zfp97	Psma7	0.000925655979919329
Ckap4	Morc1	0.000925648223853973
Uba2	Zfp488	0.000925646177905714
Gm2381	Srprb	0.000925639621758043
Tspan3	Ptov1	0.000925623176727255
Cxcr2	Rpl34-ps1	0.000925620651082772
Cdkn1c	Eif5	0.000925613597099087
Gpx3	Fam64a	0.000925613568280721
Zfp935	Eif4a3	0.000925612582337621
Calr	Slc7a3	0.000925607456759418
Tmsb4x	Zfp488	0.000925599132419952
Scd2	Ell2	0.000925596158927469
Cdc42se2	Porcn	0.000925585182684463
Acta2	Igf2	0.000925579709350882
Sec61g	Taf9	0.000925579470764534
Wdr1	Ifitm1	0.000925575804953698
Cd24a	Scd2	0.000925567605144841
Rala	Vamp3	0.000925566100385657
Bex2	Mybl2	0.000925561065668152
Fam98b	E030024N20Rik	0.000925557524252899
Lrp2	Car2	0.000925555317889992
Npc2	Rpl9	0.000925538255260754
Cyp51	Snrpg	0.000925536188598862
Maged1	Mylpf	0.000925532813299343
Wdr1	Hypk	0.000925521720505105
Ssb	Rps21	0.000925521315201781
Rpl18	Fblim1	0.000925516365955373
Rps5	Gm9846	0.000925494662205636
Zfp71-rs1	Rps5	0.000925484344003321
Pcbp1	Rpl8	0.000925477227723593
Zfp931	Acsl4	0.000925473697675978
Ube4b	Eif4g2	0.000925466585223652
Zmiz1	Calr	0.000925461750260234
Sec61g	BC018473	0.000925455424254558
Rps17	Mfsd11	0.000925445590444312
4930470H14Rik	Pbld1	0.000925443721301909
A630089N07Rik	Echdc2	0.000925440852527564
Mettl9	Baz2a	0.000925437808452313
Zfp97	2410006H16Rik	0.000925436106613105
Gm4944	Ssr3	0.000925432143514132
Ttn	Gnai3	0.000925408473650818
Eif1b	Hnrnpa1	0.000925408305895116
Tmsb4x	Ivns1abp	0.00092537481207457
Rbm3	Fam25c	0.000925371854422882
Rps15a-ps4	Gm13152	0.000925366969107205
Brd8	Ubr5	0.000925366640095676
Arf1	Stmn2	0.000925364696987038
Zfp936	5730507C01Rik	0.000925351041590873
Rpn1	Hnrnpa2b1	0.000925349630377035
Clptm1l	Sgk1	0.000925341964136851
Ptma	Ptplad1	0.000925338944303172
Baz2b	Fblim1	0.000925332626031951
Rps12	Srsf10	0.000925318148238531
Spen	Snrpg	0.000925315175061942
Mapre2	Fam25c	0.000925303090599282
Ulk1	Slc7a14	0.00092528897888735
Vdac1	Pdcd5	0.000925288258559737
Dek	Cxcr2	0.000925280019466843
Spp1	Tmpo	0.000925279851326528
Cdh2	Ptov1	0.000925279273272137
Eif4g2	Trh	0.000925253780036999
Gpc3	Bzw1	0.000925231223267796
Zfp326	Gm10324	0.000925217681743203
Ldha	Eif2s2	0.000925207219131139
Sfr1	Gnai3	0.00092520709088682
Rps18	Ogdh	0.000925195284541962
Dag1	Kcnq1ot1	0.000925194402929111
Crabp1	Mylpf	0.000925188264107736
Cyp51	Slc16a1	0.000925186473007239
Sec23ip	Dhcr24	0.000925185371249153
Psma4	Gm5643	0.000925181841712992
Rpl34-ps1	Rbms1	0.000925176690090978
Mtf2	BC018473	0.000925162205027833
Cstb	Hnrnpl	0.000925161854142775
Pbld1	Cth	0.000925161495565796
Bzw2	Nedd8	0.000925160026404071
Rps4x	Slc2a3	0.000925157985581028
Ogdh	Dhcr24	0.000925154884924231
Rpl23a	Col18a1	0.000925151758666866
Ttf1	Inpp5d	0.000925145457623961
Ube4b	Prdx4	0.000925145343751539
Ski	Ldhb	0.000925143216416567
Rps16	Fam64a	0.000925133949832766
Rpl18a	Dusp9	0.000925120815080759
Ddb1	Baz2b	0.000925117061705607
Hmgb2	Dclre1c	0.000925110779953005
Rps15a	Rbpms2	0.000925101681979142
Arf4	Srsf10	0.000925094697910138
Kif23	Cdc42se2	0.000925081329382937
Gm13152	Ptchd1	0.000925077833172178
Sash1	Efcc1	0.000925034192486177
Car2	Arf3	0.000925033188501108
Etv5	Cox6a1	0.000925031572473424
Lrrc59	Arf3	0.000925030364173252
Lrrc59	Rpl39	0.000925028585660248
Top2b	Casc4	0.00092502688119466
Gm6548	Prrc1	0.000925021249463742
Spen	Rnf187	0.000925021129430865
Gm13251	Igf2	0.000925017848657274
Gm6402	Gm17821	0.000925013358282065
Ndufb4	Chchd1	0.000925004302978169
Grlf1	Cxcr2	0.00092499586931136
Calr	Zfp97	0.000924985163989873
Gnai3	Hnrnpc	0.000924984904498763
Epas1	Lrrc58	0.000924977871651011
Lin28a	Rps29	0.000924969139950334
Gm13247	Dnaja1	0.000924942717099548
Rnf187	Anp32b	0.000924936971079932
Mkrn1	Mtf2	0.00092492181640109
Hspb1	Itpa	0.000924920214676768
Hoxb2	Srp14	0.000924919840389249
AU018091	Stk38	0.000924919482866786
Tjp1	Larp7	0.0009249061885739
Rpl31	Tet1	0.000924889148523165
Als2	Rpl36a	0.000924887556252284
Lamc1	Dcbld2	0.000924882193788595
Zmiz1	Gm12191	0.000924881732537393
Lsm6	Rpl13a	0.000924868138765632
Tdgf1	Cyp2e1	0.000924858538883369
Ifitm1	Calm3	0.000924835478279413
Cox8a	Ssb	0.000924827252516649
Scd1	Rps26	0.000924805447914297
Ptov1	Hnrnpc	0.000924800364486261
Flna	Trh	0.000924784799846619
Cad	Lin28a	0.000924777853658219
Bcas2	Stmn2	0.000924776047543897
Cyp26a1	Rpl4	0.000924775988897094
Mapre2	Khdrbs1	0.000924775658158617
Id3	Hspb1	0.000924774155322919
Gm13139	Rif1	0.000924771894121658
Gm6710	Rnf187	0.000924760965502622
Slc7a14	Marcksl1	0.000924759810672864
Gm15645	Col4a1	0.000924759632391042
Rps7	Actb	0.000924758389457371
Tars	Rpl26	0.000924751242518098
Me2	Slc16a1	0.000924739508447352
Hmgcs1	Gm6402	0.00092473868975446
Top1	Rpl22l1	0.000924736538320907
Tram1	Phlda1	0.000924699945866349
Nanog	Ext1	0.000924688427105612
Hoxb2	Nfu1	0.000924681955006359
Efcc1	Zfp936	0.00092468149914912
Crabp1	Mllt6	0.000924666080167676
Cox6a1	Id3	0.000924664763027251
Mpv17l	Etv5	0.000924659605228654
Ubr7	Gosr2	0.000924658048920916
Laptm5	Hspd1	0.000924653988429351
Zfp781	Puf60	0.000924636717095215
Gdf3	Bcat1	0.000924634537319652
Ppig	Rpl3	0.000924602076463782
Tubb5	Rps3	0.000924594393406624
Cdh2	Gm5148	0.000924592932016642
Col4a1	Gpc3	0.0009245869930121
BC018473	Slc7a14	0.000924572514769172
Anp32b	Tmed2	0.000924569034090423
Hnrnpa1	Rpl32	0.000924561836157886
Gm17821	Suz12	0.000924542462940676
Echdc2	Eny2	0.000924540583465508
Nars	Ranbp1	0.000924535783791456
Cetn2	Hspd1	0.000924534219651896
Arf1	Fubp1	0.000924532852533012
Eif4ebp1	Gm4944	0.00092452968422993
Luc7l2	Gm5643	0.000924525939664176
Ephx2	Gm15421	0.00092452496206664
Rps10	Alpl	0.000924524135046258
Acaca	Fut8	0.000924491542445024
Slc2a1	Kif23	0.000924489396577174
Bex1	Zfp703	0.000924489133473207
Dpysl2	Eif4enif1	0.000924487944269298
Slx1b	H3f3a	0.000924481724100157
Ddb1	A130077B15Rik	0.000924462332292122
Ppig	Itm2c	0.00092445931603388
1500012F01Rik	Dgcr8	0.000924459256612471
Stk38	Tead2	0.000924452251996339
Sars	Gm6548	0.00092445205584696
Ephx2	Gosr2	0.000924444357037086
Fam25c	Hsp90b1	0.000924440462182517
Ttc39b	Dqx1	0.000924438149223597
Brd8	Srsf10	0.000924435414543917
Slc25a13	Psat1	0.000924416736794055
Bex1	Shmt2	0.000924410872471022
Dsg2	Dpysl2	0.000924407900430763
Rpl18a	Tdgf1	0.00092440272816277
Id3	Rpl31-ps12	0.000924402582294836
Tagln2	Rps28	0.000924399807189303
Glud1	Gm20362	0.000924390438639546
Slc39a14	Basp1	0.000924384608241115
Ssrp1	Sars	0.000924377973533705
Tmsb4x	Mdk	0.00092437677287491
Snrpg	Cdh1	0.000924344934625145
Rpl13	Bzw2	0.000924343171749598
Ubr7	Rbpj	0.000924337904709284
Rpl34-ps1	Hspb1	0.000924321256059546
Cyb5r1	Cd38	0.000924319367775875
Slfn5	Pmm1	0.000924317674045609
5730507C01Rik	Mettl9	0.000924315772375487
Tpm1	Gja1	0.000924306270584146
Calm3	Cobl	0.00092430151559885
Rplp2	Ssb	0.000924298804337203
Lrrc59	Shmt2	0.000924288659039757
Ssb	Rps20	0.000924286911194858
Gm13152	Ppp2r4	0.000924280195427572
Timm22	Gm13157	0.000924276320873393
Kif3a	Gnb2l1	0.000924273446413621
Fxyd6	Sars	0.000924269282950604
Fxyd6	Tmem165	0.000924265999259968
Gm14391	Eif5	0.000924265094650185
Ezh2	0610010B08Rik	0.000924257101379239
Insig1	Tram1	0.000924248654304418
Hmgb1-rs17	Tmsb4x	0.00092424405441689
Upp1	Hmgn2	0.000924216626907416
Mybl2	Srsf10	0.000924209258038252
Hypk	Kdm1b	0.000924204748611602
Bex2	Ran	0.000924192152416669
Fam133b	Tet1	0.000924184448086749
Ddost	Rrbp1	0.000924181096520601
Hnrnpu	Trh	0.000924178797610403
Prtg	Slc7a14	0.000924175672809614
Gm5860	Rps15a-ps4	0.000924171447562194
Als2	Dnaja1	0.000924161013593021
Snrpg	Rpl36	0.000924156318186196
Ndufb4	Phip	0.000924154270518862
Nanog	Msh2	0.000924152999265152
Rbm3	Nfu1	0.00092415144641609
Gna13	Rpl26	0.000924150031250244
Cycs	Zfp600	0.000924148982861027
Rpl27a	Surf4	0.00092414498299039
Ext1	Ptplad1	0.000924142991743847
Cd38	Grsf1	0.000924138324751771
Rif1	Exosc2	0.000924137842531064
Cycs	Vim	0.000924119551281314
Lgals1	Rplp1	0.000924104925538158
Cnbp	Aff1	0.000924086718470904
Rpl26	Ywhaz	0.000924074570319836
Rpl18	Morf4l2	0.000924072216499999
Rps7	Gm13152	0.000924071585928136
Gm6548	Rps29	0.000924063266938101
Zfp71-rs1	Zfp935	0.000924062693924712
Fth1	Rps29	0.000924061157636411
Cd38	Hoxb2	0.000924053674071293
Cobl	Rps18	0.000924053202597467
Sfrp1	Manf	0.000924042962255413
Flna	Cobl	0.000924041954020344
Dclre1c	2610305D13Rik	0.000924032259583966
Pbld1	Hspa5	0.000924030712978196
Ube2l6	Dek	0.000924027697400544
Tceb1	Fam25c	0.000924025603693269
Slc39a6	Rps7	0.000924017587129654
Alpl	Lima1	0.000924014904718733
Flna	Anp32e	0.00092401254984416
Tuba1c	Hnrnpu	0.000924001377879174
Cdh2	Ywhaq	0.000924001344782187
Gm13152	Rps7	0.000924001265417935
Epha4	Ezh2	0.000923997554501734
Tmsb4x	Ctsl	0.000923993909220169
Gpx1	Mars	0.00092397555769921
0610010B08Rik	Stra8	0.000923968014675129
Hmgb1-rs17	Gm20362	0.000923964300874255
Rps23	Ldha	0.000923952900816854
Dgcr8	Rps12	0.00092394149718552
Rpl10a	Lrrc58	0.0009239381225472
Hexb	Usp22	0.000923929685235556
2610305D13Rik	Nedd4	0.000923913417615725
Baz2b	Puf60	0.000923907613647155
Ube4b	Sfpq	0.000923903107195272
Fabp5	Txndc5	0.000923902346525337
Nfatc2ip	Eif5	0.000923896672813763
Clptm1l	Arf1	0.000923890080116507
Gm17821	Chchd10	0.000923869360457849
Psmd2	Ezh2	0.000923859809939534
Ube4b	Igf2	0.000923854364611488
Pias2	Nasp	0.000923853319706749
Tmem69	Gm5643	0.000923850948999014
Slc39a7	Calr	0.000923847529258423
2500004C02Rik	Rpl27a	0.000923838823866246
Rpl17	Vamp3	0.000923838412100921
Slc2a3	Gja1	0.000923837103349659
Asns	Kif23	0.000923829634191358
Commd7	Rbpms2	0.000923819408991573
Usp22	Gm4944	0.000923816214937586
Fam133b	Tceb1	0.000923793348531856
Ngfrap1	Zfp326	0.000923791472203863
Gm17821	Uba2	0.000923790134546127
Rps15a-ps4	2610305D13Rik	0.000923784081715111
Ctsl	Lcmt2	0.00092377761219869
Whsc1	Psmd2	0.000923776160297806
Kif3a	Hspd1	0.000923766785696066
Car2	Wls	0.000923764957656561
Gnai3	Rps14	0.00092376213587991
Gabarapl2	Rpl12	0.00092374939690402
Ptprs	Smc2	0.000923743222696521
H3f3b	Tmem165	0.000923738874226499
Gnas	Nmrk1	0.000923737886302206
A130077B15Rik	Nfu1	0.00092373588393201
Slc39a14	Rps14	0.000923723113068928
Rpl35a	Gm13212	0.000923718966839236
Spen	Ywhaz	0.00092371502429746
Tceal8	Gm4944	0.000923714833506408
Tdh	Fut8	0.000923709577809281
Cd24a	Zfp935	0.000923701466581303
Gpx1	Rpn1	0.000923701287948658
Tagln2	Mpv17l	0.000923698099465577
Gmeb1	Zfp703	0.000923688782088771
Serpinh1	Klhl22	0.000923679849583131
Gm2381	Kank2	0.000923678628857041
Prrc1	Gm13051	0.000923670828884267
Pabpc1	Gm14326	0.00092366394715875
0610010B08Rik	Chchd10	0.000923642448652976
Vamp3	Rps28	0.000923621100524862
Rplp1	Hnrnpa0	0.00092361810627113
Rock2	Commd7	0.000923610745549719
Akap9	Kpna2	0.000923607166786642
Kpna2	Cd24a	0.000923602804891749
Sod2	Zfp704	0.000923592272595016
Gm12191	Spen	0.000923592021412409
Lrrc58	Gtf2i	0.000923582966085675
Gm4944	Gm13247	0.000923581203914753
Hsp90b1	Tpd52	0.000923565258757468
Ilk	Rplp1	0.000923549895876245
Nedd4	Baz2a	0.00092354599520326
Zcchc11	F11r	0.000923543990015509
Rps19	Arf3	0.000923540251913367
Vdac1	Rpl8	0.000923533462238866
Gabarapl2	Srsf10	0.000923532542453471
Fth1	Serpinh1	0.000923524722905268
Rala	Ckap4	0.00092351561456283
Phax	Meis2	0.000923504746508738
Tmem167	Fam25c	0.000923499750171708
Eif4enif1	Gm10653	0.00092349928760724
Fubp1	Gm12191	0.0009234865478952
Gm9846	Rap1b	0.000923485649550477
Smarce1	Dclre1c	0.000923471778013558
Med13l	Psma4	0.000923471360191173
Scd2	Gm4944	0.000923470930450616
Grlf1	Rpl22l1	0.000923448687623137
Srprb	Rras2	0.000923444832074071
F11r	Tmem206	0.000923424798447117
Rpl17	Lap3	0.00092340604636312
E030024N20Rik	Hnrnph1	0.00092339792152581
0610010B08Rik	Gm13139	0.000923387642665376
Tuba1b	Eif4ebp1	0.000923387373002979
Gm5643	Pabpc1	0.00092338530177904
Vim	Cdh1	0.000923381786669359
Prelid1	Actg1	0.000923338845493698
Folr1	Srsf10	0.000923337540903588
Smc2	Spp1	0.00092333538326201
Slc2a1	Cyb5r1	0.000923335366890531
Rpl37a	Commd7	0.000923329710768657
Ywhaz	Zmynd11	0.000923324526717533
Gm6402	Gm9846	0.000923311174578536
Als2	Pabpc1	0.000923302023041152
Sox11	Taf9	0.000923301227874027
Nfu1	Msh2	0.000923300804268959
Nars	Hypk	0.000923299484043203
Inpp5d	Spp1	0.000923298186014568
Slfn5	Eef1d	0.00092329671171418
Ephx2	Zfp931	0.000923296640798447
Mest	Fblim1	0.000923284992861766
Ckap4	Tcf3	0.000923278944644419
Sash1	Glud1	0.000923262581150187
Ndufb4	Ppig	0.00092326003375997
Rps14	Rif1	0.000923256848752082
Rbms1	Tbx3	0.000923254618192455
Sfrp1	Nanog	0.000923253057166246
Mars	Inpp5d	0.000923251832660947
Med13l	Bex4	0.000923251156888886
Hmgcs1	Casc4	0.000923248908530791
Prdx4	Nt5dc2	0.000923230589806321
Rpl13	Gtf2i	0.000923223698600661
Calm2	Calm3	0.000923218282162391
Serpinh1	Rab6a	0.000923210277779822
Rex2	Zmym2	0.000923201032534345
Rps5	Apoe	0.00092319383323784
Mfsd11	Rpl18	0.000923192260143798
Psma7	Copg2	0.000923183552966298
Jam2	Rps20	0.000923182687988915
Morc1	Ubr5	0.000923171792439851
Rpl9	Inpp5d	0.000923158544600337
Usp9x	Timm22	0.000923157449488303
Psma7	Manf	0.000923154689059578
Psma7	Rap1b	0.000923146281890632
Zfp97	Cth	0.000923127921721818
Gm9846	Gdf3	0.000923125892827448
Gm6654	Lrrc58	0.000923124571316663
Rpl10a	Hmgn1	0.0009231185745499
F11r	Hnrnpc	0.000923105040320969
Hspa5	Grlf1	0.000923093768439443
Slc25a36	Gm14325	0.000923090976969276
Bend4	Txndc5	0.000923088894902335
Gm13051	Gm15421	0.000923069134020152
Gnpda1	Gja1	0.00092306201037989
Pdia3	Klf2	0.00092305405632533
Rps18	Cd38	0.000923053536581937
Calm2	Tdgf1	0.000923052654077302
Rap1b	Nlrp1a	0.000923051926097215
Gm2381	Tmed2	0.000923029513162409
Col18a1	Rps14	0.000923028043915538
Nedd8	Ttn	0.000923025767369769
Gnpda1	Slc7a3	0.000923019598627768
Hnrnpa0	Flna	0.000923014482428595
Insig1	Tcf3	0.000922995650281072
Gm17821	Cyp2e1	0.000922995290164729
Rps10	Ldha	0.000922987780595645
Rpl9	Cmah	0.000922982128691893
Hmgcs1	Dynll1	0.000922981082142223
Mfsd11	Cdh1	0.000922973437914825
Basp1	Rps28	0.000922970060087653
Tram1	Nfatc2ip	0.000922959025933254
Hspa5	Ptma	0.000922954124875381
Copg2	Gm3002	0.000922954028753979
Ckap4	Gnai3	0.000922951610411496
A130077B15Rik	H2-K1	0.000922947282548241
Efcc1	Igf2	0.000922946194331797
Bzw1	E030024N20Rik	0.000922945796894656
Crabp1	Slc2a1	0.000922945122223083
Fam133b	Stmn2	0.000922940629088046
Dnaja1	Gnb2l1	0.000922933443516926
Acaca	Ube4b	0.000922929079146824
Ran	Zfp935	0.00092292834379776
Itm2c	Rpl4	0.000922926532832365
Bbx	Slc25a13	0.00092291672550267
Sod2	Srsf1	0.000922906969861244
Epha4	Tmem165	0.000922906902319983
Cyp26a1	Nfu1	0.000922887429968131
Pias2	Acat2	0.000922877532307105
Gm9846	Mylpf	0.000922875486020137
Rps27	Rps15	0.00092287264476275
Gm15421	Msh2	0.000922839110076556
Prrc1	Dsg2	0.000922837758456065
Tuba1a	Renbp	0.000922835970681128
2410006H16Rik	Cox8a	0.000922826201735614
Akap9	Msh2	0.000922818622948563
Fxyd6	Tmpo	0.000922803542700623
Brd8	Eef1a1	0.000922803267180702
Malat1	Morf4l2	0.000922802276865349
Prelid1	Rps12	0.000922802195362738
Gnai3	Alg13	0.000922801308206605
Psma4	Tmem206	0.000922784993608444
Gm6525	Tpi1	0.000922780636962318
Calm2	Sox11	0.000922752650153835
Cdh2	Gdf3	0.000922737694411669
Rbms1	Tuba1a	0.000922735051983699
Rpl23a	Gm5506	0.000922726210953914
Rps2	Renbp	0.000922717797757753
Cdk2ap1	Gm4944	0.000922709231405188
Anp32b	Slc25a36	0.000922702252317535
Dag1	Trim44	0.000922701552789597
Bex2	Fabp5	0.000922700645840256
2310039L15Rik	Zmym2	0.000922700138959744
Ddx3x	A630089N07Rik	0.000922684279012177
Vimp	Tead2	0.000922682034024847
Nedd8	Nlrp1a	0.000922677688221813
Ppp2r4	Ttn	0.000922666772709328
Flna	Pdgfa	0.00092266095998429
Ckb	Tagln2	0.00092265058087648
Rpl27a	Folr1	0.00092264795553988
Eif4enif1	Dgcr8	0.000922632960420966
Hypk	P4hb	0.000922632426462718
Tagln2	Vim	0.000922626715964109
Fut8	Cox6a1	0.000922624313592743
Baz2a	Nr6a1	0.000922613912165721
Bex4	Rpl13	0.000922605363702605
Sfrp1	0610010B08Rik	0.000922595443186637
Fam133b	Bnip3l	0.000922576791873766
Ube2l6	Taf9	0.000922569913800457
Alpl	Cyp2e1	0.000922567310824842
Rorb	D17Ertd648e	0.000922536151675234
Chd7	Rplp1	0.000922526749274391
Lefty2	Kat6b	0.000922522160823698
Klhl22	Eif4g2	0.000922501102162777
Gm16702	Slc25a36	0.000922490010705102
Hmgb1	Msh2	0.000922480065422189
Rn45s	Lamb1	0.000922474931104205
Cstb	Dbi	0.000922467938203756
Tet1	Kif3a	0.000922462064739052
Psma7	Tcf3	0.000922456966426014
H3f3b	Rpl9	0.000922451023477393
Acaca	Ttn	0.000922446936582368
Zfp488	Emb	0.000922444542371142
Gm13157	Igf2	0.000922426525920738
Fgf4	Vamp3	0.000922419938931763
Tagln2	Lrrc59	0.000922416689847167
Rap1b	Gm13826	0.000922415890246139
Ctsl	Fzd3	0.000922414147777064
AI314180	Serp1	0.00092241201683344
Rps4x	Ywhaq	0.00092240721312062
Rpl12	Smarce1	0.000922396735045303
Mest	Dpysl2	0.000922396220658861
Gm5595	2310039L15Rik	0.000922390423389009
Hnrnpl	Gpx1	0.000922384084768203
Cdh2	Scaf11	0.000922369898147467
Fam98b	BC018473	0.000922367732008977
Ttf1	Hmgb1	0.000922367630484195
Gm6525	Cars	0.000922361824577161
Gdf3	Baz1b	0.000922353668896402
Arf4	Wbp5	0.000922333437905841
Prelid1	Eif4ebp1	0.000922327852363758
Vimp	H2-K1	0.000922327109655158
Ran	A630089N07Rik	0.000922322218448924
H2-K1	Rpl13a	0.000922317300512621
Ell2	Col18a1	0.000922306515131904
Rps27	Als2	0.000922291472916095
Gm13251	Gm14325	0.000922284408534373
Rps19	Snrpe	0.000922277002598722
Sfpq	Myeov2	0.000922264101444995
BC018473	Maged1	0.000922261390142606
Hexb	Xaf1	0.000922232141558814
Hnrnph1	Mylpf	0.00092221339718792
Edem1	Trh	0.00092221315288399
Ell2	Rpl9	0.000922208074280776
Hnrnpa2b1	Itm2c	0.000922199050985
Insig1	Dhcr24	0.000922198410047309
Shmt2	Ssb	0.00092219522698606
Psmd2	Rpl9	0.000922181888789649
Eif4g2	Lap3	0.000922180604112725
Ldha	Amotl2	0.000922172424226747
F830016B08Rik	Stmn2	0.000922171207059008
Amotl2	Pbx1	0.000922169370081779
Hmgb1-rs17	Galk1	0.00092216126183129
Psmd2	Hspd1	0.000922157212426561
Gm14430	Rpl12	0.000922154852946027
Zfp42	Col18a1	0.000922150655294429
Kpna2	Rpl18	0.00092215040122493
Ube2l3	Gm13826	0.000922144631713731
Rps27	Eif1b	0.000922133142503628
Sh3glb1	Kdelr2	0.000922127738950085
Crabp2	Gm12191	0.000922123741914747
Ube2l6	Acat2	0.000922122699980122
2610305D13Rik	Rps23	0.000922119705679844
Clspn	Hmgn2	0.000922112785904972
Rpl36a	Gm6402	0.000922106190334508
Shmt2	Fubp1	0.000922097452146686
Rnf187	Vim	0.000922085935087534
Casc4	Dppa5a	0.000922085866940144
Fasn	Atp6v1d	0.000922085356626518
Rpl26	Mtf2	0.000922084789180452
Gabarapl2	Exosc2	0.000922067347419725
Tmem167	Grsf1	0.000922066655884957
Rps15a-ps6	Maged1	0.000922062890321688
Gja1	Gm5148	0.000922061973840776
Pdia3	Cycs	0.000922061572973689
Clptm1l	Rpl30	0.000922061069678863
Cdh2	Gm5643	0.000922057311459238
Sox2	Dqx1	0.000922057106119755
Gm14326	Surf4	0.000922041818914772
Gm17644	Gna13	0.000922041466123657
Top2b	Eif4enif1	0.000922028282150402
Sc4mol	Dqx1	0.000922020035861367
Cdc42	Lrrc59	0.00092201866105211
Ndufb2	Fabp5	0.00092201161751231
Cth	Srsf1	0.000922007152592909
Ctsl	Cdc16	0.000922000486367545
BC018473	Calm1	0.000921999056856174
Pias2	Hexb	0.000921979546636338
Rps2	Scd1	0.000921976503304862
Rps16	Bex4	0.000921975858585361
2500004C02Rik	Acaca	0.000921974744940745
Gnas	Gm6710	0.000921972104117144
Nanog	0610010B08Rik	0.000921965768832042
Chd7	Hmgn2	0.000921948881907167
Chd4	Gdf3	0.000921948183195217
Msh2	Ostf1	0.000921941889720876
Hypk	Bex2	0.00092194114862201
Shmt2	Morc1	0.000921940328665995
Acta2	Dqx1	0.000921924790507594
Kcnq1ot1	Fgf4	0.000921923035601019
Ell2	Gm14326	0.000921921955340885
Ndufb4	Trh	0.000921913074642043
Rnf187	Shmt2	0.000921904736673768
Prrc1	Gm13154	0.000921896394126724
Rps10	Hspb1	0.000921893660120234
Hmgb1	Ube2l3	0.000921888400404626
Zfp326	Dbi	0.000921886704066001
Ppp2r4	Gm13051	0.000921885951240844
Flna	Cdk2ap1	0.000921878146772818
Rps5	Rps15a-ps4	0.000921871949064075
Zcchc11	Tuba1c	0.000921871666886446
1700030L20Rik	Zmiz1	0.000921870100540191
Ran	Dppa5a	0.000921865056366319
Rif1	Srsf1	0.000921864298599594
Bcas2	Psat1	0.000921863737632265
Rif1	Fubp1	0.000921858513723792
Zfp600	Rps21	0.000921834114368367
Crabp2	Krt8	0.000921810276822521
Prelid1	Tjp1	0.000921809287256266
Dpysl2	Calr	0.000921782639698305
Gm14391	Gm15645	0.000921770294854058
Rps15a-ps4	Sfpq	0.000921769449107758
Basp1	Rps7	0.000921768293640358
Sash1	Epha4	0.000921757447961278
Tmem69	Pdcd5	0.000921742083834058
Jam2	Stk38	0.000921730525073697
2310039L15Rik	Acat2	0.000921717190337417
Asns	Crabp1	0.000921693654567644
Med13l	Ilk	0.000921688737195336
Pcmtd1	Mir692-1	0.000921685601521409
Rps29	Meis2	0.000921684210470695
Cad	Morc1	0.000921677446409354
Actg1	Rpl27a	0.000921670298112632
Spen	Malat1	0.000921649705467071
Hmgn1	Pbx1	0.000921633895143702
Zcchc11	Mpv17l	0.000921626016634174
Tmem206	Cmah	0.000921622507390484
Ssbp3	Stk38	0.000921606938026216
Hnrnpc	Lefty2	0.000921599623548251
Gm17644	Gm5148	0.000921595005932503
Laptm5	Slc2a1	0.000921587489812023
P4hb	Khdrbs1	0.000921582317803802
Rps19	Eny2	0.000921578450539129
Aff1	Pabpc1	0.000921578443771169
Acsl4	Cyp26a1	0.000921561597661224
Rpl14	Asns	0.00092155758483086
Rpl12	Ttf1	0.000921549674975448
Sod2	Rpl14	0.000921544258160752
Hn1	Vim	0.000921538412609815
Tdgf1	Pabpc1	0.000921526743128955
Tet1	Txndc5	0.000921520761467576
Gnas	Rps29	0.00092151028320932
Pcmtd1	Tuba1b	0.000921503771344092
Rps10	Rpl22l1	0.00092149736749768
Luc7l2	Psma7	0.000921496577492547
Dclre1c	Hnrnpc	0.000921486685979235
Rbpms2	Col18a1	0.000921478717398203
Eno1	2810417H13Rik	0.000921477959537745
Cyb5r1	Meis2	0.000921476976505992
Sc4mol	Eif1b	0.000921470036581487
Slfn5	Dek	0.000921466566261397
Rpl36	Hnrnph1	0.000921460073297914
Cnbp	Hnrnpa2b1	0.000921458692648194
Dnaja1	Snrpg	0.000921450435332053
Tmem69	Emb	0.000921441872337332
Luc7l2	Gm13212	0.000921432655042023
Rpl9	Dab2	0.00092142576129045
Rpl3	Tuba1a	0.00092142065410427
Dqx1	Rpl3	0.000921420049940697
Tshz1	Scd2	0.000921418744703241
Anp32b	Rn45s	0.00092141583155852
Rps2	Cyb5r1	0.000921412001161539
Zfp664	Zmynd11	0.000921411021761745
Dsg2	Ywhaz	0.000921408614028926
Hdlbp	Echdc2	0.000921402956468846
Gm7102	Hmgb2	0.000921397658219756
Gm5643	Bex4	0.000921381895521187
Anp32b	Rpl8	0.000921380895078235
Eif4g2	Fasn	0.000921380253044531
Hspd1	Rplp1	0.000921369063608604
Gm9846	Klf9	0.000921364742893541
Eif1b	Pias2	0.000921363253750622
Gm10324	Mybl2	0.000921359741191238
Hdlbp	Hmgcs1	0.00092135513961221
Ppia	Ttn	0.000921336262111248
Srsf10	Pigp	0.000921332699229734
Rpl37	Gm7102	0.00092133077784716
Sgk1	Emb	0.000921327358254612
Tmem206	Laptm5	0.000921327270311714
Srsf1	BC018473	0.000921325243075318
Srsf10	Eif1b	0.000921319994154883
Bcas2	Calr	0.00092131924553064
Hexb	Ddx3x	0.000921309881532905
Arf1	Rps17	0.000921301563417899
Hnrnpa2b1	Eif4a3	0.000921296948646728
Calm2	Calr	0.000921296724425992
Ephx2	Gm10653	0.000921288875365354
Hnrnpc	Commd7	0.00092128640113242
Slc25a13	Mdk	0.000921280256726775
Zfp71-rs1	Fam25c	0.000921275998683358
Eif1b	Slc2a3	0.000921272294404212
Rpl27	C77370	0.00092126349191921
Galk1	Gtf2i	0.000921260221325978
Rps15a	Flna	0.000921257688700134
Commd7	Zcchc11	0.000921245556605011
Ctsa	Scaf11	0.000921239928108968
Echdc2	Srsf1	0.000921237705418338
Rbpj	Myh10	0.000921234083711535
Usp9x	Rbpms2	0.000921231684022916
Tdgf1	Bzw1	0.000921223303780413
Pdcd5	Gata6	0.000921222463806304
Tet1	Mars	0.000921219672131278
Rpl34-ps1	Actb	0.000921217122074327
Ctsl	Car2	0.000921216863898925
Lsm6	Gabarapl2	0.000921215806668645
Fam133b	Ldha	0.000921210972132076
Dynll1	Rap1b	0.000921202695936123
Fam98b	Slx1b	0.000921196246811675
Scaf11	Elavl1	0.000921183889151798
Tpm4	Rps29	0.000921176361853403
Rpl23	Ube2l6	0.000921172916946359
Morc1	Cdc42	0.000921165549794291
Nr6a1	Rps24	0.000921161579297249
Snrpe	Actb	0.0009211599887585
Ckap4	Mfsd11	0.000921159737507898
Nanog	Baz2a	0.000921154694664875
Zfp931	Hnrnpl	0.000921139245049336
Rpl22l1	Tmed2	0.000921136190868916
Id3	Timm22	0.000921132739074839
Ran	Mybl2	0.000921124086349531
Epha4	Sc4mol	0.000921115270509434
Commd7	D17Ertd648e	0.000921107916134971
Inpp5d	Anp32e	0.000921103714656998
Sfrp5	Akap9	0.000921097851531872
Timm22	Gm14326	0.000921090722414202
0610010B08Rik	Top1	0.000921083971628961
Eif5	Chchd1	0.000921074223775553
Ranbp1	Dek	0.000921060788113732
Inpp5d	Slc7a3	0.000921057647337889
Hnrnpa2b1	Aff1	0.000921048439744846
Car2	Dclre1c	0.000921026037548908
Hypk	Hmgn1	0.000921023298975883
Fam25c	Ddb1	0.000921017900067958
Commd7	Rala	0.000921006628829597
Pbx1	Whsc1	0.000921001562593563
Dek	Rpl4	0.000920995604175156
Uba2	Cdk2ap1	0.000920979479095325
Lap3	Rps27	0.000920970123103342
Hmgcs1	Taf9	0.000920966999839654
Rpl23a	Mir692-1	0.000920964190448245
Dek	Dclre1c	0.0009209535975094
Gm20362	Dag1	0.0009209504503336
Gmeb1	Wls	0.000920948024913753
Gnas	Kat6b	0.000920938939401759
Calr	Slc2a3	0.000920923912056875
Bzw2	Srprb	0.000920918738522697
Slc39a14	Serp1	0.000920913275164207
Zfp664	Rps20	0.00092091113654022
Rock2	Cmah	0.000920894982473248
Cnbp	Prtg	0.000920893200832382
Gltscr1l	Nlrp1a	0.000920885300389897
Mapk14	Renbp	0.000920883181218802
Rpl35a	Myeov2	0.000920870025244373
Rala	Tmem69	0.000920853691438481
Rps26	Gm17644	0.000920847944794023
Kcnq1ot1	Rpl23a	0.000920828278452645
Jam2	Msh2	0.000920820931897938
Vdac1	Ddost	0.000920810460512229
Klhl22	Mylpf	0.00092080639759833
Ttf1	Kif23	0.000920784379745505
Gpc3	Itpa	0.000920781726956441
Usp9x	Ttf1	0.00092077411572103
Rpl17	Lactb2	0.000920767855408784
Hnrnpu	Fasn	0.000920766119693697
Fbxo15	Bend4	0.000920750761348885
Rpl4	Hmgn1	0.000920701363642723
Rpl37	Slc7a14	0.000920682009151076
Cox8a	Hsph1	0.000920672771397954
Gm9846	Etv5	0.000920671123810655
Ftl1	Chchd10	0.000920668468903219
Top2b	Tet1	0.000920659829050017
Ddb1	Rpl36a	0.000920653613558537
Mkrn1	F830016B08Rik	0.000920649932014882
Slx1b	Wdr1	0.000920641426037713
Hmgb1-rs17	Dclre1c	0.000920638217017522
Gabarapl2	Dnaja1	0.000920625382547659
Rpl24	Gnai3	0.000920616783964715
Pdia3	Rpl31-ps12	0.000920611465880595
Hmgb2	Sgk1	0.000920605340067412
Kif23	Rps15a-ps4	0.000920600903429677
Rpl32	Basp1	0.000920595842831903
Taf9	Wls	0.000920589724109579
1500012F01Rik	Glud1	0.000920588256280201
Smarce1	Gm14322	0.00092058516962225
0610010B08Rik	H3f3b	0.000920580741107102
Rbm3	Zfp935	0.000920571559902032
Etv5	Dcbld2	0.000920567208623653
Rpl3	Psma4	0.000920567066846683
Slc2a3	Snrpg	0.000920564861094864
Hnrnph1	Gm6525	0.000920559827975693
Dsg2	Gm17644	0.000920559105860089
Slx1b	Copg2	0.000920554133523044
Basp1	Arf1	0.000920550622123189
Ppig	Ell2	0.000920550217930885
Ptov1	Hnrnph1	0.000920546040233843
Kdm1b	2500004C02Rik	0.000920543275394634
Lamb1	Pdcd5	0.000920522155466925
Shmt2	Rbm3	0.000920519717753534
Phlda1	Hmgb1-rs17	0.000920518569443793
Tmem167	Arf4	0.000920504168276088
Rpl12	Sgk1	0.000920494376532569
Hspa5	Rps29	0.000920492739396162
Ubr5	Inpp5d	0.000920490405801123
Hdlbp	Epas1	0.000920481642537273
Dclre1c	Lefty2	0.000920472979570469
2810417H13Rik	Hsph1	0.000920458581108481
Myeov2	Bex2	0.000920450934829109
Rpl13	Bcas2	0.000920446665867166
Srsf1	Rps17	0.000920441934841481
Chd7	Col18a1	0.000920435895691076
2610305D13Rik	Dek	0.000920435475255399
Car2	Slc16a1	0.000920433628582968
Gm15421	Mybl2	0.000920421873734666
Gm6083	Rps17	0.000920407572188514
Mpv17l	Fam98b	0.000920402939673405
Gm6548	Timm22	0.000920390248210292
Ttc39b	Larp7	0.000920358914377235
Ldha	Hypk	0.000920352336218579
Lamc1	Rps18	0.000920350451372564
Plod2	Slc25a13	0.000920341565314415
Srsf1	Gm13242	0.000920324309795359
Rplp1	Nr6a1	0.00092032385765449
Efcc1	Zfp534	0.000920320397886796
Mllt6	Pcmtd1	0.000920298483203653
Zfp42	Bend4	0.000920294328590935
Gm4724	Eif2s2	0.000920275336351555
Lactb2	Tpd52	0.000920265318317133
Mars	Top2b	0.000920259571687632
Ccdc36	Rbms1	0.000920257634420371
Gm13212	Ostc	0.000920257339889407
Vdac1	Tubb5	0.000920255108154202
Fbxo15	Folr1	0.000920245887556485
Mllt6	Anp32e	0.00092024272934659
Ccdc36	Dppa5a	0.000920224691496072
Tcf3	Igf2	0.000920209814919719
Pbld1	2610305D13Rik	0.000920207911017816
Gm9846	Gm13212	0.000920195778695151
Klf4	Ranbp1	0.000920193116360224
Cbx3	Gm17644	0.00092019290511625
Scaf11	Mir692-1	0.000920192079331915
A130077B15Rik	Kdm1b	0.000920190641950738
Gm13152	2410006H16Rik	0.000920188751230181
Gpx1	Acsl4	0.000920181058500874
Puf60	Eif4ebp1	0.00092017528680321
Ube2l3	Mybl2	0.000920174298779449
Smc2	Gm6525	0.000920165528956682
Cycs	Bend4	0.000920156858420062
Cdh2	Rpl30	0.000920148127832633
Sparc	Ezh2	0.000920145167117886
Slc7a14	Lsm6	0.000920137712219359
Gm10653	Rpl32	0.000920135794458468
Amotl2	Xaf1	0.000920134677797864
Rps20	Commd7	0.000920132676087402
Rps27a	Zfp534	0.000920104937468877
Psat1	Rpl27a	0.000920092874778206
Cad	Folr1	0.000920083082635915
Gdf3	Ranbp1	0.000920081359519652
Flna	Nanog	0.000920078611384791
Hnrnpa1	Dnaja1	0.000920076806755661
Ski	Gdf3	0.000920070785792935
Krt8	Rbms1	0.000920067283916516
Morc1	Zfp71-rs1	0.000920036459726932
Stra8	Hnrnpl	0.000920023257683386
Porcn	Tcf3	0.000920005134089158
Cdc42se2	Cyp26a1	0.000920003456401576
Gm13212	Rpl36	0.000920003244973834
Rorb	Eif1b	0.000919985266575579
Surf4	Dusp9	0.00091997985064577
Jam2	Gm9846	0.000919972501458704
Bend4	Gpx1	0.000919972382428945
Cth	Spp1	0.000919971900132879
Hmgb1	Sc4mol	0.000919968451798116
Shmt2	Rplp1	0.000919945190351786
Nr6a1	Tuba1b	0.00091994238387195
Lrrc59	Cdk2ap1	0.000919934727830299
Rpl31-ps12	Klf9	0.000919931112634381
Amotl2	Rpl31-ps12	0.000919925836524282
Lgals1	Eif4a3	0.00091992458727056
Gm17821	Cdc42	0.00091992340405484
Hspb1	Cdc16	0.000919916945802378
Kpna2	Rpl26	0.00091989551255416
Tuba1c	Dpysl2	0.00091988226203501
Grlf1	Zcchc11	0.000919878353509168
Zfp704	Pcbp1	0.000919863474108379
Ski	Ssb	0.000919848552212279
Eny2	Chd7	0.000919839733775382
Dynll1	Grsf1	0.000919827637077991
H3f3b	Rpl8	0.000919821679401761
Ddx3x	Fubp1	0.00091981951844653
Xaf1	Vamp3	0.000919807580615003
Calm2	Col18a1	0.000919807227377335
Spen	Car2	0.000919796189424072
Chchd10	Eef1d	0.00091979339000843
Aff1	Nfu1	0.000919792877536591
AI314180	Gm16702	0.000919782065082828
Ppp2r4	Taf9	0.000919759935521539
Mllt6	Sfr1	0.000919758162481831
Ube2l3	Cst3	0.00091975017411591
Rpl6	Pcbp1	0.000919743082219289
Cmah	Rps15a-ps4	0.000919742127450632
Itm2c	Ptprs	0.000919739631573005
Rpl24	Xaf1	0.000919733835458486
Tceal8	Rps3	0.000919730854833347
Rbms1	Ywhaz	0.000919728541118922
Ppig	Rrbp1	0.000919719914549333
Ppp2r4	F11r	0.000919715681038162
Prtg	Nfu1	0.000919690929374918
Hmgcs1	Ttf1	0.000919685627840364
Gm5860	Rpl31-ps12	0.000919676650693466
Cdc42se2	Sox11	0.000919674158928654
Gnpda1	Zfp534	0.000919670726009939
Kdelr2	Pcbp1	0.000919666605688011
Rpl36	Kcnq1ot1	0.000919664054575462
Psma7	Msh2	0.000919653940283503
Gm17821	Surf4	0.00091965076029671
Nasp	Tmed2	0.000919645030003886
Rps29	Fdps	0.000919638696152885
Chd4	Gna13	0.00091963513454498
Cox8a	Tagln2	0.000919625768094694
Stk38	Rps19	0.000919611333640485
Nmrk1	Asns	0.000919601071427982
Phlda1	Rplp2	0.000919599340389862
Itm2c	BC018473	0.000919589987199184
Mapre2	Ranbp1	0.000919582052659385
Amotl2	Spen	0.000919580906067968
Gpc3	Rpl37a	0.000919573718728275
Lactb2	Rpl10a	0.000919573375375443
Slfn5	Ptplad1	0.00091956710440178
Ell2	Hmgb1	0.000919558017996829
Cul1	Rpl26	0.000919552319811277
Rps15a-ps6	Pcmtd1	0.000919552277487787
Ivns1abp	Tagln2	0.000919546765916112
Myl6	Dcbld2	0.000919543966819227
Gm14322	Cyb5r1	0.000919529255431488
Serp1	Bex4	0.000919508582392963
Pgrmc2	Rpl3	0.000919504424052425
Sfpq	Fam25c	0.000919498685193349
Rps5	Psmd2	0.000919470960430987
Ndufb2	Zfp960	0.000919459354162514
F830016B08Rik	H3f3a	0.000919454189334812
Zfp97	Glud1	0.00091943167688703
Myh10	Hsp90b1	0.000919431154701575
Rrbp1	Slc7a14	0.000919428547237939
Rab6a	Kif23	0.000919415502269381
Stmn2	Eif2s2	0.000919410096071762
Actb	Gltscr1l	0.000919404429789344
Pdia6	Luc7l2	0.000919395100189071
Gm6548	Arf4	0.000919391753046378
0610010B08Rik	Gm9846	0.000919363987137828
Fn1	Khdrbs1	0.000919351906011611
Kpna2	Ulk1	0.000919345923834303
Larp7	Cul1	0.000919340593524912
Bex1	Sgk1	0.000919324517668671
Cbx3	Eif4enif1	0.000919317038107292
Gnb2l1	Fth1	0.00091931133999557
Ssbp3	Eif1b	0.000919294750826449
Exosc2	Rps27	0.000919285281046558
Gm15421	Eny2	0.000919282892432948
Tead2	Fabp5	0.000919266567552727
Rbms1	Rps18	0.000919256775059188
Gm9846	Rpl10a	0.000919253258653483
Kif3a	Rex2	0.000919251599312207
Tuba1a	Als2	0.000919240668940342
Maged1	Sash1	0.000919240640695886
Slc7a3	Zfp97	0.00091923594993425
Hsp90aa1	Maged1	0.000919231868184269
Krt8	Copg2	0.000919227728761056
Rpl35a	Shmt2	0.000919219483571468
Krt8	Rpl26	0.000919217956647645
Fasn	Cyp2e1	0.000919210362890383
Myl12a	Mpv17l	0.000919187975222259
Ldhb	Eif2s2	0.000919185729153022
Zfp781	Usp22	0.000919181395767027
Slc7a14	Eef1a1	0.000919178312730025
Lamb1	Kif23	0.000919173652211537
Vimp	Zfp960	0.000919168649304616
Rps24	Ran	0.000919168458107059
Rpl3	Klf2	0.000919166802814785
Fam98b	Ttc39b	0.000919144483108987
Hdlbp	H2-K1	0.000919127533256813
A130077B15Rik	Ptprs	0.000919119590853721
Ptprs	Sfr1	0.000919094327907342
Calm2	Rpl32	0.000919078404696916
Cdc16	Rbms1	0.000919075243205599
Med13l	Tram1	0.0009190742271899
Zfp534	Tmpo	0.000919068705491995
Gm17644	Cdc16	0.000919067031295857
Itm2c	Tagln2	0.000919062339504873
Cd24a	Rpl4	0.000919054863804067
Nars	Tuba1c	0.000919049144545251
Dppa5a	Npc2	0.000919047365820023
Rpl36a	Efcc1	0.000919034445858071
Mest	Tuba1c	0.000919017769164142
Ppig	2310039L15Rik	0.000919015801762432
Rps10	Slc39a14	0.000919015754330468
Acsl4	Gnas	0.0009190061429029
Mdm4	Rpl4	0.000918995723970761
Gmeb1	Tpt1	0.000918983635222923
Med13l	Gm10324	0.000918978019330965
Gm14430	Mest	0.000918974151544983
Mpv17l	Tbx3	0.000918966015902665
Nasp	Ftl1	0.000918953772062766
Basp1	Psma7	0.000918936730142421
Gmeb1	Slc39a6	0.000918915884355087
Ephx2	Tars	0.000918909579897223
Gm4944	Zfp704	0.000918906286666721
Car2	Eif4a3	0.000918906164088077
Ski	C330021F23Rik	0.000918900868992254
Gm14325	Taf9	0.00091890045659967
Prtg	Tmem165	0.00091889480280814
Tubb5	Sfr1	0.000918886207477222
Rpl6	Dnaja1	0.000918882535908766
Lactb2	Sc4mol	0.000918875930689827
Rps15a	Gpx1	0.000918874871012339
Lap3	Gm13826	0.000918871953598396
Znf41-ps	Arf3	0.000918870894753977
Psma4	Rbpj	0.000918868219786411
Fabp5	Slc2a1	0.000918863989215418
Slc2a1	Mfsd11	0.000918841314448181
Surf4	Klf9	0.000918838206388654
Krt8	Arf4	0.000918836422509727
Gm13212	Rorb	0.000918826429916225
Epha4	Arf4	0.000918823202810434
Gm15772	Ppp2r4	0.000918810889219795
Slc2a1	Dek	0.000918802703417243
Gm20767	Fam133b	0.000918784169415548
Slc39a6	Etv5	0.000918780227131107
Yes1	Acaca	0.000918777119865623
BC018473	Etv5	0.000918773117746193
A630089N07Rik	Dpysl2	0.000918769130697048
Hn1	Itpa	0.000918764810238156
Ostf1	Hmgn2	0.000918759346904377
Aff1	Rps10	0.000918759196495458
Snrpg	2410006H16Rik	0.000918758371800782
Fut8	Hnrnpa1	0.000918753444943291
Gm20767	Rpl37a	0.000918747532143959
Slfn5	Manf	0.000918734997285677
Tuba1a	Cxcr2	0.000918730619020784
Sec23ip	Zmiz1	0.000918724474041773
Tfcp2l1	Gm13212	0.000918723412180912
Pigp	Gm13139	0.000918715206066584
Eno1	Serpinh1	0.000918713406270539
Nedd4	Ppp2r4	0.000918707885299775
Krt8	Fabp5	0.00091870650670838
Stra8	Tuba1a	0.000918683810756255
Rbpj	H3f3a	0.000918682070803053
Sfpq	Zfp781	0.000918672172129133
Gnb2l1	Ostf1	0.000918666272125454
Fam133b	Gm15421	0.000918664510265114
Ptchd1	Tubb6	0.000918664450446356
Mapk14	Tram1	0.000918662948630438
Rps18	Laptm5	0.000918653197325154
Gm17644	Shmt2	0.000918639533038561
Ssbp3	Dqx1	0.000918625787162777
Hspd1	Ppp1r16b	0.000918622056123229
C77370	Slc25a36	0.000918617050672671
Slc25a13	Pabpc1	0.000918614606433292
Gm5148	Rps2	0.00091860850403051
Luc7l2	Eef1a1	0.000918598228390528
Yes1	Stmn2	0.000918572596937617
Tagln2	Atp6v1d	0.000918571854451951
Gm16702	Dgcr8	0.000918556902604335
Tspan3	Klf4	0.000918553385274247
Rpl30	Rn45s	0.000918549731715425
Cdh1	Gm20767	0.000918548447179669
Hsp90b1	Ywhaq	0.000918515709161448
Rps27	Ttn	0.000918513984614099
Tspan3	Copg2	0.0009184982445066
Eif4a3	Ddx3x	0.000918489988451783
Pmm1	Actg1	0.000918485767107538
Sod2	Grsf1	0.000918485232057338
Gm13157	Bend4	0.000918481140799083
5730507C01Rik	Dgcr8	0.000918474530207545
Rif1	Hmgb1	0.000918469169323954
Slc2a1	Lsm6	0.000918458383909893
Usp22	Tmed2	0.000918447812828534
Rps15a-ps6	Commd7	0.00091844776360365
Gm6548	Znf41-ps	0.000918440854611543
Rbms1	Eif1b	0.000918431895686937
Rpl22l1	Pdia6	0.000918428442667271
Tubb6	Alg13	0.000918423778339828
Srprb	Gm10324	0.000918423291518939
Ube4b	Lin28a	0.000918417246936449
Gm5506	Tmed2	0.000918410701077813
Sod2	Ptma	0.000918410571169866
Gm12191	Cd24a	0.000918398942967294
Stra8	Rps27a	0.000918397996812561
Dclre1c	Peg10	0.000918388198488807
Pbld1	Zmynd11	0.000918382455800264
Rplp1	Sox2	0.000918381595044412
Tram1	Gm10653	0.000918380932669954
Bex1	Ubr5	0.000918367956118268
Alpl	Ywhaq	0.000918367090925781
Larp7	Exosc2	0.000918364993126723
Gm10324	Rbms1	0.000918364163374857
0610010B08Rik	Cnbp	0.000918363608457126
2410006H16Rik	Dnaja1	0.000918360381480275
Lrrc59	Tdgf1	0.00091834095715696
Epha4	Manf	0.0009183409366928
Rps27	Gpc3	0.000918333242471462
Fau	Rps2	0.000918327378870143
Zfp488	Hmgb1	0.000918325954865428
Pigp	Gna13	0.000918321927711923
Ubr7	Cdc42	0.000918318802633448
Chd7	Gm5148	0.000918316761655406
Gm3002	Rps26	0.000918315630819756
Tmpo	Rps29	0.000918303713725105
Shmt2	Ddost	0.000918296859166429
Rpl34-ps1	Ptchd1	0.000918275986699546
Gm12191	Dusp9	0.000918253143145318
Gm6525	Crabp2	0.000918250434185663
Myl12a	Ttc39b	0.000918246340825976
AU018091	Pigp	0.000918244442049569
Rps17	Mars	0.000918226326816107
Bex2	Glud1	0.000918215920355983
Cth	Gm6710	0.000918213239179992
Rorb	Eif5	0.000918210176230014
Tet1	Dhrs3	0.000918206294971494
Marcksl1	Gabarapl2	0.000918197743917667
Minos1	Glud1	0.000918196603319666
Rps4x	Tars	0.000918190665943309
Hnrnpa1	Whsc1	0.000918187682157507
Maged1	Gm9846	0.000918184044652722
Actb	Rpl32	0.000918161197941602
Fn1	Gm15772	0.000918157303374775
Vdac1	Gm9846	0.000918145694663088
Rala	Lama1	0.000918144588670268
Gm3002	Ppp1r16b	0.000918140717384981
Rpl18a	Cdc16	0.000918138883318122
Ckb	Fzd3	0.000918126803430758
Pcmtd1	Vim	0.000918120368793417
Calr	Wls	0.000918116515626058
Ssbp3	Cdc42	0.00091810767880121
Myeov2	Rps26	0.000918104748745815
Prdx4	Rpl17	0.000918098059937685
Rpl14	Actb	0.000918083452693253
Zmiz1	Gm6525	0.000918073936031738
Prrc1	Rif1	0.000918073682290134
Cox8a	Gm15645	0.000918062979344788
Acta2	Edem1	0.000918056106122789
Arf3	2310039L15Rik	0.000918045077156244
Gm6548	Fam64a	0.000918042585207571
Cst3	Slc25a36	0.000918029040998899
Mtf2	Rpl31-ps12	0.000918013514172943
Dnaja1	Nasp	0.000918011411176362
A630089N07Rik	Pfkp	0.000918005531165939
Hnrnpl	Pmm1	0.000917966526875574
Rpl39	Psmd2	0.000917959576710928
Srsf10	Kdm1b	0.000917953266458263
Ttf1	Rps20	0.000917950373385842
Klf4	Gm12191	0.000917945106964424
Zfp703	Eno1	0.000917940762937264
Zfp935	Rbm3	0.000917934442948957
Zfp704	Dek	0.000917932782756582
Tmem167	Gata6	0.000917929522638765
Gnai3	Calr	0.000917928282022986
Hoxb2	Cycs	0.000917925618802247
Ttc39b	Hmgcs1	0.000917924362329027
Rpl36	Iars	0.000917920863589501
Rpl6	Jam2	0.000917914881484391
Dag1	Tram1	0.000917893511908722
Esrrb	Igf2	0.000917891406238479
4930470H14Rik	Eef1d	0.000917888289276116
Lefty2	Zfp326	0.000917884596566702
Gosr2	Ldhb	0.000917876995546483
Zfp703	Morf4l2	0.00091786844913496
Ndufb4	Fam133b	0.000917866620443277
Gm14391	Nlrp1a	0.000917854175615212
Gm14391	Pdia3	0.00091785018181581
Hn1	Gm10653	0.000917849793161756
Rps20	Gltscr1l	0.000917837328587642
Dag1	Rock2	0.000917836336298663
Cox8a	Fau	0.000917820572100259
Rps20	Fam133b	0.000917803732800177
Rpl31	Tram1	0.000917801732609701
Ulk1	C330021F23Rik	0.000917794265930898
Ywhaq	Rpl27a	0.000917790254579181
AI314180	Hmgb1-rs17	0.000917782373373095
Znf41-ps	Rpl18a	0.000917776972297087
Cdkn1c	Phax	0.000917754872863844
Serpinh1	Anp32b	0.000917747349390447
Tet1	Ssb	0.000917746868616911
Spen	Slc7a14	0.000917744657126669
Cycs	Eif2s2	0.000917742161160316
Fbxo15	Rap1b	0.00091773958886077
Nedd4	Rpl23	0.000917730971537786
Gm13154	Hnrnpu	0.000917728905503023
Tshz1	Tbx3	0.000917725344238129
Gm17644	Tmem69	0.000917708775430965
Myl6	Rbpj	0.00091769882137164
Rps14	Phip	0.000917683215957155
Fasn	Gdf3	0.000917668489197665
Zfp781	Sox2	0.000917664383127924
Bcat1	Tars	0.00091764968025916
Hnrnpa0	Rpl18	0.000917644443612189
Ube2l6	Kif23	0.000917615500648863
Sec23ip	Klf9	0.000917609258677149
Crabp2	Snrpg	0.000917603876564534
Zfp488	Rpl31	0.000917599346182214
Myl12a	Fabp5	0.000917593700660857
Gm13157	Mettl9	0.000917593624567295
Lap3	Ckb	0.000917586982618343
Rps2	Zfp488	0.000917580688201706
Renbp	Cbx3	0.000917579569452955
Gtf2i	Zcchc11	0.000917572140976794
Cyp2e1	Tmed2	0.000917568309674159
Glud1	Gltscr1l	0.000917552593229377
Cad	Mir692-1	0.000917549881131207
Bcat1	Surf4	0.000917532937085035
F11r	Pcbp1	0.00091750388784565
Zfp704	Tars	0.00091750167595379
Ctsl	2310039L15Rik	0.000917495524578167
Ckb	Gm5595	0.000917482675042861
Sfpq	Renbp	0.000917475606105446
Prelid1	Rala	0.000917472318520577
Cyp2e1	Mkrn1	0.000917470597958465
Col4a1	Rab6a	0.000917470275784062
Baz1b	Trh	0.00091746109948418
Rps28	Hnrnpu	0.000917432982711976
Dusp9	Tars	0.000917431980444618
Fth1	Cox8a	0.0009174290869078
Hnrnpa0	Prtg	0.000917422178518667
Rpl37	Gpx1	0.000917421574087354
Rps14	Tet1	0.000917420261155698
Hnrnpa0	Gm13826	0.000917409314508367
Cd24a	Timm22	0.000917400335199525
Ostf1	Ubr7	0.000917397112570411
Gabarapl2	Esrrb	0.00091739503811272
Rplp2	Fubp1	0.000917391667542913
Tagln2	Flrt3	0.000917387434075435
Tuba1a	Dag1	0.000917382426623357
Baz2b	Tuba1a	0.000917380926959186
Klhl22	Actg1	0.000917373556956005
Hnrnpa0	Kat6b	0.000917363958962431
Dnaja1	Gm6654	0.000917354397314739
Hmgb1-rs17	Hmgn1	0.000917349820256428
Ube4b	Gm10324	0.000917344234895887
Phip	Kif23	0.000917338154539102
Hnrnpa0	Stmn2	0.000917331544486611
Rpl8	Tuba1c	0.000917330885022593
Ptov1	Rps10	0.000917317710741514
Zfp931	Gm5860	0.000917316896691055
Hnrnpc	Gm15645	0.000917314604652974
Gm13242	Gm6548	0.000917310799581458
Arf3	Tpm4	0.000917310763032824
Kat6b	Zmiz1	0.000917302705043452
Ptprs	Kank2	0.00091729437556315
2410006H16Rik	Rpl3	0.000917293496060587
Gm13152	Kat6b	0.000917292883174518
Morc1	Ldhb	0.000917290410362485
Tuba1c	Ubr5	0.000917282519305352
Gm7102	Ezh2	0.000917269915346715
Gm6525	Gm17821	0.000917266810798053
Gnai3	Gm17821	0.0009172586210588
Tmem69	Cbx3	0.000917252541664002
Gm20767	Commd7	0.000917245286770155
Rps28	Hnrnpab	0.000917243741441041
Zmynd11	Ran	0.000917232757802183
Slc25a36	Clptm1l	0.000917231645738538
Ogdh	Grsf1	0.000917229715743928
C330021F23Rik	Gm14430	0.000917229597847264
Srprb	Alg13	0.000917225026887134
Rnf187	A130077B15Rik	0.000917219070225071
Gm17821	Morc1	0.000917213083353357
Rpl10a	Trh	0.000917196651951348
Cd38	Baz2b	0.00091719395750056
Galk1	Iars	0.000917192868991847
Fgf4	Cox8a	0.000917191420962042
Rpl27a	Lrrc59	0.00091717030776878
Ostc	0610010B08Rik	0.000917162278762214
Chd4	Gm4944	0.000917159371839623
Vdac1	Ndufb4	0.000917155979957779
Me2	Maged1	0.000917155530631013
Smc2	Dqx1	0.000917149315209735
Rras2	Gabarapl2	0.000917127589206216
Ttn	Gm13212	0.000917116351291696
Fut8	Pabpc1	0.000917109125441178
Slc2a3	Rala	0.00091710030477603
Smarce1	Lap3	0.000917096383853128
Phip	Anp32e	0.000917073042988475
Eif4enif1	Tuba1c	0.00091707291015389
Rpl22l1	2610305D13Rik	0.000917069978503036
Hmgn2	Slc25a13	0.000917069888574268
Cst3	Rpl10a	0.000917057002340988
Rif1	Cyp2e1	0.000917045042988606
Rpl36a	Tdgf1	0.000917031148644842
Sgk1	E030024N20Rik	0.000917020853903639
Zfp935	Gtf2i	0.000917009563647695
Dcdc2c	Rps27	0.000917005957418909
Tpd52	Wdr1	0.000917002292978359
Dcdc2c	Kdm1b	0.000916999924561581
Baz2a	Slc7a3	0.000916984082778376
Kat6b	Rps3	0.000916982683505076
Eef1d	Vamp3	0.000916965630828395
Fn1	Gm6083	0.000916951315247777
Gltscr1l	Mpv17l	0.000916936254842728
Gm13152	Gm12191	0.000916923994025621
Fam98b	Hoxb2	0.000916910796241387
Lrpap1	Eif5	0.000916907634117367
Rpl27a	P4hb	0.00091690721337995
Rap1b	Marcksl1	0.000916896730269808
Hmgb2	Yes1	0.000916890105749754
Psat1	Scd2	0.000916888543766593
Rpl22l1	Fubp1	0.000916886578892148
Med13l	Zmynd11	0.000916875686310854
Nlrp1a	Mtf2	0.00091686973464052
Zmynd11	Srp14	0.000916861750844229
Mars	Tmpo	0.000916849382845127
Hmgcs1	Rpn1	0.000916836192498784
Ftl1	Sec61g	0.000916823624667855
Xaf1	Cdk2ap1	0.000916819840891341
Tceal8	Sash1	0.000916788206321717
Ssb	Inpp5d	0.000916786765951981
Alpl	Ppia	0.000916784768045917
Serp1	Rpl24	0.000916771789822541
Npc2	Sox2	0.000916764770426912
Chchd1	Mllt6	0.000916755579501542
Slx1b	Car2	0.000916738130891588
Slc7a14	Ttn	0.000916717690039527
Rps20	Fblim1	0.000916702840620634
Gm5506	Nmrk1	0.000916699145284218
Gabarapl2	Rpl18	0.00091669660694936
Gm10324	Rps18	0.000916686474146134
Fbxo15	Zfp97	0.000916681751379769
Dcdc2c	Rps24	0.000916680199895373
Ddb1	Anp32e	0.000916673003747588
Sec23ip	Ppig	0.000916671707951973
Lin28a	Rbm3	0.000916667133268677
Zfp71-rs1	Larp7	0.000916663311859786
Psma4	Tmsb4x	0.000916632639353934
Bex1	Xaf1	0.000916628733950606
Fth1	Galk1	0.000916626718173923
Tceb1	Cdh2	0.000916621097837155
A630089N07Rik	Rnf187	0.000916613708388863
Sc4mol	Dynll1	0.000916608069535079
Hnrnpa0	Renbp	0.000916607056025897
Als2	Bend4	0.000916602802348016
Rps21	Pdcd5	0.000916594465040888
Manf	Ube2l3	0.000916586047533308
Cul1	Rps15a	0.000916576020518074
Lin28a	Ddb1	0.000916560599977888
2410006H16Rik	Rock2	0.000916559269516021
Mtf2	Fau	0.000916545175213688
Rpl36a	Id3	0.000916529588022292
Fam133b	5730507C01Rik	0.000916514882097737
Sparc	Gltscr1l	0.000916511027478973
Psma7	Timm22	0.000916498331657845
Usp9x	Hypk	0.000916494943303859
Prrc1	Zfp326	0.000916492427864288
Scaf11	Efcc1	0.000916491127327941
2610305D13Rik	E030024N20Rik	0.000916489806245338
Pdgfa	Nt5dc2	0.000916487627094547
Yes1	Vimp	0.000916486687244917
Zfp704	Whsc1	0.000916478145229076
Slc39a6	Laptm5	0.000916461006778709
Baz2b	Tmed2	0.000916458622550155
Cad	Tbx3	0.000916451528390446
Ppp1r16b	Etv5	0.000916440624703317
Dclre1c	Basp1	0.000916438296749613
Myh10	Cobl	0.000916432758104922
Kif23	Cox6a1	0.000916428024250696
Nt5dc2	Igf2	0.000916414868282008
Serp1	Fbxo15	0.000916406105763923
Psat1	Sfrp1	0.000916401891971594
Rala	Mfsd11	0.000916400893738897
Rps27a	Meis2	0.000916399542798628
Gm2381	Gm5643	0.000916383745283591
Scd2	Rpl23a	0.000916356124736892
Prelid1	Cd38	0.000916350694338338
Fblim1	Rpl10a	0.000916345642498061
Porcn	Sec61g	0.000916327047415666
Eif4g2	Rpl36a	0.000916322747146344
A130077B15Rik	Etv5	0.000916294495392795
Nanog	Rpl14	0.000916287362428339
Eif4enif1	Ptma	0.000916273115749752
Fam64a	Basp1	0.000916270403392039
Rpl24	Gltscr1l	0.000916269319032022
Bex4	Sfr1	0.000916269133650032
BC018473	Rps29	0.000916264229278205
Gm9846	Clptm1l	0.00091625846307907
Rpl24	Gm17644	0.000916256035833808
Pbx1	Pdgfa	0.00091625427671942
Minos1	Fabp3	0.000916251857506906
Rps2	Gmeb1	0.000916251389238399
Kat6b	Nasp	0.000916245191825566
Rnf187	Dgcr8	0.000916233552188574
Gm14326	Sars	0.000916227819033728
Rpl14	Whsc1	0.000916226995194295
Fubp1	Mylpf	0.000916225883684843
Gm15645	Zfp534	0.000916208113824461
Tpm4	Sfpq	0.00091620250736051
Upp1	Rpl12	0.000916196518629331
Ndufb4	Actg1	0.000916194680420009
Surf4	Col4a2	0.000916174940484276
Rps7	Fblim1	0.000916149607913661
Gosr2	Ccdc36	0.000916142882775907
Wdr1	Mir692-1	0.000916142479462172
Lefty2	Rpl36a	0.000916130793030948
Rps7	Gltscr1l	0.000916129379475391
Rala	Slc7a14	0.000916122211395476
Ckap4	Gm14391	0.000916077225575176
Hmgb1	Gm14326	0.000916073616298506
Suz12	Echdc2	0.000916068780402623
Yes1	Cstb	0.000916061174524608
Psmd2	Gm4944	0.000916059317645556
Hn1	Rps4x	0.000916055251178155
Psma4	Ubqln2	0.000916055086759863
Pabpc1	Zfp600	0.000916053564115418
Casc4	Cmah	0.000916047315706496
Zfp600	Snrpg	0.000916024262060682
Dek	Rpl8	0.000916020648987945
Gm14430	Rpl37	0.00091601447388897
Fam98b	Hmgn1	0.000916006335025561
Txndc5	Gm10324	0.000916003195692011
Phip	Ddx3x	0.000915980621711394
Hnrnph1	Cyp51	0.000915980587347866
Slc2a3	Nfu1	0.000915976968328395
Zfp936	Arf3	0.000915976641750551
Ywhaq	Tceal8	0.000915959250622988
Zfp534	Chchd10	0.000915950536960317
Hnrnpu	2310039L15Rik	0.000915949451313324
Lefty2	Mpv17l	0.000915928670570113
Glud1	Krt8	0.000915927639721446
Rpl12	Spen	0.000915927610662939
Kcnq1ot1	Pcbp1	0.000915925818726822
Rpl13	Hnrnpab	0.000915924526187443
Slc2a3	Pdgfa	0.00091592404746126
Slc16a1	Gata6	0.000915920332357659
Lin28a	Rpl31-ps12	0.000915918656451901
Stmn2	Minos1	0.000915913691457952
Cbx3	Msh2	0.000915913498447203
Morf4l2	Snrpe	0.000915912961967658
Sash1	Cul1	0.000915895139905845
Brd8	H2-K1	0.000915893881364168
Suz12	Hypk	0.000915876277611219
Rras2	Fblim1	0.000915874912884219
Cox6a1	Arf3	0.000915856888823793
Kank2	Ppil4	0.000915850639835569
Bzw2	Surf4	0.000915836571423422
Myl6	Arf3	0.000915830697773609
Mt1	Rpl17	0.000915814291578288
Ckap4	Lcmt2	0.000915798963607228
Echdc2	Dek	0.000915788649289418
Chd4	Wbp5	0.000915774124126496
Sec23ip	Slc16a1	0.000915770117373953
Col4a1	Fdps	0.000915762934928041
Hexb	Fam64a	0.000915761835237191
Tdgf1	Gm5643	0.000915737379723664
Cstb	Lefty2	0.000915737277527385
Rpl26	Psma4	0.000915729188402935
Rbpms2	Rpl27	0.00091572645322436
Calr	Gm9846	0.00091572483495573
Mir692-1	F11r	0.000915722684843888
Npc2	Ranbp1	0.000915711923889605
Pcmtd1	Hnrnpab	0.000915709307840826
Rps12	Ppp1r16b	0.000915687851760967
Mdk	Stk38	0.000915679924390596
Gm10653	Myl6	0.000915671809264008
Asns	Tmem206	0.000915668942062835
Tuba1b	Khdrbs1	0.000915663647047532
Lrrc59	Sec61g	0.000915662313013145
Ywhaz	Tet1	0.000915662088246213
Meis2	Cyb5r1	0.000915650439870173
Jam2	Zmym2	0.000915648022302076
Zfp936	Psat1	0.000915647979027731
Me2	Bex2	0.000915598837138358
2610305D13Rik	Gtf2i	0.000915592128136263
Phip	Rps14	0.000915588314214969
Rpl30	Gm4944	0.000915575097072605
Gm4944	Rex2	0.000915547209662343
Zfp488	Nars	0.000915545271051282
Cstb	Rps23	0.000915543607189809
Tceb1	Gja1	0.000915537826735696
Mapre2	Rps24	0.000915536250719098
Ogdh	Folr1	0.000915535505405494
Rps15a-ps6	Ogdh	0.000915527454318324
2500004C02Rik	Tpi1	0.000915512482889309
Slfn5	Rps23	0.000915508533682294
Chd7	Igf2	0.000915506599619281
Rps7	Fn1	0.000915481243375501
F11r	Akap9	0.000915479064254882
Lin28a	Sc4mol	0.000915472060050957
Ddx3x	Als2	0.000915458322221796
Rpl14	Morf4l2	0.000915458160801736
Ifitm1	Igf2	0.000915455520848538
Gm13139	Nr6a1	0.00091545523280261
Dag1	Eif1b	0.00091545426354127
Nedd8	Cdh1	0.000915451056872486
Bex4	Rn45s	0.000915438292566272
Ski	Tet1	0.000915437129677731
Cbx3	Pwp1	0.000915428135093736
Tmem167	Rbpj	0.000915421947903959
Cdh2	Usp22	0.000915405507875699
Ext1	Nars	0.000915394257815536
Arf3	Crabp1	0.000915381411514065
Lin28a	Whsc1	0.000915371895913859
Tuba1b	Snrpe	0.000915370525897923
Mest	Rps3	0.000915361708052914
H2-K1	Pabpc1	0.000915345020508628
Slc2a1	Slc7a14	0.000915331533698201
Pcbp1	Tpd52	0.000915327264664877
Gnpda1	Apoe	0.000915303511389347
Tcf3	Ldha	0.000915267888354831
Gm4724	Scd2	0.000915264701775517
Nanog	Minos1	0.000915256559907062
Mllt6	Ezh2	0.000915251501287908
Hnrnpab	Etv5	0.000915235188536828
Arf4	Gm5860	0.000915233799181992
Lrrc58	Rps10	0.000915218449019336
Slc25a13	2810417H13Rik	0.000915215653061898
Luc7l2	Mybl2	0.000915180788647355
Sgk1	Puf60	0.000915179295179062
Tead2	Ssb	0.000915178222089822
Trh	Rplp1	0.00091517102845172
Kif23	Mir692-1	0.000915170844495546
Mpv17l	Zfp326	0.000915166537068929
Bend4	Med13l	0.000915164357499887
Cmah	Hnrnpc	0.000915158222976821
Psmd2	Ifitm1	0.000915156641392035
Galk1	Nfu1	0.000915155333607685
Zfp488	Nfatc2ip	0.000915152569093778
Id3	Gm14391	0.000915137194198016
Pcbp1	Stmn2	0.000915115708808453
Car2	Mybl2	0.000915113654058183
Baz2a	Slc2a3	0.000915096947165478
Gm4724	Fam133b	0.000915094235519623
Rpl36a	Hypk	0.00091508096856694
Fdps	Fau	0.00091508034867378
Psat1	Fam25c	0.00091507639985834
Rpl26	2610305D13Rik	0.000915070208240802
Sod2	Gm2381	0.00091506735085989
Minos1	Insig1	0.000915063536831134
Arf4	Mir692-1	0.000915059385852314
Zfp42	Clptm1l	0.000915055969722004
Porcn	Slc25a36	0.000915054837469735
Lin28a	Tdgf1	0.00091505338190034
Dclre1c	Pcbp1	0.000915051134436665
Gm20767	Lap3	0.000915041954487023
Lefty2	Rpl27	0.000915036326680006
Ptchd1	Gm13826	0.000915036243592906
Jam2	Gm13212	0.000915034505717844
Myh10	Tcf3	0.000915026653042516
Rpl13	Gm15421	0.000914997838144658
Ppp1r16b	Hmgcs1	0.000914988728877768
Rps18	Hnrnpl	0.000914982924864103
Arf1	Porcn	0.000914970090530421
Kank2	Sec23ip	0.000914960507616336
Rpl23a	Hnrnpu	0.000914951826131122
Ywhaq	Rpl34-ps1	0.000914944711868744
Fut8	Eif4g2	0.000914941992960573
Car2	Cycs	0.000914937305113709
Ywhaz	Rps27a	0.000914933908278241
Wls	Eif4a3	0.000914933259779268
Kpna2	Ostc	0.000914928005852351
Rpl36	Epas1	0.000914923488320053
Hnrnph1	Rpl26	0.000914915263133264
Nfu1	Mdk	0.000914897090061847
Gm14325	Fam25c	0.000914894290342652
Timm22	Cetn2	0.000914883284958377
Fau	Mfsd11	0.000914874632431412
Myeov2	Cnbp	0.000914871208741142
Rps10	Zmynd11	0.000914867418184431
Gm14430	Puf60	0.000914865222424106
Dcdc2c	Hypk	0.000914849435423264
Flrt3	Acaca	0.000914831320865627
Rps27a	Ptchd1	0.000914822876340178
Dsg2	Sfpq	0.000914813452431133
Tagln2	Rpl17	0.000914811761841672
Hspa5	Pcmtd1	0.000914811121484488
Rps7	Kcnq1ot1	0.000914800880761817
Serp1	Gm15421	0.00091479874222488
Ywhaz	Ssb	0.000914784418383608
Zfp664	Prtg	0.00091478044457729
Pmm1	Rps21	0.000914774863373745
Chd7	Dpysl2	0.000914771342532242
Hsp90b1	Mfsd11	0.000914770148401581
Arf3	Zmym2	0.000914757420792798
Efcc1	Fubp1	0.000914756705029298
Clspn	Tubb6	0.000914750936187776
Srprb	Slc25a36	0.000914746779935445
Ccnd2	Nlrp1a	0.000914743443919506
Dynll1	Tpd52	0.000914737831900989
Zfp781	Pigp	0.000914734245947145
Col18a1	Rpl4	0.000914727641008346
Pigp	Gnas	0.00091471894882709
Fblim1	Zfp960	0.000914682032994751
Ostf1	Hnrnpc	0.000914680851479221
Rras2	Lap3	0.000914680385413579
Commd7	Wdr1	0.000914668305602342
Klf4	Rps23	0.000914666794419902
Srprb	Cmah	0.000914666570447176
Ext1	Prdx4	0.000914665749218721
Rps5	E030024N20Rik	0.000914662119440603
Zfp534	Lactb2	0.000914661992737217
Tubb6	Tmem69	0.000914660116456268
Rps29	Pdgfa	0.000914659701540099
Alpl	Myeov2	0.000914655714371138
Tdgf1	Hmgcs1	0.000914654875323334
Gm14391	Ezh2	0.000914637416051578
Pmm1	Trh	0.000914636972144358
Col18a1	Gltscr1l	0.000914623638679453
Cul1	Stra8	0.000914619041142357
Rps7	Kank2	0.000914617522245082
Ssbp3	Kif23	0.000914603441524817
Phax	Ptov1	0.000914601726998393
Ube2l3	Gpc3	0.000914593461365543
Lin28a	Ogdh	0.000914593185265716
Klf9	Cycs	0.000914591719646588
Ssrp1	Gm6548	0.000914574362671813
Cstb	Puf60	0.000914573486469362
Xaf1	Top1	0.000914568622612394
Zfp936	1500012F01Rik	0.000914558023211159
Slc39a7	Tubb5	0.000914554824085487
Dclre1c	Pabpc1	0.000914544068856938
Lactb2	Gm10324	0.000914537559069404
Gm13251	Usp9x	0.000914537041956865
Tars	Hsp90aa1	0.000914524673626748
1700030L20Rik	Ostc	0.000914523484095214
Scd1	Ubxn2a	0.000914515424544118
Ddb1	Tmem69	0.000914513868999822
Rap1b	Efcc1	0.00091451099975348
Tceb1	Fabp5	0.000914496259390205
Gja1	Snrpg	0.000914493530866394
Cxcr2	Slc7a3	0.000914478007625767
Gm12191	Tram1	0.000914477037443788
Tubb6	Mest	0.000914475928263255
Mpv17l	Rpl36	0.000914469045179722
Fxyd6	Bcas2	0.000914462131510508
Ubxn2a	Bex2	0.000914455808953665
Slc16a1	Dynll1	0.000914452728072993
Stra8	Ranbp1	0.000914448172436778
Top1	Whsc1	0.000914439977792419
Slc16a1	Lap3	0.000914399116402382
Rab6a	Trh	0.000914396106467854
Ftl1	Tpd52	0.000914391761706823
Cyb5r1	Ppig	0.000914385966160429
Slc39a14	Bex1	0.000914385668935382
Rpl10a	Zfp488	0.000914380963171114
Fut8	Rpl24	0.000914374195966258
Tfcp2l1	Sh3glb1	0.000914356012219155
Nedd8	Gm4944	0.000914354772924915
Rn45s	Tagln2	0.000914346833837052
Rpl10a	Nr6a1	0.000914341902784475
Cxcr2	Eif4enif1	0.000914332755796302
Mpv17l	Sfrp1	0.000914324339171496
Hnrnpl	Prtg	0.000914320785187588
Acat2	Scd2	0.000914302180966448
Tmpo	Gltscr1l	0.000914300147959627
Rpl17	Bend4	0.00091429074421223
Rpl18a	Sfpq	0.000914278135054317
Mkrn1	Bex2	0.000914264181695656
Ckb	Fubp1	0.000914258355680171
Porcn	Rps23	0.000914243077134496
Gm7102	Rpl17	0.000914221194648708
Zfp488	Hnrnpa2b1	0.000914206308362819
Cyp2e1	Top1	0.000914182847651803
Cd38	Fabp5	0.000914176752682361
Ccdc36	Ubr7	0.000914154352459893
Rbpj	Etv5	0.000914141296610377
Gm5506	Myl6	0.00091413285426957
Bex1	Hmgn1	0.00091413204783249
Gm2381	Basp1	0.000914131437246072
Gm6525	Rex2	0.000914130030102205
Rpl23	Tpt1	0.000914126216079765
Rpl37	Ezh2	0.000914125629273659
Tceb1	Mapre2	0.000914118914214234
D17Ertd648e	Ptma	0.000914111722947312
Ddx3x	Sec61g	0.000914088721526599
Rpl4	Usp22	0.000914069442052729
Lrpap1	Psma4	0.000914058260002638
Tpd52	Stmn2	0.000914057597846837
Tubb5	Gm5860	0.000914036697918898
Rbpj	Sox11	0.000914031166717741
Top1	Rps7	0.000914008797947015
Gltscr1l	Fut8	0.000914007198674946
Dgcr8	Jam2	0.000914002502525409
Fbxo15	Rps23	0.000913980142368234
Gm13051	Rps27	0.000913966765032659
Slc16a1	Chd7	0.000913959220484024
Kank2	Rock2	0.000913957273099124
Fut8	Tdgf1	0.000913953839722761
Hnrnph1	Slx1b	0.000913953818183177
Rps4x	H2-K1	0.000913945963917106
AI314180	Rpl10a	0.000913938849692947
Rex2	Rpl23a	0.000913935420215717
Ndufb2	Ppp1r16b	0.00091392872694724
Psma4	Eef1a1	0.00091392338358809
Ywhaq	Tram1	0.000913917357055333
Actb	Flrt3	0.000913916547746512
Rex2	Nfu1	0.000913913734066235
Gm13212	C77370	0.000913906119247072
Kdelr2	Acat2	0.000913905596225306
Cyp51	Tpd52	0.000913894448186682
Sars	Stra8	0.000913893422628719
Cul1	Rbpj	0.000913892830858684
Gm16702	Gm5506	0.00091388761503143
Eif4a3	Ssbp3	0.000913880258284737
Hmgn1	Laptm5	0.00091387862000028
Rap1b	Ndufb2	0.000913872114636761
Rrbp1	Klhl22	0.000913865575656817
Cxcr2	0610010B08Rik	0.000913860916014938
Fam98b	Cdkn1c	0.000913839619564608
Gm13139	Tpt1	0.000913839532600775
Jam2	2500004C02Rik	0.000913836398571845
Cth	Rplp1	0.000913826142832034
Slc7a3	Gm13051	0.000913823945027207
Mapre2	Sec23ip	0.000913814133491869
Hsph1	Ssbp3	0.00091381335027748
Ogdh	Sc4mol	0.000913812607536366
Ext1	Kpna2	0.000913809363878453
Dclre1c	Trh	0.000913804902385802
Ttc39b	2310039L15Rik	0.000913799385660329
Anp32e	Rpl24	0.00091379717097981
Serp1	Gm9846	0.000913795506822041
Ogdh	Rbm3	0.000913784895025958
Rps27a	Cobl	0.000913779356422284
Dbi	Bcas2	0.000913769225033767
Ubr5	Trh	0.00091376129741711
Slc7a3	Ezh2	0.000913744423772147
Mt2	Gm5506	0.00091373759546345
Zfp704	Rbms1	0.000913726358212199
Rps28	Lcmt2	0.000913724083955135
Zfp935	A130077B15Rik	0.000913697301447842
Gm15772	Kcnq1ot1	0.000913696834593498
Gm13826	Flna	0.000913694975482509
Stmn2	Gm10653	0.000913680817485303
Ppp1r16b	Gpc3	0.000913678613108436
Msh2	Krt8	0.000913670343699399
Hnrnpl	Tdgf1	0.000913668286742829
Tdgf1	Pcbp1	0.000913662263781146
Rpl34	Bcat1	0.000913647498536455
Igf2	Chchd1	0.000913642370249317
Calm2	Dpysl2	0.000913641106255319
Nanog	Cdh2	0.000913636823938855
Pdgfa	Zfp488	0.000913614001999687
Rpl39	Rpl18	0.000913599327907721
Gnas	Rpl18a	0.000913597399491609
Rps26	Luc7l2	0.000913596723412696
Myh10	Rps14	0.000913593138671183
Cyp26a1	Chd7	0.000913585074974645
Hypk	Mybl2	0.000913576373219072
2500004C02Rik	Rbbp7	0.000913572865617336
Chchd1	Ppil4	0.000913569663488726
Phax	Alg13	0.000913565813072605
Flna	Nedd8	0.000913561567961996
Hexb	Hspd1	0.000913561484951494
Epha4	Rps15a-ps4	0.000913560228882122
Emb	Chd7	0.000913557918490041
2610305D13Rik	Ubqln2	0.000913556530406329
Sod2	Kank2	0.000913553571340423
Psat1	Hspa5	0.000913547892850731
Id3	Puf60	0.000913539208910414
Mars	Prrc1	0.000913530164707224
Scaf11	Tet1	0.00091352961549795
Gm6525	Msh2	0.000913524547134214
Yes1	Rps15a-ps4	0.000913521136855499
Rpl18	Hdlbp	0.00091351511027402
Als2	Lgals1	0.000913507432836803
Ube4b	Nr6a1	0.000913503819010495
Tpt1	Casc4	0.000913494930090202
Ell2	Hmgb2	0.000913485306152697
Lima1	Rorb	0.000913484507907246
Galk1	Zfp42	0.000913483120874818
Commd7	Ell2	0.000913472872921139
Klf2	Bex1	0.000913470964006359
Chchd1	Cmah	0.000913456534231279
Pbld1	Tubb5	0.000913455253154336
Gm4724	Rpl32	0.000913450906630795
Snrpe	Ogdh	0.000913449462024655
Calm2	Chd4	0.000913433097190201
Ndufb4	Rps19	0.000913432723564518
E030024N20Rik	Rpl14	0.000913422795014653
Morc1	Gpx1	0.00091341869414998
5730507C01Rik	Arf4	0.000913414470422022
Rpl18	Gm4944	0.000913414029139804
Gnb2l1	Mdk	0.000913407926874353
Tdgf1	Psmd2	0.000913407060330845
2610305D13Rik	Rab6a	0.000913388754431721
Eny2	Mtf2	0.000913385730770249
Eif5	Galk1	0.000913380965424566
Gm13139	Stmn2	0.000913374016557899
Alpl	Slx1b	0.000913365794196255
Gm9846	Sox11	0.000913358786310361
Vdac1	Tmem206	0.00091335461478797
Nr6a1	Dgcr8	0.000913353873301788
Ptprs	Bend4	0.000913351549863707
Ran	Gltscr1l	0.000913333987242268
Tuba1c	Rnf187	0.000913315794111748
Rps29	Zfp600	0.000913313330114157
Cdc16	Gm9846	0.000913309335748916
Hspa5	Trh	0.000913303583234411
Cdkn1c	Ivns1abp	0.000913294789167624
Renbp	Rbpj	0.000913292902401731
Rbpj	Grlf1	0.000913289408166951
Lap3	Cetn2	0.000913282202560653
Sars	Scd1	0.000913281130503616
Mkrn1	Minos1	0.000913276829300105
Elavl1	Kpna2	0.000913266685363066
Minos1	Rbbp7	0.000913264304463806
Rpl34	Lsm6	0.000913261137723891
Eno1	Bcas2	0.000913248649163369
Ulk1	Eno1	0.000913233837011275
Fgf4	Dek	0.000913233256166088
Srsf10	Rps18	0.000913231422770171
Tpi1	Ppp2r4	0.000913229997396129
Stmn2	Kdm1b	0.000913217411846466
Rpl36	Dynll1	0.000913201437793121
Rpl32	Nfatc2ip	0.000913199895646531
Cth	Gm5643	0.000913193443259626
Amotl2	Mest	0.000913188934267556
Cad	Rpl8	0.000913183769795965
Tagln2	Exosc2	0.000913178696953622
Nedd4	Slc16a1	0.000913178591815541
Usp22	Ddb1	0.000913178557328779
Kcnq1ot1	Eif4g2	0.000913158937907702
Ostf1	Sfrp5	0.000913153718274142
Rps2	Tpm4	0.000913150517573905
2810417H13Rik	Rps14	0.000913149634049543
Mt2	Fau	0.000913140973599667
Myeov2	Morf4l2	0.000913136870441676
F830016B08Rik	Aff1	0.000913130870932192
Basp1	Rps27	0.00091311751928102
Cdc42se2	Slc7a3	0.000913112653480078
Slc2a1	Ptchd1	0.000913108417444461
Vim	Wls	0.000913106247360055
Ndufb4	Rpl30	0.000913091383259019
Gm13157	Ept1	0.00091308803041752
Hdlbp	Rps26	0.000913086588219899
Hmgb2	Whsc1	0.000913086492231037
Rala	Cdh2	0.000913084362482589
Rps10	Ldhb	0.000913079020556154
Timm22	Zfp71-rs1	0.000913078077568002
Mir692-1	Rps27a	0.000913065598794746
Gm9846	Tmsb4x	0.000913060133644691
Gm3002	Lrrc59	0.000913055181397653
Cdc16	Hnrnpab	0.000913054130520774
Lactb2	Rpl34-ps1	0.000913034233420054
Tmem167	2610305D13Rik	0.000913030961770926
Dhrs3	Ppia	0.000913023880794512
Tdgf1	Gm15421	0.000913017039086566
Ftl1	Phax	0.000913016487411069
Top1	Kcnq1ot1	0.00091301524135644
Tmem206	Dek	0.000913009427147309
Cd38	Baz2a	0.00091300250956686
AI314180	Nedd8	0.00091299541725869
Eif4a3	Chchd10	0.000912991516179533
Dpysl2	Psma7	0.000912983650053002
Slc7a3	Rps27a	0.000912978848004457
Hmgb2	Cst3	0.000912975084397617
Gm16702	Phip	0.00091296812249718
Rbm3	Tars	0.000912962632238623
Prrc1	Rpl24	0.000912945661937614
Hmgb1	Dpysl2	0.00091293058207058
Bex2	Larp7	0.000912914853190487
Klhl22	Cdk2ap1	0.000912908007278287
Serp1	Fasn	0.000912907235715247
Slc25a36	Hnrnpu	0.000912905023551235
4930470H14Rik	Prrc1	0.000912903013491186
Ext1	Fau	0.00091289906426929
Dsg2	Gnpda1	0.000912899000796002
2310039L15Rik	Tuba1c	0.000912875312191245
Chd4	Mdk	0.000912874132117695
Psat1	Ppp2r4	0.000912873908531803
Ept1	Kif23	0.000912867223429662
Chchd10	Akap9	0.000912866558209049
Fam25c	Rpl26	0.000912861380124458
Klhl22	Mt1	0.000912858811857157
Gm14325	Eif4a3	0.000912850635003634
Ezh2	Rps27a	0.000912845700015364
Vamp3	Ran	0.000912844153548537
Zfp71-rs1	Gm6654	0.000912839448272019
Rps4x	Kat6b	0.000912838016541508
Nedd8	Gm13212	0.000912836156230449
Zfp936	Chchd10	0.000912834250828826
Puf60	Slc39a14	0.000912786221968032
Klf2	Nlrp1a	0.000912771689155818
Acsl4	Msh2	0.000912767903842878
Dsg2	Gm13826	0.000912755860031736
Gm6083	Cdc42	0.000912750673358303
Cetn2	Anp32e	0.000912750097688024
Txndc5	Pias2	0.000912748950946602
Ranbp1	Tcf3	0.000912742615156725
Tpm1	Nt5dc2	0.000912737262139148
Nmrk1	Gm6083	0.000912735280264436
Rps7	Kdelr2	0.00091272641375927
Usp9x	Hspd1	0.00091271754516573
Rplp2	Id3	0.000912712309940552
Zfp781	Ilk	0.000912676845301132
Med13l	Tmem69	0.000912675244978927
Dgcr8	Ttn	0.000912671338859105
Eif4ebp1	Zfp71-rs1	0.000912648336173281
Hnrnpl	Nmrk1	0.000912644300424471
Cd38	Cmah	0.000912640075674661
Tcf3	Fam25c	0.000912638542480017
Cyb5r1	F11r	0.000912619835104193
Tubb5	Pdia3	0.000912615272156965
Ephx2	E030024N20Rik	0.000912605218792422
Tpi1	Rpl4	0.000912595424327267
Acta2	Rpl34-ps1	0.000912594083378535
Ctsa	Ftl1	0.000912576973016713
Rbbp7	C330021F23Rik	0.00091257040106608
Chchd10	E030024N20Rik	0.000912564013913693
Fam133b	Chchd10	0.000912551825099051
Hmgb1-rs17	Kdelr2	0.000912536319249867
Hnrnpc	Ttc39b	0.000912530961157852
Rnf187	Ppia	0.000912524672289067
Srsf1	Rps20	0.000912515790719166
Itm2c	Rpl31-ps12	0.000912509517830834
Stmn2	Gtf2i	0.000912501218594001
5730507C01Rik	BC018473	0.000912498286094177
Gm6402	Gm13139	0.000912497739272058
2810417H13Rik	Ccdc36	0.000912480675011899
Eny2	Laptm5	0.000912479529591145
Hnrnph1	Stra8	0.000912475534591073
Ptplad1	Emb	0.000912475014080303
Kat6b	Ddb1	0.000912469019432648
Rbms1	Nr6a1	0.00091243656591284
Cnbp	Ndufb4	0.000912423985217955
H2-K1	Calr	0.000912418369969702
Dclre1c	Gata6	0.000912417110417377
Uba2	Bcat1	0.000912417043095563
Rpl36a	Sod2	0.000912415554002768
Sars	Grlf1	0.000912413795437224
Jam2	Eny2	0.000912413417516894
Rpl18a	Stmn2	0.000912408616176988
Chd4	Cdkn1c	0.000912398164900193
Hnrnpu	Ubxn2a	0.000912380511064038
Slc7a3	Col18a1	0.000912379008819406
Gm4724	Snrpe	0.000912376083931639
Hoxb2	Gm5860	0.000912369553834342
Cdc42	Echdc2	0.000912363010372781
Ndufb2	Rps20	0.000912357584304629
Maged1	Tmem206	0.000912353431225233
Sh3glb1	Gm6710	0.000912347355402292
Nmrk1	Cmah	0.000912339320143352
Zfp42	Rex2	0.000912329944706775
Zmynd11	Col4a1	0.000912324711767208
Cul1	Sod2	0.000912299145354987
Rpl12	Rpl37	0.000912298849493829
Zfp935	Top2b	0.000912273163827262
Hmgb2	Kif23	0.000912262470205616
Bex4	Sfrp5	0.000912259938116424
Rala	Kcnq1ot1	0.000912254521922159
Rps14	Rps21	0.000912246623722893
Ptplad1	Trh	0.000912246487436762
Rpl12	Tars	0.000912243318432399
Gm20362	Gm9846	0.000912241663967814
Dclre1c	Rpl9	0.000912236379648955
Rpl13a	Ddx3x	0.000912227179534384
Eif2s2	Wdr1	0.000912227008114262
Gltscr1l	Rps29	0.000912226280537345
Tmpo	Echdc2	0.00091220713811777
Mapk14	Rbms1	0.000912204105604958
Bbx	Pdia3	0.000912203115560436
Ell2	2500004C02Rik	0.000912197669661955
Ndufb2	Rps17	0.000912195261642634
Ttn	Zfp600	0.000912188293409103
Mir692-1	Cars	0.000912186380577726
Clptm1l	Usp9x	0.000912165169199062
Col4a2	1700030L20Rik	0.000912160368169166
Psmd2	Tuba1c	0.000912159896241713
Rras2	Gm17821	0.000912159038724131
Sfrp5	Ext1	0.000912150840451205
Rpl24	Timm22	0.000912150815726684
Eef1d	A630089N07Rik	0.000912134009824487
Lsm6	Pdia3	0.000912133447835816
Ptov1	Snrpg	0.000912129338850028
Rpl10a	Exosc2	0.00091212812824516
Nedd4	Scd2	0.000912124253087451
Ubr5	Cobl	0.000912123512533905
Lrrc58	Pdia3	0.000912122487566544
Gm14325	Nr6a1	0.000912122119507061
Morc1	Rpl31	0.000912117068899302
Rpl30	Nanog	0.000912105169022586
Rpl10a	Nt5dc2	0.000912064346561263
Lrpap1	Eif1b	0.000912062615640627
Mpv17l	Grsf1	0.0009120613315589
Nlrp1a	Rpl18a	0.000912057468442065
Bzw2	AI314180	0.000912051655923164
Znf41-ps	E030024N20Rik	0.000912044951134339
Maged1	Fblim1	0.000912039248176775
F830016B08Rik	Larp7	0.000912037711800489
Zmiz1	Gm13212	0.000912034564536732
Edem1	Pcbp1	0.000912028147018971
Gm6710	Nasp	0.000912026556638626
Zfp71-rs1	Rps29	0.000912026101850007
Mapk14	Etv5	0.000912019486045363
Gm13251	Acsl4	0.000912007926003167
Slc16a1	Ppp1r16b	0.000911997822377914
Ssr3	Stmn2	0.000911989340691496
Kdelr2	Klhl22	0.000911983996604101
Vim	Anp32e	0.000911983784784013
Tpi1	Folr1	0.000911983727891605
Zfp71-rs1	Rbm3	0.000911980866044891
Ivns1abp	Stra8	0.000911973383804126
Sod2	Iars	0.000911943876882561
Ubqln2	Cox6a1	0.000911935347083833
Ssbp3	Rps14	0.000911928575742112
Eif2s2	Shmt2	0.000911927350850697
Actb	Eif2s2	0.000911925801037895
Nfatc2ip	Ptprs	0.00091191866155316
Cyb5r1	Gm15645	0.000911917854889096
Rab6a	Folr1	0.000911909935977959
Rpl32	Ckb	0.000911908940027177
Peg10	Khdrbs1	0.000911907775607058
Cth	Tuba1b	0.000911897449312016
Amotl2	Sec23ip	0.000911895171917371
Myh10	Tmem206	0.000911892876439551
Rpl31	Arf4	0.000911892051396027
Wdr1	Zfp488	0.000911852399923342
Rps27	Rps15a-ps4	0.0009118509728794
Ppig	Gpx1	0.000911850276582848
Gm13242	Calm3	0.000911847307794737
Sgk1	Rpl27a	0.000911845525723293
Clspn	Rpl27a	0.000911835589263104
Zfp960	Ranbp1	0.000911809599937301
Mapk14	Phip	0.000911792362058591
Mdk	Hnrnpa2b1	0.000911788927992828
Gm10324	Inpp5d	0.000911770131433284
Ldhb	Gnai3	0.000911767967197221
C330021F23Rik	Cd24a	0.000911763572254157
Lgals1	Ogdh	0.000911751505629728
Rps24	BC018473	0.000911743527265309
Tmsb4x	A630089N07Rik	0.000911740517515711
Dpysl2	Gm6654	0.000911737737018278
Ube2l3	Zfp42	0.000911736424521414
Cdc42	Rps27	0.000911734143869808
Ezh2	Khdrbs1	0.00091171085668928
Manf	Psma7	0.000911705955776836
Bcat1	Slx1b	0.000911704879188963
Fut8	Gm13251	0.000911696598293875
H3f3b	Ckb	0.000911676998254141
Kdelr2	Arf1	0.000911664409469283
Ogdh	Rpl4	0.000911662076221855
Cul1	Gpx1	0.000911657735441304
Dqx1	Hnrnph1	0.000911649773539138
Mkrn1	Rps17	0.000911647332429613
Rplp2	Prrc1	0.000911644451839548
Actg1	Prdx4	0.000911643433882511
Etv5	Rpl36	0.000911643029394849
Dgcr8	Ywhaq	0.000911633435113459
Glud1	Rpl17	0.000911630377027184
Uba2	Cul1	0.00091162596639078
Trh	Hmgn2	0.000911618350184682
Xaf1	Sfr1	0.000911602026169813
Fbxo15	Cul1	0.000911594500433504
Rnf187	Zfp936	0.000911593817674648
Prdx4	Sgk1	0.000911591077266148
Top2b	Dhrs3	0.000911581149343924
Itm2c	Gm6402	0.000911577249088854
Zfp704	E030024N20Rik	0.000911576993913769
Fubp1	Gltscr1l	0.000911558690921866
Phlda1	Tead2	0.000911555873598893
Cul1	Gm6654	0.000911533023437638
Fdps	Tceb1	0.000911532975900066
Fam25c	Bex1	0.000911531200242233
Ube2l3	Rps29	0.000911515037310184
Echdc2	Slc39a6	0.00091150629205627
Fut8	Slc7a3	0.000911503759576646
Fau	Glud1	0.000911502521626076
Rbbp7	Nr6a1	0.000911502424710312
C77370	Pcmtd1	0.000911495283971347
Kdelr2	Nr6a1	0.000911483718454369
Slc2a1	Hypk	0.000911482633880675
C330021F23Rik	Ldha	0.000911481501089355
Rorb	Rps29	0.000911481273483556
Tmem167	Fabp5	0.00091147878688575
Gm5595	Gm15645	0.000911475615784434
Mpv17l	Rpl10a	0.000911474703478589
Glud1	Ddb1	0.000911471366023421
Klf4	Rpl18a	0.000911448919701181
Slc7a14	Mars	0.000911441195530769
Calm1	Rps5	0.000911429589784009
Tmem167	Rpl24	0.000911427521526103
Alpl	Pmm1	0.000911423501488518
Cyp26a1	Rala	0.000911420336723981
Lrpap1	Eif4g2	0.000911406897044961
Cul1	Cdkn1c	0.000911401879809273
Rps7	Cdh2	0.000911397857967749
Mt1	Gm6402	0.000911396981746035
Gm10653	Tagln2	0.000911394339270297
Rps5	Fbxo15	0.000911382009394978
Rpl23a	Bcat1	0.000911376832500518
Tet1	Actg1	0.000911375851151736
Nars	Rpl23a	0.000911375382552274
Als2	0610010B08Rik	0.000911369074089813
Gm4724	Psmd2	0.000911361989013452
Sec23ip	Copg2	0.000911351631799829
Prrc1	Gm16702	0.000911344144668683
Crabp2	Tmed2	0.000911336639987838
Hnrnpa1	Nedd4	0.000911328820846587
Upp1	Rpl24	0.000911327738952511
Cox6a1	Dag1	0.000911304817579619
Bex1	Txndc5	0.000911304738345821
Cstb	Ldhb	0.000911301630264266
Ubr5	Gm17644	0.000911294175444667
Rps3	Igf2	0.000911292292986947
Myl12a	Gm4944	0.000911289233098081
Fau	Hnrnpc	0.000911285193655295
Etv5	Rpl18a	0.000911281323377331
Pcmtd1	Ctsa	0.000911277114740239
Bnip3l	Folr1	0.000911272144346448
Rpl14	Stmn2	0.000911266980084096
Gm15421	Copg2	0.000911246996834441
Sc4mol	Myeov2	0.000911246410552199
Itpa	2810417H13Rik	0.000911237318872717
Epha4	Rab6a	0.00091122704329003
Rps16	Lamc1	0.000911222908181502
Ube4b	Gm20767	0.000911220524709547
Rps7	Ckb	0.000911218498256434
Mdm4	Hypk	0.000911218289953117
Cars	Rpl13a	0.000911216071226543
Id3	Rps18	0.00091121553572838
Pwp1	Fam133b	0.000911208148376668
Dbi	Rpl22l1	0.000911204928129377
Rpl3	Tuba1b	0.000911201940295072
Eny2	Ptprs	0.000911194876976415
Rps23	Baz2a	0.000911176059689714
Srp14	Rpl37	0.000911162068528032
Bend4	Rpl31	0.000911156432901371
Usp22	Gm6654	0.000911149673871902
Rps10	Zfp42	0.000911145636635432
Dusp9	Gm5860	0.000911145007432929
Ube2l6	1500012F01Rik	0.000911141304642392
Cd24a	Gm6083	0.000911139831013118
Gmeb1	Tuba1c	0.000911138364952704
Fam25c	H2-K1	0.000911136440361376
Gm6654	Nedd4	0.00091113229370829
Fth1	Cxcr2	0.000911132050994062
Srsf1	Nanog	0.000911129530353182
Rras2	2500004C02Rik	0.000911121095550428
Nmrk1	2810417H13Rik	0.000911101006506079
Zfp71-rs1	Rps26	0.000911099016832167
Rn45s	Chchd10	0.000911096740772889
Mt2	Rpl9	0.000911096083405104
Gm13247	Mtf2	0.00091108207115867
Tubb5	Copg2	0.000911081655223376
Pias2	Rps4x	0.000911081076307806
Ogdh	Hmgcs1	0.000911074400003156
Ssb	Crabp2	0.000911061565735578
Trh	Pigp	0.000911061458802466
Zfp960	Kcnq1ot1	0.000911060220547762
Bex1	Serpinh1	0.000911056716302227
Hspa5	Cyp2e1	0.00091105281307459
Hspd1	Surf4	0.000911043612318216
Phax	Rps3	0.000911042362476729
Hmgb1-rs17	Zfp931	0.000911039777617581
Ckb	Znf41-ps	0.000911021559039606
Lin28a	Ccdc36	0.000911020779898726
Lamb1	Ldhb	0.000911015970207178
Cox8a	Rps27	0.000911013580100374
Rpl9	Gm13139	0.000911008516837026
Tuba1c	Zfp42	0.000910998200569899
Rpl27a	A130077B15Rik	0.00091099592108383
Tmem69	Ywhaq	0.000910991857708644
Med13l	Tuba1b	0.000910988836479274
5730507C01Rik	Prrc1	0.000910979445576373
Myl6	Peg3	0.000910977656051487
Suz12	Nlrp1a	0.000910973354818445
Mt1	Rpl37a	0.000910972384282489
Tspan3	Ndufb4	0.000910956183472775
Sash1	Gpx3	0.000910931832442075
Gm5148	Gm9846	0.000910929671353975
Me2	Rpl30	0.000910924459253478
Mpv17l	Txndc5	0.000910922572032662
Fdps	Mars	0.000910920538413275
Rps14	Ddost	0.000910915574193982
Copg2	Cst3	0.000910914382628954
Cad	Dnaja1	0.000910913460758259
Slc39a7	Hmgn1	0.000910912080682586
D17Ertd648e	Dag1	0.000910911920111133
Laptm5	Srprb	0.000910904131561187
Rps29	Zfp935	0.000910901165449948
Hmgb1-rs17	Pigp	0.000910895318942857
4930470H14Rik	Mir692-1	0.000910892914075971
Tspan3	Eef1a1	0.000910891410851056
Luc7l2	Sfr1	0.000910890328967952
2810417H13Rik	Rps10	0.000910882438867802
Tmem165	Usp22	0.000910880749124075
Zfp960	Rpl3	0.000910857687176696
Zfp534	Eif5	0.000910851898892116
F11r	Pabpc1	0.000910842736524901
Id3	Porcn	0.000910818246800011
Apoe	Sgk1	0.000910811607326197
Scd2	Vim	0.000910807918121439
Mybl2	Cycs	0.000910798392281167
Lima1	Fblim1	0.00091079650254375
Zfp600	Bcas2	0.000910791010991327
1500012F01Rik	Laptm5	0.000910789473254665
Ezh2	Gm5643	0.000910789227284707
Pbld1	Maged1	0.000910782224418033
Baz2b	Timm22	0.000910782146935814
Klf9	A630089N07Rik	0.000910772624460829
Gm13157	Tdgf1	0.000910765878565
Gm5506	Hdlbp	0.000910764079066983
Psma4	Ldhb	0.00091076349705748
2310039L15Rik	Gtf2i	0.000910759476999828
Zfp71-rs1	Rpl35a	0.00091075071748163
Pbld1	Mylpf	0.00091075053415158
Rbpj	Srsf10	0.000910746416339779
H3f3b	Rps3	0.000910744767739315
Rpl13	Cdkn1c	0.000910732616574348
Cmah	Hnrnpa1	0.000910729164236219
Tubb6	Phip	0.000910726905020607
Plod2	Hnrnpa1	0.000910719209726921
D17Ertd648e	Hypk	0.000910716484060174
Ckb	Dqx1	0.000910710692093523
Msh2	Rps15a-ps6	0.000910707417824937
Gm5148	Ube2l6	0.000910703546789583
Nt5dc2	Sgk1	0.000910700267117226
Gm14430	Itm2c	0.000910691455564257
Gm13157	Rps27	0.000910685626733359
Zfp935	Rpl18a	0.000910662341669848
Myl6	Tet1	0.000910655281488453
Id3	Slc7a3	0.000910648169094217
Eef1d	Rpl34-ps1	0.000910645518608461
Gm6402	Peg3	0.000910639105263309
Cobl	Apoe	0.000910628543304652
Dgcr8	Bend4	0.000910618539885778
Edem1	Rpl6	0.000910602491159856
Rex2	E030024N20Rik	0.000910596285866091
Nt5dc2	Prdx4	0.000910590795569657
Grlf1	Nedd8	0.000910584095354533
Myh10	Mapk14	0.000910581907594601
Tmpo	Slc2a1	0.000910581312598578
Zfp71-rs1	Tmem165	0.000910568279121795
Ranbp1	Top1	0.000910556770577711
Cdk2ap1	Tmed2	0.000910556559989952
Npc2	Tmem167	0.000910545481714809
Gm4724	Gm12191	0.000910535262442981
Ctsl	Gm15421	0.000910526680288028
Tpi1	Rps24	0.000910521911339478
Actg1	Id3	0.0009105021642059
Pwp1	Rps7	0.00091049935056322
Dek	Hspa5	0.000910499006191975
Rras2	Dnajc10	0.000910493331425058
Wdr1	Gm5506	0.000910488843948797
Ftl1	Pcmtd1	0.000910488320993646
Xaf1	Kdelr2	0.000910464910675698
Acaca	Xaf1	0.000910463161663423
Hnrnpc	Dqx1	0.000910454077619573
Rif1	Fabp3	0.000910451095605059
Zfp71-rs1	Mapre2	0.000910450259587733
Dgcr8	C330021F23Rik	0.00091044531249871
Ccdc36	Cdkn1c	0.000910438837625221
Nasp	Luc7l2	0.000910435327986377
Gtf2i	Fbxo15	0.000910428778893567
Fabp3	Ogdh	0.000910426737686641
Fzd3	Cdk2ap1	0.000910426353228787
Msh2	Sec23ip	0.000910424205174602
Insig1	Rras2	0.000910423375503401
Porcn	Lcmt2	0.000910410751066952
Ski	Dhrs3	0.0009104045208528
Hnrnpa1	Fam133b	0.000910399084955732
Hnrnpa0	Copg2	0.000910381613700765
Pwp1	Eif1b	0.000910379482679415
C77370	Rpl18	0.000910378855529542
Rps15a	Hnrnpa1	0.000910375716952643
Anp32e	Ywhaq	0.000910365324924225
Fam133b	Pcmtd1	0.000910364367866765
Rpn1	Rpl36a	0.00091036198006448
Uba2	Rps4x	0.000910352575089267
Zcchc11	Gm10653	0.000910336255813495
Cdk2ap1	Dqx1	0.000910336254857129
Gm6654	Phax	0.00091032927492619
Ttf1	Dusp9	0.000910328052249908
Zfp488	Vamp3	0.000910327695572917
Eno1	Casc4	0.000910323083665697
Cdk2ap1	Als2	0.000910316663136845
Spen	Arf3	0.000910307389183235
Pabpc1	Lsr	0.000910304710847064
Ptchd1	Pdia3	0.000910295937183303
Larp7	Rps14	0.00091029376248479
Cdh1	Fubp1	0.000910288912907754
4930470H14Rik	Gm6654	0.000910265464794821
Rpl37	Cyp2e1	0.000910264493241455
Rpl27a	Gm17644	0.000910222791927818
Kat6b	Bend4	0.000910217703601244
Itpa	Ezh2	0.000910207095583754
Rps27	Cdk2ap1	0.000910191875948046
Peg10	A630089N07Rik	0.000910190508067291
Tpm1	Sfrp5	0.000910189124642716
Nfatc2ip	Rpl31	0.000910177133345953
Srprb	Rpl23a	0.000910175206795358
F830016B08Rik	Maged1	0.000910164664851293
Ifitm1	Gm13051	0.000910155498264323
Wbp5	Dbi	0.000910155334108066
Rpl13	Trh	0.000910149301922297
Cycs	Eif4ebp1	0.000910144121486944
Gnpda1	Krt8	0.000910120637646669
Bnip3l	Ftl1	0.000910116345708296
Pigp	Tuba1a	0.000910109881196385
Tmem165	Epha4	0.000910095809017089
Rps5	Cobl	0.000910088358079524
Mars	Chchd10	0.000910084830910046
Morf4l2	Rbpms2	0.000910080260138705
Vim	Rpl4	0.000910068297416197
Zmynd11	Cmah	0.000910063201175423
Dynll1	Dqx1	0.000910056385830455
Lefty2	Dek	0.000910056370487959
Ifitm1	Ppia	0.000910046427180766
Actb	Ulk1	0.000910041370823225
Pmm1	Sec23ip	0.000910038036678403
Alpl	Rps10	0.000910031890697221
Rpl22l1	Rps20	0.000910030809996275
Tuba1a	Nlrp1a	0.000910024743193399
Tead2	Rpl10a	0.000910008275103635
Ostf1	Mars	0.000910004229866491
Nmrk1	Hspd1	0.00091000068171018
Sfpq	Rpl39	0.000910000463060075
Dcdc2c	Ptprs	0.00090999777347929
Gm7102	Tmem165	0.000909994981093432
Sfrp1	Vamp3	0.000909981986019433
Ephx2	Cdc42	0.000909968831510094
Eif1b	Edem1	0.000909964902840828
Tubb6	Ttn	0.000909957994811349
Baz2a	Smarce1	0.000909949381151977
Acaca	Top2b	0.000909934565738611
2500004C02Rik	Fabp5	0.000909924938180165
Renbp	Hnrnpa1	0.000909918433573674
Dqx1	Cad	0.000909917961365027
Zfp326	Fam133b	0.000909913851339417
Rps7	Gabarapl2	0.000909908832244822
Gm6083	Alg13	0.000909894357253049
Bex4	Bend4	0.000909894242023387
Mir692-1	Tagln2	0.000909892815969239
Lrpap1	Gm13212	0.000909876064640701
Fn1	E030024N20Rik	0.000909875289621812
Fdps	Cyb5r1	0.000909865186133529
Kif23	Etv5	0.000909862551896173
Gm13154	Pcmtd1	0.0009098512434196
Fam133b	Fabp5	0.000909836897570114
Ckb	Rps20	0.000909833513630755
Ivns1abp	Fgf4	0.000909829261156854
Fasn	Hmgn2	0.000909819304491909
Ptplad1	Top1	0.000909816496192963
Rps29	Rpl13	0.000909802734817282
Tpt1	Rpl13	0.000909800807068554
Calr	Ttn	0.000909799587984071
Gm6548	Dqx1	0.000909791139654816
Sod2	Ulk1	0.000909783556837377
Lrrc58	Rpl18	0.000909783215420866
Fasn	Dsg2	0.000909772595109465
Dnajc10	Trh	0.000909765806758984
Slx1b	Dab2	0.000909749988457769
Khdrbs1	Gnpda1	0.000909727383886466
Rplp2	Taf9	0.000909724556832277
Ppp1r16b	Tceb1	0.000909722066750174
Gm6710	Ccdc36	0.000909720168650805
Rpl8	Pbld1	0.000909718777038285
Rps15a-ps6	Nr6a1	0.000909718116357982
Dppa5a	Ckap4	0.000909717622158239
Srprb	Arf4	0.000909716036979577
Chchd1	Ftl1	0.000909673133486273
Ttn	Gtf2i	0.000909673122943852
Stra8	Rbm3	0.000909667787585947
Tmpo	Tmem206	0.000909667519468528
Eif5	Myl12a	0.000909665350486269
Cstb	Tubb5	0.000909661188967252
Pdgfa	Lin28a	0.000909660223399805
Gm6083	Tuba1b	0.000909646911980376
Galk1	Rpl14	0.000909635803776007
Rpl37	Lrrc59	0.000909632374839353
Gm15645	Morc1	0.000909632262526492
Elavl1	Kif23	0.000909620733160452
Hspa5	Nanog	0.000909596590238176
Rpl10a	Lamb1	0.000909596040479822
Ppp2r4	Gm17644	0.000909581972372856
Tshz1	Dqx1	0.000909580596131048
Ftl1	Arf3	0.000909576618298666
Xaf1	Zcchc11	0.000909574275809493
Psma4	Rpl6	0.000909570267992783
Mt2	Rnf187	0.000909562532923809
Gnpda1	Ostf1	0.000909559096471024
Sfrp5	Rpl22l1	0.000909556754396037
Klf4	Tubb5	0.000909553925226821
Gm5506	Anp32e	0.000909551889193094
Cycs	Cox8a	0.000909546903369619
Ppig	Ppp1r16b	0.000909544849553838
Cyb5r1	Zfp534	0.000909541415300604
Ifitm1	Als2	0.000909540962253084
Mfsd11	Rps3	0.00090954085094395
Tmpo	Col18a1	0.000909536303101778
Aff1	Nanog	0.000909529150207202
Sec23ip	Sc4mol	0.000909503615931134
Ulk1	Rpl14	0.000909502209171882
Tubb6	Vim	0.00090948918847161
Ext1	Gltscr1l	0.000909486559396378
Anp32b	Ftl1	0.00090948228809833
Tmsb4x	Usp22	0.000909472548551138
Ywhaz	Gna13	0.000909469896525792
Baz2b	Ube2l3	0.000909461099724839
Sox11	Acsl4	0.000909460130827076
Ngfrap1	Tmpo	0.000909459918248917
4930470H14Rik	Rps24	0.000909448153245627
Gm15772	Ran	0.000909442445119243
Ndufb2	Smc2	0.000909437769512211
Eif4g2	Shmt2	0.000909432802365822
Me2	Rpl23a	0.000909418327478704
Spen	Mpv17l	0.00090941256856013
Ddost	Copg2	0.000909412263200276
Psat1	Phip	0.000909410458817339
Tshz1	Mapk14	0.000909392894623331
Gm13157	Cth	0.000909391316066822
Med13l	Meis2	0.000909380913313281
Med13l	H3f3b	0.000909376710633827
Ssbp3	Gm10653	0.00090937154098579
Fau	Rps15	0.000909363553854772
Brd8	Ccdc36	0.00090936091294935
Smc2	Tspan3	0.00090935893630227
Porcn	Actb	0.000909353482237461
Rpl23a	Chd4	0.000909340601030265
Tmbim6	Alg13	0.000909331196454574
Rbpms2	Tmem165	0.000909328363675042
Sec61g	Gm10653	0.000909322762493837
Gm4724	E030024N20Rik	0.000909320638711611
Brd8	Rps21	0.000909320623038801
Acsl4	Gm10653	0.000909291877884729
Jam2	Prtg	0.000909291602790182
Brd8	Nedd4	0.000909281767216316
Emb	Casc4	0.000909281147255707
Zfp488	Sfrp5	0.000909280155777719
Dcdc2c	Cbx3	0.000909276761509226
Gm5506	Rbpms2	0.000909270423199039
Gm6083	Lrrc59	0.00090926378666118
Ogdh	Tceal8	0.000909257971958429
Zfp600	Gnb2l1	0.000909251461428058
Gpx3	Zfp534	0.000909243784554657
Stmn2	Slc7a3	0.000909235333863556
Ldhb	Luc7l2	0.000909233995657319
Hsp90aa1	Rps2	0.000909225923847052
Tmem69	Malat1	0.000909224247839845
Col18a1	BC018473	0.00090921601871938
Puf60	Cul1	0.000909210301913697
Ptprs	Hnrnpc	0.000909203729652293
Commd7	Mars	0.000909183090386799
Fth1	Tmed2	0.000909172538894696
Tars	Tram1	0.000909168852858372
Nasp	Sfrp5	0.000909145110368879
Zfp664	Tuba1a	0.000909138118422869
Stk38	Ywhaq	0.000909133350099048
Rpl32	Fblim1	0.00090912327563467
Srsf10	Sec23ip	0.000909117594171394
Med13l	Gm3002	0.000909114389482964
Gm10653	2310039L15Rik	0.00090910875645517
Ifitm1	Folr1	0.00090910287864996
Tmem206	Pdia3	0.000909095435328997
Dcbld2	Tpd52	0.000909094155751285
Nanog	Ulk1	0.00090906987012599
Rps5	Chd7	0.000909065553404006
Cobl	Gm15421	0.000909063248604475
Klhl22	Cxcr2	0.000909063122973722
Rpl24	Gm10324	0.000909061144199705
Stra8	Xaf1	0.000909060967757251
Tpm4	Pbx1	0.00090903824803865
Marcksl1	Calm3	0.000909022315546661
Psat1	Gm13051	0.000909010159132969
Actg1	Rpl3	0.000908998377222913
Dgcr8	Cmah	0.00090898512991528
Ndufb4	Nedd8	0.000908971576186462
Ddost	Sfpq	0.000908967890077319
Apoe	Gm13152	0.000908967882133725
Mapk14	Hsph1	0.000908952687913065
Zfp534	F11r	0.000908949185317371
Rrbp1	Rplp1	0.000908946829675792
Prdx4	Gm5860	0.000908943516476621
Cox6a1	Gtf2i	0.000908926552096148
Cnbp	Nfu1	0.000908906487308481
Tceb1	Rps23	0.000908906273301537
BC018473	H3f3b	0.000908898036841901
Alg13	Gm14326	0.000908887702275517
Malat1	Mapk14	0.000908884362202856
Hnrnpa1	Rpl10a	0.000908877840321138
Psma7	Bex4	0.000908867762292831
Fxyd6	Hsph1	0.000908861368493258
Sec23ip	Gm6083	0.00090884988640554
Slc25a36	Ptchd1	0.000908842716729491
Serp1	Lrpap1	0.000908836839523075
Id3	Gm4944	0.000908818848335647
Brd8	Gm6710	0.000908805823881116
1500012F01Rik	Gm14430	0.000908801662796977
Msh2	Cad	0.000908799912789148
1500012F01Rik	Mt1	0.000908792431485154
Rrbp1	Ppia	0.000908789918042581
Hypk	Alpl	0.000908772949647885
Prelid1	Zmynd11	0.000908769933299472
Gm17821	Gosr2	0.000908764418896335
Acaca	Rrbp1	0.000908763575670234
4930470H14Rik	Eno1	0.000908758994846368
Dgcr8	Fam25c	0.000908746653011313
Pbld1	Gm13139	0.000908737814410966
Zfp534	Dag1	0.0009087334153011
Rpl8	Ogdh	0.000908731928399518
Zmiz1	Gdf3	0.00090872958428771
Psmd2	Inpp5d	0.000908722934203773
Rps29	Minos1	0.000908711923070882
Rbbp7	Mt2	0.000908707222909313
Gm13242	Rorb	0.000908702970958985
Gnpda1	Rps29	0.000908684409954679
Lrpap1	Alg13	0.000908665817715395
Fabp3	Nedd8	0.000908663575622901
Tdgf1	Gm13139	0.000908660010842255
Pbx1	Smarce1	0.000908659613430101
Dqx1	Gm13154	0.000908654743971629
Casc4	Smc2	0.000908642164757367
Rpl13	Rrbp1	0.000908641820282381
Rpl37	Lima1	0.000908641489849918
Me2	Rpl24	0.000908639460407484
Ostc	Slc25a13	0.000908634426524244
Ptplad1	Tmsb4x	0.000908629376264853
Hnrnpa0	Hmgb2	0.00090862921497475
Stk38	Anp32e	0.000908628628310956
Larp7	Cd38	0.000908625900605429
Rpl12	Cd24a	0.000908612925898643
Zfp97	Meis2	0.000908609705875918
Whsc1	Hnrnpl	0.000908609040836123
Tbx3	Dag1	0.000908599335417623
Tbx3	Fdps	0.000908580294108613
Rpl8	Commd7	0.00090857470750854
Mt1	Xaf1	0.000908573182556742
Ddost	Bex2	0.000908568132244896
Jam2	Gm13051	0.00090856472069707
Malat1	Nedd8	0.000908546792344081
Vamp3	Eif4enif1	0.000908544639025971
Prelid1	Zfp71-rs1	0.000908544207817226
Rpl4	Gm15645	0.000908536255358137
Tmem69	Ssb	0.000908528020821468
Krt8	Cyb5r1	0.00090852549091123
Gm15772	Nasp	0.000908516316663988
Pdia3	Etv5	0.000908512225606114
Fgf4	Hmgb2	0.000908507620658048
Zfp960	Klf2	0.000908504176392241
Mpv17l	Kcnq1ot1	0.000908492474857825
Eif4a3	Mapk14	0.000908491254303594
Bex1	Rnf187	0.000908489180276912
Ppig	Dek	0.000908486849570962
Ube2l3	Nr6a1	0.0009084645822985
Smc2	Luc7l2	0.000908448471141335
Slx1b	Sfrp5	0.000908433458691435
Eif2s2	Gm5860	0.000908420880063188
Rps10	Nmrk1	0.000908418960572821
Crabp1	Fzd3	0.000908417199046102
Cyb5r1	4930470H14Rik	0.000908415503282037
Cdc42se2	Lrpap1	0.000908408563387859
Cdc16	Pcmtd1	0.000908405733145753
Gnai3	Gata6	0.000908387656025804
Ept1	Top1	0.000908387417013847
Fubp1	Timm22	0.000908381239731683
Dek	Ptchd1	0.000908368714288158
2500004C02Rik	Phip	0.000908368264842827
4930470H14Rik	Casc4	0.000908367289243708
Med13l	Nedd8	0.000908357896817996
Zfp97	Eif5	0.000908353776754656
Rpl18a	Ldha	0.000908335132830865
Ran	Cdh1	0.000908329788021742
Ran	Zfp936	0.000908329106692436
F830016B08Rik	Ube2l3	0.000908329042498569
Tars	Stmn2	0.000908327801707184
Eef1d	Hnrnpab	0.000908312346655018
Arf1	Dqx1	0.000908312315911855
Spen	Scd2	0.00090830443483885
Eif1b	Gdf3	0.000908294021068484
Sox2	Hypk	0.000908290812954202
Gna13	Vim	0.000908275818837638
Larp7	Srprb	0.000908275533878106
Bbx	Ubqln2	0.000908270815422386
Rpl13a	Rps27	0.000908270295713736
Brd8	Maged1	0.000908267967929572
Cetn2	Ptchd1	0.000908253679546703
Chchd10	Rps20	0.000908253169457802
Fubp1	Ulk1	0.000908242045302533
Gm14430	Gm5506	0.000908240194599268
Zfp664	Mfsd11	0.000908229360797515
Rps4x	Rap1b	0.000908223629805853
1500012F01Rik	Dclre1c	0.000908219010302223
Hsp90b1	Dag1	0.000908214916170373
Yes1	Dqx1	0.000908206704943787
Cars	Zfp960	0.000908197503685541
Renbp	Stmn2	0.000908194485893511
Edem1	Rps14	0.000908192340754858
Morc1	Lrrc59	0.000908187868734003
Gmeb1	Chd4	0.000908176249249506
Gm13051	Rab6a	0.000908173463098148
Apoe	Zfp42	0.000908163286866713
Rras2	Rpl27a	0.000908137989003132
Snrpe	Gm6402	0.000908137495034274
Cd38	Slc2a3	0.000908135791737451
Gm4724	Emb	0.000908132388852467
Mt2	Krt8	0.00090813107232631
Tuba1c	Scd1	0.000908095589128735
Klf2	Chchd10	0.000908093967647642
Manf	Nfu1	0.000908093904393661
Eif5	Gm4944	0.000908067530425021
Marcksl1	Igf2	0.000908067084552093
Gm13152	Rpl17	0.000908066958660634
Hnrnpa1	Hspb1	0.000908060677387359
Calm2	Gm6548	0.000908049757879029
Rnf187	Ftl1	0.00090804796015952
Usp9x	Ppig	0.000908043557824397
Dhcr24	Rpl24	0.000908043364375433
Klhl22	Chchd10	0.000908024748007683
Zfp664	Rps19	0.000908021719233499
A130077B15Rik	Col18a1	0.000908021589277512
Gm6654	Slc7a3	0.000908011279031822
Mtf2	Malat1	0.000908003833128565
Gm12191	H3f3a	0.000908002669183056
Ezh2	Ywhaq	0.000907988000286159
Ppp1r16b	Nfu1	0.000907987578559079
Krt8	Eif5	0.000907980600046501
Ubxn2a	Gm13051	0.000907980449964007
Col4a1	Npc2	0.000907974121566555
Bbx	Copg2	0.000907968771527867
Ldha	Cars	0.000907957436841155
Wbp5	Rplp1	0.000907951540739225
Tcf3	Ppia	0.000907939185392771
Commd7	Ubxn2a	0.000907927054378722
Cnbp	Trh	0.000907921291105975
Rbpj	Mt2	0.000907917923354859
Ctsa	Smc2	0.000907909097632481
Rps7	Rpl34	0.000907902560174142
Zfp42	Ywhaz	0.000907895815135598
Cyp51	Hmgcs1	0.000907882409119674
Eif4g2	Ptplad1	0.00090787438645356
Gm5148	E030024N20Rik	0.000907871949083156
Brd8	Slx1b	0.000907871078063179
Hnrnpab	Slc39a14	0.00090787041334878
Ssb	Rpl17	0.000907870274117537
Grlf1	Fam25c	0.000907853432785889
Uba2	Porcn	0.00090785132380148
Gm4944	Tead2	0.000907851136427924
H3f3b	Ubr5	0.000907845560459599
Tuba1b	Lrp2	0.00090784402203924
Rock2	4930470H14Rik	0.000907841498119535
Scaf11	Akap9	0.000907840146882942
Sfr1	Rpl34-ps1	0.000907839247897574
Dab2	Gm6654	0.000907838150042772
Rps14	Gm14325	0.00090782305473562
Ssrp1	Gm6654	0.000907821700103379
Rpl32	Gm15645	0.000907817659008551
Gm15772	Rps4x	0.000907802661435058
Slc25a36	Mylpf	0.000907795782614979
Insig1	Tmem167	0.000907783140078392
Xaf1	Rpl31	0.000907775652806103
Slc2a3	Gm13154	0.000907755521111672
Slc39a7	Gdf3	0.000907755435447633
Pigp	Rpl6	0.000907754222665397
Stmn2	Puf60	0.000907749098921911
Upp1	Mir692-1	0.000907735823317065
Dpysl2	Hmgb1	0.000907723251370791
Ppia	Arf3	0.000907703171905402
Actg1	Fabp5	0.000907687623965943
Xaf1	Tpt1	0.000907670393337905
Tmpo	Hsp90b1	0.000907668074495101
Chchd10	Gm14430	0.000907666483687958
Ddost	C330021F23Rik	0.000907666297979868
Inpp5d	Ell2	0.000907653555442609
5730507C01Rik	Suz12	0.000907644858617683
Hnrnpa1	Gm13157	0.000907639371348065
Hmgcs1	Kpna2	0.00090763375288141
Gm14326	Tmsb4x	0.000907630661254862
Dek	A130077B15Rik	0.000907630210199558
Slc7a14	Cyb5r1	0.000907622044526492
Calm1	Fam133b	0.000907618037177001
Bzw1	Rpl6	0.000907600255416323
Cul1	Rpl3	0.000907592495406357
Mapre2	Ldha	0.000907592203900674
Epas1	Nmrk1	0.000907583925576163
Puf60	Klf9	0.000907576866289621
Ube4b	Kat6b	0.000907565893147206
Rps26	Id3	0.000907558650577016
Fzd3	Rps24	0.000907544323044574
Stk38	Bex1	0.00090752932943097
Gm15772	Gm20767	0.000907522501565274
E030024N20Rik	Myh10	0.000907516684345461
Top2b	Tars	0.000907494600074477
Ran	Rps15	0.000907492251199207
Ldhb	Folr1	0.000907481484709022
Gm14430	Cdkn1c	0.000907480329387177
Clptm1l	Gm7102	0.000907474423791824
Rps17	Lama1	0.000907468752978125
Fam64a	Stmn2	0.000907456554609074
Rpl26	Psmd2	0.000907454854431949
Cd38	Rps19	0.000907452490456538
Prdx4	Arf4	0.00090744784490119
Eif4ebp1	Ldha	0.000907420894802291
Ldhb	Ftl1	0.000907416316948014
Cd24a	Gm5643	0.000907410910012217
Mt1	Commd7	0.000907399911470541
Ubqln2	Gtf2i	0.000907394788229708
Gm6525	D17Ertd648e	0.000907388487294116
Slc2a1	Gm6402	0.000907386388143348
Gm15421	Ostc	0.000907384982229821
H3f3b	Rps12	0.000907383790049335
Rps4x	A630089N07Rik	0.000907378352269827
AU018091	Rps18	0.000907369350332313
Zcchc11	2810417H13Rik	0.000907362546904164
Pbld1	0610010B08Rik	0.000907347174793296
Znf41-ps	Calm2	0.000907324291314179
Serp1	Ppig	0.000907313037029449
Rock2	Cd38	0.000907303832087907
Prrc1	Whsc1	0.000907292841050555
Eif4g2	Ptprs	0.000907287374096027
Uba2	C77370	0.000907282621905232
Ube2l6	Fn1	0.000907276862517734
Cyp2e1	Nlrp1a	0.000907263344974261
Ubr5	Rock2	0.00090725153526212
2810417H13Rik	Gm5860	0.000907246165335927
Gm13152	Slc2a3	0.000907235882973111
Rps12	Gm5643	0.000907231195288405
Rex2	Ctsa	0.000907222213073758
Tpm4	Rps28	0.000907216505196361
Vdac1	Nfatc2ip	0.000907216203338405
Tubb5	Lsm6	0.000907215675413728
Wdr1	Tdgf1	0.000907212696141103
H2-K1	Aff1	0.000907204397126495
Kcnq1ot1	Bex1	0.000907197112649646
Hmgn1	Gnb2l1	0.000907193471244922
Stmn2	Rex2	0.000907187907121436
Bzw1	Gm13826	0.00090718589905572
Srprb	Galk1	0.000907182680166611
Bnip3l	Sfpq	0.000907181679031871
Gm13251	Lsm6	0.000907150189963379
Cst3	Mpv17l	0.000907138582771619
Peg3	Gm17821	0.000907134730656959
1500012F01Rik	Dnaja1	0.000907128274180645
C330021F23Rik	Rpl36	0.000907127908672601
Fabp3	Chd4	0.000907126969010917
Id3	Tmem69	0.000907117984146063
Calm3	Gm16702	0.000907115863229571
Rpl30	Bzw2	0.000907097173449951
Hsp90aa1	Sec23ip	0.000907096794928443
Rpl9	Ldhb	0.000907092488570989
Psmd2	Slc2a3	0.0009070749901454
Alpl	Eif5	0.000907072479659309
Gm12191	Nanog	0.000907061481886343
Cnbp	Top1	0.000907054692253871
Sars	Tubb5	0.000907040894280049
Lsr	Slc25a36	0.000907016551249399
Iars	Hmgcs1	0.000906995995507898
Ranbp1	Nmrk1	0.00090699359814638
Rpl34-ps1	Gmeb1	0.000906971407295457
Basp1	Gm14391	0.000906970679622036
Mest	Rif1	0.000906956077164117
Casc4	Hmgn1	0.000906953998787635
Nasp	Eif1b	0.000906941167891953
Mfsd11	Fam25c	0.000906934729870195
Gm7102	Chd4	0.000906926870287908
Minos1	Ski	0.000906924755134921
Nr6a1	Gm17644	0.000906919698808666
Fut8	Rpl14	0.000906911432695432
Tram1	Ywhaq	0.000906884420636179
Ept1	Cstb	0.000906880327947775
Baz1b	Rpl18	0.000906868563267526
Gnas	Sfr1	0.000906861480620316
Baz2b	Rpl24	0.000906856401812367
Rps28	Ube4b	0.000906852530574559
Dnaja1	Zmynd11	0.000906843857582937
Lap3	Nfatc2ip	0.000906843855410412
Cobl	Dbi	0.000906839835175591
BC018473	Ldhb	0.00090683074128294
Msh2	Basp1	0.000906828437625695
Xaf1	Fbxo15	0.000906813699239145
Slc39a14	Fut8	0.000906795681925408
Gm15421	Nasp	0.000906787502908748
Tmem165	Ppig	0.00090678282371652
Itm2c	Acat2	0.000906776552718009
Hspa5	2500004C02Rik	0.000906760966955434
Rbpms2	Cad	0.000906755872336348
Zfp704	Msh2	0.000906748874227563
Rbm3	Col18a1	0.000906746951849174
Rplp2	Surf4	0.000906743348686226
Mapk14	Ckb	0.000906741529579137
Uba2	Ccdc36	0.000906740409499601
Ttn	Gm13247	0.000906735209622505
Rap1b	Gm20362	0.00090672907723334
Rps2	Myl6	0.000906724938448857
Atp6v1d	Mest	0.000906709779029365
Cnbp	Rpl10a	0.000906706084818158
Mkrn1	Cd24a	0.000906701687461626
Upp1	Dcbld2	0.000906696132616706
Lcmt2	Nr6a1	0.000906690881536923
Edem1	Cst3	0.000906685987206057
Hsp90b1	Rps12	0.00090668154210704
Gm4944	Fn1	0.000906678955138289
Rpl13	Rpl37	0.000906678598595233
Crabp2	Ywhaq	0.000906673216652024
Tead2	Rock2	0.000906668287949346
Gabarapl2	Maged1	0.000906663160106255
Dnajc10	Rps14	0.000906662643326964
Kank2	Ran	0.000906654260115524
Baz1b	Rps27a	0.00090664980791937
Lactb2	H2-K1	0.000906646433443891
Snrpe	Upp1	0.000906642874366471
Gm15772	Mtf2	0.000906629333367754
Gtf2i	Cdh1	0.000906612643759295
Gna13	Ssr3	0.000906610552180816
Chd4	Eif4enif1	0.000906596828833758
Tpi1	Tpd52	0.000906594026794638
Ddb1	Hmgn1	0.00090658810751846
Sh3glb1	Rplp2	0.000906572814769794
Rpl26	Rbpj	0.000906566082119368
Ccnd2	Gmeb1	0.000906542909925677
Cdk2ap1	Slc16a1	0.000906538893366701
Zfp703	Kif23	0.00090651684812745
Rpl18	Txndc5	0.000906507508661439
Eif4enif1	0610010B08Rik	0.0009065062556949
Rps15a-ps6	Pcbp1	0.000906503636212444
Scd2	Gm6402	0.000906499459949091
Uba2	Dgcr8	0.000906496104595946
4930470H14Rik	Scd2	0.000906474112087803
Rif1	Rbpj	0.000906465466532378
Gnas	Acat2	0.000906462108634961
Rpl8	C330021F23Rik	0.000906461107197007
Calr	Ogdh	0.000906457343414424
Rps21	Tceb1	0.000906449560435467
Gm10653	2810417H13Rik	0.00090643818851352
Gm13051	Slc2a3	0.00090643723208994
Rps27a	Phax	0.000906431236061773
Rps10	Aff1	0.00090642901281877
Cdh1	Myeov2	0.000906417268560859
Car2	Zfp42	0.000906411660583481
Tpt1	Bcas2	0.000906406220250127
Fn1	Gm6525	0.000906402309564673
Chchd1	Gm5148	0.000906396045314678
Hdlbp	Gata6	0.000906378320794259
Ilk	Rps21	0.000906376001945732
Zfp781	Gm6525	0.000906358315858128
Jam2	Pwp1	0.000906355671433351
Cox8a	Alg13	0.000906354494312724
Emb	Rps21	0.000906354142541615
Ran	Bex1	0.000906351779275633
Tead2	Acat2	0.000906334436789433
Eif4g2	Slc25a36	0.000906330618638471
Srsf10	Lcmt2	0.000906321056148604
Hmgb2	Cyb5r1	0.000906315462312219
H2-K1	Tpi1	0.000906293194221399
Mtf2	Rpl14	0.000906285195125329
Srsf10	Bex2	0.000906272422665766
Eif4ebp1	Rbbp7	0.000906257274307891
Gna13	Esrrb	0.000906255708830575
Alg13	Commd7	0.000906253897758993
Rpl12	Dqx1	0.000906248845161824
Gm10653	Ezh2	0.000906243011293002
Gm5595	Ckb	0.000906240221223727
Lrpap1	Hn1	0.000906229783657608
Gm13157	Rps28	0.000906222802645466
Rpl23	Mfsd11	0.000906222473215199
Sod2	Zfp600	0.000906213471734296
Mt1	Rps23	0.000906206337801301
Rps29	Zfp71-rs1	0.000906201635061511
Kdelr2	Cd38	0.000906195079610915
Prtg	Hnrnpa2b1	0.000906184442980998
Cmah	Zmym2	0.000906171152330922
Suz12	Rpl6	0.000906169644536975
Etv5	Sfrp5	0.0009061687570287
Rps24	Myeov2	0.000906163673624195
Slc39a14	Zfp960	0.00090615406396219
Ube2l3	Cdh1	0.000906153385376613
Mettl9	Hnrnpc	0.000906152023055895
A630089N07Rik	2810417H13Rik	0.000906141515087077
Tubb6	Zmiz1	0.00090613479684969
Rrbp1	Tet1	0.000906125529377689
Ptprs	Ftl1	0.000906123139090046
Gm20362	Eif5	0.000906118143560453
Clptm1l	Rps15a-ps4	0.000906114573154342
Trim44	Rps15a-ps4	0.000906088180361291
Arf3	Tead2	0.00090607489272223
A630089N07Rik	Rps27a	0.000906072595715713
Dclre1c	BC018473	0.00090606278309438
Nr6a1	Gtf2i	0.000906058495242108
Rpl37a	1500012F01Rik	0.000906054237486366
Gm7102	Sfrp5	0.000906047898068177
Prelid1	Hsp90aa1	0.000906038752783703
Gm14430	Pdcd5	0.000906029722681121
Scd1	Glud1	0.000906028476682708
Hypk	Tpm4	0.00090602070569987
Rpl30	Slc16a1	0.000906018261326815
Dsg2	Fam64a	0.000906012371193868
Prtg	Fam133b	0.000905998980330506
Nlrp1a	Slc7a3	0.000905976686283657
Zfp781	Rps24	0.000905966173746213
Slc7a3	AI314180	0.000905949626016565
Hnrnpa0	Ftl1	0.000905942417641621
Sox2	Dnaja1	0.000905931216108184
Gm6402	Rpl27	0.000905929081119994
Zfp326	Sec61g	0.000905915451985664
Gm16702	Rbbp7	0.000905912180680433
Ddx3x	Psma4	0.000905907061398546
0610010B08Rik	Tbx3	0.000905881646305432
Gpx1	Rps3	0.000905874326071912
Timm22	Gdf3	0.000905870933757937
Gm6654	Dclre1c	0.000905864895965034
Rps7	Mkrn1	0.000905864793024927
Prtg	Tbx3	0.000905851972081764
Kat6b	Ubxn2a	0.000905837447119204
Rpl10a	Hnrnpu	0.000905830173530972
Tram1	Rbbp7	0.000905828991315226
Galk1	Rpl32	0.000905826767033672
E030024N20Rik	Rps27a	0.000905814425070439
Fam25c	Rpl13	0.000905811411442552
Ubqln2	Efcc1	0.000905811310183528
Scaf11	Ivns1abp	0.000905810493967847
Id3	Hmgb2	0.000905809523639903
Als2	Fubp1	0.000905805670595838
Hnrnpc	Rpl18	0.000905800234259493
Hnrnpa0	Hnrnph1	0.000905799397368799
Hnrnpl	Igf2	0.000905791668288599
Chd4	Sox11	0.000905788601873735
Fn1	Rpl27	0.00090578504749586
Slc2a1	Zfp960	0.000905770203421364
Eif4ebp1	Ppia	0.000905769959520895
Sash1	Sars	0.000905764549969486
Bzw1	Rnf187	0.000905764323450032
Mdm4	Gm3002	0.000905744915587712
Gm17644	Fth1	0.000905741857358503
Suz12	Rpl13	0.000905740246834004
Yes1	Slx1b	0.000905738331989733
Hoxb2	Rpl27	0.000905737958392977
Dbi	2610305D13Rik	0.000905731162605603
Hsp90b1	Pdcd5	0.000905719788835186
Sash1	Nr6a1	0.000905714720503486
Baz1b	Rpl37a	0.000905708567299551
Gm5595	Epha4	0.000905695924236418
Rps20	Fth1	0.00090568954435979
Acsl4	Mybl2	0.000905688866086181
Med13l	Rn45s	0.000905683885247917
Fubp1	Ppia	0.000905670668567763
Ywhaz	Rpl37	0.000905665248891644
Hnrnpa1	Sparc	0.000905659554825537
Acsl4	Ppp1r16b	0.000905656915641522
Tmem167	Rpl14	0.000905652731904307
Gm15421	Gtf2i	0.00090565245639282
Rps14	Hnrnpa1	0.000905646233547179
Gpc3	Hn1	0.000905645372266092
Pwp1	Sh3glb1	0.000905641491865462
Eef1d	Tpd52	0.000905639814275979
Rps15a-ps4	Khdrbs1	0.00090563801713048
Rbbp7	Luc7l2	0.000905637072407813
Fblim1	Vimp	0.00090562559502493
Bbx	Tead2	0.00090561754028232
Ctsl	Fau	0.000905601313123993
Clptm1l	Cdk2ap1	0.000905591886391966
Rps15a-ps4	Rbpms2	0.000905590055930387
Bbx	Ubxn2a	0.000905580089065665
Rpl27a	Smarce1	0.000905564229305401
Fth1	Whsc1	0.000905564106335341
Gm5148	Nfatc2ip	0.000905534016000087
Bbx	2610305D13Rik	0.000905523492352785
Kif3a	Kdm1b	0.00090551566894026
Edem1	Hspb1	0.000905503217021209
Bbx	Ube2l3	0.000905495014472679
Rpl13	Fabp5	0.000905481336619531
Gm14322	Dqx1	0.000905476997784607
Itpa	Rps20	0.000905473269998743
Snrpg	Wls	0.000905469644746537
Rpl9	Ogdh	0.000905458307944099
Dnaja1	Slfn5	0.000905455716178401
Fgf4	Dqx1	0.00090544247850697
Itm2c	Tpt1	0.000905436242537245
Slc39a6	Ttn	0.000905435301527613
Gltscr1l	Ppia	0.000905433890845063
Sec61g	Hypk	0.000905428852168081
0610010B08Rik	Ccnd2	0.000905426658451367
Pcmtd1	Hspb1	0.000905422125332152
Gm4724	Sfrp1	0.000905420248607889
Kcnq1ot1	Igf2	0.000905405084996736
Pias2	Dpysl2	0.000905401866972742
Gm10653	Cdc42se2	0.000905395403586748
Ptov1	Echdc2	0.000905394342958923
Mfsd11	Lefty2	0.000905385428993129
Peg3	Tpt1	0.000905373876480571
Gm5595	Tmem165	0.000905364799743065
Slc2a3	Ranbp1	0.00090535537991183
Gm6525	Smc2	0.000905348891180655
Ubxn2a	Mest	0.000905343146994262
Slfn5	Rpl14	0.000905330892800561
Hnrnpc	Itpa	0.00090532127271433
BC018473	Bex1	0.000905300286329962
Gm6654	Fblim1	0.000905280419254942
Tram1	Sparc	0.000905280155989783
H2-K1	Peg10	0.000905280112266399
Calm3	Nfu1	0.000905267450816997
Prdx4	Cyb5r1	0.000905265982827323
Lgals1	Gabarapl2	0.000905264674213009
Ppp1r16b	Pabpc1	0.000905256988117355
Cobl	Hnrnpa0	0.000905252754074003
Gm4944	Zfp97	0.000905248153113053
Fau	Tspan3	0.000905241582030749
H3f3a	Hmgcs1	0.000905238625670112
Sec23ip	Porcn	0.000905216003177408
Sc4mol	Lsr	0.000905213177983678
Rpl36a	Dbi	0.000905203888562518
Ube4b	Cdk2ap1	0.00090519918593536
Zfp664	Cdk2ap1	0.000905196663673425
Mllt6	Arf1	0.00090518341671127
Ubr5	Rbms1	0.000905177308529972
Upp1	Nr6a1	0.000905173024672775
A630089N07Rik	Rpl10a	0.000905170921580903
Zfp534	Als2	0.000905168316309264
Zfp960	Mylpf	0.000905157339060707
Prelid1	Folr1	0.000905142460066777
Trim44	Sfpq	0.000905134467771376
Snrpe	Ttf1	0.000905122348675349
Rpl6	Gdf3	0.000905121843921422
Itm2c	Luc7l2	0.000905120058132919
Nt5dc2	Fdps	0.000905110693146809
Tfcp2l1	Ldhb	0.000905101070524867
Zfp936	Rps15	0.000905100534081045
Gtf2i	Stmn2	0.000905099336232349
Kank2	Epha4	0.000905080615062834
Scaf11	Gm9846	0.000905070127251283
Rps12	Fam25c	0.000905065496793705
Rpl37a	Rps21	0.000905057736850897
Prrc1	Mybl2	0.000905048663746181
Lima1	Rps15a	0.000905045063544541
Psma4	Klf9	0.000905037891317234
Hnrnpa2b1	Tceb1	0.000905037590614183
Lefty2	Gm13152	0.000905034107728678
Malat1	Rpl24	0.000905023450409859
Cox6a1	Hmgb1	0.000905023156125375
Kif3a	Ywhaz	0.000905019991229965
Ube4b	Gm5643	0.000905018157030467
Gm17821	Eef1a1	0.000905013686612895
Cmah	Fau	0.000905004005616967
Rpl18a	Serpinh1	0.000905003039565994
Rpl18	Rpl32	0.00090499750877644
Tceal8	Tmed2	0.000904997330731443
Rps4x	Porcn	0.000904995961072245
Chchd1	Rpl9	0.000904990666055881
Rbpj	Slc16a1	0.000904980332861237
Rala	Ccdc36	0.000904978113249137
Ttn	Gm10653	0.000904950372375845
Dclre1c	Slc39a14	0.000904930086782356
Rps23	Morf4l2	0.000904915476680262
Gabarapl2	Rpl10a	0.00090491166192838
Cmah	Sash1	0.00090490418134925
Slc2a3	Mylpf	0.000904898093420076
Mt2	Hdlbp	0.000904896584225343
Rpl26	Larp7	0.000904892701898341
Itpa	Ldhb	0.000904886798510185
Spen	Rpl24	0.000904884568332104
Efcc1	Actg1	0.000904863079908462
Rn45s	Rap1b	0.000904860662722303
Pdgfa	Chd4	0.000904854536143063
Hmgn1	Rps5	0.000904852196759493
Nlrp1a	F11r	0.00090484262031207
Cul1	Rps27a	0.000904836058527774
Eif1b	Gm17821	0.0009048234603148
Pcmtd1	Gosr2	0.000904804958273762
Zfp781	Bend4	0.000904801690156429
Als2	Slc39a6	0.00090479983721506
Nanog	Nedd4	0.000904787490337132
Usp22	Rpl10a	0.000904786669563612
Pcmtd1	Cxcr2	0.000904778214426247
Tubb6	Pmm1	0.000904771185046064
Ubxn2a	Psma7	0.000904771066139423
Zfp664	Dqx1	0.000904757587502245
Srsf10	Ppp1r16b	0.000904755813692059
Gm14430	Rorb	0.000904754581347813
Fabp3	Peg3	0.00090475036335413
Pabpc1	Pbx1	0.000904742342548594
Sec61g	Rpl4	0.000904735030673433
Slc25a36	Rps15a	0.000904729245266563
Zmym2	A630089N07Rik	0.000904728019315499
Rps12	Lefty2	0.00090472424835836
Emb	Pabpc1	0.000904714021875567
BC018473	Zfp534	0.000904700800841521
Casc4	Smarce1	0.000904695579487563
Trh	Gm13826	0.000904688511478879
Gm15772	Rbbp7	0.000904685451134433
Lrrc59	Fblim1	0.000904674059805245
Xaf1	Gm13242	0.000904672166859871
Gm13247	Chd7	0.00090467100250611
Suz12	Rps15a-ps6	0.000904667670512312
Rpl13	Elavl1	0.00090466273058933
Slc2a3	Elavl1	0.00090466273058933
Sfrp5	Anp32e	0.000904656044916956
Commd7	Crabp1	0.0009046450515471
Anp32e	Gm6402	0.000904643593468495
Inpp5d	Myh10	0.000904642200789606
Phax	Eno1	0.000904619057539979
Ulk1	Arf3	0.000904599369869344
Srp14	Larp7	0.000904583135333772
Gm13152	Ube2l6	0.000904578383644998
Rps7	Rorb	0.000904573271664067
F11r	Meis2	0.000904563948634751
Whsc1	Folr1	0.000904556453478809
Kif23	2610305D13Rik	0.000904553640397445
Peg3	Eif5	0.000904549461595429
Rps19	Rbm3	0.000904548539319865
H2-K1	Bend4	0.000904542929298496
Ldhb	Rpl22l1	0.000904534046987485
Sod2	Taf9	0.000904531480054161
Rps27	Tpt1	0.000904509094614166
Gm14325	Nedd8	0.000904495698995207
Ubqln2	Rps15a	0.000904490944636846
Rn45s	Basp1	0.000904476825435981
Gdf3	Rps16	0.000904473435979883
Peg3	Eif4a3	0.000904454871956223
Ddost	Mest	0.000904443846465865
Sc4mol	Pcmtd1	0.0009044428680834
Bex1	Rbms1	0.000904435764767511
Hexb	Nedd8	0.000904434181789064
Slc2a1	Gm15645	0.000904430295880839
Rpl6	Vim	0.000904427474412016
Lcmt2	Vimp	0.000904421782281218
Arf3	H3f3a	0.000904413064415685
Ext1	Cyp26a1	0.000904411966319692
Ttn	Sfr1	0.000904401693477603
Rpl6	Hmgb1	0.000904399916743225
Gm15772	Cdc42	0.000904397827461134
Hnrnpa2b1	Eif1b	0.00090439162925245
Rbpms2	Gm9846	0.000904391056443999
Myh10	A630089N07Rik	0.000904390756881048
Chd4	Ttc39b	0.000904388868702529
Srp14	Timm22	0.000904383369595079
Lcmt2	Eif4ebp1	0.000904382171311489
Vimp	Pigp	0.000904371735170722
Tram1	Gm6654	0.000904370010906875
Rpl24	Mybl2	0.000904363974208834
Lin28a	Slc2a3	0.000904351283520692
Car2	C77370	0.000904346726573083
Zmynd11	Tmem206	0.000904337688334506
Gm14325	Flrt3	0.000904334217680245
Rpl13	Phip	0.000904325875157343
Ywhaz	Rpl26	0.000904320233015992
Rps15a-ps4	Nfatc2ip	0.00090431973726247
Als2	Tpm4	0.000904313079419145
Rpl31-ps12	Mtf2	0.000904306375596593
Fabp3	Tars	0.000904305704979409
Hnrnpab	Rpl10a	0.000904304512057236
Hmgb1	Bend4	0.000904303980993382
Vim	Gm15645	0.000904303291990796
Gna13	Hnrnpu	0.000904303226535787
Inpp5d	Rpl31	0.000904288404677316
Whsc1	Rps24	0.000904262535165659
Lactb2	Rps20	0.000904257199556539
Gm6654	Shmt2	0.000904255373160912
Cobl	Kpna2	0.000904255133098687
Cyp2e1	Kdm1b	0.000904251861055066
Sfpq	C77370	0.000904232563978196
Eif1b	Lrrc59	0.00090422929598748
Mir692-1	Hmgb1	0.000904229156896232
2310039L15Rik	Ppia	0.000904227460449906
Myh10	Rpl22l1	0.000904211769533155
Lima1	Tmem69	0.000904204387240198
Igf2	Rras2	0.000904202587665567
Rpl14	Ulk1	0.000904193097457319
Dppa5a	Lrrc58	0.000904182525905072
A630089N07Rik	Rbpms2	0.000904163622623691
Gm13251	Dag1	0.000904161006358684
Ngfrap1	Ssbp3	0.000904156904066514
Fblim1	Rpl18	0.000904148717313621
Nmrk1	Slx1b	0.00090413048053862
Gm14322	Pdia3	0.000904115812301078
Nr6a1	Rif1	0.000904113180639882
Rala	Prdx4	0.000904108849801636
Rpn1	Bnip3l	0.000904106055840171
Ostf1	Ftl1	0.000904093181787553
Rps27a	Nmrk1	0.000904085478757421
Rpn1	Ywhaq	0.000904079790263366
Dag1	Smarce1	0.000904067906527582
Mdm4	Tet1	0.000904065751436479
Lap3	Ranbp1	0.00090406254552923
Laptm5	Itpa	0.000904055784881078
Rps27a	Myl6	0.000904051077817444
Hspa5	F11r	0.000904038487854607
Lactb2	Actg1	0.00090403828833065
Ptma	H3f3a	0.000904036636685224
Slc39a6	Cnbp	0.000904004116768444
Hspa5	Rpl8	0.000903993386310316
Eif4ebp1	Casc4	0.000903990525525804
Gm15645	Fut8	0.000903975792683515
Snrpe	0610010B08Rik	0.000903974913494571
Cstb	Flrt3	0.000903965673055489
Vim	Luc7l2	0.000903960676305732
Baz2a	Dhrs3	0.000903950660811336
Rpl23	Scaf11	0.000903936326781734
Aff1	Gm4724	0.000903918102150201
Flna	Hnrnpa1	0.000903914129390236
Gm15421	Gm13157	0.000903912170604933
Slc2a1	Nmrk1	0.000903908217648249
Car2	Gm9846	0.000903907570107713
Nedd4	Ubxn2a	0.000903905870622128
Col4a2	Stk38	0.000903901199437157
C77370	Ptma	0.00090388461325517
Dhrs3	Arf3	0.000903869408930842
Ssb	Clptm1l	0.000903854202024692
Mtf2	Ski	0.000903852485778888
Tuba1c	Med13l	0.000903846377482682
Clptm1l	Krt8	0.000903840592205831
Scaf11	Hnrnpl	0.000903825086778347
Emb	Rps29	0.000903817154644405
Rpl6	Mllt6	0.000903814580607559
Ppp2r4	Bex2	0.000903808820977509
Gm16702	Cd24a	0.0009037974381159
Id3	Dek	0.000903793133508145
Psma4	Slc39a6	0.000903789562492099
Dag1	Usp22	0.000903787567832401
Me2	Nanog	0.000903761048694572
Fam64a	Gm15421	0.000903730424287552
Fdps	Gabarapl2	0.000903726225465216
Ppp1r16b	Gm10653	0.000903726044653835
Fblim1	Gm4944	0.000903722021486471
Rpl22l1	Lima1	0.000903716744271021
Zfp931	Bend4	0.000903716661132952
Malat1	Dhrs3	0.000903713358879652
Nr6a1	Mapre2	0.000903680748040267
Ube2l6	Cox8a	0.000903672379384341
Grlf1	Rorb	0.000903671852110487
Cyb5r1	Pmm1	0.000903670094946092
Ppp2r4	Ndufb4	0.000903665409135155
Rorb	Tagln2	0.000903660266358728
Gm15645	Rps23	0.000903658831848268
Sfrp1	Hmgcs1	0.00090365389736803
Gm4944	Serp1	0.000903650679731631
Dusp9	Gdf3	0.000903637968122757
Zcchc11	Lcmt2	0.000903637405080204
Sash1	Rps18	0.000903635960424598
Zcchc11	Hmgb1-rs17	0.000903629692288323
Brd8	Arf3	0.00090362875062474
Grlf1	1700030L20Rik	0.000903625785229992
Ndufb4	Usp22	0.000903611264095116
A630089N07Rik	Rpl13	0.000903609210344592
Sox11	Crabp2	0.000903600340914508
Zfp936	Cdkn1c	0.000903600084842868
Eef1d	Dusp9	0.000903599518668567
Krt8	Fzd3	0.000903592052788181
Rplp2	Cdc42	0.000903587170458582
Lcmt2	Ephx2	0.000903576281305172
Rpl6	Tuba1c	0.00090357434133502
Calm1	H2-K1	0.000903555867587015
Ostc	Acsl4	0.000903553820589949
Elavl1	Chchd10	0.000903550825627653
Gm7102	Rpl31-ps12	0.000903550203559427
Ctsa	Myh10	0.000903545395105232
Khdrbs1	Bcas2	0.000903544362250382
Fth1	Cd38	0.000903543120425492
Snrpg	Psma7	0.000903541839248544
Exosc2	Fabp5	0.000903534306657892
Insig1	Chchd10	0.000903530527132921
Nr6a1	Zcchc11	0.000903528957390462
1700030L20Rik	Hmgn2	0.000903525470975001
F830016B08Rik	Kat6b	0.000903520962167031
Edem1	Cycs	0.000903508589519021
Ldha	Psma4	0.000903507733571166
Ssr3	Rpl4	0.000903507603160265
Mpv17l	Slc7a3	0.000903506734107489
Fxyd6	Tdgf1	0.00090350565872158
Klf4	Chchd1	0.000903496800025374
Tdh	Porcn	0.000903469168939982
Ptov1	Mest	0.000903466045175121
Fam133b	Casc4	0.000903463001203429
Rbpms2	Rps2	0.000903461019628798
Gata6	Scaf11	0.000903459531622931
Myl6	Nfu1	0.000903450898688096
Baz2b	Ctsa	0.000903447631752511
Ubxn2a	Eef1a1	0.000903447124213396
Rpl31	Minos1	0.000903439228231462
Pdgfa	Ptprs	0.00090343861837892
Fabp3	Tubb5	0.000903431230638061
Emb	Slc7a14	0.000903421914884218
Rplp2	Als2	0.000903414806265177
Rpl4	Rex2	0.000903409396090536
Cyp2e1	Bcat1	0.000903404934572877
Eif5	Hdlbp	0.000903396731754689
Rps18	Gltscr1l	0.00090338935515128
Gm5860	Fblim1	0.000903383891084598
Rpl35a	Chd7	0.000903380625819463
Tuba1b	Rpl31	0.00090337912897889
Ezh2	Aff1	0.000903375700417227
0610010B08Rik	Pbx1	0.000903371647692546
Lsm6	Slc16a1	0.000903368126524901
Slc39a14	Nt5dc2	0.000903366768335243
Itm2c	Tram1	0.000903353866902801
Rps7	Lrp2	0.000903341813220186
Cars	Hsp90aa1	0.000903333621190975
Surf4	Ppig	0.000903328517698248
Timm22	Gm14391	0.000903327557818582
Pias2	Npc2	0.000903312790261797
Scd2	Fn1	0.000903311013697724
Tubb5	Dgcr8	0.000903308658232427
Baz2a	Rpl8	0.000903306750903965
Dgcr8	Sfr1	0.000903296464645853
Fubp1	Casc4	0.000903290262921407
Ddx3x	Fzd3	0.000903279172358046
Zfp936	Rbms1	0.000903277561003734
Chd7	Flrt3	0.000903261656524073
Cox6a1	Rpl27	0.000903259213137382
Fam98b	Hmgb1	0.000903252860841339
D17Ertd648e	Scd2	0.000903241474190898
Klf4	Bex2	0.000903230245399063
Gm5643	Snrpe	0.000903227838598732
Ptov1	2810417H13Rik	0.000903227293340723
Mt1	Zcchc11	0.000903222142438329
Larp7	Prtg	0.000903214319531367
Slc39a7	Chchd1	0.000903172259260939
Calm3	A630089N07Rik	0.000903157343517234
Hypk	Wls	0.000903154338497673
Amotl2	Malat1	0.000903145061241731
Slc7a14	Dag1	0.000903138258141768
Hmgcs1	Rps12	0.000903137023651924
Rpl32	Ndufb4	0.000903133721760812
Rpl36a	Dppa5a	0.000903133449237106
Rock2	Rpl9	0.000903117142734501
Gm6402	Rab6a	0.000903102410127399
Tet1	Lrrc59	0.000903101639596333
Pcbp1	Lsr	0.000903100022006463
Tagln2	Crabp2	0.000903090065771403
Rpl35a	Ogdh	0.000903085063422594
Klf9	Gm7102	0.000903074494812967
Stmn2	Pdcd5	0.000903068481965706
AU018091	Txndc5	0.000903058287677682
Gm17644	Ran	0.000903049354862632
Dcbld2	Gm14391	0.000903038339101318
Mest	Flrt3	0.000903033856472988
Ppp2r4	Gpc3	0.000903032402866124
Zfp704	Tuba1a	0.000903030838958067
Tfcp2l1	Hnrnpa0	0.000903025675053477
Npc2	Eny2	0.000903007923801948
Snrpe	Nasp	0.000902997357257698
Sox11	Tdgf1	0.000902996874603628
Cyb5r1	Cox8a	0.000902989996497107
Akap9	Car2	0.000902980229651333
Ppp2r4	Pgrmc2	0.000902978557877059
Tjp1	Maged1	0.000902977615478243
Tmed2	Xaf1	0.000902969747208874
Rex2	Mfsd11	0.000902957597572337
Acta2	Nmrk1	0.000902955073526629
Ran	Commd7	0.000902954853244395
Tmem206	Gm20767	0.000902943577452201
Suz12	Tdgf1	0.000902925532770977
Rif1	Inpp5d	0.000902923665816102
Rpl34	Hnrnph1	0.000902877728064102
Cbx3	Gm4724	0.000902874246159545
Pgrmc2	Tceb1	0.000902855948137305
Ilk	Dnaja1	0.000902850972012781
Rpl22l1	Kcnq1ot1	0.00090284598376432
5730507C01Rik	Pgrmc2	0.000902840496197059
D17Ertd648e	Nmrk1	0.000902800843419443
Ppia	Ulk1	0.000902798690328127
Upp1	Stra8	0.000902772837903246
Rps14	Bnip3l	0.000902766144038515
Gm5148	Hypk	0.000902765042967073
Gm14430	Dclre1c	0.000902750542780938
Glud1	Rorb	0.000902749383621515
Gm4724	Lamb1	0.000902746659242884
Tceb1	Rpl37	0.000902746398032751
Hsph1	Mkrn1	0.00090274594725788
Akap9	Sfrp1	0.000902738859929449
Vdac1	Hnrnpa2b1	0.000902737980493075
Nasp	Rpl18a	0.000902721392668671
Acaca	Gmeb1	0.000902718718478518
Snrpe	Tet1	0.000902705905373936
Smarce1	Tceb1	0.000902700020041655
Rpl30	Vim	0.00090269586890885
E030024N20Rik	Eif5	0.000902685749443957
Dbi	Zfp534	0.000902668162264775
Morc1	Zfp960	0.000902663532235893
Hspa5	Slc7a14	0.000902658374051755
Larp7	Rnf187	0.000902653618552665
Puf60	Dhcr24	0.000902642024057203
Fbxo15	Eif1b	0.00090264152481309
Rpl37a	Ubxn2a	0.000902640970099618
Ept1	Bcas2	0.000902631997274311
Srsf10	Peg10	0.000902628760558666
Tubb6	Lgals1	0.00090262137250143
Calm2	Ranbp1	0.000902621257341383
Gm13154	Srsf1	0.000902584065898364
Rpl39	Bend4	0.000902582836070953
Rps16	2610305D13Rik	0.000902580322235082
Rpl39	F830016B08Rik	0.000902580102045679
Gm10324	Ldha	0.000902575400105863
Dsg2	Fau	0.000902571870561737
Zmiz1	Hsp90aa1	0.000902561901358085
Gnpda1	Wbp5	0.000902555462223667
Prdx4	Lactb2	0.000902550763377829
Aff1	Cdk2ap1	0.000902549854692502
Gm13051	Rpl13	0.000902544938968109
Pdia6	Acsl4	0.000902544361848056
Rps15a-ps6	Gm17644	0.000902539338493226
Ppil4	Rpl23a	0.000902539298689428
Rbm3	Cdh2	0.000902532465992612
Gm13152	Tuba1c	0.000902523620774095
Srsf1	Acaca	0.000902516901941224
Cetn2	Fth1	0.000902509593242656
Rpl22l1	Fblim1	0.000902503421147663
Tmem167	Ccnd2	0.000902484844562102
Gm13826	Nr6a1	0.00090248262869544
Ivns1abp	Ogdh	0.000902482529536134
Morc1	Gm13212	0.000902480528348856
Hmgn1	Gm6654	0.00090247146156795
Gm13826	Snrpg	0.000902461456428171
Rps16	Hspa5	0.000902450536189105
Gmeb1	Cd38	0.000902446141086896
Col18a1	Gm6710	0.000902432070131865
Baz1b	Rps15a-ps4	0.000902428574489598
Phax	Cycs	0.000902422014005872
Gna13	Psat1	0.000902419569400736
Tead2	Hmgb1-rs17	0.000902416931711522
Dqx1	Wbp5	0.000902415030206625
Mettl9	Slc7a14	0.000902413901450328
Cox8a	Rock2	0.000902411095807054
Hsp90aa1	Cth	0.0009024082587046
Rab6a	Ogdh	0.000902401126605406
Lin28a	Atp6v1d	0.000902391205858535
Kpna2	Vimp	0.000902389298923254
Gm16702	Wbp5	0.000902386322272165
Ddb1	Gltscr1l	0.000902384227780575
Puf60	Myh10	0.00090237889287597
Nanog	Ptma	0.000902357593048707
Flrt3	Rpl10a	0.000902354673588847
Rps21	Rab6a	0.000902351731398553
Bend4	Srsf1	0.000902351428300541
Cycs	Ttn	0.000902331289953352
Ttf1	Maged1	0.000902326937576164
Klf2	Rex2	0.000902324073826925
Echdc2	2610305D13Rik	0.000902319461690363
4930470H14Rik	Nedd8	0.000902313836549222
Prdx4	Hmgb2	0.00090230969316749
Mllt6	Dhrs3	0.000902306825412995
Cyp26a1	Elavl1	0.000902299326265695
Ppp1r16b	Ube2l6	0.00090229724211899
2810417H13Rik	Bcas2	0.000902287668207316
A630089N07Rik	Rps15	0.000902261047090647
Akap9	Trim44	0.000902258037685173
Cyp51	Hspa5	0.000902237927476399
Dynll1	Gm16702	0.000902236196830576
Hmgb1	Rps29	0.000902234953407877
Rpl39	Ube2l6	0.000902229614050509
Edem1	Zmym2	0.000902228316989024
Tjp1	Actb	0.000902226623223212
Hspb1	Ran	0.000902221606060299
Flrt3	Tmem206	0.000902219162929156
Ssb	Kif23	0.000902214988471198
Fth1	Mkrn1	0.000902196552488046
Dek	Aff1	0.000902192772646118
Mt1	2500004C02Rik	0.000902188976851735
Sgk1	Ckap4	0.000902178923877491
Zfp326	Snrpg	0.00090217330756408
Rpl27	Dpysl2	0.00090216283009923
Gm14391	Myh10	0.000902148647072238
Tuba1b	Ptchd1	0.000902124021172878
Chchd1	Fam64a	0.000902116170119068
Fn1	Hnrnpa2b1	0.000902115447986172
E030024N20Rik	Uba2	0.000902111175965867
Stra8	Lrpap1	0.000902108072801571
Usp22	Rps26	0.000902091982979996
Stmn2	Lrrc59	0.000902090544700616
Zfp488	Tpd52	0.000902086706262912
Rpl34	Eno1	0.000902079549762519
Zfp664	Fzd3	0.000902075798533822
Cdc42	Upp1	0.000902065457375352
Lgals1	Hypk	0.000902061934049098
Gm10324	Hmgcs1	0.000902060967097024
Emb	Gm10324	0.000902054369327098
Rock2	Rpl18a	0.00090205057587392
Tuba1b	Nt5dc2	0.000902047076296171
Ptchd1	Actb	0.000902045566161187
Renbp	Wbp5	0.000902036240836252
Rpn1	Mir692-1	0.000902033118562185
Kdm1b	Zfp935	0.000902030331493636
Hmgn1	Inpp5d	0.000902028598813776
Rps16	Yes1	0.000902024910302494
Gm14430	Hmgb1	0.000902024794303966
Prtg	Sfr1	0.000902024459688743
Hmgb2	Slc7a3	0.000902023044210171
Mt2	Mllt6	0.000902020419923496
Ubr5	Yes1	0.000902018422677534
Cxcr2	Dynll1	0.000902016522139464
Edem1	Ywhaz	0.000902014487277823
Mapk14	Dhrs3	0.000902012262242082
Nfatc2ip	Pbld1	0.000902008862702421
Prelid1	Acsl4	0.00090200841121847
Chchd1	Sfrp1	0.000901995336463754
E030024N20Rik	Ckap4	0.000901993393017905
Prrc1	Ephx2	0.000901982929764715
Fblim1	Tbx3	0.00090198289579452
Rps26	Malat1	0.000901982889832722
Ssr3	Chd4	0.00090197575603046
Eef1d	Stk38	0.000901966139059295
Ccdc36	Ube2l3	0.000901961775291908
Zfp960	Stra8	0.000901951330191016
Tdh	Khdrbs1	0.000901946687492476
Rpl27	Pcbp1	0.000901940472671434
Itpa	Vimp	0.000901932751763308
Kif3a	Rpl18	0.000901916442598146
Ngfrap1	Gm14322	0.000901916016968198
Cnbp	Ctsa	0.000901903725211128
Plod2	Ssr3	0.000901880052173946
Gosr2	Gm10324	0.000901850664565992
Actg1	Nedd4	0.00090183498027146
Gm15772	Top1	0.000901834338159955
Hnrnph1	Cth	0.000901834211273141
Aff1	Rock2	0.00090183367075558
Folr1	Maged1	0.00090182988237353
Fasn	Lcmt2	0.000901806832309477
Tdgf1	Cnbp	0.00090180352061378
Msh2	Hspa5	0.000901802644341102
Rpl3	Gm13157	0.000901802442500454
Surf4	Wbp5	0.000901799096860056
Bnip3l	Gnas	0.000901797831815269
Gna13	Manf	0.000901787915517349
Zfp534	Ranbp1	0.000901785385815155
Zfp960	Hnrnpa0	0.000901778701948156
Lamb1	Gm3002	0.000901776242833945
Hnrnpa0	Grsf1	0.00090176233325256
Rif1	Rnf187	0.000901755571593582
Rpl27a	Dsg2	0.000901741529457839
Ssrp1	Mylpf	0.000901739103193879
Khdrbs1	Nt5dc2	0.000901733582916577
Laptm5	Tmem165	0.000901729054252576
Mt2	Fdps	0.000901712061311247
Ssbp3	Prtg	0.000901706817860083
Eif4a3	Atp6v1d	0.000901702450292301
Gm5595	Sox2	0.000901696887778303
Bend4	Ctsl	0.000901695624399482
Bex4	Rps28	0.000901677583811402
Gpx1	Smc2	0.000901676153696514
Zfp936	Wdr1	0.000901669267303713
Gm5643	Myl6	0.000901667930726109
Cdk2ap1	Pdgfa	0.000901662943932845
Acta2	Ptma	0.000901654034523854
Rpl36a	Lcmt2	0.000901654022580212
Slc2a3	Hnrnph1	0.000901639472143533
Gm5595	Dhrs3	0.000901629642860123
Lama1	Zfp781	0.000901606945831471
Gm2381	Col18a1	0.000901604898362491
Ddb1	Rps5	0.00090158965015247
Ivns1abp	Gpx3	0.00090158267530805
Ephx2	Ftl1	0.000901582509732401
Cycs	Ppp1r16b	0.000901569449702011
Ckap4	Myh10	0.000901563336089778
Rpl31	Ldhb	0.000901561592785633
Pdcd5	Pabpc1	0.000901558765910861
Iars	Gpx1	0.00090154863700947
Minos1	Col18a1	0.000901538871887606
Manf	Gm15421	0.000901538577777992
Mest	Rpl6	0.000901531866819555
Taf9	Gm5506	0.000901529314158722
Gnai3	Rps15a	0.000901511158447469
Ulk1	Hspa5	0.00090149500932104
Acaca	Fau	0.000901485283695539
Lcmt2	Eif1b	0.000901482789212592
Rps23	Klf9	0.000901479230776659
Bzw2	Morc1	0.000901470683109657
2410006H16Rik	Echdc2	0.000901465219754973
Dclre1c	Inpp5d	0.00090144158276116
Tmbim6	Minos1	0.000901438532820048
Gmeb1	Ranbp1	0.000901429004633064
Zfp960	Pcmtd1	0.000901428517924074
Scaf11	Usp9x	0.000901426317287514
Sec61g	Fasn	0.000901423392718265
Ldha	Rpl4	0.000901414917654524
2310039L15Rik	Ttf1	0.000901414004058933
Nars	Gm10653	0.000901412112017113
Pcbp1	Prdx4	0.000901401898474574
Mt2	Tshz1	0.000901385878402806
C330021F23Rik	Sfpq	0.000901379357207697
Als2	BC018473	0.000901378864614837
Dcbld2	Sfr1	0.000901378707089145
Zfp42	Rpl34-ps1	0.000901372210772356
Kat6b	H3f3b	0.000901359286497572
Fam25c	Nasp	0.000901350274050299
Cox8a	Dcbld2	0.000901349164316641
Gm13242	Slc2a1	0.000901340349674428
Vim	Ubxn2a	0.000901327617436932
Fam133b	Vimp	0.0009013208526785
Prrc1	Dclre1c	0.000901316781971794
Pias2	Tuba1c	0.000901312279974945
Zfp534	Cyp51	0.000901306671057686
Ppil4	Tuba1a	0.000901295077696849
Kank2	Smarce1	0.00090128959565398
Nasp	Gm10324	0.000901288913920601
Ssb	Nfu1	0.000901281587233638
Hmgn2	A130077B15Rik	0.000901279484166585
Vamp3	Nfu1	0.000901273492406867
Nfatc2ip	Zmym2	0.00090126470995901
Znf41-ps	Tceb1	0.000901253514426948
Ski	Rpl17	0.00090125191234308
Gm9846	Sc4mol	0.000901241996495167
Gm5148	Tet1	0.000901239952882292
Tmem167	Top1	0.000901236268624905
Cst3	Ran	0.000901234105680598
Rpl24	Pdia6	0.00090123144630135
Cul1	Rplp1	0.000901215504808401
Rpl32	Ranbp1	0.000901201622834337
Jam2	Fam25c	0.000901193806037321
Ndufb2	Hdlbp	0.000901191243860606
Rps18	Znf41-ps	0.000901186631124875
Bex2	Cnbp	0.000901186470087957
Rbm3	Wdr1	0.000901177062776061
Ppig	Gm10324	0.000901145508071089
Maged1	Brd8	0.000901142194782156
Ostc	Maged1	0.000901110496623237
Gm13157	Rpl36a	0.00090110725494135
Ptov1	Tuba1b	0.000901098450697843
Gm9846	Mars	0.000901088323417039
Gna13	Gm5506	0.000901086166809917
Cycs	Mpv17l	0.000901082080761696
Ttf1	Acat2	0.000901076406231155
Itpa	Peg10	0.000901075834062585
Klf4	Fth1	0.000901067391907269
Rpl9	Chchd1	0.000901063931296552
Rpl22l1	Rpl3	0.000901060294435075
Mfsd11	Mybl2	0.000901059795117161
Ubxn2a	Tfcp2l1	0.00090105490435112
Rps15a-ps6	Ube2l6	0.000901044280310129
Zfp960	Minos1	0.000901043516708291
Rps21	Larp7	0.00090103925587843
Zfp71-rs1	Apoe	0.000901032994315723
Atp6v1d	Gm14322	0.000901027602321397
Ddost	Fth1	0.000901014249407645
Gm7102	Gja1	0.000901010693967535
Pbld1	Sec61g	0.00090100137727849
Fzd3	Fn1	0.000900995081090493
Rpl34	Hspa5	0.000900990641182351
Hnrnpa1	Bend4	0.000900990541973465
Rps29	Kat6b	0.00090098604542312
Ssb	P4hb	0.000900982450441141
Gm20767	Rps27	0.000900979165109599
Mkrn1	Rnf187	0.000900973017542709
Elavl1	Ran	0.000900967191599927
Zfp960	Ctsa	0.00090096665817703
Cmah	Gna13	0.000900966118758695
Klf4	2610305D13Rik	0.000900950179328632
Minos1	Cycs	0.000900944792450937
AI314180	Wbp5	0.000900938776406155
Rbpms2	Upp1	0.000900937734144702
Porcn	Ran	0.000900932472845966
Psmd2	Gm17821	0.000900927185997188
Arf1	Ppp2r4	0.000900924981135756
Tmem69	Nt5dc2	0.000900917475521797
Iars	Mfsd11	0.000900908800180576
Eif4enif1	Mylpf	0.000900907778513581
Nedd4	Tmem69	0.000900898435540107
Ckap4	Eif5	0.0009008872381568
Akap9	Ssr3	0.000900877245782316
Gtf2i	Cul1	0.000900873359013892
Als2	Ostc	0.000900871784304337
H2-K1	Slc39a6	0.000900866327153985
Kdm1b	Klf9	0.000900862030754131
Baz2a	Wdr1	0.00090085596854533
Psma7	Zfp703	0.000900849724265454
Ddb1	Bcas2	0.000900847825674867
Gm6654	Srsf1	0.000900845365283527
Gm3002	2500004C02Rik	0.000900839754136514
Ube4b	Tuba1a	0.000900834906371414
Kif23	Gm5643	0.000900832563628727
Sfrp5	Khdrbs1	0.000900801571663532
Wbp5	Gpx1	0.000900789819529134
Rpl10a	Ell2	0.000900787464123746
Slc25a13	A630089N07Rik	0.00090078633822983
Slc2a3	Gm13051	0.000900776808846052
Rpl27	Aff1	0.0009007740982705
Actb	Spp1	0.000900771674030484
Pwp1	Gm10653	0.00090075887740517
Dynll1	Hnrnpa1	0.000900753424433281
Sox2	Mdk	0.000900751574125774
Rorb	Fau	0.000900751115684077
Eny2	Zfp936	0.000900748611942476
Scd1	Ldhb	0.000900741175337471
Rplp1	4930470H14Rik	0.000900729981346436
Crabp1	Gtf2i	0.000900718478714763
4930470H14Rik	Nfu1	0.000900697055531867
Hspa5	Bex2	0.000900668059917715
Bend4	Hnrnph1	0.000900661123612703
Fabp5	Gm6654	0.000900658928682828
Ssb	Gm5148	0.000900635244664951
Npc2	Rpl36a	0.000900628830049806
Gnai3	Bex2	0.000900628559154288
Serp1	Hnrnpa0	0.000900623535489983
Iars	Ppig	0.000900622404040555
Zfp936	Pabpc1	0.000900618484698301
Zmiz1	Hnrnpa2b1	0.000900617409267098
Acat2	Dag1	0.000900614936884722
Mt1	Slc16a1	0.00090061312456521
Usp9x	Kdelr2	0.000900599316209734
Tram1	Ppp1r16b	0.000900594807838954
Anp32e	Cox8a	0.000900591119312817
Ldha	Rpl34-ps1	0.000900588553255444
Gm5643	Khdrbs1	0.000900580582897414
Rpl18	Top1	0.000900575785950581
Gabarapl2	Cd24a	0.00090057399544792
Tfcp2l1	Bex2	0.000900573774458652
Alpl	Ssbp3	0.000900570268288469
Tpm1	Inpp5d	0.000900559227961969
2810417H13Rik	Rpl37	0.000900551745832348
Gm13157	Zfp42	0.000900549335188133
Cst3	Sec61g	0.000900547988252302
Inpp5d	Rpl9	0.000900547599535664
Dek	Rpl10a	0.000900541567163453
Grlf1	Upp1	0.000900541193025071
Gm5506	Gm4944	0.00090053983882128
Rif1	Wbp5	0.000900538337901094
Ube2l3	Gnas	0.000900503203659183
Col4a1	Rbms1	0.000900503076366989
Aff1	Nr6a1	0.000900500929627212
Zfp534	Mapre2	0.00090050059967003
Ppp1r16b	Cd38	0.000900482227770067
Fam25c	Fabp5	0.000900472035731631
Alg13	Kat6b	0.00090047065943779
Rbbp7	Zfp936	0.000900467680679926
Xaf1	Dpysl2	0.000900467489523519
Gm5595	Slc2a1	0.000900466107582237
Slc2a1	Shmt2	0.000900460254703781
Gm13157	Dek	0.000900444720162444
Rps17	Dhrs3	0.000900438196408128
Rif1	Zfp935	0.000900430112193377
5730507C01Rik	Slx1b	0.000900412336914717
Rnf187	Psmd2	0.00090039155744408
Rpl6	Scd2	0.000900388078042222
Nfatc2ip	Gm16702	0.000900377146897994
Tcf3	Sec23ip	0.000900373200530988
Tceal8	Rps26	0.000900366845569751
Stmn2	Trh	0.000900361279114263
Cd38	Gja1	0.000900360137818263
Tmed2	Gm20767	0.000900357622571423
Cth	Acat2	0.000900357187789655
Tmbim6	Pbx1	0.000900347269414176
Rrbp1	Fam25c	0.000900347051446463
Rpl22l1	Dclre1c	0.000900345603039082
Nlrp1a	Rps3	0.000900339434637459
Mpv17l	Hypk	0.000900334436984225
Rpl10a	Mir692-1	0.000900323103670145
Khdrbs1	Dcbld2	0.000900312499654193
Tspan3	Ywhaq	0.000900304198454432
Pdia3	Rps10	0.000900295362099378
Dsg2	Klf4	0.000900277685198604
Hnrnpab	Eif1b	0.00090027743677596
Lactb2	Srsf10	0.000900274300363831
Zfp935	Klhl22	0.000900273238942312
Zfp71-rs1	Pfkp	0.000900272154525607
4930470H14Rik	Rps19	0.000900268648467493
Pdcd5	Manf	0.000900258244933954
Brd8	Rps18	0.000900244828542757
Rplp2	Hsph1	0.000900244291948052
Hnrnph1	Ldhb	0.000900243854955159
Spen	Gm5148	0.000900243691630642
Sars	Dnaja1	0.000900235096955894
1500012F01Rik	Gm6525	0.000900228299454306
Ephx2	Lap3	0.000900211722985756
Etv5	Psat1	0.00090020350300445
Calr	Nfu1	0.000900201334465816
Ywhaz	Rpl13	0.000900198512829044
Ddx3x	Efcc1	0.000900197194862098
Rif1	Fzd3	0.000900179276873197
Sc4mol	Cbx3	0.000900177415933351
Cdkn1c	Ezh2	0.000900170494457759
Ptprs	Gm9846	0.000900166584809914
Ostc	Ran	0.000900166022692935
Tuba1a	Hdlbp	0.000900141269639075
Snrpe	Wdr1	0.000900140391091669
Nfatc2ip	Snrpe	0.000900137785423193
Eif4g2	Chchd1	0.000900129853161875
Cxcr2	Anp32e	0.000900117598235423
Gpx1	Nmrk1	0.000900116306176309
Gm10653	Hspd1	0.000900105701567369
C77370	Bbx	0.000900101716608202
Hnrnpa0	2610305D13Rik	0.000900101665074032
Phax	Zmiz1	0.000900097494933236
Fut8	Copg2	0.000900097054198308
Hnrnph1	Rock2	0.000900092742204226
Pcmtd1	Morc1	0.000900092201425344
Rps20	Fubp1	0.000900068911589401
Bzw2	Rpl12	0.000900064576431897
Rpl35a	Ptprs	0.000900058708612993
Puf60	Tmpo	0.000900052296008897
Dynll1	Sod2	0.000900050398599027
Calm2	Malat1	0.000900047672372635
Ndufb4	Rpl22l1	0.000900047516417885
AI314180	Sec23ip	0.000900042845195375
Cul1	Hnrnpa1	0.000900039899050818
A130077B15Rik	Msh2	0.000900039653619199
A630089N07Rik	Bzw2	0.000900022744532066
Ifitm1	Jam2	0.000900009992642682
Srsf10	Rock2	0.000900009542697544
Rps3	Etv5	0.000900000505197647
Ccdc36	Gm13139	0.000899999836548726
Pdia3	Rps21	0.000899992499630791
Sfrp5	Lin28a	0.000899990823743921
Rbpms2	Spen	0.000899986123269573
Gm5643	Brd8	0.000899975761603138
Rorb	Renbp	0.000899971111477513
Serp1	Clptm1l	0.000899961626609922
Tuba1b	2310039L15Rik	0.000899960649819275
Tmem167	Ddb1	0.000899959589558253
Cxcr2	Pfkp	0.000899947601923616
Ube2l3	Hnrnpab	0.000899939908349962
Ptma	Stra8	0.000899928919190928
Fn1	Basp1	0.000899924545904581
Cyp51	Rpn1	0.000899924100184271
Rps4x	Fam98b	0.000899912705159324
Inpp5d	Gm13826	0.000899910464631224
Serpinh1	Cdk2ap1	0.00089990536608934
Rn45s	Mpv17l	0.000899904430462806
Dclre1c	Cobl	0.000899899342412023
Fblim1	Gm6402	0.000899899096782488
Gm9846	Mt1	0.000899897862087374
Ext1	Cdc16	0.000899895874552354
Rps5	Gm14326	0.000899892719540138
Eny2	Rplp1	0.000899889453835279
Folr1	A630089N07Rik	0.000899888162261586
Vim	Flna	0.000899887141888483
Gm3002	Dbi	0.000899882634324808
Lap3	Sfr1	0.000899879314659816
Gm10653	Gm14326	0.000899870283999869
Anp32b	Rpl18	0.000899870267806345
Als2	Fabp3	0.000899868636296165
Efcc1	Serpinh1	0.000899850317670135
Grlf1	Car2	0.000899829545380833
P4hb	Cox8a	0.000899825063501588
Cdk2ap1	Trh	0.000899822978511324
Jam2	Pigp	0.000899818263076378
Rpl12	Gm13212	0.000899799765756168
Rpl4	Eef1d	0.000899798916047991
Gm14326	Hnrnpu	0.000899797210406769
Ccdc36	Bcas2	0.000899781409441396
Hypk	Rpl9	0.000899780821642904
Med13l	Ccdc36	0.000899772766639798
Gtf2i	Eif5	0.000899771025982543
Eny2	Etv5	0.000899759471487705
Calm3	Tmem69	0.00089975646095132
Sgk1	Ppp2r4	0.000899754844510479
Rps29	Chd7	0.000899748199143067
Ldha	Gm6525	0.000899745904980924
Rps3	H3f3a	0.000899744357234197
Ezh2	Rpl37a	0.000899737339519413
Psma7	Hnrnpa2b1	0.000899735579031895
Ldha	Rif1	0.000899725802839821
Rpl13a	Gm7102	0.000899723266062119
Slfn5	Usp9x	0.000899722168174131
Fut8	Cdk2ap1	0.000899711073173461
Sfr1	Msh2	0.000899710236749764
Gm5643	Rps27a	0.000899700585397149
Kcnq1ot1	Rpl26	0.000899700048257482
Gm10324	Rpl36	0.000899695201471079
Edem1	Casc4	0.000899693820641366
Rps19	Dbi	0.000899690680212563
Pdcd5	Tmem206	0.000899688761893584
Hnrnpl	Hspb1	0.000899683817475633
Mdm4	Slx1b	0.000899678049925671
Gm16702	Cst3	0.000899671139678475
Rif1	Gm6548	0.000899664874081874
Mfsd11	Rps26	0.000899646937709095
Ifitm1	Bex4	0.000899639082984095
Kat6b	Zfp534	0.000899617110352514
Ssr3	Bex1	0.000899615124989545
Hnrnpa1	Rbpms2	0.000899613467768219
Ssb	Tars	0.000899596179900084
Pwp1	Tdgf1	0.000899575082310349
Itm2c	Lima1	0.000899573229095657
Slc2a1	Gm5860	0.000899566667890005
Tead2	Phax	0.000899564006314138
Mt1	Maged1	0.000899561024043752
Rpl24	Sars	0.00089955943130496
Rps18	Nr6a1	0.000899540750599148
Eif4a3	Plod2	0.000899530809855422
Fam133b	Gja1	0.000899530434170219
Mars	Gm6710	0.000899525236497953
Gm17644	Slc7a3	0.000899523078602709
Tuba1b	Rorb	0.000899511243320854
Tjp1	Psma7	0.000899504074107848
Rpl22l1	Rps29	0.000899502902930144
Gm5860	Actb	0.000899501822375144
Gm9846	F830016B08Rik	0.000899499335717857
Id3	Cyp26a1	0.000899477820450476
Smarce1	Lima1	0.000899473707839111
Dek	Tmed2	0.000899450628610543
Rps15a-ps6	Hnrnpab	0.000899438663224626
Rpl37a	Zfp935	0.000899429058001622
Tmbim6	Id3	0.000899425442123506
Fblim1	Nr6a1	0.000899423051333073
Lrrc59	Luc7l2	0.000899406614061656
Iars	Mt1	0.000899397569784382
Tubb6	Dag1	0.000899394814474873
Gm15772	Snrpe	0.00089939336654015
Grlf1	Tuba1a	0.000899390359674624
Eno1	Cstb	0.000899389057727291
Sgk1	Chd7	0.000899387089879737
Pcmtd1	Hmgn1	0.00089938509323905
Ppp2r4	Dnajc10	0.000899372147877945
Galk1	Eif4g2	0.000899368252367714
Rps12	Mapk14	0.00089936701140219
Rplp2	Mdk	0.000899358843849571
Fam25c	Gm13826	0.00089934690842933
Epas1	Srprb	0.000899344445216127
Lap3	Dnaja1	0.000899338987189949
Gm5595	A130077B15Rik	0.000899338706865976
Fgf4	Pdgfa	0.000899336795445187
Rps12	Tuba1a	0.000899331617612996
Rpn1	Rpl31-ps12	0.0008993181825343
A130077B15Rik	Sfpq	0.000899313537369038
Tpt1	Rpl36	0.000899305082302105
Fam64a	Gosr2	0.000899301659732247
Chd7	Glud1	0.000899288507693141
Rpl36	Esrrb	0.000899280186811729
2810417H13Rik	Mdk	0.000899274738474883
Pias2	Rps20	0.000899273786088214
Scd1	Rps3	0.000899270738926455
Pfkp	Cstb	0.000899269288882963
Gm14322	A130077B15Rik	0.000899252875942953
Mest	Rbpms2	0.000899250274554101
Lsr	Ptov1	0.000899249527442537
Gm6710	Ranbp1	0.000899245752187789
Rif1	Hnrnpl	0.000899239460696604
Ddost	Sec61g	0.000899235881116787
Pbx1	Tpd52	0.000899233411240917
Dab2	Eef1d	0.000899227343893181
5730507C01Rik	Dnaja1	0.000899226538153509
Ppp1r16b	Basp1	0.000899208026831013
Mllt6	Cyp26a1	0.0008992076477667
2310039L15Rik	Ulk1	0.000899201211717644
Top1	Gm12191	0.000899190980070799
Lefty2	Cycs	0.000899187746373365
Ldhb	Taf9	0.000899181415364323
Rpl36	Gnb2l1	0.000899177726350027
Sfr1	Rpl24	0.000899176478248049
Tjp1	Fabp5	0.000899172078774125
Ptprs	Lrrc58	0.000899169845311248
Dqx1	Rps10	0.000899163163466005
Rorb	Acaca	0.000899158744268876
Zmynd11	Zfp960	0.000899158296895259
Ngfrap1	Gm14391	0.000899154935441562
Baz2a	Rpl30	0.000899130278119048
Dcdc2c	Dnajc10	0.000899129523387775
Exosc2	Psma7	0.000899127557303251
Top2b	Pdgfa	0.000899119489019493
Top1	Tcf3	0.000899117428015431
Cycs	Cul1	0.000899115888126301
Manf	Cth	0.000899109161337356
Rpl18	Scd2	0.000899103498946718
Pcbp1	Rps20	0.000899103078586711
Klhl22	Copg2	0.000899100143721376
Actb	Bcat1	0.000899094579948334
Chchd10	Calm2	0.000899088984597054
Rpn1	Gnai3	0.000899084666223118
Tuba1b	Gm6710	0.000899079526795426
Slc16a1	Kdelr2	0.000899073735919413
Esrrb	Uba2	0.000899066845825634
Stra8	Slc2a3	0.000899063385650871
Fam25c	Rpl36	0.000899058254503872
Gm5506	Wls	0.000899054785307126
Sparc	Cad	0.000899031753082525
Rpl36a	Acaca	0.000899031750970139
Edem1	Itpa	0.000899030351155477
Kdm1b	Tbx3	0.000899028013428913
Ifitm1	Hmgb1	0.000899011815060357
Gltscr1l	Gm6402	0.000899006626743389
Zfp600	Acat2	0.000899001206552247
Pfkp	Eif4a3	0.000898996395371491
Ckap4	Rpl6	0.000898967392377976
Gm6548	Nt5dc2	0.000898963253797774
Spen	Prelid1	0.000898957128817754
Cbx3	Eif4ebp1	0.000898955546503474
Psma4	Gm5148	0.000898941873064592
Nars	Cyp2e1	0.000898937811524348
Vim	Rps2	0.000898921526186202
Gna13	Top2b	0.000898904644647874
Dbi	Cyp26a1	0.000898902489371251
Slc7a14	Itpa	0.000898899853309806
Rps19	Myl6	0.000898891969248013
Cstb	Rpl6	0.000898882633121952
Ephx2	Grsf1	0.000898872090330032
Dclre1c	Gtf2i	0.000898863458854567
P4hb	Prtg	0.000898861383008662
2410006H16Rik	Msh2	0.000898850918925847
Gm20362	Ezh2	0.000898848525557974
Ddb1	Gm6710	0.000898846034062017
Hnrnpu	Grsf1	0.000898841097313259
Grlf1	Calm1	0.000898828252749532
Rps15	Srsf10	0.000898824229349041
Txndc5	Gm5860	0.000898822838207903
A630089N07Rik	Dnaja1	0.000898811548909935
Ywhaz	A630089N07Rik	0.000898810019936548
Sod2	2410006H16Rik	0.000898807055838668
Fam25c	Kif23	0.000898804331567367
Hnrnpl	Wdr1	0.00089879967591221
Zmynd11	Rpl37	0.000898780108126916
Tshz1	Bex1	0.000898745507549267
5730507C01Rik	Tead2	0.000898733853139307
Sec61g	Rbpms2	0.000898716714873995
Gm17644	Pgrmc2	0.000898715868156579
Fut8	Cth	0.000898715500976108
Gm6083	Fth1	0.0008986945807924
Gm14322	Vim	0.000898694260621342
Pcmtd1	Pcbp1	0.000898673179267299
Psma4	Gm6525	0.000898662981636452
AU018091	Ubxn2a	0.00089866085639725
Gm5860	Ckb	0.000898659651172979
Mdm4	Hnrnpl	0.000898659122082206
Tjp1	Ftl1	0.000898631167676132
Nfu1	Crabp2	0.000898626861996844
A630089N07Rik	Mdk	0.000898619882704798
Rn45s	Alpl	0.000898619279569052
Casc4	Psat1	0.000898609770140704
Dhrs3	Arf4	0.000898609549929454
Ski	Zfp488	0.000898608661018731
Rab6a	Nlrp1a	0.000898603146131454
Klhl22	Cyp26a1	0.00089860138841968
Rpl32	Ulk1	0.00089858732209701
Rpl3	Sfr1	0.000898585445531436
Ttf1	Rab6a	0.000898581564373146
Gpx3	Nedd8	0.000898576208110774
Gm13212	Sec61g	0.000898572828216449
Cdc16	Flna	0.000898560882719342
Uba2	Calm2	0.000898553796159163
Atp6v1d	Tshz1	0.000898548869230511
Morc1	Gnb2l1	0.00089853488254974
Eif4g2	Dclre1c	0.000898530734633278
Tpd52	Id3	0.000898521965678786
Glud1	Rbm3	0.000898519919729039
Ywhaq	Dhrs3	0.000898509482585976
Zfp664	Ezh2	0.00089850545043752
Zcchc11	Ldhb	0.000898501673384151
Ckap4	E030024N20Rik	0.000898498439279388
Gm13242	Rab6a	0.00089849689754018
Bcas2	Cdh1	0.000898496698190899
Akap9	BC018473	0.00089849529154326
Dhrs3	Gm6402	0.00089849421525543
Rps19	Vimp	0.000898493099441778
Gm7102	Nlrp1a	0.000898491391610283
Eef1d	Gm13212	0.00089848576133042
Spp1	Slc7a14	0.000898482940478065
Tubb6	Arf3	0.000898478869671901
Lsm6	Gm6654	0.000898476957496656
Sfr1	Arf4	0.00089847455185676
Gm5595	Tpt1	0.000898473285482691
Ddost	Tpt1	0.000898459392547435
Rpl35a	Lactb2	0.000898453123105756
Rpl8	Tcf3	0.000898450013335685
Pgrmc2	Lcmt2	0.000898423012359044
D17Ertd648e	Hoxb2	0.000898417613374768
Gm12191	Zfp326	0.000898417126358344
Lrrc59	Ppig	0.000898404238340508
Cdh2	Cth	0.000898403017165309
Pdcd5	Kdm1b	0.00089839853321364
Bzw2	Als2	0.000898398121733513
Shmt2	2610305D13Rik	0.000898395978785678
Psmd2	Tuba1b	0.000898380755371895
Hmgcs1	Ostc	0.000898358845963872
Ckb	Ckap4	0.000898358146251658
0610010B08Rik	Eif5	0.000898357606874579
Psma4	Ell2	0.000898354428984697
Rps23	Nfatc2ip	0.000898334896828393
1700030L20Rik	E030024N20Rik	0.000898330725885514
Zfp326	Rps19	0.000898323710581331
Lrpap1	Dusp9	0.000898305915879123
Gpx1	Sash1	0.000898301882727236
Phax	Usp9x	0.000898295883213512
Nanog	Lrrc59	0.000898293070017189
Tuba1c	Gm14325	0.000898288270734137
Fbxo15	Pfkp	0.000898272621300193
Gm7102	Ttn	0.00089827032864353
Cul1	Fau	0.000898265055386828
E030024N20Rik	Grsf1	0.000898255568247044
Rorb	Rpl37a	0.000898246414500182
Mpv17l	Hmgn1	0.000898217724234271
Ckb	Actb	0.000898215218679643
Sfr1	Ube2l3	0.000898213310484895
Gm13139	Lap3	0.000898197200917116
Sfrp1	Kpna2	0.000898193742086341
Znf41-ps	Ssr3	0.000898189272452517
Hnrnpc	Crabp2	0.000898179317254213
Dhrs3	Ctsa	0.000898177387237588
Cyb5r1	Lrp2	0.000898173249048847
Rpl36	Kdelr2	0.000898158450568879
Hspa5	Dclre1c	0.000898154501897964
0610010B08Rik	Ifitm1	0.000898153102998145
Prdx4	Fdps	0.000898150002470486
Lcmt2	Peg10	0.000898142597320441
Ywhaq	Dsg2	0.000898142381660645
Mtf2	Ndufb4	0.000898139133475662
Cd38	Spen	0.000898128443497018
Ezh2	Slc2a1	0.00089812668688828
Stra8	Fubp1	0.000898121029766931
Rorb	Cad	0.000898115937334453
Slx1b	Sc4mol	0.000898115433908378
Slc7a3	Chd7	0.000898114663335679
Dcdc2c	H3f3a	0.000898099605204735
Gm10653	Mpv17l	0.000898098733134288
Cdkn1c	Eno1	0.000898098280787384
Cox8a	Larp7	0.000898088705097148
Fasn	Clptm1l	0.000898084962900389
Gnas	Luc7l2	0.000898084122293
Trh	Gm13154	0.000898081608695789
Psma7	Gm6548	0.000898069404650696
Ext1	Slc7a3	0.000898063293943957
Itm2c	Rps2	0.000898044595193359
Psma7	Ywhaz	0.000898038915653306
Eef1a1	Gm14325	0.000898036516616363
Hmgb1-rs17	Gm9846	0.000898032779078888
C77370	Calm1	0.000898028514972502
Itm2c	Shmt2	0.000898023765485372
Ube2l6	Gnai3	0.000898002731505646
Ckap4	Fam64a	0.000898000265671712
Gltscr1l	Gdf3	0.000897997692796255
Gata6	Ngfrap1	0.000897982101698838
Bex4	Gm4944	0.000897977312093385
Igf2	Sfpq	0.000897972498016344
Baz2a	Pdcd5	0.000897970713367198
Ldhb	Lcmt2	0.000897970705898893
Myl6	Tmed2	0.000897966738423668
Ttf1	Sfrp5	0.000897965155905453
Hsp90aa1	Crabp1	0.000897962618703406
Usp22	Wdr1	0.000897951884898265
Dnajc10	Eif4g2	0.000897951312165667
Fdps	Gm5506	0.000897947058404429
Hspb1	Pdcd5	0.000897941978420585
Kdm1b	0610010B08Rik	0.000897941841814021
Gm10324	1700030L20Rik	0.000897940840973262
Klf2	Gm6525	0.000897930375749412
Rpl22l1	Zfp600	0.000897929925237972
Prrc1	Pdgfa	0.000897929583356508
Fasn	Ddb1	0.000897911346811048
Smarce1	Efcc1	0.000897902944008091
Marcksl1	Ptplad1	0.000897896570495962
Rbpj	Nedd8	0.000897894029447122
Usp22	2310039L15Rik	0.000897886948698531
Serp1	Gmeb1	0.000897885426591893
Epha4	Col18a1	0.000897864171823032
Igf2	Rpl37a	0.000897863759716953
Gm10324	Lefty2	0.000897861893272692
Calr	Hnrnph1	0.000897853811607947
Rbm3	Gdf3	0.000897851318142134
Psmd2	Tpi1	0.000897840109542685
Gm5148	Cyb5r1	0.000897837272462396
Amotl2	Rrbp1	0.000897836987922201
Lrp2	Fasn	0.000897836387193861
Gm4944	Myeov2	0.000897836358921834
Baz2b	Eif2s2	0.000897829211825743
Etv5	Fasn	0.000897822555976718
Hdlbp	Tceb1	0.000897817915898549
Pdgfa	Hn1	0.000897812609373923
Krt8	Eif4enif1	0.000897810019112337
Ppp2r4	Gm13212	0.000897806409854417
Copg2	Rps18	0.000897797085050303
Psma4	Cyp2e1	0.000897795402025622
Fam64a	Actg1	0.00089779139841336
Slx1b	Gm4944	0.000897775194161997
Bex1	Rpl27a	0.000897761612193932
Ppp1r16b	Gm17821	0.00089776132360119
Mir692-1	Sc4mol	0.000897757269284364
Gm20362	Ddx3x	0.000897750912556323
Acaca	Tmpo	0.000897744457495299
Bex2	Itm2c	0.000897743143680629
Nlrp1a	Gm14326	0.000897738875359043
Gm20767	Epha4	0.000897735433524021
Alg13	2500004C02Rik	0.000897733031033039
Zfp600	Fasn	0.00089772322059085
Gm15772	Rpl30	0.000897704434379432
Zfp935	Kdelr2	0.000897703713648906
Gm9846	Wls	0.000897697672464829
Nedd4	Rpl31	0.000897697457234371
Gm20767	Tram1	0.000897695923918797
Ubxn2a	Ube2l3	0.000897682736280696
Cox6a1	Gm13152	0.000897664794920165
Gm14326	Rpl34	0.00089766180158106
Gm3002	Rpl31-ps12	0.000897657450734577
Ldhb	Tmem206	0.000897656894619033
Hnrnpa1	Gm10653	0.000897646692363637
Cd38	Rnf187	0.000897633039636585
Hspa5	Rpl9	0.000897614124396553
Psmd2	Ssr3	0.000897604524487433
Rps27	Ostc	0.000897591138681938
Manf	Fdps	0.000897591094635175
Nedd4	Rps27	0.000897578056524104
Gm4724	Rplp1	0.000897576880641958
Rpl4	Ldha	0.000897576877832347
Echdc2	Fabp5	0.000897576019432381
Dcdc2c	0610010B08Rik	0.000897574440523829
Flrt3	Psma4	0.000897570100380982
Ppp2r4	Ywhaz	0.00089756957526259
Myl6	Zfp960	0.000897564188798846
Cyp26a1	Itm2c	0.000897552066107891
Tmpo	Ndufb2	0.000897546509422039
Gm14326	Bex2	0.000897542571506818
Arf3	Tuba1a	0.000897539431813697
Dnajc10	Gdf3	0.00089753896901358
Gm2381	Cdh1	0.00089753373206216
Tpd52	Eif4ebp1	0.000897526400104738
Ivns1abp	Nfu1	0.000897517829754015
Stk38	Rps29	0.000897515398435524
Gm14430	Ranbp1	0.000897500365575276
Zfp936	Gnai3	0.000897500011388034
Slc39a14	Trh	0.000897493099794455
Mylpf	Cnbp	0.000897475823149901
Hmgcs1	Rplp2	0.00089747198690447
Gabarapl2	Rps15a	0.000897470788471025
Gm20362	Pdia3	0.000897459330357232
Fam133b	Srprb	0.000897458346969933
Rpl23a	Nmrk1	0.000897455944815603
Hnrnpc	Slc16a1	0.000897448104077121
Rps3	Fblim1	0.000897447109486236
Sfrp1	Rpl3	0.000897445100578688
Rpl34-ps1	Mt1	0.000897441050104989
Rpl14	Tet1	0.000897439898302282
Basp1	Gm13212	0.000897432920089961
Ldhb	Rbms1	0.000897427919439426
Rpl22l1	Ppp1r16b	0.000897426735006964
Gm14430	Srsf10	0.000897418637066206
Txndc5	Calm2	0.000897413668454362
Lrpap1	Pdcd5	0.000897409458899037
Mybl2	Ppia	0.000897408847270493
Rn45s	Tmpo	0.000897387360034533
2310039L15Rik	Slc2a1	0.000897374829428487
Gnai3	Dynll1	0.000897373471913335
Fgf4	Sec23ip	0.000897355968573428
Snrpe	Rpl37a	0.000897349506757367
Rpl34-ps1	Mest	0.000897339299447637
1500012F01Rik	Rplp1	0.000897337989738646
Ndufb4	Bend4	0.000897336895140351
Calm2	Cox8a	0.000897330507544848
Slc25a13	Rpl13a	0.000897327790924092
2500004C02Rik	Kpna2	0.000897327022244108
Fam98b	Cad	0.000897305549340432
Ddb1	Rpl18	0.000897303996985896
Dhcr24	Gm6525	0.00089728282922242
Hexb	Gnai3	0.000897275472291375
Ssbp3	Cycs	0.000897256350680803
Chchd1	Gm15421	0.000897253790994688
Kif23	Snrpg	0.000897244372545643
Pcbp1	Cetn2	0.000897243385435429
Hnrnpa0	Nr6a1	0.000897220988103884
Bzw2	Lin28a	0.000897219135833995
Gm10324	Rps20	0.000897215338658093
Khdrbs1	Chchd1	0.000897213814610171
Sfrp1	Rpl23	0.00089719788681899
Scd2	Ywhaq	0.000897186731183377
Cars	Ppp1r16b	0.000897186034705744
Mtf2	Pcmtd1	0.000897180899646955
Gm13051	Eif2s2	0.000897180074312551
Inpp5d	Eif4ebp1	0.000897178769842899
Rpl13	Rplp1	0.000897172366603249
Gm14326	Tead2	0.000897170390194713
Rpl31-ps12	2610305D13Rik	0.000897167027078971
Hexb	Rplp2	0.000897166294221155
Mest	Etv5	0.000897159346824069
Lap3	Smarce1	0.000897156050017077
H3f3b	Shmt2	0.000897151760673244
Rpl27	Cdc42	0.00089713918266134
Ext1	Zfp534	0.000897130412702483
Zmynd11	Mkrn1	0.000897116215736695
Gna13	Fbxo15	0.00089711394046234
Rps15	Fut8	0.000897111345133523
Cnbp	Hsph1	0.000897110744860388
Asns	Rpl9	0.000897110007587915
Hspa5	Gosr2	0.000897103141333549
Klf2	Rock2	0.000897102962953206
Sfr1	Rpl34	0.000897093885783399
Mettl9	Gm5860	0.000897092819712069
Zmiz1	Cdc42	0.000897092131052958
Suz12	Gm6525	0.000897085269847907
2610305D13Rik	Bend4	0.000897064771015943
Mars	Gtf2i	0.000897063610250411
Hnrnpab	Dclre1c	0.000897062475344359
Kcnq1ot1	Cdc42	0.000897056940965477
Fth1	Cad	0.000897046486671268
Prdx4	Hmgn1	0.000897044677656564
Rps28	Rpl8	0.000897040575487924
Wdr1	Tuba1b	0.000897036532368801
Msh2	Rnf187	0.000897035229813876
Bzw1	Zcchc11	0.000897029970238599
Tpm1	Chd7	0.000897028027117375
Edem1	Gm13212	0.000897008874811463
Atp6v1d	Ttc39b	0.000896977832194548
Tmem69	Zmym2	0.000896974874064037
Pdia3	Zfp664	0.000896972073958074
Srp14	Rpl4	0.000896965532161983
Pdcd5	Ldha	0.000896954610679426
Nfatc2ip	Ddb1	0.000896954216594235
Cxcr2	Rps15a-ps6	0.00089695256640901
Bend4	Tet1	0.000896949992161403
Mir692-1	Rpl26	0.00089694858339368
Ube2l3	Tars	0.000896946794114936
Vimp	Cd38	0.000896938060684553
Gm5643	Rap1b	0.000896931739372242
Bex1	Tmem165	0.000896926663697404
Eif4a3	Rplp2	0.000896918225286822
Rps18	Rpl18a	0.000896913865278916
Bbx	Lgals1	0.000896899321953875
Col4a1	Ldha	0.000896897634328846
Ski	Ostf1	0.000896879482171396
Ranbp1	Khdrbs1	0.000896874749392573
Gm6710	Mllt6	0.00089686339049094
Dcdc2c	Arf4	0.000896850258257509
Gm13152	Rplp1	0.000896840168398109
Rpl23a	Iars	0.000896836658756996
Serp1	Nmrk1	0.000896832862535731
0610010B08Rik	Rplp2	0.000896825028629677
Rps24	Ldha	0.000896810177897738
Porcn	Sox2	0.000896809656361584
Rps15a-ps4	Psma7	0.000896808717645441
Gnpda1	Ulk1	0.000896808568885558
Baz2b	Rpl39	0.000896800157769287
Ephx2	Psma7	0.000896799411577649
Cxcr2	Rpl9	0.000896798307193557
Hnrnpa2b1	Nr6a1	0.000896790511445599
Rala	Maged1	0.000896785243112804
Ftl1	Slc16a1	0.000896774951383526
Rpl37	Inpp5d	0.000896771494990204
Gm5506	Bend4	0.000896751305819767
Cdc42se2	Nr6a1	0.000896739551955357
Dclre1c	Hnrnph1	0.000896734207145729
Ranbp1	Bex2	0.000896727957719898
Tmed2	Dqx1	0.000896727929793298
Zmym2	0610010B08Rik	0.000896723061821454
Scaf11	Hdlbp	0.000896715188897636
Gm14325	Sec23ip	0.000896710134061855
Vdac1	Rpl3	0.000896697967091467
Cox8a	Rbpms2	0.000896697164268082
Pdgfa	Gm6525	0.000896695518964211
Mt2	Nt5dc2	0.000896692108700937
Baz1b	Rpl24	0.00089669082812336
Ezh2	Tbx3	0.000896687767214287
Dcdc2c	Insig1	0.00089667436512057
Rpl34-ps1	Fgf4	0.000896668764271008
Tmpo	Flna	0.000896668668091615
2410006H16Rik	Minos1	0.000896668184111314
Eny2	Tagln2	0.000896666064279984
Dag1	Psma7	0.00089666368878777
Cdkn1c	Atp6v1d	0.000896655429449185
Ubxn2a	Cst3	0.000896646299234803
Mt1	Gm15421	0.000896631234844381
Brd8	Ssb	0.000896630018311607
Rbpms2	Gm5506	0.000896618637812647
Cox8a	1700030L20Rik	0.000896607797461997
Hexb	Ssr3	0.000896590776037903
Ptchd1	Dbi	0.000896578497824161
Zfp960	Hnrnpa1	0.000896568646935439
Rbm3	Ppp1r16b	0.000896547692955179
Slc39a6	Dnaja1	0.000896542028183898
Srprb	Ranbp1	0.000896532740377291
2310039L15Rik	Slc2a3	0.000896532014204339
Emb	Commd7	0.000896528463345168
F830016B08Rik	Rps12	0.000896519830893088
Lamc1	Emb	0.000896517828618998
Bcat1	Rplp2	0.00089650678234322
Ulk1	Hmgn1	0.000896495657497823
Zfp781	Rap1b	0.000896487622029668
Hmgb1-rs17	Fasn	0.000896473005577581
Tcf3	Ckb	0.000896467067380104
Tmsb4x	Slc2a3	0.000896427354444559
Zfp600	Rps5	0.000896414982497583
Mdk	Rps3	0.000896407413509564
Tmem206	Usp9x	0.000896403350115382
Kcnq1ot1	Hmgn2	0.000896394965562561
Fau	Bex2	0.000896394188830944
Anp32e	Eef1a1	0.000896391895230236
Atp6v1d	Ppp2r4	0.000896381092234973
Ddost	Mir692-1	0.000896377069750652
F830016B08Rik	Inpp5d	0.000896371223316768
Zfp488	Slc16a1	0.000896367977352638
Gm2381	Rbpms2	0.000896358952004439
Klf4	Gm14322	0.000896344539583789
Rps21	Lama1	0.000896340230544792
Ppp1r16b	Gnai3	0.000896324771198393
Chchd1	Ssbp3	0.000896310195284802
Emb	Rpl30	0.000896284724867277
Rps23	Cdc42	0.000896280293323617
Chd4	Gm13152	0.000896279147131299
Rps15	Rala	0.000896269560745777
Zfp42	Fasn	0.0008962655353193
Als2	Fau	0.000896250752248086
Kif23	Rps24	0.00089624919553592
Gm5148	Rps12	0.000896246912106681
Nfatc2ip	Srsf10	0.000896228241207751
Fdps	Gltscr1l	0.000896216227942644
Ttf1	Serp1	0.000896213958653641
Maged1	Pbx1	0.000896211689657385
Fxyd6	Mtf2	0.00089621138204789
Gm5643	Gm13152	0.000896204177041244
Zfp534	Cul1	0.000896201991443809
4930470H14Rik	Rn45s	0.000896186948664517
Acsl4	Rif1	0.000896178924224632
Mt1	Fth1	0.000896174434792029
Gpc3	Slc25a13	0.00089617324786383
Ccdc36	Ptprs	0.000896162139110165
Puf60	Hnrnpab	0.000896155109511908
Gm10653	Dcdc2c	0.00089615186484346
Tubb6	Lsm6	0.000896140745037609
Cd24a	Gm17644	0.000896137781359739
Gabarapl2	Pcbp1	0.0008961317459224
Spp1	Cetn2	0.000896128497657363
Ept1	Cars	0.000896124449123048
Kcnq1ot1	C330021F23Rik	0.000896113432999676
Larp7	Cyp2e1	0.000896111352123804
Pdia3	Dhrs3	0.000896110543547817
Nlrp1a	Fam133b	0.000896106307027814
Rrbp1	Tpd52	0.000896096264005567
Gmeb1	Manf	0.000896090212281882
Tmem69	Fblim1	0.000896087092676634
Hspb1	Lin28a	0.000896086841362723
Dnajc10	Rpl24	0.000896073465052692
Gm16702	Rpl13a	0.000896072794530853
Kat6b	Rps12	0.00089606049879942
Rpl18a	Rps26	0.000896057092632698
Atp6v1d	Laptm5	0.000896054716607464
Casc4	Gtf2i	0.000896051583732215
F830016B08Rik	Ubr7	0.00089604500454335
Mt2	Rplp1	0.000896029408281764
Pdgfa	Rps12	0.000896024162497561
Dynll1	Ptprs	0.000896010071399874
Taf9	Eif4g2	0.000896006750495861
Gm6710	Arf1	0.000896005287834586
Rpl9	Rn45s	0.000896003261741826
Gm14430	Arf3	0.000895991747041789
Mest	Cyb5r1	0.000895980345208899
Tram1	Rps17	0.000895980138869252
Hmgb1	Cad	0.000895971554810686
Ptplad1	Marcksl1	0.000895966224567635
Fam98b	Sgk1	0.000895956068836277
Tmsb4x	Srprb	0.000895952940359527
Lcmt2	Flna	0.000895940166443169
Scd2	Ldha	0.00089593872778247
Hnrnph1	Gm17821	0.000895921557245528
Gm5506	Cxcr2	0.000895920783916673
Lrrc58	Mkrn1	0.000895914937383434
Rps26	Rpl31-ps12	0.000895901058209614
Sash1	2500004C02Rik	0.000895897410274281
Gm17644	H3f3b	0.000895895296227392
Phax	Ttf1	0.000895887288638433
Elavl1	Rpl12	0.000895880337914033
Rrbp1	Cst3	0.000895879265502405
Tmem167	Stmn2	0.000895876815473595
Gm13212	Dclre1c	0.000895865593904724
A630089N07Rik	Rps12	0.000895856992401365
Gm2381	Slc39a14	0.000895854548533807
Nars	Calm1	0.000895853256221511
Ezh2	Rpl6	0.000895850140668561
Mt2	Cdkn1c	0.000895847220151578
Usp9x	Phip	0.000895842546133745
Rps17	Calr	0.000895834296425962
Ephx2	Nlrp1a	0.000895833848349896
Pdia3	Nlrp1a	0.000895826367590104
Gm13247	Ttn	0.000895820022337076
Acaca	Lactb2	0.000895813394138571
Slfn5	Gm5148	0.000895789763589602
Rpl3	Khdrbs1	0.00089577992021304
Zfp42	Scd2	0.000895778902662513
Ranbp1	Rala	0.000895768838549975
H3f3b	Sod2	0.000895758299251712
Cxcr2	Slc39a6	0.000895755578684958
Npc2	Phip	0.000895755326405982
Zfp935	Hoxb2	0.000895751654424314
Gm14391	Fasn	0.000895742874569804
Kpna2	Surf4	0.00089573041596063
Yes1	Dbi	0.000895715435131698
Wls	Sec23ip	0.000895705905054168
Rps3	Pmm1	0.00089569395190871
Tpm1	Gm5506	0.000895673072610113
Cyp26a1	Rpl24	0.000895670144015381
Zmynd11	Ppia	0.000895651333619395
Dusp9	Ppp1r16b	0.000895645929932168
0610010B08Rik	Myl6	0.00089563827854278
Fblim1	Eif4ebp1	0.000895628696774929
Jam2	Pcbp1	0.000895610800410003
Dhcr24	Prelid1	0.000895609913605054
Rpn1	Rps15a	0.000895591882115357
Fn1	Rps23	0.000895591709795321
Gm4724	Gm13212	0.000895586860158772
Cox8a	Cycs	0.000895586754289901
Ssrp1	Gm16702	0.000895580447454751
Esrrb	Iars	0.000895568905953955
Lactb2	Luc7l2	0.000895560223536301
Gm20362	Eif4g2	0.00089554364620877
Ttc39b	D17Ertd648e	0.000895538776809572
Kif23	Tet1	0.000895527406119966
Cdc42se2	Crabp2	0.000895518787278815
Klhl22	Hnrnpa2b1	0.000895512394203802
Rps14	Rps18	0.000895503857897283
Cyp2e1	Pdia3	0.000895500893605545
Top2b	Zfp534	0.000895498536787635
Klf4	Pbld1	0.000895494993144666
2810417H13Rik	Zfp935	0.000895494106227798
Snrpe	Tars	0.000895473039056389
Ccdc36	Rpl17	0.000895455429810967
Fn1	Cbx3	0.000895453429183101
Stra8	Dqx1	0.000895449189194006
Arf3	Col18a1	0.000895442886854302
Tceal8	Fth1	0.000895420012597202
Sec61g	Fgf4	0.000895399347652558
Glud1	Gm17644	0.000895395930175577
Rpl22l1	Rpl13	0.000895389629041534
Itpa	Hspd1	0.000895385016344471
Gm20767	Smc2	0.000895376872327417
Fth1	Hsp90b1	0.00089537582750406
Gm4944	Basp1	0.000895364100484512
Ext1	Kank2	0.000895362271825907
Rps29	Rbpj	0.000895358600392954
Tuba1c	Pabpc1	0.000895354978725998
Kat6b	Psma7	0.000895354888853788
Exosc2	Cbx3	0.000895350028127192
Ogdh	Rps3	0.000895333892671262
Lin28a	Maged1	0.000895331509507233
Fam133b	Rpl4	0.000895320487108732
Gm2381	Trh	0.00089530649467485
Rpl26	Luc7l2	0.000895294166033819
Eif4a3	Hsp90aa1	0.000895284979280032
Rpl12	Ldha	0.000895283146880008
Meis2	Tars	0.000895281790990748
Tpt1	Tjp1	0.000895279263154768
Scd1	Cdh1	0.000895273259906859
Morf4l2	Iars	0.00089526306757593
Gtf2i	Gm17821	0.000895243295607487
Dbi	Rbm3	0.000895234129316253
Scd1	Aff1	0.00089523354647964
Rpl26	Slfn5	0.000895230615285549
Tmbim6	Scaf11	0.000895225296746713
Rpl35a	Tceal8	0.000895222778593553
Fblim1	2410006H16Rik	0.000895214827937578
Bex4	Tmem167	0.000895212795962573
Gnpda1	Fabp3	0.000895191796120242
Gnas	Myeov2	0.000895180644496228
Malat1	Tuba1b	0.000895174129304426
Commd7	Rplp2	0.000895173220421432
Ept1	Nfu1	0.000895140001916193
Tars	Kank2	0.000895125938631131
Slc39a7	Fam133b	0.000895121746038885
Sars	Marcksl1	0.000895105507550033
Fgf4	Top1	0.000895105062010131
Fam25c	H3f3a	0.000895093382232491
Ubr7	Rpl26	0.000895091505020727
Ubr7	Scd1	0.000895081167712622
Tuba1c	Rpl26	0.000895062457400703
Ywhaq	Als2	0.000895050038769085
Hsp90aa1	Zfp488	0.000895035005892094
Lrrc58	Ssb	0.000895034518512466
Dclre1c	Gltscr1l	0.000895032805152658
Elavl1	2310039L15Rik	0.000895031700711512
Fubp1	Hmgb2	0.0008950232594717
Bcas2	Taf9	0.000894968402058238
Rpl37	Exosc2	0.000894967025488731
Ywhaz	Tpd52	0.00089496401804476
Ubr7	Gm5860	0.000894956933694444
Nfu1	Eif4enif1	0.000894938535345625
2810417H13Rik	Shmt2	0.000894937059146153
Rps17	Zfp488	0.000894907555229844
Rps15	Lima1	0.000894901557872356
Gm17644	Kat6b	0.000894895338166921
Porcn	Smarce1	0.000894894227091853
Gm13154	Tmsb4x	0.000894885143745731
C77370	Acat2	0.000894869915397402
Tbx3	Tuba1c	0.000894853319254865
Gm13157	Gpx1	0.000894839546281715
Eif4g2	Rps4x	0.000894837558373515
Cul1	Prrc1	0.000894822716711048
Ppp2r4	Nfu1	0.000894822489137575
Yes1	Ttf1	0.000894819648242982
Ext1	Rbms1	0.000894817831121916
Phip	Klhl22	0.000894817419786853
Calm3	Bex2	0.000894816655328086
Rbpj	Fasn	0.00089479027085278
Rpl4	Mir692-1	0.000894788465240885
Baz2a	Psmd2	0.000894769168695869
Cdh2	Ept1	0.000894761725377109
Rpl31	Cmah	0.000894743430159973
Ifitm1	Rps28	0.000894731133572941
Itpa	Gm10653	0.0008947239048603
Exosc2	Dnaja1	0.000894701241293597
Mapk14	Zfp781	0.000894696546646819
Morf4l2	Lcmt2	0.000894677205980306
Ddost	Rplp1	0.000894665493829599
Ulk1	Gm6083	0.000894653903143253
Nt5dc2	Npc2	0.000894638810859307
Zcchc11	Sars	0.000894631678872423
2500004C02Rik	Rps20	0.000894619141744238
Pcmtd1	Cyp26a1	0.000894618253519554
Rpl6	Cycs	0.000894610094322029
Ldha	Rps27a	0.000894600473779382
Ptma	Anp32e	0.000894591753525374
Morf4l2	Ptplad1	0.000894573303112149
Rnf187	Cox8a	0.000894566892675877
Sfrp5	Lap3	0.000894563067714909
Eif5	Hmgn2	0.000894561530630376
Gm5643	Fam25c	0.000894560583148185
Slc2a1	Efcc1	0.000894553166020115
Stk38	Pias2	0.000894544293242018
Slc39a7	Rpl12	0.000894542821357299
2810417H13Rik	Rps28	0.000894539710535339
Larp7	Rpl14	0.000894536307054652
Chd4	Lamb1	0.000894535501943625
Gpc3	2500004C02Rik	0.000894530980377368
Fxyd6	Nedd8	0.000894513078004521
Zfp600	Sash1	0.000894502298825294
Rpl30	Rps15a-ps4	0.000894500665520886
Hnrnpu	Stmn2	0.000894490867145378
Atp6v1d	Asns	0.000894470966451228
Marcksl1	Ptov1	0.000894459908048602
Hexb	Tuba1a	0.000894458655119593
Uba2	Calm1	0.000894458029463439
Hnrnpc	Gm14391	0.000894456910908474
Gdf3	Chchd10	0.000894453052924536
Dhrs3	Fam98b	0.000894451090907187
Psma4	Fzd3	0.000894449433819367
Slc7a14	Rala	0.000894441127445555
Ept1	Prelid1	0.000894428816958578
Tmem206	Txndc5	0.000894415812900936
Rpl27	Zmiz1	0.000894415411390521
Gm13152	Bcas2	0.000894414154015383
Lamc1	Slc2a1	0.000894410688359271
Dpysl2	C330021F23Rik	0.00089439891002893
Spen	Gm5860	0.000894386220169774
Acta2	Rpl27	0.000894384651653346
Myh10	Bcas2	0.000894363701258452
Mapre2	Gmeb1	0.000894363031289009
Renbp	Dgcr8	0.000894356187823646
Bex1	Hspd1	0.000894356018376277
Rpl39	Dppa5a	0.000894353939371558
Dclre1c	Acaca	0.000894353264457689
Xaf1	Rps18	0.000894346273196588
A630089N07Rik	AI314180	0.000894341789935417
Tbx3	Tmem206	0.000894336519399753
Itm2c	Slc25a13	0.000894330417608148
Ulk1	Hmgb1-rs17	0.000894308489892456
H3f3a	Fubp1	0.000894289732636625
Rps15a	Ppia	0.000894284957482816
Mtf2	Hypk	0.000894268803827166
Mt1	Rplp1	0.000894266961326789
Lgals1	Wdr1	0.000894260530039258
Tuba1b	Rbpms2	0.000894260371779262
Hmgn2	Ctsl	0.000894253018305699
Myl12a	Lcmt2	0.000894244761302491
Dynll1	Cdc16	0.000894230977553696
Fam98b	Slc7a14	0.000894221609986196
Gltscr1l	Zmym2	0.000894203471975409
H3f3b	Gm13242	0.00089419138933005
Mllt6	Slc2a1	0.00089417608123585
Hnrnpab	Ttf1	0.000894166700242285
Gm15645	H3f3b	0.0008941624481754
BC018473	Dppa5a	0.000894155926967458
Ulk1	Lsm6	0.000894154640011985
Pgrmc2	Gm5860	0.000894146306176622
Suz12	Ptprs	0.000894138845569662
Fdps	Snrpe	0.000894127119825691
Gm20362	Stra8	0.000894126444386879
Plod2	Fbxo15	0.000894125052862211
Eno1	Inpp5d	0.000894116606531599
4930470H14Rik	Mest	0.000894115441105374
Pdgfa	Ogdh	0.000894109314065132
Ezh2	Manf	0.000894104616324438
Rbpj	Rbpms2	0.000894101285182837
Iars	Tmem167	0.000894082873496041
Sfpq	Rps18	0.000894041120653856
Rps12	Tead2	0.000894037312909445
Gm20362	Ttn	0.000894035739233088
Rpl37	Bend4	0.000894035518267816
Rps27	Pfkp	0.000894031383586366
Upp1	Dhrs3	0.00089401703163821
Zfp534	Rps20	0.00089400688853954
Myh10	Mpv17l	0.000893989536492274
Sars	Pdgfa	0.000893986450454312
Hnrnph1	Gm12191	0.000893984388276404
Mt1	Vimp	0.000893981900777675
Tdh	Ogdh	0.00089397591497073
Stra8	Ezh2	0.00089397307268155
Ptplad1	Pdgfa	0.000893971101604882
Pigp	Fubp1	0.000893954420442251
P4hb	Trh	0.000893952260844509
Dnajc10	Lrrc58	0.00089394319247693
Ube2l6	Minos1	0.000893897718628065
Hoxb2	Mfsd11	0.000893888364832752
Laptm5	Actb	0.000893877395635982
Gm6083	Upp1	0.000893870798723351
Rnf187	Nlrp1a	0.000893868017899478
Zmiz1	Hnrnph1	0.0008938664157761
Nr6a1	Hnrnpa1	0.000893863267775768
Rbbp7	Gm5860	0.000893849719135923
Rpl31-ps12	AI314180	0.000893822156165342
Gm17644	Rpl4	0.000893817907115174
Id3	Tpi1	0.000893802081057594
Rpl36a	Fabp3	0.000893800925609755
Tspan3	Atp6v1d	0.000893787096570886
Ndufb4	Nt5dc2	0.000893786137205811
Gm5148	Dhrs3	0.000893777393192037
Zfp42	Scaf11	0.000893777347982548
Ccdc36	H3f3a	0.00089377633987007
Tagln2	Echdc2	0.000893755434523595
Gm17644	Cycs	0.000893737803532876
Ftl1	Nars	0.000893731691198858
Tars	Eef1a1	0.000893726650191754
Rps21	Hmgn1	0.000893719183196393
Fam25c	Yes1	0.000893701501518072
Cetn2	Klhl22	0.000893695354570398
Dqx1	Pwp1	0.000893692890327071
Sash1	Sox2	0.000893684757304041
2310039L15Rik	Srsf10	0.000893678653935641
Gm17644	Tagln2	0.000893670568871711
Pdia3	Zfp935	0.000893670136756675
Epas1	Hdlbp	0.000893659152239089
Slc39a7	Chd4	0.000893641869589799
Ezh2	Porcn	0.000893641293998517
Zfp931	Calm3	0.000893629378365302
Tdh	Chchd10	0.000893628977299039
Ngfrap1	Psma7	0.000893623673540349
Serp1	Rab6a	0.000893622125413831
Nt5dc2	Chchd1	0.000893621566153847
F11r	Srsf1	0.000893621075486884
Eif2s2	Dnaja1	0.000893607802399309
Actg1	Dusp9	0.000893607512725659
Actg1	Gltscr1l	0.000893607431677071
Psma7	Pdcd5	0.000893593495774144
H3f3b	Kcnq1ot1	0.00089358648297564
Vim	Gltscr1l	0.000893578707717124
Rpl34	Nlrp1a	0.000893577674293428
Apoe	Ftl1	0.000893574136798085
Fam98b	H3f3a	0.000893573346710453
Rpl10a	Sec61g	0.000893568080103498
Lap3	Eif2s2	0.000893567968688951
Hsp90aa1	Wls	0.000893567146579281
Jam2	Acat2	0.000893548281844849
Morf4l2	Gm5148	0.000893542870568187
Hmgn2	Gata6	0.000893538802017313
Pcbp1	Ckap4	0.000893534928206563
Rpn1	Acsl4	0.000893532148934584
2610305D13Rik	Zcchc11	0.000893523340187864
Tpt1	Gdf3	0.000893522239093179
Meis2	Flrt3	0.000893513711662867
Zfp42	Dynll1	0.000893512192677871
Acaca	Gm17821	0.0008935116589079
Zfp326	Nedd8	0.00089350838763142
Asns	Psma4	0.000893506968529339
Calm1	Rpl37a	0.000893495646443462
Mylpf	Exosc2	0.00089348769655933
Tmem165	Gm14391	0.000893487403591924
Cycs	Lrrc58	0.000893481853237994
Rpl36	Slc25a13	0.00089346349235488
Gm13251	Hn1	0.000893461317875998
Zmiz1	Cdh1	0.000893453878448865
H3f3a	Zfp71-rs1	0.000893446124038233
Tmsb4x	Rala	0.000893444469637388
Slc25a13	Rpl3	0.000893437419641485
Prrc1	0610010B08Rik	0.00089343335728485
Wls	Ssr3	0.000893424651356283
Rpl9	Zfp534	0.000893420739004601
Eif5	Dqx1	0.000893408106867267
Gm6548	Gm14326	0.000893397614274086
Rn45s	Rnf187	0.000893382364512134
Ldhb	Gm9846	0.000893379572743325
Hoxb2	Rpl6	0.000893374695624687
Gpc3	Ube2l3	0.000893356834764164
Calm1	Gm9846	0.000893349680863947
Sox2	Rps18	0.000893348603665911
Ldhb	Gnb2l1	0.000893345999221927
Rps15a-ps4	Igf2	0.000893344314009929
Calr	Gm13826	0.000893338172241697
Zfp935	Bex1	0.000893335099104951
C330021F23Rik	Rbms1	0.000893329698674468
Stk38	Ssb	0.000893329309076638
Dnaja1	Vimp	0.000893314075048036
Dsg2	Cad	0.000893310123276799
Tuba1c	Fut8	0.000893309101032204
Psmd2	Rps12	0.00089330342814745
Hnrnpl	Top2b	0.000893295819120074
Rpl13a	Gpc3	0.000893291695904853
Chd4	Rps18	0.000893263190482229
Gm3002	Sox11	0.000893262906646504
Sod2	Gm13212	0.000893259169669094
Porcn	Zfp534	0.000893245027258314
Eif4enif1	Ranbp1	0.000893244674788084
Hsph1	Zcchc11	0.000893240699763491
Inpp5d	Esrrb	0.000893238208141886
Sox11	Pdia6	0.000893233811331819
Plod2	Hnrnpa2b1	0.000893231516296631
Dqx1	Ckap4	0.000893226582184043
Cst3	Gm13152	0.00089322555677701
Ptplad1	Apoe	0.000893224331988006
Gm6654	Rps21	0.00089322172765059
Ndufb2	Bcat1	0.000893214148536355
Ngfrap1	Rpl27a	0.000893206529312978
Vamp3	Rpl4	0.000893169477349316
Tet1	Hmgcs1	0.000893167785314157
Lap3	Hspa5	0.000893164402243218
Cst3	Baz2b	0.000893163838866152
Gnai3	Tubb5	0.000893152323567072
Serp1	Rps10	0.000893151990634756
Tpi1	Hnrnpa0	0.000893130657360601
Col4a2	Gm14430	0.000893127323781203
Copg2	Laptm5	0.00089311605632145
Hmgb1-rs17	Rpl18	0.000893102026069179
Gpx3	Gdf3	0.000893099408947
Sc4mol	Suz12	0.000893089785761979
Rps27	Larp7	0.000893082073040843
Sh3glb1	Gnpda1	0.000893071073199582
Alpl	Slc2a1	0.000893070158428654
Slc39a14	Tagln2	0.000893069245513091
Cars	Pmm1	0.000893065799721156
Mtf2	A130077B15Rik	0.000893064459095226
Ctsa	Rps15a	0.000893060432323924
Sod2	Gm17644	0.000893057969179773
Zfp534	Malat1	0.000893048554119185
Hnrnpa2b1	Pmm1	0.00089303963932738
Efcc1	Tuba1b	0.000893036594244935
Cdc16	Baz1b	0.000893029926637425
Rps16	Ttn	0.000893026432600782
Gm4944	Hmgb2	0.00089302388421407
Ldha	Gnpda1	0.000893006503844114
Rbbp7	Tagln2	0.000893004828803236
Bzw2	C77370	0.000893001243277812
Gtf2i	Rn45s	0.000892994217060336
Smarce1	Ube2l6	0.000892978447037007
Lcmt2	Eno1	0.000892966297622727
D17Ertd648e	Fzd3	0.00089295825587307
Hsp90b1	Tet1	0.000892947357728677
Timm22	Acaca	0.000892947030984421
Cdh1	Gm6548	0.000892937639646215
Ephx2	Actg1	0.000892934617770862
Phip	Mllt6	0.00089293265579212
Baz1b	Hsp90b1	0.000892931157289948
Cstb	Wbp5	0.000892927476237778
Nt5dc2	BC018473	0.000892917871746652
Krt8	Ogdh	0.000892916579496763
Snrpe	Sfr1	0.000892914115077876
Mkrn1	Jam2	0.000892911185189824
Rock2	Nlrp1a	0.000892893837169019
Fubp1	Acat2	0.000892858814099903
Gnb2l1	Vim	0.000892847561035725
Kank2	Hnrnpa2b1	0.000892846589798641
Rpl18	Fubp1	0.000892832810814547
Etv5	Als2	0.000892828549034948
Rpl32	Eef1d	0.000892822070416586
Tuba1c	Znf41-ps	0.00089281431976125
Hnrnpc	Rps29	0.000892799311777897
Nars	Chd4	0.000892798225261381
Slfn5	Dhrs3	0.000892774908714714
Myl12a	Rpl17	0.000892767803047982
Pwp1	Rbms1	0.000892765804941536
Top1	Dqx1	0.000892764614255438
Ifitm1	Dclre1c	0.000892762855816126
Spen	2610305D13Rik	0.000892750568133372
Wdr1	Sfrp1	0.000892749630336544
Zfp704	Ddb1	0.000892743591590898
Uba2	Bzw2	0.000892717315636862
Gm6710	Dusp9	0.000892711047420763
Glud1	Lcmt2	0.00089270298572249
Zfp931	Emb	0.000892702075440007
Ndufb4	Gm13826	0.000892700887294992
Gnb2l1	Gm5860	0.00089269661820189
Khdrbs1	Eef1a1	0.000892690886280207
Rpl37	Ran	0.00089268157659244
Bend4	Hnrnpa1	0.000892680554935377
Timm22	Peg10	0.000892677019475027
Anp32b	Tuba1a	0.000892669593871884
Pbld1	Rbbp7	0.000892669295721982
Rps19	Rpl34-ps1	0.000892668758943501
Ywhaq	Meis2	0.000892650336035852
Cars	Rn45s	0.000892646743357027
Gm17821	Zmiz1	0.000892639673302301
Larp7	Mapre2	0.000892638818555512
Rbpms2	Chchd1	0.000892624644598932
Rpl9	Dcdc2c	0.000892613668523044
Ppil4	Gm16702	0.000892613140814328
Elavl1	Ftl1	0.000892599707973952
Pgrmc2	Eif5	0.000892598623083186
Spp1	Ywhaz	0.00089259766030812
Gm6548	Cth	0.00089259528414004
Kank2	Hypk	0.000892593759919705
Dnajc10	Porcn	0.000892593397628737
Shmt2	Ttn	0.000892592367179264
Nedd8	Rn45s	0.000892589345804885
Dek	Rbm3	0.00089257530814479
Znf41-ps	Cdk2ap1	0.000892574959505151
Rps5	Ssr3	0.000892574220566594
Kat6b	Ulk1	0.000892559183346358
Esrrb	Nr6a1	0.000892559132563238
Car2	Nlrp1a	0.000892542659228365
Rps27	Efcc1	0.000892540592458433
Hypk	Rps23	0.000892512305898542
Actg1	Rif1	0.000892495464799906
Hdlbp	Hypk	0.00089249068753146
Cyp2e1	Upp1	0.000892479307225387
Ephx2	Bcas2	0.000892477361351601
Sc4mol	5730507C01Rik	0.000892463434212263
Pcmtd1	Meis2	0.000892459653232528
Gabarapl2	Gm13152	0.000892458821653278
Slc7a3	Tpt1	0.000892448678008993
Hnrnpc	Flrt3	0.000892446413227855
Gm5148	Hnrnpl	0.000892438862017942
Rps15	Taf9	0.000892421399251671
Gmeb1	Myl6	0.000892407765499263
Mir692-1	Lap3	0.000892403673487325
Puf60	Ranbp1	0.000892400665209712
Tjp1	Gm9846	0.000892365936478154
Itpa	Cnbp	0.000892359753575703
Sars	Hnrnpa0	0.000892358154913964
Rpn1	Serpinh1	0.000892352603520976
Rbms1	Flna	0.000892341477578452
Calm1	Gm14325	0.000892335943633107
Gnas	Tshz1	0.00089232769759183
H3f3b	Pabpc1	0.000892309928433462
Ifitm1	Hypk	0.00089229092367155
Tdh	Lsr	0.000892279830723461
Cyp51	Sfr1	0.000892278122497454
Pbx1	Hmgb1-rs17	0.000892267306480596
Smc2	Dag1	0.000892260769669489
Rbpms2	Gm4724	0.000892257863688463
Ext1	Dhcr24	0.000892256789342429
Anp32e	Baz2b	0.000892239597203666
Gm16702	Tmsb4x	0.000892231001651923
Top2b	Gnpda1	0.00089221213332224
Eif4a3	Lrrc58	0.000892208118547946
Dcbld2	Lap3	0.000892197383757707
Rpl10a	Cd24a	0.000892183979551788
Rock2	Ivns1abp	0.000892160227840403
Rplp2	Kif23	0.000892158542017869
Bnip3l	Zmynd11	0.000892153455793986
F830016B08Rik	Mt1	0.000892148240465706
Rn45s	Prtg	0.000892139043514997
Hspb1	Rab6a	0.000892134874397888
Acat2	Tpm4	0.000892132022561732
Ptprs	Tdgf1	0.00089212864231915
Etv5	Cxcr2	0.000892127806247063
Rps23	Mapre2	0.000892126570048537
Commd7	Rps21	0.00089211754258048
Ube2l6	Ttc39b	0.00089211234457767
Nasp	Cyp2e1	0.000892108184676435
Sh3glb1	Hypk	0.000892088414212838
Zfp931	Flrt3	0.00089208587064708
1500012F01Rik	Phlda1	0.000892084360979162
Rps27	F11r	0.000892082519166701
BC018473	Ranbp1	0.000892073856288096
H3f3b	Rpl37a	0.000892064773342786
Tdgf1	Hspa5	0.000892059806938118
Zfp931	Sgk1	0.000892054261118466
Ppig	Pdcd5	0.000892053677455171
Ywhaq	Gm20767	0.000892046956968982
Dqx1	Col18a1	0.000892034970640082
Mettl9	Cul1	0.000892021267442425
Lcmt2	Tbx3	0.000892015195507272
Ttf1	Rpl12	0.000892012568193444
Rpl37	Pdcd5	0.000892010268615968
Tmed2	Inpp5d	0.000892001152783417
Hn1	Msh2	0.000891999892655693
Uba2	Rpl26	0.000891984207412258
Copg2	Rorb	0.000891971222982759
Bzw2	Rpl18	0.000891966461518841
Srp14	Gpx1	0.000891965434665361
Rps28	Acaca	0.000891939113058363
Sec61g	Stmn2	0.000891935184405048
Gm13242	Dgcr8	0.000891925507795974
Ssb	Taf9	0.000891923495325972
Kank2	Scd2	0.000891914107271784
Casc4	Ube2l6	0.000891911650042042
Pias2	Gm6083	0.000891911048258967
Tmem69	Srprb	0.000891904467740391
Myeov2	Ube4b	0.000891897015418542
Gm14326	Calm3	0.000891896629373505
Gpc3	Sh3glb1	0.000891893480045458
Gm6402	2810417H13Rik	0.000891889728456805
Cetn2	Rpl18a	0.000891876715791854
Zfp97	Zfp600	0.000891876415131318
Calm3	Tspan3	0.000891862613346934
Ngfrap1	Hnrnpa1	0.000891860728727632
Gm6548	Ube2l3	0.000891859279735036
Hspb1	Nfatc2ip	0.00089185771890356
Rpl18	Sec61g	0.000891856578013928
Gpx1	Zfp600	0.000891850776161067
Gm13242	Tceb1	0.000891845435490786
Wbp5	Tubb6	0.000891844172575237
Myeov2	Hnrnpab	0.000891835414771044
Phlda1	Rpl14	0.0008918302558717
Gm5506	Rif1	0.000891818174325285
Tpt1	Rpl6	0.00089181221570289
Tbx3	Ptchd1	0.00089179693210581
Ssbp3	Ssr3	0.000891796091859109
Cyp51	Rpl23a	0.000891792430172736
Sox11	Tpm4	0.000891790594240684
Cyb5r1	Cyp2e1	0.000891783390998427
Lactb2	Rps14	0.000891761215647569
Rbms1	Top1	0.000891753760214703
Eif5	Slc7a14	0.000891751863559688
Pigp	4930470H14Rik	0.000891743964295593
Rpl34-ps1	Kpna2	0.000891742831240216
2310039L15Rik	E030024N20Rik	0.000891707220518237
Khdrbs1	Rock2	0.000891705916913217
Fasn	D17Ertd648e	0.000891703810260547
H2-K1	Itpa	0.000891696422984697
Rpl14	Minos1	0.000891678802786744
Kpna2	Gltscr1l	0.000891673935905141
Gm12191	Stmn2	0.000891664915324262
Krt8	Tuba1c	0.000891662939960179
Sfr1	Rps2	0.000891660501595593
Sec61g	Mfsd11	0.000891659424201114
Wbp5	Lrpap1	0.000891643366690624
Gm6654	Xaf1	0.000891640463140205
Gm6710	Hmgb1-rs17	0.000891636141447512
Ostf1	Tuba1a	0.000891629867944519
Fth1	Arf3	0.000891624267275462
Hdlbp	Tubb5	0.000891620387135364
Tmbim6	Rps15a	0.000891619317379783
Zfp71-rs1	Rps10	0.000891599762866125
Ttn	Tuba1a	0.0008915988392273
Dclre1c	Cd24a	0.000891592109082829
Lactb2	Pabpc1	0.000891577491305657
Pfkp	Zmynd11	0.00089156378658956
Fubp1	Tpd52	0.000891555351345645
Cd38	Tpm4	0.000891546525311057
Msh2	Slc39a6	0.000891542344525984
Dcdc2c	Rif1	0.000891517804322043
Rpl24	Inpp5d	0.000891512773122441
2610305D13Rik	Rpl31-ps12	0.000891511207384427
Eef1a1	Rps10	0.00089149765287241
Apoe	Gm15421	0.000891489676244089
Gna13	BC018473	0.000891488607427433
Nasp	Rps29	0.000891480259528676
Hmgb1-rs17	Rock2	0.000891478771024039
Arf4	Plod2	0.000891478469345631
Tpi1	Rpl22l1	0.000891467013612216
Rps7	Tuba1a	0.000891458525647523
Tmem206	Aff1	0.000891453982939539
Igf2	Gmeb1	0.000891441289511504
Ptchd1	Ppp2r4	0.000891432084209257
H2-K1	Rap1b	0.000891427568723194
Eif1b	Sfrp1	0.000891410411454093
Lsm6	Zfp488	0.000891407121119457
Dpysl2	Srsf1	0.000891406927805662
Tagln2	Cox8a	0.000891406019057054
Rorb	Larp7	0.000891404563686692
Calm2	Mir692-1	0.000891394454003693
Sod2	Cars	0.000891394421817895
Galk1	Tuba1b	0.000891392874463422
Xaf1	Rpl34	0.000891375468520712
Gosr2	Ftl1	0.000891365754066134
Cdc16	Nasp	0.000891361083276432
Ogdh	Vimp	0.000891357627807134
Cdh1	Larp7	0.000891348483883642
Mapk14	Tmem165	0.000891347900092628
Ostc	H2-K1	0.000891342416023508
Ckap4	Mkrn1	0.000891336472678963
Pbx1	Epas1	0.000891334096983157
Ifitm1	Phlda1	0.000891328602908769
Insig1	P4hb	0.000891324790320055
Prrc1	2310039L15Rik	0.000891324764405057
Bnip3l	Gpc3	0.0008913162985359
Pdia3	Clptm1l	0.000891313897085453
Atp6v1d	Chchd1	0.000891303732857878
Ttc39b	Ldhb	0.000891295610416735
Rps26	Pigp	0.00089128910396718
Rpl13	Anp32e	0.000891287703626028
Prrc1	Uba2	0.000891285892073233
Rps24	Sec61g	0.000891275445544177
Luc7l2	Mapk14	0.000891272877085613
Pwp1	Trh	0.000891272665416419
Tpi1	Acaca	0.000891261465952257
Psma4	Fblim1	0.000891253352803231
Sash1	Mars	0.000891251915730079
Rpl27a	Ppp1r16b	0.00089125104099253
C330021F23Rik	Vim	0.000891250786766561
Puf60	Zfp781	0.000891244553221947
Rps24	Snrpg	0.000891244539461471
Sod2	Laptm5	0.000891243248663942
Tmem167	H2-K1	0.000891236866568386
Hmgb1	Rbpj	0.000891231797392543
Casc4	Rps27	0.000891222429054478
Wls	Bzw2	0.000891216518556414
Gnas	Gltscr1l	0.00089121341321931
Tagln2	Gltscr1l	0.000891211724312696
Rps16	Kank2	0.000891211308108897
Bzw1	Rps12	0.000891201723742488
Ddost	Gm16702	0.000891198471311363
Itm2c	Mpv17l	0.000891194086630079
Rpl27a	Sparc	0.000891190790625746
Tpd52	Cetn2	0.000891182045199911
Nfu1	Rps17	0.000891172254670401
Marcksl1	Eif4a3	0.000891166903158587
A630089N07Rik	Pwp1	0.000891160309777965
Tpm1	Psma4	0.00089115919006208
H3f3a	Pwp1	0.000891142244208343
Dqx1	Gm5643	0.000891138820249911
Actg1	Nfatc2ip	0.000891101318062539
Lin28a	Rps24	0.000891101050185354
Scd1	Tpd52	0.000891096653008952
Trim44	Scaf11	0.00089108347542576
Prrc1	Rps15a-ps4	0.000891070154792126
Nt5dc2	Pigp	0.00089106389042681
Asns	Rps15a-ps6	0.000891053580741348
Ndufb4	Eif4g2	0.000891048245427385
Zfp960	Dbi	0.000891042557133913
Mfsd11	Rpl30	0.000891042149038151
Nmrk1	Slc39a6	0.00089101613576544
Ifitm1	Fbxo15	0.00089101048648643
Hnrnph1	Tmed2	0.000890999343557598
P4hb	A630089N07Rik	0.000890995976259703
Sgk1	Stmn2	0.000890991584075631
Prrc1	Puf60	0.000890978751893139
Sec61g	Tuba1a	0.000890972545056051
Cyp51	Upp1	0.000890960358282837
Hmgb1-rs17	Cxcr2	0.000890957612009269
Hnrnpl	Dab2	0.000890954543475462
Zmynd11	Rps21	0.000890950478750825
Bex1	Kif23	0.00089094416697806
Srprb	Rpl31-ps12	0.000890941132084202
Hdlbp	Tpd52	0.00089092468030852
Gm13212	Lrrc58	0.000890924613757488
Arf1	Sox2	0.000890922187115248
Bcat1	Prrc1	0.000890919258309956
H3f3b	Zmym2	0.00089086624590994
Zfp931	Myl6	0.000890866179318971
2500004C02Rik	Calm3	0.000890856478908379
Ddx3x	Gm6548	0.000890837301557758
Rps28	Rps14	0.000890831766829077
BC018473	Bnip3l	0.000890830911864047
C330021F23Rik	Mest	0.000890830478089696
Ttn	Klf2	0.000890815603795997
Rps24	Echdc2	0.000890812078698151
Fau	Ubxn2a	0.000890810129446904
Pdia3	Cnbp	0.000890797331302309
Pdia6	Rps10	0.000890795124346287
Gm13247	Klhl22	0.000890794677780937
Ptchd1	Snrpg	0.00089079317954774
Rps16	Luc7l2	0.00089078852220862
Myeov2	Rpl24	0.000890785648059504
Hsp90aa1	Tuba1c	0.000890762102182227
Mylpf	Nedd8	0.000890760901587878
Ell2	Rpl13a	0.000890760116842881
Eny2	Hnrnpa1	0.000890753193048006
2610305D13Rik	Pcbp1	0.000890749569145344
Rps18	Fut8	0.000890738365862019
Pias2	Tuba1a	0.000890735073848457
Tuba1a	Ldha	0.000890733160023633
Cox8a	Hnrnpab	0.000890727803249753
Vimp	Sfrp5	0.00089072168354575
Gm5595	Gm6525	0.000890708836475562
Zmiz1	Cd38	0.000890703845187369
Zmynd11	Gm16702	0.000890700027934024
Brd8	Khdrbs1	0.000890696738630355
Cyb5r1	Rpl22l1	0.00089069406671104
Npc2	Klf2	0.000890692901741021
Fam98b	Hspb1	0.000890681960615687
Nanog	Rbm3	0.000890681383315088
Ddost	Gdf3	0.000890680613549098
Cdc16	Khdrbs1	0.000890659842416615
Ldha	Nedd8	0.000890651284911823
Echdc2	Rpl6	0.000890645226907869
Cdk2ap1	Hspa5	0.000890644224212478
Hexb	Mir692-1	0.00089064351969865
Prelid1	Rps27a	0.000890636415907993
Rbpj	Tmed2	0.000890630451665784
Rps14	Pdcd5	0.000890629641482664
Rps21	Tpm1	0.000890627859450642
Gm16702	Rps21	0.000890627388948345
Rap1b	Ldhb	0.0008906010473747
Ccdc36	Arf1	0.000890600942681743
Mdk	Mfsd11	0.000890597125240636
Gm6710	Rps15a	0.000890590179052056
Hnrnpab	Slx1b	0.000890576918305688
Ubqln2	Rplp1	0.00089057330363679
Srp14	Pdia3	0.000890572379166251
Vdac1	Nanog	0.000890563862390355
Gm12191	0610010B08Rik	0.000890557939157416
Ube2l3	Dclre1c	0.000890549159714053
Hnrnpa2b1	Rpl18	0.000890544287370071
Dnaja1	Timm22	0.000890539793013534
F830016B08Rik	Scaf11	0.000890510154995896
Ranbp1	Crabp2	0.000890509841268718
Acsl4	Kif23	0.000890495219448747
Ranbp1	Ostc	0.000890492461728831
Tram1	Inpp5d	0.000890491087403979
Pcbp1	Nmrk1	0.000890482428954776
Taf9	Ubr5	0.000890446594478422
Gnas	Ptprs	0.000890441318143194
Gm5860	Ccnd2	0.000890423587045761
Slc25a13	Pbld1	0.000890421198112244
Myl6	Rpl36	0.00089041114764338
Bnip3l	Ran	0.000890403586404388
Ptma	1500012F01Rik	0.000890377701814533
Cth	Calm2	0.000890363935761326
Tmem206	Tmpo	0.000890354785841764
Tpd52	Gtf2i	0.000890352340156564
Zfp600	Rpl14	0.000890334873248434
Ctsa	Tmem69	0.000890333503393858
Gm13154	Cul1	0.000890325403574101
Lgals1	Tbx3	0.000890311446763642
Hmgn1	Rpl3	0.000890309739775076
Xaf1	Rex2	0.000890307645813311
Alg13	Xaf1	0.000890305529203723
Meis2	Ptplad1	0.000890302667886325
Actb	Rps15	0.000890295938189215
Gm6710	Hypk	0.000890294686767569
Slc39a14	Hypk	0.000890293851010895
Emb	Dsg2	0.000890289365209968
Cetn2	Pdia3	0.000890282470579164
Ddost	Hnrnpu	0.000890277766203897
Rps3	Tuba1b	0.000890258493518761
Yes1	Top2b	0.000890250893554621
Tmem69	Eif5	0.000890249177731703
Fam25c	Rbm3	0.000890246962345788
Cst3	Chd4	0.000890246329986068
Rpl34	Tuba1a	0.000890246145532715
Suz12	Gm13251	0.000890240755188816
Rpl32	Tmpo	0.000890235911210693
Hypk	Gm14325	0.00089023327184454
Mllt6	Zfp42	0.000890225656798658
Gtf2i	Nedd8	0.000890221939022851
E030024N20Rik	Actg1	0.000890220911940267
Rps19	Ppp2r4	0.000890213672042759
Ccdc36	Manf	0.000890207864459848
Rif1	Cd38	0.000890200001576715
Slc25a13	Eif2s2	0.000890191576073144
Tmed2	Rps3	0.000890148057855394
Cdk2ap1	Rps28	0.000890146193015498
Gm15421	Rpl36a	0.000890137736436037
Rorb	Cxcr2	0.000890133931772794
Aff1	Tmem69	0.000890127293971252
Hspd1	Ywhaz	0.00089012612959398
Sgk1	Xaf1	0.000890122666564217
Anp32b	Zfp703	0.000890121965661792
Gpx1	Fau	0.0008901152606503
Gm14325	Baz2a	0.000890106546568805
Casc4	Laptm5	0.000890101126066524
Hnrnpa0	Crabp2	0.000890100821163931
Apoe	Hypk	0.000890098934878057
Eif4ebp1	Rps27	0.00089008432173772
Slfn5	Rpl6	0.000890077576860375
Hn1	Fblim1	0.000890076639978553
Gm13251	Rps2	0.000890073840308311
Gm13242	Slc25a36	0.000890073274478138
Cmah	Ubxn2a	0.000890072279890859
Rps20	Hmgcs1	0.000890068697052775
Pwp1	Dynll1	0.000890064607430219
Ptchd1	Eif2s2	0.00089006159013551
Vimp	Cyb5r1	0.000890049978369813
Cycs	Msh2	0.000890038666042478
Cstb	Tuba1c	0.000890030232241756
Nedd8	Dbi	0.000890022470508138
Rpl30	Gm15645	0.000890019522988858
Timm22	Smc2	0.000889991883795653
Hmgn2	Larp7	0.000889985998261488
Rpl37	Folr1	0.000889971723751353
Fam64a	Top1	0.000889957602470363
Gm9846	Ranbp1	0.000889955627009503
Bzw1	Klf4	0.000889954762891905
Efcc1	Pcbp1	0.000889947498166312
Ttf1	Scaf11	0.000889922046927975
Ski	Inpp5d	0.000889908406513849
Rbpms2	Gm10653	0.000889895251941499
Rpl27	Fam25c	0.000889895034036395
Tars	Itm2c	0.000889878855385066
Pigp	Ndufb2	0.000889868069237854
Rplp2	Gm14325	0.000889866038210273
Rps24	Bex1	0.000889860184699644
Rab6a	Tuba1c	0.000889856155282163
Cd38	Gm13212	0.000889849316414624
P4hb	Zfp704	0.000889846018871144
Mapk14	Lap3	0.000889840945143499
Yes1	Zfp42	0.000889839300268437
Pwp1	Smarce1	0.000889835196862712
Amotl2	Cyb5r1	0.000889825940599791
Ell2	Gm13212	0.000889823519146429
Bex4	Tcf3	0.000889813361688679
Ssr3	Rps26	0.000889810642845497
Lap3	Suz12	0.000889808634227025
Eef1d	Shmt2	0.000889806382164004
Rpl39	Gm13157	0.000889800949512406
Srsf1	Echdc2	0.000889798804013843
Gja1	Sfr1	0.00088979396224949
Hnrnpab	Rpl30	0.000889793379053685
Als2	Tpt1	0.000889791842753597
Dnaja1	Kif3a	0.000889789389278657
Dhrs3	Fabp5	0.000889767858031041
Ywhaz	Eef1d	0.000889766089946416
Gm14322	Mfsd11	0.000889766084033496
Bbx	Efcc1	0.000889765595643199
AU018091	Hsph1	0.000889759923288561
Rrbp1	Acaca	0.000889757978441074
Upp1	Chchd1	0.000889754435473229
Rpl37	Kif23	0.000889753371489374
Rps4x	Rps29	0.000889746177650005
Gm13051	Chchd1	0.000889741289044496
Gnb2l1	Tpm4	0.000889739273377426
Vim	Ckap4	0.000889724111316149
Gm9846	Rps20	0.000889723993729157
Bcas2	Epha4	0.000889723687849379
Anp32e	Pias2	0.000889715133247443
Anp32b	Rpl27	0.000889713158779109
Gm6548	Lefty2	0.000889704922596704
4930470H14Rik	Fau	0.000889701320025748
Nedd4	Pigp	0.00088970118672277
Slc7a14	Myh10	0.000889697032575597
Gabarapl2	Baz2a	0.000889695818622645
Pabpc1	Ldhb	0.00088967651583277
Rala	Ext1	0.000889671711179674
Gnb2l1	Srsf10	0.000889660200782687
Klf4	Etv5	0.000889656725967367
Zfp326	Cyp26a1	0.000889656663142498
Rpl31-ps12	H3f3a	0.000889647153726495
Echdc2	Dqx1	0.000889640179577261
Peg10	Hmgb1	0.000889635570088038
Dek	Echdc2	0.000889624561396556
Slc16a1	Shmt2	0.000889624554753294
Gm10324	Klhl22	0.000889623915520398
Basp1	Peg10	0.000889604390983873
Crabp1	Whsc1	0.000889601140336781
Gm6710	Gm10324	0.000889598960753344
Tead2	Slc25a13	0.000889589851185199
Rps18	Rock2	0.000889581451274236
Mpv17l	Emb	0.000889575079965558
Hmgb1	Gm2381	0.000889566576756843
Tubb6	Gm5506	0.000889563292548123
Pwp1	Ddost	0.000889562578621554
Taf9	Cdc42se2	0.000889547605221691
Cdk2ap1	Cyp2e1	0.000889547549305086
Rps5	Kif3a	0.000889546412208264
Slc7a14	Slc7a3	0.000889530761562687
Chd7	Cmah	0.00088952874592865
Gm13157	Sfpq	0.000889527396067959
Hoxb2	Kcnq1ot1	0.000889526071707444
Col4a1	Nmrk1	0.000889510611336547
Tuba1a	Cdc42	0.00088950939833671
Grsf1	Gm13139	0.000889499355720881
Efcc1	Gm12191	0.000889498951737011
Zfp326	Dhcr24	0.000889472414009449
Rpl17	Wdr1	0.000889469504100976
Mars	Nlrp1a	0.000889434522038758
Ddb1	Zcchc11	0.0008894337490157
Lactb2	Sars	0.000889432554430295
Nedd8	A630089N07Rik	0.000889429711946487
Mt1	Rpl12	0.000889426794481448
Ftl1	Bend4	0.00088941930527118
C330021F23Rik	Gm5643	0.000889403501014418
Ppig	Gm17821	0.000889400726184075
Zfp488	Ptplad1	0.000889377971462325
Cbx3	Slx1b	0.000889370310374007
Rpl36	Scd1	0.000889369547435756
Spen	Scd1	0.000889368536088431
Gm6083	Mpv17l	0.000889359384800818
Kdm1b	Stmn2	0.000889349293398197
Ddx3x	Col18a1	0.000889347999756956
Grsf1	Kat6b	0.000889342726205672
Tpi1	Copg2	0.000889328330099285
Lima1	Ppia	0.000889327279190142
Rap1b	Cxcr2	0.000889324501206531
H2-K1	Rpl30	0.000889322240393672
Tubb5	Rpl22l1	0.000889320854750225
4930470H14Rik	Lap3	0.000889319385568181
Ranbp1	Tdgf1	0.000889317992362261
Tmem165	Dcbld2	0.000889307206971963
Maged1	Gm2381	0.000889303728844731
Bbx	Rbpj	0.000889302416083275
Shmt2	Slfn5	0.000889295849227997
Rps23	Ogdh	0.000889294520673811
Psat1	Tfcp2l1	0.000889289281724655
Pbld1	Rps15	0.000889280186527271
Pdcd5	Gm13051	0.000889273688610086
Srp14	Slc2a1	0.000889263316675822
Arf3	Gm16702	0.000889257462279605
Gm13139	Nars	0.000889242453082862
Tpm1	Zfp534	0.000889240208040714
Vdac1	Cth	0.000889238079112389
Sash1	Exosc2	0.000889235394044102
Actb	Slc2a3	0.000889233990280483
Hnrnpa2b1	Gm4944	0.000889217565318286
Ssr3	Gm6710	0.000889216018851324
Rbm3	Lactb2	0.000889210056828691
Lactb2	Peg10	0.000889202624075395
F830016B08Rik	Tead2	0.000889193084934829
Zfp664	Mybl2	0.000889168357673491
Vamp3	Rpl31	0.000889167385115658
Tpi1	0610010B08Rik	0.000889162659847975
Col4a1	Gm6402	0.000889153078823614
Ezh2	Nfu1	0.000889151714956467
Gm20767	Mkrn1	0.000889149373525874
Amotl2	P4hb	0.000889147634871833
Nfatc2ip	Pdcd5	0.000889146745547495
Hmgb1-rs17	Copg2	0.000889145400213362
Rps3	Tmem69	0.000889141508482054
Dhcr24	Cdh1	0.000889135194907473
Rps20	Tmem69	0.000889133844087982
Gm5506	Brd8	0.000889121031942453
Gna13	Ube2l6	0.000889114754969213
Slc39a6	P4hb	0.000889110288748557
Hspa5	Lap3	0.000889102092747191
Anp32b	Alg13	0.000889101957047961
F830016B08Rik	Ppp1r16b	0.000889095840768555
Ppil4	Pdcd5	0.000889081054558282
Pcmtd1	Rbpms2	0.000889080332478322
Rps14	Psma4	0.000889069080705764
Nlrp1a	Phip	0.00088906296758545
Mars	Acta2	0.000889062891656586
Mapre2	Puf60	0.00088905356455097
Hoxb2	Timm22	0.000889041296077938
Slx1b	Scd2	0.000889041095923663
Sfr1	E030024N20Rik	0.00088903778720581
Dnaja1	Tpm4	0.000889037486839491
Itpa	Gm5506	0.000889035379955506
Pbld1	Alg13	0.000889025651793577
BC018473	Rps27a	0.000889024957825237
Cyp51	Gm4944	0.000889024306499571
Iars	Rps15a	0.000889022778283527
Nasp	Kif23	0.000889020737967014
Myeov2	Nlrp1a	0.000889020255507433
Gnai3	Serpinh1	0.00088900797664621
Uba2	Mest	0.000888998700045588
Ssbp3	Rps15a	0.00088899408748406
Rps7	Mllt6	0.000888990532671671
Fabp3	Rpl24	0.000888980461717723
Baz2b	Etv5	0.000888969532275344
Rps19	Chd4	0.000888960945786664
Dcbld2	Nlrp1a	0.000888946581467848
Ctsa	Ranbp1	0.000888931901845198
Lamb1	Tpd52	0.000888926692678808
Hnrnpa1	Basp1	0.000888923595761134
Mars	Dnaja1	0.000888921635550093
AI314180	Rpl3	0.000888916886952659
Xaf1	Tet1	0.000888914961970202
Znf41-ps	Usp22	0.000888899479210205
Ckap4	Lsm6	0.000888899117203238
Mpv17l	Chd4	0.000888889315455931
Fxyd6	Rps3	0.000888887514092648
Shmt2	Dqx1	0.000888886108946917
Rpl14	Slc7a14	0.0008888842990789
Rala	Rpl24	0.000888881642817754
Sec61g	0610010B08Rik	0.000888881390527572
4930470H14Rik	Luc7l2	0.000888875362333852
Ppp1r16b	Rbm3	0.000888867148185221
Zfp664	Dcdc2c	0.000888825577063425
Slc39a7	Gltscr1l	0.000888825514741703
Rps23	Chd4	0.000888822416255598
Sod2	Basp1	0.000888819145602888
Ddost	Hnrnph1	0.000888812178828336
Gm6654	Bcat1	0.000888810525654766
Sash1	Echdc2	0.000888808072294682
Rps12	Bcas2	0.00088880019821854
Fam25c	Nanog	0.000888790933294719
Pmm1	Phlda1	0.000888783514253321
Klhl22	Nt5dc2	0.00088878037452039
Lap3	Myh10	0.000888766597374205
Gm13826	Ssb	0.000888761683310585
Ddb1	Nfu1	0.00088876153012674
Nfu1	Smarce1	0.000888761070201222
Stmn2	Aff1	0.000888752027986557
Mdm4	Stmn2	0.000888747241811253
A630089N07Rik	Ran	0.000888746357478187
Lcmt2	Ptchd1	0.000888745737739285
Gm13051	Rpl31	0.000888744391652931
Cycs	Fzd3	0.000888718741670262
Trim44	F11r	0.000888718713968077
Morf4l2	Ubxn2a	0.000888716370440455
Mdk	Rps15a	0.000888711685629922
Rps20	Nfatc2ip	0.000888707201296534
Rn45s	Zfp935	0.000888705243453685
Eif4a3	A630089N07Rik	0.000888704853694852
Ctsa	Rpl27a	0.000888692390108408
2810417H13Rik	Gm6654	0.000888691645529581
Ndufb4	Sc4mol	0.000888686843272533
Rpn1	Trh	0.000888685799320954
Slc39a14	Alpl	0.000888683351073934
Msh2	2310039L15Rik	0.000888681073927866
Kdelr2	Mylpf	0.000888675486999126
Serpinh1	Gnai3	0.000888670228741231
Whsc1	Actg1	0.000888659471326999
Tpm1	Sc4mol	0.000888658290971149
Phlda1	Rps18	0.000888651243890491
Stra8	Mettl9	0.000888648551306094
Gm5148	Asns	0.000888641774129311
Tpt1	Lap3	0.000888640921791175
Gm17644	Inpp5d	0.000888632073548642
Minos1	Spp1	0.000888623071968244
Kdelr2	Gosr2	0.000888618510133936
Eif5	Fam64a	0.000888614842985829
Fau	Vimp	0.0008886009048538
Gm5860	Chd4	0.00088858994464521
Slc39a7	Tubb6	0.000888574896783471
Xaf1	Sfrp5	0.000888564165099878
Vim	Exosc2	0.00088856302027651
2500004C02Rik	Vim	0.000888562662965057
Peg3	Slc2a1	0.000888557220432397
Dclre1c	Rpl4	0.000888555990035945
Fam133b	Cobl	0.000888542344239487
Cdc42se2	Bend4	0.000888540439995907
Hmgb1-rs17	Bend4	0.000888538192579753
Usp22	Nanog	0.00088853669816115
Rps29	Gm14391	0.000888535943891051
Gm14430	Lrrc59	0.000888528703453214
Eef1a1	Eif4a3	0.000888526228423381
Pias2	Pcmtd1	0.000888508966089665
Gm5860	Tuba1c	0.000888508386339706
Flrt3	Hnrnph1	0.000888504650585117
Usp22	Ppig	0.00088850356933839
Klhl22	Rps23	0.000888495686926553
Gm5148	Tuba1c	0.000888475805917183
Tagln2	Pdia6	0.000888472972566872
Gm14430	2500004C02Rik	0.000888458330837077
Mdk	Sc4mol	0.00088845237950697
Epas1	Ezh2	0.000888442479625091
Yes1	Cox8a	0.000888441234267729
Echdc2	Cnbp	0.000888425284491398
Slc16a1	Sc4mol	0.000888422803075666
Gm13242	Sfrp5	0.000888412904137529
Slx1b	Ell2	0.000888407461270798
Ostf1	Scd2	0.000888393134122306
2410006H16Rik	Uba2	0.000888383027678737
Als2	Minos1	0.000888377491216517
Usp9x	Gnai3	0.000888373900841396
Gm5860	Myl6	0.000888365868145683
Rpl24	Gm6402	0.000888363764911217
Cmah	Cdc16	0.00088834884019561
Ssr3	Cox8a	0.000888344008148494
Ifitm1	Eef1a1	0.000888337438499658
Fblim1	Gm13157	0.000888331957157359
Pgrmc2	Sfrp1	0.000888327578491847
Etv5	Ell2	0.000888321311701192
Gm13212	Bzw1	0.000888312408804457
Pias2	Ube4b	0.000888312101538857
Glud1	Gm6402	0.000888311843980996
Ube2l6	Rplp2	0.000888305499019806
Tubb6	Fam133b	0.000888304080294213
F11r	Sfrp5	0.000888280714605113
Hsp90b1	Rps28	0.000888277167593766
Gm13242	Cnbp	0.000888264463232832
Klf4	Pcbp1	0.00088826051888485
Zfp97	Flna	0.000888258855683437
Klf4	Ssb	0.000888243667190214
Ndufb2	Itm2c	0.000888243163911753
Gm10653	Pmm1	0.000888239132234049
Tubb6	Snrpe	0.000888239072907195
Cycs	Suz12	0.000888232979766327
Rpl3	Dek	0.000888224554057798
Smc2	Tuba1a	0.000888222637664181
Phlda1	Itpa	0.000888220344044682
Pbx1	Myh10	0.000888217707703177
Tspan3	Scd2	0.000888213707961819
Kdelr2	Galk1	0.000888211306997622
Gm5860	Stmn2	0.000888193396188808
Gnas	Xaf1	0.000888183750316857
Gm13051	Rps5	0.000888167031843509
Tmbim6	Fam25c	0.000888159428423602
Nfatc2ip	Sfr1	0.000888149025456727
Gpc3	Rplp2	0.000888147333489819
Renbp	Cyb5r1	0.00088814551311127
Cmah	Larp7	0.000888144284952858
Porcn	Gm6083	0.000888143752780057
Klf9	Sec23ip	0.000888136909495526
Ctsl	Ccdc36	0.000888134742363892
Ssrp1	Cyp26a1	0.00088812725446388
Phax	Eef1d	0.00088812374463108
Gm13139	Ppp2r4	0.000888120067119543
Trh	Nlrp1a	0.000888119302078431
Cyp2e1	Vimp	0.000888106758330709
Dnaja1	Gm13212	0.000888090424481217
Wls	Rpl3	0.000888086830485814
Rpl14	Tmed2	0.000888085795739125
Ssrp1	Zfp704	0.00088806149539894
Calr	Phip	0.00088805700509563
Kif3a	Fgf4	0.000888052220780849
Crabp2	Inpp5d	0.000888037119597542
Gm20767	Rpl36	0.000888034086524621
Brd8	Ran	0.000888032840625874
Fth1	Pias2	0.000888032627888848
Gm14430	Bbx	0.000888032316060126
Rps19	Ndufb4	0.000888020052840508
Top1	Psmd2	0.000888018534829492
Cdh2	Calm1	0.000888017788074543
Ppia	Arf4	0.000888010739827923
H2-K1	C330021F23Rik	0.000888005177478719
Gm5506	Cyb5r1	0.000888004190958759
Als2	Tmed2	0.000887994538607274
Efcc1	Dnaja1	0.000887993456148119
Tshz1	Alpl	0.000887980287599268
Ube2l6	Msh2	0.000887979002590248
Gdf3	Eif4ebp1	0.000887973504995359
Eif4a3	Bcat1	0.000887971474487561
Acaca	Cdh2	0.000887969634391336
Uba2	Nedd8	0.000887960712048078
Trh	Tceal8	0.000887955173546711
Cth	Nedd4	0.000887953169149258
Mkrn1	Tpd52	0.000887946646641693
Gm5506	Rpl10a	0.000887935737536746
Eif4g2	Zfp488	0.000887934600432343
Inpp5d	Cbx3	0.000887923819748801
Cetn2	Sgk1	0.000887921720984938
Mir692-1	Gm7102	0.000887913969486593
Bcat1	BC018473	0.000887909366128438
Arf3	Echdc2	0.000887907428507493
Lrpap1	Cstb	0.000887901856852334
Myeov2	Rps29	0.000887900805232082
Bcas2	Rps7	0.000887900259427025
Phip	2410006H16Rik	0.000887899711732915
Gm6525	Gm20767	0.000887898048415846
Gnas	Cdh1	0.000887896429584637
Slx1b	Mpv17l	0.000887869001683172
Maged1	Cobl	0.000887857853715904
Hn1	Gdf3	0.000887849339494844
Lap3	Sc4mol	0.000887843335759383
Rps16	Minos1	0.000887842619684249
Nedd8	Gm13251	0.000887840174905154
Hsp90aa1	Mapre2	0.000887826577642302
Mfsd11	Efcc1	0.000887809981332916
Lsm6	Kcnq1ot1	0.000887797680408787
Slc25a13	Dusp9	0.000887775697359815
Rpl34	Top1	0.00088776268224079
Upp1	Porcn	0.000887758157179445
Rorb	Arf1	0.000887740096861359
Klf9	Zfp936	0.000887739116421659
Slc25a36	Gm14326	0.00088773185808752
Sh3glb1	Ccdc36	0.000887730559880855
Mars	Rpl18	0.00088772835262942
Gm13212	Dag1	0.000887728166670945
Sh3glb1	Etv5	0.000887721841427894
Efcc1	Meis2	0.000887718976034368
Hmgn1	Cox6a1	0.000887717391350794
Rpl30	Chchd10	0.000887712563789256
Pwp1	Ptprs	0.000887705058204226
Grlf1	Rps15a-ps4	0.000887687285358454
Slc2a1	Cdh1	0.000887679194113864
Porcn	Etv5	0.000887678053264091
Ttc39b	Efcc1	0.000887668018505621
Cth	Sgk1	0.000887666655419222
Tbx3	Cycs	0.000887664285039815
Tpd52	Hsp90b1	0.000887661386363098
Rif1	Eif4g2	0.000887630841429231
Ctsa	Rps14	0.000887625409969053
Slc39a14	Ubqln2	0.000887624013367658
Rpl24	Zmiz1	0.0008876119898054
Gm14391	Cox6a1	0.000887610720382718
Ngfrap1	Scd2	0.000887603761800855
Lrrc58	Mt1	0.000887601767160899
Rif1	Npc2	0.000887593839903886
Hdlbp	Tpi1	0.000887582831555055
P4hb	Pigp	0.000887582644964764
Msh2	2500004C02Rik	0.000887578730242953
Tceb1	Tmem206	0.000887576795825451
Txndc5	Col4a1	0.000887570708878025
Rps15a	Fabp5	0.000887569545204076
Tuba1b	Smarce1	0.00088756688583415
Meis2	Zmynd11	0.000887565148787152
Gm13152	Rpl37a	0.000887564516144728
Ept1	Rbm3	0.000887560172684419
Zfp534	Gm15645	0.000887556144481822
Rif1	Top2b	0.000887549649339341
Wls	Nlrp1a	0.000887547385312315
Hmgb1-rs17	Prtg	0.000887545443740626
Gabarapl2	Iars	0.00088754037116674
Alg13	Esrrb	0.000887540119334537
Igf2	Rpl39	0.000887538945436884
Rpl8	Bex2	0.000887536852324819
Rps15a-ps6	Sec23ip	0.000887534867886057
Top1	Zfp534	0.000887531244718657
Dnajc10	Dab2	0.000887495124891059
Gm13154	Ssr3	0.000887480966860014
Amotl2	Ccnd2	0.000887480047709619
Rbbp7	Zfp488	0.00088747366490227
Gm14322	Bbx	0.000887458355783048
Fam64a	Ptplad1	0.000887457804991772
Zfp71-rs1	Rpl27	0.00088745709594764
Tmsb4x	Peg3	0.000887456776568568
Gm12191	Rpl37a	0.000887448554765468
Nlrp1a	Tfcp2l1	0.000887443345824748
Anp32b	Ell2	0.000887428230008899
Rpl36a	Mars	0.000887406342364601
Ppp1r16b	Anp32e	0.000887402513852393
Rbm3	Dgcr8	0.0008873773923919
Fabp3	Rbpj	0.00088737184382198
Stmn2	Ube2l6	0.000887370964146396
Id3	Ran	0.000887370562086744
Taf9	Rps12	0.000887353445706366
Hmgb1-rs17	Lcmt2	0.00088732343258353
Gnpda1	Tuba1a	0.000887322245840551
Rps27a	2500004C02Rik	0.000887317079374772
Fabp3	Tagln2	0.000887311302085278
Snrpg	Plod2	0.000887290954588941
Gm15645	Ckb	0.000887290469709833
Malat1	Tram1	0.000887285918049182
Malat1	Gm6654	0.000887284894842691
Amotl2	Ldha	0.000887280968701252
Nanog	Rpl23a	0.000887270472268834
Zfp42	Gm13157	0.000887252139015173
H3f3a	Cdc42se2	0.000887238234943199
Rps15a	Cad	0.000887236405252064
Calm2	Cyp2e1	0.000887231360829411
Efcc1	Tspan3	0.000887224725874297
Eif4g2	Cd38	0.000887219228908463
Maged1	Rps2	0.000887209705748778
Psmd2	Cdc42	0.00088719195807078
Psma7	Ubr5	0.000887186689714314
Yes1	Rpl27a	0.000887186604456341
Slc16a1	Pdcd5	0.000887177869808948
Hnrnph1	Alpl	0.000887168231614757
Lrrc59	D17Ertd648e	0.000887164120868169
Fabp3	H2-K1	0.000887163313852668
Eif4enif1	Mfsd11	0.000887146545934976
Sgk1	Zmiz1	0.000887145612547093
AI314180	Mylpf	0.000887139589070712
Gm5860	Rps28	0.000887136484388477
Me2	Alpl	0.000887121214917212
Zfp935	Dek	0.000887108239739631
Bbx	Tmem167	0.000887106069757898
Klf9	Kdelr2	0.000887103607060079
Kdelr2	A630089N07Rik	0.00088709905163461
Col4a2	Slx1b	0.000887088767303908
Top1	Hnrnpa0	0.000887068913608664
Nfu1	Ptchd1	0.000887044018664393
Tmem69	Dpysl2	0.000887043928515599
Ldha	C77370	0.000887041622694915
Klhl22	4930470H14Rik	0.000887039533624051
Ube2l3	Zfp960	0.000887034635618925
Ptprs	Grlf1	0.000887026863273737
Morc1	Nasp	0.000887017941825864
Hmgb1	Hspa5	0.000887017782085332
Kdelr2	Gm14430	0.000887014695113517
Cox8a	Gm6402	0.000887011637511103
Zfp664	Mpv17l	0.000887007703391971
Gja1	Kcnq1ot1	0.000886979083411522
Tuba1c	A630089N07Rik	0.000886961939577695
Pcbp1	Rpl36	0.000886960174557677
Manf	Rock2	0.00088695801702121
Gm15772	Rala	0.000886957280748105
Folr1	Slc2a3	0.00088695689773502
Rbms1	Rpl37	0.00088695354480118
Gm15772	A630089N07Rik	0.000886950295087579
Hexb	Klf9	0.000886940520346877
Gm6654	Myl6	0.000886938432323221
Cdc42se2	Als2	0.000886937447162707
Pigp	Zmym2	0.000886921859683089
Gm13242	Eif5	0.000886916012346347
Wls	Dsg2	0.00088691375933197
Gm9846	Vimp	0.000886909541267343
Nasp	Lsm6	0.000886903398487922
Calm2	Kcnq1ot1	0.000886896676395482
Gm2381	Tubb6	0.000886883285725015
Mdm4	Glud1	0.000886860825666178
Actg1	Rps26	0.000886855899900899
Snrpe	Kif23	0.000886854916453952
Ube4b	Nfatc2ip	0.000886854906065735
Kcnq1ot1	Rn45s	0.000886850822032521
Klf2	Gm13154	0.000886848147574936
Hsp90b1	Rab6a	0.000886837248134805
Kif23	Pias2	0.000886826601214567
Gm14322	Lrpap1	0.000886822951838694
Rps4x	Ppig	0.000886818533396185
Sec23ip	Wbp5	0.000886817594808379
Rpl31	Slc7a3	0.000886807778081249
Bex4	Peg10	0.000886794053181116
Gm15421	Usp22	0.000886778307240035
Hnrnpa2b1	Chchd10	0.000886768261341563
A630089N07Rik	Rps17	0.000886767830964453
Sparc	Ttf1	0.000886765684785123
Lsm6	Kpna2	0.000886739158118196
Tet1	Tars	0.000886719060916816
Rpl30	Nr6a1	0.000886715109764907
Rala	Zfp42	0.000886705525282837
Hnrnpu	Cd38	0.000886697685184214
Efcc1	Cth	0.000886693323640708
Srprb	Gdf3	0.000886690402489698
Cetn2	Minos1	0.000886658104395145
Eif5	Edem1	0.000886650320383565
Rps15a-ps4	Npc2	0.000886649303272091
Tbx3	2610305D13Rik	0.000886646261075654
Rps10	Eif4a3	0.000886637949633597
Rps15a-ps6	Nlrp1a	0.000886619857995637
Fn1	Ptma	0.000886614460347067
Kif23	Bbx	0.000886614152731133
Txndc5	Dqx1	0.000886608225049854
F830016B08Rik	Ostc	0.000886600593751027
Psma4	Rplp2	0.000886594422845096
Lcmt2	Yes1	0.00088658295409736
Slc25a13	Gosr2	0.000886581391946707
Ell2	Scd1	0.000886579888165987
Peg10	Dhrs3	0.000886577711226928
Cth	Dhcr24	0.000886568625456782
Calm3	Fam64a	0.000886551136488038
Tubb6	Wdr1	0.00088655046414647
Dbi	Snrpe	0.000886543597920281
Fdps	Mt2	0.00088654005296858
Ell2	Cycs	0.000886533307444776
Tagln2	Fbxo15	0.000886527525836974
Eif4ebp1	Pigp	0.000886524846612467
Wls	Iars	0.000886524193307839
Wbp5	Cth	0.000886523282782065
Gm7102	Gmeb1	0.000886520334197159
Tshz1	C77370	0.000886514787660193
Gltscr1l	Rrbp1	0.000886497832484858
Shmt2	Gm14322	0.000886494306191056
Rpl6	Sash1	0.000886491446967641
Mapre2	C77370	0.000886489279023337
Zfp960	Zfp488	0.000886484525775575
Snrpg	Luc7l2	0.000886470346081459
Tmed2	Nfu1	0.000886465839461357
Zcchc11	Ftl1	0.000886465024992495
Gosr2	Ttn	0.000886463327596957
Acat2	Bnip3l	0.00088646231345544
Rps5	Crabp2	0.000886455797646612
Klhl22	Sfpq	0.000886449127128427
E030024N20Rik	Cars	0.000886438455345104
Sars	Pigp	0.00088643058337228
Ulk1	Lap3	0.000886427444784545
Klf4	Igf2	0.000886424780919713
Hnrnpu	Dag1	0.000886409134292028
Pigp	Apoe	0.000886398007758226
Bzw1	Ppp1r16b	0.000886393430337705
Gm5860	Rpl12	0.000886393133215956
Phax	Ogdh	0.000886389857855582
Serp1	Rbm3	0.000886379764951984
E030024N20Rik	Fasn	0.000886379132419816
Ran	Pgrmc2	0.00088637817858763
Gm20767	Hmgb1	0.000886378087048055
Cdc42se2	Ssbp3	0.000886376538816239
Rpl13a	Inpp5d	0.000886374240969407
Prelid1	Kif23	0.000886350272244278
Eif4ebp1	Eif4g2	0.000886325425375481
Calm2	Larp7	0.000886324920666258
Aff1	Chd4	0.000886320126082902
Eif4ebp1	Bex4	0.000886309104481489
Eif5	Rps2	0.000886295383128418
Luc7l2	Dab2	0.000886294363372204
Tjp1	Wls	0.000886281915433234
Emb	Chchd1	0.000886273362646371
Tmem206	Emb	0.000886272044431998
Dhcr24	Rps21	0.000886253231729273
Slc25a13	Fdps	0.000886249264019523
Peg3	Hnrnpl	0.000886237563063907
Bex2	Nlrp1a	0.000886220585567644
Ivns1abp	Rbpj	0.000886219998847277
Uba2	Zfp534	0.000886219554817178
Rpl35a	Sfrp5	0.0008862187690299
Id3	Gata6	0.000886204355611985
Rpl37a	Gpx1	0.000886202954322669
Gm15421	Cad	0.000886178845928183
Col18a1	Zfp935	0.000886167229894572
Stmn2	Basp1	0.000886162727531608
Sh3glb1	Dqx1	0.000886162302774285
Ube4b	Cth	0.000886161025291842
Dppa5a	Ywhaz	0.000886150797074759
Slc7a3	Ssbp3	0.00088614469428516
Gata6	Luc7l2	0.000886124245195742
Gna13	Ckb	0.000886122759135089
Ssr3	Rps10	0.000886115041421025
Mars	Gm10324	0.00088611266915794
Ostf1	Ywhaq	0.00088610827184942
Tjp1	Basp1	0.000886099459257924
Gm13242	Inpp5d	0.000886098389504154
Lima1	Rpl3	0.000886089205123607
Itm2c	Nfatc2ip	0.000886085847240912
Znf41-ps	Copg2	0.000886083183940966
Klhl22	Iars	0.00088607370521253
Med13l	Ssb	0.000886073374647544
Dag1	Nlrp1a	0.000886072762991926
Zfp600	Hnrnpa2b1	0.000886071629683056
Gnb2l1	C77370	0.000886056981150944
Gm10324	Rpl37a	0.000886056713020994
Rps27	Lima1	0.000886054872719474
Sox11	Eif4g2	0.00088605133593753
Eef1a1	Top2b	0.000886045589910112
Rpl35a	Acsl4	0.000886042808155729
Ttn	Chchd1	0.000886042476900709
Gm5860	Gm10653	0.000886040196066496
Slc39a7	Rpl10a	0.0008860031848468
Peg3	Rpl9	0.000886002559122127
Rpl14	Tfcp2l1	0.000886000675444039
Rps12	Nt5dc2	0.000886000241481585
Ube2l3	Rpl18a	0.000885988534303042
Gm20767	Inpp5d	0.000885979753674425
Mapk14	Bend4	0.000885976255010962
Hspa5	Ulk1	0.000885972523174631
0610010B08Rik	Hspd1	0.000885967243941128
Gpc3	Rps28	0.00088596401804063
Epha4	Etv5	0.00088594906628751
Fth1	2500004C02Rik	0.000885943403108615
Hnrnpu	Rpl36a	0.000885941534078947
Dusp9	Glud1	0.000885937114001203
Sox11	Rbm3	0.000885937043875168
Sfr1	Fau	0.000885930919854834
Zfp42	Gm6525	0.000885928549973604
Top1	Kpna2	0.000885920115318883
Rnf187	Mars	0.000885911220133864
Slfn5	Rpl18a	0.000885907500851014
Psma7	2610305D13Rik	0.000885887625187353
Psma4	Prrc1	0.000885882553934576
Asns	Hspa5	0.000885881078505201
Klf2	Slc2a3	0.000885867607414197
Rpl9	Srp14	0.00088586397835719
Lefty2	Rpl31	0.000885863632951119
Mpv17l	Eif1b	0.000885858405793722
Minos1	Larp7	0.000885843202955304
Tars	Gm13152	0.000885835668191413
Eif4a3	Etv5	0.000885834355217115
Tuba1c	Tmem206	0.000885828885685296
Nedd8	Rps15a	0.000885827028108764
Sec23ip	Dag1	0.000885817588698676
Dab2	Tuba1c	0.000885816803185316
Pmm1	2610305D13Rik	0.000885799988787111
Gm10653	Psat1	0.000885797470184587
Gm5148	Hnrnpa0	0.000885779108308394
Ldhb	Gm6402	0.000885775148425994
Fam25c	Rps15	0.000885768276799197
Top2b	Folr1	0.000885765936110181
Rps26	Fblim1	0.000885754610772676
Cdh2	Tuba1c	0.000885753943882197
Cetn2	Fzd3	0.000885753717132989
Tbx3	Rpl27a	0.00088575145967946
Rps4x	Bzw1	0.000885733926304294
Puf60	Basp1	0.000885730873232043
Tspan3	Rps27	0.000885716946918426
Ckap4	Rpl31-ps12	0.000885708367862068
Rps15	Rps2	0.000885662258729148
Rbm3	Rock2	0.000885661235352205
Id3	Ell2	0.00088565797529661
Slc2a1	Rpl24	0.000885643076844053
Manf	Rpl18a	0.000885604220917214
Actb	Gm17821	0.00088559644715707
Vdac1	Rpl22l1	0.00088559505962102
Slc25a36	Khdrbs1	0.000885594696609451
Lcmt2	Arf3	0.000885590629457462
Eno1	Suz12	0.000885580106947776
Psma4	Flna	0.000885577470234487
Zfp931	Snrpg	0.00088557159031518
Rps4x	Gm13152	0.000885570927967754
Rpl12	Lcmt2	0.000885570338916009
Hsp90aa1	Txndc5	0.000885568815988956
Gabarapl2	Slc16a1	0.000885568303609794
E030024N20Rik	Eny2	0.000885567088534838
Eef1d	Rpl30	0.00088556678985034
Rpl32	Psmd2	0.000885561532069496
Gm6525	Slc7a14	0.000885560043465149
H3f3a	Gm6548	0.000885544793854996
Nedd4	Hmgn2	0.000885539202452744
Wdr1	Myeov2	0.000885538940649422
Ssr3	Gm12191	0.00088551497760654
Eny2	Sox11	0.000885487870183849
Chchd1	Phax	0.000885482582252724
Eif4g2	Zfp42	0.000885477789925744
Stk38	Gm17644	0.000885476004799761
Zfp488	Dnaja1	0.000885461905751768
Lefty2	Ppp1r16b	0.000885461788221121
Lsm6	Gpx1	0.000885452256807162
F11r	Rif1	0.000885448421123107
Pias2	Tpt1	0.000885447193626181
Sars	Gm4944	0.00088541955000347
Casc4	Rbms1	0.000885417958117098
Kpna2	AI314180	0.000885412979186407
Sgk1	Gm17821	0.000885412111861837
Marcksl1	Rpl9	0.000885409724381244
Slc2a1	Cd24a	0.000885404370905807
Ube4b	Zfp703	0.0008854030138724
Bzw2	Dqx1	0.000885402540604276
Mllt6	Cd24a	0.000885402512024332
Zfp534	Ywhaq	0.000885393477790469
Klf4	Gm13251	0.000885386567080306
Rbm3	Maged1	0.00088538376122694
Gnas	Rpl26	0.000885379785527115
Acsl4	Rbbp7	0.000885377066379502
1700030L20Rik	Nfu1	0.000885375981099543
Luc7l2	Ubr7	0.000885373340507352
Tars	Nlrp1a	0.000885370113995826
Ssb	Rps5	0.000885351703056704
Amotl2	Ssr3	0.000885344892117433
Gm4724	Hmgn1	0.000885341036200831
Klf2	Rpl24	0.00088533677511431
Rpl23a	Morc1	0.000885329503034307
Lamb1	Tmem167	0.000885324657141954
Srsf1	Ulk1	0.000885317023556087
Zfp781	Ppia	0.000885299881321087
D17Ertd648e	Tuba1a	0.000885291509461599
Hspb1	Amotl2	0.000885286777207822
Phip	Rbms1	0.000885266290024399
Gpc3	Rpl31-ps12	0.000885253453598299
Tmem165	Cetn2	0.000885250483569987
Nars	Rras2	0.000885235493520893
Cst3	2500004C02Rik	0.000885232028114081
Ctsl	Slx1b	0.000885214841685425
Ranbp1	Cth	0.000885201992067449
Zfp704	Gmeb1	0.000885198566268044
Chchd10	Zcchc11	0.000885193465008706
Rps16	Cdh1	0.000885193286401382
Vdac1	Cars	0.000885189262205078
Mllt6	Cnbp	0.000885186105135322
Ext1	2500004C02Rik	0.000885179258707853
Tdh	Gmeb1	0.000885144728264079
Gltscr1l	Hypk	0.000885131180324626
Sox2	Rpl34-ps1	0.000885127263229161
Ubr5	Fth1	0.000885123540669394
Ptchd1	Slfn5	0.000885115968273156
Gtf2i	Smarce1	0.000885084092199015
Mtf2	Npc2	0.000885082602473713
Gm13157	Cnbp	0.000885080622451132
Phlda1	Ppp2r4	0.000885073138351348
Lefty2	Ttf1	0.00088506694059808
Hnrnpu	Tram1	0.000885059677915621
Gm6548	Gm6083	0.000885058591059798
Dsg2	Baz2a	0.000885050260384048
Bzw1	Rala	0.000885046665355039
Kank2	Ubr5	0.000885045844142782
Rpl26	Rps23	0.00088504567088841
Ubxn2a	Nasp	0.000885040995837861
Cyb5r1	Rps7	0.000885035348595059
Tagln2	Rps18	0.000885031375883805
1500012F01Rik	Scd1	0.000885030511273286
Upp1	Cxcr2	0.00088502968418471
Crabp2	Ppig	0.000885029502331809
Rpl4	Fth1	0.000885028751819884
Gm5643	Rps2	0.00088501763917009
Ostf1	Amotl2	0.000885016107367556
Cyp51	Gm13051	0.000885006828218631
Mylpf	Dag1	0.000884993411030298
Rps5	Top1	0.000884986208866972
Actg1	Arf3	0.000884942839086631
Dnaja1	Zmym2	0.000884935957421164
5730507C01Rik	Edem1	0.000884932899262764
Tmpo	Inpp5d	0.000884931580308416
Tubb5	Slc25a13	0.000884916310036232
Fam25c	Bend4	0.000884893675220152
Col18a1	Hmgb1	0.000884867183104102
Brd8	Gpc3	0.000884852471661506
Porcn	Ogdh	0.000884852459273115
Gpx1	Rnf187	0.000884848610710738
Cst3	Puf60	0.00088483862260498
Whsc1	Ran	0.00088483197873805
Pias2	Taf9	0.000884822068235531
Gpc3	Prrc1	0.00088482176311351
Zfp534	Actg1	0.000884820453042182
Eno1	Rpl17	0.000884820044936386
Zfp960	Rpl36a	0.000884819172774924
Ttn	Rps15a	0.000884816543595656
Rps27	Tfcp2l1	0.00088481457855731
Fau	Srsf1	0.000884812848373636
Slc39a14	Rpl4	0.00088481284256874
Pdgfa	Tpt1	0.000884811798561348
Mir692-1	Nr6a1	0.000884806101572572
Col18a1	Dclre1c	0.000884804317730111
Ube4b	Zfp534	0.000884795110463955
Edem1	Ftl1	0.0008847804161659
D17Ertd648e	Alpl	0.000884778742297589
Pwp1	Rn45s	0.000884774813802237
Myl6	Gm4724	0.000884771508802514
Gm6083	Rps26	0.000884770447915014
Npc2	Ttf1	0.000884768600521145
Ostf1	Tuba1c	0.000884738935749181
Zfp326	Rpl24	0.000884736476123683
Crabp2	Yes1	0.000884734864945708
Pwp1	Basp1	0.000884730964392315
1700030L20Rik	Sec23ip	0.000884722218746119
Baz2a	Sfpq	0.000884720901032842
Pdcd5	Actb	0.000884716484736695
Efcc1	Eno1	0.000884705647778473
Zfp703	Basp1	0.000884704056897068
Calr	Anp32e	0.000884699406661893
Gm10653	Inpp5d	0.000884691292056501
Tbx3	Kcnq1ot1	0.000884687917849848
Zfp931	Suz12	0.000884672326794001
Gm6083	Pcbp1	0.000884667199106855
Fau	Hnrnpu	0.000884665109548468
Iars	Car2	0.000884658418603672
Gm5506	Scaf11	0.00088465827682287
Chchd10	Hnrnpl	0.000884656571076863
Slc25a36	Kat6b	0.000884651694763102
Sash1	Col18a1	0.000884648296293042
Cd24a	Dqx1	0.000884643363715057
Tpi1	Mfsd11	0.000884634875807161
Pmm1	A630089N07Rik	0.000884633163545875
Rps16	Prtg	0.000884627972106581
Calr	Gm6525	0.000884610613680812
H3f3b	Fblim1	0.000884607006538257
Inpp5d	Rps21	0.00088459630938485
E030024N20Rik	Slc39a14	0.000884583211108551
Scd2	Slfn5	0.000884578714414117
Mest	Top1	0.000884577751417473
Aff1	Gm17644	0.000884568338866628
Srp14	Slfn5	0.000884556754677838
Tmbim6	Scd2	0.000884554214877407
Dynll1	Ulk1	0.000884551535865895
Msh2	Gm5148	0.000884550036002225
Rrbp1	Shmt2	0.000884538516890849
Zmiz1	Gpc3	0.000884527754732062
Cars	Psma4	0.000884523670520723
Rras2	Ckb	0.000884520961485905
Zmym2	Porcn	0.000884510385323433
Hmgb1-rs17	Lap3	0.000884510346026986
Mylpf	Rbm3	0.000884505669092605
Zmynd11	Dek	0.000884505621132564
F11r	Rpl8	0.000884495372457163
Bcas2	Sfr1	0.000884491991288048
2610305D13Rik	Pfkp	0.00088448905479134
Lin28a	Tbx3	0.000884468689140259
Mdm4	Scd2	0.000884462434264898
Fblim1	2810417H13Rik	0.000884453992794231
Slc25a36	Gm20767	0.000884445395841422
Vdac1	Glud1	0.000884439585754877
Slc25a13	Acat2	0.000884426950111507
Anp32b	Gpx1	0.000884423993969662
Lactb2	Hmgn2	0.000884421939129804
Gnb2l1	Ubxn2a	0.000884416030917773
Fabp3	Rpl27a	0.000884415412218092
Ulk1	Gm5860	0.000884413433305896
Chd7	Hnrnpc	0.00088441140390057
Hspb1	Cox8a	0.000884404611644484
Fblim1	Prtg	0.000884391988475146
Tceal8	Cox8a	0.000884386553141914
Rrbp1	Pcmtd1	0.000884382329011154
Gm13157	AI314180	0.000884379054110187
Gm15645	Cmah	0.000884368110549714
Rps23	Amotl2	0.000884364041105323
Ctsl	Rpl36a	0.000884361747906758
Rpl18	Gm13242	0.000884355126297121
Cdkn1c	Ppig	0.000884352234045058
Als2	Glud1	0.000884343103983039
Slc7a14	Fam133b	0.000884339586101562
Mtf2	Renbp	0.000884332866334802
Bex4	Dpysl2	0.000884317386700367
Fam98b	Alpl	0.000884313618001382
Rpl36a	Mfsd11	0.000884312678315951
P4hb	Nlrp1a	0.000884309930410392
Rbms1	Hnrnph1	0.000884307527381717
Lin28a	Srsf1	0.000884303869643607
Slc39a7	Ftl1	0.000884286534478467
Dbi	Anp32e	0.000884264512668567
Bex2	Dbi	0.000884259139334486
Anp32b	Tshz1	0.000884258898044604
2410006H16Rik	Tshz1	0.000884242930181681
2810417H13Rik	Myh10	0.000884237826735159
Ttn	Tubb5	0.000884229617488003
Pdia3	Lamb1	0.000884214066633957
C330021F23Rik	Gosr2	0.000884211977074622
Rps12	Calm1	0.000884209460006461
Zfp960	Ubr5	0.000884202964011419
Slc7a14	Mt2	0.000884193921814422
Sh3glb1	Rps7	0.000884192161783267
Rps26	Hspd1	0.000884190471813242
AI314180	Rpl26	0.000884174422094102
Ddx3x	2500004C02Rik	0.000884173556092441
Ube2l6	Mylpf	0.000884168899797207
Tpi1	Hnrnph1	0.000884163406751407
Hsph1	Cst3	0.000884162345334145
Slc7a14	Rbms1	0.000884146181180577
Pdia3	Nmrk1	0.000884142033915136
Cth	Rps18	0.000884139280508858
Gm6654	Rplp1	0.000884135814862372
Nedd4	2610305D13Rik	0.000884131275591086
Tmed2	Rps27a	0.000884125873763383
Ept1	Tars	0.000884125626003166
Cxcr2	Uba2	0.000884124746811721
Edem1	Tuba1c	0.000884121786551986
Rpl17	Sc4mol	0.000884120481883976
Rps3	Gm3002	0.000884117887469328
2810417H13Rik	Trim44	0.000884107424959254
Tpd52	Lrrc59	0.000884107315676649
Eif4a3	Rbbp7	0.000884096262701728
Gm13051	Gnas	0.000884065862776736
Rala	Dynll1	0.000884055772392821
Rpl13	Maged1	0.000884053211668352
2410006H16Rik	A130077B15Rik	0.000884040509359045
Pmm1	AI314180	0.000884039969513125
Rpl22l1	Srsf10	0.000884039223550129
Jam2	Rpl22l1	0.000884025961198308
Gm6710	Timm22	0.000884013859138538
Rpl35a	Top1	0.000884010626599448
Rps29	Sfrp5	0.000884004721799069
Rpl18a	Acsl4	0.000883998007028558
2610305D13Rik	Mdm4	0.00088399796328414
A630089N07Rik	Tpd52	0.000883996230674726
Asns	Acat2	0.000883982776547325
Crabp1	Trh	0.000883979294413372
Cd38	Rps3	0.000883958855606577
Dcbld2	Echdc2	0.000883946364766373
Actb	Col4a2	0.000883943460896001
Ctsa	Baz2b	0.000883938717524213
Fgf4	Rplp1	0.000883937427283635
Tfcp2l1	Tpi1	0.000883935691471543
Whsc1	Rpl31-ps12	0.000883925432059222
Rps10	Rps21	0.000883919009138658
Rpl23a	Fbxo15	0.000883916735368159
Gnai3	Zfp534	0.00088391159591742
Peg3	Smc2	0.000883910393127715
Ulk1	Ski	0.0008839006786174
Khdrbs1	Ptchd1	0.000883893268071688
0610010B08Rik	Tubb5	0.00088388877669585
Ptplad1	Gm13157	0.000883882535904303
Asns	Rpl24	0.000883881351912196
Rps18	Tmem69	0.000883878391764085
Laptm5	Rplp2	0.000883875587692184
Znf41-ps	Rpl10a	0.000883873236497342
Cad	Rbpms2	0.000883869598735393
Cxcr2	Znf41-ps	0.000883824933878031
Hmgcs1	Slfn5	0.000883820953887047
Inpp5d	Cxcr2	0.00088381639426352
Rpl27	Uba2	0.000883808037031292
Porcn	Chchd10	0.000883806779603469
Mapk14	Ext1	0.000883805984079877
Zfp600	Fth1	0.000883798946101391
Ept1	Gm9846	0.000883795195667146
Tuba1c	Rpl34	0.000883789676805228
Bnip3l	Tjp1	0.000883780771126903
Lsm6	Tjp1	0.000883780771126903
Spen	Tjp1	0.000883780771126903
Zfp664	Meis2	0.000883777087986476
Rpl37	Kif3a	0.000883776959451259
Gm7102	Rpl30	0.000883767684192376
A130077B15Rik	Rps17	0.000883757216606656
Rps16	Tet1	0.000883750052473557
Tcf3	Gm15421	0.000883740865315219
Rpl35a	Rbpms2	0.000883731013022971
Ywhaq	Rps10	0.000883718617651689
Eno1	Fam25c	0.000883718085709752
Ctsa	Ostc	0.000883702387125129
Ssb	Psat1	0.000883698547085817
Cyb5r1	Rpl27a	0.000883695032476916
Hypk	Gm17821	0.000883693356598732
Cdc16	Mdk	0.000883688549200747
Arf1	Zfp71-rs1	0.000883685998311397
4930470H14Rik	Rps3	0.000883683401334583
Pigp	Ccdc36	0.000883645738969287
Tdh	Rpl37	0.000883645128520919
Spen	Gpx1	0.000883633988860557
Slc25a13	Sfr1	0.000883618732647956
Bcat1	Usp22	0.000883617410391742
Kdelr2	Fth1	0.000883594156452854
Rnf187	Rpl30	0.000883584775616662
Rps10	Luc7l2	0.000883577615074985
Eef1a1	Bex4	0.000883575939886862
2410006H16Rik	Cth	0.000883574117817281
Hnrnpab	Rpl23a	0.000883566385918486
Hnrnpc	Rps10	0.000883565420615223
Gm6525	Rps26	0.000883556229929838
Gm13152	Gm6654	0.000883549616694039
Lactb2	Ppia	0.000883545758441985
F11r	Rpl4	0.000883535553272744
Hmgb2	Lefty2	0.000883534972795275
Ulk1	Xaf1	0.000883520782818545
Cyp51	Spp1	0.000883519784222579
Basp1	Ddb1	0.000883516536498082
Dnajc10	Calm2	0.000883507362120412
Sfrp5	C330021F23Rik	0.000883499338387973
Zfp704	Rpl31	0.000883493964402715
Gabarapl2	Kcnq1ot1	0.00088348256453188
Slc2a3	Cbx3	0.000883477422508456
Myl12a	Kcnq1ot1	0.000883474532716033
Ptov1	Crabp1	0.000883474408043043
Nedd8	Als2	0.000883467464620201
0610010B08Rik	2610305D13Rik	0.000883462464375581
Cobl	Kif3a	0.000883444881012366
Ndufb4	Pbx1	0.000883434691499811
Lcmt2	Sec61g	0.000883426609776731
Gm6654	Taf9	0.000883423661910398
Usp9x	Zfp703	0.000883413662317893
Rps19	Hnrnpu	0.000883409714677991
Cyp26a1	Rras2	0.00088339880780728
Lrrc58	Pigp	0.000883396283696074
Gpx3	H3f3a	0.000883395618553318
Elavl1	Lrrc59	0.000883395120557744
Znf41-ps	Mkrn1	0.000883392122180004
Cst3	Eef1d	0.000883391738760764
Tars	Gm13251	0.000883372991002229
Manf	Gm13212	0.000883342825092715
Slc2a3	Ldha	0.000883325097278414
Fblim1	Cbx3	0.000883309013070902
Calr	Meis2	0.000883307341368252
Tars	Ptov1	0.000883304550268042
Calm3	Larp7	0.000883301002935004
AU018091	Zfp326	0.00088328449309129
2810417H13Rik	Tmem69	0.000883262633013896
Larp7	Tuba1c	0.000883254844531013
Baz1b	Slc7a3	0.00088325143141533
Rps15	Mir692-1	0.000883243352647204
Rps2	Fgf4	0.000883240366365889
Hmgn1	Gmeb1	0.00088323798181471
Nasp	Acaca	0.000883236204089012
Ppil4	Hspb1	0.000883232823737305
Actb	Tceal8	0.000883221218439007
Hn1	Manf	0.000883217325724559
Nedd8	Rpl30	0.000883215442483058
Tbx3	Klf4	0.000883204389823459
Chd7	Mybl2	0.000883199458111816
Ssbp3	Ran	0.000883195798017049
Fblim1	Gm14322	0.000883187355111229
Gm17644	Mdk	0.000883185037798562
Arf1	Ogdh	0.000883168219900805
Morf4l2	Chchd10	0.000883149035985614
Pdcd5	Rbpms2	0.000883143823027303
Zfp931	Dab2	0.000883141407759142
Pdcd5	Dusp9	0.000883137480267957
Gltscr1l	Ptma	0.000883123865824719
H3f3a	Chchd10	0.000883101886744864
Calm1	Dhrs3	0.000883070433904933
Luc7l2	Tpt1	0.000883061645440891
Eif4enif1	Laptm5	0.000883053899642839
Larp7	Tpt1	0.000883050204945103
Ccnd2	Usp22	0.000883050133813646
Mpv17l	H3f3a	0.000883046374538828
Gltscr1l	Pabpc1	0.00088303728641955
Dppa5a	Gm5643	0.000883035023476218
Bcas2	Tceb1	0.00088303194808005
Me2	Gnpda1	0.000883029498105379
Rps24	Flrt3	0.000883029037056419
Zmynd11	Tuba1b	0.000883018485872697
Rpl8	Meis2	0.000883001577088081
F830016B08Rik	Upp1	0.00088298976283927
Rbpj	Scaf11	0.000882988196116091
Dbi	Hn1	0.000882985569169371
Igf2	Zfp960	0.000882981697971222
Tubb6	Myeov2	0.000882977855208338
Zfp488	Bzw1	0.000882975714136445
Ppp2r4	Gm6525	0.000882972757581268
Gm14391	Kpna2	0.000882972740810718
Rps7	Ldhb	0.000882971214187823
Tbx3	Stk38	0.000882964568143498
Rpl14	Hnrnpab	0.000882961190483937
Ssb	Cdc42	0.000882960724091359
Zfp326	Nlrp1a	0.000882950748947395
2500004C02Rik	Calm1	0.000882941502620478
Alg13	Cul1	0.000882935699156849
Rps27	Cyp2e1	0.000882930180682521
Kank2	Gm6654	0.000882927542678956
Plod2	Ccdc36	0.000882922181154664
Cyb5r1	Gm7102	0.000882920375186012
Mtf2	Chd7	0.000882904657603278
Rps17	Alpl	0.00088288604857337
Dhrs3	Gnpda1	0.000882884827841104
Ostf1	Cdk2ap1	0.000882882595628756
Eif5	Eif1b	0.000882879457831636
Eef1d	Vimp	0.000882877693345977
Tdgf1	Ubr5	0.000882876842797227
Ulk1	Top2b	0.000882866406562231
Ptov1	Rpl12	0.000882862224434168
Gm14430	Nlrp1a	0.000882855361928825
Fam64a	Gm6654	0.000882852862322085
A630089N07Rik	Rpl23a	0.000882847486140673
Gpc3	Gpx1	0.000882831237667451
Copg2	Actb	0.000882821446163485
Pbld1	Rps10	0.000882820188571859
Ddb1	Hspb1	0.000882809258021303
Kat6b	Ell2	0.000882806477432369
Cul1	2610305D13Rik	0.000882803510400125
Slc7a14	Cycs	0.000882798932806295
Rps2	Tpt1	0.000882795186102834
Rpl8	Cad	0.000882787808170322
Usp22	Sash1	0.000882782823995205
Gm15645	Mllt6	0.000882780710527097
Mfsd11	Laptm5	0.000882774173575194
Sh3glb1	Lrrc58	0.00088277234692032
Tmem69	Cycs	0.000882767992746198
Ptprs	Gm5643	0.000882744914444267
Bex1	Gm4944	0.000882742447388131
Rpl27a	Lsm6	0.000882732210801351
Baz1b	Tuba1a	0.000882722622742629
Spp1	Gm14430	0.0008827121213625
Hsp90b1	Nmrk1	0.000882705448503174
Eif4g2	Cyp26a1	0.000882695937986811
Bzw1	Gm12191	0.000882695707587336
Gm6548	Rps7	0.000882684464328222
Rpl9	Gm6402	0.000882666626936213
Hnrnph1	Gmeb1	0.000882664391440344
Lima1	H2-K1	0.000882654323522799
Rps14	Hoxb2	0.000882654023385305
Eif1b	Lap3	0.000882649744201013
Dek	Rorb	0.000882646180031881
Ddb1	Gm16702	0.000882645903357709
Pigp	Cycs	0.000882642156556067
Ptov1	Bcas2	0.000882640829489026
Rps15a-ps6	Rbms1	0.000882640194870456
Slfn5	Mir692-1	0.000882633532341056
2310039L15Rik	Acsl4	0.000882630952290147
Rpl39	Mapk14	0.000882626218561645
Gm5860	Kdm1b	0.000882625302308666
Rpl22l1	Cbx3	0.000882619195361092
Rpl6	Chd7	0.000882613067818936
Rps23	Bcas2	0.000882608977095752
Rpl36	Dhcr24	0.000882598547401464
Tpm4	Als2	0.000882591465659731
Zfp935	Prelid1	0.000882585657880251
Txndc5	Ttf1	0.000882582713019765
Baz2a	Rps16	0.0008825779306596
Alpl	Zfp326	0.000882559096688082
Ubxn2a	Rps29	0.000882555367920827
Phlda1	Stmn2	0.000882553471366116
Klf9	Cobl	0.000882548882493083
Emb	Lgals1	0.00088254461877504
Rpl32	Sc4mol	0.000882539974362484
Zmynd11	Ckap4	0.000882538210722295
Cyp2e1	Meis2	0.000882535215074274
Dclre1c	Gm13051	0.000882528978707712
Ran	Msh2	0.00088252091663991
Bnip3l	Mtf2	0.00088251763215659
Efcc1	Chd4	0.000882517316496838
Baz1b	A630089N07Rik	0.000882516084790206
Zfp935	AI314180	0.000882507189344069
Ttn	Tceb1	0.000882505446117025
Fam25c	Rps20	0.000882494473637113
Gm10653	Rps18	0.000882486277269219
Aff1	Laptm5	0.000882480698325526
Ube2l6	Fth1	0.000882478079602408
Tdgf1	Rpl8	0.000882469385478181
Inpp5d	Mllt6	0.000882466206012388
Pgrmc2	Puf60	0.000882442485104269
Bex1	Eif2s2	0.000882435249862258
Gm16702	Zmynd11	0.000882411855558291
Hsph1	Vim	0.000882409424170025
Sfr1	Kat6b	0.000882405868000044
Hsp90b1	Gm12191	0.000882391384823898
Zfp326	Ccnd2	0.000882376327764691
Cdkn1c	Serp1	0.000882361413536937
Slc2a1	Xaf1	0.000882352880923082
Epas1	Rpl34-ps1	0.000882349721265453
Gm13826	H3f3b	0.000882337244638189
Vim	Grlf1	0.00088233401417164
Zfp704	Actg1	0.000882331727330784
Id3	Rpl26	0.000882327729477079
Rbpj	Lsm6	0.000882299483017964
Bcas2	C77370	0.000882299266761913
2810417H13Rik	Rpl22l1	0.000882294402296891
Tubb6	Rpl4	0.000882291466116044
Calm3	Cyp2e1	0.000882284915683605
Hmgn2	Vimp	0.000882283729418007
Kdm1b	Gm5643	0.000882281076258862
Ifitm1	Larp7	0.000882276745696289
Npc2	Slc25a13	0.000882276053625776
Lrrc59	Rbpms2	0.000882260530839887
Mfsd11	Iars	0.000882259462708644
Nt5dc2	Gm17821	0.000882248465372753
Bzw1	Dqx1	0.000882247173679666
1700030L20Rik	Cdc16	0.000882243331815103
Sc4mol	Sec23ip	0.000882237177294091
Elavl1	Hmgn2	0.000882237076432432
Stra8	Cd24a	0.000882230045045982
Nedd4	Rplp2	0.000882219884745748
Pcmtd1	Vimp	0.000882217052083238
Hnrnpc	A130077B15Rik	0.000882211512707318
Car2	C330021F23Rik	0.000882209450454935
Zmynd11	Rn45s	0.00088220751376702
Nlrp1a	Gm13251	0.000882199276426562
Znf41-ps	Rps18	0.000882197854129801
Rps27	Hnrnpu	0.000882194704946487
Uba2	Timm22	0.000882192022381578
Gm13826	Slc25a36	0.000882187327973829
Tjp1	Rps27a	0.000882185568024711
Zfp600	Hmgn1	0.000882183041480467
Bzw2	Gm16702	0.000882180303643534
Pcmtd1	Sfpq	0.000882178789226977
Tagln2	Etv5	0.000882169601288062
Cox6a1	Rpl9	0.000882167850366541
Rpl30	Nfatc2ip	0.000882144218313719
Alg13	Snrpe	0.000882143937008543
Trim44	Dgcr8	0.000882141899230553
Commd7	Srp14	0.000882113097631408
Rn45s	Yes1	0.000882110950983593
Shmt2	Col18a1	0.000882097532544306
Tjp1	Tmem167	0.000882094723915094
Edem1	Ppp2r4	0.00088209426862392
Slc39a7	Gm5860	0.000882090999379612
Puf60	Eif4enif1	0.00088208297430733
Gm20362	Gm13826	0.000882075063631809
Tubb5	Echdc2	0.000882064630979982
Stra8	Ulk1	0.000882062216383971
Rpl23	Rps16	0.000882061352693969
Hspa5	Top2b	0.000882061177180216
Mllt6	Grsf1	0.00088206091032743
Zfp71-rs1	Bcat1	0.000882047308087001
Porcn	Clptm1l	0.000882041893022682
4930470H14Rik	Fdps	0.000882035864192545
Dek	H2-K1	0.000882034810645439
Nedd8	Fam25c	0.000882028550009871
Eef1d	Ppia	0.000882025964645219
Morf4l2	Hspb1	0.000881993321122796
Crabp1	Mapre2	0.000881990801340394
Kank2	Ppp1r16b	0.00088198634401398
Hmgb1	Gm13826	0.000881985296831218
Pdia6	2500004C02Rik	0.000881965685300362
Wls	Psat1	0.000881954284592333
Itm2c	Gltscr1l	0.000881953296472043
Tubb5	Usp9x	0.000881935638674229
Eif4g2	Rplp2	0.000881934859630754
Pdia3	Mkrn1	0.000881926320239308
Dbi	Sfpq	0.000881922593305986
Fam64a	Fblim1	0.000881921088674034
Fau	Tceal8	0.000881916922637168
Kcnq1ot1	Hspa5	0.000881912831059868
Mdk	Arf1	0.000881908317291135
E030024N20Rik	Bex1	0.00088190371076828
Calm2	Gltscr1l	0.000881871804783681
Hnrnpa1	Gm20767	0.000881862792333559
Gm5506	Zfp326	0.000881840128921641
Dhrs3	Lap3	0.000881837297144802
Bnip3l	Gm16702	0.000881837020549903
A630089N07Rik	Rap1b	0.00088182958180461
Porcn	Arf4	0.000881803533877721
Brd8	Rbpms2	0.00088176872197898
Commd7	Ubr7	0.000881765404600316
Prdx4	Rbpms2	0.000881758132827771
Prelid1	Tram1	0.000881756011135499
Ndufb4	Nr6a1	0.000881746732534585
Ywhaz	Dqx1	0.000881746172515034
Lsm6	Ccdc36	0.000881738498977846
Rps28	Gm13152	0.000881732337665931
Dcdc2c	Gm5148	0.000881722922928987
Slc25a13	Fasn	0.000881718313385342
Smc2	Ttn	0.00088169936543378
Rps15	Ywhaz	0.000881697996536201
Gm13212	Hnrnpa2b1	0.000881694366070158
2810417H13Rik	Zfp42	0.000881689589205446
Luc7l2	Top2b	0.000881683469271095
Tceal8	Hnrnpa1	0.000881681110370115
Gm20362	Ran	0.00088167790475705
Nanog	Kdelr2	0.000881674102691259
Snrpg	Bex4	0.000881672070706456
Phlda1	Kif3a	0.000881651932899213
Manf	Ywhaz	0.000881645448137544
Rpl39	Hspb1	0.000881643768599636
Rps5	Esrrb	0.000881635115069553
Rps27a	Glud1	0.00088163328606777
Ldha	Ssr3	0.000881625958870133
Gm4724	Hoxb2	0.000881625298795208
Rpl13a	Tceb1	0.000881620572999738
Sh3glb1	Dynll1	0.000881617393188925
Slc39a14	Mkrn1	0.000881617304251702
Fut8	Ywhaq	0.000881616109198612
Hnrnpab	Tars	0.000881607431111125
Gm14325	BC018473	0.000881595406222222
Mllt6	Tet1	0.000881593698209703
Ptov1	Bend4	0.000881572949214704
Manf	Gpx1	0.000881564221525875
Gm6710	Zfp781	0.000881559470611647
Rps19	Slc39a6	0.00088155755966354
Gltscr1l	Mdk	0.000881552312565296
Dppa5a	A630089N07Rik	0.000881550287781767
Ilk	Hnrnpa2b1	0.000881549644018793
Calm1	Anp32e	0.000881547727918248
Ptov1	Pdcd5	0.000881541955606716
Cdh1	Gnb2l1	0.000881516707723016
Dgcr8	Klf2	0.000881511201609967
Rala	Snrpe	0.00088150686583244
2410006H16Rik	Lrrc59	0.000881499354191849
0610010B08Rik	Hnrnpu	0.000881496092113895
Srp14	Itpa	0.000881495895008394
Rpl23a	Larp7	0.000881487190069908
Rpl4	Nedd4	0.000881486125158775
F830016B08Rik	Hnrnpa2b1	0.000881482782948217
Car2	Bcas2	0.000881477123380946
Ddost	Whsc1	0.000881470122008878
Ldhb	Gm5860	0.000881469043104678
Gm12191	Lsm6	0.000881468857365519
Zfp960	Rpl9	0.00088146246750486
Mest	Sgk1	0.000881456478890288
Npc2	Eif1b	0.000881429633379927
Gm17644	Tet1	0.000881424822439616
Mllt6	P4hb	0.000881413839878782
Ssr3	Rplp2	0.000881408122110535
Gm13247	Gltscr1l	0.000881399335643666
Rps21	Lactb2	0.000881384745004715
Id3	Gm15421	0.000881380627809986
Myeov2	Luc7l2	0.000881379637469046
Itpa	Hypk	0.00088137498697112
Rpl18a	Fth1	0.000881359411435015
Rps27	Zfp534	0.000881358059550015
Srsf1	Inpp5d	0.000881357405016514
Rpl10a	Gm13157	0.000881348588888775
Commd7	Rpl9	0.000881340322969251
Cdc16	Rpl37	0.000881330726563544
Smc2	Mkrn1	0.000881322799374133
Gm14326	Tuba1c	0.000881314239963078
Ppp1r16b	Rps4x	0.000881306921253368
Lrpap1	Hnrnpl	0.000881303098765523
Rps28	Ddb1	0.000881301875507634
Rpl36a	Cd38	0.000881293681069687
Pdgfa	Slx1b	0.00088128983886525
Hsph1	Eif4enif1	0.00088128713842284
Eif4ebp1	Vimp	0.000881286233832934
Slc7a3	Rpl18	0.000881282267022887
Tuba1a	Gm5860	0.000881281310948512
Echdc2	Pfkp	0.000881276516965487
Rpl37a	Rap1b	0.000881276371862483
Insig1	Eif1b	0.000881265263598326
Rpl22l1	H3f3a	0.000881251224423204
Gm2381	Als2	0.000881241532215896
Hnrnpab	Dhcr24	0.00088123995759726
Ttn	Basp1	0.000881238788637862
Als2	A130077B15Rik	0.000881238317751716
Sars	Lamc1	0.00088122233548708
Hmgn2	Gm15421	0.000881213507074769
Anp32b	Smarce1	0.00088121130996405
Gm12191	Msh2	0.000881209866816543
Slc7a14	Psma4	0.000881189714079875
Malat1	Scaf11	0.000881188524553167
Tubb5	Prrc1	0.000881184149445451
Ftl1	P4hb	0.000881177661047021
Tmpo	Zfp935	0.000881170699391954
1700030L20Rik	Itpa	0.000881165690855837
Rps26	Cth	0.000881148938847951
Lrrc59	Gm13826	0.000881148856604192
Acat2	Cetn2	0.000881143890625097
Fabp5	Lama1	0.000881140079866361
Hspd1	Nfu1	0.000881139801352856
Prelid1	Itm2c	0.000881139560199224
Zfp931	Tpd52	0.000881139385499624
Ckb	Fut8	0.000881136885307741
Srp14	Gdf3	0.000881127633960382
Zmym2	Gdf3	0.000881099088268552
Etv5	Myeov2	0.00088109024542178
Puf60	Lrrc59	0.000881085885065733
Rps17	Stmn2	0.000881078072350231
Ngfrap1	Dclre1c	0.000881075512558798
Gm13212	Lap3	0.000881073074706185
Hnrnph1	Ftl1	0.000881049925911277
Myeov2	Gm5148	0.000881049506129333
Zfp42	Rpl34	0.000881044890450923
Ell2	Ppp2r4	0.000881041523126695
Ctsl	Zfp664	0.000881034274305172
Ttf1	Sc4mol	0.000881029868791922
Phax	Rps19	0.000881028436964733
Anp32e	Hmgn1	0.000881025597036526
2410006H16Rik	Psat1	0.000881021804656484
Gpx1	Xaf1	0.000881017769443127
Baz2a	Gm5506	0.000881011742560419
Ddx3x	Rps5	0.000881005961154372
Bend4	Zfp600	0.000880997402373516
Cxcr2	Gm6710	0.000880997390648915
Vdac1	Calm3	0.00088099674757425
Hnrnpa1	Mylpf	0.000880985708758166
F830016B08Rik	Timm22	0.000880983689447755
Mfsd11	Wdr1	0.00088096766203301
Gm9846	Rpl14	0.000880966142272674
Top2b	Meis2	0.00088096076957245
Bex4	Echdc2	0.00088095636176284
Zmynd11	Dhrs3	0.000880955934229697
Cdc42se2	Shmt2	0.000880947981922861
Rap1b	Rab6a	0.000880941675195664
Eif4g2	Laptm5	0.000880924145636818
Rpl13	Znf41-ps	0.000880922283769376
Gm13154	Rps27	0.000880917458255741
Hexb	Pabpc1	0.000880916132338726
Cst3	Zfp704	0.00088091274021262
Hmgb2	Gm13247	0.00088091172647525
Gdf3	Renbp	0.000880911472568958
Scd2	Gm17821	0.00088091128707823
Manf	Rpl31	0.000880910673170387
Ifitm1	Kif3a	0.000880909451930317
Anp32e	Gm20767	0.000880904162076869
Manf	0610010B08Rik	0.000880904141910461
Eny2	Rap1b	0.000880898890148689
Echdc2	Pias2	0.000880874860921271
Sfrp5	Gm5643	0.000880865158910644
Eif2s2	Eif5	0.000880864020967949
Rap1b	Clptm1l	0.000880839308162639
Rpl37	Spen	0.000880833288421131
Bend4	Nasp	0.000880832669392706
Gm9846	Nt5dc2	0.000880830993833086
Ostc	Cd24a	0.000880821390768234
Sfpq	Laptm5	0.000880818799923139
Rorb	Fabp5	0.00088081484985631
Lrrc58	Lamb1	0.000880813550060028
Dnajc10	Zmym2	0.000880801123058925
Prdx4	Arf1	0.000880799849751182
Dcbld2	Ulk1	0.000880797224387014
Tuba1c	Ube2l3	0.000880788873451964
Cox8a	Basp1	0.000880783232327191
Pbld1	Rpl23a	0.00088077750863306
Ifitm1	Ccdc36	0.000880766126021158
Acat2	Surf4	0.000880764651736837
Tmed2	Rps12	0.000880763674682867
Bcas2	Rbms1	0.00088075236091112
Gm6548	Pias2	0.000880746971661876
Slc2a1	Bzw2	0.000880730891649489
Slc39a7	2310039L15Rik	0.000880730005168367
Cyp2e1	Hnrnpa1	0.000880724642535793
2810417H13Rik	Manf	0.000880722049665817
Fam133b	Myh10	0.000880719680658681
Porcn	Tmem165	0.000880717818826404
Ostf1	Eno1	0.000880689728844156
Prelid1	Anp32e	0.000880681596463697
Rps15a-ps4	Snrpe	0.000880664671137189
Tagln2	Actg1	0.000880654817491894
Tmem69	Aff1	0.000880650382303247
Ran	Gmeb1	0.00088064581209303
Anp32e	Top2b	0.000880627637116456
Npc2	Rap1b	0.000880625865559294
Kcnq1ot1	Rpl37	0.000880609815496805
Gm14430	Gnas	0.000880605431348065
Txndc5	Minos1	0.000880595898815357
Rpl4	Mapk14	0.000880590132067904
Lrpap1	2310039L15Rik	0.000880589482884966
Calm2	Hnrnpl	0.000880588401000621
Srp14	Ccnd2	0.000880573157831395
Tmem167	C77370	0.00088056308892716
Gm5506	2500004C02Rik	0.000880562166168347
Gja1	Fzd3	0.000880541290265105
Kcnq1ot1	Acsl4	0.000880539659470575
Hsp90aa1	Larp7	0.000880535996609196
Tead2	Gm13051	0.000880515399612432
Kcnq1ot1	Vim	0.000880514897264927
Gm6525	Bzw2	0.000880500677729729
Cdc42	Gm10653	0.000880498834689232
Manf	Pdgfa	0.000880458254458061
Maged1	Tmem69	0.000880455582589292
Eny2	Ptchd1	0.000880447855344037
Yes1	Whsc1	0.000880443174052523
2310039L15Rik	Tuba1b	0.000880437031304487
Bend4	Dsg2	0.000880434369214764
P4hb	Sfr1	0.000880434285807226
Brd8	Cdh1	0.000880428830418771
Nasp	Rps15a-ps4	0.000880427601022239
Echdc2	Tspan3	0.000880426262763996
Hsp90aa1	Kdm1b	0.000880425953671459
Hspa5	Gm13826	0.000880417032310048
Sox2	Wbp5	0.000880411616207253
Hmgn1	Rps3	0.000880406947765777
Khdrbs1	Ldhb	0.000880395504408764
Ttf1	Rps12	0.000880393492341099
Rps20	Nasp	0.000880392475274905
Ssr3	Arf1	0.000880374667849659
Rnf187	Scd2	0.000880364594234533
Ski	Zfp42	0.000880357677218599
Nars	Acat2	0.000880354501895152
Ptma	Ttn	0.000880333512824859
Vimp	Scd2	0.000880331734013163
Klhl22	Kat6b	0.000880323281387268
Hsp90b1	Rpl26	0.000880320907087067
Lamc1	Tagln2	0.000880317295553908
Ldha	Dhcr24	0.000880315666387251
Stra8	Rpl8	0.000880308994876461
Sparc	Basp1	0.000880299155708664
Cyp51	Lamc1	0.000880293528900489
Col18a1	0610010B08Rik	0.000880292489496827
Stk38	Nanog	0.00088027304141366
Kif3a	Rpl24	0.000880270541620453
Alg13	Nt5dc2	0.000880258124366634
Rpl12	Peg10	0.000880241654526649
Lrrc58	H3f3b	0.000880222126624478
Fgf4	Nr6a1	0.000880209471307778
Cyp26a1	Fam133b	0.000880191873043287
Bbx	Ttf1	0.000880182557724109
Amotl2	Dhrs3	0.000880163795199786
Eif5	Mdm4	0.000880163624353255
Rps16	Rorb	0.000880158038795932
Arf3	Rps15a	0.000880157377147375
Ubxn2a	Cdk2ap1	0.000880156413265005
Gm2381	Alpl	0.000880153012721779
Chd7	Vimp	0.00088014346082971
Rpl23a	Lap3	0.000880140757866251
Hmgb2	Rpl31	0.000880135489238377
Rps4x	Gltscr1l	0.000880105757912733
Tmem165	Hnrnpa0	0.000880104417219478
Pfkp	Zfp781	0.000880099376707043
Gm5860	Cnbp	0.0008800930679276
Tpm4	Dqx1	0.000880089103856975
Ulk1	Rps10	0.00088008112528562
Rap1b	Wdr1	0.000880075585654731
Wls	Taf9	0.000880073282177924
Gm6548	Rpl31	0.000880067149296707
Bnip3l	Flrt3	0.000880031793524339
Hypk	Tceb1	0.000880028385316023
Mfsd11	Zfp936	0.000880005352632202
Dnaja1	Commd7	0.00088000329798126
Rbm3	Slc7a14	0.000879999862330783
Ssbp3	Zmym2	0.000879995601380393
Mfsd11	Gm5860	0.000879983068917138
Pdgfa	Actb	0.000879972136850342
Gm13051	Rock2	0.000879969938401508
Lap3	Rras2	0.000879966620535976
Sfpq	Tfcp2l1	0.000879965930962953
Rps27a	Rps2	0.000879962927749966
Klf9	Meis2	0.000879953623542649
Stk38	Pwp1	0.000879947527563719
Hnrnpa0	Pdgfa	0.000879943089669518
Rps15	Hnrnpa1	0.000879941591537597
Actb	Tead2	0.000879925604328731
Ept1	Rps19	0.000879923050284327
Calm3	Chchd10	0.000879921707728051
Rpl36	Psma7	0.00087991545173035
Sec23ip	Smarce1	0.000879913953313257
Gm3002	Cd38	0.000879906079881295
Zfp71-rs1	Tmem206	0.000879901722011593
Rpl14	Hypk	0.000879897458198926
Eef1a1	Hnrnph1	0.000879894047703214
Tmsb4x	Als2	0.000879885861936623
Eef1a1	Kcnq1ot1	0.000879869665343697
Rpl22l1	Cetn2	0.000879865159717437
Tpm1	Rpl18a	0.000879862049725867
Gm5148	Lefty2	0.000879856710508945
Nars	Rpl37a	0.000879854563159084
Fn1	0610010B08Rik	0.000879851750306335
Tbx3	Calm2	0.000879847412207004
Upp1	Sec61g	0.000879844553115903
Zmiz1	Taf9	0.000879837266264424
Zfp935	Fabp5	0.000879836629768294
Surf4	Copg2	0.000879824777328636
Bcas2	Nedd8	0.000879814790193391
Rpl3	Gm13051	0.000879803916978565
Gm13251	Suz12	0.000879791863398967
Gmeb1	Hspa5	0.000879790590787943
Rps5	Pdgfa	0.000879778757026048
Ubr5	Dcdc2c	0.000879771152935803
Slc16a1	Fam25c	0.00087976688379304
Fam64a	Pigp	0.000879762849145235
Baz2a	Pbld1	0.000879757924446981
Mest	Gm16702	0.000879754055917373
Rps12	Gm16702	0.000879752588948458
Phax	Rpl24	0.00087974474858058
H3f3b	Gm13212	0.000879737816656026
Arf3	Cxcr2	0.00087973032296355
Zmynd11	Ube2l6	0.000879727844876137
Mars	Ilk	0.000879725704185855
Chd7	Scd1	0.000879725294253813
Rpl36a	Ttc39b	0.000879718744715455
Ski	Klf9	0.000879718394721366
Me2	Folr1	0.000879709180673919
Dusp9	Mybl2	0.000879696691908524
Baz2b	Ranbp1	0.000879672851955918
Zcchc11	Anp32e	0.000879665668648756
Stk38	Zfp935	0.000879661776877943
Sfrp5	2610305D13Rik	0.000879654524716536
Upp1	Eif1b	0.000879653816574905
Fam133b	Lefty2	0.000879652591400676
Eif5	Eif4ebp1	0.000879633575032318
Sox2	Rps12	0.000879632874610982
Nt5dc2	Rpl23a	0.000879631221745776
Cd24a	Gm15421	0.000879631045872289
Gm6710	Ezh2	0.000879628884425948
Tjp1	Tet1	0.000879628720727009
Tmem165	Rif1	0.000879619742314084
Shmt2	Eif4enif1	0.000879606014979982
Jam2	Alpl	0.000879588978238061
Rn45s	Eif4ebp1	0.000879566740255788
Gm15645	Rpl12	0.000879560209065167
Psmd2	Lrrc59	0.000879557747524339
Ulk1	Cmah	0.000879556613694891
Ldha	Xaf1	0.000879554800471399
Fdps	Taf9	0.0008795544747359
Gosr2	Psma4	0.000879546688508944
Cobl	Gm13251	0.000879543180847933
Rpl36	Taf9	0.000879540273255966
Cdc42	Usp22	0.000879532864309721
Whsc1	Zmym2	0.000879532302723879
Gm13051	Gm5643	0.000879528476051901
Ogdh	Dpysl2	0.00087952536324877
Fau	Hmgb1-rs17	0.000879525254345395
Gm17644	Ppil4	0.000879516188203896
Ddx3x	Mdk	0.000879515688246466
Hnrnpa2b1	Tbx3	0.000879499411663442
Gnb2l1	Rbm3	0.000879497299268528
Sox2	AI314180	0.000879494268779589
Mir692-1	Znf41-ps	0.000879490023563539
Gm13152	Taf9	0.000879481782811866
Zfp931	Cad	0.000879475599352793
Cetn2	Lamc1	0.000879461929165238
Usp22	Slc2a1	0.000879455263367534
Acsl4	Fam133b	0.000879445838772184
Eef1d	Amotl2	0.000879428911511664
Zfp600	Renbp	0.000879417779756557
Cars	Rbms1	0.000879417320667375
Rpl24	Snrpg	0.000879411113401797
Hnrnpa0	Cox8a	0.000879407227485221
Fut8	Gm15645	0.000879404370180751
Morf4l2	Gpx1	0.000879397923271531
Clspn	Dhcr24	0.000879390210211926
Ifitm1	Tmpo	0.00087938522460081
Ndufb2	Lsm6	0.000879379927564254
Sh3glb1	Ubr5	0.000879378608352816
Puf60	Rrbp1	0.000879376849283057
Lrrc59	Bcat1	0.00087937070243071
Shmt2	2310039L15Rik	0.000879369747394936
Minos1	Hdlbp	0.00087935322922466
Ccdc36	Ski	0.000879348659469175
Zfp781	Rbpms2	0.000879336234747921
Acta2	Rpl13a	0.000879330621406419
Hnrnpc	Tshz1	0.000879328922686036
Ctsa	2810417H13Rik	0.000879328771285512
Nr6a1	Rbms1	0.000879317416962586
Mest	Phax	0.000879312505045302
Rps17	Zcchc11	0.000879312401183923
Rpl13a	Baz2b	0.000879308157968266
Gm12191	Car2	0.000879306528772853
Aff1	Klf9	0.000879301853897046
Rab6a	2310039L15Rik	0.000879299636181956
Gm13251	Hmgn2	0.000879293712915662
Tubb6	Phax	0.000879288640608104
Meis2	Rps15a	0.000879275723526698
Ppil4	Fasn	0.000879275322373396
Fau	Nlrp1a	0.000879266997998535
Amotl2	Slc25a36	0.000879263211611731
Srp14	Rpl18a	0.00087926069169894
Hmgcs1	Gm5860	0.000879254893345814
Dcdc2c	Bnip3l	0.000879253101045867
Zfp71-rs1	Arf3	0.000879248542486821
Hoxb2	Ran	0.000879246711359404
Kpna2	Tpd52	0.000879241004524213
Tars	Mt1	0.00087923983867549
Manf	Gm12191	0.000879231944216976
Hmgb2	Tmed2	0.000879215514276722
Rras2	Hsp90b1	0.0008792015249214
Krt8	Hn1	0.000879194245693836
Gm14430	Hnrnpu	0.000879194172606201
Fam25c	Rpl31-ps12	0.000879188619535445
Rap1b	Lamb1	0.000879180836653649
Rras2	Wbp5	0.000879179379047425
Ssb	Eno1	0.000879167837785927
F11r	Puf60	0.0008791604959567
Ostf1	Malat1	0.000879159173089742
Ube4b	Chd4	0.000879157130228893
Ssbp3	Rps21	0.000879144611891541
Rps16	Bcas2	0.000879143953552633
Bex1	Ulk1	0.000879141193906566
Rps2	Hnrnph1	0.00087913144185425
H3f3b	AU018091	0.000879124783307148
C77370	Atp6v1d	0.000879115480426253
Pigp	Itm2c	0.000879115405125716
Rps12	Gm13212	0.000879114132658224
Rpl31-ps12	Cyp26a1	0.000879111475463615
Cst3	Tfcp2l1	0.000879107328839791
Amotl2	Itm2c	0.000879098765876903
Hn1	Yes1	0.0008790927213039
Ttn	Rps20	0.000879086767944393
Akap9	Peg3	0.000879081000375652
Phax	Hnrnpc	0.000879078924568934
Sfrp1	Sash1	0.00087906579862717
Hexb	Tars	0.000879058373359812
Cars	Gm20767	0.000879055937008314
Rpl22l1	Rps23	0.000879050948721839
Tuba1c	Luc7l2	0.000879050617104875
Rps23	Pbld1	0.000879036492397203
Nlrp1a	Ptprs	0.000879034624952879
Mir692-1	Rpl23a	0.00087902374533695
Sod2	Dclre1c	0.000879022200215513
Minos1	Rpl37a	0.00087901055537619
Nfatc2ip	F830016B08Rik	0.00087900285142272
Whsc1	Cyp2e1	0.000878990844457693
Phip	Rps21	0.000878989351730906
Fam64a	Rps20	0.000878986552104323
Upp1	Nfu1	0.000878970228262438
Psat1	Sc4mol	0.000878964480704847
Zfp936	Hn1	0.000878963066115959
Slx1b	Rrbp1	0.000878946410541225
H3f3a	Tet1	0.000878945717833288
Sars	Rps15	0.000878945672352454
Gm6525	Rpl6	0.000878930053696494
Psmd2	Rps23	0.000878918415809452
Zmynd11	Stmn2	0.000878915574903946
Sec23ip	Cmah	0.00087890868427504
Chchd10	Sox2	0.000878907916529998
Fabp3	Atp6v1d	0.000878898102303599
Cyp2e1	Hsp90b1	0.000878885285974856
Rpl36a	Chchd10	0.000878877854513926
Eif1b	Smarce1	0.000878862795031853
Dnaja1	Gnpda1	0.000878858387651856
Slc25a36	Bend4	0.00087885342518779
Rpl37a	Pdcd5	0.000878853054051338
Fgf4	Ddx3x	0.000878849256268569
Ilk	Dbi	0.000878844286162304
Peg3	Npc2	0.000878840486238251
Psma7	Sash1	0.000878834870105028
D17Ertd648e	Rps21	0.000878824803777668
Baz2a	Cdk2ap1	0.000878822159524542
Ezh2	Nmrk1	0.000878817296359956
Pbld1	Fau	0.000878817153101692
Tjp1	Bex1	0.000878814520679707
Larp7	2610305D13Rik	0.00087880956052572
Gm13251	Dhrs3	0.000878808956283759
Fgf4	Tceb1	0.000878801476184094
H3f3a	Acaca	0.000878799226794345
Itpa	Igf2	0.000878798724279706
Eif4g2	Rpl31-ps12	0.000878787534582782
Vim	AI314180	0.000878786416355897
Kdm1b	Khdrbs1	0.00087877074022918
Rn45s	Fdps	0.000878769179227598
Gm6710	Rps10	0.000878764985030043
Cad	Gm6548	0.00087876448069471
Morf4l2	Cstb	0.000878757141372178
Fam25c	Chchd1	0.000878752122888033
Shmt2	Gm13051	0.000878746748006941
Ftl1	Fth1	0.000878743565625735
Hmgcs1	Mllt6	0.000878729767035872
Chchd10	Rbm3	0.000878727693206098
Zfp326	Mybl2	0.000878721476447825
Rrbp1	C77370	0.000878718711038358
Dgcr8	Morc1	0.000878716145160235
Cdc42	Nedd8	0.000878716009940814
Gm16702	Rps3	0.000878709023331049
Gmeb1	Maged1	0.000878704073594264
Ephx2	2410006H16Rik	0.000878680949067945
Ski	Casc4	0.000878676601824756
Rn45s	Flrt3	0.000878666518582566
Dhrs3	Usp22	0.000878664268188559
Zfp71-rs1	Bex2	0.000878657695007103
Cycs	Trh	0.000878655328904716
Mybl2	Tuba1b	0.000878638017674566
Cobl	Zmym2	0.000878637529561854
Cstb	Rpl18	0.000878631176186842
Ngfrap1	Cox8a	0.000878624459775941
D17Ertd648e	Nfu1	0.000878623649917823
Sfrp1	Tceb1	0.000878604425272324
Hnrnpa2b1	Als2	0.000878602871406856
Scd1	Eef1a1	0.000878598382140859
Pabpc1	Actg1	0.000878596771564054
D17Ertd648e	Chchd10	0.000878586054615945
2810417H13Rik	Etv5	0.000878583483433889
Alg13	Gm4944	0.000878581676009309
Bex2	Ccdc36	0.000878569550973249
Pmm1	Rala	0.000878568622174285
Acta2	Baz1b	0.000878561322885001
Zmiz1	Alpl	0.000878550856014285
5730507C01Rik	Arf3	0.000878543061286389
Slfn5	Nt5dc2	0.000878536671137091
Cmah	Car2	0.000878522210413859
Nedd4	Rpl34	0.000878513441151452
Sfpq	Tars	0.000878512706903914
Hnrnpc	Rpl32	0.000878507900086938
Car2	Tuba1a	0.000878506622335622
Serp1	Rps27a	0.000878505389333921
Eif4enif1	Manf	0.000878497339774886
Klf2	Marcksl1	0.000878482638957327
Taf9	Rps15a	0.000878479884265258
Larp7	Gm6083	0.000878469469419733
Ext1	Rpl27a	0.000878465733865255
Ptprs	Dab2	0.000878461049478024
Tcf3	Folr1	0.000878459974192727
Bend4	Fam133b	0.000878459276278335
Npc2	Dclre1c	0.000878451927856697
Znf41-ps	Dynll1	0.000878438685084163
5730507C01Rik	Sfrp1	0.000878429457652596
E030024N20Rik	Fut8	0.000878399726655608
Gm13152	Slc7a14	0.000878394257295771
Rn45s	Sfpq	0.000878389786809416
Tubb6	Hypk	0.00087838971883585
2500004C02Rik	Grsf1	0.000878382576058966
Asns	Gpc3	0.000878376474198961
Phlda1	Trh	0.000878375499188406
Ctsl	Tpm4	0.000878367169192639
Kdm1b	Hspb1	0.000878353196050644
Rps15a	Tars	0.000878348194589276
Slc2a1	Mir692-1	0.000878347538110277
Gm7102	Gm13212	0.000878336939859072
Ube4b	Gosr2	0.000878332491270838
Rps21	Gnai3	0.000878332489128956
Phip	Gm6654	0.000878330767308075
Lap3	Rps24	0.000878323338033928
Rras2	Eef1a1	0.000878322469073496
Gm13212	Gm14326	0.000878310972469397
Arf4	Tead2	0.00087828923807889
2500004C02Rik	Srp14	0.00087828841413814
Rps28	Trh	0.000878286779669484
Ogdh	Inpp5d	0.000878279648005861
Baz1b	Pdcd5	0.000878274514053567
Gm6710	Actg1	0.00087825845152547
Zfp326	Dqx1	0.000878257067654075
Sec61g	Rif1	0.000878244478194812
Ttf1	Grsf1	0.000878235522193541
Tspan3	Tmed2	0.000878225531568804
Als2	Tram1	0.000878224933061815
Cycs	Tmem206	0.000878224886440794
Ttn	Rps15	0.000878218636621821
Gnai3	Sc4mol	0.000878216410038043
Slfn5	Tet1	0.00087820707851692
Tshz1	Dgcr8	0.000878204849390833
Ppia	Nasp	0.000878204070564647
Ssbp3	Sars	0.000878189429668071
Commd7	Hmgcs1	0.000878176864178462
Msh2	Kdm1b	0.000878159555481171
Asns	Rpl17	0.000878151872610026
Exosc2	Slc39a14	0.000878135488738736
Gm15421	Cyp26a1	0.000878123834023892
Bbx	Sfpq	0.000878122731431603
BC018473	Dag1	0.000878116372007782
Nfu1	Ube2l6	0.000878108482659626
Sars	Pcmtd1	0.000878106893930819
Anp32e	Rpl10a	0.000878099219877179
Gm13826	Dclre1c	0.000878095599633376
Fblim1	Tjp1	0.000878084116317736
Sfpq	Rps12	0.000878082268314963
Hexb	Tmed2	0.000878079658636433
Cd24a	Arf3	0.000878078424805066
Lap3	Dqx1	0.000878076353546998
Ulk1	Mllt6	0.000878071999201414
Gm15645	Scd2	0.000878071672634796
Med13l	Tagln2	0.000878070559929315
Flna	Rps27	0.00087804857428046
Cetn2	Tpd52	0.000878048429157361
Sox2	Cbx3	0.000878039675077199
Ube4b	Fxyd6	0.000878034021731931
Tmem167	Nr6a1	0.000878024694828069
Ifitm1	Ckap4	0.000878012720445676
2500004C02Rik	Hmgcs1	0.000878005777318842
Ubr7	Anp32e	0.000878003107290182
Cyp2e1	Gm13051	0.000878002057218155
Whsc1	Gltscr1l	0.000877993274315186
Dek	Rpl14	0.000877987355022462
Bex1	Gm17644	0.000877970804672352
Eif5	Bex2	0.000877970699011474
Hexb	Msh2	0.000877962815876795
Psmd2	Zfp488	0.000877957478729791
Copg2	Tceb1	0.000877937430763975
Ttc39b	Rab6a	0.000877937167894268
Lamc1	Bcas2	0.000877920742373793
Dsg2	Spp1	0.00087790663347795
Ifitm1	Ssr3	0.000877904842661625
Sox2	Porcn	0.00087789660953091
Klhl22	Mars	0.000877890305525563
Pbld1	Ckap4	0.000877881880849268
Rps19	H3f3b	0.000877880898586129
Gm14325	Ptma	0.000877874074259098
Jam2	Ssb	0.000877869701824332
Cars	Ext1	0.000877869352973868
Gm4944	Ptprs	0.000877865566471771
Slc2a3	Rps5	0.000877854027895204
Zfp664	Calm3	0.000877849123641514
Esrrb	Rps10	0.000877838092301352
Rplp1	Ezh2	0.000877829468301836
Tuba1c	Commd7	0.000877819358873045
Ddb1	Slc25a13	0.000877811172204575
Ubr7	Zfp704	0.000877803777605301
Ttc39b	Tmem167	0.00087779963679237
Grsf1	Ddb1	0.000877793810436784
Hsp90b1	Ube2l6	0.000877793549955292
Hnrnpa2b1	Porcn	0.000877792281351022
Itm2c	Trh	0.00087777951573525
Rpl30	Serpinh1	0.000877765550121146
Fasn	Kcnq1ot1	0.000877751237025991
Ssr3	2610305D13Rik	0.000877743581525284
H2-K1	Shmt2	0.000877735676564672
Stmn2	Ifitm1	0.000877706378809122
Hnrnpc	Slc2a1	0.000877679191631129
Zfp781	Hsp90b1	0.000877678353137746
Eif1b	Pcbp1	0.000877671988847675
Chd7	Taf9	0.00087766267569393
Marcksl1	Fth1	0.00087765772302078
Xaf1	Hoxb2	0.000877642521733898
Ubxn2a	Rpl4	0.000877619823198239
Calr	Ext1	0.000877617721097655
Zmiz1	Hmgb2	0.000877603110906469
Pbld1	Upp1	0.000877600337967087
Msh2	Pias2	0.000877599271940406
Gm9846	Rpl36a	0.000877590556336889
Ube2l6	Chchd10	0.000877589183559467
Chd4	Gpx3	0.000877585093441537
Tuba1b	Cobl	0.000877583703285958
Tdh	Ddost	0.000877581865188129
Rps23	Pcbp1	0.000877578312347187
Lamc1	Mir692-1	0.000877568236512664
Dek	Ctsa	0.000877553021671509
Gm6525	Esrrb	0.000877544903638562
Gata6	Tars	0.00087753180454437
Mettl9	Phip	0.000877517595009645
Calm1	Rps20	0.000877517508284115
Gm14326	Tceal8	0.0008775171903925
Nr6a1	Cdk2ap1	0.00087751080055566
Ezh2	Gata6	0.000877503255314339
Fam64a	Tshz1	0.000877498544732837
Basp1	Bcas2	0.000877493621391121
Gm13152	Alg13	0.00087749034500396
Dag1	Prrc1	0.0008774755819322
Lsm6	Ftl1	0.000877471123160837
Larp7	P4hb	0.000877457446318245
Pdia3	Tmem165	0.000877456637115413
Mfsd11	Gm14325	0.000877456006344196
Usp9x	Fut8	0.000877450138720462
Fau	Rpl31	0.000877448369386025
Lactb2	Rpl31-ps12	0.000877436217538574
Dqx1	Pcmtd1	0.000877420155924793
Zfp781	Hmgb1	0.000877416390908148
Rps15a-ps6	E030024N20Rik	0.000877397542152418
Arf1	Fam25c	0.000877387520814548
Hsp90aa1	Gja1	0.000877376019364951
Dhcr24	Scaf11	0.000877362030937569
Rps27	Mars	0.000877357763853054
Cth	Etv5	0.000877351640358284
Scd1	Rps19	0.000877331526891745
2410006H16Rik	Pcmtd1	0.00087732422972406
Nasp	Folr1	0.000877320527117076
Gtf2i	Zmynd11	0.00087731682467737
Kdelr2	Mybl2	0.000877314000430026
Morf4l2	Clptm1l	0.000877312779692346
Rpl23	Gm5148	0.00087731246541801
Tagln2	Sh3glb1	0.000877305468659967
Rpl6	Dynll1	0.000877302067305263
Pdgfa	Rab6a	0.000877301926576602
Mdm4	Mllt6	0.000877293663788329
Marcksl1	Kif3a	0.000877289034873912
Anp32b	Stmn2	0.000877271496340877
