## Supplementary File 2 for "Network Inference with Granger Causality Ensembles on Single-Cell Transcriptomic Data": Jump3_Ranked_Edge_List_Data2.txt (part 6 of 12)

Regulator	Target	Score
Phlda1	Fubp1	0.000877259912989787
Arf3	Flna	0.000877254080496306
Dsg2	Hnrnpa2b1	0.000877234880836571
Tceb1	Gm5860	0.000877231395766278
Ywhaz	Yes1	0.000877226360305894
Insig1	Echdc2	0.000877224009240712
Tceb1	Nt5dc2	0.000877221724509541
Rap1b	Rps15a	0.000877213865479
Asns	Rpl14	0.000877196393066546
Eno1	Puf60	0.000877192034377403
Ubr5	Fgf4	0.00087719081736581
Zfp935	Tmsb4x	0.000877189355156319
Gm13154	Cstb	0.000877186424937029
Rps15a-ps6	Gm5860	0.000877175405827874
Actg1	Rpl36	0.000877170349078655
Gm14322	Ptplad1	0.000877157018795974
Ski	Gm12191	0.000877136330488136
Gabarapl2	Ptprs	0.000877129079154071
Wbp5	Rps15	0.000877115164362424
Ttn	Alg13	0.000877101988137218
Jam2	Eif4ebp1	0.000877097930728054
Rpl27a	Dclre1c	0.000877097296687138
Eny2	Anp32e	0.000877086731997486
Fau	Slc7a3	0.000877083452203549
Rbpms2	Cdkn1c	0.000877073201753062
Kif3a	Phip	0.000877073038165455
Eif5	Hmgb1	0.00087706454850544
Spp1	Rpl18a	0.000877062767543494
Mettl9	Hypk	0.000877051144486758
Mars	Sash1	0.000877050384230755
Kdm1b	Gna13	0.000877038578712322
Usp9x	Npc2	0.000877037149229509
Calm2	Cars	0.000877037120295167
Sox2	Gabarapl2	0.000877031862055918
Scd2	Cobl	0.000877029189244278
Snrpe	Nt5dc2	0.000877026064050491
Lcmt2	Tagln2	0.000877024139365595
Ckap4	Fasn	0.000877009129743555
Pdia6	Rpl13	0.00087700375259324
Upp1	Shmt2	0.000876997802203026
Zmym2	Alg13	0.00087698913952342
Flrt3	Slc39a6	0.000876989128161495
Pias2	Sec61g	0.000876983344151278
Pdia3	Hmgb2	0.00087698110818352
Slfn5	Srsf1	0.000876977207278394
Actb	AI314180	0.000876976660594925
Calm2	Sars	0.000876970601181853
Ppp1r16b	Cmah	0.000876954169108916
Zfp704	Rps24	0.000876952971383502
Gabarapl2	Mir692-1	0.000876950240013447
Dcdc2c	Snrpe	0.00087694671966887
Rpl18a	Nfatc2ip	0.000876935886953447
Bcas2	Nr6a1	0.000876924547209641
Col4a1	Larp7	0.000876917450051246
Ube4b	Rps27a	0.000876910937618903
Pbx1	Cdkn1c	0.000876906949177326
Zfp534	H3f3b	0.000876903400221559
Rpl36	Fam133b	0.000876900017740916
Ywhaq	Cad	0.000876878135253882
Kif23	Sars	0.000876877491921663
Gnb2l1	Mybl2	0.000876868204062238
Vamp3	Cst3	0.000876866353433604
Gm10653	Porcn	0.000876861308794521
Lrrc59	Rps21	0.000876859957486021
Rps26	Tcf3	0.000876855427605931
Ppig	Mapre2	0.000876841057579452
Hnrnpa2b1	Gm14391	0.000876835922727135
Srsf10	Pdgfa	0.000876825282449859
Acaca	Mir692-1	0.000876796098301371
Klhl22	Rpl12	0.000876779964077364
Nmrk1	Rps4x	0.000876775652684035
Kcnq1ot1	Scd1	0.000876771990406633
Shmt2	Hexb	0.000876768011654148
Smarce1	Hnrnpa1	0.000876757433001296
Cd24a	Dclre1c	0.000876756020717735
Baz1b	Mpv17l	0.000876755411916317
Lefty2	Ttc39b	0.000876747724092885
Rps19	Sox2	0.000876744732748653
Tmem206	Gm9846	0.00087674322663377
Fxyd6	Laptm5	0.00087674223719286
Rpl13	Laptm5	0.000876730992166319
A130077B15Rik	Inpp5d	0.000876729633659398
Slc2a3	Bex4	0.000876724691119932
Tars	Als2	0.000876718182724042
Calm2	Nr6a1	0.00087671263779242
Fabp3	Tram1	0.000876704459796556
Esrrb	Gm14430	0.000876692374215513
Yes1	Nr6a1	0.000876688304775684
Stk38	Gm5595	0.000876672462336689
Prtg	Arf4	0.00087667084046948
Gmeb1	Col18a1	0.000876665986166041
Ccdc36	Wls	0.0008766587390635
Mars	Gm7102	0.000876658389172053
Pias2	Med13l	0.000876651884518031
Ubr5	Rps5	0.000876648887395175
Rps10	Uba2	0.000876625542502549
Rpl3	Ssb	0.000876613918942603
Dbi	Psma7	0.00087660974631429
F830016B08Rik	Top2b	0.000876604466871488
Dppa5a	Bex2	0.000876571852186352
Zmym2	Lactb2	0.000876567340696789
Psmd2	Cd24a	0.000876559710326001
Tfcp2l1	Gm4724	0.000876557498874623
Phip	Dab2	0.000876550542811266
Prtg	Lrrc58	0.00087654246499573
Fxyd6	Vimp	0.000876540624851554
Scd1	Gm5643	0.000876521015300005
Rpl26	Gdf3	0.000876517179791527
Dgcr8	Renbp	0.000876510224553824
Gata6	Fdps	0.000876503186436948
Rpl36a	Lap3	0.000876498490048729
Fam64a	Efcc1	0.000876491701179648
Ptplad1	Puf60	0.00087647547398312
Tmpo	Grsf1	0.000876474748874343
Bbx	Hnrnpab	0.000876467743080035
Upp1	Zmiz1	0.000876465248434569
Commd7	Tuba1c	0.000876464802083271
Cyp2e1	Shmt2	0.0008764635372421
Rps20	Ccdc36	0.000876451750152319
Myh10	Mylpf	0.00087644697834633
Mettl9	Arf4	0.000876444805422646
Nfatc2ip	Bzw1	0.000876436065037147
Rpl22l1	Gmeb1	0.000876433337850545
Fam25c	Dgcr8	0.000876433138824816
Gm9846	Rps18	0.000876425988395716
Scaf11	Zfp781	0.000876412145697513
Rps15a	Hmgcs1	0.000876392211546956
Rbm3	Fam133b	0.000876391500665802
Zfp781	Dag1	0.000876380284397047
Cdc42	Klhl22	0.000876363897125055
Slc39a6	Rps24	0.00087634449453796
Lsm6	Ndufb4	0.00087633967678222
Rpl23a	Rps16	0.000876335501821602
Lrrc58	Slc39a14	0.000876334932758183
Klf9	Rps15a-ps6	0.000876332861177507
Actb	Hnrnph1	0.000876327914489348
Mapk14	BC018473	0.000876322370067325
Gm13242	Cyp2e1	0.000876315632020883
0610010B08Rik	Gm15421	0.000876308450865382
Flna	Pigp	0.000876307629820852
Rplp1	Pcbp1	0.000876303128975301
Rbpms2	Nasp	0.000876296565479282
Baz1b	Calm1	0.000876280134124886
Hmgb2	Rpl34	0.000876242670156351
Tuba1a	Manf	0.000876233927761721
Scaf11	Itm2c	0.000876229904084005
Sec23ip	Tpi1	0.000876209952568136
Gm13251	Hnrnpa1	0.000876186100929153
Fabp5	Dcdc2c	0.000876179413495497
Ube4b	Acsl4	0.000876178362412145
Srsf1	Tpd52	0.000876176604605288
Maged1	Cyb5r1	0.000876176222642737
Mpv17l	Rps15a-ps4	0.000876163523277617
Apoe	Ppp1r16b	0.000876161564490248
Gm3002	Ubr7	0.000876148187907523
Ubxn2a	Bnip3l	0.000876142631954343
Fn1	Brd8	0.000876133243212113
Pias2	Gabarapl2	0.000876129375229362
Gm5506	Tmem206	0.00087612830072309
Cox6a1	A630089N07Rik	0.00087612534432824
Ppp2r4	Rps15a	0.000876120760906998
Marcksl1	Ptma	0.00087611156179759
Ilk	Rpl27	0.000876111241422272
Top2b	Eef1d	0.000876103084500116
Folr1	Gm6083	0.000876099318715743
Ptov1	Actg1	0.000876079843683869
Gm2381	Pwp1	0.000876078930370892
Ccnd2	Rps27	0.000876074391976878
Ppil4	Chd7	0.000876064993577086
Fam25c	Bex4	0.000876063778006557
Tdgf1	Khdrbs1	0.000876053463121435
Shmt2	Gm13242	0.000876048889874017
Rpl27	Gm5506	0.000876038177538044
Mapre2	Rpl24	0.000876015827866255
Tmbim6	Dynll1	0.0008760082926934
AI314180	Cdh1	0.000875998104058819
Kcnq1ot1	Ppig	0.000875994092335249
Edem1	Rps2	0.000875989152519987
Snrpg	Gm17821	0.000875985019916039
Dusp9	Tuba1b	0.000875983245046236
Clspn	Dcdc2c	0.00087596368668953
Dek	Khdrbs1	0.000875963657708369
Echdc2	Hnrnph1	0.000875962685928889
Ran	Pigp	0.000875955725423383
Smarce1	Renbp	0.000875953860734222
Tars	Ywhaq	0.000875952747297466
Ddx3x	Fam133b	0.000875944872545791
Gm15645	Lactb2	0.000875933846911638
Gm20767	Ldha	0.000875926775162439
Prelid1	Bex4	0.000875925239114318
Rorb	Exosc2	0.000875923368959824
Chchd1	Eno1	0.00087591708199175
Slc7a3	Rps18	0.00087591595299396
Med13l	C77370	0.000875907698458956
Fxyd6	Usp22	0.000875905913999006
Znf41-ps	Fxyd6	0.000875902356486522
Tmed2	Rpl30	0.000875900709376143
Prtg	Amotl2	0.000875898987321873
Rps17	Gm13157	0.000875891611099741
Eif4g2	Tdgf1	0.000875890370303731
Sash1	Ldha	0.000875888362860254
Ubqln2	Gltscr1l	0.000875888345123412
Pbx1	Nasp	0.000875874959313969
Rps28	Fabp3	0.000875874885479452
Ywhaz	Eif5	0.000875861405593021
Tmpo	Eif2s2	0.000875852441535843
Lima1	Wbp5	0.000875848117034041
Zfp664	Plod2	0.000875838960295764
Rpl31	Gm13242	0.000875834336275175
Eef1a1	Srsf10	0.000875833722509528
Etv5	Zfp935	0.000875833451243233
Tpm4	Cdk2ap1	0.000875832573045392
Ube4b	Rbms1	0.000875819571992653
Bex2	Cth	0.000875812190746885
Gm4724	Gm20767	0.000875808520776262
Cbx3	Tmem69	0.000875806455074613
Dag1	Ldha	0.000875801837361865
Rps14	Ldha	0.000875799627236416
Gltscr1l	Tcf3	0.000875795437918731
Rpl6	Peg3	0.000875776988957579
Ttn	Hspd1	0.000875776315241094
Ftl1	Acat2	0.000875775181906011
Ube2l6	Dynll1	0.000875755351785408
Tdgf1	Hnrnpa0	0.000875749600081548
Ezh2	Ldha	0.000875718326857274
Edem1	Tubb5	0.000875711320397106
Gm20362	Gm14391	0.000875709654128425
Slfn5	Tagln2	0.000875707505090875
Morf4l2	Cyb5r1	0.00087569649648916
Eef1d	Marcksl1	0.00087568411147714
Sec23ip	Rplp1	0.00087567617545957
Als2	Cbx3	0.000875672970771297
Rpl34-ps1	Ctsl	0.000875669378740834
Baz1b	Usp9x	0.000875649767906949
Rps10	Ndufb2	0.000875646807657248
Dag1	Morc1	0.000875644211555707
Lrrc58	Zfp488	0.000875638483564195
Fgf4	Eef1d	0.000875634715093793
Gm6525	Rps14	0.000875629931547416
Dnaja1	Fblim1	0.000875621481753437
Itm2c	Ogdh	0.00087562113740812
Eif1b	Chd4	0.000875613071108895
Tmem165	Rpl27	0.000875612788421233
Mir692-1	Rpl13	0.000875612633990984
Zfp781	Arf3	0.000875609351185792
Rras2	Eif2s2	0.000875609313734785
Cmah	Bcas2	0.000875599872586293
Zfp42	Psma7	0.000875591365174554
2810417H13Rik	Ubxn2a	0.000875585275093793
Ldhb	Ezh2	0.000875584459391015
Tceb1	Ptprs	0.000875572340867642
Zfp936	Taf9	0.00087556763125823
Rpl17	Nedd8	0.000875552934562943
Acat2	Slc7a14	0.000875542471175863
Rps23	Stra8	0.000875541315008374
Gm6710	Gm17821	0.000875538204193276
Serp1	Lefty2	0.0008755169583562
Rplp2	Dynll1	0.000875513938039099
Cnbp	Rps4x	0.00087550086843991
Amotl2	Gm6654	0.000875490754399219
Gm15645	Dusp9	0.000875486131768514
Rps20	Hnrnpc	0.000875485419970764
Prtg	Nmrk1	0.000875480451155423
C77370	Ssb	0.000875474277225578
A630089N07Rik	Fn1	0.000875469711743504
Tpt1	Hspa5	0.00087546683952558
Ttc39b	Gm10653	0.000875448420277955
Ctsl	Rpl8	0.000875441676897935
Sfr1	Bcas2	0.000875430217715304
Pgrmc2	Marcksl1	0.000875428786281841
Pmm1	Lrrc58	0.000875427529081218
Slc2a1	Igf2	0.000875425953115022
Tuba1a	Ppp1r16b	0.000875424210834181
Fzd3	Mdm4	0.000875418802694774
Tpm4	Nanog	0.000875409066393994
H3f3b	Sec23ip	0.000875405247530355
Rpl22l1	Laptm5	0.000875403095395733
Baz2a	Zmynd11	0.000875401850262967
Pbld1	Rps15a-ps6	0.000875389565611411
Slc7a14	Slc2a3	0.000875378636879294
Bzw1	Hsp90b1	0.000875375573871949
Bcat1	Igf2	0.000875361617172412
Ilk	Hmgb2	0.000875346896529227
Gm13139	Slc25a13	0.000875342665198974
Kdelr2	Rpl37a	0.000875323969913597
Porcn	Hnrnpa2b1	0.000875322779401189
Ept1	Hmgb2	0.000875320322755711
Mfsd11	Pwp1	0.000875313331634889
1500012F01Rik	Scaf11	0.000875308498391421
Prrc1	Amotl2	0.00087530776521554
Acat2	Rps26	0.000875304306736525
Rpl9	Fam25c	0.0008753018966504
Gm10653	Kcnq1ot1	0.000875299689863221
Puf60	0610010B08Rik	0.000875297455721056
Fasn	Eif4a3	0.000875296340051902
Ttn	Ranbp1	0.000875281626742326
Sec61g	Rpl37	0.000875267954701631
Bex4	Dsg2	0.000875266724626174
Dek	Gm13826	0.00087525243639954
Gtf2i	Pigp	0.000875238179426264
Rab6a	Npc2	0.000875236141209898
Eif1b	Gata6	0.000875232836373674
Tshz1	Zmynd11	0.000875226564415416
Chd7	Rpl24	0.000875217435061351
Sod2	Rpl3	0.00087521517187037
Ranbp1	Mtf2	0.000875209881112041
Rpl8	Khdrbs1	0.000875206729920344
Prrc1	Ppia	0.000875190770420099
Klf4	Mybl2	0.000875185545492469
Eif4enif1	2610305D13Rik	0.000875183516908453
Ptplad1	Etv5	0.000875174627743416
Gm5506	Lrrc59	0.000875172640898465
Gnas	Nedd4	0.000875171067942297
Calm3	Fubp1	0.000875162798410777
Apoe	Dqx1	0.000875161273894947
Timm22	Wdr1	0.000875159950010294
Cdc42	Acsl4	0.000875159813601459
Rpl22l1	Eif4g2	0.000875144416823637
Gm6402	Mettl9	0.000875142215082777
Hsp90aa1	Gm9846	0.000875132115624625
Rab6a	Klf9	0.000875121638365206
Rpl23	Klf4	0.000875121360333806
Srprb	D17Ertd648e	0.000875114422232982
Ptplad1	Zfp326	0.000875112503591135
Gm13157	Gabarapl2	0.000875104080042848
Zfp326	Rps12	0.000875088034507016
Rplp1	Ubxn2a	0.000875086478428655
Usp22	Dpysl2	0.000875068006380416
Bzw1	Pcmtd1	0.000875057490480853
Mdm4	Hspa5	0.000875052368307637
Myl12a	Shmt2	0.000875045551846324
Rif1	Gm4724	0.000875032790094976
Prtg	Rpl31	0.000875029002697578
Rn45s	Tuba1a	0.00087501478254942
Tpm1	Sfr1	0.00087500047303302
Cetn2	Rps15a	0.000874986088872788
Rps24	Hspd1	0.000874985518634132
Mdm4	Fbxo15	0.000874974399220204
Chchd1	Chd4	0.000874951149563993
Cul1	Gm17821	0.000874938307521819
Gm6548	Ttc39b	0.000874930766765892
Hmgb1-rs17	Fam133b	0.000874915238070122
Hsp90b1	Ept1	0.000874912924273823
Tmem165	Lap3	0.00087491113669203
Upp1	Slc2a3	0.000874909130910218
Nr6a1	Nanog	0.000874908502022444
Tmem69	Tpd52	0.000874906133013651
Fn1	Folr1	0.000874905901253845
Nanog	Clptm1l	0.000874905730656906
Gosr2	Rps2	0.000874901767825423
Rplp2	Gm14430	0.000874892339594206
Col18a1	Basp1	0.000874881731115275
Gm16702	Ptchd1	0.000874873255573304
Rps15a-ps6	4930470H14Rik	0.0008748713881814
Nmrk1	Myl6	0.000874869569824841
Gm13154	Sfpq	0.000874866698243901
Acat2	Ifitm1	0.000874865379422449
Nanog	Pcbp1	0.000874864963346485
Hmgcs1	Rps23	0.000874851962443033
Arf1	Marcksl1	0.000874834686723451
Cox6a1	Myeov2	0.000874831573388053
2310039L15Rik	Peg10	0.000874818632180747
Tpt1	Als2	0.000874814446315231
Rpl22l1	F11r	0.000874799014693078
Gpx1	Tubb6	0.000874795218962185
Serp1	Tpd52	0.000874792522298716
Gm16702	Stra8	0.000874775114804378
Porcn	Rpl4	0.000874774189521442
Maged1	Pdcd5	0.000874771942416749
Usp22	Bcas2	0.000874765034245344
Pwp1	Rpl9	0.000874764946522107
Gm15645	H3f3a	0.000874756238270397
Sc4mol	Ctsa	0.00087475125043105
Vdac1	Eif1b	0.000874743099849087
Snrpe	Gm12191	0.00087473895756341
Ppig	Bex1	0.000874738568936251
Gm15645	Vamp3	0.000874710496676873
Pmm1	Efcc1	0.000874687168880305
Rbpj	Rps3	0.000874679715707507
2500004C02Rik	Gm13154	0.000874676321433724
Gabarapl2	Rap1b	0.000874667675616923
Rpl13	Srprb	0.00087466704866975
Glud1	Etv5	0.000874664150979521
Tbx3	Gm20362	0.000874661550030189
Ndufb2	Trh	0.000874637868359157
Eif2s2	Ogdh	0.000874637610840074
Srsf1	Ccdc36	0.000874636605905163
Col18a1	Myl6	0.00087463494908676
Cdc42	Rpl10a	0.000874610528261949
Rps15	4930470H14Rik	0.000874602489983889
0610010B08Rik	Nt5dc2	0.000874601457016467
Rps27a	Shmt2	0.000874599375439868
Eif4ebp1	Tceb1	0.000874592111634229
Zfp326	Prdx4	0.000874580392817787
Phax	Mylpf	0.000874579346918833
Slc7a14	Srsf1	0.000874576826537987
Ube4b	Gm15645	0.000874574909010559
Hnrnpl	AI314180	0.000874572209495232
Rpl26	Mllt6	0.000874569281385535
Gm2381	H2-K1	0.000874568241445767
Gtf2i	Hnrnpa2b1	0.000874562170186542
Mpv17l	Rps19	0.000874555330442442
Ivns1abp	H2-K1	0.000874545836586403
Dsg2	Npc2	0.000874540327554808
Psat1	Bzw2	0.000874537084659174
Folr1	Hspb1	0.000874519900591867
Gm4944	Porcn	0.000874506811139613
Sec23ip	Sec61g	0.000874506474680985
Cars	Slc16a1	0.000874502979389608
Gm6525	Arf1	0.000874494932780732
Rps27a	Sec23ip	0.000874489462919371
Nedd8	Epas1	0.00087448566882102
Etv5	Hnrnpa0	0.000874473622341286
Stmn2	Slc7a14	0.000874472863014836
Etv5	Pfkp	0.000874471005811257
Arf4	Eif4enif1	0.000874460048882954
Spen	Nars	0.000874456419563753
BC018473	Gm13826	0.000874452504668821
Clptm1l	AI314180	0.000874443550993403
Ilk	Ttf1	0.000874442366240548
Tpi1	Tmem206	0.000874437760071522
Rpl12	Ccnd2	0.00087442588040076
Rpl18	Zfp935	0.000874422417606617
Iars	Mllt6	0.000874418471881413
Gja1	Lrp2	0.000874407682363857
Ell2	Porcn	0.000874403511209713
Rpl23	Top2b	0.000874402393939179
Jam2	Pcmtd1	0.00087439071719419
Xaf1	Gm13051	0.000874387257014119
Gnb2l1	Rps14	0.000874369185491057
Rab6a	Rps5	0.000874361113680754
Anp32b	Actb	0.000874359987508558
Ptma	Ogdh	0.000874339437668328
Rps18	Gm13157	0.000874332371369138
Hnrnpu	Manf	0.000874326217402053
Tpd52	Tbx3	0.000874320903687675
Nedd4	Cdk2ap1	0.000874320208439728
Prrc1	Mkrn1	0.000874310995303212
Tuba1a	Gnb2l1	0.000874308260299146
Als2	Bnip3l	0.000874302189279909
Cyp2e1	Gm17821	0.000874295875659075
Cst3	Commd7	0.000874295160459133
Mfsd11	Rpl6	0.000874294986889663
Bend4	H2-K1	0.000874289325456984
Gmeb1	AI314180	0.000874287655432938
Ivns1abp	Gm13051	0.000874285910758412
H3f3b	Ftl1	0.000874274156740306
Klf4	Inpp5d	0.000874270633890785
Rpl34	Dag1	0.000874265997311539
Rps27a	Znf41-ps	0.000874262888032718
Gmeb1	Tet1	0.000874249825137803
Nlrp1a	Exosc2	0.000874247589000474
Srp14	Hnrnpl	0.000874245174369828
Rab6a	Fasn	0.000874242669727738
Bend4	Rps20	0.00087423632964969
Kank2	Dag1	0.000874235787622556
Fut8	Nars	0.000874230240898551
Nfatc2ip	Marcksl1	0.000874221151038771
Copg2	Ssb	0.00087421311183076
Pfkp	Cyb5r1	0.000874206733390533
Eif4g2	Mllt6	0.000874195914885729
Chd4	Hnrnph1	0.000874182223330495
Eno1	Basp1	0.000874181683880245
Acta2	Gtf2i	0.000874180725989962
Col18a1	Ckap4	0.000874165990494647
Fth1	Cdc42se2	0.000874161635917036
Gm10324	Gm14391	0.000874154357341708
Flrt3	Ldhb	0.000874119971655338
Zfp704	Rab6a	0.000874113534015513
Tuba1a	Etv5	0.00087411277647582
Smarce1	Cth	0.000874110757072854
Zmiz1	Rps17	0.000874070682348474
Rps3	Bex1	0.000874067051728404
Rpl24	Fam64a	0.000874066887760739
Ifitm1	Slfn5	0.000874053139160864
Hnrnpab	Igf2	0.000874052434424988
Acaca	Gm5860	0.000874048195176408
Tpd52	Pdcd5	0.000874045817385992
Commd7	Rps15a-ps4	0.000874042577031372
Sfpq	Galk1	0.000874036990681831
Eif5	Tpi1	0.000874027467992821
Tjp1	Fam64a	0.000874026367053926
Gpx1	Psma7	0.000874022238130633
Psma4	Pabpc1	0.000874019492716005
Dpysl2	Tubb5	0.00087401892922756
C330021F23Rik	Dcbld2	0.000873990289511384
Rock2	Nfu1	0.000873989440047583
Rps29	Anp32e	0.000873983277775332
Ddost	Gm13212	0.000873982478143376
Cetn2	Nmrk1	0.000873979724193052
Pgrmc2	Bzw1	0.000873979681943378
Ywhaq	Rpl34	0.000873967192059452
Ube2l3	Rpl34	0.000873961804083448
Tuba1c	Rpl4	0.00087394465815415
Krt8	Rps23	0.000873927860664147
Rps10	Rps15a	0.000873905909651713
Ywhaq	Rbms1	0.000873894821581183
Ubr7	Nmrk1	0.000873892225255002
Peg10	Rps18	0.000873889671047779
Taf9	Cobl	0.000873888069267877
Top2b	Slc39a14	0.000873887800942024
Apoe	Eif2s2	0.000873884011843326
Mybl2	Top2b	0.00087387469364745
Mapk14	Gabarapl2	0.000873870171672704
Ept1	Kif3a	0.000873858772115056
Upp1	Gmeb1	0.000873848028780099
Stk38	Timm22	0.000873839259667804
Esrrb	Gm6548	0.000873837051908406
Psmd2	Rpl37a	0.000873831642716759
Col18a1	Ogdh	0.000873827708831607
Trim44	Aff1	0.000873822028579696
Sfr1	Rpl3	0.000873818048866144
F830016B08Rik	Luc7l2	0.000873800799640774
Fblim1	Sfpq	0.000873799223651928
Lima1	Zcchc11	0.000873789524788493
Gm5595	Kpna2	0.000873781894897002
Scd1	Rpl34	0.000873778585695804
Fam133b	Rpl8	0.000873761385361398
Dbi	Cycs	0.000873752908569982
Cars	Nmrk1	0.000873750146148421
Hnrnpa1	Rpl18	0.000873747051452841
Gnas	Cox8a	0.000873745555321392
Lcmt2	Zfp781	0.000873743489570959
Folr1	Mpv17l	0.000873737142382032
Rpl24	Gm13212	0.000873736382156274
Pgrmc2	Nmrk1	0.00087373372427065
Gm5860	Zfp42	0.000873733150909133
Gm13139	Ywhaz	0.000873728754085926
Hspa5	Epas1	0.000873726634908954
Efcc1	Surf4	0.000873720570568212
Myeov2	Tpm4	0.000873718675898881
Gm3002	Hnrnpl	0.000873706444458424
Alpl	Hnrnph1	0.00087369209097277
Alpl	Ttf1	0.000873689680880982
Gm13826	Arf1	0.000873684142491998
Peg3	Pwp1	0.000873682783913896
Dppa5a	Gosr2	0.000873675409253714
Eef1d	Kif23	0.000873675278140711
Hmgb1	Timm22	0.000873672974749286
Snrpe	Mpv17l	0.000873651592507015
Taf9	Gm16702	0.000873649100425971
Rpl6	Tead2	0.000873648032938799
Pwp1	Nfatc2ip	0.000873640632996773
Arf1	Srsf1	0.000873639433740446
Rpl22l1	Exosc2	0.000873625012642706
Gm13152	Eif4g2	0.000873624589607264
AU018091	Zfp960	0.000873618895675215
Tet1	Psmd2	0.000873615837776715
Usp9x	Ctsa	0.000873615395748141
Bex2	Bex4	0.000873602329066164
Zfp600	Ldhb	0.00087359511203163
Slc39a14	Eno1	0.000873593349100399
Bbx	Bzw2	0.000873588899029147
Laptm5	Hnrnpu	0.000873586625401038
Rplp1	Rpl23a	0.000873566285844478
Morf4l2	H2-K1	0.00087355808421914
Tdgf1	Rpl31-ps12	0.000873550125644553
Zfp960	Ube2l6	0.000873533387578473
Rpl36	Dek	0.000873524114492157
Hypk	Gm20362	0.000873521393541601
Cdk2ap1	Hnrnpl	0.000873519940230693
Gm14391	Mybl2	0.000873511044785962
Brd8	Clptm1l	0.000873510312839838
Tfcp2l1	Fzd3	0.000873504290444753
Rala	Gm12191	0.000873503061577312
Mkrn1	Lrrc58	0.000873502707254669
Rab6a	2610305D13Rik	0.000873501808562865
Lrp2	Bex1	0.000873500593800155
Clspn	Gm16702	0.000873495109927444
Pdgfa	Pwp1	0.000873494257321128
Zfp71-rs1	Fbxo15	0.000873484478203302
Kat6b	Rpl17	0.000873478388947608
Kdelr2	Ptma	0.00087347784839832
Rbpj	Arf4	0.000873475291522742
Hspd1	Klf4	0.000873470847340367
Rbm3	Cul1	0.000873468704989271
Gm14322	Etv5	0.000873461822015074
Tmpo	2500004C02Rik	0.000873452750090804
Sod2	Hnrnpab	0.000873445135024172
Srsf10	Dynll1	0.000873444413379937
Usp22	Rpl34	0.000873443122411202
Dhcr24	Etv5	0.000873441771898988
Rps27	Mtf2	0.000873431698502381
Laptm5	Rps12	0.000873420267633197
Prtg	Dnajc10	0.000873415582615573
Rab6a	Slc39a7	0.000873415091123203
Zfp664	Itpa	0.000873396157561999
Sash1	Gmeb1	0.000873394066856601
Pgrmc2	P4hb	0.000873393094892635
Me2	Cd24a	0.000873391548453414
Cyp51	Dynll1	0.000873387571878079
Ywhaq	Pabpc1	0.000873374304164787
Cst3	Bbx	0.000873370796128447
Slfn5	Fubp1	0.000873365273496486
Car2	Cul1	0.000873362393345279
Manf	Rorb	0.000873355961220063
Ubr7	Meis2	0.000873345656685448
Mpv17l	Rpl13	0.000873333190949096
Gtf2i	Ssb	0.000873310662524469
Gm15772	Gm13152	0.000873303108497833
Rps5	Gm5148	0.000873303086238569
Rpl37a	Hnrnpa2b1	0.000873300633551275
Cyp2e1	Rrbp1	0.000873297660584069
Nars	Cox8a	0.00087328508804637
Sox2	Lamb1	0.000873274310969829
Cbx3	Kat6b	0.000873267027826218
Rpl17	Zfp488	0.000873263758893551
Rbpj	Rps20	0.000873257159376048
Gna13	Ndufb2	0.000873255355367203
Cdh1	Rn45s	0.000873253125728413
Folr1	Bcas2	0.000873245618371944
Gm13826	Gm13212	0.0008732448791721
Acat2	Mt2	0.000873241946789516
Igf2	Gm16702	0.000873240118114363
Ctsa	Glud1	0.000873232953919963
Gm13152	Hn1	0.00087322757408604
Mest	Pcmtd1	0.000873222602700407
Zfp704	Fut8	0.000873200635180367
Shmt2	Akap9	0.000873188969897078
Uba2	Echdc2	0.00087318319886908
Bbx	Cdc42	0.000873168445082481
Hspd1	Clptm1l	0.000873167216065912
Shmt2	Mtf2	0.000873166820089653
Laptm5	Cstb	0.000873160585468741
Smc2	Gm6654	0.000873154744957144
Pigp	Ywhaz	0.000873150914061288
Snrpe	Sfpq	0.000873144923696124
Zfp931	Pcmtd1	0.000873122873478419
Copg2	Maged1	0.00087309815982349
Kpna2	Lrp2	0.000873096773944637
Rps20	Gm12191	0.000873092415499473
Cdc42	Etv5	0.000873089088003163
Tpt1	Car2	0.000873086690217822
Rpl30	Myl6	0.000873073231171334
Sod2	Slc7a14	0.000873066875277586
Ube2l3	Fasn	0.000873056795014972
Ubr7	Fabp5	0.000873053967622386
Exosc2	Alg13	0.000873048447857834
Cyp51	Cdkn1c	0.000873046825699405
Bzw1	Trh	0.000873028627126207
E030024N20Rik	Dhcr24	0.000873020165074458
Mpv17l	Gm5506	0.000873004234998613
Ivns1abp	Ube2l6	0.000873004059466773
Ezh2	Gtf2i	0.000873000085382008
AU018091	Hnrnpa2b1	0.000872999771322897
Dhcr24	Inpp5d	0.000872995115193696
Rbms1	Ephx2	0.000872993621676805
Gm6548	Eif4ebp1	0.000872987952430704
Dclre1c	Rpl26	0.000872976759354018
Ifitm1	Rps21	0.000872974238117471
Rps7	Renbp	0.000872974140750941
Rps12	Tuba1c	0.000872958272201418
Tpm4	Nmrk1	0.000872941312994347
Fam133b	Gm5148	0.000872937836561403
Msh2	Pfkp	0.00087293431199855
Vamp3	Acsl4	0.000872928695573577
Usp22	Rpl26	0.000872926994060506
F830016B08Rik	Eif2s2	0.000872925441684527
Gm14391	Rpl14	0.000872924104002698
Nanog	Acsl4	0.00087291658356175
Ctsl	Maged1	0.00087291593151076
Sash1	Xaf1	0.000872893736431271
Nedd8	Gabarapl2	0.000872890971073651
Rps14	Zfp931	0.00087288536456582
Mt2	Rpl37	0.000872884933818045
Ssb	Srsf10	0.000872878254994516
Rbms1	Rpl23a	0.000872873688682804
Exosc2	Tpt1	0.000872872298147674
Srp14	Esrrb	0.000872871445314541
Khdrbs1	Hsp90aa1	0.000872848624613097
Cstb	Calm1	0.000872844154864889
Gm16702	Cd38	0.000872834188023913
Ephx2	Rpl4	0.000872828417704245
Gmeb1	Ndufb4	0.000872824739423982
Tmem167	Vimp	0.000872823541804579
Pcmtd1	Rex2	0.00087281221013482
Fbxo15	Slc2a3	0.000872807403711722
Hmgb1	Gm17821	0.000872805991419314
Rpl39	2610305D13Rik	0.000872794494425671
Rps19	Fasn	0.000872793227568973
Sgk1	Gm13212	0.000872787624457999
Nr6a1	Maged1	0.00087277720012567
Lama1	Gja1	0.000872775631390982
Basp1	Fth1	0.000872768129873337
Cdh2	Gja1	0.000872767958253931
Gm6548	Spp1	0.000872765719447057
Acat2	Vim	0.000872765422208769
Rpl9	Usp9x	0.000872763736119023
Cst3	Slc7a14	0.000872757615967735
Rps3	Rps27a	0.000872757592024291
Dnaja1	Rbpj	0.000872742023295332
Ttf1	Gm13247	0.000872741357744945
Dhcr24	Hsp90b1	0.000872733315113638
Zfp97	Sfr1	0.000872732621527075
Peg3	Rif1	0.000872727358120261
Cdc16	Dusp9	0.000872727160033853
Ilk	Stmn2	0.000872724606360667
Cstb	Rpl32	0.000872717494906583
Fbxo15	Sgk1	0.000872709119562951
Dnajc10	Dag1	0.000872705427946714
Gm10653	Cdk2ap1	0.000872705421954552
Lrpap1	Cycs	0.000872679440961726
Cdc42	Gnas	0.000872674388902926
Eef1d	Sfrp1	0.000872667643613841
Npc2	Cdk2ap1	0.000872666013154259
Gm17644	Bcas2	0.000872664891473739
Rps4x	Lap3	0.000872655223534272
4930470H14Rik	Rps17	0.000872654915832303
Manf	Dhcr24	0.000872654083697783
Gltscr1l	Hmgb1-rs17	0.000872648487579043
Tshz1	Dcdc2c	0.000872611831008375
Pdia6	Tars	0.00087261157211583
Ephx2	Hypk	0.000872607354919896
Mest	Khdrbs1	0.000872606185442877
Gm15645	Rps28	0.000872595438946467
Psma4	Rpl9	0.000872585965752835
Ckb	Rps17	0.000872560541223882
Rpl39	Renbp	0.000872558460227581
Rpl34	Ldha	0.000872540764721038
Vim	Gm6525	0.000872534175566185
Tpt1	Hdlbp	0.000872522419472267
Slc7a3	Rnf187	0.00087251795820057
Klf9	Basp1	0.000872514008639676
Vim	Mylpf	0.000872506366657231
Tmsb4x	Gm13157	0.000872498823605356
Clspn	Efcc1	0.000872495397606397
Stk38	Tmem206	0.000872489178067956
Slc7a14	Acat2	0.000872482048467194
Eif5	Dsg2	0.000872473678734021
Gm5148	Alpl	0.000872466401520329
Tmem69	Iars	0.000872463896493044
Eif5	Pdgfa	0.000872458575024513
Hnrnpu	Rpl35a	0.000872435516832657
Gm15772	Hnrnpl	0.000872434981148678
A630089N07Rik	Srprb	0.000872430921251244
Gm6548	Tuba1a	0.000872429985890306
Lin28a	H2-K1	0.000872427465136648
Gm6083	Rpl22l1	0.000872411754309328
Ephx2	Gm6710	0.000872394648633979
Wls	Gm13051	0.000872384513168826
Ell2	Tmem206	0.000872376183351656
Nlrp1a	Rorb	0.000872368147200388
Ppp1r16b	Peg10	0.000872362267376097
Slc39a7	Yes1	0.000872348655473391
Ptplad1	Psmd2	0.000872340928645325
Tbx3	Fubp1	0.000872339257830197
Cobl	Cox8a	0.000872333593925107
Rpl36a	Kat6b	0.000872323128873697
Hmgcs1	Crabp1	0.000872309430341585
Klf4	Acsl4	0.000872304308657519
Psat1	Rps18	0.000872297311788413
Slc25a36	Commd7	0.000872288473380724
Pdcd5	Mkrn1	0.00087228677419984
Gm4724	Eif1b	0.000872283076431572
Ssrp1	Porcn	0.000872281789945391
Rbm3	A630089N07Rik	0.000872276167329001
Rpl34	Crabp2	0.000872262480528126
Casc4	Nedd8	0.000872245119577578
Ranbp1	Hmgn2	0.000872235857970601
Rps23	Wdr1	0.000872230422978807
Vdac1	H3f3a	0.000872216350073754
Dsg2	Laptm5	0.000872194097835549
Rpl17	Pdcd5	0.000872174326169033
Cd24a	Rps26	0.000872173963316134
Hnrnpa1	Slc2a1	0.000872170532128825
Larp7	Gm6654	0.000872151098863974
Baz2b	Dek	0.000872129217087865
Emb	Dusp9	0.000872128207485238
Sfpq	Rpl34-ps1	0.000872120160271153
Tbx3	Ywhaq	0.000872115817039546
Pcmtd1	Cyp2e1	0.000872109739951607
Dhcr24	Bzw2	0.000872109088733307
Serp1	Rn45s	0.000872105606963407
Vimp	Rps20	0.0008721017644174
Manf	Gmeb1	0.000872097407665932
Nmrk1	Fbxo15	0.000872096101676279
Hoxb2	Wls	0.000872088511401755
Mylpf	Gm20767	0.000872073097685575
Gja1	Scd1	0.000872072611855825
Dek	Maged1	0.000872067061218264
Mt2	Tubb5	0.000872066496341044
Tfcp2l1	Rpl9	0.000872059806454362
Lin28a	Mllt6	0.000872045723880366
Bnip3l	Cyp2e1	0.000872011024295863
Gnb2l1	Dclre1c	0.00087199533584021
Ptma	Ranbp1	0.000871987387489007
Vim	Nasp	0.000871980927392947
Sec61g	H3f3b	0.000871974215951501
Rpl18a	Khdrbs1	0.000871967505735892
Kif3a	Tmpo	0.000871960114499936
Rpl37	Cdh2	0.000871960036704698
Ptma	Gm3002	0.000871957870027621
Casc4	Stmn2	0.000871948445833368
Mfsd11	Dqx1	0.000871940242880194
Cyp2e1	Gm5643	0.000871939364908212
Dpysl2	Gm5860	0.000871939064960623
Echdc2	Nasp	0.000871936230683724
Calr	Khdrbs1	0.000871934314279247
Gm14325	Bex1	0.000871932067501176
Cdc42se2	Pcbp1	0.000871930489682777
Vimp	2310039L15Rik	0.00087192696525904
Eif4a3	Tcf3	0.000871918728596967
Gm15421	Acaca	0.000871896223460329
Eif4ebp1	Fabp5	0.000871885630423283
Gtf2i	Etv5	0.000871882977609313
Top1	Hnrnpa2b1	0.00087188051038331
Cd38	Ctsa	0.000871876844176289
Phlda1	Gtf2i	0.000871861327263325
Grsf1	Arf1	0.000871857762052766
Rock2	Dclre1c	0.000871857420565534
Krt8	Ext1	0.000871853017964211
Ifitm1	Lsm6	0.000871850490642972
Akap9	Scaf11	0.000871849466937165
Mtf2	Actg1	0.000871847319863558
Hnrnpa2b1	Hmgn1	0.000871844799036403
Rpl36a	Gm5643	0.000871844720006106
Calm3	Sfrp5	0.000871836654725084
Ywhaz	Rps7	0.000871827667818754
Grlf1	Fabp5	0.000871825231958449
A630089N07Rik	Etv5	0.000871824642883818
Tpi1	Eny2	0.000871822079470956
Rps5	Gltscr1l	0.000871820669239481
Nedd4	Sgk1	0.000871820441764289
Zfp71-rs1	Myl6	0.000871819318439324
Ube2l6	Eef1d	0.000871809260641671
Gm5643	Ptma	0.00087180834787444
Hnrnpa2b1	Calm2	0.00087180415717918
Mt2	Gmeb1	0.000871802588479639
Nfatc2ip	Mettl9	0.00087178734490472
Ulk1	Calm1	0.000871773815733767
Gm15772	Gja1	0.000871753725621626
Gnb2l1	Gdf3	0.000871744992949225
Ppp2r4	Kif3a	0.000871744508397771
Baz1b	Ppp2r4	0.000871734633566765
Calm3	Sfr1	0.000871729138482736
Asns	Ywhaq	0.000871727697570263
Rif1	Sgk1	0.000871725310679214
Inpp5d	Arf1	0.000871714579823583
Slc39a7	Manf	0.000871698376940034
Etv5	Dgcr8	0.00087168396365526
Rps3	Cdk2ap1	0.000871683718649828
Myeov2	Hnrnpa0	0.000871665434675408
Emb	Rpl6	0.00087166232189761
Eif4ebp1	Rbpj	0.000871646735193263
Tpi1	Ezh2	0.000871642032490298
Rpl27	Snrpe	0.00087162917265552
Rps4x	Ulk1	0.000871611757911916
Mpv17l	Tram1	0.000871605468720264
Alpl	Fam98b	0.000871604091976478
Hypk	Rplp1	0.000871600429425612
Vdac1	Ppp2r4	0.000871589542941777
Pmm1	Gdf3	0.000871585583155379
Cyp26a1	Slc39a14	0.000871581976876447
Kdm1b	Maged1	0.000871581463209854
5730507C01Rik	Txndc5	0.000871575139405878
Gm16702	Tceb1	0.000871573609526467
Hnrnpa1	Srp14	0.000871572892853077
Flna	Mdk	0.000871567963812346
Rps15a	Zfp703	0.000871560420388412
Rpl23a	2610305D13Rik	0.000871559667277101
Mt2	Rps28	0.000871548656919828
Sox2	Rps27	0.000871544825980382
Rps14	Gm16702	0.000871539448297552
Calm2	Cst3	0.000871533221778914
Sec61g	Rpl6	0.000871512646219667
Dab2	Zfp960	0.000871512380521838
Tbx3	Tmpo	0.000871506350834391
Dhrs3	Tpd52	0.000871490792229626
Hypk	Dpysl2	0.000871490209348433
Cox8a	Sash1	0.00087148752858808
Pias2	Vimp	0.000871467671187317
Vim	Srp14	0.000871466307378514
Peg10	Pdia6	0.000871454774298973
Commd7	Nr6a1	0.000871454627222744
Tfcp2l1	Pabpc1	0.000871453783408992
H3f3b	Fau	0.000871442145689945
2310039L15Rik	Peg3	0.000871441814271061
Rnf187	Rap1b	0.000871428362555586
Tceb1	Gm20767	0.00087140293982685
Gmeb1	Nars	0.000871399131211184
Eif4a3	Lcmt2	0.000871398490536107
Wbp5	Surf4	0.000871397909286982
Gm17644	Hmgb2	0.000871394645990384
Ogdh	Hspd1	0.000871392037698734
Hspb1	Mapre2	0.000871390924383101
Gm14430	Fn1	0.000871382050254274
Cbx3	Rpl34-ps1	0.000871379694225249
Zfp71-rs1	Msh2	0.000871374718530816
Bzw2	Rpl31	0.000871370320068747
Igf2	Gm6654	0.000871368733998846
Rpl36	Rps5	0.000871362514998378
A130077B15Rik	Tuba1c	0.000871351653466998
Itpa	Rps15	0.000871347414858428
Ddb1	Rbm3	0.00087133731522962
Ell2	Rpl3	0.000871328492002884
Ube2l6	Rps26	0.000871317172654873
Tcf3	2410006H16Rik	0.000871317001708675
Gm15645	Kpna2	0.000871298115047158
Fut8	Exosc2	0.000871295699550956
Nr6a1	Lap3	0.000871276173514962
Klhl22	Tet1	0.000871269848439156
Zfp71-rs1	Hsph1	0.000871256705138598
Gpx1	H2-K1	0.000871242944374366
Meis2	Tagln2	0.000871237216991319
Tuba1a	Tcf3	0.000871233317148264
Calm2	Rpl18	0.000871227517029125
Zfp781	Zfp935	0.000871226743146358
Slc2a3	Mtf2	0.000871221740582515
Sash1	Mtf2	0.000871210659452779
Eif2s2	Kcnq1ot1	0.000871199706742861
Zfp488	Prrc1	0.000871196764394094
Mt2	Tmpo	0.000871189228019177
Pcmtd1	Serp1	0.000871177708462266
Fxyd6	Flrt3	0.000871174681523806
Serp1	Dab2	0.000871159759959432
Klf2	Zfp42	0.000871156399026093
Slc16a1	Ccdc36	0.000871154865451278
Med13l	Echdc2	0.000871150017142578
Chd4	Rps5	0.000871145190381252
Gm14430	Mt2	0.000871137542274487
Rpl26	Mpv17l	0.000871127509007052
Fam64a	Bex2	0.000871122147432965
Dag1	Ext1	0.000871113360415008
Rps15a-ps4	Ube2l6	0.000871097971531532
Tmpo	Mkrn1	0.000871096657864763
Rif1	Emb	0.000871096520622118
Sfpq	Wls	0.000871065980916597
Rps19	Id3	0.000871063109706093
Ssr3	Cdh2	0.000871061552552827
Ube2l6	Fam133b	0.0008710354461232
Rps10	Rps15a-ps4	0.000871034306931888
Wls	Rps27	0.000871029334344287
Rps20	Sgk1	0.000871020975661603
Rpl27	Gm13242	0.000871013552870265
Hnrnpa2b1	Rpl9	0.000871008069135326
Slc7a14	Rrbp1	0.000870998238187717
Lgals1	Tead2	0.000870993829571448
Prdx4	Bnip3l	0.000870988095916629
Rpl22l1	Hspb1	0.000870972757333672
Ctsa	Gm13152	0.000870971847207762
Ttf1	Bex4	0.000870966042725471
Myeov2	Timm22	0.000870959809293977
Rpl13a	Klf2	0.000870959515401296
Pcmtd1	Luc7l2	0.000870951845437031
Dusp9	Myeov2	0.000870949982085798
Efcc1	Khdrbs1	0.000870946449295503
Rps18	Fasn	0.000870942925970846
Fubp1	Ephx2	0.000870920651628849
Sash1	Slc7a14	0.00087091694411745
Dqx1	Vim	0.000870911913054787
Snrpe	Zfp488	0.000870902999312877
Rala	Rpl10a	0.000870895894570925
Hdlbp	Mylpf	0.000870892600047827
Hnrnpu	Srsf10	0.000870880062821616
1700030L20Rik	Ogdh	0.000870875015840402
Rras2	Basp1	0.000870870539035092
Snrpe	Commd7	0.000870867178442411
Hnrnpl	Ftl1	0.000870866416532377
Phip	Hypk	0.000870849479312648
Emb	Atp6v1d	0.000870849041338151
Ckb	Rpl27	0.000870832678783716
Fubp1	Nr6a1	0.00087082534072157
Serpinh1	Maged1	0.00087081835096658
Fdps	Sfr1	0.000870816992548938
Gm9846	Hmgn2	0.000870815605688144
Rock2	Sec61g	0.000870809262403949
Rps7	Iars	0.00087080723358952
Cdkn1c	Gdf3	0.000870786599143022
Car2	Gm13826	0.000870786505596833
Zmynd11	Slc25a36	0.000870769736436089
Gm2381	Nr6a1	0.0008707692151885
Shmt2	Phax	0.000870765507155494
Iars	Col18a1	0.000870752804637219
Fut8	Gpx1	0.000870746488672742
Rpl18a	Lap3	0.000870741360290686
Cobl	Chd4	0.00087073696373977
Gm13051	0610010B08Rik	0.000870736400971608
Acat2	Actg1	0.000870722949485806
Fam98b	Flrt3	0.000870721990302235
Gm13152	Sec61g	0.000870714801684203
Hnrnpl	Gm6654	0.000870705903556787
Rpl36a	Cbx3	0.000870697182399357
Prrc1	Gm20767	0.000870696674233418
Tmed2	Dbi	0.000870693470800861
Rps18	Usp9x	0.000870687769129619
Rps15a-ps4	Bnip3l	0.000870684367961087
Dsg2	Luc7l2	0.000870677347146415
Rpl36	Pcbp1	0.000870675450699924
Baz1b	Ssb	0.000870662745115537
Rpl31-ps12	Cst3	0.000870656536347466
Ptprs	Rock2	0.000870648690166677
Gm10324	Bcas2	0.000870628632868649
Klf9	Psma4	0.000870628273312441
Alpl	Hspb1	0.000870623751219459
Gm12191	Sash1	0.000870600175848335
Zfp664	Psma7	0.000870590763520879
Fbxo15	Cdh2	0.000870583864621235
Rpl27a	Gm10653	0.000870580566461642
Marcksl1	Rpl12	0.000870576228933339
Gm7102	Fam25c	0.000870576186234043
Acsl4	Exosc2	0.000870576006462204
Gm5643	Sec23ip	0.000870574933250698
Trim44	Rap1b	0.000870558854872875
Esrrb	Tuba1b	0.000870554172811426
Prrc1	Hnrnpa0	0.000870552792813745
Ssr3	Cmah	0.000870552607706472
Ttf1	Dek	0.00087054215715015
Rpl31-ps12	Myh10	0.00087053998195156
2810417H13Rik	Hnrnpab	0.000870525902312402
Lrrc59	Gmeb1	0.000870523031226717
Dag1	Rala	0.000870521364964996
Ssrp1	Ell2	0.000870515703662828
Tpi1	Hoxb2	0.000870503196927863
Scd2	Cst3	0.000870493412874001
Pwp1	Zfp534	0.00087048617098963
Baz2b	Hmgn2	0.000870483183791138
Cdkn1c	Rps23	0.000870479574569364
Ccnd2	1700030L20Rik	0.000870472122223738
Hsph1	Minos1	0.000870469642049259
Pdia3	Echdc2	0.00087046661345869
Hnrnpl	Rbms1	0.000870465091021658
Cnbp	Kdm1b	0.000870464196720012
Cdc42se2	Rock2	0.000870455151107592
Lgals1	Arf4	0.000870449978423689
Slc25a13	Tram1	0.000870444322996346
Mfsd11	Lap3	0.00087042378230058
Eef1d	Gm14391	0.000870413412835974
Bcas2	Rpl14	0.000870403832330486
Marcksl1	Rps3	0.000870382727384762
Meis2	Ilk	0.000870366447484333
Tceb1	Slc7a14	0.000870361053450802
Rps27	Ube4b	0.000870360535305132
Calm2	Rps29	0.000870352346576208
2610305D13Rik	Rplp1	0.000870347158365079
Rps23	Lsm6	0.000870328850556936
Rpl12	Gm6548	0.000870328030194387
Nlrp1a	Aff1	0.00087032620486625
Ttc39b	Rps12	0.000870323415257149
Eef1d	D17Ertd648e	0.000870318096536113
Scd2	Tmpo	0.000870315270169661
Tpi1	Nasp	0.000870313819198891
Rpl17	Folr1	0.000870310786488953
Gm20767	Zfp534	0.00087029274761113
Trim44	Tmem69	0.000870271065472838
Kif3a	Cxcr2	0.000870269945662349
Tpi1	Srsf1	0.000870269836350966
Ogdh	Lrrc59	0.000870266990897879
Acaca	Laptm5	0.000870260377729146
Gm6548	Dynll1	0.000870249816060829
Hmgcs1	Eef1d	0.000870248076310655
5730507C01Rik	Tagln2	0.000870242160212917
Ptplad1	Gpx3	0.000870239033415197
Emb	Hnrnpl	0.000870225401394545
Hspd1	Hspb1	0.000870211259594199
Gm4724	Gm15421	0.000870208521449795
Ccnd2	Kif23	0.000870207465484918
Myh10	Rpl23a	0.000870196989839188
Kpna2	Lsr	0.000870183910908709
Whsc1	Ssb	0.000870179130859501
Slc2a1	Gm16702	0.000870177637232198
Gm20362	Chchd10	0.000870169683086885
Larp7	Gm12191	0.000870158342172552
Rpl26	Acat2	0.000870157576145446
Fbxo15	Nr6a1	0.000870156031521726
Mybl2	Hmgn1	0.00087014862562621
Eif5	Srprb	0.000870144748213764
Rpl37	Bex1	0.000870141915120463
Rnf187	Pcbp1	0.000870130898226081
Calm3	Mapre2	0.000870124966159112
Ptplad1	Rpl10a	0.00087012186633766
Rps26	Gm13051	0.000870109240596443
Stra8	Grlf1	0.000870096619912768
Stra8	Scaf11	0.00087009649310864
Rex2	Rps15a-ps6	0.000870078445201381
Mir692-1	Fabp3	0.000870060847998253
Pgrmc2	Gm13212	0.000870058624676688
Gabarapl2	Fblim1	0.000870054713720465
Gm14322	Chchd1	0.00087005084459959
Srprb	Gltscr1l	0.00087004929527647
Suz12	Zfp600	0.000870043700769174
Apoe	Rap1b	0.000870037821525856
Ddx3x	Rps10	0.000870018904169609
Cdh2	Slc25a36	0.000870016219596925
Srp14	Hsp90aa1	0.000870011229720013
Gm13251	Tuba1a	0.000870009946484979
Sfpq	Tet1	0.000869993179792186
Psat1	Psma7	0.00086998909240418
Rpl12	Efcc1	0.000869987737684042
Gm20362	Gabarapl2	0.000869983275047793
H2-K1	Rorb	0.000869981126154809
Xaf1	Rps15	0.000869968186700836
Rbms1	Rbpms2	0.000869960723120953
Rps23	E030024N20Rik	0.000869959513320685
Sfpq	Gm13051	0.000869955456076607
Klhl22	Serp1	0.000869954348745547
Scd2	Cdh1	0.000869950058727625
Itpa	Fdps	0.000869949499552284
Ilk	Gdf3	0.00086994885628811
Dcbld2	Rab6a	0.000869947312052286
Dab2	Hnrnpu	0.000869935705252104
Pabpc1	Stmn2	0.000869924426183441
Hdlbp	Nanog	0.000869920742328366
Gm7102	Hnrnpa0	0.000869918031173069
AI314180	Lactb2	0.00086991368624692
0610010B08Rik	Malat1	0.000869908777327321
Zfp488	Gm13212	0.000869879568167231
Rps12	Zfp960	0.000869877224083898
Alg13	E030024N20Rik	0.000869870999925
Fabp5	Bzw2	0.000869845819292811
Psma4	Ogdh	0.000869838229085255
Tagln2	Fasn	0.000869832792630643
Fubp1	Acsl4	0.000869818336094868
Ywhaq	Laptm5	0.000869810497225127
Dek	Mdm4	0.000869801334956701
Trim44	Ftl1	0.000869799821443933
Fabp3	Hnrnph1	0.000869792865668025
Myh10	Rps29	0.000869786011437045
Hmgn1	Gnpda1	0.000869784595105501
Gm5148	A130077B15Rik	0.000869783317696148
Ldhb	Rps2	0.000869757039999693
Eif5	Calm3	0.000869752911907227
Mtf2	Bcat1	0.000869751022127193
Lefty2	Rps29	0.000869742958709522
Gmeb1	Actg1	0.000869732775937716
Eif2s2	Nedd8	0.000869730332267341
Slc7a3	Ube2l6	0.000869722946496583
Gm5860	Ubr7	0.000869721639989575
Als2	Rps18	0.000869711909311129
Cyb5r1	Rps23	0.000869709127953886
Scaf11	Kcnq1ot1	0.000869707285153612
Zmiz1	Tpt1	0.000869700121362503
Srsf1	Tars	0.000869673723146621
Fn1	Bend4	0.000869667976808746
Ngfrap1	Ftl1	0.000869667260952062
Zfp326	Gm13152	0.000869661848298099
Rps10	Srsf1	0.000869658750392329
Dek	Itpa	0.000869612613970822
Cars	Mest	0.000869608026860942
Mt1	Rpl36a	0.000869607679495535
Cyp2e1	Gm15421	0.00086960333668935
Nmrk1	Gm13247	0.00086960198235543
Rps27	Iars	0.000869594602837651
Gm10653	Malat1	0.000869590994593621
Nfatc2ip	Dhrs3	0.000869587676370081
Gm14325	Gm6083	0.000869587424241407
Tuba1c	Rps15	0.000869582969853135
Crabp2	Gnas	0.0008695823804257
Zfp703	Sfpq	0.000869576546033971
Sars	Eef1d	0.000869576018801847
2610305D13Rik	Rpl23a	0.000869567577777216
Eif2s2	Pwp1	0.00086956396948855
Itpa	Scd1	0.000869561918342207
Ssrp1	Phip	0.000869556528347583
Msh2	Gm17821	0.000869555495974781
Snrpe	Dqx1	0.000869555383599731
Rras2	Itpa	0.000869539771399875
Mllt6	Zfp97	0.000869536247731265
Baz1b	Klf4	0.000869535053842434
Fbxo15	Ulk1	0.000869529559293478
Sars	Slc7a14	0.000869524932439922
Gm2381	Calm2	0.000869519359997283
Rps7	Nedd4	0.0008695128562471
Ubxn2a	Wls	0.000869512637604127
Rps15	Fam98b	0.00086949331701984
Dclre1c	Dbi	0.000869489371444363
Fth1	Stmn2	0.000869488032583852
Ppp2r4	Actb	0.000869463330789077
Gm5595	Tmem206	0.000869462887197968
Khdrbs1	Acat2	0.000869452438299301
Hsp90b1	Ttn	0.000869439449197762
Cst3	Arf1	0.000869439410944401
Zfp703	Nlrp1a	0.000869437860915189
Fabp5	Ttc39b	0.000869436052665684
Phax	Cd38	0.000869434834278266
Pdcd5	Luc7l2	0.000869408285335536
Gm5860	Cdh1	0.000869405592672724
Tpi1	Pbx1	0.000869401370728502
Zfp781	Sfpq	0.000869400922668204
Wbp5	Tmem69	0.000869396826605184
Ckap4	Mir692-1	0.000869393109161912
Cst3	Tead2	0.000869379681312519
Rab6a	Tars	0.00086937585195806
Flrt3	Ftl1	0.000869371168418285
1500012F01Rik	Flna	0.000869363894238212
Cdh2	Rala	0.000869342319742506
Luc7l2	Hmgb2	0.000869337969139307
Srp14	Nlrp1a	0.000869320818018378
Vamp3	Gm2381	0.000869303193353256
Suz12	Kdm1b	0.000869302038515887
Gm15772	Rpl32	0.000869300901216337
Sec23ip	Pwp1	0.000869297606941953
Zfp42	Hmgb1-rs17	0.000869290528618726
Kpna2	Slc7a14	0.00086928719954355
Gm6654	Fut8	0.000869264402126524
Chchd1	Pdia6	0.000869255688052295
Kdelr2	Rps2	0.000869255595560506
Rpl34-ps1	Luc7l2	0.000869242413609666
Actb	Gm5148	0.000869242200691007
Fau	Luc7l2	0.000869242162517875
Ski	Alpl	0.000869234373649502
Fabp3	Rpl22l1	0.000869196896467171
Pcbp1	Alpl	0.000869194673564581
Nanog	Snrpe	0.000869187516707464
Rps24	Dek	0.000869174770245313
Ldha	Ttf1	0.000869170354300971
Srsf10	Gm16702	0.000869169899772723
Bnip3l	Eif4a3	0.000869163728525034
Zfp71-rs1	Nlrp1a	0.000869163725239145
2310039L15Rik	Gdf3	0.000869162504741596
Rpl37	Hypk	0.000869148592978442
Bex1	Ptprs	0.000869142186175217
Nasp	Cdkn1c	0.000869128674434536
Rnf187	E030024N20Rik	0.000869126776602193
Nedd4	Gm13242	0.000869122879861044
Sox2	Dag1	0.000869120704818081
Ube2l3	Gdf3	0.000869108161787532
Hnrnpa2b1	Exosc2	0.000869107436921093
2310039L15Rik	Sec61g	0.000869088599144661
Tjp1	Zcchc11	0.000869068342724527
Dppa5a	Gpc3	0.000869066810322872
Hsph1	Gmeb1	0.000869058132985895
Bnip3l	Rpl31	0.000869057020213175
Rps16	F11r	0.000869056255598118
Lrpap1	Tmem69	0.000869050788554116
Dnaja1	Zfp488	0.000869045693469761
Rpl13	Gdf3	0.000869028854254563
Prelid1	Pabpc1	0.000869028506928327
Fam25c	Maged1	0.000869027625314508
Tshz1	Vim	0.000869015704606306
Rps7	2500004C02Rik	0.000868997474478501
Shmt2	Rpl32	0.000868997442503796
Cycs	Dynll1	0.000868996197654063
Bex1	Mir692-1	0.000868996018844881
Fubp1	Kif23	0.00086898129521467
Ndufb2	Cd38	0.00086897602378888
Rps28	Rps2	0.000868976017151028
Gm6402	Zfp664	0.000868971851735162
Hmgn1	Srsf10	0.000868939364795983
Snrpe	Rplp2	0.0008689346066224
Galk1	Zfp326	0.000868929168248509
Ptov1	Arf4	0.000868925334722706
Lamb1	Suz12	0.000868921230903699
Ptov1	Whsc1	0.000868915538764336
Zfp960	Gm14325	0.000868908771604227
Fxyd6	Xaf1	0.00086890769678307
Kif23	Txndc5	0.000868905560777277
Spen	Ttn	0.000868882321629702
Slc7a14	Eif5	0.000868873725166195
Hsp90aa1	Calm1	0.000868868770854941
Cox8a	Edem1	0.000868855511657607
Bex2	Tmem167	0.00086885397282466
Ogdh	Tuba1a	0.000868833599317536
Eif4ebp1	Pfkp	0.000868824795246542
Rps10	Bbx	0.000868806477218623
Rps18	Rap1b	0.00086880643987981
Tead2	Eif4a3	0.000868805984266098
Gja1	Etv5	0.000868804446059179
Mapk14	Lrrc59	0.000868795505701135
Hnrnph1	Cyp26a1	0.000868793488363118
Usp9x	Rpl37	0.000868790669494032
Gja1	Gm10324	0.00086878684420882
Hnrnpa1	Pwp1	0.000868786621152708
Slc2a3	Tpm1	0.000868779051951175
Tagln2	E030024N20Rik	0.000868778597352333
Peg3	Hnrnpa1	0.000868774902645419
Wdr1	Echdc2	0.000868772061705829
Cyp2e1	Basp1	0.000868756951005243
Sc4mol	Porcn	0.00086875435154788
Rps26	Commd7	0.000868754144526444
Gm9846	Ccdc36	0.000868751696919993
Mybl2	Lefty2	0.000868750678605848
Ppp2r4	Lsr	0.000868748804816459
2310039L15Rik	C77370	0.000868747173233045
Slc7a14	Gm14322	0.000868744004824457
Fut8	Gm6654	0.000868740304646692
Rpl30	Gm14326	0.000868733155631801
Slc39a7	Folr1	0.000868721980837701
Slc39a7	Slx1b	0.000868719028461548
Sfrp1	Cyb5r1	0.000868718600749365
Ngfrap1	Gdf3	0.000868712735495321
Ilk	Gm7102	0.000868709039686194
Fam25c	Dcdc2c	0.000868706145826045
Alg13	Cmah	0.000868704884340346
Rpl37a	Zfp781	0.000868695669059102
Rpl32	Ppia	0.000868693777881529
Mtf2	Sgk1	0.000868681940234091
Tmed2	Ttn	0.000868680485174602
Top2b	Tmem206	0.000868679869166045
Dbi	Gpx1	0.000868675018647103
Scd1	Hspa5	0.00086866311130597
Akap9	0610010B08Rik	0.000868660182585656
Morf4l2	Tuba1c	0.000868659507179632
Lima1	Rps12	0.000868656829122145
Ptplad1	Kank2	0.000868654310870405
Tfcp2l1	Chd4	0.000868647333632554
Rras2	Slc7a3	0.000868642850468695
Trim44	Zfp703	0.000868639034593895
Fth1	2810417H13Rik	0.000868628426267354
Rps29	Lcmt2	0.000868624644665495
Gm14326	Ttf1	0.000868620114720964
Sox11	H3f3b	0.000868612779454673
Ptov1	Tshz1	0.000868612106542957
Hspb1	Ptprs	0.000868612080601811
A130077B15Rik	Zfp42	0.00086860870501701
Glud1	Scaf11	0.000868585498784689
Rpn1	Ezh2	0.000868585171698645
Sod2	Fzd3	0.000868584942354489
Myeov2	H3f3a	0.000868576302409459
Clptm1l	Fabp5	0.000868571944794621
Arf3	Arf4	0.000868568047690428
Zfp326	Gm15772	0.000868562653421175
Tars	Ccdc36	0.000868548712908821
Lrp2	Fdps	0.000868548435692237
Grsf1	Fn1	0.000868543080571406
Dcdc2c	Cdkn1c	0.000868541815320563
Rpl14	Phip	0.000868529203025993
Uba2	Cobl	0.00086852750811325
Tpm4	Gm6402	0.000868520230924765
Tuba1a	Epas1	0.000868514518621418
Srp14	Bbx	0.000868501827268132
Cstb	Rpl10a	0.000868491221305848
Ngfrap1	Bcas2	0.000868483171699744
Sgk1	AI314180	0.000868480179721159
Rps15a-ps6	Dynll1	0.000868479377506087
Bcas2	Ubqln2	0.000868474741344997
Manf	Chd7	0.000868469667822782
Cycs	Rps7	0.000868469238773128
Rpl36	Puf60	0.000868467005095214
Kdm1b	Slc16a1	0.00086846621510573
Whsc1	Kcnq1ot1	0.00086846354203483
Slc25a13	Slc39a7	0.000868457005020773
Wdr1	Dynll1	0.000868455242450038
Dynll1	Slx1b	0.000868449195658404
Cdc42se2	Chd7	0.000868443294105719
Gm13251	Rpl24	0.000868442754549228
Car2	Etv5	0.00086844010479929
Msh2	Tceb1	0.000868439294926747
Manf	Puf60	0.000868435728445988
Gpx1	H3f3a	0.000868433034070078
E030024N20Rik	Scd1	0.000868432243198748
Tmed2	Iars	0.000868420775420381
Chchd10	Gm5860	0.000868419951105645
AU018091	Gm10653	0.000868407838434335
Hspb1	Lgals1	0.00086840404014522
Pcmtd1	Tet1	0.00086839740667055
Fabp3	Gm14322	0.000868395432610645
Msh2	Rps27	0.000868392083918545
Rpl22l1	Arf3	0.000868391658587262
Crabp2	Bex1	0.000868358904619039
Cyb5r1	Scaf11	0.000868358520611856
Rpl34	Calm3	0.000868342966423316
Lrrc59	Sox11	0.000868331575924956
Sox2	Mpv17l	0.000868330063867402
Prelid1	Maged1	0.000868318830239146
Ckap4	Ndufb4	0.000868314168841587
Pbld1	A630089N07Rik	0.000868301564639443
Kank2	Als2	0.000868291612785672
Glud1	Gm9846	0.00086828602713624
Etv5	Cth	0.000868278581299773
Rps23	Hnrnpab	0.000868273490744608
Hmgn2	Ivns1abp	0.000868268046769272
Timm22	Scd1	0.000868264520442256
Chchd10	Id3	0.000868264510812325
BC018473	Wls	0.000868251440520291
Fabp5	Phlda1	0.000868239729839879
Zfp534	Bex1	0.000868226369701237
Tuba1b	Gm13154	0.000868224658865057
Zfp326	Cetn2	0.000868218465249438
Slc25a36	Sec61g	0.000868212514726634
Ostf1	Hmgn1	0.000868209558506382
Dek	Zfp534	0.000868192251584209
Kif3a	Rpl27a	0.000868184676556913
E030024N20Rik	Srp14	0.000868181464865343
Mir692-1	Ran	0.000868180137172305
Igf2	Gm17644	0.000868174669867095
Ckap4	Rpl22l1	0.000868163014428426
Rpl36a	Gm6083	0.00086816288497717
Gm13242	Tfcp2l1	0.000868161503482526
Dab2	Crabp2	0.000868159748804161
Mir692-1	Whsc1	0.000868155802895258
Cstb	Lsm6	0.000868152341009617
Acsl4	C330021F23Rik	0.00086815063497851
Rps20	Rex2	0.000868149022257285
Hspa5	Folr1	0.000868138865735571
Gm14391	Rpl24	0.000868131174681623
Ifitm1	Crabp2	0.000868127088044304
Rps14	Rps2	0.000868105712412314
Lap3	Lamb1	0.000868090664200782
Gm13212	Xaf1	0.000868082479774253
Ept1	Id3	0.000868073209407441
Rps3	Nmrk1	0.000868060340488198
Rps26	Scd2	0.000868047003184841
Yes1	Zfp931	0.00086803372687052
Gm20362	Gm12191	0.000868028132101749
Psmd2	Wbp5	0.000868014042766077
Tdgf1	Nanog	0.000868001522125263
4930470H14Rik	Sfrp5	0.000867993254566748
Gm13242	Gm5148	0.000867989959193807
Gltscr1l	Hnrnpa1	0.000867979621705292
Sod2	Dqx1	0.000867971278411749
Slc39a14	Ulk1	0.000867970988156445
Glud1	Tuba1b	0.000867966206776954
Rps4x	Cd38	0.000867962777984456
Gm17644	Brd8	0.000867959680636195
Eef1d	Brd8	0.000867956420603578
Dbi	Wdr1	0.000867955426691178
Fzd3	Pdia6	0.000867951451029363
Sod2	Rpl26	0.000867948592239681
Rpl27a	2610305D13Rik	0.000867934960738172
Rrbp1	Tpm4	0.000867931858133929
Ulk1	Fbxo15	0.000867929832621276
Nasp	Sparc	0.000867924639027257
Rps3	Hmgn2	0.000867921313798999
Pdia6	Rps23	0.000867914316726407
Rps18	Bzw2	0.000867898386623369
Rplp1	E030024N20Rik	0.000867898357310202
Me2	Zfp326	0.000867885994240807
Ephx2	Rpl36	0.000867884100504941
Mkrn1	Maged1	0.000867883988543963
P4hb	Renbp	0.000867878172303457
Bcat1	Pwp1	0.00086787332741531
Bzw2	Rps29	0.000867872034578375
Kank2	Eif5	0.000867870354484921
Sash1	Cobl	0.000867865857181163
Nanog	Gltscr1l	0.000867855864335035
Cox6a1	Morf4l2	0.000867850706096937
Rps15a	Gm20362	0.000867842593977159
Gm13212	Rplp2	0.000867839363022606
Fth1	Rps23	0.000867831090755734
Rbpms2	Iars	0.000867828461147387
Sec23ip	Zmym2	0.000867820867604416
Slc7a3	Eif4enif1	0.000867818409825184
Hmgn1	2310039L15Rik	0.000867817011668325
Ddx3x	4930470H14Rik	0.000867800654367946
Rpl23a	Ywhaz	0.000867793110761399
Fabp5	Zfp534	0.000867788912139238
Gm12191	Hoxb2	0.00086778837499407
Ddost	Med13l	0.000867770980849147
Dusp9	Rpl12	0.000867768358326289
Gabarapl2	Rrbp1	0.000867762841751512
Atp6v1d	Ftl1	0.000867752973039668
Slc39a14	Mylpf	0.000867747453327715
Rbpms2	AI314180	0.000867739544183175
Rpl14	Dclre1c	0.000867739303629637
Pias2	Bex1	0.000867738077737802
Rps10	Tbx3	0.000867735628489543
Rpl23	E030024N20Rik	0.000867732519735995
Rps10	Rpl37	0.000867732273212975
Fabp5	Cyp2e1	0.000867731045472251
Cyb5r1	Slc39a14	0.000867723968219043
Tjp1	Pdcd5	0.00086772169598949
Ppp2r4	Ttc39b	0.000867720875136586
Gm14326	Ezh2	0.000867719124818357
Ldhb	Rpl30	0.000867712441314541
Vim	Echdc2	0.00086771158271553
Fau	Klf2	0.000867709130800489
Slc7a3	Ilk	0.000867706038843626
Pmm1	Gm15421	0.000867701342502471
Snrpg	Rps23	0.000867698973822649
Casc4	Vimp	0.000867697177338306
Ubqln2	Rps15a-ps4	0.000867695846635722
Cetn2	Pcmtd1	0.000867695223669348
Lrrc58	P4hb	0.000867689802900141
Fdps	Gpx1	0.000867687923131264
Rpl27a	Rps15a-ps6	0.000867685492956669
Taf9	Kat6b	0.000867663386715716
Dclre1c	0610010B08Rik	0.000867663014708739
Gm15772	Sfr1	0.000867662477135051
2500004C02Rik	Rpl14	0.00086763800078287
Rbbp7	Ubxn2a	0.000867618887461377
Hspa5	Mllt6	0.000867617727744836
Gnai3	Psmd2	0.000867612445172458
Klf2	Bcas2	0.000867609708649924
Prrc1	Hnrnph1	0.000867607261307434
Actg1	Lap3	0.000867605976072048
Snrpg	Dqx1	0.000867600590053328
Gm14430	Gm10653	0.000867597412242579
Gdf3	Xaf1	0.000867578517993294
Mylpf	Slc39a6	0.000867560553857476
Rpl37	Zfp960	0.000867549868675689
Gm5595	Klf9	0.000867540212065129
Rpl13	Puf60	0.000867524201014125
Baz2b	Top1	0.000867511863948378
2500004C02Rik	Bnip3l	0.00086750700560301
Tmem167	Tars	0.000867506077869976
Gm20767	Rpl24	0.000867495933459596
Sod2	Rps26	0.000867487664633322
Lrrc58	Eno1	0.000867471882048474
Laptm5	Surf4	0.00086746709865841
Slc39a7	Rorb	0.000867458591195797
Morf4l2	Kif3a	0.000867456911867422
Hdlbp	Efcc1	0.000867455117809753
Cxcr2	Dnaja1	0.000867454585872396
Rpl31	Dynll1	0.000867438576381549
Rpl9	Echdc2	0.00086742973000519
Cox6a1	Rorb	0.000867421240160776
Gna13	Rap1b	0.000867417872753142
Rpl23	Mir692-1	0.000867406666736197
Bzw2	Fdps	0.000867390428889698
Chd4	Mest	0.000867385484239859
Bzw2	Cox6a1	0.00086738137369625
Brd8	Rpl27	0.000867380978097389
Slx1b	Hnrnpab	0.000867380828806457
Renbp	Hspb1	0.000867375558730833
Timm22	Esrrb	0.000867375550107311
Ran	Tmem69	0.000867367507421834
Cyp26a1	Nedd8	0.000867366710327917
Actb	Gm17644	0.000867363996169536
Mpv17l	Hmgcs1	0.000867358233377377
Kdelr2	Gm5860	0.000867344101635487
Rps15a-ps4	Mkrn1	0.000867341606337064
Bcat1	Rpl35a	0.000867336270225243
Nedd4	Wdr1	0.000867330027384219
Stmn2	Gm13826	0.000867326923986502
Gm6083	Cox6a1	0.000867321777365215
Hmgb1	Psat1	0.000867314174519927
Hmgcs1	Srsf10	0.000867303543296681
Alpl	Znf41-ps	0.000867300190475737
Tubb6	Rpl18	0.000867286864502548
Gja1	Cyp26a1	0.000867281908032917
Rpl4	Taf9	0.000867276181546356
Morc1	Ttf1	0.000867274442030449
Anp32b	Rpl22l1	0.000867263621504486
Rpl32	Cox8a	0.00086724155471751
Wls	Rpl13	0.000867234881277999
Ccnd2	Bcas2	0.000867233646663807
Rplp1	Gm13139	0.000867231805561901
Gm7102	Tuba1a	0.000867231768635302
Ldha	Lap3	0.00086723145042362
Echdc2	Lrrc58	0.000867223021760665
Gm20362	Rorb	0.000867220672791598
Zfp781	Rpl30	0.000867214822512884
Sgk1	Fasn	0.000867213315148253
Gm6710	Prrc1	0.000867211814557542
Anp32e	Rpl17	0.000867209104100673
Phax	Bex4	0.000867194771644138
Cth	Rpl13a	0.000867184329720688
Gm14430	Eno1	0.000867177984372841
Rala	Dnaja1	0.000867175002874132
Flrt3	Ranbp1	0.000867173129205611
Gabarapl2	Gm6083	0.000867172338540452
Rpl34	Rpl9	0.000867169430986708
Arf1	Fasn	0.000867148943862642
Zfp600	Hnrnpab	0.000867146731873129
Rala	Fau	0.000867133187065081
Gm13139	Maged1	0.000867132211350382
Calm2	Gm14325	0.000867116960921429
Cobl	Baz2a	0.000867110869617286
Lima1	Slc39a14	0.000867098271268099
Gm20767	Wls	0.000867098254063403
Anp32b	Chchd10	0.000867097042446905
Hnrnpl	Gnas	0.000867094115299966
Brd8	Porcn	0.00086708804331664
Puf60	Ldha	0.000867077808366777
Yes1	Gm5860	0.000867068295384232
Calm3	Ldhb	0.000867067813463955
Nr6a1	Msh2	0.000867064467498329
Ubqln2	Phip	0.00086706175693765
Inpp5d	Gm13154	0.000867060946919866
Marcksl1	Cyb5r1	0.000867059750972468
Nlrp1a	Dbi	0.000867058699631948
Nasp	Sox11	0.000867058001754572
Lsm6	Eif2s2	0.000867050863772605
Sparc	Nars	0.000867048618663592
Pabpc1	Nasp	0.000867047993104937
Pabpc1	Taf9	0.000867047707810868
Msh2	Ptma	0.000867046246149054
Klhl22	Psmd2	0.000867043170192843
Eny2	Bcas2	0.000867041715012018
Yes1	Rps28	0.000867027078647541
Hmgn1	Ppia	0.00086701582107475
Eif4g2	Gpx1	0.00086701528632943
Rpn1	Fbxo15	0.000867014728421743
Krt8	Slc7a14	0.000867003733050258
Tmem165	Rps29	0.000867001225115388
Maged1	Gm5148	0.000866987183052859
Grlf1	Shmt2	0.000866983388929456
Rbbp7	Gmeb1	0.000866976695979134
Cbx3	Hnrnpab	0.00086697175504128
Nars	Pigp	0.000866969173034899
Klf2	Hnrnph1	0.000866967386976252
Hspd1	Gosr2	0.000866960535981051
Dclre1c	Rpl36	0.000866960192170161
Baz1b	Tet1	0.000866950159338655
Mybl2	Zfp960	0.000866948954441805
Ifitm1	Gm17821	0.000866946467098163
Pigp	Aff1	0.000866941959476026
Dnajc10	Calm1	0.000866939956155892
Gm4724	Ssr3	0.000866938688131776
Bcas2	Zfp781	0.000866933906429178
Gm14322	Rplp1	0.000866914828494848
Lefty2	Trim44	0.000866906891484055
2310039L15Rik	Gm5860	0.000866895918599664
Slc2a1	Ndufb4	0.000866883401557802
Whsc1	Tuba1b	0.000866868933743221
Hmgn2	Rps28	0.000866867355942094
Yes1	Sfr1	0.000866864137234578
Bzw1	Ubr7	0.000866862553700536
Khdrbs1	Slc2a1	0.000866859838973211
Mapk14	Zcchc11	0.000866857433155272
Fam133b	2610305D13Rik	0.000866847971299244
Pdcd5	Gpx3	0.000866819218484716
Hnrnph1	Pcbp1	0.000866813882233031
Klf2	Als2	0.000866800121099256
Kat6b	Zmym2	0.000866790745071345
Ilk	Snrpg	0.000866783784691196
Pgrmc2	Gm6402	0.000866783700630105
BC018473	Asns	0.000866778799558407
Kif3a	Lrrc58	0.000866774197753154
Luc7l2	Alpl	0.000866767309692848
Dclre1c	Tuba1c	0.000866752825819587
Actb	Fam25c	0.000866738877146117
Sec23ip	Gabarapl2	0.000866732253112788
Bzw1	Gmeb1	0.000866722241903364
Fut8	Cdc16	0.000866709291908814
Tagln2	Renbp	0.000866705334173526
Bex2	Mfsd11	0.000866702526132822
Gm13826	Puf60	0.000866678544029286
Commd7	Mkrn1	0.000866677330364492
Gm14325	Cdc42	0.000866670970315016
Mest	Rps15a-ps4	0.000866670361245271
Sgk1	Sars	0.000866663693922643
Slc39a7	Cul1	0.000866648314790346
Ldha	Gnb2l1	0.000866645171438939
Dgcr8	Gm12191	0.000866633031033668
Rps15a-ps6	Fgf4	0.000866628724851572
Gm16702	1500012F01Rik	0.000866620028379445
Gm20767	Ywhaq	0.000866619909129785
Rpl10a	Kdelr2	0.000866618187899449
Slc39a7	Rpl31-ps12	0.000866617065386654
Sec23ip	Mkrn1	0.000866615648797733
Msh2	Gm9846	0.000866609367274904
Tubb5	Rps5	0.000866598801351564
Gm17821	Gmeb1	0.000866590807876881
Chd4	Fabp5	0.000866586799781023
Ulk1	Scd1	0.000866583411765792
Baz2a	Rab6a	0.000866582323764231
Fam64a	Rpl37a	0.000866576598106124
Gm10653	Hypk	0.000866572123638974
Gm14430	Gm9846	0.000866565950790662
H2-K1	Gm10653	0.000866559714026016
Arf4	Rif1	0.000866557714163613
Cnbp	Emb	0.000866549962217242
Gmeb1	Ssb	0.000866539980146875
Lsm6	Dynll1	0.000866526945900892
Rps7	Dpysl2	0.000866526622295182
Rpl27a	H3f3a	0.000866517160526815
Fbxo15	Tet1	0.000866508489469207
Apoe	Eif1b	0.000866478969983249
Upp1	Bzw2	0.000866472281407181
Pgrmc2	Phip	0.00086646833547194
Hmgb2	Ssb	0.000866465904058266
Hnrnpa2b1	Igf2	0.000866457813586867
Cdkn1c	Tdgf1	0.000866449373806596
Rras2	Rpl12	0.000866447222094233
Dpysl2	Gm16702	0.000866443685790368
Lrpap1	Etv5	0.00086644353639563
Wbp5	Lcmt2	0.000866431619068692
Gm4944	Rps12	0.000866400794819021
Sox2	Vim	0.000866400781722692
Wbp5	Flna	0.000866392007169578
Morf4l2	Rbms1	0.000866388608696578
Ccdc36	Hn1	0.000866387728563648
Bex2	Ttn	0.000866373238762005
Fubp1	Tet1	0.000866348495716441
Rps27a	Luc7l2	0.000866347573117252
Sars	Pabpc1	0.000866345891487137
Prelid1	Gm15645	0.000866334564130678
Rpl24	0610010B08Rik	0.000866333798390315
Grlf1	Phip	0.000866327505014723
Ndufb2	Eny2	0.000866326475947856
Cbx3	Slc7a14	0.00086632336910046
Gm13247	Slc25a36	0.000866319445586827
Ski	Rps24	0.000866314924194573
Ezh2	Gm14326	0.000866314480145904
Meis2	Klf9	0.000866310837029456
Hnrnpa1	Ranbp1	0.00086630346219603
Rps5	Slc25a13	0.000866301690904516
Lrrc58	Nasp	0.000866296303079001
Zfp600	Rpl23a	0.000866294496864016
Rps17	Cxcr2	0.000866292735076114
Nlrp1a	Rps15	0.000866290704621956
Ywhaz	Gm6525	0.000866283778795971
Amotl2	Ostf1	0.000866279700897865
Usp9x	Hmgb1	0.000866272134127934
Cdc42se2	Gm5860	0.000866264805886901
Gm10324	Casc4	0.000866256970633281
Gm15421	Clptm1l	0.000866253734164147
Pgrmc2	Kdm1b	0.000866230576710486
Flna	Ogdh	0.000866216217334717
Rps26	Ppp1r16b	0.000866208884506188
Ywhaq	Rpl13	0.000866206145137968
Ell2	Dsg2	0.000866205886863259
Ube4b	Srsf10	0.000866197547491019
Upp1	Glud1	0.000866189321044785
Gm5506	Echdc2	0.000866171271538216
Zmynd11	Sash1	0.000866170938939252
Gm13212	Kif23	0.000866162685274189
Rpl34-ps1	Rbpj	0.000866162434761504
Ube2l6	Pigp	0.000866111764284417
F830016B08Rik	Klhl22	0.00086610118026791
Peg10	Dnaja1	0.000866085672673929
Baz2b	Dsg2	0.000866083266908416
Gm17644	Tuba1c	0.00086606876638727
Ran	Casc4	0.000866064420029747
Scaf11	C330021F23Rik	0.000866049195446896
Als2	Eef1a1	0.000866040731192291
Ostf1	Usp9x	0.000866040182834175
Yes1	Kat6b	0.000866039711379375
Car2	Psmd2	0.000866037500813784
Tagln2	Calm1	0.000866034770095027
Ttn	Rps29	0.000866024226705403
Rpl31-ps12	Gm13139	0.000866015191749681
C77370	Rps15a-ps4	0.000866012159767219
Cdh2	C330021F23Rik	0.000866006631161205
Dqx1	Gm6548	0.000866001012785898
Tmsb4x	2310039L15Rik	0.000865992495859727
Gm16702	Gm4944	0.000865988897049994
Ttn	Tuba1b	0.000865976065359204
Zfp960	Gpx1	0.000865959655226057
Sc4mol	Ttc39b	0.000865934535672837
Mt2	Rab6a	0.000865932425109625
Ezh2	Kcnq1ot1	0.000865931331382643
Slc39a6	Ranbp1	0.000865930155461906
Inpp5d	Dbi	0.000865927034581004
Bcat1	Eef1d	0.000865924885495166
Smc2	Zfp534	0.000865917343362032
Rps2	Nasp	0.000865907488863803
Fzd3	Gm14430	0.000865901739421208
Rpl34-ps1	Cdkn1c	0.000865900321487905
Prelid1	Gabarapl2	0.00086589699397496
Ttn	Zfp326	0.000865863921004176
Rpl24	Dab2	0.000865863061591692
Rock2	Lrrc58	0.000865849735011792
Mt1	Gm6525	0.000865833823914444
Rpl4	Calm1	0.000865828141272642
Rpl4	Nedd8	0.000865818465934782
Tjp1	Rps28	0.000865818104224847
Vamp3	Rala	0.000865817340518211
Fzd3	Rpl31	0.000865807799928251
Tmbim6	Slc16a1	0.000865802604648091
Serp1	Nfatc2ip	0.000865801756378585
Rpl34	Eif5	0.00086579927005785
Eif1b	Puf60	0.000865798427140489
Kank2	Gm4724	0.000865775286683561
Nfatc2ip	Fam64a	0.000865769736122213
Rpl27a	Hspb1	0.000865767185206976
H3f3b	0610010B08Rik	0.000865763288820965
Prdx4	Lama1	0.000865758205797916
Kcnq1ot1	Nfu1	0.000865742914150661
Nedd4	Gdf3	0.000865742074615301
Msh2	Gm17644	0.000865739875305424
Ptchd1	Rpl30	0.000865722746327304
Trim44	Hspd1	0.00086569705225165
Gm13826	Hnrnph1	0.000865695205171108
Nars	Lcmt2	0.000865681993131483
Baz2a	Hspa5	0.000865673101607664
Srsf10	Ckap4	0.000865668588333703
Rpl14	Nr6a1	0.000865659457679344
Mir692-1	Dpysl2	0.000865649245447348
Eif4g2	Gm6548	0.000865635469650456
Cbx3	Atp6v1d	0.000865635068912481
Tmem167	2310039L15Rik	0.000865629424911502
Ndufb2	Nfatc2ip	0.000865626893927355
Id3	Flna	0.000865624228602112
Serpinh1	Srsf10	0.000865608626931046
Bex2	Hspb1	0.000865588346427016
Cars	Arf4	0.000865586944732242
Ube2l6	Slc7a14	0.000865578686802403
Rpl3	Rpl27a	0.000865570210208506
Hsp90aa1	Arf1	0.000865560885873677
Myeov2	Rpl37a	0.000865548683552998
Rorb	Hspa5	0.000865528879264241
Gm10653	Rplp2	0.000865496380206805
Rpl23a	Kpna2	0.000865494687791472
Mybl2	Tubb6	0.000865483127401111
Folr1	Morf4l2	0.000865482012587186
Txndc5	Myeov2	0.00086547749985109
Zfp936	Mllt6	0.00086546912423754
Shmt2	Bex4	0.000865462080115029
Ngfrap1	Trim44	0.000865452675629388
Rras2	Hspb1	0.000865450782522511
Trim44	Brd8	0.000865442672044473
Wdr1	Tmpo	0.000865438901318752
Larp7	Fth1	0.000865434631193185
Rps4x	Etv5	0.000865432043974646
Apoe	Ccdc36	0.000865430526129356
Yes1	Hmgn2	0.000865429256620957
Commd7	Scd2	0.000865413295989045
Tdh	Sec61g	0.000865407915837328
Fam133b	Rps21	0.0008654044846848
Gm14326	Stmn2	0.000865392154226463
Hnrnpc	Uba2	0.00086538463698028
Ccnd2	Hsp90b1	0.000865382978086798
Sec61g	Kdelr2	0.000865378746830565
Kcnq1ot1	Trh	0.000865374574049594
Scd2	Srsf1	0.000865360809676978
F11r	Nlrp1a	0.00086534295538549
Rn45s	2310039L15Rik	0.000865340053646078
Rpl31-ps12	Dek	0.000865333809028982
Mir692-1	Ddb1	0.000865327034804779
Rpl34	Sfr1	0.000865306803093475
Kat6b	Eif4a3	0.000865292366204122
Rps15a-ps4	BC018473	0.000865289181920657
Mir692-1	Rpl3	0.000865272929160379
Slc39a14	Rpl23a	0.000865242209851387
Ddost	Rps2	0.000865233372032663
Sars	Zfp600	0.000865229952852832
Gm5595	Rps12	0.000865223220713434
Slx1b	Uba2	0.000865222728436014
Mfsd11	Zfp326	0.000865215706142467
Prelid1	Tmem69	0.00086519983390021
0610010B08Rik	Gm17644	0.000865193457243339
Rpl13a	Tmem165	0.000865181636376102
Wbp5	Rpl27a	0.000865180833543546
Lgals1	Gm5506	0.000865180195868743
Rps15	Rex2	0.000865179666743664
Cdh1	Sox2	0.000865177871246175
Tmbim6	Rpl10a	0.000865173227532829
Nedd4	Pdgfa	0.000865172890889702
Tram1	Gm6083	0.000865164051214089
Gm6083	Peg3	0.000865160583610797
Iars	Lcmt2	0.000865147356902914
Gm5506	C77370	0.000865147073641797
Hsp90aa1	Hmgcs1	0.00086514106764114
Tmem206	Ndufb2	0.000865137875981897
Rpl3	Fth1	0.000865133580259225
Klhl22	Gm13154	0.000865131825810775
Kdelr2	Rala	0.000865113501019463
Tuba1c	Rpl23a	0.0008651097897924
Nedd4	Car2	0.000865102151065767
Ppig	Gm6402	0.000865095370700247
Rpl34-ps1	Hnrnpa0	0.000865089900800762
Cdkn1c	Txndc5	0.000865084692580251
Rps19	Clptm1l	0.000865082219149829
Eef1d	Tmem69	0.000865074632027333
Klhl22	Rpl36	0.00086507082402385
Fabp3	Srprb	0.000865065269597106
Slc2a1	Ppig	0.000865062277069716
Tceal8	Clptm1l	0.000865058437286231
Klhl22	Spp1	0.000865057730950256
Gm7102	Sec61g	0.000865054208736205
Rplp1	Gm13212	0.000865026327213387
Gm13051	Nedd8	0.000865014907628628
Myl12a	Rps21	0.000864996128758401
Eif1b	Ttn	0.000864986008058345
Ptov1	Rps17	0.000864979117406873
Mdm4	4930470H14Rik	0.000864976732585713
Hdlbp	Srsf1	0.000864973642896031
Rplp2	Gm13152	0.000864972357382407
Ngfrap1	Cul1	0.00086496452361572
Dpysl2	Gpc3	0.000864953550826962
Tmed2	Commd7	0.000864943155629154
Calm3	Rps15a-ps4	0.000864942196469099
Fam64a	Tmed2	0.000864921373278386
Ndufb4	Rpl18	0.00086492033702354
Zfp326	Ell2	0.000864916172129902
Fam98b	Bex1	0.000864915966615007
Fn1	Pigp	0.000864885957004435
Ssrp1	Zfp42	0.000864879426137594
Dnaja1	Myh10	0.000864878801992867
Car2	Manf	0.000864878502849007
Ptma	Nasp	0.00086487564507738
Itpa	Cyp2e1	0.00086486431151022
Hnrnpc	Rpl6	0.00086485474712013
Tmem69	Ptma	0.000864853848952915
Gltscr1l	2310039L15Rik	0.000864852236706294
Gm15645	Nt5dc2	0.000864849130712225
Gm5506	Rps23	0.000864847236914635
Rpl23	Psma7	0.000864831642498804
Srp14	Eif2s2	0.00086482764208746
Hnrnpab	C330021F23Rik	0.000864826001883044
Cdc42	2810417H13Rik	0.000864802505244844
Rpl13a	Tspan3	0.000864793859710922
Grsf1	Baz2a	0.00086477861662965
Zfp936	Tceb1	0.00086477087559218
Kcnq1ot1	Rpl17	0.000864767395901778
Pdgfa	Sox2	0.000864766694099661
Pias2	Gm14430	0.000864763269013936
Gm13826	Hnrnpa2b1	0.00086476229032558
Gm14326	Tpd52	0.000864759468061297
2610305D13Rik	Lsm6	0.000864754160395517
Fabp3	F11r	0.000864748908777249
Dnaja1	Dqx1	0.000864734658920314
Uba2	Cyp2e1	0.000864728467738088
Khdrbs1	Rps15	0.000864725564447881
Gm5860	Sash1	0.000864719743083154
Serp1	Rpl8	0.0008646924186607
Ssbp3	Pcmtd1	0.000864688110907548
Fzd3	Srsf10	0.000864685664727476
Eno1	Prelid1	0.000864683674188373
Ubxn2a	Rps24	0.000864680819820064
Timm22	Tceal8	0.000864680722349354
Bex1	Slc25a13	0.000864675761181179
Asns	Hmgcs1	0.000864671870421285
Gm12191	Kif23	0.000864670277779411
Ubr5	Zfp488	0.000864660694408338
Tubb5	Ube4b	0.000864656899759306
Sc4mol	Galk1	0.000864654996457259
Lsm6	Etv5	0.000864654145928022
Zfp931	Eef1d	0.000864648482655068
Rpl27a	Lrrc58	0.000864644817824371
H3f3b	Hspa5	0.000864644074343974
Zfp71-rs1	4930470H14Rik	0.000864637795566522
Malat1	Zcchc11	0.000864632142414211
Gm5643	Eef1a1	0.000864631257801973
Bnip3l	Hsph1	0.000864630170468139
Vim	Cox8a	0.000864622152687124
C330021F23Rik	Rps19	0.000864619537755745
Actg1	Ppig	0.000864608879909832
Mpv17l	Gm13152	0.000864603046074269
Acta2	Rpl14	0.000864601832120085
Gm5643	Cmah	0.000864588456399426
Nedd4	Gm13154	0.000864585154656265
Sfrp5	Tram1	0.000864573173402033
Tmem165	Eif1b	0.00086456490100996
Gm4944	Snrpg	0.00086456299279113
Vim	Zfp664	0.000864556644888115
Ngfrap1	Rpl31-ps12	0.000864553862841942
Cyp51	Eif2s2	0.000864553750907908
Tmsb4x	Rpl24	0.000864553127755669
Rps27	Top2b	0.000864549674891292
Myl6	Zfp326	0.000864535123350506
Sars	Rpl31	0.000864534865755824
Glud1	Cox8a	0.000864532933826847
Rps28	Rbms1	0.000864520526626169
Dqx1	Fabp5	0.000864519321099384
Tspan3	Trh	0.000864517362229393
Rps20	Rps15a	0.000864516062786005
A130077B15Rik	Fubp1	0.000864515347342461
Inpp5d	Fut8	0.000864508377961117
Serp1	Dhrs3	0.000864496748113977
Actg1	Nlrp1a	0.000864488109763895
Spen	2310039L15Rik	0.000864483344384039
Tcf3	Rpl18	0.000864475455789512
Mdk	Nanog	0.000864471803154782
Fxyd6	Ttf1	0.00086446995011486
Sars	Cd24a	0.000864465246702294
Hdlbp	Ldhb	0.000864450937006632
Kif23	Cnbp	0.000864445099306483
Mfsd11	Dnajc10	0.000864443070962221
Lap3	Rpl9	0.000864438380136261
Rras2	Ctsl	0.000864437481694161
Eif4a3	Dynll1	0.000864417042079287
Phip	Rn45s	0.000864415968899559
Ssrp1	Tmsb4x	0.000864412259690409
Gm13247	Gpx1	0.000864407682613836
Nmrk1	Nfatc2ip	0.000864407287218015
Pabpc1	Dnaja1	0.000864401582890237
Zfp704	Scd2	0.000864392533028089
Hnrnpl	Upp1	0.000864384177626597
Tmsb4x	Zfp936	0.000864383452387055
Rpl4	Hspa5	0.000864382383188848
Hoxb2	Tubb5	0.000864381229234081
0610010B08Rik	Cxcr2	0.000864376222620825
Tuba1a	Hoxb2	0.000864369602653922
Tagln2	Rplp1	0.000864364115576843
Pabpc1	Chd4	0.000864342025391489
Psma4	Ptprs	0.000864334406062565
Calm1	Casc4	0.000864323236010628
Nasp	Gm4944	0.000864317637556609
Rps7	Mfsd11	0.000864317509207894
Cox6a1	Pcbp1	0.000864317503665955
Rpl18a	Ulk1	0.000864311222701079
Kank2	Esrrb	0.000864310675147414
Kif23	Rpn1	0.00086429434384209
Ndufb4	Rbm3	0.000864288035472857
Gm13139	Lrrc59	0.000864282389103895
Slc39a7	Gm16702	0.000864274073960265
Zmynd11	Eef1a1	0.000864271629957539
Hmgn1	Phax	0.000864266572808102
Rap1b	Rpl27a	0.000864263624607921
Rbm3	Rps28	0.000864257676770911
Zfp703	Rpl22l1	0.000864253699306754
Fam64a	Hmgcs1	0.000864251598903323
F830016B08Rik	Tars	0.000864244849356607
Rps28	A630089N07Rik	0.000864240533992951
Slc16a1	Gm9846	0.000864230703252203
Ubqln2	Rps21	0.000864222333267172
Trim44	Zfp704	0.000864209655827537
Myeov2	Scd2	0.000864206970960298
Ubqln2	Slc39a14	0.000864201494478687
Rpl18	Alg13	0.00086419858332799
Zfp600	Ptma	0.000864191166499127
Cdkn1c	Fubp1	0.000864187966784108
Lin28a	Tpi1	0.000864181691609197
Spp1	Nmrk1	0.000864180908304534
Bzw1	Sfrp5	0.00086417826611532
Gm13251	Zfp935	0.000864176870826055
Tuba1c	Casc4	0.000864174456254613
Srp14	Sc4mol	0.000864166565655487
Tspan3	Col18a1	0.000864165814072953
Serpinh1	Laptm5	0.00086416038787064
Rpl34-ps1	Rps18	0.00086415389958928
Slc39a6	Cetn2	0.000864148399666273
Scd2	Ftl1	0.00086414746725505
Ttc39b	Eif4ebp1	0.000864146943055952
Lima1	Luc7l2	0.000864139763061831
Jam2	Gm16702	0.000864131260223988
Cdkn1c	Ttn	0.000864130075065029
Sec23ip	Slc39a6	0.000864129891006446
Mfsd11	Gm10653	0.000864128362841677
Calm2	Tuba1c	0.000864125433633758
Chd7	Rpl13a	0.000864119068291296
Copg2	Nfu1	0.000864117987930081
Gm13051	Cdk2ap1	0.000864112321787811
Nedd4	Gm13152	0.000864106253237377
Lrrc58	A130077B15Rik	0.000864102786151279
Ywhaq	Fblim1	0.000864101456613475
Epha4	Zfp935	0.000864098483904711
Rpl13a	Gja1	0.000864097372578321
Gm4944	Chd4	0.000864090550300014
Sec61g	Gm6525	0.00086408426678693
Gm14326	Hmgb1-rs17	0.000864078615628585
Sfrp1	Grsf1	0.000864077749653015
Ppig	Mkrn1	0.000864076675033208
Rps17	Fubp1	0.000864043661597478
Mkrn1	Cyb5r1	0.000864042598682971
Puf60	Sec61g	0.000864021287154034
Snrpe	Mtf2	0.000864020365506244
Sec23ip	Tfcp2l1	0.000864016330506028
Tuba1c	Srp14	0.000864014994687533
A630089N07Rik	Gm14391	0.000864007119163307
Rap1b	Tet1	0.000864004599885451
Calr	Klf9	0.000864003519416648
Uba2	Trim44	0.000864000649034034
Hmgb2	Suz12	0.00086399081651608
Gm6083	2810417H13Rik	0.000863987207760747
Hoxb2	Ranbp1	0.000863984023618939
Rras2	Tcf3	0.000863982837773508
Galk1	Rpl6	0.000863974230594018
Ldha	Pfkp	0.000863972808947048
Gnpda1	Kdm1b	0.000863953900358874
Morf4l2	Gm15645	0.000863946522806574
Cycs	P4hb	0.000863944128552805
Fn1	Slc7a14	0.000863938227637908
Mkrn1	0610010B08Rik	0.000863934980116072
Lactb2	4930470H14Rik	0.000863923670552023
Rpl13a	Hnrnpl	0.000863916672685764
Hspb1	Dpysl2	0.000863913729078867
Alpl	Snrpe	0.000863905432617481
Gm17821	Kank2	0.000863903331633955
Bcas2	Sars	0.000863883055593189
Zcchc11	Dek	0.000863876501635508
Mpv17l	Cdh1	0.000863865925865673
Gnb2l1	Esrrb	0.000863859657885349
Gnpda1	Prtg	0.00086385820676892
Nr6a1	Gm15772	0.00086383483784527
Sec61g	Slc2a3	0.000863827240267792
Echdc2	F11r	0.000863822102559768
Hmgn1	Cdc42	0.000863821009781937
Tubb6	Ran	0.000863817431900526
Xaf1	Gja1	0.000863817409025083
Emb	Tceal8	0.000863811729605881
Tjp1	Baz1b	0.000863808405628043
Edem1	Pabpc1	0.000863799188551188
Rps26	Bbx	0.000863782629317542
Nr6a1	Rps2	0.000863778595931769
Cycs	Gmeb1	0.000863777609284884
Top2b	Kpna2	0.000863769660902655
5730507C01Rik	Chd7	0.000863767775028436
Eif4g2	Ttf1	0.000863764817516444
Msh2	Trim44	0.000863760956114722
Rps20	Ywhaq	0.000863759609349934
Ldha	Pigp	0.000863749840039092
Fxyd6	Rps29	0.00086374545962918
Gm6083	A630089N07Rik	0.000863726541402614
Cbx3	Fam25c	0.000863724460645922
Galk1	Shmt2	0.000863719048910216
Acaca	Nedd8	0.000863717401010684
Rbm3	Exosc2	0.000863715804375076
Srp14	Cox8a	0.000863709206388102
Ppia	Eif1b	0.000863703631695082
Asns	Ttf1	0.000863703382125653
Nr6a1	AI314180	0.000863700142002861
0610010B08Rik	Rps24	0.000863699825558201
Gm12191	Sgk1	0.000863697822744944
Prrc1	Rps21	0.000863694674943964
F830016B08Rik	Snrpg	0.000863687637877888
Lsr	Tubb5	0.00086368076848414
Chchd10	Folr1	0.000863668461767622
Srprb	Tmem165	0.000863665604676231
Peg10	Rps24	0.000863642255854912
Crabp1	Hn1	0.000863641935127766
Cdc42se2	Tmed2	0.00086363427857942
Whsc1	Glud1	0.000863618921071801
Rpl8	Gm15421	0.000863614548568525
Rpl4	Lsm6	0.000863608091356582
Tmem165	Hmgb2	0.000863600265548378
Rn45s	Shmt2	0.000863597622857927
Krt8	Rpl18	0.000863579266345562
Gm15645	Gnb2l1	0.00086357377254735
Insig1	Spp1	0.000863573728762474
Tceb1	Slfn5	0.00086356665615912
Mapk14	Luc7l2	0.000863566397932953
Rplp2	Dcbld2	0.000863564688342414
Maged1	Als2	0.000863553236527058
Edem1	Rpl18a	0.000863545056192342
Mdm4	Ldhb	0.000863543770088395
Mfsd11	Pdia6	0.000863530708772363
Dnaja1	Gm4944	0.000863528343296066
Acta2	C77370	0.000863517460038419
Rpl26	Nfu1	0.000863512877774619
Rpl12	Rab6a	0.000863503029449158
Chd4	Mkrn1	0.000863494778660728
Calr	Ivns1abp	0.000863493968621871
Etv5	Gm13051	0.000863492076952872
Ube2l6	Tmem206	0.000863484132512109
Gm15772	Timm22	0.000863483659084189
Hmgb2	Zfp326	0.000863483084491987
Cdc42se2	Hypk	0.000863480314967533
Mfsd11	Ppp2r4	0.000863476909199132
Myl12a	Flrt3	0.000863463481914166
Trim44	Rpl6	0.000863463034947567
Prdx4	Fn1	0.000863442784721752
Echdc2	Ckap4	0.000863439730980914
Cyp2e1	Rpl6	0.000863429565994389
Zfp71-rs1	Tceb1	0.000863428170696159
Hnrnpl	Rab6a	0.00086342303913368
Tspan3	Hmgn1	0.000863419561693331
Tubb5	Timm22	0.000863418770126792
Eif4a3	Zfp600	0.000863415200720851
Rpl34	Srsf10	0.00086340603155301
Tpi1	Tead2	0.000863402488119465
Rpl10a	Hnrnph1	0.000863388127263921
Grsf1	Jam2	0.000863386976908741
Cd24a	Rpl12	0.000863384892282146
Alpl	Rps27a	0.000863381761072511
Dek	Tceal8	0.000863374024024318
P4hb	Klf4	0.000863369049843698
Lefty2	Hmgb1-rs17	0.00086336042794048
Slc7a14	Gtf2i	0.000863334439402948
Pbx1	Rps15a	0.000863334415993341
Tmem165	Nlrp1a	0.000863321563978651
Ept1	Eif4enif1	0.00086331800289754
Tpm4	Fam25c	0.000863317882695469
Tuba1b	Tceb1	0.000863311773126845
Lrrc59	Lin28a	0.000863307361470908
Gm14322	Rex2	0.000863302728915412
Snrpg	Gnas	0.000863288411839374
Rpl18a	Gm14391	0.000863281935547338
Edem1	Rpl37a	0.000863272981573056
Efcc1	Rps16	0.00086326972619658
Prelid1	Gm17644	0.000863265563850204
Sec61g	Efcc1	0.000863261607976727
Peg10	Hspa5	0.000863255735399858
Rpl18a	Tagln2	0.000863250166560468
Ccnd2	Hnrnpa2b1	0.000863238705896079
Txndc5	Gpc3	0.000863228549963423
Sec23ip	Emb	0.000863222814418002
D17Ertd648e	Gnai3	0.00086321866365619
Rpl34-ps1	Hnrnph1	0.000863213431298453
Gm13154	Folr1	0.000863200721873047
Fblim1	Rock2	0.00086319676889329
Rpl14	Gm17821	0.000863191098985713
Usp9x	Fblim1	0.00086318842766351
Col4a1	Eef1d	0.000863188166005563
Rps15a-ps6	Eif5	0.00086317825308561
Mybl2	Zfp936	0.000863170653881647
Nmrk1	Tcf3	0.000863156898760474
Hnrnpa0	Tuba1c	0.000863156158799274
Gja1	Efcc1	0.000863155383039915
Crabp2	Txndc5	0.000863154843891804
Puf60	Rap1b	0.000863151045700654
Gm5860	Dbi	0.000863150586087649
Uba2	Asns	0.000863150364297685
Rpl13	Gm5148	0.000863135075411664
Tpd52	Hnrnpa0	0.000863133157524296
Spen	Hnrnpl	0.000863131963382752
Kank2	2810417H13Rik	0.000863103039522587
Gm13826	Ldha	0.000863099998926148
Edem1	Rplp1	0.000863099458314653
Bex2	Tuba1a	0.000863087902712153
Eef1d	Tuba1c	0.00086308668967452
Npc2	Gm9846	0.000863076532375189
Lactb2	Kpna2	0.000863060264291984
Cdk2ap1	E030024N20Rik	0.000863058576247774
Tpi1	Rps2	0.000863049711676172
Rpl13	Hmgb2	0.000863047705595474
Meis2	Xaf1	0.000863043234403139
Gja1	Rpl37a	0.000863031090816465
Srp14	Zfp703	0.000863021506980219
Tuba1a	Slc16a1	0.000863019707879514
Ube2l3	Fut8	0.000863008441520935
Ctsl	Prrc1	0.000862972758261933
Rbms1	Cyb5r1	0.000862971556003001
Rpl27	F830016B08Rik	0.000862958958313775
Hnrnpu	Zfp600	0.000862954214834481
Commd7	Rps27	0.000862945673023113
Spp1	Gm4944	0.0008629443138667
Gm13212	Fut8	0.000862939371251763
Gtf2i	Dcbld2	0.000862921296977442
Rpl23	Gnas	0.000862917165297353
Hnrnpu	Echdc2	0.000862907682197726
Hnrnpa0	Klf9	0.000862902858336908
Rpl36a	Ttf1	0.000862888546872542
Insig1	Fasn	0.000862867277447947
Vimp	Gm6402	0.000862850569985716
Fth1	Clptm1l	0.000862848332821585
Fabp3	Ppia	0.000862839988920766
Nedd4	Nt5dc2	0.000862824083581022
Cyp26a1	Col18a1	0.000862807587333915
Scd2	Nr6a1	0.000862804268935494
Med13l	Rpl30	0.000862803674137315
Rps17	Klf9	0.000862799102110247
Tpm1	Aff1	0.00086277852575067
Prrc1	Vim	0.000862762258224207
Zmynd11	Rps29	0.000862748129415992
Ept1	Ran	0.000862747630928987
Tagln2	Psma7	0.000862726679839747
Eno1	Rpl14	0.00086270495741944
Med13l	Copg2	0.000862704695366613
Txndc5	Wls	0.000862704474629768
Fut8	Zfp534	0.000862703667625714
Myeov2	Slc7a14	0.000862697872742601
Nars	Tpt1	0.000862697272728099
Rps4x	Gm9846	0.000862697202198369
Ddost	Ppp1r16b	0.000862688646701828
Ptov1	Pabpc1	0.000862688617194923
Ptchd1	Ifitm1	0.000862685908119979
Spen	Slc39a14	0.00086265482826858
Bbx	Rpl23a	0.000862639920988558
Gm15421	Usp9x	0.000862635798839299
Cd24a	Fam25c	0.000862615791886435
Fbxo15	Rpl34-ps1	0.000862610115051441
Gm13247	Ctsa	0.000862590715079902
Gm13212	Rbpms2	0.000862582941908204
Ccnd2	H3f3b	0.00086257128442686
Rplp2	Cd38	0.000862568244405787
Srp14	Wls	0.000862566240155002
Rbpj	Rn45s	0.00086256121501847
Rplp2	Nanog	0.00086255750972955
Ddx3x	Gm5148	0.000862556582871082
Serp1	Dek	0.00086254677037074
Tbx3	Bnip3l	0.000862539276710362
Rps14	Als2	0.000862535914016997
Rpl4	Arf1	0.000862532993008108
Ran	Phip	0.000862524335663437
Elavl1	Dag1	0.00086251506152428
Vim	Gm10324	0.000862512190833858
Zmiz1	Ezh2	0.00086250203590951
Pgrmc2	Hnrnpa2b1	0.000862499060901656
Gna13	Zmynd11	0.000862485761698531
Anp32b	Xaf1	0.000862483018837732
Grlf1	Rpl27a	0.00086245759897537
Lamc1	Alg13	0.000862454750104794
Dclre1c	Ldhb	0.00086245320607501
Khdrbs1	Mybl2	0.000862436214085201
Rpl36	Nlrp1a	0.000862431694555104
Mylpf	Larp7	0.000862429374238962
Ubxn2a	Gm14322	0.000862429065221007
Rpl9	Cdk2ap1	0.000862415365574982
Tceal8	Hspd1	0.00086241446964385
Zcchc11	Whsc1	0.000862414218133643
Ube2l6	Fabp5	0.00086241179575099
Fabp3	Taf9	0.000862394152589793
Rpl36a	Pbld1	0.00086237366727374
Mir692-1	Mt2	0.00086237071663268
Ptprs	Dag1	0.000862367813218427
Rpl24	Rps10	0.000862367351970534
Rps19	Grsf1	0.000862362921837977
Rpl18a	Nanog	0.000862359120484496
Rpn1	Rps27	0.000862358006899877
Acsl4	Dhrs3	0.000862345902320435
Eif4g2	Gabarapl2	0.000862341697161615
Dcdc2c	Iars	0.000862338843310644
Srsf10	Ssr3	0.000862333510654784
Ckap4	Ssr3	0.000862326948365038
Ssr3	Ssb	0.000862322559265046
Rpl18a	Fblim1	0.000862322469378476
Acta2	Rbm3	0.000862314498584218
Gm13139	Hnrnph1	0.000862313036731229
Tpm4	Gm5860	0.000862304597687843
Cstb	H2-K1	0.000862302580509841
Dclre1c	Gabarapl2	0.000862297881360231
Kif3a	Khdrbs1	0.000862281738074751
Bex4	Rps19	0.000862280196131291
Vdac1	Rpl4	0.000862274418405871
Slc25a36	Gm14391	0.000862268142392114
Mt2	Ptchd1	0.000862261446299961
Kat6b	Zfp703	0.000862233755337554
Arf3	Kat6b	0.000862232810508076
0610010B08Rik	Glud1	0.000862220440257274
Pdia6	Hmgb1	0.00086221743669641
Rpl22l1	Fn1	0.00086221171931888
Slc25a13	Iars	0.000862205684510874
Etv5	Cnbp	0.000862189710474636
Rpl23a	Gm6402	0.000862189396029187
Ywhaz	Zfp704	0.000862183180888734
Shmt2	Srp14	0.000862179803475513
Clspn	C330021F23Rik	0.000862174326452091
Mt1	Rbpms2	0.000862168185498815
Cyp51	Nanog	0.000862166413991341
Pias2	Rpl17	0.000862160183317643
Ctsa	Fn1	0.000862151966253219
Pcmtd1	Rpl23a	0.000862147072114814
Dag1	Phax	0.00086213357457903
Mt2	Ogdh	0.00086213269426331
Nars	Eif5	0.00086213147969168
Gabarapl2	Gm7102	0.00086212875527714
Rps14	Col18a1	0.000862128395822967
Rbpj	Fabp5	0.000862111433378066
Usp9x	Cyp2e1	0.000862103155122136
2310039L15Rik	Gm4944	0.00086207898045186
Usp9x	Khdrbs1	0.000862074102998561
Upp1	Dppa5a	0.000862072700985612
Xaf1	Bbx	0.000862055675821996
Peg10	Rpl37a	0.000862054177655274
Col18a1	Sfr1	0.00086203560310498
Slc25a13	Zfp71-rs1	0.000862033366290009
Fut8	Lrrc59	0.000862031678671709
Rpl17	Calr	0.000862031474892202
Trim44	Stmn2	0.000862028187291003
Scd2	Rpl31-ps12	0.000862027663192426
Cobl	Asns	0.000862023213917698
Rpl13a	E030024N20Rik	0.000862006626193218
Cul1	Rps27	0.000862000659346415
Rpl31	Gm10653	0.000861998379452077
Hnrnpab	Gm12191	0.000861998262483538
Slc39a14	C330021F23Rik	0.000861995388912268
Ttf1	Ttn	0.000861993917396142
Gm13212	Fubp1	0.00086199344909518
Tubb5	Epha4	0.000861989237301011
Ctsa	Mest	0.000861984296001395
2410006H16Rik	Rps12	0.000861980728205262
Krt8	Gm15645	0.00086197485999262
Sfrp5	Fam133b	0.000861970958325178
Rock2	Sgk1	0.000861965356482482
Rn45s	Gm13157	0.000861964012121103
Mpv17l	Morf4l2	0.000861953656487984
Rps21	Tmem165	0.000861948209933556
Hdlbp	Bcat1	0.000861946478671179
Pgrmc2	Pdcd5	0.000861940080187047
Zcchc11	Sgk1	0.00086193440110026
Maged1	Gm12191	0.000861915966453455
Dqx1	Lima1	0.000861913845064849
Dynll1	Zcchc11	0.000861911456684213
Morf4l2	Rpl8	0.000861900296186322
Dgcr8	Rpl6	0.000861895755200492
Gm14430	Ptplad1	0.000861893561550528
E030024N20Rik	Marcksl1	0.000861891482712095
Rpl35a	Bex1	0.000861888988986791
Psma7	Tram1	0.000861887785628839
Epha4	Nasp	0.000861880373111347
Gm13242	Lrrc59	0.000861868566297058
Gm13139	Zfp326	0.000861865606116692
2500004C02Rik	Myeov2	0.000861854598438883
Lama1	Hnrnpa2b1	0.000861852050453188
Gm10653	Klhl22	0.000861843181343969
Pfkp	Hdlbp	0.00086183507167054
Rplp2	Gm17821	0.000861834544536574
Hnrnpa0	Gpx1	0.000861833267665321
Bzw1	Mfsd11	0.000861818909565722
Scd2	Lcmt2	0.000861812892441199
Ctsl	Exosc2	0.000861812041852876
Gm10653	Gm14325	0.000861803821324768
Clspn	Cnbp	0.000861800581163112
Stmn2	Tpd52	0.000861791419865198
Fgf4	Gm13212	0.00086178940091427
Ftl1	Tagln2	0.000861784403093281
Ubr7	Igf2	0.000861779271572662
Car2	Cdc42	0.000861771221659399
Bzw1	Gm13152	0.000861763481336188
Mt1	Etv5	0.000861760148400383
Vimp	Gm6525	0.000861758950170319
Prrc1	Zmiz1	0.00086174620358428
Gm6402	Fabp5	0.000861739568980896
Rpl18a	Tet1	0.000861726979898311
Anp32b	Slc25a13	0.000861720669445187
Ttn	Ext1	0.000861714598046758
Pfkp	Ldha	0.00086171036947145
Car2	Gm10653	0.00086170786788044
Mybl2	Aff1	0.000861707262245786
Gm5506	Tars	0.000861706815899321
Rpl39	Cdk2ap1	0.000861706233480021
Rpl37	Hmgb2	0.000861701635209278
Arf1	Sfrp5	0.000861684801453807
Lamb1	Zfp534	0.000861679806762358
Amotl2	Rps29	0.000861670501601136
Sfr1	Ostc	0.000861649589900412
Clptm1l	Mir692-1	0.000861644792580855
Fam25c	Zfp97	0.0008616375377335
Hexb	Ccdc36	0.000861626758586223
Suz12	Pdcd5	0.000861621087231758
Pcbp1	Eef1a1	0.000861618836103256
Mllt6	Dnaja1	0.000861610560562636
Pfkp	Sgk1	0.000861609803140197
Shmt2	Anp32e	0.00086160916869527
Mdk	Hmgb2	0.000861604187267762
2810417H13Rik	Gabarapl2	0.000861597396561265
Pdcd5	Fdps	0.000861589009531879
Tead2	Inpp5d	0.0008615867025439
Vimp	Rps2	0.000861580218066251
Prrc1	Tubb5	0.000861579443332861
Gm6402	Ephx2	0.000861570306450319
Rpl13	Smc2	0.000861553875070499
Rpl36	Cars	0.000861543006056988
Sfr1	Gnb2l1	0.000861535214911421
Dclre1c	Sec23ip	0.00086153380229886
Clspn	Fau	0.000861525517209844
Zfp97	Spp1	0.00086149868566942
Ephx2	Mkrn1	0.000861482840114409
Ctsl	Ssb	0.000861481223593384
Fut8	Arf4	0.000861480901122631
Gm13212	Rps16	0.000861476085592207
Rps26	Gnai3	0.000861471934356824
Txndc5	Scaf11	0.000861471571026968
Larp7	1700030L20Rik	0.000861460896547963
Dynll1	Hdlbp	0.000861458727713194
Hmgb1-rs17	Vimp	0.000861457109717546
Baz2a	Fam25c	0.000861456979267859
Pbld1	Eif5	0.000861449230973723
Tmem167	Gnpda1	0.000861436854328708
Gnas	Rpl3	0.000861425093398645
Ctsa	Gdf3	0.000861419832696974
Gm4724	Gpc3	0.000861412748644347
Tmem167	Dag1	0.000861412093581262
Rpl13a	Tmem206	0.000861392821892003
Bex1	Acaca	0.000861376375562295
Znf41-ps	Car2	0.00086137471821198
Tmem206	Nasp	0.00086137310712523
Nmrk1	Sars	0.000861361740107963
Pias2	Lrrc59	0.000861360712839488
Nlrp1a	Peg10	0.0008613568237338
Hnrnpab	Hexb	0.000861345897496018
Ppia	Gm16702	0.000861336373810959
Ttf1	Fabp3	0.000861336205275807
Calm3	Chd4	0.000861330040996116
Rpl23	Spp1	0.000861316594863421
H2-K1	Etv5	0.000861312691869383
Tars	Gm13212	0.000861312142786991
Fasn	Shmt2	0.000861309141185857
Stra8	Rbpms2	0.000861304763932547
Glud1	Ddx3x	0.000861287671398744
Slc39a7	Zfp781	0.000861286699150747
Hoxb2	Folr1	0.000861280489625703
Rps28	Gm5860	0.000861254407171561
Top1	Rps2	0.000861242628932491
Rpl3	Mt1	0.000861238886393706
Alpl	Tpt1	0.000861233935341491
Cdh1	Galk1	0.000861225212180978
Dag1	Mylpf	0.000861222217227537
Kif3a	Prrc1	0.000861214349845726
Upp1	Ptma	0.000861188062342739
Fdps	Sash1	0.000861165571124013
Lrrc59	Stra8	0.000861148932763546
Gm16702	Myeov2	0.000861142341288997
Rpl27	Dusp9	0.000861138612343406
Lsm6	Rpl30	0.000861126462115804
Gabarapl2	Tcf3	0.00086112274565656
Puf60	Slc2a1	0.000861119521808209
Rif1	Nedd4	0.000861110118859269
Tubb6	Rpl9	0.000861108865751161
Fabp3	Lrrc59	0.000861108481642096
Tagln2	Top2b	0.000861108135678849
E030024N20Rik	Lsm6	0.000861107667721259
Tceb1	Pwp1	0.000861106292403408
Sh3glb1	Gm10653	0.000861098495486936
Cth	Myeov2	0.000861093065768005
Arf1	Bcat1	0.000861086701244075
Igf2	Fdps	0.000861067946429366
Ppig	Tdgf1	0.000861065888011595
Mfsd11	Echdc2	0.000861056133793115
Grlf1	Lap3	0.000861054338712979
Rps15a-ps4	Tpt1	0.000861050852864709
Ran	Morc1	0.000861049949096221
Bcas2	Car2	0.000861043771330708
Calm1	Eif4ebp1	0.000861032770091782
Sc4mol	Tmsb4x	0.000861031274890202
Eef1d	Slc2a3	0.000861029188410604
Zfp935	Arf4	0.000861028291574088
Zfp71-rs1	Eif5	0.000861027265830599
Rpl35a	Rpl18	0.000861023050440813
Clptm1l	Whsc1	0.000861020079385117
Cdh1	Gm6710	0.00086101336189424
Ndufb4	Rps7	0.000861008937755184
Bex1	Sfpq	0.000861005111803255
C330021F23Rik	Ubr5	0.000860998905816841
Mars	Meis2	0.000860993702086987
Ogdh	Gdf3	0.000860977351566022
Gm5595	Gm13152	0.000860976867885944
Baz2b	Gm5643	0.000860975022086389
Msh2	Rps26	0.000860971827933489
Rbm3	Rnf187	0.00086096891445481
Echdc2	Cars	0.000860957424061863
Ttn	Mettl9	0.00086095582376853
Ldha	Lima1	0.000860946694466432
Kat6b	Rpl24	0.000860943259022581
Dbi	Tceb1	0.000860942531683509
Psat1	Msh2	0.000860936995666156
Bcat1	Rps28	0.000860920847675713
Hnrnph1	Efcc1	0.000860919157744498
Msh2	Lin28a	0.000860918894293713
Pwp1	Gm17821	0.00086091781983635
Rpl34-ps1	Stmn2	0.000860910406685687
Tmbim6	Bzw1	0.000860906019544
Dppa5a	Rps27a	0.000860902450285887
Hnrnph1	Rpl36a	0.000860899440274178
Itm2c	Tceb1	0.000860899280130366
Dgcr8	Sc4mol	0.000860895569772078
Gm14430	Cdh1	0.000860894549008527
Hmgn2	Tet1	0.000860885385366161
Arf1	Fbxo15	0.000860870977902853
Fut8	Ywhaz	0.000860857870992827
Sfr1	Stmn2	0.000860852819638116
Msh2	Tdgf1	0.000860850994113181
Cad	Gm5506	0.000860849463210119
Sfpq	Cst3	0.000860846312915278
Gm10324	Sox2	0.000860832529996048
Eef1a1	Khdrbs1	0.000860822393387601
Echdc2	Bex1	0.000860808070820839
Morc1	Cyp2e1	0.000860805092591285
Pfkp	Usp9x	0.000860801981182233
Peg3	Cox8a	0.000860798201074115
Vdac1	Ldha	0.000860786652310856
Pdia3	Rps18	0.000860784410090211
Hmgn2	Baz2a	0.000860781481264422
Alpl	Fam133b	0.000860776927651873
Peg10	Sgk1	0.000860772531408854
Gnpda1	Gm6654	0.000860772112510861
Kank2	Zfp488	0.000860769150372972
Ckap4	Bbx	0.000860763973067088
Phlda1	Gpx1	0.000860760109416322
Tuba1b	Gm15645	0.000860754451619565
Cyp26a1	Lrrc59	0.0008607532534377
Klf9	Zfp704	0.000860739732566586
Nt5dc2	Etv5	0.000860738738503371
Stmn2	Atp6v1d	0.000860737001081055
Kat6b	Gm5148	0.000860736271825153
Lap3	Slc25a36	0.000860731784394743
Rpl3	Gnas	0.000860731337290651
Psma4	Tmem165	0.000860729859180012
Dhrs3	Luc7l2	0.00086072564525617
Ephx2	Snrpe	0.000860723506389322
Rps2	P4hb	0.000860713719742497
Smc2	Gm4944	0.000860705481754135
Kat6b	Ywhaz	0.000860703709558449
Fabp5	Bex1	0.000860679798621145
Cxcr2	Atp6v1d	0.000860676275471646
Ssr3	Rpl31-ps12	0.000860673644991367
Bzw1	Ttc39b	0.000860664863075953
Mir692-1	Eif4a3	0.000860663608764871
Lrrc58	Cdkn1c	0.000860658189618926
Eef1a1	Lsm6	0.00086065519992097
Ptprs	Pwp1	0.000860642311602827
Tcf3	Ccnd2	0.000860639450308853
Cyp2e1	Nr6a1	0.000860633489688959
Usp9x	Gm5860	0.000860629845556334
Rnf187	Slc39a14	0.000860626007873422
Gm2381	Eef1a1	0.000860623467974635
Rps15a	E030024N20Rik	0.000860613534633546
Tcf3	Fau	0.000860607670662189
Ulk1	Rpl24	0.000860599503348775
Ftl1	Ssb	0.000860584223690269
Rps18	Tagln2	0.00086055533959963
Gm6083	Fam25c	0.000860549537735647
Gm14326	Rbm3	0.000860548958445337
Kpna2	Arf1	0.000860546348285073
H3f3a	Gata6	0.000860538572813103
Hspd1	Ftl1	0.000860524393941634
Gm17821	Hsph1	0.000860522513666064
H3f3b	Fasn	0.000860518516047766
Pabpc1	Eif5	0.00086051673537561
Acaca	Ywhaq	0.000860510411246312
Rps12	Gm5860	0.000860505636671799
Tubb5	Ulk1	0.000860487438758976
Amotl2	Slc7a3	0.000860485844207866
E030024N20Rik	Mybl2	0.000860476531022368
Actb	Top2b	0.000860468056101583
Gnas	Psma7	0.000860467277510702
Stk38	Lap3	0.000860457750401574
Zfp97	Scd2	0.000860453517847493
Dqx1	Stk38	0.000860444214539116
Ddx3x	Tuba1a	0.000860436850821777
Srp14	Nanog	0.000860436661387251
Gm6654	Ddx3x	0.000860433926939472
Dnajc10	Eif1b	0.00086043278995791
Sfrp1	Rps3	0.000860431410110349
Dclre1c	Gm12191	0.000860430083012492
Slc25a36	Cdk2ap1	0.000860424721338456
Marcksl1	Tars	0.000860407101030883
Cth	Slc25a13	0.000860400880517046
Psma7	Rps12	0.000860400467231072
Rps19	Cyp2e1	0.000860396627138748
Tspan3	Nfu1	0.000860383291996885
Rpl34-ps1	Hdlbp	0.000860378165894031
Gpx1	Ckap4	0.000860369668821873
Pigp	Laptm5	0.000860357823349901
Hexb	Lrrc59	0.000860349613648621
Slc25a13	Fabp3	0.000860342089177166
Nmrk1	Gm4724	0.000860337615339884
Bcas2	Zmym2	0.000860331373968447
Gnb2l1	Rpl39	0.000860329809814259
Stk38	Tagln2	0.000860316437963256
Gm14430	Slc39a14	0.000860315542809292
Kank2	Gm20767	0.000860306042367951
Crabp2	Tars	0.000860300709643946
Ivns1abp	Slc39a14	0.000860292744458042
Gm2381	Tagln2	0.000860283344268846
Lap3	Arf3	0.000860275751033939
Hmgn2	Fam64a	0.00086027282903591
Sfrp1	Car2	0.000860272126183041
Rps14	Rpl34	0.000860270069258299
Vimp	Kdelr2	0.000860259825419571
Pbld1	Dppa5a	0.000860258431726449
Eef1a1	Rbpms2	0.000860252374970904
Ppia	Ssb	0.000860246993502881
1700030L20Rik	Fasn	0.000860239187396081
Itpa	Rps24	0.000860238980520262
Dynll1	Slc7a14	0.00086023889177242
Pfkp	Nedd8	0.00086023859380227
Pmm1	Gm4944	0.00086023763661869
Clspn	Usp9x	0.000860231218300757
Mdm4	Baz2b	0.000860206087916103
Phip	Top1	0.000860203082445642
Cdk2ap1	Dusp9	0.000860180727206255
Cdh1	Prrc1	0.000860167700166569
Snrpg	Kif23	0.000860165218452732
Gm20767	Mapre2	0.000860158913746941
Actg1	Rps4x	0.000860152352757089
Ifitm1	Gm2381	0.000860149531217356
Ppig	Lcmt2	0.000860139262926917
Sfr1	Klf9	0.000860137670458941
Lrrc58	Rps27	0.000860129334145757
Tubb6	Rps23	0.00086012549448219
Hypk	Wdr1	0.000860115480795579
Kpna2	Xaf1	0.000860111029762058
Mettl9	Ubxn2a	0.000860105918521731
Slc25a36	Lrrc59	0.000860079943784228
Rpl22l1	Rpl30	0.000860077234684896
Calr	Arf3	0.00086007626109159
Nasp	Actg1	0.000860076232330421
Gnas	Snrpe	0.000860074571947498
Dsg2	Arf4	0.000860072255057084
Nedd8	Tpd52	0.000860070505714017
Rplp1	Dclre1c	0.000860069750609545
Sgk1	Snrpg	0.000860068621685614
Zmiz1	Tmed2	0.000860067351039524
Ptchd1	Klf9	0.000860056253216139
Cox6a1	Hsp90b1	0.000860051710657225
Rpl13a	Mt1	0.000860043045047434
Rpl26	Fabp3	0.000860041205376477
Rps20	Porcn	0.00086002996302023
Zfp931	Dcbld2	0.000860008053843435
Zfp704	Gm9846	0.000860007651486946
Crabp2	Eif5	0.000860006212091599
Cd38	Zfp703	0.000860002217508269
Gja1	Gm6525	0.000859992718841533
Slc25a36	Gmeb1	0.000859987688844699
Tmem69	Rpl36	0.000859982483144149
Kdm1b	A630089N07Rik	0.000859980096931059
Ppil4	Actg1	0.000859979081255546
Klhl22	Bend4	0.000859970936753887
Dag1	Glud1	0.000859956219394009
Rpl37	Vimp	0.000859951406382049
Rif1	Mdm4	0.000859931454768985
Hnrnpl	C330021F23Rik	0.000859915402476378
Sox11	Morf4l2	0.000859911988325114
Lima1	Rps26	0.000859907192964035
Mtf2	Sash1	0.000859901657897611
Zfp704	Tuba1c	0.000859891930602403
Srprb	Hypk	0.000859877809068025
Rif1	Kpna2	0.00085987084340268
Gm14430	Rpl22l1	0.000859859189317605
Myl6	Fasn	0.000859855046910104
Gabarapl2	Tmem206	0.000859855007224554
Iars	Ptprs	0.000859849552107348
Ppig	Tuba1b	0.000859847275508817
Hmgn2	Ppp2r4	0.000859842049472434
Alpl	Zfp488	0.000859841300899091
Scd2	Ezh2	0.000859837613804492
Ttc39b	Hnrnpu	0.000859830466032829
Rps15a	Gm13051	0.000859827131974707
Smc2	Casc4	0.000859824660374234
Tpm4	Efcc1	0.000859815739314528
Hsp90b1	Gja1	0.000859804732204213
Sec61g	Ranbp1	0.000859802892451139
Lap3	Mpv17l	0.000859796393065628
Cycs	Mt2	0.000859788461712458
Usp22	2610305D13Rik	0.000859782966761366
Prrc1	Gm9846	0.000859770601418428
Efcc1	Tuba1a	0.000859768950898137
Rpl3	Rpl22l1	0.000859765604415653
Klf9	Gm13242	0.000859754930637073
Eif4enif1	Rap1b	0.00085974306974608
Gm13242	Sox11	0.000859739735553402
Lrrc59	Hspa5	0.000859737274996256
Sars	Myl6	0.000859736101345532
Ldha	Gm5148	0.000859732880939404
Pias2	Tmpo	0.000859730218564775
Crabp1	Gm6402	0.000859726972997542
Gpx1	Psat1	0.000859726628490863
Lrpap1	Timm22	0.00085971840889262
Slc7a3	F11r	0.000859705776167243
Rbpms2	Rpl3	0.000859701467644362
Hexb	Mkrn1	0.000859696962767778
Lamc1	Hsph1	0.000859692789418846
Fam64a	Gpx3	0.000859682883109818
Cyp51	Malat1	0.000859675298451484
Slx1b	Ube2l6	0.000859674502435894
Ddx3x	Scd1	0.000859671713879104
Fau	Gm10653	0.000859668114993429
Porcn	Bzw2	0.000859643024615289
D17Ertd648e	Acat2	0.000859641927395463
Mest	Gna13	0.000859640789148138
Sod2	Hmgn1	0.000859633451251988
Calm1	Khdrbs1	0.000859630419309955
Vdac1	Kif23	0.000859628074177966
Luc7l2	Rbbp7	0.000859628052462926
Dhrs3	Ulk1	0.000859623429151883
Slc2a3	Psat1	0.000859612222449136
Rpl23a	Rpl34-ps1	0.000859588045291246
Tmem165	Fblim1	0.000859587984409958
Rbms1	Hmgn1	0.000859586039684777
Cd38	Srsf10	0.000859584110238127
Ulk1	Bex1	0.000859573765240367
Mars	Sec61g	0.000859573294191294
Fasn	Cad	0.000859571507963596
Slc25a13	Cdk2ap1	0.000859561968942895
2610305D13Rik	Pwp1	0.000859560058218807
Nfu1	Casc4	0.000859559332215017
Myl12a	Gmeb1	0.000859550199631524
Rock2	Puf60	0.000859547538442203
Kank2	Tcf3	0.000859543099216476
A630089N07Rik	Rpn1	0.000859539545546372
Fdps	Gm6654	0.000859539350762108
Baz2b	Epha4	0.000859537821251781
Dpysl2	Fam98b	0.000859525427161847
Renbp	Rpl23a	0.000859522352892747
Ubr5	Mpv17l	0.000859522117732088
Cycs	Kcnq1ot1	0.000859510628450644
Rps26	Gm14430	0.000859509607849582
Anp32b	Rala	0.000859506680652564
Gnas	Fabp3	0.000859503073978073
Zfp936	Tubb5	0.000859502439319954
Ranbp1	Fbxo15	0.000859490025752338
Id3	Commd7	0.000859480280955162
Tpm1	Chd4	0.000859472435740407
Mt2	Mest	0.000859452649767451
Zfp935	Gnpda1	0.000859448050922576
Lrp2	Ifitm1	0.000859444012880388
Zfp600	Dhrs3	0.000859434552598287
Rps15a-ps6	Ttn	0.000859425784509426
Rps28	Dsg2	0.00085942461535496
Rps18	Als2	0.000859423402909148
Eif4a3	Rif1	0.000859420873878474
Nasp	Cdh1	0.000859418908276997
Cox6a1	Gm17644	0.000859415902216879
Gm5860	Puf60	0.000859411238071855
Dhrs3	Nr6a1	0.000859377662126748
Lama1	Whsc1	0.000859366744243698
Ttc39b	Gm13051	0.000859364282170509
Uba2	Kank2	0.000859356437094057
Cyp51	Rab6a	0.000859353517519958
Rn45s	Slc7a3	0.000859352913624719
Zfp781	Tuba1b	0.00085934945735373
Inpp5d	Hmgb1-rs17	0.000859347123612013
Inpp5d	Porcn	0.000859343969643688
Prelid1	Casc4	0.000859342688789395
Gm17821	Cd38	0.000859338744943934
Gpx1	Aff1	0.000859331184906392
Rpl36a	Msh2	0.000859305801192789
Gja1	Ssb	0.000859297829723644
Zfp600	Slfn5	0.000859286694831735
Ski	2500004C02Rik	0.00085928052156682
Rn45s	Klf4	0.000859245166577589
Ulk1	Rras2	0.00085924075748059
Zfp488	Tmpo	0.000859238676960464
Baz2a	Gm14322	0.000859233387187084
Nfu1	Rnf187	0.000859228050190109
Pwp1	Gm5860	0.000859222746290322
Nfu1	Vamp3	0.000859219137252601
Gm13251	Gm10324	0.000859215049006593
2610305D13Rik	Tpd52	0.000859211787763098
Zfp71-rs1	Kank2	0.00085920947471146
Calm1	Gm5148	0.000859205616118625
Cyp2e1	Rpl23a	0.000859205522369432
Gnpda1	Ttf1	0.000859201564598021
Hypk	Xaf1	0.000859199483317472
Dclre1c	Tagln2	0.000859193979072795
C330021F23Rik	2410006H16Rik	0.000859192211275905
Gm13139	C77370	0.000859187700451153
Glud1	Brd8	0.000859187029059178
Gltscr1l	Rpl36	0.000859182678282734
Rbbp7	Rps15a-ps4	0.000859173308754155
Gja1	Srsf1	0.000859165700120368
Fdps	Sgk1	0.000859162647077134
Rpl6	Pigp	0.000859152745752464
Lsm6	Myeov2	0.000859148660418941
Gm5595	2610305D13Rik	0.00085914578132776
Rps15a	Srsf10	0.000859140324333871
Rpl3	Dbi	0.000859138808024826
Larp7	Meis2	0.00085913380690572
Znf41-ps	Sfr1	0.000859115118162502
Pdcd5	Cdkn1c	0.000859114880263379
Ssrp1	Khdrbs1	0.00085911162550971
Rps21	Rpl22l1	0.000859111024453502
Tmem206	Srprb	0.000859100470450865
Ywhaz	Morc1	0.00085909777304141
Tmed2	Kif23	0.000859090818318227
Txndc5	Gm15421	0.000859090508446872
Arf1	Ttn	0.000859089664633362
Ostc	Calr	0.000859078449970677
Ephx2	Bbx	0.000859073996092171
Hspa5	Eno1	0.000859073439549255
Sfrp1	Rbpj	0.000859070397808091
Pbx1	Rbm3	0.00085906778760973
Nasp	Gm13212	0.000859061528032894
Ptma	Sc4mol	0.000859035583165782
Gm14430	Echdc2	0.000859031523760529
Rpl13a	1500012F01Rik	0.000859030330093029
Grsf1	Tars	0.000859023576306157
Lin28a	Sparc	0.000859000295355819
Marcksl1	Mir692-1	0.000858996573594982
2410006H16Rik	Ddx3x	0.000858995331802878
Cyb5r1	Cdk2ap1	0.00085899371365942
Rpl37	Bex4	0.000858993434127778
Tuba1c	AI314180	0.000858992944921938
Mybl2	Fth1	0.000858982922114588
Mir692-1	Tpm4	0.000858976939529533
Rps10	Scd2	0.000858971335854281
Bex4	Timm22	0.000858963575112569
A630089N07Rik	2500004C02Rik	0.00085896148439751
Hnrnpa2b1	Ppp1r16b	0.000858957851129408
Als2	Tmpo	0.000858939064877335
Calr	Cd24a	0.000858932550851132
Rrbp1	A130077B15Rik	0.000858931482379411
Rpl8	Cdkn1c	0.000858925968641165
Chchd1	Cstb	0.000858923134786198
Ssrp1	Tmem206	0.000858922926040582
Edem1	Gnai3	0.000858919640761797
Nasp	Ulk1	0.000858917624305171
Snrpe	Baz2a	0.000858912050367763
Actb	Col18a1	0.000858902746186655
Ldhb	Manf	0.000858895815453873
Ssb	Pigp	0.000858895377264341
Ubr5	Hsp90b1	0.000858872350046418
Glud1	Pdgfa	0.000858857888120561
H3f3a	Rpl26	0.000858857743342447
Tuba1b	Rpl39	0.000858836885946044
Pfkp	Ubr5	0.000858822367818895
Ptma	Hmgcs1	0.000858813006734282
Rps28	Ckb	0.000858811106961543
Rpl34	Morc1	0.000858793400001374
Rpl31-ps12	Rpl32	0.000858791843688871
Gm5643	Mkrn1	0.000858790947838249
Rps27	Calm2	0.000858789633622531
Gm13157	Bcas2	0.000858786553078031
Nars	Hspd1	0.000858777616401408
Eef1a1	Ndufb2	0.00085877476755921
Dek	Rpl32	0.000858766168926404
Ostf1	Ckb	0.000858766047760805
Gm6548	Ccdc36	0.000858763724629589
Serpinh1	Cd38	0.000858758488769124
Rpl36a	Chd4	0.000858757871878156
Gm4724	Rps21	0.000858751511987779
Msh2	Sod2	0.000858750249892975
Psat1	Insig1	0.000858739647131638
Pabpc1	Hnrnpa1	0.000858737861044941
Mpv17l	Trim44	0.000858734316237559
Myeov2	Vimp	0.000858734249999808
Rplp2	Dsg2	0.000858734126325765
Rpl26	Xaf1	0.000858722655998895
Gltscr1l	Rpl8	0.000858712844327704
Cyp2e1	Gdf3	0.000858710571052568
Rpl27a	2310039L15Rik	0.000858704500426805
Slfn5	Pabpc1	0.000858701944623273
Lsm6	Rps5	0.000858700163376536
Ppig	Zfp960	0.000858697815422937
Ywhaz	Ddx3x	0.000858692910080528
Ssrp1	Gm5643	0.000858689402191009
Bcat1	Anp32e	0.000858686934197119
Hnrnpa0	Ilk	0.000858684161853953
Ubqln2	Trim44	0.000858677990798144
Lgals1	Mt2	0.000858675599475912
Gm9846	Maged1	0.00085865889166383
Dek	Inpp5d	0.000858655021994215
H2-K1	Kcnq1ot1	0.000858651932307919
Cstb	Arf3	0.000858628889023668
Sars	Cad	0.000858619330774314
Bex4	Rbpms2	0.000858611508897483
Srsf1	Prtg	0.000858581216597352
Prelid1	Eif4enif1	0.000858574099221691
Fdps	Snrpg	0.000858573628533464
Usp9x	Aff1	0.000858534548515887
Eif5	Trim44	0.000858532477903477
Zfp704	Hexb	0.000858529311211865
Rps19	Dclre1c	0.000858528751598677
Pbld1	Ftl1	0.000858527653044882
Rpl27a	Hspa5	0.000858526840364837
Zmym2	H3f3a	0.000858523722071829
Cyp2e1	Khdrbs1	0.000858522242999298
Eny2	Kdelr2	0.000858511871291826
Hnrnpl	Cdc42se2	0.000858505267908717
Calm2	Sash1	0.000858501492189133
Edem1	Folr1	0.000858500676636624
Tagln2	Dnajc10	0.000858480559710785
Eif4a3	Ogdh	0.000858478371967961
Psmd2	Slc39a7	0.0008584695165269
Slc7a14	Upp1	0.000858468611632209
Ccdc36	Fn1	0.000858461871686286
Sfrp1	Ranbp1	0.00085846097906077
Acaca	Ptov1	0.000858450889271292
Pbld1	Psat1	0.000858445375844575
Cdk2ap1	2310039L15Rik	0.000858439851452003
Itm2c	Hmgb1	0.000858428570660417
Gm13157	E030024N20Rik	0.000858419604413376
Iars	Rpl4	0.000858413579688119
Slc7a3	Ube2l3	0.000858411892434857
Acsl4	Eef1d	0.000858406169093515
Ivns1abp	Gm12191	0.000858400621974009
Hmgn1	Rplp1	0.000858395024633486
Acaca	Ywhaz	0.000858384938138004
Fbxo15	Tuba1b	0.000858383401208349
2410006H16Rik	Tmem206	0.00085838007343821
Jam2	Gm5860	0.000858371345372761
Baz2a	Chd7	0.000858366978005198
Hspb1	Sash1	0.000858364183107091
Cdh1	Nt5dc2	0.00085835402002258
Cdc42se2	Commd7	0.000858353734517634
Rpl37a	Srsf10	0.000858347155411754
Rpl36	Gm10324	0.000858338899380318
Ssr3	Hnrnpa1	0.000858333396283226
Spen	Uba2	0.000858333266372584
Myh10	Rbpj	0.000858327712218107
0610010B08Rik	Tmem165	0.000858321049588593
Eif2s2	Prelid1	0.000858302098141341
Srp14	Igf2	0.000858296250699784
Slc25a36	Hnrnpa2b1	0.000858287550172502
Zfp71-rs1	Ttf1	0.000858273710118986
Stk38	Gm13212	0.000858264249819924
Gm13139	Ppia	0.000858245324406203
Luc7l2	Cdh1	0.00085824042866677
Tmpo	Cyp2e1	0.000858234659551196
Gosr2	Hn1	0.000858233466785038
Krt8	Fasn	0.00085822658158506
Dusp9	Rnf187	0.000858219456484737
Basp1	Tpm4	0.000858217564436714
Ywhaq	A630089N07Rik	0.000858209455790798
Xaf1	Ppp2r4	0.000858207522697093
Rab6a	Wbp5	0.000858206189579145
Stk38	Ptprs	0.000858204897575119
Ube2l6	Tpi1	0.000858194160146786
Rpl10a	Igf2	0.000858187847045257
Cst3	Hmgn1	0.000858178036778927
Ubr5	Tars	0.000858171012599323
Rorb	Flna	0.000858165357103144
Myl12a	Rpl34	0.000858165200579251
Cycs	Gpx1	0.000858162722202299
Rpl18a	Tuba1b	0.000858143225708561
Gm20362	Chd4	0.000858138555472475
Vdac1	Gm6654	0.000858135792655254
Pfkp	Eif1b	0.000858134121029543
E030024N20Rik	Hmgb2	0.000858127731294599
Sfrp1	Rps21	0.000858117609932153
Rps19	Pcmtd1	0.000858114961799117
Usp22	Cd38	0.000858104065741387
Gm6402	Acsl4	0.000858097548172481
Efcc1	Rpl22l1	0.000858093399904197
Fam25c	Hnrnpa1	0.000858074201049845
Slc39a14	Tceal8	0.000858068330776914
Cyb5r1	Pfkp	0.000858061810672489
Rps4x	Calm1	0.000858056767272483
2810417H13Rik	Rps20	0.000858051497662263
Echdc2	Grsf1	0.000858048058009529
Rps14	Srsf10	0.000858041342102844
Gm9846	Cdh2	0.000858029695301044
F830016B08Rik	Cxcr2	0.000858025743564474
Rpl27a	Rps2	0.000858020330479873
Dcbld2	Rps2	0.000858015789245917
Mpv17l	Rps14	0.000858010649647961
Kpna2	Iars	0.000858006819966981
Hmgcs1	Ppp2r4	0.000858002565245663
Srprb	Gtf2i	0.000858001615382716
Ube2l6	Atp6v1d	0.000857998407425224
Calr	Mir692-1	0.000857994428614279
Casc4	Dag1	0.000857984968757454
Sec61g	Pdia3	0.000857980353985384
Gm15772	Fdps	0.000857968394857583
Pigp	Rps29	0.000857967745926068
Lsm6	Itpa	0.00085795785681716
H3f3b	Gm10653	0.000857952194173877
Tcf3	Vimp	0.000857947681714831
Gosr2	Zfp488	0.000857942064816908
H3f3a	Zmym2	0.000857929191247737
Pbld1	Zfp936	0.000857927444298827
Zfp534	Hmgb2	0.000857907477414693
Galk1	Zcchc11	0.000857904585725647
Dhcr24	Slx1b	0.000857892687389556
Rbms1	Als2	0.000857879781884189
Ppig	Sparc	0.000857872261568273
Xaf1	Dnajc10	0.000857867088772286
Gm6402	Glud1	0.000857863857475662
Fubp1	Rps29	0.000857858775137732
Dnaja1	Zmiz1	0.000857851969761533
Acta2	Hnrnpab	0.000857840158247831
Arf4	Dynll1	0.000857838272941735
Clptm1l	Cycs	0.000857830887753436
Tbx3	Fn1	0.000857828451660989
Msh2	Snrpe	0.000857822042269525
Galk1	Fzd3	0.000857817186249943
Cyp2e1	Zmym2	0.000857816235629865
Rpl39	Chd4	0.00085779484392865
Cyp2e1	Eif4a3	0.000857791598687707
Tpd52	Pbx1	0.000857770378105715
Gltscr1l	Cdk2ap1	0.000857766170103292
Fxyd6	Msh2	0.000857761181572777
Gm13212	Fasn	0.000857752385115134
Gpc3	Eno1	0.000857737816857222
Cdh2	Cycs	0.000857734965749616
Ulk1	Rps2	0.000857715106868064
F11r	Eif4g2	0.00085770052642188
Tpm4	Pdgfa	0.000857696636344543
Lin28a	Ttc39b	0.000857692315760131
Chchd1	D17Ertd648e	0.000857690410766382
Rpl27	Zfp42	0.000857687858188371
Kif23	2500004C02Rik	0.000857675435115948
H3f3a	Rplp2	0.000857672587520734
Ddost	Rps7	0.000857670620454713
Manf	Ddb1	0.000857658483513641
Cobl	Dynll1	0.000857656230826564
Hnrnpa1	Ulk1	0.000857656121578146
Txndc5	Col18a1	0.000857651031824831
Ssrp1	Laptm5	0.000857645734576882
Ppp2r4	Hnrnpc	0.000857643408061288
Echdc2	Gm14326	0.000857636860263829
Lrpap1	Rpl30	0.000857634292611273
Cox8a	Phip	0.000857623466238917
Slc7a14	Calr	0.000857618892047207
Fzd3	Srsf1	0.000857612129891858
Cetn2	Cd24a	0.000857612009560431
Rps5	Gata6	0.000857599213162764
Ppp1r16b	Gm4724	0.000857580843818969
Kif3a	Grlf1	0.000857570425123622
Rif1	Porcn	0.00085756009764666
Echdc2	Hnrnpa1	0.000857558061189554
Zfp534	Eif2s2	0.000857554691439055
Rps14	Rorb	0.000857550055552489
Rras2	Pdgfa	0.000857539204414529
Anp32e	Ubxn2a	0.000857535373815675
Chd4	Timm22	0.000857531496325295
Rps29	Gmeb1	0.000857523430204398
Gm5595	Gm14325	0.000857522636476919
Tmed2	Actb	0.000857516248719353
Cul1	Eif4enif1	0.000857512845900645
Yes1	Marcksl1	0.000857482206522485
Gm6402	Sgk1	0.000857468734554077
A630089N07Rik	Hnrnph1	0.000857456321523411
Tdgf1	Zfp935	0.000857454775123135
2810417H13Rik	Bnip3l	0.00085743839446505
Malat1	Krt8	0.000857433589311792
Rpl32	Tuba1b	0.000857433492269803
Lsm6	Tars	0.000857431087861495
Phip	Rpl10a	0.000857430508856821
Marcksl1	Gm9846	0.000857427764190216
Cbx3	Psmd2	0.000857427524465079
Mylpf	Rps28	0.000857414757322378
Ulk1	Fblim1	0.000857412143926177
Gm14391	Hmgb1	0.000857404952540067
Sfpq	Jam2	0.000857400449774272
Phip	Calm3	0.000857399925578783
Acat2	C77370	0.000857398526857095
Gm14322	Rpl3	0.000857389127953857
Tpd52	Nedd4	0.000857388247396283
Insig1	Rpl24	0.000857382220530953
Eef1d	Tpt1	0.000857380364500028
Gm7102	Ptma	0.000857374678862437
Psma4	Commd7	0.000857373815070393
Dhcr24	Folr1	0.000857365667523795
Hnrnpa1	Ftl1	0.000857360851148487
Hnrnph1	Ckb	0.000857359307326539
Ppp1r16b	Serpinh1	0.000857354001681661
Dynll1	Ldhb	0.000857347828447353
Yes1	Gm14322	0.000857345224948144
Cdkn1c	Hnrnpa1	0.000857339287873479
Kdm1b	Hoxb2	0.000857338632447962
Fgf4	Srsf10	0.00085732793439323
Zfp931	Gm5643	0.00085732664665766
Gm10324	Tmed2	0.000857316688895384
Klhl22	Rps24	0.0008573121918994
Cobl	P4hb	0.000857309091703316
Hn1	Pdgfa	0.000857304799102803
Phlda1	Morf4l2	0.000857300846712265
Rpl27a	Klhl22	0.00085729202194717
Pdia6	E030024N20Rik	0.000857288468407014
Itm2c	Slc7a3	0.000857285010065058
Ywhaz	P4hb	0.000857284955703493
Slc39a14	Tjp1	0.000857282303853931
Myl12a	Dek	0.00085728085350328
Cul1	Rpl37a	0.000857279317291487
Renbp	Luc7l2	0.00085727660264959
Cyb5r1	Yes1	0.000857274369966413
Gm5860	Anp32e	0.000857269975493034
Slfn5	Klf4	0.000857257730940825
Baz1b	Pdia3	0.000857253775336874
Gtf2i	Slfn5	0.000857238135988633
Cdc16	Kif3a	0.000857231033878911
Cdh2	Hypk	0.00085723054147403
Rpl23a	Ddb1	0.000857229666154382
Amotl2	Marcksl1	0.000857215271331126
Prtg	Gpx1	0.000857215132227866
Serp1	Rps17	0.000857214092050862
E030024N20Rik	Flrt3	0.000857210461650203
Baz2b	Slc39a6	0.000857203253766875
Gm5595	Nfatc2ip	0.000857192505102949
Zfp936	Scd2	0.000857185299938809
Ube4b	Ezh2	0.000857180047713176
Wbp5	Ext1	0.000857178489312333
Clspn	0610010B08Rik	0.000857177270008079
Rps16	Slc16a1	0.000857172576077149
Cdkn1c	Mars	0.000857169198842036
Mfsd11	Gm13139	0.000857166177665077
Gnb2l1	Msh2	0.00085716516603309
Lrrc59	Gltscr1l	0.000857155047884134
Cyb5r1	Zfp703	0.000857152340484622
Tmem69	Ttc39b	0.000857148470582468
Slx1b	Rpl12	0.000857146290287156
Gltscr1l	Lcmt2	0.000857142181110777
Hsph1	Tjp1	0.000857142113406095
Tmpo	Wls	0.000857141767113681
Tceb1	A630089N07Rik	0.000857124666941295
Hn1	Tead2	0.000857123018532282
Pcmtd1	Mdk	0.000857121612567505
Ssbp3	Baz2a	0.000857108365357346
Calm3	Sparc	0.000857108167982581
Zfp781	Rps21	0.000857106619071683
P4hb	Dnaja1	0.000857105861097154
Col18a1	Hnrnph1	0.000857103759010787
Rpl35a	Dbi	0.000857074699772327
Gm17821	Alg13	0.000857074507412308
Cycs	Cnbp	0.000857073181216866
Scd1	Slc7a3	0.000857072004744479
Gja1	Fut8	0.000857065222704227
Nr6a1	Prtg	0.000857062884341589
Lrrc59	Gnai3	0.000857056516534323
Slc39a7	H3f3a	0.000857050838513376
Calr	Gm15421	0.000857045861188402
Mpv17l	Dppa5a	0.000857026665479673
Ssrp1	Mtf2	0.000857015116641735
Ran	Cycs	0.000857000335245403
Gm15645	Cdh1	0.000856998643846482
Pigp	Minos1	0.000856987165214032
Rpl9	Aff1	0.000856985245839724
Nanog	Rps7	0.000856976758622588
Sec23ip	Khdrbs1	0.000856940028226911
Dek	2500004C02Rik	0.000856911466190039
Gosr2	Bend4	0.00085690386103862
Ppp2r4	Rpl14	0.000856901723311575
Fam133b	Cbx3	0.000856899058250239
Itm2c	Hnrnpl	0.000856886103058687
E030024N20Rik	Eif2s2	0.000856883071400094
Hnrnpa2b1	Sh3glb1	0.000856881612860528
Rpl27a	Gm9846	0.000856874448272605
Klf2	Kif3a	0.000856867411549526
Dsg2	Rplp1	0.000856847061024781
Gm6525	Rpl36	0.000856835383260605
Tfcp2l1	Ppia	0.000856830428552903
Hsp90b1	E030024N20Rik	0.000856811450691916
Zfp71-rs1	Cycs	0.000856801070855011
Cars	Ckap4	0.000856787235274194
Iars	Gltscr1l	0.00085678419399015
Ppp1r16b	Rpl30	0.000856768100733821
Tpm4	Khdrbs1	0.000856764789192549
Znf41-ps	Sfpq	0.000856764627677364
Lamc1	Slc39a7	0.00085676092136003
Zfp42	Manf	0.000856760333089539
Clptm1l	Phlda1	0.000856748721025583
Pias2	Snrpg	0.000856746795484425
Scd2	Tshz1	0.000856734420500743
Zfp704	Rps5	0.000856732773602078
Rps10	Cst3	0.000856722439055877
Zfp704	Psma7	0.000856716895138834
Kdelr2	Rps26	0.000856714958657561
Gm14391	Lrrc59	0.000856714841473265
Wbp5	Ldhb	0.000856712778350687
Glud1	Ssr3	0.000856709592020316
H3f3b	Ubr7	0.00085670954059409
Edem1	Calm3	0.000856707566918668
Luc7l2	Ccnd2	0.000856702672795647
Ephx2	Dek	0.000856699611039424
Ppp2r4	Gnai3	0.00085668815563565
Rps4x	Nfu1	0.000856674543911819
Ubr7	Bend4	0.000856651617236978
Pfkp	Pcmtd1	0.000856639059832217
Pgrmc2	Id3	0.000856637816790663
Mkrn1	Klhl22	0.000856628962080792
Tpd52	Rps15	0.000856622838062602
Top1	Gm6525	0.000856615828698754
Ubr7	Tjp1	0.000856611446739719
Rpl36	Tars	0.000856596935461808
Brd8	Nfatc2ip	0.000856596666369013
Pwp1	Ccdc36	0.000856591237330598
Tuba1a	Gm4944	0.000856577673912056
Fam64a	Hnrnpa2b1	0.000856563464914803
Dnajc10	Srprb	0.000856549421593579
Vdac1	Ppig	0.000856537970292897
Rps20	Ldha	0.000856536760605606
Rbpms2	Psat1	0.000856535747098036
Med13l	Slfn5	0.000856531155849709
Trim44	Hn1	0.000856527976015479
Timm22	Kat6b	0.000856515183107696
Rps26	Tmem165	0.000856497543512501
Gmeb1	Sox2	0.000856496079314008
Tuba1c	Tmpo	0.000856491223108554
Upp1	Chd7	0.000856486207364302
Ostc	Tmem206	0.000856482533565924
Scaf11	Klhl22	0.00085648007125843
Gnb2l1	Slfn5	0.000856471668316484
Bex4	Gltscr1l	0.000856469456336759
Cdh2	Gmeb1	0.000856466547747043
Glud1	E030024N20Rik	0.000856451443839801
Itm2c	Efcc1	0.000856449573391447
Hmgn1	Calm1	0.000856443019244712
Gm14325	Tmem206	0.000856441582544675
Lsm6	Cdc42	0.000856423007059904
Gm5148	Lin28a	0.000856420936141762
A130077B15Rik	Gltscr1l	0.000856416953294592
Fxyd6	Snrpg	0.000856416036886764
Hoxb2	Rpl3	0.000856411592362318
Ndufb4	H3f3b	0.000856408046744745
Cdc42	Rps28	0.000856406703067779
Npc2	Gm13251	0.000856404661538345
Ube2l3	Myl6	0.000856395665300405
Shmt2	Gm10653	0.000856394141168436
Gltscr1l	Ran	0.00085639155219618
Hnrnpl	Slc39a6	0.000856391031099254
Rps7	Inpp5d	0.000856389345615956
Dpysl2	Bzw1	0.000856378405888922
Serp1	Rock2	0.000856358944371364
Gm14430	Snrpg	0.000856352827237696
Ogdh	Phip	0.000856350865581428
Ubr5	Klf9	0.000856348335000615
Eno1	Rpl4	0.000856348183094143
Gm5860	Brd8	0.000856342591295703
Ywhaz	Lrp2	0.000856340082362478
Fn1	Rpl37	0.000856335831517655
Hnrnpl	Gm12191	0.000856333002793531
Tet1	Gm17821	0.000856330442751744
Xaf1	Gm14391	0.000856329250839442
Zmynd11	Rpl13	0.000856318100905069
Pgrmc2	Nanog	0.000856306307671349
Epha4	Gm13212	0.000856299465989427
Tbx3	Puf60	0.000856294862422019
Elavl1	Bex1	0.000856294689611432
Gm13247	Psma7	0.000856289863521372
Cdh2	Cd38	0.000856284157377218
Med13l	Col18a1	0.000856257835541998
Zfp71-rs1	Hmgn2	0.000856244898058478
Bzw2	Dnaja1	0.000856221137420191
Ppp1r16b	Maged1	0.000856219990138081
Snrpe	Pmm1	0.000856218682673566
Cxcr2	Rpl17	0.000856201991149614
Inpp5d	Gosr2	0.000856194106237219
Bex4	Rala	0.000856187492029479
Gm5860	Gm6548	0.000856176650344097
Zfp42	Ptov1	0.00085617312716977
Tet1	Rps15a	0.000856172389946176
Cyp2e1	Mest	0.000856161489876664
Eif4a3	Flna	0.000856136281519938
Mest	Calm1	0.000856129549658577
Rps14	Ssb	0.000856129343802011
Eif4ebp1	Snrpg	0.000856124832440954
Fzd3	Hoxb2	0.000856121703722292
Rpl12	Cycs	0.000856118001644169
Chd7	Tmem206	0.000856108082232627
Gm7102	Dag1	0.000856107322308063
Cst3	Rps24	0.000856106150951262
Ptov1	Dpysl2	0.000856105494344053
Cst3	Myeov2	0.000856103108744422
Slfn5	Nedd8	0.000856094598272456
Hypk	Rps29	0.000856091447128997
2810417H13Rik	Ttn	0.000856085509815528
Peg3	Fam25c	0.000856070813053205
Kdm1b	Prtg	0.00085606746618369
Ifitm1	Tmem206	0.000856053482694623
Dclre1c	Cstb	0.00085604542430928
Ywhaz	Gm17821	0.000856042637242872
Txndc5	Tram1	0.000856040760710608
Gm17644	Gm9846	0.000856040129666925
Hnrnpab	Ckap4	0.000856036918244378
Calr	Fam25c	0.000856032425921936
Pias2	Pfkp	0.000856030034867068
Mfsd11	Slc7a14	0.000856029960063286
2310039L15Rik	Porcn	0.000856024895563954
Mest	Ubr7	0.000856022868407841
Fam133b	Fzd3	0.000856019811965177
Eif2s2	Chchd1	0.000856016475921193
Lap3	Rps20	0.000856015219428615
Ranbp1	Slc25a13	0.000855997199861519
2610305D13Rik	Maged1	0.000855994090237319
Nfatc2ip	Sfpq	0.000855991189269943
Rorb	Emb	0.000855981965420227
Tmsb4x	Rpl32	0.000855980111951327
Sfr1	Esrrb	0.000855974974371897
Kif23	Rpl10a	0.000855967350160082
Kdm1b	Clptm1l	0.000855967024946085
Rpl24	Hmgb2	0.000855955530341632
Sfrp5	Rps21	0.000855946956656476
Hexb	Kat6b	0.000855942919967534
Vamp3	Stra8	0.000855938489982334
Mllt6	F11r	0.000855936349583861
2410006H16Rik	Zfp326	0.000855926892061345
Nars	Bcas2	0.000855924118686731
Ppil4	Cth	0.000855919521047518
Rpl13	P4hb	0.000855911524731866
5730507C01Rik	Gm13152	0.000855909391083531
Gm13247	Tmem206	0.000855904941810267
Hn1	Bex1	0.000855901061264011
Prtg	Ext1	0.000855896718259683
Rpl13	Ptchd1	0.000855889628028773
Hnrnpu	Commd7	0.000855872763487845
Gm13139	Dcdc2c	0.000855860449931305
Wdr1	Fdps	0.000855858312835162
Prrc1	Peg10	0.000855858131452171
Sfrp1	Morc1	0.00085585800122837
Bzw1	Rpl4	0.000855851119759673
Eif4g2	Tmem165	0.000855848833280645
Rps27a	Arf1	0.000855848729576591
Gm7102	Eno1	0.0008558443922198
Gm6548	Rps20	0.000855837702053732
Rpl17	Pdia6	0.000855832681444041
Ulk1	Gmeb1	0.000855832477801197
Ppp1r16b	Lap3	0.00085581608128471
Tet1	Psma7	0.000855814637570663
Znf41-ps	Ppia	0.000855809160123357
Crabp1	Dnaja1	0.00085580812914412
Elavl1	Ppia	0.000855806304108202
Gm4944	Rpl17	0.000855802945954527
Amotl2	Smc2	0.000855797845247846
Rbm3	Zmynd11	0.000855793927116922
Renbp	Gabarapl2	0.000855793105504666
Gm14430	Hnrnpa1	0.000855788791545307
Tmpo	Mtf2	0.000855782251493096
Rpl4	Edem1	0.000855776980827022
Ubr7	Serpinh1	0.000855740865991446
Rpl22l1	Khdrbs1	0.000855737764203405
Tpd52	Tram1	0.000855732375683896
Sec23ip	Cars	0.000855728485765915
Ubxn2a	Pmm1	0.00085572713289223
Rps27a	Cycs	0.000855716396666844
Gm13247	P4hb	0.000855714165923577
Rpl3	Rab6a	0.000855703504801269
Cox6a1	Mtf2	0.000855699785246003
Itm2c	Galk1	0.000855699597446373
Mfsd11	Srprb	0.000855697091886937
Esrrb	Top1	0.000855692610550066
Zfp42	Hnrnpab	0.000855660086348058
Gm13251	Tfcp2l1	0.000855653463948204
Cnbp	Cdh1	0.00085565208924409
Lama1	Gmeb1	0.000855646707368936
Gm12191	Ckap4	0.000855641340011473
Morf4l2	Plod2	0.000855636972305101
Hmgb1-rs17	Bcas2	0.000855634383619529
Rps14	Exosc2	0.000855612387358273
Asns	Tcf3	0.000855596683339347
Rps29	Gm13157	0.000855577494936973
Gm14322	Npc2	0.000855567972193518
Col4a2	Gm14391	0.000855564406930853
Kif23	Dek	0.000855558687223327
Cars	Gm12191	0.000855549246306582
Tcf3	Cyb5r1	0.000855545957344078
Kdelr2	Edem1	0.000855544805875853
Cdkn1c	Ptplad1	0.000855542093683405
Mir692-1	Luc7l2	0.000855539958612553
Cdh2	Clptm1l	0.000855536159822356
Myh10	Rps20	0.000855529852794641
Slc2a3	Ran	0.000855518701067805
Elavl1	Rps12	0.00085551843487343
Tubb5	Gpx1	0.000855518074655594
Prtg	Mdm4	0.000855514178110964
Sec61g	Pabpc1	0.000855496828494101
Rpl34-ps1	Mpv17l	0.00085549010013137
Kat6b	Psat1	0.000855483564174127
Ran	Rpl26	0.000855477696745605
Cycs	Tshz1	0.000855476128117715
Cars	Gm13826	0.000855465510403946
Ptma	Nt5dc2	0.000855464365981283
Gm5643	Peg3	0.000855460328795434
Ptchd1	Fubp1	0.000855455851721611
Dsg2	Rpl27	0.000855451159108633
Gnpda1	Lcmt2	0.000855450359880169
Fabp3	Rpl4	0.000855443706772893
Rpl37a	Gm16702	0.000855439895216803
Gm17644	Rps4x	0.000855435408310527
Morf4l2	Pcmtd1	0.000855431301442648
Ubqln2	Rps27a	0.000855417289116147
Rock2	Inpp5d	0.000855406262505042
Gm15772	Gdf3	0.000855402077055383
Cdc42	Morc1	0.000855398052804677
Zmiz1	Tuba1a	0.000855389780044172
Cyp2e1	Ptplad1	0.000855382779464707
Vim	Kat6b	0.000855376717362497
Gm15772	Zfp488	0.000855373837606279
Sfr1	Bex2	0.000855371042816094
Mdm4	Itm2c	0.000855364356052316
Rpl13a	Mest	0.000855356662118963
Zfp931	F11r	0.000855348219536264
Lrrc59	Kdm1b	0.000855346128845866
Myl6	Bex4	0.000855333160215281
Kcnq1ot1	Mdk	0.000855329562675109
Gtf2i	Nlrp1a	0.00085532636165044
Car2	Gm17644	0.000855325166933031
Anp32b	Rbms1	0.000855310415233101
Ndufb2	Ccdc36	0.000855309860094102
Cmah	Gm16702	0.000855299803142902
Epas1	Car2	0.000855296869422304
Ccnd2	Gm6525	0.00085528827420882
Hnrnpa0	Gltscr1l	0.000855264875159274
Cbx3	Als2	0.000855262652000459
Zfp664	Zmym2	0.000855257141023639
Rpl26	Ptma	0.000855256098335643
Rps3	Tram1	0.00085524751379451
Slc25a36	Hmgb2	0.000855242122559791
Lefty2	Rab6a	0.000855241142310666
Rpl24	Dag1	0.000855239855750048
Zfp936	Cyb5r1	0.000855218460001856
Gm10653	Sc4mol	0.000855211344210165
Cmah	Sec23ip	0.000855208666856851
Cd38	Ranbp1	0.000855203907328949
AI314180	Bbx	0.000855200409186487
1500012F01Rik	Brd8	0.000855198162393459
Ccdc36	Gm13154	0.000855197660294544
BC018473	Rbm3	0.000855188516169611
Rps15a	Hmgb2	0.000855175091290236
Porcn	Sfpq	0.000855168869996559
Morf4l2	Whsc1	0.000855168595831579
Gm6710	Rps4x	0.000855162895605755
Gnb2l1	Hspd1	0.000855162017937942
Nmrk1	Rn45s	0.000855156285665191
Gm14322	Tmem206	0.000855155747486673
Ddx3x	Gm17644	0.000855144413518604
Nedd4	Rps5	0.000855138100429795
Rps24	Xaf1	0.000855132969930303
Cth	Hsph1	0.000855124730935573
Prrc1	Rpl6	0.00085511818702402
Dpysl2	Rpl4	0.000855115870585703
C77370	Rpl17	0.000855110445695049
Fdps	Sh3glb1	0.000855094786376462
Lsm6	Serp1	0.000855089649472921
Slc7a14	Acsl4	0.000855089009838771
Peg10	Cd38	0.000855082935114613
Atp6v1d	Rpl8	0.000855064965277898
Pias2	Slc39a14	0.000855063381300407
Vimp	Rpl22l1	0.000855048888208192
Kif3a	Akap9	0.000855047316470525
Dnaja1	Vamp3	0.000855042963713835
Dqx1	Zfp42	0.000855028558849321
Znf41-ps	Zfp42	0.000855026364985131
Spp1	Rpl17	0.000855018492091903
Hmgn2	Kat6b	0.000855004672930192
Bbx	Tuba1a	0.00085498711844389
Rps14	Crabp2	0.000854976919274186
Myl12a	Tmem167	0.000854952877127898
Aff1	Slc39a14	0.000854952102887975
Amotl2	Sfrp5	0.000854948847043945
Srp14	Rpl31-ps12	0.000854947529819409
Gm13242	Gm7102	0.000854945880253752
Usp9x	Tuba1a	0.000854943503561942
Sh3glb1	Sec61g	0.000854941963246763
Tmbim6	Psma4	0.000854931894862572
Bex4	Kpna2	0.000854928536940289
Tmem167	Hypk	0.000854927010347875
Scd2	Eif4g2	0.000854919823729046
Hmgb1	Gltscr1l	0.00085491502581653
Ubr5	Dek	0.000854914294392825
Tceb1	Marcksl1	0.000854896993317183
Brd8	Hnrnpc	0.000854893842845825
Myh10	0610010B08Rik	0.00085489275775863
Itpa	2610305D13Rik	0.000854891895828917
Slc16a1	Ppp2r4	0.000854891236300313
Sec61g	Dnajc10	0.000854874059334363
Dclre1c	Actg1	0.000854863499950814
Sod2	Efcc1	0.000854863331415869
Ext1	Sec23ip	0.000854861973280072
Hmgb1	Brd8	0.000854856388890233
Akap9	Tceal8	0.000854850886576555
Asns	Rpl10a	0.000854850007163034
Ldha	Lcmt2	0.000854845530304566
Gm10324	Anp32e	0.00085483869753175
Tspan3	Dqx1	0.000854836420979448
Ostc	Mylpf	0.00085483618610221
Fam25c	Lefty2	0.000854835873730234
Rps27	Dusp9	0.000854834449619152
Slc2a3	Kdm1b	0.000854834071808596
Prdx4	Rpl27a	0.000854832569475163
Dynll1	Cul1	0.000854824225128856
Dcbld2	0610010B08Rik	0.000854823365480579
Cstb	Zfp534	0.00085482099470061
Vimp	Khdrbs1	0.00085481006284129
Vim	Kif3a	0.000854794544676964
Rbms1	Atp6v1d	0.000854793443167834
Casc4	Snrpe	0.000854789061465737
Mapk14	Hnrnph1	0.000854763460464297
Tet1	Hmgn2	0.000854757776081351
Rpl37a	Dek	0.000854753686875075
Bzw1	Sc4mol	0.000854736727142978
Pbld1	Ssr3	0.000854718614526394
Acta2	E030024N20Rik	0.000854707955991325
E030024N20Rik	Gpx1	0.00085470672355281
Luc7l2	Basp1	0.000854704433668722
Hnrnpab	Galk1	0.000854699963423543
AI314180	Hn1	0.00085468570878138
Slx1b	Ppp2r4	0.000854660275562612
Dek	Sgk1	0.000854657045977088
Gm13139	Gmeb1	0.000854656212045628
Apoe	Gm15645	0.000854655378874307
Mt1	Prdx4	0.000854650930269873
Lima1	C330021F23Rik	0.000854650899065324
Rpl34	Hmgb2	0.000854644457754319
Myeov2	Sfpq	0.000854640959534217
Rap1b	Ppp2r4	0.000854639022326223
Gm13152	Pmm1	0.000854637497071242
Kif3a	Tpm4	0.000854637309626114
Myh10	Ptma	0.000854628652287973
Casc4	Gabarapl2	0.000854626421498233
Zfp931	Zfp534	0.000854622622856572
Rpl18	Mir692-1	0.000854611973698024
Rpl37	C77370	0.000854601480991944
Rpl10a	Eif4enif1	0.000854591462085247
Rps15a	Flrt3	0.00085458854489261
Nlrp1a	Usp22	0.0008545674384277
Eif2s2	Tuba1a	0.000854567183184496
Snrpe	Als2	0.000854564578798571
Cnbp	Ogdh	0.000854554870129113
Gdf3	Tuba1b	0.000854553828708584
Zfp42	Zfp71-rs1	0.000854547883680184
Rpl9	Laptm5	0.000854545838020075
Rpl14	Rps24	0.000854537000374028
A630089N07Rik	Col4a2	0.000854536130501959
Ssb	Actb	0.000854532310192514
Gmeb1	Shmt2	0.000854518360870571
Tpt1	Gpc3	0.000854500345733297
Mapre2	Zfp704	0.000854496999316398
Rpl31-ps12	Slc7a14	0.000854496243290718
Calm3	Bex1	0.000854481914119275
Mybl2	Ephx2	0.000854478867993827
Ptma	Hnrnpa1	0.000854464711067523
Prrc1	Zfp781	0.000854460086330422
Pwp1	Crabp2	0.00085445548527889
Tspan3	Fn1	0.000854453253208043
Col18a1	Acat2	0.0008544514644033
Mdm4	Gltscr1l	0.000854437630445338
Ezh2	Gm6402	0.000854435533875124
Rpl13a	Lap3	0.000854423519551176
Gm14430	Rps27	0.000854413307361277
Cyp51	Calr	0.000854399868743486
Ogdh	Puf60	0.000854399442064107
Slc39a14	Surf4	0.00085439801151103
Gdf3	Pbld1	0.000854397959832111
Cth	Gm5148	0.000854390333060978
Ell2	A130077B15Rik	0.000854383492811522
Fgf4	Hypk	0.000854379771367815
Gm14326	Cxcr2	0.000854379664204289
Cars	Dhcr24	0.0008543736538871
Slc39a14	Gmeb1	0.000854370311878548
Pdgfa	Fam25c	0.000854364834504924
P4hb	Fabp5	0.00085436428126394
A630089N07Rik	Sfrp5	0.000854348099253999
Cbx3	Eif4a3	0.000854343289401461
Slc2a1	Als2	0.000854342588917407
Renbp	Tdgf1	0.000854341750666514
Eif2s2	Basp1	0.000854339255827388
Lap3	Nmrk1	0.000854336594795883
Luc7l2	Hypk	0.000854317101873945
Acat2	Alpl	0.000854314200078275
Suz12	Gabarapl2	0.000854301695297658
Zfp781	Ftl1	0.000854288538032845
Rbms1	Rpl9	0.000854275707739768
Ranbp1	Zcchc11	0.000854257542917433
Eef1a1	Rpl34	0.000854252517654534
Tpm4	Slc2a3	0.000854244820832682
Sh3glb1	Slc7a14	0.000854244226261037
Fubp1	Eif2s2	0.000854241423216926
Tdh	Eef1d	0.00085424099220664
Ell2	Gm13826	0.000854234469173516
Ddost	Ubr7	0.000854190308335495
Tead2	Dsg2	0.000854179658295761
Pfkp	Fam64a	0.000854179045493329
Fth1	Myh10	0.000854174277024092
Sh3glb1	Hmgn2	0.000854173591289839
Ptplad1	Gm7102	0.000854165270183829
Srp14	Dcbld2	0.000854164712634013
Pbld1	Khdrbs1	0.000854163317143562
Rps12	Rps19	0.000854161415614599
Rps16	Dag1	0.000854141575446948
Lgals1	Timm22	0.000854138412958774
Gm13826	Casc4	0.000854130216959305
Gm5148	Lrrc58	0.000854124783502148
Sec23ip	Ube2l6	0.000854120025771252
Galk1	Scd1	0.000854117066971301
Psmd2	Rps10	0.000854113057747329
Fam133b	Dnajc10	0.000854108232724117
Rps4x	Cox6a1	0.000854093782355274
Tubb5	Gm15645	0.000854089697293797
Acta2	Rpn1	0.000854089504840618
Eif4g2	Gm16702	0.000854089502026825
Rpl34-ps1	Rpl35a	0.000854082493611939
Prdx4	Tuba1b	0.00085407736785267
Glud1	Jam2	0.000854074282190385
Nedd8	Galk1	0.000854063949495328
Lap3	Rps29	0.000854050264629736
Lap3	Rpl27a	0.000854048131266965
Kank2	Rorb	0.000854043715400273
Eno1	Rps15a-ps4	0.00085404099073723
Shmt2	Ppig	0.000854037346201892
Nmrk1	Rps17	0.000854035604751635
Ckb	Ptplad1	0.000854017953981558
Gm20362	Hnrnpl	0.000854017820738278
Gm7102	Dqx1	0.000854008829430445
Lin28a	A130077B15Rik	0.000854004237903681
Renbp	Gm15645	0.000853993586158361
Hmgcs1	Gm10324	0.000853989014617418
Med13l	Cd38	0.00085398818091431
Mt2	Slc7a3	0.000853968530304157
Rpl39	Grsf1	0.000853962939616961
Hypk	Zfp534	0.000853957760156284
Rps2	Pbld1	0.000853935304411538
Rps19	Nfu1	0.000853934718454303
Rps15a	Rpl30	0.000853933700711961
5730507C01Rik	Morc1	0.000853931458004937
Nars	Ephx2	0.000853928913627698
Klhl22	Gpc3	0.000853928316278584
Mybl2	Eif4ebp1	0.000853925541267628
Dab2	Hnrnpa1	0.000853923970368956
Rplp1	Hnrnpa2b1	0.00085392341410018
Chd7	Actg1	0.000853921190853127
Cdk2ap1	Cyb5r1	0.000853912885581728
Dcbld2	Gm5506	0.000853912561900517
5730507C01Rik	Uba2	0.000853886426685157
Gm5506	Hmgn2	0.000853886184137039
Rps7	Casc4	0.000853883305529701
Gm6710	Khdrbs1	0.000853880294670833
Mylpf	Ran	0.000853877801207799
Gm4724	Pabpc1	0.00085387570127082
2810417H13Rik	Slc25a36	0.000853874902384458
Kif3a	Mkrn1	0.000853864677720627
Fzd3	Igf2	0.000853861964131144
Anp32e	Psat1	0.000853855935638916
Usp22	Pbx1	0.000853854451486512
Stmn2	Sfr1	0.00085384683363545
Usp9x	Fam64a	0.000853840098370643
Khdrbs1	Srprb	0.000853825894209923
Ostf1	Echdc2	0.00085382515979219
Renbp	Phax	0.000853823111346814
Dpysl2	0610010B08Rik	0.000853821453521024
Crabp2	Rpl12	0.000853816349888156
H3f3b	Rpl13	0.000853810134849933
Hnrnpu	Sfpq	0.000853808434454367
Rpl27a	Fam25c	0.000853799877820605
Fam25c	Nr6a1	0.000853794312922283
Gm5148	Hsph1	0.000853793924354554
Klhl22	Pbld1	0.00085379238512648
Rpl10a	Acat2	0.000853789498556255
Casc4	Peg10	0.00085378872482153
Porcn	Psmd2	0.000853784539698716
Dek	Rps12	0.000853744041122289
Klf4	Rn45s	0.000853743832611454
Ddost	Pdia3	0.00085374128844362
Gltscr1l	H3f3b	0.000853722148355596
Gm5860	Rbm3	0.00085371918212096
Rpl22l1	Glud1	0.000853714260474829
Dcdc2c	Dusp9	0.000853704057758542
Rpl35a	Rps18	0.000853694247746416
Ube2l6	Gm16702	0.000853693689693381
Commd7	Rps15a-ps6	0.000853690511799505
Eif2s2	Hypk	0.000853674983829638
Pcmtd1	Snrpe	0.000853661828124198
Vdac1	Uba2	0.000853644596575169
Cdk2ap1	Folr1	0.000853644035858858
Stk38	Casc4	0.000853635756500581
Klf4	Lap3	0.000853626755282646
Hnrnpc	Trh	0.000853621871427574
Gna13	Baz2a	0.000853618571835941
2810417H13Rik	Rps27a	0.000853618053097001
Zmynd11	Nr6a1	0.000853613916130026
Tspan3	Mllt6	0.000853603875359181
Hmgcs1	Rps10	0.000853603749714212
Dbi	Pwp1	0.000853603217500787
Serp1	Nasp	0.000853601656078909
Gm20362	Sfpq	0.00085358662703361
0610010B08Rik	Rpl6	0.000853533998536724
Cnbp	Ttc39b	0.000853529341401416
Calr	Eif1b	0.000853512641538702
Tagln2	Itpa	0.000853509704808745
Mybl2	Gm20767	0.000853505882424468
Cdc42se2	Gm15645	0.000853487400354477
Hspb1	Ndufb2	0.000853444413194005
Tram1	Psat1	0.000853414970644124
Pdia3	Fblim1	0.000853414352244108
Sars	Hnrnpab	0.000853412078715091
Gm4944	Wls	0.000853407773535555
Gm14430	Prrc1	0.000853402978412816
Lin28a	Rpl18a	0.000853401109273512
Hdlbp	Cox8a	0.000853400337881044
Gm13152	Lrrc58	0.000853393259217483
Kdm1b	Gm13051	0.000853382074627413
Gm5643	Kif23	0.000853362125023548
Tmem167	Rpl8	0.000853360874731994
Phax	Kpna2	0.00085336083248751
Zcchc11	Rps21	0.00085335582236626
Mars	Rpl37a	0.000853351987447042
Dnaja1	Rps18	0.000853346053738874
Alg13	Minos1	0.00085334108514837
Dnajc10	Larp7	0.000853338781358579
2810417H13Rik	Ddx3x	0.000853330386371569
Gm15421	Tshz1	0.000853327670442967
Wls	Cox8a	0.00085332645036916
Gm6710	Pcbp1	0.000853323315004591
Gm7102	Rpl27a	0.000853319453537052
Nanog	Gpc3	0.000853311509562386
Med13l	Dnajc10	0.000853309092126496
Psma4	Gm14430	0.00085330193577666
Gm14325	Rock2	0.000853299363393854
Gm5643	Larp7	0.000853295433450342
Ostc	Gm20767	0.000853292719922842
Tjp1	Cxcr2	0.000853284672849903
Lrrc58	Gm13154	0.000853278267646594
Klf2	Nmrk1	0.000853275616299401
Rps20	Morc1	0.000853265342986261
Mapk14	Gm9846	0.000853254434000274
Hsp90b1	Psma4	0.000853253468103114
Vimp	Nfu1	0.000853252628475438
Mylpf	Rplp2	0.000853247155661187
Gm13826	Sfrp5	0.000853231891973786
0610010B08Rik	Ogdh	0.000853231096688408
H3f3a	Flrt3	0.000853230652660824
Gm9846	Ppp1r16b	0.000853225732089575
Vamp3	Ywhaq	0.000853220306603979
Sfrp1	Gm12191	0.00085321540272127
Tet1	Ctsa	0.000853213341723347
Nfatc2ip	Asns	0.000853209032871958
Lamb1	Echdc2	0.000853196350260724
Pcbp1	Casc4	0.000853194557102224
2500004C02Rik	Zmynd11	0.000853191630131857
Tspan3	Laptm5	0.00085318838498457
Sec23ip	Tcf3	0.000853187596516734
Scd2	Gm13212	0.000853185505154498
Sod2	Znf41-ps	0.000853167530843253
Gm13157	Rpl37a	0.000853166049116763
Prtg	Gm17644	0.000853161016192435
Rps10	Hsp90b1	0.000853158913779222
Gnpda1	Pwp1	0.000853146315349694
Echdc2	Slc25a13	0.000853138941426924
2500004C02Rik	Kdelr2	0.000853131409484513
Igf2	C77370	0.000853120521875963
Psma4	Gm13212	0.000853118554277827
Rpl30	Gpc3	0.000853116602065023
Dbi	Rps23	0.000853104618830331
Ftl1	Dpysl2	0.000853101209680127
Rpl13	Mfsd11	0.000853100606034143
Cdc16	Scd2	0.000853097625855002
Klhl22	Ssb	0.000853096259513802
Ttc39b	Tmem69	0.000853095896232047
Ube2l3	Slc2a1	0.000853083688579054
Hnrnpa1	Rpl13	0.000853074408489564
Dqx1	Rpl32	0.000853071257959818
Msh2	Rpl4	0.000853068080347274
Eif2s2	Zcchc11	0.000853065568419174
Myl6	Rps15a	0.000853065556373512
Scaf11	Rps27a	0.000853065008565008
Epas1	Rala	0.000853064953401981
Clptm1l	Anp32e	0.000853058960590913
Cbx3	F830016B08Rik	0.000853040110229295
Dnajc10	Exosc2	0.000853039536739156
Ptov1	Luc7l2	0.000853032100962705
Zfp704	Kif23	0.000853015228304005
Rps18	Bex4	0.000853006521011267
Prtg	Tpt1	0.000852999268247802
Col4a1	Crabp2	0.000852989387272553
Chchd10	Smc2	0.000852981135783771
Sh3glb1	A630089N07Rik	0.000852966901679497
Atp6v1d	Tuba1c	0.000852955462926162
Itpa	Renbp	0.000852953136384023
Gm12191	Vim	0.000852953073525379
Eif4enif1	Car2	0.000852949604891777
Ckap4	Zfp326	0.000852949040686064
Zfp326	Vimp	0.000852943210934111
Malat1	Nfu1	0.000852940363337929
Gnb2l1	Eif2s2	0.000852927242028306
Ddb1	Hoxb2	0.000852912616933246
Prelid1	Acaca	0.000852909173102547
Itm2c	Zmynd11	0.000852889399824921
Mdm4	Gm13051	0.000852876124575407
Ttn	Mkrn1	0.000852865934978822
Gm13826	Nedd4	0.000852859151166335
Eno1	A130077B15Rik	0.000852848510569462
Clptm1l	Rpl3	0.000852841576944579
Lsr	Trim44	0.000852839860586133
Rpl6	Ttf1	0.000852831083435212
Eif4g2	Rps15	0.000852825715724997
Pmm1	Cdkn1c	0.000852825199229184
Rock2	Gpx3	0.00085282497653877
Sh3glb1	Rps28	0.000852823467145467
Peg10	Igf2	0.00085281423072913
Gm17821	Slc2a3	0.000852810048255066
Gnas	Hsph1	0.000852809944547754
Slc39a14	Smarce1	0.000852800317125002
Klf4	Myl6	0.000852798356526419
Kpna2	Hnrnph1	0.000852797206003941
Ppig	Scd2	0.000852795479660515
Trh	Slc7a14	0.00085278472147951
Lamb1	Dqx1	0.000852781466820276
Rbms1	Srsf1	0.000852775594690713
Ldhb	Tuba1b	0.000852764875045736
Tpm4	Snrpe	0.000852735677978533
Gnpda1	Rap1b	0.000852734953292577
Tram1	Lap3	0.000852731236653665
Sox2	Zfp42	0.000852728286904023
Suz12	Khdrbs1	0.000852726934576821
Tpm4	Tpt1	0.000852712727746623
Ctsl	Cdc42	0.000852706315676236
Baz2b	Rpl23a	0.000852692075540864
Mapk14	Tet1	0.000852690850792739
Dgcr8	Rpl30	0.000852690284613822
Rps12	Ulk1	0.000852687099951769
Cstb	Rpl13	0.00085268293573793
Iars	Whsc1	0.000852675330391715
Eif4a3	Rorb	0.000852670406704305
A130077B15Rik	Pbld1	0.000852669150292955
Sox2	Dcdc2c	0.000852648739052186
Sox2	Slc16a1	0.000852642004526201
Calr	Eef1a1	0.000852640641923206
Dpysl2	Whsc1	0.000852623977555825
Rpl31-ps12	Car2	0.000852613585547396
Rpl13a	Ifitm1	0.000852607879000747
Tpi1	Tuba1b	0.000852600629399824
Top2b	Nedd8	0.000852592972266348
Gm9846	Exosc2	0.0008525924076464
Gpx3	Slc39a6	0.000852590793483347
Upp1	Cbx3	0.000852589515342231
Commd7	Rpl37	0.000852583337854599
Fdps	Kcnq1ot1	0.000852564956939092
Baz2b	Hmgcs1	0.000852564367824225
Rnf187	Ptchd1	0.000852560915048996
Ranbp1	Dcdc2c	0.000852549139143473
Gm13051	BC018473	0.000852547675301492
Rex2	Xaf1	0.000852534660763853
Zfp704	Ptprs	0.000852529250123764
Cstb	Kank2	0.000852526369782382
Aff1	Cxcr2	0.000852523124610773
Npc2	Rpl8	0.000852520342665106
Ptchd1	Crabp1	0.00085251739954571
Usp9x	Galk1	0.000852516384324491
Usp9x	Shmt2	0.000852512705273693
Ssbp3	Wbp5	0.000852506102994763
Ckb	Rps23	0.000852501386023388
Gm6525	Ranbp1	0.000852494489434529
Gm14322	Clptm1l	0.000852486153832927
Fzd3	Wdr1	0.00085248551760003
Gm6525	Gm4724	0.000852485397602966
Tmbim6	Usp9x	0.000852482670237229
Lama1	Nlrp1a	0.000852468114507607
Elavl1	Ptprs	0.00085246804597318
Ckap4	Malat1	0.000852458541044044
Gna13	Folr1	0.000852453819714023
Gm13251	Dcbld2	0.000852453041005559
Cox6a1	Tfcp2l1	0.000852447558941718
Rpl6	Rorb	0.000852431819681746
Hnrnpl	Bex2	0.000852424497951606
Zfp664	Nedd4	0.000852423556205207
Mdk	Gm4944	0.000852421156524082
Stk38	Tars	0.000852417662794931
Calm1	Gm10653	0.000852415421495843
Tmsb4x	Col4a1	0.000852391308509958
Slc16a1	Gm5506	0.000852389810462627
Shmt2	Zfp704	0.000852386345754673
Hexb	Minos1	0.000852386230121832
Nr6a1	C330021F23Rik	0.00085238458926445
Tuba1b	Ccdc36	0.000852382833017045
Cycs	Myl6	0.000852374735998215
Crabp2	Tpd52	0.000852361971114828
Sh3glb1	Echdc2	0.000852360112810297
Gm13139	Fabp5	0.000852354309686957
Edem1	Cdc42se2	0.000852346183029063
Edem1	Cd38	0.000852343218193414
Tceal8	Gm13152	0.000852342308228883
Tceb1	Car2	0.00085233414001129
Ddb1	Shmt2	0.000852327190294167
C77370	Basp1	0.000852325068110488
Grsf1	Kcnq1ot1	0.000852316834304973
Spen	Sec61g	0.000852308917445313
Pdia6	Rps19	0.000852306010991649
Txndc5	Puf60	0.000852298762511853
Nars	Tubb5	0.000852292938633712
Rpl36a	Zfp534	0.000852282469547286
Ppp2r4	Arf1	0.000852277982618095
Gm13247	Pfkp	0.000852270686864244
Hmgn2	Cdc16	0.000852269208468906
Trim44	Luc7l2	0.000852266588490534
Stk38	Srsf1	0.000852262057528408
Sfr1	Gm13212	0.000852260530012512
Cnbp	Snrpe	0.000852259277875957
Ran	Rrbp1	0.000852255520175571
Gabarapl2	Slc2a1	0.000852250235935328
Kank2	Gdf3	0.000852233728630755
Gm2381	Gabarapl2	0.000852219127248319
Folr1	Dclre1c	0.000852211973088247
Eif2s2	Itm2c	0.000852198741358668
Echdc2	Gm10653	0.000852194627399201
Sfpq	Rpl37	0.000852192071736514
Hmgcs1	Gm10653	0.000852190593035508
Rps27a	Flna	0.000852190177838254
Anp32e	Cmah	0.000852182329631357
Gtf2i	Rps23	0.000852180189560975
Mars	Me2	0.000852168364057314
Renbp	Etv5	0.000852163312668347
Rpl34	Nasp	0.000852151236363991
Scd2	Gltscr1l	0.000852142649017813
Rpl39	Rplp2	0.000852107764974248
Kdelr2	Bex1	0.000852102624048001
Als2	Hnrnpa0	0.000852100327053383
Pdia6	Klf9	0.000852090354564812
Emb	Lap3	0.000852088911922733
Shmt2	Rps15	0.000852084384468024
Zfp326	Gm14325	0.000852072231832811
Rpl22l1	Kdelr2	0.00085205203497712
Rif1	Dynll1	0.000852027793777082
Ifitm1	Rpl34	0.000852026216830706
Rpl36	Larp7	0.000852016779195292
Rpl10a	Eno1	0.000852011613101877
Calr	Cnbp	0.00085200907447945
Mylpf	Zfp534	0.000852002644224967
Ifitm1	Gm12191	0.000851998058084318
Hnrnph1	Gm4944	0.000851995326609242
Stk38	Hspa5	0.000851984661061955
Ppp2r4	Gltscr1l	0.000851984612440141
F11r	Vim	0.000851954000229262
Nr6a1	Ppp1r16b	0.000851950458149142
Luc7l2	Gja1	0.000851937902559719
Slc7a3	Tuba1a	0.000851936809378977
Ell2	Prdx4	0.000851935992243682
Rpl30	Tuba1b	0.000851911514670857
Rps16	Tpt1	0.000851908110320832
Morf4l2	Hmgcs1	0.000851907417295206
Scd2	Gm4724	0.000851906851738424
Nfu1	Tagln2	0.000851891705656821
Morf4l2	Nmrk1	0.000851887902741979
Etv5	Ppia	0.00085188465961225
Cxcr2	Sc4mol	0.000851882813799381
Mpv17l	Wbp5	0.000851882609438908
Hnrnpc	Nedd8	0.000851873982247819
Surf4	Sox11	0.000851866980400447
Nfu1	Khdrbs1	0.00085185611644703
Nlrp1a	Prelid1	0.000851854925278409
Rala	Kat6b	0.000851848719441665
Akap9	Smarce1	0.00085184429825571
Fblim1	Chd4	0.000851828779320389
Tpi1	Dhrs3	0.000851810009305086
Ndufb4	Top1	0.000851805919316653
Snrpe	Cars	0.000851787403949842
Sc4mol	Nlrp1a	0.000851785134348438
Zfp488	Rrbp1	0.000851784665917084
Dnaja1	Pdia3	0.000851783437932902
Mfsd11	Rpl3	0.000851774559199195
Gpc3	Nr6a1	0.000851769968419466
Rbms1	Hmgb1	0.000851769377607242
Rps29	Shmt2	0.00085176473415556
Puf60	Bex1	0.000851742897741128
Ifitm1	Rpl23a	0.000851735720902456
Lin28a	Gm10653	0.000851721348532135
Txndc5	Fam64a	0.00085172112738499
Rps20	Tdgf1	0.000851712293355947
Ulk1	Tet1	0.00085170909793371
Tmed2	BC018473	0.000851707314506279
Glud1	Tmem206	0.000851703337111771
Pigp	Tmem165	0.000851698858314904
Trim44	Igf2	0.000851698470779605
Mt1	Dppa5a	0.000851698464219444
Bzw1	Gpx1	0.000851693916523786
Ptchd1	Laptm5	0.000851689417782722
Hmgb1-rs17	Sec23ip	0.000851688415755284
Rps21	Gja1	0.00085167595695767
Alg13	Hsph1	0.000851665693704246
Klf4	Hnrnpc	0.000851665609304433
Mettl9	Dsg2	0.000851663518719487
Nanog	Uba2	0.000851645222442715
Rpl31-ps12	Rock2	0.000851635098629991
Zfp488	Tdgf1	0.000851631614492577
Surf4	Gmeb1	0.000851629945177257
Acat2	Bcas2	0.000851629283805624
Cdc42	Rif1	0.000851614595215815
Mylpf	Rps26	0.000851614146453882
Fasn	Rpl31	0.000851613373724702
Mpv17l	Eif4a3	0.000851611867808077
Peg3	Rpl31	0.000851611735805754
Clptm1l	Hmgn2	0.000851610169630764
Rps16	Eif5	0.00085160367873831
Tspan3	Ifitm1	0.00085160059074466
Rpl3	Bex2	0.000851597097080958
Lgals1	Bex1	0.000851596550227387
Tbx3	Baz2a	0.000851590064862266
Echdc2	Ptprs	0.000851581382364532
Scaf11	Exosc2	0.000851577814971067
0610010B08Rik	E030024N20Rik	0.000851565021542937
Pcmtd1	Alpl	0.000851563995794345
Tuba1c	Cyp26a1	0.000851562893444515
Ptma	Rps15a-ps6	0.000851562664039414
Sfrp1	Tmem165	0.000851560993291056
Larp7	Rplp2	0.000851557457215425
Gm10324	Rps29	0.000851548410621783
Gm5595	Fgf4	0.000851545706875842
Acaca	Gm17644	0.000851545361687741
Khdrbs1	Tceb1	0.00085153546592374
Rplp1	Myeov2	0.00085153059262141
Hnrnpab	Gm15645	0.000851519365781927
Kdelr2	Kdm1b	0.000851511201140444
Ctsa	Minos1	0.00085150762378785
Rpl18	Cdk2ap1	0.000851506731731475
Ckap4	Hypk	0.000851494861632526
Tpm4	Gpc3	0.000851490421590499
Acaca	Cmah	0.000851489085150468
Tead2	Dqx1	0.000851488508893664
Hn1	Dek	0.000851475907840143
Slc39a7	Mkrn1	0.000851469984062946
Hmgb1-rs17	Nanog	0.000851466460132431
Rbms1	Ndufb4	0.000851458249643378
Hypk	Zmiz1	0.00085144685090479
Chd7	Gm14391	0.000851444523777615
Rpl37a	Gm5643	0.000851433401322514
Gm4944	Fdps	0.000851430536366414
Ndufb2	Zfp42	0.000851429163883901
Pdia3	Tubb6	0.000851407142601034
Rorb	Gm20767	0.000851404618391498
Prdx4	Folr1	0.000851391306756034
Ccdc36	Minos1	0.000851384123201706
Cmah	Fasn	0.000851374491457668
Tceal8	Dbi	0.000851366231038209
Cdc42	Rpl34	0.000851347067725605
Gm10324	Asns	0.000851345528851124
Gm13154	Hnrnpa1	0.000851327466104737
Rps15a-ps4	Sec61g	0.000851324333672515
Prdx4	1700030L20Rik	0.000851312717175355
Als2	Rpl14	0.000851304911977599
Lama1	Rps15a	0.000851292219270846
Rpl32	Sec23ip	0.000851281390472191
Kdelr2	Dab2	0.000851279734033686
Gm14430	Srsf1	0.000851277669456224
2410006H16Rik	Vimp	0.000851271341102045
Ppp2r4	Ezh2	0.000851269205926798
Gja1	Eif2s2	0.000851264508531628
Cd38	Chchd10	0.000851250439939668
Ostc	Shmt2	0.000851248562919742
Rpl35a	Dhcr24	0.000851243637922621
Mybl2	Hmgb1-rs17	0.00085123941391203
Tpi1	Zfp960	0.000851238142480025
Morf4l2	H3f3a	0.000851228130325715
Rpl13a	Lrrc59	0.000851227685168268
Trim44	Dek	0.000851227182311499
C77370	Cul1	0.000851222164408565
Krt8	Tubb5	0.000851220259615082
Sfrp5	Grsf1	0.000851214167380881
Dgcr8	Ywhaz	0.000851207017841968
Gmeb1	Gpc3	0.000851169696838397
Npc2	Mpv17l	0.000851168320310324
C330021F23Rik	Zfp664	0.000851164274749889
Srsf10	Ppia	0.000851161396105902
Timm22	Rps23	0.000851150069669993
Wdr1	Rps15a-ps4	0.000851147618990168
Tuba1b	Psmd2	0.000851146990128398
Basp1	Ulk1	0.000851144676258493
Sod2	Hmgb2	0.00085114112401596
Chchd10	Dhrs3	0.000851132994437976
Kdm1b	Bzw1	0.000851132633482476
Rbms1	Cnbp	0.000851123185838037
Glud1	Rock2	0.000851116750817892
Prelid1	Chchd10	0.000851109347450721
Gm6083	Zfp488	0.000851103411668473
Psma7	Gm13826	0.000851103198976155
Dgcr8	Vimp	0.000851100966396441
Eif4a3	Gmeb1	0.00085108035180998
Ext1	Nfatc2ip	0.000851078377514198
Lgals1	Emb	0.000851078113473506
Ran	Laptm5	0.000851060707899511
Mfsd11	Cmah	0.000851057812631945
Myl12a	Mkrn1	0.000851052284147483
Cdh2	Tpd52	0.000851047522901606
Nlrp1a	Bex2	0.000851044072762726
Rap1b	Aff1	0.000851037784454385
Morf4l2	Rps10	0.000851020585099035
D17Ertd648e	Rps23	0.000851005434284945
Xaf1	Kat6b	0.000851003958778882
Rbbp7	Morf4l2	0.000851001460289372
Mt1	Rnf187	0.000850973638974566
Fgf4	Sfpq	0.000850972223958009
Zfp71-rs1	Mt1	0.000850970938297293
Ttf1	Zfp534	0.000850951048090354
Spen	Tpt1	0.000850948887096286
Mybl2	Rorb	0.000850946941063356
Rap1b	Tshz1	0.000850944003439434
Psat1	Car2	0.000850942532097789
Phax	Hspb1	0.000850937635264836
2500004C02Rik	Bzw1	0.000850935639848234
Ddb1	Rps17	0.000850932021908669
Folr1	Rps27a	0.000850930580665346
Bbx	Pdgfa	0.000850925710787961
Dppa5a	Tdgf1	0.000850920619200608
Cars	Pcmtd1	0.00085091479257486
Ran	Anp32b	0.00085089346853589
Hspd1	Wls	0.00085089123708645
Slx1b	2500004C02Rik	0.000850882669730007
Gabarapl2	Cyb5r1	0.000850879041361785
Pdia3	Cyp2e1	0.000850878776814083
Cox6a1	Chchd10	0.000850874494260335
Exosc2	Rps15	0.00085086855626641
Zfp71-rs1	Grsf1	0.00085086816962361
Pfkp	Tars	0.000850867677803786
Dek	Ppig	0.000850865924232651
Ell2	Iars	0.000850865322268323
Bend4	Hmgb1-rs17	0.000850863881993386
Uba2	Rps19	0.00085086185868946
Calm1	Rps7	0.000850853674380622
Zfp936	Ckap4	0.00085085102398696
0610010B08Rik	Cdc42	0.000850840310739596
Mpv17l	Zfp781	0.000850834362365285
Sh3glb1	Sparc	0.00085081729775689
Rps4x	Hnrnpl	0.000850791922160474
Puf60	Fgf4	0.000850787624723814
Myl6	Zfp534	0.000850780076400234
Ftl1	Calm1	0.000850772899067664
Rpl23	Basp1	0.000850759234201891
4930470H14Rik	Cycs	0.000850755645527602
Zmym2	2500004C02Rik	0.00085075389284607
Hspa5	Slc7a3	0.000850753645896151
Usp9x	Baz2a	0.000850745057414099
2310039L15Rik	Fam25c	0.00085072827176916
Mettl9	Ssr3	0.000850728173020301
Kank2	Tubb5	0.000850726368360067
Nfatc2ip	Gm13157	0.000850720138028356
Rpl23	Hmgn1	0.000850714631333011
F11r	Gm5643	0.000850713125156418
Col18a1	Gata6	0.000850667629019097
Bnip3l	Ldhb	0.000850662625457998
Als2	Fdps	0.000850656877714826
Anp32b	Ddb1	0.000850644601963533
Nasp	Fth1	0.000850643227799433
Pigp	Nanog	0.000850643170504061
Rpl4	Dclre1c	0.000850622179272935
Hnrnpa0	Actg1	0.000850609879102221
Tuba1a	Meis2	0.000850607192957986
Col4a2	Ttf1	0.000850596564338885
Ttc39b	Srsf10	0.000850594726730943
Ldhb	Rps23	0.000850567287797834
Morf4l2	Tmed2	0.000850566011924399
Nt5dc2	Sfrp5	0.000850553785440871
Fxyd6	Rpl13	0.000850545823287591
Peg3	Psma7	0.00085053502271996
Rpl23a	Asns	0.000850531398003331
Gm6525	Rpl14	0.000850526530173323
Zfp42	Tmem167	0.000850523436234768
Larp7	Bzw2	0.000850521418768381
Zcchc11	Tuba1a	0.00085051018379841
Dynll1	Gm15421	0.000850499901432539
Rps17	Bcas2	0.000850491655335938
Hnrnph1	Mtf2	0.000850489625788538
Tmem165	Zmym2	0.000850486100280777
Lrp2	Ube2l6	0.000850480674423199
Cstb	D17Ertd648e	0.000850475902013451
Hsp90b1	Tubb5	0.000850470286198607
Tpt1	AI314180	0.00085046594190429
Fubp1	Stmn2	0.000850464572946037
Cdk2ap1	Rps29	0.000850457779954755
Manf	Krt8	0.00085045700238292
Tubb5	Lrrc59	0.000850455626494604
Psmd2	Cnbp	0.000850450949374837
Prrc1	Ywhaz	0.000850443818106604
Ubxn2a	Nedd8	0.000850439551613519
Gm14391	Snrpg	0.000850414772001447
Puf60	Lap3	0.000850398906442328
Msh2	Gm7102	0.000850396508647183
Ddost	Rpl23a	0.000850393541528675
Eif5	Trh	0.00085039067542776
Cnbp	Igf2	0.000850386264943557
Fxyd6	Hsp90b1	0.000850381292210503
Brd8	Bex1	0.000850381240899168
Lin28a	C330021F23Rik	0.000850379031838131
Xaf1	Pcmtd1	0.000850375631609011
Smarce1	Cbx3	0.000850373840699317
Vim	Gdf3	0.000850363987613149
Gm6654	Mybl2	0.000850363963963118
Rps27a	Gmeb1	0.000850356213867059
Hmgb2	Scd1	0.000850347678135917
Cyp51	Slfn5	0.000850343821337995
Fth1	Eif5	0.000850333552669307
Fam133b	Als2	0.000850331395138377
Rpl8	Gm17821	0.000850329736884709
Prrc1	Ssb	0.000850319924428542
Hdlbp	Porcn	0.000850303774529204
Laptm5	Tfcp2l1	0.000850299685808348
Zmiz1	Tagln2	0.000850299096448475
Actb	Rps27	0.000850288591835475
Rps15a-ps6	Tuba1a	0.000850279555482781
Tuba1b	Gm4944	0.000850276715007512
Ckap4	Fubp1	0.000850270564484476
H3f3b	Tmem206	0.000850270145859381
Pabpc1	Dppa5a	0.000850266208170785
Tceal8	1500012F01Rik	0.00085026313283315
Bcas2	Hnrnph1	0.000850254500703074
Slfn5	Hoxb2	0.000850247403521604
Rbpj	Top2b	0.000850247350800661
Nr6a1	Ubr7	0.000850239114238211
Cmah	Ppp1r16b	0.000850218815540677
Tpd52	Fubp1	0.000850218320989511
Krt8	Porcn	0.000850215784020412
Ppig	Hmgcs1	0.0008502131832791
Vimp	Hmgb1	0.000850203846594796
Rpl31	Itm2c	0.000850201242208924
Tead2	Mybl2	0.000850197377360435
Ddx3x	Dnajc10	0.000850194214023495
Cst3	Rbbp7	0.000850191071819407
Tcf3	Gosr2	0.000850176619521211
Hn1	Wls	0.00085017046175403
Gm14322	Gm13247	0.000850149560899738
Khdrbs1	Grlf1	0.000850147864125784
Hspa5	Vim	0.000850145546601897
F830016B08Rik	Ckap4	0.000850127698945242
Psat1	Tuba1c	0.000850122634432102
Cdc16	Gpc3	0.00085011464190882
Phip	Dnaja1	0.000850106236562421
Gtf2i	Fubp1	0.000850105624484478
Bex1	Folr1	0.000850102649404793
Zfp781	Pgrmc2	0.000850088232678675
Rpl27a	Hmgb1	0.000850080024493703
Dusp9	Rpl26	0.000850065422482453
Mylpf	Gm14322	0.00085005283657416
Mfsd11	Slc16a1	0.000850032689105698
Ilk	Ldhb	0.000850030469524266
Wbp5	Rps15a-ps4	0.000850027871330269
Gm6525	Rpl10a	0.000850020767386796
Zfp703	Rps20	0.00085000325418746
Hspa5	Ezh2	0.000849994820756137
Rps2	Rpl22l1	0.000849993740853674
Rpl37	Eif1b	0.000849986281895695
Rbbp7	Rif1	0.000849950364956565
Rps27a	Gm5506	0.000849926284151421
Rps2	Cul1	0.000849924629210315
Fubp1	Kpna2	0.000849915174178737
Lcmt2	Znf41-ps	0.000849905078136521
Hspb1	Inpp5d	0.000849899686068197
Srprb	Kdelr2	0.000849894791451665
Rpl34-ps1	Khdrbs1	0.00084987559624459
Bnip3l	Eif2s2	0.000849870086357187
Lrpap1	Chchd10	0.000849867204485389
Zfp534	Rpl27	0.000849866172433054
Zfp935	Fut8	0.000849860149295668
5730507C01Rik	Kif23	0.000849858979900168
Slc2a1	Ubr7	0.00084985501460966
Tagln2	Prdx4	0.00084984830028806
Rps3	Nasp	0.000849840992115088
Slc16a1	Fam133b	0.000849839981395397
Pgrmc2	Mllt6	0.00084983870198236
Lrrc58	Cyp2e1	0.000849837747697692
Scd1	Rps24	0.000849827349906385
Itpa	Pigp	0.000849819150995103
Gm14322	Rps3	0.000849814165790506
Ywhaz	Sash1	0.000849809682315935
Cbx3	Mkrn1	0.000849788526870863
Tagln2	Slfn5	0.00084978059664882
Renbp	Zfp600	0.000849777661249232
Clptm1l	Edem1	0.000849770928899938
Fabp5	Prrc1	0.000849758850387438
Tagln2	Dclre1c	0.000849745737329234
Ddost	2610305D13Rik	0.000849744059766323
Ell2	Rpl37a	0.000849734447302254
Rab6a	Bzw2	0.000849734157683238
Lima1	Nanog	0.00084973065178101
Rif1	Scd1	0.00084972114931213
Xaf1	Cdh2	0.000849720614311594
Grsf1	Mkrn1	0.000849694815040489
Rpl26	Nanog	0.000849691416392294
Pabpc1	Gm15645	0.000849683013707872
Als2	Calm1	0.00084968006127258
Pfkp	Ppia	0.000849672910507633
Acta2	Rnf187	0.000849660385988167
Me2	Kdelr2	0.000849651149744058
Lsm6	Gm7102	0.000849651146464341
Mllt6	Kat6b	0.000849646899378358
Gm13152	Iars	0.000849645807937766
Rpl30	Wdr1	0.000849644754721
Usp9x	Vamp3	0.000849625018128724
Tceal8	Hnrnpu	0.000849620845939176
Pdcd5	Fblim1	0.000849612966690219
Inpp5d	Gm14326	0.000849605993778401
Rpl12	Hspd1	0.000849603958117922
Manf	Msh2	0.000849602436664916
Gm13251	Hnrnpab	0.000849601576851199
Morc1	Gna13	0.000849594022067184
Col18a1	Rif1	0.000849589246553742
Gm13051	Ran	0.000849586303159422
Tagln2	Rbpj	0.000849585188887203
Gm17644	Larp7	0.000849576011216767
Eif5	Nlrp1a	0.000849571035906703
Ngfrap1	Mybl2	0.000849560202908492
Tubb6	Rpl37a	0.00084955575077111
Actg1	Rps3	0.000849554605536298
Slfn5	Pdgfa	0.000849548875265018
Tmbim6	Rrbp1	0.000849543808158883
Phlda1	E030024N20Rik	0.000849535249075078
Commd7	Rps18	0.000849532181630641
1500012F01Rik	2610305D13Rik	0.000849529984572262
Spen	Rbpms2	0.000849528628083751
Stmn2	Sash1	0.000849522356772065
Ywhaz	Top2b	0.000849522039289388
Bcat1	Rps17	0.000849519103481685
Gm6548	Gm13051	0.000849518491623804
Myl6	Sgk1	0.000849514951377504
Zfp534	Hnrnpa1	0.000849510300042985
Sfpq	Mdk	0.000849509710635784
Rpl26	Tet1	0.000849507867089076
2500004C02Rik	Ran	0.000849507039046663
Cmah	Tubb6	0.000849505813041061
Tbx3	Cul1	0.000849492089995771
Myh10	Kcnq1ot1	0.000849483309240618
D17Ertd648e	Tjp1	0.000849479068968531
Ppp1r16b	Ranbp1	0.000849465547321648
Gm13157	Ssr3	0.000849454170753364
Spp1	Hmgb2	0.000849452213698461
Id3	Rps15	0.000849436731142557
AU018091	Scd2	0.000849428149543172
Rpl14	Hmgb2	0.000849426365635843
Hoxb2	Ywhaq	0.000849414533724887
Gm10324	Mtf2	0.000849397105196225
Tmem206	Fgf4	0.000849395782224069
Gm14325	2610305D13Rik	0.000849390896368149
Rpl31-ps12	Iars	0.000849386452494508
Lcmt2	Cdk2ap1	0.000849384222449073
Clptm1l	Zfp960	0.000849377922069228
Gm2381	Gm13152	0.00084937091970513
Rps3	Calm3	0.000849344333495786
Rps28	Ranbp1	0.000849340070357576
Gm16702	Upp1	0.000849334242508913
Rpl26	Kdelr2	0.000849331716250237
Med13l	Stmn2	0.000849330959161247
Rps12	Tuba1b	0.000849322094347261
Luc7l2	Lrrc59	0.000849321185286236
Gm4724	Nlrp1a	0.000849318401123692
Rbpj	Kank2	0.00084931740143491
Rpl31	Slc39a14	0.000849317161593063
Tmem69	Bend4	0.000849311981488564
Sfpq	Rpl26	0.000849293830839579
Ppig	Tmem69	0.000849286231140096
Sh3glb1	Hmgcs1	0.000849266603321806
Acsl4	Zfp42	0.000849257686535028
Igf2	Rps20	0.000849255432414684
Bex2	Kpna2	0.000849248601490542
Sh3glb1	Gm17644	0.00084924022799466
1500012F01Rik	Tceb1	0.000849233533481999
Minos1	Kank2	0.000849228998144804
Arf1	Ppp1r16b	0.000849224733520645
Hsph1	Pbld1	0.000849217939765916
Ccdc36	Peg10	0.000849208269400049
F830016B08Rik	Pdcd5	0.000849207175488254
Npc2	Bnip3l	0.000849191506824693
Rpl36a	Cad	0.000849178088773743
Gm10653	Ube2l6	0.000849166964079768
Rps20	Rpl23a	0.000849162268016666
Nlrp1a	Baz2a	0.00084915957378622
Tmed2	Hmgb2	0.000849132639337836
Nr6a1	Gm16702	0.000849132461772873
Nars	A130077B15Rik	0.000849123476034613
Rex2	Larp7	0.000849118081846751
Fam98b	Eny2	0.000849107510447849
Gm13212	Pigp	0.000849103845345844
Ulk1	Dusp9	0.00084909379610395
Calm1	Arf3	0.00084908165891635
Alpl	Kat6b	0.000849063782542499
Sox2	Rock2	0.000849063579731069
Rn45s	Taf9	0.000849056742313261
Mdm4	Lrrc58	0.000849055164584588
Ccnd2	Hnrnpu	0.000849048746159675
Top2b	Gm16702	0.000849046978448773
Apoe	Tcf3	0.000849044386398767
Chd4	Ulk1	0.000849041415932105
Ctsa	Tceb1	0.000849039438672238
Rps21	Psat1	0.000849031902391902
Rock2	Lap3	0.000849028968367797
Bnip3l	Ngfrap1	0.000849028730116735
Cox8a	Surf4	0.000849028257193625
Mylpf	Hdlbp	0.000849021049109716
Ldhb	Pdcd5	0.000849016205824287
Gm13154	Rpl14	0.000849014771749873
Slfn5	Rps14	0.000848997276622539
Calr	Hmgb2	0.000848993405065527
Pcmtd1	Srsf10	0.000848979427059783
Exosc2	Gm7102	0.000848974084950016
Zcchc11	Rps28	0.000848951316590548
Zfp936	Mt2	0.000848947026402038
Sec23ip	Srsf10	0.000848939730797801
Ndufb4	A630089N07Rik	0.000848935603498743
Arf4	Zfp488	0.00084893327413211
Gnas	2610305D13Rik	0.000848929576776014
Kcnq1ot1	Zfp931	0.000848927004691807
Zfp936	Sfrp1	0.00084892002402399
Stra8	Cycs	0.00084891562591143
Elavl1	Car2	0.000848908751508573
Slc39a6	Luc7l2	0.000848900772765389
Rpl34-ps1	Zfp326	0.000848897217951582
Flna	Gm16702	0.000848880959781846
Cycs	Mylpf	0.000848865743787505
Rpl37a	Mfsd11	0.00084886561793367
Psma7	Cdh2	0.000848861118771747
Bex2	Lap3	0.000848855889562605
Itpa	Ywhaq	0.000848843485214427
Tmem165	Ezh2	0.000848842536753378
Rps21	Rock2	0.000848839777760308
Mfsd11	Lactb2	0.000848837138407696
Mest	Sec23ip	0.000848835195916106
Cox8a	Slc7a3	0.000848832366826148
Tubb6	Rorb	0.000848830155132778
Pbld1	Rps20	0.000848828499591506
Bend4	2310039L15Rik	0.000848824553894929
Ubr7	D17Ertd648e	0.000848819770949468
Tdgf1	2810417H13Rik	0.000848811714026876
Amotl2	Mir692-1	0.000848804598177723
Rps5	Gtf2i	0.000848795045271317
Ptov1	2310039L15Rik	0.000848794961894037
Fau	Rps12	0.000848790394897726
Maged1	Gm13212	0.000848782122663613
Ivns1abp	Cd38	0.000848780098370463
Zfp534	Hnrnpc	0.000848779009993966
Mest	Gtf2i	0.00084876872867978
Stmn2	Zfp71-rs1	0.000848767812815824
Snrpe	Rpl6	0.00084875428330976
Cox6a1	Rpl14	0.000848743212271507
Fxyd6	Rbms1	0.00084873630997613
Hmgb1	Rif1	0.000848731460383923
Hspb1	Lsm6	0.000848722294712492
Gabarapl2	Col18a1	0.00084871746551328
E030024N20Rik	Tmed2	0.000848712692390601
Kpna2	Gnb2l1	0.000848710854183327
Pcmtd1	Rras2	0.000848688569361601
Psma4	Zfp600	0.000848688105249164
Cmah	Top1	0.000848679092621802
BC018473	C77370	0.000848669887433019
Ldha	Baz2a	0.000848666346075347
Zfp488	Nt5dc2	0.000848655754607458
Eif4a3	Folr1	0.000848645166887355
Cox8a	Phlda1	0.000848638555664947
Mylpf	Car2	0.000848628709141376
Glud1	Srsf1	0.000848624369358458
Cstb	Meis2	0.00084862284665832
Ephx2	Exosc2	0.000848621715943532
Cul1	Rps17	0.000848617214882087
Gm14391	Cyp2e1	0.00084861664804694
Dcbld2	Tars	0.000848615964607669
Pmm1	Gm13826	0.000848613054105139
Als2	Hmgn2	0.000848600509729218
Inpp5d	Zfp534	0.00084859169603372
Nt5dc2	Ptma	0.000848586427961207
Bnip3l	Fam25c	0.000848577381787138
Larp7	Myeov2	0.000848567560630079
Zfp664	Nanog	0.000848563378766127
Gm6710	Cdh2	0.000848554129129393
Pdgfa	Crabp2	0.000848550040020098
Car2	Tmem206	0.000848525138878703
Rps15	Gm13251	0.000848513993756594
E030024N20Rik	Nlrp1a	0.000848504483686739
Acat2	Mest	0.000848499814803429
Zfp71-rs1	Dhcr24	0.000848495550254057
Pdia6	Gm15772	0.000848487114737769
Baz1b	Ngfrap1	0.000848481816282367
Epha4	Zfp960	0.000848476131133601
Lrrc59	Gm5148	0.000848455408580845
Rap1b	Eef1a1	0.000848439456134507
Gosr2	Rpl24	0.000848428332962834
Kat6b	Usp22	0.000848419306885697
Commd7	Calr	0.000848412684969053
Kif3a	Ifitm1	0.000848410544491186
Rpl22l1	Eif2s2	0.000848409915622037
Rps17	Maged1	0.000848401506052549
Fau	Ptplad1	0.000848400744517229
Eny2	Rbms1	0.000848393395118258
Hnrnpa1	Slfn5	0.000848388585354588
Gm4944	Hmgcs1	0.000848386410845052
Hmgcs1	2610305D13Rik	0.000848377519800182
Wbp5	Rpl31	0.000848376653947512
Gm14326	Nanog	0.000848362433718894
Rbpj	Ostc	0.000848354967554336
Klhl22	Dgcr8	0.000848351059778904
Dusp9	Rbpms2	0.000848350862967941
Ulk1	Rpl4	0.000848334516734258
Gna13	Ssb	0.000848323667361029
Grsf1	Rbpj	0.000848318373040776
Kcnq1ot1	Hnrnpa0	0.00084831284385418
Rps15a-ps4	Snrpg	0.000848303753024888
Ptma	Lrpap1	0.000848302419578819
Bend4	Cyb5r1	0.000848300586121623
Nanog	Hspa5	0.000848292678453102
Nfatc2ip	Rps29	0.000848288643524332
Gm13051	Ulk1	0.00084827374688432
Lsm6	Cbx3	0.000848253756892833
Rpl3	Usp22	0.000848252610716938
Brd8	Hnrnpa2b1	0.000848246271196796
Psma4	Hsp90b1	0.000848244833856943
Rps17	Fut8	0.000848240896907952
Dnaja1	Ldhb	0.000848239736641059
Ube4b	Slc2a3	0.000848235988859279
Rps10	Trh	0.000848228830201901
Amotl2	Gata6	0.000848218112491199
Sec23ip	Rps15a-ps6	0.000848212547935758
Rpl24	Sfr1	0.00084821164548831
Pdia3	Zfp71-rs1	0.000848211519202737
Hsph1	Vamp3	0.000848211045768415
Renbp	Grsf1	0.000848210078869026
Scd2	Fblim1	0.000848200255280446
Lin28a	Ftl1	0.000848199603735625
Gdf3	Folr1	0.000848198955801902
Gm6710	Rorb	0.000848188206204029
Smc2	E030024N20Rik	0.000848187943172918
Bex4	Sox2	0.000848176919681254
Zfp600	Gnpda1	0.000848168214619846
Actg1	Rpl37	0.000848166951787892
Nlrp1a	Srsf1	0.000848161661903696
Klf9	Slx1b	0.00084815769065153
Dhrs3	Fam25c	0.000848154707935889
Rpl34	Peg10	0.000848146533559454
Ogdh	Eif2s2	0.000848140128595248
Glud1	Hnrnpc	0.000848138567258221
Spp1	Gm2381	0.000848134358419766
Gm6525	H2-K1	0.000848128686345771
Pdia6	Porcn	0.000848127321200021
Ppp2r4	Kdelr2	0.000848125801135946
Fam133b	Lap3	0.000848119122304573
Kdm1b	Gdf3	0.000848115697861697
Rps27a	Cdc16	0.000848111834519747
Hnrnpab	Acsl4	0.000848104837232279
Galk1	Kif3a	0.000848087277028763
Epas1	Sparc	0.000848086736695576
Maged1	Actb	0.000848070814490942
Hnrnpc	Rbms1	0.000848070512281963
Rps7	Cxcr2	0.000848069423440866
Lcmt2	Pcbp1	0.000848065980495996
Gm16702	Nr6a1	0.000848065079935022
Mpv17l	Eef1a1	0.000848060288585237
Yes1	Tbx3	0.000848057969534077
Dnaja1	Rpl13	0.000848056140312592
Rps15a-ps4	Ext1	0.000848054179912242
Rock2	Gm20767	0.000848052719136097
Gm10653	Nars	0.000848051016788988
Prtg	Dhrs3	0.000848050025913004
Ube2l6	Rn45s	0.000848048222888718
Ext1	Tmpo	0.000848045785114991
Ckap4	Puf60	0.000848032471480642
Ppp2r4	Gpx1	0.000848021743228798
Rps17	Cnbp	0.000848021471715484
Vdac1	Rps17	0.000848017992463377
2500004C02Rik	Rpl36	0.000848014693280727
Rras2	Rps7	0.000848013752045255
Top1	Hsp90aa1	0.000848011639034631
Cd24a	Gm5506	0.000848003934900097
Rps12	Arf1	0.000847995812151672
Gnai3	Gm6402	0.000847992998694382
C330021F23Rik	Fgf4	0.000847980443492151
Stk38	Ube2l6	0.000847977985553367
Rex2	Nt5dc2	0.000847976186353313
Ddost	Chchd1	0.000847972472493138
Zfp935	Rbbp7	0.000847966379558954
Tdgf1	Srsf1	0.000847961544457524
Cmah	Whsc1	0.000847959965973139
0610010B08Rik	Rpl10a	0.000847952871082929
Fau	Rpn1	0.000847951525921684
Upp1	Gm10653	0.000847929208644463
Dsg2	Nr6a1	0.000847929178166133
Rps18	Gm13251	0.000847928051578384
Gm15421	Rps28	0.000847923524619629
Cyp51	Tars	0.000847918224029011
Rps26	Bzw1	0.000847916397540637
Rpl12	Gm13247	0.000847912646119366
Rpl13	Dbi	0.000847899014094777
Maged1	Ran	0.000847881904217903
Cyb5r1	Kat6b	0.000847865633161734
Rpl10a	Gltscr1l	0.00084786512813269
Cox6a1	Rps21	0.000847857966520778
Rab6a	Nasp	0.00084785561743171
Rpl13a	Tbx3	0.000847852312935803
Taf9	Gm3002	0.000847840047099822
Gm13157	Spp1	0.000847833813899445
Vamp3	Tpd52	0.000847825022283981
Galk1	Msh2	0.000847824259984606
Khdrbs1	Rbm3	0.000847823045416644
P4hb	Maged1	0.000847819973087815
Rpl39	Tmsb4x	0.000847818054436074
Hmgb1-rs17	Gm13051	0.000847808812729047
Manf	Plod2	0.000847807689296134
Vdac1	Eif5	0.000847801016249057
Vdac1	BC018473	0.000847780484759836
Tshz1	Puf60	0.000847778307899556
Rpl36a	Hnrnpl	0.000847766804353738
Ppil4	Trh	0.000847766760427248
Eif2s2	Dhcr24	0.000847764740849742
Gm4724	Nr6a1	0.000847760824191352
Mtf2	Rbm3	0.000847757577478326
Gm14430	Lamb1	0.000847753705322371
Ftl1	Ppp1r16b	0.0008477353791983
Grsf1	Rpl31	0.000847723953241345
Tpd52	Zmym2	0.000847721233095084
Ell2	Fam133b	0.000847716221839783
Sfr1	Ptma	0.000847716068130861
Rplp2	F11r	0.000847713301379482
Nmrk1	Rock2	0.000847709586589671
Cdh2	Nasp	0.000847702224538915
Fabp5	Hsp90b1	0.000847683341517065
Nanog	Gm13139	0.000847676798495904
Gm2381	Gm15421	0.000847670036691942
Mtf2	Als2	0.000847667296612345
Cycs	Gm13212	0.000847660903020052
Hnrnpa2b1	Rps27	0.000847652002971152
Epha4	Pbld1	0.000847641537574178
Renbp	A130077B15Rik	0.000847640974981535
Eif4ebp1	Top1	0.000847638757127914
Ranbp1	Rpl36	0.000847638433643327
Pbx1	0610010B08Rik	0.000847633136677174
Mapre2	Eif1b	0.000847622276406899
Ptchd1	Rps27a	0.000847615434037776
Nedd8	Kank2	0.000847593870930911
Myeov2	Larp7	0.000847582344530112
Gnb2l1	Rock2	0.000847581113002611
Cyb5r1	Rpl32	0.000847575867624341
Hmgb2	Arf4	0.000847562405171608
BC018473	Hspb1	0.000847552708717616
Hnrnpu	Mapk14	0.000847547361044312
Ctsa	Sec23ip	0.000847545718223012
Cd24a	Rpl17	0.000847544650019593
Rps2	Gm16702	0.000847518960679723
Nedd8	Ogdh	0.000847517504868243
Ell2	Mybl2	0.0008475129447951
Spp1	Rps15a-ps6	0.00084751075089772
Zfp960	Klf4	0.000847494293391701
Gm5148	Mllt6	0.000847488211071294
Cad	Rps15a	0.000847481468195752
Srsf1	Med13l	0.000847475459011589
Kdm1b	Ppp1r16b	0.000847473138752749
Gm15421	Gm13154	0.000847472877477976
Suz12	Ranbp1	0.000847470453031711
Kdelr2	Eno1	0.000847465919548344
Slc16a1	Gmeb1	0.000847460262843054
Pias2	Rps2	0.000847447817271466
Lin28a	Nedd4	0.000847447644378075
Gm17821	Dnaja1	0.000847443604168839
Zfp704	Hypk	0.000847438651181519
Gm20767	Ppp1r16b	0.000847438648012805
Cetn2	Mars	0.000847434290449294
5730507C01Rik	Puf60	0.000847422101315195
P4hb	Rpl31	0.000847420314314875
Rps2	Bend4	0.000847419152287004
Timm22	Gm20767	0.000847400641363504
C330021F23Rik	Calr	0.000847384320156609
Dgcr8	E030024N20Rik	0.000847384199287201
Igf2	Dcdc2c	0.000847362795955732
Slfn5	4930470H14Rik	0.000847359204956104
Med13l	Gm5643	0.000847354915138883
2500004C02Rik	Myl6	0.000847337388987603
Ubr5	Calr	0.000847324998312004
Gm16702	Vamp3	0.000847323609772664
Etv5	2610305D13Rik	0.000847323300521029
Tagln2	Arf1	0.000847314372387096
Usp9x	Efcc1	0.0008473006364268
Gm3002	Rps10	0.000847287884524777
Zfp600	Mfsd11	0.000847284230400934
Rpl31-ps12	Pbld1	0.000847284033764855
Fam98b	Cyb5r1	0.000847279805364599
Me2	Rpl10a	0.000847278207959747
Rps27a	Tram1	0.000847277991802699
Gm5860	Hsph1	0.000847277557764439
Esrrb	Slc7a3	0.000847274826181651
Elavl1	Acat2	0.000847271190286127
Scd1	Basp1	0.000847251168972075
Sgk1	Gm13154	0.000847242189674493
Gm13251	Slc2a3	0.000847235199974335
Slc39a7	Arf1	0.000847228128978524
Acaca	Pigp	0.000847221626370194
Tmbim6	Fth1	0.000847221368631605
Rps7	Top1	0.00084722062654903
Gnas	Ranbp1	0.000847214495930364
Mylpf	Peg10	0.000847213291393347
2810417H13Rik	Gm13826	0.000847211207684578
Ttn	Hypk	0.000847194695536224
Manf	Cycs	0.000847192941028633
Psmd2	Rpl23a	0.000847188366047364
Dhrs3	Slc39a14	0.000847188120907294
Tet1	Nr6a1	0.000847184548821844
Tmbim6	Sfr1	0.000847168104833856
Tmem165	Luc7l2	0.000847166678510827
Mdm4	Cd38	0.000847157438030433
Scd2	Casc4	0.000847144793168116
Cd38	Rpl12	0.000847138945651363
Tmem165	Gm14325	0.000847133842983029
Fam64a	Wbp5	0.000847132272524093
Nedd4	Zfp42	0.000847131590640106
Hnrnpa1	Prdx4	0.000847124404142377
Slc2a1	Folr1	0.000847120422531985
Klf2	Hnrnpab	0.000847110184171222
Rps14	Folr1	0.00084710340790135
Igf2	Rbpms2	0.000847098163359849
Crabp1	Cox8a	0.000847088877056437
Zcchc11	Rps3	0.000847087897549325
Bex2	Tpd52	0.000847087722627447
Kif23	Rps2	0.000847086750785183
Mapk14	Ttf1	0.000847084133097793
Fblim1	Rbpj	0.000847078924083784
Spp1	Rpl22l1	0.000847072291498919
Ran	Bbx	0.000847066443106894
Lactb2	Rps21	0.00084706624872792
Myh10	Nasp	0.000847055841792541
Rpl31	Exosc2	0.000847051085845436
Khdrbs1	Ttc39b	0.000847044392082554
Casc4	Cnbp	0.000847042534768897
Hnrnpl	Rpl4	0.000847034554676319
Hmgb1	Sparc	0.000847032452233639
Atp6v1d	Khdrbs1	0.000847031329457842
Mllt6	Slc25a36	0.000847028086908876
Ywhaq	Nanog	0.000847025389557942
Arf3	Rpl24	0.000847014129331994
Vamp3	Ttf1	0.000847004345449923
Ilk	Gm4944	0.000847003047606267
Col18a1	A630089N07Rik	0.000846985998788876
Meis2	Sec61g	0.000846979563109875
Cycs	Zfp42	0.000846968894454431
Gnas	Porcn	0.000846965277251062
Tead2	Dbi	0.000846963598091002
Nfu1	Manf	0.000846960017133829
Zfp703	Rab6a	0.000846957613620606
Zfp704	Rpl18a	0.00084694409000638
C77370	Lrrc58	0.000846928740192213
Puf60	Rif1	0.000846922159527753
Fabp3	Gm13251	0.000846921277573843
Brd8	Ppig	0.000846913175778563
Tet1	Ttn	0.000846904497319155
Rras2	Lrrc58	0.000846898644912031
Hspa5	Xaf1	0.000846895202848729
Ttn	Iars	0.000846893800722048
Rpl31-ps12	Mpv17l	0.000846891307938106
Brd8	Zfp936	0.00084688915503076
Tpm4	Gm20362	0.000846888820607482
Peg3	Ddx3x	0.000846882476810386
Tpi1	Calr	0.000846880758325428
Ext1	Mpv17l	0.000846879723218542
Tpm4	Tdgf1	0.000846867663870316
Fth1	Mfsd11	0.00084685387048399
Col18a1	Gm13212	0.000846843484225869
Psat1	Tet1	0.000846827406729725
Gpx1	Calm1	0.000846820700194655
Gmeb1	Gm13139	0.000846808178983596
Bcas2	Uba2	0.000846800634487211
Nr6a1	Prrc1	0.000846798877400371
Gm5148	Meis2	0.000846797542177307
Ran	Kif3a	0.000846796015315969
Gnas	Minos1	0.000846795560716883
Nanog	Dag1	0.000846769306332394
Rpl13	Ldha	0.000846756627401563
Gm14322	Rps7	0.000846750783124816
Rps15	Gm13212	0.00084674882071684
Sec61g	Gm14322	0.000846742521432255
Nanog	Marcksl1	0.000846728766327122
Cnbp	Gm6654	0.000846712489518895
Aff1	Rpl13	0.00084669939733445
Tspan3	2310039L15Rik	0.000846698808377271
Rps15	Kdm1b	0.000846697190164153
Fth1	0610010B08Rik	0.000846694543345239
Gm6710	Msh2	0.000846693762443096
Gm6525	Commd7	0.000846691499086874
1500012F01Rik	Ppia	0.000846688691151468
Bex4	Khdrbs1	0.000846687994744814
Gja1	Calm3	0.000846676929703081
Rps10	H2-K1	0.000846641310781909
Tpt1	Rplp2	0.000846640066369794
Rpl13	Gnpda1	0.000846639162390581
Sfrp1	Dynll1	0.000846633459010983
Alpl	Scaf11	0.000846628947702793
Hexb	Tpd52	0.000846623430400529
Acsl4	Rps14	0.000846622712582208
Kcnq1ot1	Klf4	0.000846604348213498
Gna13	Minos1	0.000846593030160458
Chd7	Gm10324	0.000846577634492488
Bcas2	Tpt1	0.000846573813990979
Tcf3	Rap1b	0.000846572486860746
P4hb	Cbx3	0.000846566634860645
Grsf1	Tcf3	0.000846549767143955
Bex2	Alg13	0.000846547453019899
Gpx3	Rpl9	0.000846545543472102
Rras2	Ccdc36	0.000846542488086959
Yes1	Gm5643	0.000846525603024008
Mapk14	Sh3glb1	0.000846507320748883
Puf60	Pdia6	0.000846502839308722
Crabp2	Actb	0.000846500669268482
Gm6525	Efcc1	0.000846494318621554
Rpl35a	Hnrnpl	0.000846487162463891
Morc1	Rps19	0.00084647473298451
Ivns1abp	Gosr2	0.000846468058586196
Chchd10	Cox6a1	0.00084646736011582
Rps12	Psma4	0.000846466595217589
Slc7a14	Rab6a	0.00084645689516777
Casc4	Puf60	0.000846454479247855
D17Ertd648e	Rps24	0.000846443559225843
Bcat1	Mest	0.000846420741319991
Arf3	C330021F23Rik	0.00084641854483993
Gm9846	Rps4x	0.00084641363056023
Ulk1	Tmem69	0.000846412951084622
Msh2	Casc4	0.000846405476291764
Zfp936	Mettl9	0.000846379603207115
Grlf1	Myh10	0.000846376690089159
Zfp935	Hmgn2	0.000846373263057472
Gm14322	Zfp960	0.000846370105985218
Ept1	Ranbp1	0.00084636733446183
Ssbp3	Slc2a1	0.000846366625717157
Fam133b	Cyp2e1	0.000846363001021268
Lactb2	Gmeb1	0.000846359590080596
Cyp2e1	Rps24	0.000846336165552078
Rps12	Peg10	0.000846336002167148
Gm7102	Chd7	0.000846333567074769
Bcas2	Rab6a	0.000846322476186106
Slc7a14	Hnrnpa2b1	0.000846321097131288
Pmm1	Kdelr2	0.0008463192093388
Casc4	Marcksl1	0.000846310776427706
Epha4	Gpc3	0.000846304105814862
Krt8	Lap3	0.000846302598666033
AU018091	Ptplad1	0.000846302475740466
Rpl23a	Rps10	0.000846296487515136
Marcksl1	Tceal8	0.000846294933390342
Lrpap1	Rpl18	0.000846278812964917
Eif4a3	Rala	0.000846276799428571
Sfrp1	Ywhaq	0.000846264968720349
Rps15	Tmem165	0.000846258559647483
Porcn	Mfsd11	0.000846254688605903
Rbm3	Pdia3	0.000846253004678457
Zmynd11	Acaca	0.000846245621659861
Casc4	Chd4	0.000846241002699037
Phip	Cox8a	0.000846236235988343
Rpl23	Minos1	0.000846231199752536
Rps18	Actb	0.000846229065500427
Bcas2	Calm1	0.000846207485197855
Sod2	Maged1	0.000846203275107592
Wls	Rif1	0.000846202999021169
Zmynd11	E030024N20Rik	0.000846202961730707
Zfp664	Zfp488	0.000846197550886447
Minos1	Gm4944	0.000846193286555429
Fbxo15	Klhl22	0.000846181933836276
Ttf1	Tpt1	0.000846162930242159
Echdc2	Eif4g2	0.000846162503155152
Ssrp1	Cox8a	0.000846162397682967
Sox2	Dgcr8	0.000846153687866117
Sash1	Hnrnpab	0.00084614406222633
Zfp534	Fabp5	0.000846143071768012
Fdps	Baz2a	0.000846140755795253
Insig1	Trh	0.000846135429619956
Tbx3	Aff1	0.000846130107375817
Rps3	Nfu1	0.000846126701541626
Peg3	Rpl31-ps12	0.000846117383237327
Lap3	Rps7	0.000846111272577745
Brd8	Scd1	0.000846110426732075
Epas1	H2-K1	0.000846105560626317
Cd38	Gm10324	0.000846099848547507
Rps20	Cdc16	0.000846094247123282
Gm2381	Tpd52	0.000846084491137148
Ptov1	Zcchc11	0.000846084477476209
Sash1	Eif2s2	0.000846075765336627
Rps29	Sfrp1	0.00084606703548826
Tead2	Gm17821	0.000846056491144048
Ogdh	Gnpda1	0.000846050868827296
Ppig	Vimp	0.000846050195489476
Dclre1c	Hnrnpab	0.000846043235654271
Mt2	Kif3a	0.000846036568990928
Cobl	Bex1	0.000846030153014406
Dynll1	Ubr5	0.000846028809220318
Hspa5	Rps5	0.000846022576822452
Rps26	Shmt2	0.000846010149673289
Nmrk1	Bex1	0.000846007582549508
Rplp2	Hnrnpa0	0.000845991420940685
Xaf1	Zfp534	0.000845988652447406
Gata6	Tmem167	0.000845987441248556
Minos1	Ddx3x	0.000845986848821407
Pcbp1	Trh	0.000845980758961599
Gm4944	Rps14	0.000845977036910772
Rpl34	Mpv17l	0.000845976224969517
Zfp71-rs1	Cbx3	0.000845971104095608
Ext1	Ell2	0.000845960034321499
Bnip3l	Porcn	0.000845954117527392
Rorb	Hnrnph1	0.000845940893760201
Phlda1	Rpl27a	0.000845934548016128
Cnbp	Edem1	0.000845918877279411
Insig1	Cox8a	0.000845918501199301
Gm5148	Etv5	0.000845901927147304
Tmsb4x	Zmym2	0.000845900943433787
Rpl30	Tmem69	0.000845890122832894
Ppp1r16b	Slc25a36	0.000845880806566034
Cdh1	Cdkn1c	0.000845868716887311
Hsp90aa1	Rnf187	0.000845859236980843
Rorb	F11r	0.000845856921964685
Psat1	Hmgb1	0.000845847475548952
Hnrnpa2b1	Trh	0.000845847085297481
Sgk1	Cox6a1	0.000845846455134087
Rpl9	Whsc1	0.000845842156154828
Gm15772	Psmd2	0.000845837481666416
Grlf1	Rpl31	0.000845824196279474
Rps15a-ps4	Ttf1	0.000845810440701324
Ssbp3	Rpl24	0.000845804038514065
Ddost	Rock2	0.000845793727931495
Smarce1	Ftl1	0.000845789739781603
Ddx3x	Mkrn1	0.000845777207409564
Gnpda1	Snrpg	0.000845758826344757
2410006H16Rik	Porcn	0.000845758567150681
Pbld1	Nedd8	0.000845758148159328
Tubb6	Psmd2	0.000845752815952756
Rpl34	Sc4mol	0.00084574988277988
Mdm4	Ppp1r16b	0.000845739971868414
Rps16	Ddost	0.000845725317153145
Ttc39b	Cetn2	0.000845725021331491
Hmgn1	Ttc39b	0.000845719012782322
Rras2	Whsc1	0.000845700585022234
Dnaja1	Prtg	0.000845683191832908
Gm13152	Arf1	0.00084565909673453
Mdm4	Tpd52	0.000845651607258592
Rpl18	Xaf1	0.00084564809230711
Lactb2	Pgrmc2	0.000845644744029073
Wdr1	Cbx3	0.000845640647863669
Tuba1a	Car2	0.000845636088695551
Gm13157	Fau	0.000845633439439564
Gdf3	Gm3002	0.000845622044346534
Rex2	C330021F23Rik	0.000845621086364412
Msh2	Tubb6	0.000845618832744349
Zfp71-rs1	Cnbp	0.000845618167085352
Mt1	Hnrnpu	0.000845616221121593
Rpl30	Pdgfa	0.00084561264713137
Npc2	Rps19	0.000845609219393602
Phax	Rpl4	0.000845605614141389
Clptm1l	Rplp2	0.000845594914565299
Porcn	Calm3	0.000845593700117307
Aff1	Rps5	0.000845589934383309
Hypk	Zmynd11	0.000845588046628603
Tuba1c	Gm2381	0.000845566845350261
Arf4	Rpl31-ps12	0.000845566471897382
Gm6654	Vimp	0.000845550769877494
Gm6402	Ttn	0.000845550642311436
Rpl8	Cycs	0.000845523470817781
Echdc2	Rps26	0.000845522345169073
Phip	Eif5	0.000845521631723135
Hnrnpa2b1	Stmn2	0.000845517502235402
Pabpc1	Zfp781	0.000845516978432209
Mars	Rif1	0.000845515573933359
Akap9	Ckap4	0.000845506760639988
Tmem69	Rps19	0.000845504616034298
Ube2l6	Wdr1	0.000845503688130446
Hnrnpa0	Tdgf1	0.000845500481474331
Trh	Rps5	0.000845488098490597
Lrpap1	Prdx4	0.000845464611943327
Gm5860	Gm6710	0.000845462055982338
Peg3	Rpl8	0.000845460030939545
Cstb	Zfp935	0.000845458562936173
Plod2	Gmeb1	0.00084545655259607
Rps18	Folr1	0.000845455555832512
Lsm6	Rps15a-ps4	0.000845454200883827
Bnip3l	C330021F23Rik	0.000845440758256782
Gabarapl2	Hmgn2	0.000845437083603241
Grsf1	Ckb	0.000845431966818225
Morc1	Hexb	0.000845431193206526
Psmd2	Gdf3	0.000845403831214903
Ubr7	Cd24a	0.000845401122785839
Gm20362	Stk38	0.000845400712708161
Hnrnpc	Tuba1b	0.000845395868475267
Tmed2	Rpl14	0.000845393421089643
Manf	Ppp1r16b	0.000845391538464835
Ell2	Psmd2	0.000845387809077033
Rpl26	Gm13152	0.00084537804799468
Sgk1	Cobl	0.000845354557034067
Ptchd1	Chd4	0.000845333646587004
Ptplad1	Txndc5	0.000845331396915796
Tmem206	Mtf2	0.000845330559394705
Fth1	Ivns1abp	0.000845328233805988
Gm7102	Dnaja1	0.000845327104676599
Zfp781	Mt1	0.000845316624879935
Timm22	Gosr2	0.000845308538652161
Rpl23a	Fam64a	0.000845306462289874
Gnas	Lrrc59	0.000845305566333341
Fgf4	Ptchd1	0.000845279483061463
Nanog	Gnai3	0.000845279025199353
Calm2	Dab2	0.000845250396795737
Ivns1abp	Actb	0.000845247812012485
Rps5	Gm5643	0.000845235450894883
Ppig	Exosc2	0.000845222939292406
Fut8	Gm13247	0.00084521690752397
Bex2	Rpl34-ps1	0.000845213868681088
Sc4mol	Pdia6	0.000845212245395957
Mars	Rpl37	0.000845206142002639
Chd7	Fam64a	0.000845203327107149
Ext1	Pias2	0.000845199756605648
Cdk2ap1	Snrpg	0.000845173193196427
Rpl36a	Gm14322	0.000845168632438021
Mybl2	Scd1	0.000845167565101136
Bzw1	Ssr3	0.000845155138306216
Ski	Sash1	0.000845137909972843
Rpn1	Ifitm1	0.000845135780121147
Hmgcs1	Rpl26	0.000845132885338
Slx1b	Prdx4	0.000845127117400774
D17Ertd648e	Sec23ip	0.000845125284890313
A130077B15Rik	Arf4	0.000845116806832556
AI314180	Bcas2	0.000845116534078546
Tead2	Cdc16	0.000845114818400109
Ppia	Sfrp1	0.000845112310276392
Ptov1	Rif1	0.000845108043976718
Zfp97	Pbld1	0.000845105376157225
Chchd10	Rpl30	0.000845074217341787
Rps24	Mybl2	0.000845063866184825
Mapk14	Timm22	0.000845061439841804
Mllt6	Srsf10	0.000845016284983652
Rbms1	Rif1	0.000845004129242001
Cox8a	Dsg2	0.000844996886004795
Zfp42	Gnai3	0.000844996469182013
Mettl9	Snrpg	0.000844994576581976
Fabp3	Bcas2	0.000844986748623304
Hmgn2	Hspd1	0.000844977144194566
Rex2	Sash1	0.00084497503777486
Malat1	Gm12191	0.000844974313291868
Plod2	Dsg2	0.000844972632061366
Nedd8	Lrrc59	0.000844966556007732
Iars	Clptm1l	0.00084496154838058
Gm13154	Mt2	0.000844958767109132
Scd1	Malat1	0.000844949109568843
Ctsl	Ssr3	0.000844939026175323
Luc7l2	Gm14322	0.000844937039727024
1500012F01Rik	Rpl34-ps1	0.000844932159944038
Gm3002	Acsl4	0.000844923834421231
Tdh	Dhrs3	0.00084492250832633
Amotl2	Ckb	0.000844920053434026
Sfrp1	Ldha	0.000844910795281608
Fn1	Ppp1r16b	0.000844902610333213
P4hb	Hnrnpl	0.000844874071587333
Mkrn1	Gm20767	0.000844869579702443
Jam2	Zmynd11	0.000844866079892425
Serp1	Gm13157	0.000844849535539209
Rpl37	Spp1	0.000844846600722386
Smarce1	Rif1	0.000844840252757998
Bex4	Tuba1b	0.000844820575737228
Cyp2e1	Scd2	0.00084481316432072
Hnrnpa0	Psmd2	0.000844804684712878
Amotl2	Usp9x	0.000844804548471396
Peg3	Rpl24	0.000844799003940669
Rpl23a	Msh2	0.000844795592072794
Ckap4	Hnrnpa2b1	0.000844788968044952
Slc7a14	Rps17	0.000844788490472748
Morf4l2	Luc7l2	0.000844778610635047
Car2	Cox8a	0.000844776244511137
Cbx3	Shmt2	0.00084477178155815
Grlf1	Sars	0.000844768308393136
Rpl18a	Tmem206	0.00084476743737359
Pfkp	Timm22	0.000844764247630549
5730507C01Rik	Dhrs3	0.000844757656456087
Mest	Myh10	0.000844753074714918
Myl12a	Cox8a	0.000844748224683616
Hn1	Rpl3	0.000844748036077619
Gm13212	Ell2	0.000844740527202495
Gpx1	Dcdc2c	0.00084473915004609
Phip	Brd8	0.000844734887522708
Arf4	Rpl23a	0.00084473184270196
Fam64a	Eno1	0.000844726945516301
Gm13242	Rps27a	0.000844718215313115
Rbpj	Eif5	0.000844717767975646
Sfpq	Cul1	0.0008447126917552
Top1	Tbx3	0.000844696606983992
Ccnd2	Lcmt2	0.000844683624736851
Bbx	Spen	0.000844680859673179
Rorb	Ulk1	0.000844678458053348
Echdc2	Tceb1	0.000844675755753196
Hnrnpa1	Rps10	0.000844675008115988
Pdcd5	Ckb	0.000844668698768929
Asns	Gm13154	0.000844645825076508
Cmah	H3f3a	0.000844640248711146
Rpl30	Dnaja1	0.000844637777228893
Eif4ebp1	Gm13154	0.00084461631330311
Gm16702	Zfp600	0.00084459782524934
Tars	Rorb	0.000844588063056641
Zfp600	Slc7a14	0.000844575812661807
Anp32b	Rpl13	0.000844574516032898
Gm17821	Ran	0.000844570611909248
Ttf1	Gpx3	0.000844544817114806
Cd38	Stra8	0.000844536731177003
Vim	Lap3	0.000844536399761075
Rps29	Eif4ebp1	0.000844533867945339
Cnbp	Bex4	0.000844525968170361
Sc4mol	Hnrnph1	0.00084451421902453
Slc2a1	Calm1	0.000844511446214609
Pdgfa	Pigp	0.000844497243508815
Car2	Mkrn1	0.000844495368077203
2810417H13Rik	Gm12191	0.000844451349603224
Lcmt2	Hmgb1-rs17	0.000844446354040855
Asns	Eef1d	0.00084444412139965
Nasp	Rpl27a	0.000844442227971616
Calm3	Ttn	0.000844436347879676
Lrrc58	Ldha	0.000844430620229683
Alpl	Sfrp1	0.000844429998931181
Bzw2	Tfcp2l1	0.000844421462683106
Rps19	Npc2	0.000844411556354024
Prdx4	Chchd1	0.00084440933639464
Hsp90aa1	Nr6a1	0.000844408157050588
Rpl22l1	Slfn5	0.000844407814435114
Rpl27a	Gm12191	0.000844406195550952
Lrrc59	A130077B15Rik	0.000844399907747802
Cyp2e1	Rpl4	0.00084439809049442
Zmym2	Rbpms2	0.000844390001163936
Vamp3	Hmgb2	0.0008443877340136
Gm16702	Hn1	0.000844378385796911
Rpl39	Tagln2	0.000844365596330581
Dek	Actb	0.000844363599267655
Ulk1	Ywhaq	0.000844359343966019
Hsph1	Khdrbs1	0.000844352177374143
Snrpg	Gdf3	0.000844343032004138
Tuba1b	Anp32e	0.000844341054085808
Klf2	Rps19	0.000844338699693408
Ywhaq	Rif1	0.000844331334088596
Hdlbp	Fabp5	0.000844320381638503
Rpl9	Gnpda1	0.000844313430738054
Pcmtd1	Fth1	0.000844300663271046
Apoe	Rps18	0.000844281822612704
Tagln2	Rps21	0.000844279687841408
Rps20	Top1	0.000844279071410329
P4hb	Srsf10	0.000844277366428987
Tpm4	Hnrnph1	0.000844270094323016
Myl12a	Sec23ip	0.000844268516046189
Bnip3l	AI314180	0.000844267477377973
Wbp5	Zfp931	0.00084426533577217
Acsl4	Rrbp1	0.000844265260616479
Luc7l2	Dnaja1	0.00084426176654817
Insig1	Gm4944	0.000844259801401292
Minos1	Hsp90b1	0.000844259736694691
Gm20767	Gm5506	0.000844242078929814
Calr	Gnai3	0.000844240381162086
Gm6402	Txndc5	0.000844236700559379
Zfp960	Gltscr1l	0.000844236406040559
Myl12a	Srsf10	0.000844225482151484
Cmah	Hexb	0.000844215556544712
Med13l	Igf2	0.000844214117651328
Rps27a	Tspan3	0.000844213384295746
Serp1	Rpl18	0.000844208644379447
Smc2	A630089N07Rik	0.000844203889270337
Ulk1	AI314180	0.000844200339913625
Fam25c	Hnrnpa0	0.000844184693894682
Ostf1	Zfp960	0.000844183814512562
Tceb1	Clspn	0.000844183678236772
Zfp97	Casc4	0.000844183083011527
Sec61g	Ldhb	0.000844182989631549
Rpl13	Dek	0.000844181932066956
Rps10	Tars	0.000844178338191696
Kdm1b	Kcnq1ot1	0.000844171221167651
Zmynd11	Rpl23a	0.000844162521096047
Gm13157	Nfatc2ip	0.000844161948282432
Nedd4	Ptma	0.000844159842240091
Galk1	Arf1	0.000844159080618478
Zfp488	Rpl18	0.000844137393904636
Ranbp1	Kif3a	0.000844136498504149
Ttf1	Tshz1	0.00084413515287782
Mest	Ranbp1	0.000844129773691031
Nlrp1a	Rpl10a	0.000844120220179828
Snrpe	Klf9	0.000844111730842527
Rps26	Rap1b	0.000844108995783732
Gm6402	Gm6654	0.000844101844007933
Col4a1	Ptchd1	0.000844099139341566
Exosc2	Rpl24	0.000844096696380961
Timm22	Tmpo	0.000844095082983524
Atp6v1d	Rpl22l1	0.000844091618999608
Rps15	2500004C02Rik	0.000844086487595337
Rpl14	Lrrc58	0.000844082502002803
Chchd10	Snrpg	0.000844072581304019
Mapre2	Srprb	0.000844068887865129
Tpt1	Rbpms2	0.000844062039222807
Crabp2	Fam98b	0.000844059649898257
Klf9	Casc4	0.000844056602303894
Vimp	Mybl2	0.000844054635160093
Tspan3	Maged1	0.000844042915362906
Rpl24	Surf4	0.000844035127521861
Stk38	Slc25a13	0.000844030682143596
Nfu1	Gm5506	0.000844025467627572
Hsp90b1	Ostc	0.000844023297380322
Cmah	Rps27	0.000844010837767052
Scd2	Msh2	0.000844003225319581
Gm13051	Rpl37a	0.000843999751951599
Klf9	Flrt3	0.000843998103652126
Zfp931	Jam2	0.000843988383049123
Zfp931	Arf3	0.000843983116849128
Amotl2	Rpl23a	0.00084397622392371
Ube2l6	Nedd8	0.000843965236515234
Bnip3l	Rpl37a	0.000843961092517505
Zfp931	Phlda1	0.000843960090193366
Fth1	Rpl37a	0.000843950464116615
Lamc1	Cad	0.000843949898052768
Bcas2	Kdelr2	0.000843944195643963
Gm5506	Minos1	0.000843943100182546
Cdc16	Scd1	0.000843939395530134
Hnrnpa1	Fut8	0.0008439346243866
Rps17	Pigp	0.00084391964363074
Hsph1	Gm10653	0.000843918986254032
Srprb	Sfr1	0.000843901850536623
Gabarapl2	Rab6a	0.000843878578651621
Hsph1	Ywhaz	0.000843869653927954
Zcchc11	Hnrnpc	0.000843862632471334
Nasp	Klf9	0.000843861541125393
Ckb	Rpl36	0.000843854214207907
Hmgn2	Hmgb1-rs17	0.00084384383036643
Rps4x	Commd7	0.000843839079358455
Snrpg	Trim44	0.000843813706165365
Zfp931	Dqx1	0.000843813498486487
Rps18	Gabarapl2	0.000843805289196274
Peg10	Arf1	0.00084380292325173
Pwp1	Fblim1	0.000843801633791307
Gm10653	Cdkn1c	0.000843794903117261
Dqx1	Gata6	0.000843787669303102
Bend4	Eif4enif1	0.000843772300039224
Bbx	Bend4	0.000843770336488346
E030024N20Rik	Tmem206	0.000843753959375632
Dek	Basp1	0.000843752166055153
Mt1	Rpl4	0.00084374497630487
Rpl35a	Ppp1r16b	0.000843744187534746
Ccdc36	Tmem167	0.000843743567350254
Fam64a	Dnajc10	0.000843740814553388
Rps19	Zfp534	0.000843738904682138
Cd38	Prtg	0.000843724972489899
Morf4l2	Upp1	0.000843719128625911
Calm3	Cdh2	0.000843706741024084
Epas1	Slc25a13	0.000843694394845579
1500012F01Rik	Msh2	0.000843694300174691
Rpl27a	Fblim1	0.000843692292226157
Zfp488	Top1	0.000843685207844532
Slc16a1	Hdlbp	0.000843676719329767
Ctsl	Echdc2	0.000843676711161314
Nmrk1	Gtf2i	0.000843656785668001
Scd2	Pdcd5	0.000843651184464499
Cmah	Usp22	0.000843609752206314
Tpm1	Echdc2	0.00084360747355193
Gm16702	Basp1	0.000843606598415901
Ell2	Surf4	0.000843606558690635
Ldhb	Phax	0.000843597962740101
Mtf2	Pdcd5	0.000843557412611242
Ptprs	Shmt2	0.000843535406358627
Lama1	Hmgb1-rs17	0.000843534037510735
Hdlbp	Lsm6	0.000843530015767176
Hspa5	Txndc5	0.000843509775558266
Hnrnph1	Rps5	0.000843503927568306
Phip	Gm6525	0.000843502967898799
Lcmt2	Dynll1	0.000843502393854818
Atp6v1d	2500004C02Rik	0.000843498670740939
Dsg2	Gm14325	0.000843497217769338
Asns	Gm14430	0.000843491353133102
Dag1	Rps24	0.00084348217950998
Gnb2l1	Zfp71-rs1	0.000843480913956119
Bend4	Ddx3x	0.000843479827062211
Rps27	Echdc2	0.000843474398473615
Scaf11	Med13l	0.000843469455881855
Hnrnph1	Nlrp1a	0.000843462541287722
Zfp935	Cdk2ap1	0.000843451918021772
Gm6654	Gm13051	0.000843441885801023
Dynll1	Gm12191	0.000843440432524521
Ptplad1	Rpl24	0.000843432788071042
Rps10	Mest	0.00084343203241362
Tpi1	Dqx1	0.000843418393102773
Znf41-ps	Fut8	0.000843415689680054
Lamc1	Ogdh	0.00084341530342298
Rpl27	Gm17821	0.000843408348366726
Pdcd5	Surf4	0.000843399346612675
Dag1	Lactb2	0.000843396220293284
Rpl31	Arf1	0.000843376866336862
Gm14391	Ldhb	0.000843350104423655
Ldhb	Rala	0.000843349703670657
Acaca	Hspb1	0.000843335079063916
Slc25a36	Zfp488	0.000843320525409212
1500012F01Rik	Vamp3	0.000843314613467437
Smc2	Eif2s2	0.000843302311014279
Mkrn1	Cdkn1c	0.000843300679600833
2500004C02Rik	Rbpms2	0.00084328077794124
Rps17	Acsl4	0.000843267261997074
Pdia3	Zfp326	0.000843266459261132
Zmiz1	Inpp5d	0.000843260641433799
Gm12191	Ftl1	0.000843252619072474
Rps18	Slx1b	0.000843252121813195
4930470H14Rik	Fubp1	0.00084323275418185
Fasn	Tuba1b	0.000843231071296668
Ngfrap1	Rps15	0.000843229871927049
Acta2	Rps15a	0.000843227446692919
Scaf11	BC018473	0.000843225589582707
Phlda1	Rplp1	0.000843212793075598
Gosr2	Wls	0.000843208972444902
Ttc39b	Top1	0.000843207428140034
Tubb6	Rpl3	0.000843205984260131
Als2	Ubxn2a	0.000843203288365892
Rps2	Rbm3	0.000843201701245639
Folr1	Kdm1b	0.000843199068497979
Klf9	Hypk	0.000843197189382063
Surf4	Slc25a36	0.000843179040406829
Sox11	Tmem69	0.000843178282656389
Rps28	Tfcp2l1	0.000843166627166853
AU018091	Kif3a	0.000843160315825329
Gm13247	Rps23	0.000843149869193075
Rbms1	Cox8a	0.000843136442378464
Nasp	Cars	0.00084312384194201
Chd7	Nr6a1	0.000843117090279229
Ddost	Ttn	0.000843116130566381
Cd24a	Slc25a36	0.000843109982129692
Rps20	Mest	0.000843106411469797
Rpl24	Ppig	0.000843099172482543
Top2b	Trh	0.000843091992193208
Rbm3	Psat1	0.00084308654453914
Ptplad1	Prdx4	0.000843080576760376
Gm14326	Maged1	0.000843079007197034
Eif4a3	Tpd52	0.00084307366216234
Kdelr2	Zmym2	0.00084306916479178
Wbp5	Larp7	0.000843062753362534
Ckap4	BC018473	0.000843057024158695
Prelid1	Ubqln2	0.000843056532655879
Cnbp	Hmgn2	0.00084303603460938
Fxyd6	Lrrc59	0.000843032632827889
Calm2	Gdf3	0.000843031079050974
Mylpf	Smc2	0.000843027001000115
Tfcp2l1	Ckap4	0.000843012482852101
Galk1	Hnrnpu	0.00084300706623285
Cox8a	Cdh1	0.000843002076363201
Lsr	Pbx1	0.000842991888078347
Gm17644	Sfr1	0.000842986888167448
Sars	Arf4	0.000842984373268158
Bbx	Fam133b	0.00084297607078592
Gm20767	Hnrnpa1	0.000842973714403421
Gm6548	Ran	0.000842971821762394
Arf1	Hnrnpa1	0.000842961148446583
Rpl26	Pmm1	0.000842954198725899
Arf4	Zfp781	0.000842948376247465
Ubr7	Gpx3	0.000842946392679771
Zfp42	Gpx3	0.000842946392679771
Pcmtd1	Bzw2	0.000842940487236964
Myh10	Tram1	0.000842928497292205
Zfp960	Cox8a	0.000842928016627482
Gm14430	Hnrnpa2b1	0.000842927413767557
Col4a1	Snrpe	0.000842925141684974
Commd7	F830016B08Rik	0.000842924525110791
Pbld1	Rpl27	0.000842909248466339
Sars	Dpysl2	0.000842900276321437
Eef1a1	Calm1	0.000842899542619052
Bex1	Luc7l2	0.000842898540387866
Zfp704	Sfr1	0.000842893202772868
Gm16702	Khdrbs1	0.000842890142447225
Tdh	Rps12	0.000842884322905
Dek	Anp32e	0.000842880772616395
Fzd3	Slc16a1	0.000842879662820984
Phip	Tuba1a	0.000842873126847436
Zfp931	Ilk	0.000842872344048132
Rps5	Hmgb1	0.000842869720923443
Ppig	Tuba1c	0.000842868673293352
Tmem167	Tubb6	0.000842864376488108
Cul1	Cad	0.000842857247587625
Slc39a7	Rpl18	0.000842826683365086
Ostc	C330021F23Rik	0.000842822736662839
Sash1	Gm10653	0.000842817161976013
Cd38	Rif1	0.000842815870492065
Wdr1	Rpl36	0.000842808383854262
Lrrc59	Zmiz1	0.000842805862187605
Rps10	Fau	0.000842803847139345
Rps10	Rps4x	0.00084280325833666
Gm5506	Pabpc1	0.000842801303061464
Scd1	Gm5860	0.000842796299041988
Porcn	Lgals1	0.000842795221624437
Gm14430	Ran	0.000842784784182422
Bcas2	Tram1	0.000842783508398699
Cdkn1c	Nfu1	0.000842755923185791
Itm2c	A630089N07Rik	0.000842755032886236
Sars	Cdkn1c	0.000842753393689713
C77370	Eef1d	0.000842752503673968
Als2	4930470H14Rik	0.000842752491641266
Tead2	Maged1	0.000842743234093057
Dclre1c	Znf41-ps	0.000842733329822084
Dbi	Uba2	0.000842731408010537
Ephx2	H2-K1	0.000842720624135976
Rpl27a	Chchd10	0.000842719943987813
Ubr7	Actg1	0.000842696868335671
Xaf1	Rbbp7	0.000842696756966042
Acta2	Gm15421	0.000842683079619198
Chchd1	Pdcd5	0.000842683064647618
Calm2	Dqx1	0.000842679213408881
Slc25a36	Rps27	0.000842676930600159
Prelid1	Rps29	0.000842674198847275
Ubxn2a	Gm20362	0.000842673186561018
Itm2c	Rpl18a	0.000842661782602533
Eif5	Nasp	0.000842660784616795
Morf4l2	Zfp781	0.000842659399889159
Rps10	Cad	0.000842618719753425
Eny2	2500004C02Rik	0.000842608311366095
Gm14326	Uba2	0.000842607675946254
Gm5643	Id3	0.000842596855167217
Ldhb	Zmym2	0.000842593459646792
Kdm1b	Zfp960	0.000842587936658094
Amotl2	Bex4	0.000842570863194277
Ddost	Ttf1	0.000842566901038873
Ilk	P4hb	0.000842562542629425
Rpl12	Scd2	0.000842555374627337
Morf4l2	Renbp	0.00084253438899651
Slc2a1	Tpd52	0.000842521443887236
Gdf3	Tmem165	0.000842518024568242
Hsph1	Zmym2	0.000842515318614481
Lsm6	Rps20	0.000842497169551146
Gnas	Crabp2	0.000842491306084477
Ptma	Malat1	0.000842476840978273
Gm15645	Cdc42	0.000842469618094021
Fbxo15	Rnf187	0.000842468418695632
Cyp26a1	Tpi1	0.00084246730555305
Cyb5r1	Tars	0.000842452318640722
Smc2	C77370	0.000842438112639073
Rrbp1	Gm6525	0.000842437980894203
Eef1d	Wls	0.000842431737728435
Tfcp2l1	Tpm1	0.000842421188770424
Gm6402	Cars	0.000842421080918269
Gm5595	Dgcr8	0.000842418293242582
Eif4enif1	Usp22	0.000842398914483942
Eef1a1	Fzd3	0.000842390173959277
Gabarapl2	Ldhb	0.000842387698384121
Slc2a3	Zfp936	0.000842364651947675
Fabp5	Rpl24	0.000842362429738304
Hnrnpc	Mkrn1	0.000842360306678206
Kif23	Nmrk1	0.000842356162598158
Pcmtd1	Dpysl2	0.000842336375460203
Gm16702	Tagln2	0.00084232763865975
Rpl39	Hnrnpa2b1	0.00084232118953702
F11r	Lrrc58	0.000842320905485391
Tspan3	Gm4944	0.000842320410406299
Msh2	Gm10653	0.000842316493616623
Ssrp1	Puf60	0.000842288206524738
Gm2381	Zcchc11	0.000842284946400053
Cd38	Amotl2	0.000842284874606013
Rpl9	Ilk	0.000842269033486706
Dusp9	Rps29	0.000842267415443081
Ptplad1	Slc7a3	0.000842266809491757
Calm2	Atp6v1d	0.00084226599487471
Myl12a	Ran	0.000842254196708214
Tpt1	Hmgb2	0.000842245971000061
A630089N07Rik	Tpm4	0.000842242161313059
2810417H13Rik	Gm2381	0.000842240480777661
Sec23ip	Nedd8	0.000842237672877455
Grsf1	Npc2	0.000842227648059406
Baz1b	Rpl26	0.000842221215744797
Rpl34	Tspan3	0.000842220129000444
Tpt1	Ddx3x	0.000842208760573946
Klf2	Rala	0.000842207551689836
Kank2	Asns	0.000842206473871359
Gm5595	Hmgb2	0.000842201368430294
Gm20767	Calm1	0.000842198790636051
Gm13242	Myl6	0.000842190728644108
Sfr1	Atp6v1d	0.000842190012971059
Fn1	Pmm1	0.000842186914923513
Gm13251	Cdkn1c	0.000842182633058935
Snrpe	Calm3	0.000842177497752105
Slfn5	Tbx3	0.000842173992499647
Ogdh	Klf2	0.000842163820164882
Gm15421	Fam25c	0.000842162950287676
Hnrnpc	Kat6b	0.000842162001796592
Mest	Ccdc36	0.000842150321093992
Rps27a	Als2	0.000842150253595011
Chchd1	Mapre2	0.000842147761397121
Rpl37	Snrpe	0.000842144922286256
Cycs	Nedd4	0.000842143727774377
Gpc3	Rpl12	0.000842130443080188
Fabp5	Ptchd1	0.000842123787655026
Rorb	Dynll1	0.000842121389786663
Tmpo	Car2	0.000842121235098517
Klf9	Bex4	0.000842104231321152
Pbld1	Rpl37a	0.000842100142605511
Cobl	Hnrnpl	0.000842092822211761
Snrpe	Sgk1	0.000842083567631164
Tcf3	Mars	0.000842080387350046
Ywhaz	Nmrk1	0.000842079985928713
Ran	Tmem206	0.000842078303371755
Acta2	Ran	0.000842077897889469
Med13l	Rps15a	0.000842077837669398
Hspd1	Rps29	0.00084207752373211
Rpl32	Lrrc59	0.00084206212178912
Rpl3	Bex4	0.00084205287565283
Galk1	Rps28	0.000842045455556556
Bex2	Pabpc1	0.000842024624223342
Rps15a-ps4	Tubb6	0.000842018819268296
H2-K1	Emb	0.000842015310490567
Baz2a	Dqx1	0.000842007097663456
Pcbp1	Mllt6	0.000842006095031348
Gm15421	Pbld1	0.000842003676594686
Cyp51	Stmn2	0.000841996562748701
Me2	Fblim1	0.00084197897146373
Epha4	Fblim1	0.00084197813651005
Nr6a1	Rpl30	0.000841959615625005
Srprb	Rbm3	0.000841956239041279
Hmgcs1	Prelid1	0.000841955077618421
Gm6710	Fam64a	0.000841950689993809
Cyp26a1	Rps3	0.000841949861401642
Gm6525	Fzd3	0.000841947495267023
Slx1b	Tubb6	0.000841930578420357
Gm14322	Psat1	0.000841925677281668
Hmgb1	Ptov1	0.000841924944658035
Epha4	Zfp71-rs1	0.000841916954348464
Cox8a	Nt5dc2	0.000841906249317218
Gm13251	Etv5	0.000841900904663531
Rps27	Basp1	0.000841900364853545
Eno1	Rpl30	0.000841893985123944
Zfp600	Tceb1	0.000841891941163238
Edem1	Klf4	0.000841886319000573
Chchd10	Eno1	0.000841877843266515
Ept1	Gltscr1l	0.000841877736665098
Cetn2	Zfp781	0.000841870127762975
Commd7	Actg1	0.000841863326876501
Rps15	Gm13242	0.000841863107435815
Nlrp1a	Rps14	0.00084186236821639
Hnrnpu	Gm13212	0.000841854860124498
Ttf1	Slc39a14	0.000841838663255558
Rpl4	Actb	0.000841831408194336
Rpl9	Luc7l2	0.000841825458090741
Tdgf1	Hnrnph1	0.000841807006619957
Bnip3l	Zfp960	0.000841805757194467
Marcksl1	Gm4944	0.000841791985517558
Gm14391	Cdkn1c	0.00084178427486485
Gm16702	Gm6710	0.000841762447421246
Myeov2	Ctsl	0.000841755026462869
Rbm3	F11r	0.000841748279638591
Exosc2	Rps10	0.000841748215609639
Dek	Rps20	0.000841737625455535
Eef1d	Snrpg	0.00084173729578323
Tbx3	Kif23	0.000841733988960748
Lima1	Rps20	0.000841720481294374
Actb	Eif4enif1	0.000841719025938415
Gm5643	Etv5	0.000841712382617353
Bcat1	Dag1	0.00084170655320397
Bcat1	Glud1	0.000841704412656007
Cox6a1	Alpl	0.000841703181498546
Rab6a	Pfkp	0.000841695402587554
Gm14325	Tspan3	0.00084165647988894
Eno1	Msh2	0.00084165328485484
Brd8	Znf41-ps	0.000841640081741493
Ubxn2a	Larp7	0.000841630849429277
Rpl39	Gpx1	0.000841630025229063
Tfcp2l1	Zfp936	0.000841629163533808
Gm4724	Sfrp5	0.000841623446433445
Ski	Dek	0.000841622402089287
Tuba1b	Hypk	0.00084161469453451
Rpl34-ps1	Scd2	0.000841613024829092
Fam25c	Cdc42	0.000841608186025628
Elavl1	Klf9	0.00084160609022355
Ubqln2	Bex2	0.000841603247365355
Eif1b	Hnrnpab	0.000841591508434717
Tdh	Rpl10a	0.000841579641480692
Rpl36a	Psmd2	0.000841563867000556
Dnaja1	Gm14322	0.000841562276682574
Cyp2e1	Rab6a	0.00084154796073302
Gm5643	Tdgf1	0.00084154680733081
Fabp3	Cox8a	0.000841544675026631
Tuba1b	Ezh2	0.000841532663406751
Cyb5r1	Ckb	0.000841514254256429
Rpl26	Tceb1	0.000841504080151747
Cyp2e1	Dusp9	0.000841493756882701
Cdc42	Nt5dc2	0.000841490307485823
Suz12	Fblim1	0.000841490275183928
BC018473	Itpa	0.00084148930872743
Slx1b	Pdcd5	0.000841489064471429
Med13l	Myh10	0.000841484232769893
Crabp1	Nedd8	0.000841478449865734
Mtf2	Copg2	0.000841476366353093
Brd8	Mtf2	0.000841472903189446
Hexb	Ppig	0.000841468147470479
Snrpg	Lrrc59	0.000841451025051853
Dhrs3	Tuba1b	0.000841447064989039
Dhrs3	Rps3	0.000841445811174652
Sfrp1	Rps18	0.000841444791915932
Kdelr2	Hypk	0.000841434754070672
Sfrp1	Ostc	0.000841433402037875
Rps14	2500004C02Rik	0.000841431667311878
Rpl13	Cdc16	0.000841430545997485
Rpl36a	Nanog	0.000841415954725208
Stmn2	Tceal8	0.000841410920357919
Gm17644	Baz2b	0.000841410793303483
Hmgb1-rs17	Rif1	0.000841398343721977
Psmd2	Stk38	0.000841397285545994
Ski	Copg2	0.000841396651575692
Klhl22	Gm17644	0.0008413899464194
Srsf10	Mt2	0.00084138944183924
Glud1	Anp32e	0.000841381044394842
Tuba1a	Gabarapl2	0.000841380629061117
Rpl18	Zfp71-rs1	0.000841376893341202
Dhrs3	Hnrnpa0	0.000841376725994869
Flna	C330021F23Rik	0.000841366443938272
Chchd10	Acsl4	0.000841350881967775
Mapk14	Rps26	0.000841350706640455
Kcnq1ot1	Rplp2	0.000841346204081743
Sgk1	Dqx1	0.000841343388271634
Rps20	Rps12	0.000841340506395804
Ephx2	Malat1	0.000841337833270279
Slc39a6	Rpl31-ps12	0.000841329268354628
Rpl32	Bex1	0.00084132409793929
Porcn	Acaca	0.000841322638124508
Tpm4	Inpp5d	0.00084131347685484
Fth1	Gm10324	0.000841312872497346
Cdc42	Lefty2	0.000841307650582681
Crabp1	Ran	0.000841307089214381
Ran	Slc16a1	0.000841304180161781
Bbx	Rbpms2	0.000841299466982288
Trh	Fth1	0.000841284384000377
Cbx3	Ttn	0.000841282755698089
Fbxo15	Pgrmc2	0.000841274459557141
Rpl36a	Pdgfa	0.000841273253605439
Rps15a-ps4	Cul1	0.000841272199712259
Cth	Zfp326	0.000841271539979823
Fth1	Cox6a1	0.000841269614313567
Scaf11	Atp6v1d	0.000841261905261769
Dnaja1	Tagln2	0.000841245112726736
Tceb1	Tspan3	0.000841242028403928
Manf	Gm9846	0.000841227825886249
Etv5	Grsf1	0.000841209321722704
Acsl4	Ttn	0.000841204748053232
Luc7l2	Hnrnpa1	0.00084120227009732
Sfr1	Pabpc1	0.000841195374763426
Baz1b	Rpl4	0.000841191171734865
Gm13251	Srsf10	0.000841181378589173
Kdm1b	Rpl37a	0.00084116520619894
Rplp2	Pdia6	0.000841158883299484
Gm4944	Slc39a6	0.000841154085141337
Rpl4	Pcbp1	0.000841153976474691
Gja1	Copg2	0.000841153524640417
Klf4	Cdh2	0.000841149299060189
Slc25a36	Bzw2	0.000841141993727545
Cars	Khdrbs1	0.000841137668670509
Tpd52	Hnrnpab	0.000841132096844357
Tet1	F830016B08Rik	0.000841127984334317
Elavl1	Rps27	0.000841120692613154
Top2b	Commd7	0.000841107074848685
Ssr3	Klf9	0.000841097220079657
Ppp1r16b	Cbx3	0.000841097032692775
Renbp	Ptprs	0.000841085264976894
Cox6a1	Anp32e	0.000841078633099131
Ctsa	Nanog	0.000841070958183141
Rpl35a	Hexb	0.000841070063466355
Gm6654	Zmynd11	0.000841069088094713
Mt1	H3f3b	0.000841061456342103
Gm13152	Hmgb2	0.000841059382183727
Cth	Nr6a1	0.000841056624006447
Rpl13a	Stra8	0.000841055483666677
Dhcr24	Rpl23a	0.000841050589646115
Tmem165	Id3	0.000841041769467473
Peg10	Tbx3	0.000841038307751959
E030024N20Rik	Zfp935	0.000841027337217786
Acsl4	Nedd4	0.000841026489885232
Mfsd11	Rps2	0.000841003507207074
Gm20362	Brd8	0.000840998156770827
Aff1	1500012F01Rik	0.000840994179876377
Gm13247	Commd7	0.000840988229486317
Nedd4	Ywhaq	0.000840977312192413
Srsf1	Tet1	0.000840976857475734
2500004C02Rik	Insig1	0.000840971151459722
Srprb	Rpl12	0.000840959802639669
Rpl36a	Rps21	0.000840950558825625
Hmgn1	Ogdh	0.000840947850009442
Rps14	Rps19	0.000840937452005682
Brd8	Chchd10	0.000840929981093068
Ckb	Rpl9	0.000840929697178903
Pias2	Chd7	0.000840923846248097
C77370	Bex4	0.000840920321906912
Mars	F830016B08Rik	0.000840910682840544
Rpl18	Car2	0.000840904897331284
Mfsd11	Ptchd1	0.00084088224596899
Tcf3	Gabarapl2	0.000840873416710129
Cobl	Eno1	0.000840837058108392
Cdh2	Akap9	0.000840834641364675
Cyp26a1	Gm15421	0.000840824608431621
Ptplad1	Nfu1	0.000840821004180994
Calm3	Dpysl2	0.000840819136398736
Gm6525	Smarce1	0.000840812535043427
Rpl4	Sec23ip	0.000840806645821637
Tagln2	Rpl18a	0.000840793520460878
Dhcr24	E030024N20Rik	0.000840782824596187
Porcn	Gm6402	0.000840746141621569
Rock2	Gm16702	0.000840745202303573
Spen	Dnajc10	0.000840745042934063
Ywhaz	Eef1a1	0.000840741282282194
Nedd4	Gm13051	0.000840733114160986
Rpl9	Mylpf	0.000840721241436154
Rps3	Nedd8	0.000840719071538532
Rpl26	Fam64a	0.000840717973737432
Ostc	Glud1	0.000840705319824899
Nars	F830016B08Rik	0.000840700828869865
Gm6548	Tmem69	0.000840698465302601
Gltscr1l	Tmem206	0.000840693528730525
Pfkp	Phip	0.000840690526933304
Zcchc11	Mapre2	0.000840681613092918
Tmem167	Kif23	0.000840661131153697
Rpl23	Ptma	0.000840659820943143
Cobl	Rpl10a	0.000840656660316537
Ddx3x	Bex2	0.000840652324437311
Gm15772	Rpl27a	0.000840649740241147
Eif2s2	Hmgcs1	0.000840645225961299
Ext1	Laptm5	0.000840642928833522
Nasp	Col18a1	0.000840605437669359
Nlrp1a	Malat1	0.000840604119600075
Myl12a	Wdr1	0.000840601897379165
Myeov2	Eif2s2	0.000840599806932684
Myeov2	Gm6402	0.000840594667055407
Slc7a3	Tpi1	0.000840579163900461
Dppa5a	Tars	0.000840572210235998
Ext1	Gm6654	0.000840570849550469
Slc39a6	Rps26	0.000840564267504479
BC018473	Tmem165	0.000840556706040032
Kpna2	Zfp935	0.000840544543351871
Bnip3l	Klf9	0.00084053572850922
Rps29	Fth1	0.000840535167953079
Cad	Msh2	0.000840534504856631
Scd1	Rorb	0.00084053430534437
C330021F23Rik	Znf41-ps	0.000840531341864189
Tmed2	Cobl	0.000840527145021233
Trh	Rps10	0.000840524308680882
Gm14326	Aff1	0.000840522468102681
Smc2	Mt1	0.000840522137093097
Cdh2	Rab6a	0.000840519977042138
Cyb5r1	Morc1	0.000840517460704591
Nanog	Rpl27	0.00084050506084131
Gm6710	Cars	0.000840496505090122
Wls	Gm5148	0.000840494545454575
Hmgb2	Tubb6	0.000840490800633249
Psma4	Dclre1c	0.000840489912027946
Epas1	Lap3	0.000840475087881283
Col18a1	Ptplad1	0.000840444719428498
Cst3	Efcc1	0.000840434661762649
Sox2	Ttf1	0.000840422757655636
Fbxo15	Kat6b	0.000840419234403466
Cyp2e1	Trim44	0.000840417325714189
Fth1	Gm13152	0.000840400238819178
Gm4944	A130077B15Rik	0.000840393694148046
Morf4l2	Gm5860	0.000840390254397924
Cycs	Slc25a36	0.000840379242690028
Arf4	Rps14	0.000840378725250337
Myl12a	Kdm1b	0.000840378582827299
Gm13826	Tubb6	0.000840376778124033
Clspn	Eef1d	0.000840376414442865
Pmm1	Fgf4	0.000840364692347134
Chd4	Pwp1	0.000840358641676825
Vdac1	Scd2	0.000840354851909339
Rpl12	2310039L15Rik	0.000840350684054716
Stmn2	C330021F23Rik	0.000840347200939673
Pfkp	Gm14322	0.00084034631137328
Pdgfa	Sfrp1	0.000840341604072328
Kat6b	Lamb1	0.000840314892135709
Ldha	Ppp1r16b	0.000840308968225712
Pcmtd1	Cnbp	0.000840307362973747
Tpm1	Cycs	0.000840305632847915
Gja1	A130077B15Rik	0.000840303961098931
Sfrp1	Arf4	0.000840290197131567
Ran	Fabp5	0.000840275113296373
Ubr7	Tceb1	0.000840271855408909
Rpl35a	Yes1	0.000840249874083831
Clptm1l	Rps27a	0.000840241800268859
Slc39a6	Gnai3	0.000840241678372948
Gm13157	F11r	0.00084023949690967
Zfp97	Pdcd5	0.000840237629951066
Sash1	Pcmtd1	0.000840231235780956
Baz2b	Calm1	0.000840226506227075
Morc1	Mettl9	0.000840210910902505
Gm20767	Hypk	0.000840199748479947
Fam64a	Ptchd1	0.00084019548112143
Rps14	Rps12	0.000840183527288393
Lima1	Gm13212	0.000840177713813667
Rps23	Slc39a14	0.00084017663047038
Myl12a	Eif4a3	0.00084016084427281
Lefty2	Ubxn2a	0.000840159745089834
Rap1b	Lrpap1	0.000840158747152911
Ube2l3	Ttf1	0.00084015824375415
Dnaja1	Chchd10	0.000840154882509592
Lrrc59	Zmym2	0.000840152217006851
Lgals1	Tpi1	0.000840127534387737
Ptma	Pdcd5	0.000840126252939316
Cdk2ap1	Chd4	0.000840124555937718
Exosc2	Dnajc10	0.000840119732649838
Khdrbs1	Fth1	0.000840104814227144
Cars	Fbxo15	0.000840099148704881
Rps21	Gm13247	0.000840097111876761
Ezh2	Rpl10a	0.000840096526918718
Gm15772	Pabpc1	0.00084008721633328
Fabp3	Phip	0.000840084614572706
Sash1	Cstb	0.000840075113160213
Serpinh1	Insig1	0.000840072165627589
Zfp71-rs1	Fabp5	0.000840065699086018
Grlf1	Dag1	0.000840064307418507
Slc25a13	Ctsa	0.000840058355907516
Lrpap1	Dpysl2	0.000840057308231585
Ostf1	Nfu1	0.000840052325410853
Gm14325	Rps21	0.000840045313983194
Fblim1	Basp1	0.000840044198371649
Vim	Zfp534	0.000840030806655197
Ddx3x	Nlrp1a	0.000840014129344236
Smc2	Gm17644	0.000840004526459857
Eif2s2	Rps10	0.000840001719142254
Slc2a3	Hnrnpab	0.000840000183427889
Ephx2	4930470H14Rik	0.000839992161300222
Slx1b	Nasp	0.000839990332631743
Eif4a3	Echdc2	0.000839987961704001
Brd8	Sfr1	0.000839984618041
Ppp2r4	Calm1	0.000839982261940434
Arf3	Slc2a1	0.000839970943876229
Rpl27	Nedd4	0.000839965323410527
Stmn2	Ran	0.000839960103488095
Gm13154	Alg13	0.000839948731773944
Slc7a14	Cdc42	0.00083994630211073
Mfsd11	Rpl22l1	0.000839939248507754
Baz2b	C330021F23Rik	0.000839934306713698
Ski	Aff1	0.000839933544483113
Elavl1	Myh10	0.000839917155039004
Acat2	Hn1	0.000839911621465692
Peg10	Pmm1	0.00083989742042834
Rpl39	Fam64a	0.000839893493804234
Gnai3	Hmgcs1	0.000839879785937153
Itpa	Ftl1	0.000839863778778453
Gtf2i	Rpl30	0.00083985122944943
Echdc2	Cdc42se2	0.000839848401223317
Ezh2	Rps15a	0.000839847819393324
Nedd8	Eny2	0.000839847131351811
Gosr2	Snrpg	0.000839845748797457
Als2	Zfp704	0.000839842142450309
Rps24	Cycs	0.000839837179584493
Puf60	Cycs	0.000839828479028076
Lrrc58	Brd8	0.000839823801524989
Cetn2	Rbpms2	0.000839812573014369
Slc39a7	Top2b	0.000839809596833223
Prdx4	Gm5506	0.000839784543567191
Scaf11	Grsf1	0.000839777695706236
Gnas	Slc7a3	0.000839773231065335
Rps23	Gm13247	0.000839769047555721
Cyp51	Edem1	0.000839766690756522
Gm13247	Chd4	0.00083975853852877
Rpl4	Col18a1	0.000839758074478126
C330021F23Rik	Alg13	0.000839757921140176
Jam2	Tceb1	0.000839757262969026
Gm20362	Gnb2l1	0.00083974646009557
1700030L20Rik	Kcnq1ot1	0.000839743078481183
Serpinh1	Cdc16	0.000839741253154852
Chchd10	A130077B15Rik	0.000839737574387855
Tfcp2l1	Ssr3	0.000839722710416901
Cmah	Pcmtd1	0.000839717699841763
Tfcp2l1	Tmpo	0.000839717450162744
Gm14430	Gm6402	0.000839706929845103
Eif4enif1	Cdh2	0.000839702007630607
Gm13251	Hnrnpa2b1	0.000839697088928994
Rpl27	Dcdc2c	0.000839696347502206
Lrpap1	Rpl26	0.000839696155011596
Wls	Dhrs3	0.000839694778974254
0610010B08Rik	Fabp3	0.000839674194754701
Rps18	Tuba1c	0.000839671542234869
Baz2b	Eef1a1	0.000839665995051334
Psat1	Gm14325	0.000839660004652147
Ppil4	Laptm5	0.000839658474370097
Zfp42	Tubb6	0.000839653528925803
Rex2	Sfpq	0.000839649304454072
Lactb2	Cbx3	0.000839641243908322
Cetn2	Rpl23	0.000839640545700796
Atp6v1d	Cth	0.000839638517719556
Hspa5	Crabp1	0.000839634284276736
Grsf1	Slc25a13	0.000839617673128976
Smc2	Gdf3	0.00083961740425486
F830016B08Rik	Scd2	0.000839613167425559
Gm17644	Hspa5	0.000839612625522092
Hsp90aa1	Arf4	0.000839604584457575
Vdac1	Rpl18	0.000839587825443615
E030024N20Rik	Rps17	0.000839585111171504
Basp1	Ppp1r16b	0.000839578114154278
Ivns1abp	Slc2a3	0.000839572201473573
Nasp	Lrrc59	0.000839566346883841
Amotl2	H2-K1	0.000839561262756152
Ezh2	Gpx1	0.000839558707982694
Slx1b	Phip	0.000839553111048755
Rpl9	Zmym2	0.000839550503738977
Fam98b	Acsl4	0.000839543445943994
Gm14325	Acat2	0.000839538315620819
Rpl6	Tpt1	0.000839535372443488
Slc39a6	Hnrnpab	0.000839529070933319
F830016B08Rik	Ptma	0.0008395247897163
Zmiz1	Rps27a	0.000839521967337135
Cnbp	Dnaja1	0.000839512353297648
Larp7	Laptm5	0.000839506571473649
Cdh1	Ski	0.000839496476593753
Rab6a	Cyp26a1	0.000839478943865016
Cad	Kdm1b	0.000839478588147604
Nasp	Eif4g2	0.000839472680478451
Ctsa	Gm13157	0.000839471918036942
Phip	Zfp664	0.000839471882771545
Rpl24	Ptprs	0.000839469168299598
Rps24	Tpd52	0.000839466571421309
Rpl13	Ddost	0.000839455652107712
Gosr2	Anp32e	0.000839429369203507
Echdc2	Dnaja1	0.000839428190930919
Rps23	Rn45s	0.00083942186447949
Msh2	Kif3a	0.000839419721239156
Eif4ebp1	Srp14	0.00083941498602316
Bnip3l	Tpt1	0.000839407251519593
Nedd8	Nedd4	0.000839403942937321
Upp1	Nedd4	0.000839401741256555
Fabp3	Rpl8	0.000839394597287244
Tuba1a	Fabp5	0.000839392428575008
Snrpg	Rpl31	0.000839382100114632
Gm17644	Klf2	0.000839360338833097
Cd24a	Hsp90aa1	0.000839351224198807
Bex2	Gm10653	0.000839342523862238
Gm14430	Tuba1a	0.000839341215445514
Ostc	Rps18	0.00083933955234315
Cdc16	Ulk1	0.000839334209771505
Rps24	Ilk	0.000839323040899532
Rpl31	Sfpq	0.000839314863679933
Rpn1	Hmgn2	0.000839308312568054
Rbms1	Pabpc1	0.000839294022758141
Dpysl2	Chchd1	0.000839289975441251
Tram1	Phax	0.000839288506358528
Mtf2	Rpl34	0.00083928107585693
Tmem206	Col18a1	0.000839277891021693
Calm3	Zfp488	0.000839274820512147
Gm13051	Hnrnph1	0.000839259893098362
Ski	Chchd10	0.000839254441834896
Zmynd11	Cad	0.00083924626039205
Gm13826	1500012F01Rik	0.000839246162037662
Rpl10a	Gm15645	0.00083924274744363
Hmgn2	Sfpq	0.000839238066226403
Fabp5	Hnrnpa1	0.000839235261236428
Gm13247	Lap3	0.000839230573726438
Rps2	Cycs	0.000839213043064388
Bex1	Kpna2	0.000839207437669746
Tubb6	Gm14391	0.000839201429219391
Baz2b	Bcas2	0.00083920009667699
Usp22	Rab6a	0.000839197307980116
Dnaja1	Rps23	0.000839195329203015
Myh10	Iars	0.000839185430381108
Bzw1	Kcnq1ot1	0.000839184919083092
Rps20	Rnf187	0.000839178922396774
Epha4	Dclre1c	0.000839174540823603
Insig1	Rpl12	0.000839154150238023
Pdgfa	Scd2	0.000839145953017697
Npc2	Rpl26	0.000839139015182507
Zfp704	Gm13242	0.000839130976103964
Slc2a3	Dhrs3	0.000839122398295724
Ddb1	Gm17644	0.000839110047426619
Manf	Rras2	0.000839103872430981
Mdm4	D17Ertd648e	0.000839089151908507
Slx1b	Dclre1c	0.000839088703326553
Cbx3	Ttc39b	0.000839079937196753
Ept1	Rpl3	0.00083907924315896
Tcf3	Fam64a	0.000839076168371607
Sfrp1	Rpl18	0.000839072576670178
Rab6a	Zfp781	0.000839071754878066
Tmbim6	H3f3b	0.000839071112215394
Rpl30	Arf4	0.000839061819217415
Rrbp1	Rpl10a	0.000839061683888414
Cyp2e1	Ldhb	0.000839061116731299
Cbx3	Rbpj	0.00083905563218728
Gm20767	Hnrnpl	0.000839055247717029
Grsf1	Wls	0.000839052740180295
Trim44	Calm1	0.000839048177088942
Hspa5	Dgcr8	0.000839046312580855
Ssbp3	Dgcr8	0.000839045069326542
Usp22	Dynll1	0.000839035043518394
Nasp	Rpl13	0.000839025997589629
Tubb6	Myh10	0.000839025607958402
Cad	Slc39a6	0.000839024954577461
Calm2	Srsf10	0.000839021549800924
Zfp71-rs1	Nanog	0.000839020554968097
Gm7102	Ext1	0.000839018937813125
Fgf4	Hmgn1	0.000839008123640441
Cnbp	Laptm5	0.000839005776438404
Hmgn1	Ftl1	0.00083899198160264
Rpl36	Dsg2	0.000838985190436491
Pcmtd1	Gm13139	0.000838965856426611
Zfp931	Upp1	0.000838961109531105
Vamp3	Rpl34	0.000838957532993087
Tmem206	Gm17644	0.00083894834232602
Phlda1	Rbpms2	0.000838946358269558
Eif5	Ptma	0.000838927787543028
Xaf1	Rpl13a	0.000838923440077876
Gm12191	Ywhaq	0.0008389206020762
Hspa5	Ski	0.000838911090087724
Fth1	Chchd10	0.000838908201822794
C330021F23Rik	Rbpms2	0.000838885952530058
Tead2	H3f3b	0.000838880469182793
Me2	Sash1	0.000838874468008191
Mapk14	Gm14322	0.000838866098259949
Acaca	Rps27	0.000838861616390015
Rps3	Cars	0.000838859537792852
Fut8	Srprb	0.00083885734875994
Gm13212	Cdc42se2	0.000838852732544985
Ckb	Cxcr2	0.000838843628251296
Sox11	Cd38	0.00083884118463269
Sfrp1	Rpl10a	0.000838839957815034
Ttf1	Tdgf1	0.000838835154909447
2810417H13Rik	Ckap4	0.000838824709248232
Ssb	Tmem69	0.000838804243797811
Cox6a1	Rpl36a	0.000838802462703649
Meis2	Msh2	0.000838786218648143
Gm5595	Exosc2	0.000838776266641504
Cyp2e1	Hnrnpa2b1	0.000838761015841766
Gnai3	Col4a1	0.000838738169183151
Psma7	Gm17644	0.000838736198977469
Kdm1b	Mdk	0.000838732427908237
Rps15a-ps4	Psmd2	0.000838729035596896
Ptov1	Fam25c	0.000838720357234175
Kcnq1ot1	Rps10	0.000838716440310743
Ubr7	Jam2	0.000838708971432874
Gmeb1	Zmynd11	0.000838705613024942
H3f3b	D17Ertd648e	0.000838704857712319
Sash1	Eef1a1	0.000838703844989355
Me2	Psma4	0.000838695341699067
Sparc	Porcn	0.000838695315982784
F830016B08Rik	Gm13152	0.000838686755298477
Rpl13	Pcbp1	0.000838680574756256
Gm6548	Cdkn1c	0.000838665852383914
Klf4	Hnrnpa1	0.000838662440664627
Rpl14	Zfp600	0.000838647703935053
Tceb1	Grsf1	0.000838647193328512
Eif1b	Ddx3x	0.000838646202923603
Med13l	0610010B08Rik	0.000838638855454718
Hspd1	1500012F01Rik	0.00083863579478954
Spen	Prtg	0.000838634731634586
Rps17	Cdkn1c	0.000838634419565617
Nfatc2ip	Rps12	0.000838625661559411
Wls	Rrbp1	0.000838621728043336
Slc25a13	Gm13251	0.000838619633415207
Mars	Zfp42	0.000838614533454861
Scd2	Ogdh	0.0008386078450834
Eif1b	Rpl31-ps12	0.000838607207930244
Gm10653	Tpd52	0.000838606663276946
Fut8	Ilk	0.000838592129310569
F830016B08Rik	Als2	0.000838582409969631
Khdrbs1	Scd2	0.00083857889573198
Rpl14	Wdr1	0.000838568925878416
Fn1	Hnrnpab	0.000838565298041876
Gm14322	Fzd3	0.000838563025589744
Prelid1	Ctsl	0.000838553906243796
Calm1	Cdh1	0.000838553259665187
Itm2c	Srsf1	0.000838550093280859
Lima1	Sec23ip	0.000838549478444176
Hexb	Emb	0.000838546866742584
Cyp51	Prtg	0.000838546737378347
Eef1d	Gdf3	0.000838539420848722
Epas1	Eif5	0.000838532941684104
Timm22	Nfatc2ip	0.000838531598549492
Lsr	Alpl	0.000838526117848201
Arf1	Nedd8	0.000838525700990616
Rps3	Hspa5	0.000838522297315059
Tceal8	Anp32e	0.000838521465995985
Zcchc11	Rpl17	0.000838510524038041
Hmgb2	Gm4944	0.00083850732371508
Myl6	Stmn2	0.000838485538391414
Msh2	Tmed2	0.00083847987401636
Zfp936	Pdgfa	0.00083847444470608
Ell2	Klf9	0.000838473674841051
Baz2a	Fgf4	0.000838472072078117
Vim	Porcn	0.000838440558854912
Lamb1	Hmgb2	0.000838424526517708
Hexb	Gpx1	0.000838400463620556
Zmynd11	Rpl31-ps12	0.000838391952783424
Gm14322	Arf3	0.000838377418061134
Bcat1	Rras2	0.00083837059340566
Rps19	Ddb1	0.00083836987225448
Snrpg	Rps15a-ps4	0.000838355436886953
Wdr1	Slx1b	0.000838351821038312
Hsp90aa1	Gm13157	0.000838350881674725
Spen	Cars	0.000838348667113142
Ssr3	Tars	0.000838346673754389
Cst3	F11r	0.000838341745874525
Vim	Gm16702	0.000838337494192581
Acta2	Rif1	0.000838336674741883
Pcbp1	Rpl36a	0.000838336374121676
Rpl22l1	Vimp	0.000838334736572313
Arf1	Laptm5	0.000838320608883228
Rps5	Manf	0.000838309157717028
Mybl2	Zfp488	0.00083830786840641
Rpl36a	Trim44	0.000838303376192835
Gm13139	Med13l	0.000838299945442059
Fgf4	Gm6525	0.000838286478049232
Ctsl	Rpl13a	0.000838262686469745
Phlda1	Sfr1	0.000838259055700804
Ostc	Meis2	0.000838250402627728
Ddb1	Rps3	0.000838248858618067
Dbi	Dnaja1	0.000838237311463074
Timm22	Pgrmc2	0.000838235747060385
Cd24a	Slc2a1	0.000838231800080911
Mt2	Glud1	0.000838231643109632
Pdia3	Cul1	0.000838227465938533
Cdh1	Anp32e	0.00083822581305932
Tead2	A630089N07Rik	0.000838224417725675
Hnrnph1	Tceal8	0.000838206003296185
Ranbp1	Rps15a-ps4	0.000838202494924712
Ubr5	Rpl22l1	0.000838196134376147
Calm1	Cdc16	0.000838192432206186
Slx1b	Mt1	0.000838172790221437
Fbxo15	F11r	0.000838167304603888
Ssbp3	Zmiz1	0.000838163262369667
Crabp1	Glud1	0.00083816167759192
Fgf4	Rpl18a	0.00083816140484196
Actg1	Tcf3	0.000838154053849081
Ckap4	Eef1d	0.000838143985173068
Kank2	Gnpda1	0.000838143070951969
Srsf10	Kif23	0.000838133876274733
Hspa5	Rbm3	0.000838132025271597
Ckap4	Gm5643	0.000838124640435118
Clspn	Tmem69	0.000838114717577799
Gm13212	Tmem206	0.000838111435624954
Gm5643	Xaf1	0.00083810669043874
Cox6a1	Gm5148	0.000838103949378487
Med13l	Pbld1	0.000838103358263972
1500012F01Rik	Gm13212	0.000838092823567235
Gm15421	Rpl17	0.000838092713604261
Rps27a	Gja1	0.000838092463084864
Lefty2	Hspb1	0.000838072373828134
Cth	Hnrnpa1	0.000838049514913747
Tmem167	Ckap4	0.00083802856192816
Gm14326	Tars	0.000838026975557817
4930470H14Rik	Dppa5a	0.000838019733550267
Rpl4	Zcchc11	0.000838013009694882
Tfcp2l1	Car2	0.00083800622113859
Fblim1	Ckap4	0.00083799363695981
Tmsb4x	Fam98b	0.000837986680067655
Lrpap1	Stmn2	0.000837984289013295
Fzd3	Col18a1	0.000837981294060686
C330021F23Rik	Ttn	0.000837978976922
Maged1	Ezh2	0.000837974118622414
Cstb	Ftl1	0.000837957008589059
Bbx	Cycs	0.000837948151273347
Dhcr24	Phax	0.000837938079930989
Zfp960	Rpl4	0.000837937557124124
Eif4g2	Rpl34	0.000837927478894073
Scd1	Rplp1	0.0008379144774515
Gpx1	Mdk	0.000837913157035542
Serp1	Zfp936	0.000837901029253337
Lama1	Zfp960	0.000837893522709187
Cycs	Ulk1	0.00083788728642965
Gm3002	Hnrnph1	0.000837882396295488
Gm13247	Kif3a	0.000837878245989046
Gm15772	Lrrc59	0.000837875387298386
Fn1	Rps15a-ps4	0.000837871331004431
D17Ertd648e	Rpl3	0.000837869201440377
Ptprs	Mybl2	0.000837861519893104
Ddb1	Sc4mol	0.000837852195026727
Rpl18a	Zfp936	0.000837848364449055
Insig1	Sec61g	0.000837845567261746
Fabp5	Nedd4	0.000837841157264964
Srsf1	Rps28	0.000837840886237499
Cdh2	Gm6402	0.000837839150588678
Crabp2	Wls	0.000837838449729714
Gm7102	Stmn2	0.00083783806548855
Zfp781	Snrpg	0.000837828267365485
Rplp1	Top2b	0.000837824665365694
Cox8a	Ran	0.00083782354570406
Tpm1	Nfu1	0.000837822710018697
Nedd8	Fdps	0.000837819563467939
Rps7	H3f3a	0.000837818242743903
Zfp704	Rpl10a	0.000837808519370099
Rpl34-ps1	Esrrb	0.000837806067188822
Ctsa	Cdc42	0.000837805621864077
Akap9	Hsph1	0.000837802484155465
Bzw2	Ostc	0.000837794952690063
Mtf2	Arf3	0.000837785874820583
Rps18	Gm4944	0.000837772959060213
Rpl4	Hmgb2	0.000837759035648133
Sfr1	Mest	0.000837758390435892
Gm5643	Bbx	0.000837754227391097
Usp22	Cnbp	0.000837753246706915
Tjp1	Rpl13	0.000837736848810039
Glud1	Gpc3	0.000837729422034225
Rps14	Hsp90aa1	0.000837724760540634
Malat1	Gtf2i	0.000837719764249757
Cyp26a1	Rpl6	0.000837714856676111
Iars	Tmem206	0.000837711524142718
Rps24	Tpi1	0.000837707030793123
Rps2	Slc25a36	0.000837706730211071
Rras2	Ttf1	0.000837700187378937
Marcksl1	Rpl27	0.000837687066248784
Pcmtd1	Eif4g2	0.000837678924903803
Id3	Tubb5	0.00083767547010065
Slc25a13	Crabp2	0.000837674246310223
Hmgb2	Lcmt2	0.000837673989012036
Grsf1	Luc7l2	0.000837661202720541
Usp9x	Zmiz1	0.000837660321550675
Rps24	C330021F23Rik	0.000837650157369987
Tmed2	Ywhaq	0.000837648191121033
Rpl37a	Eno1	0.000837647308271085
Gm20362	Tshz1	0.000837647028363857
Dhrs3	Wbp5	0.000837643106385769
Mfsd11	Fubp1	0.000837640865548224
Gm13826	Zfp936	0.000837640391508126
Xaf1	Pwp1	0.000837635907735869
Mars	Gpx3	0.000837632681606023
Ppp1r16b	Tram1	0.000837628468661133
Gm2381	Gm4724	0.000837622711754862
Fau	Bend4	0.000837622107002836
2310039L15Rik	Gm14322	0.000837617659133616
Rpl35a	Psmd2	0.00083758948530169
Acta2	Tpd52	0.00083758901430013
H3f3a	Sash1	0.000837583339996518
Usp9x	Ifitm1	0.000837570040130676
Rps21	Zfp71-rs1	0.000837561297776457
Hypk	Mylpf	0.000837553074955264
Gm5643	H3f3b	0.000837551543906609
Gm4944	Ppig	0.000837542404597863
Dynll1	Smarce1	0.000837540481027227
Gm13247	Top2b	0.000837534746932685
Rpl9	Tmem206	0.000837525279658673
Hn1	C77370	0.000837508364305878
Slc39a7	Gm6525	0.000837463725478063
Rpl23a	Cycs	0.000837462420304106
Rpl17	Myl6	0.00083746060271729
Gm15645	Rbm3	0.000837456966292188
Cbx3	Renbp	0.000837445818438516
Psmd2	Myl6	0.000837445194083394
Spen	Fblim1	0.000837443342257256
Top2b	Gm4944	0.000837442506860203
Tfcp2l1	Eif5	0.000837435594112022
2500004C02Rik	Nedd4	0.000837433117309461
C330021F23Rik	Ppp1r16b	0.000837426070893156
Tjp1	Tuba1a	0.000837421507175422
Ssbp3	Bcas2	0.000837410451163848
Lin28a	Calm1	0.000837410426737553
Sec23ip	Igf2	0.000837408780990296
Dpysl2	Ldha	0.000837406220433223
Hoxb2	Rpl18a	0.000837361443488972
Cox8a	Morf4l2	0.000837359371503724
Id3	Rps29	0.000837353553167946
Baz2a	Rpl6	0.000837337635918037
Fut8	Ubr7	0.000837332819201093
Lrrc59	Mybl2	0.00083732502412697
Npc2	Rpl34-ps1	0.000837324500918216
Fbxo15	Chchd10	0.000837318473366296
Rif1	Chchd1	0.000837307827434683
Gm17821	Msh2	0.000837292998756105
Slc2a1	Tubb5	0.000837292562527059
Acat2	Cd38	0.000837292067858773
Scd1	Gm9846	0.000837287310367648
Hmgn2	Gm5860	0.000837286479585212
Myl12a	Gm12191	0.000837275730478487
Rn45s	Tdgf1	0.000837273188672076
Rpl23	Ptchd1	0.000837263529791319
Gm20767	Slc39a6	0.000837261016289132
Tpi1	Kif23	0.000837251062580554
Zcchc11	Cnbp	0.000837245556034641
Tmem69	Dnaja1	0.000837244164477754
Tceb1	Gm13212	0.000837236182413207
Mt2	Dhrs3	0.000837234674242033
Gpc3	Ssr3	0.000837229184149255
Exosc2	Wls	0.000837223143184026
Gm15645	Tagln2	0.000837216861171038
Epha4	Khdrbs1	0.000837209059664513
Nedd4	Rex2	0.000837197700750166
Sh3glb1	Rpl18a	0.000837186442917046
Rpl31	Gpx1	0.000837181529171586
H3f3a	Cd24a	0.000837177869589818
Slc25a13	Rpl34	0.000837176834180259
Rpl8	Grlf1	0.00083717498178944
Hnrnpa0	P4hb	0.000837174203410175
Folr1	Gm6402	0.000837171646630545
Rorb	Zfp781	0.000837170400252219
Bcas2	Cbx3	0.00083715458836667
Rap1b	Echdc2	0.000837150602078701
Hnrnpc	Rpl18a	0.000837142472678194
Rps27a	H3f3b	0.000837135631832528
Marcksl1	Rplp2	0.000837124085790135
Gm20362	Gja1	0.000837118914440335
Lrpap1	Hspa5	0.000837108409830452
Itm2c	Mllt6	0.000837105370783273
Tshz1	Meis2	0.00083710379068636
Cstb	Basp1	0.000837102613948325
Mybl2	Rps15a	0.000837101011828044
C330021F23Rik	Laptm5	0.000837092821684492
Zfp704	Vamp3	0.000837083918809993
Serp1	Dag1	0.000837079507135909
Prelid1	Rpl18a	0.00083707516801491
Gm13051	Eif5	0.000837069359693973
Dnajc10	Meis2	0.000837067310225529
Tspan3	Ttf1	0.000837052710006378
Lrrc58	Sec61g	0.000837044648011045
Ppp1r16b	Emb	0.000837032929711401
Zcchc11	Gosr2	0.000837032407708404
2810417H13Rik	Arf1	0.000837022810407189
Klf4	Eif2s2	0.000836992056969094
Gm2381	Vim	0.000836992022813469
Ube2l3	Calm3	0.000836984674769571
Bex1	Top1	0.000836957053107635
Tpt1	Cyp2e1	0.000836952226962844
Wbp5	Ftl1	0.000836945849916474
Rbbp7	Sox11	0.000836945236301453
Chchd10	Zmynd11	0.000836932720544008
Alg13	Ldha	0.000836929434735456
Ell2	Fam64a	0.00083692910880411
Tram1	Eny2	0.000836926056632409
Rpl14	Hmgn1	0.000836925870759917
Mir692-1	Gabarapl2	0.000836922601608542
Rps24	Zcchc11	0.000836916836613187
Iars	Rps21	0.000836914405384768
Mkrn1	Hmgb2	0.000836909470020313
Lrpap1	Gmeb1	0.000836900064778666
Rpl10a	F830016B08Rik	0.000836896956449371
Alg13	Eny2	0.000836895611807452
Slc2a1	Fam64a	0.000836892706843926
Mylpf	Tpt1	0.000836892649452336
Ccdc36	2310039L15Rik	0.000836892511071406
Slc7a14	Chd4	0.000836878628259899
Ddost	Rpl9	0.000836877641360493
Ddx3x	Cox6a1	0.000836873283175275
Pdgfa	Rps29	0.000836869129159542
2610305D13Rik	Tmem167	0.000836854676420003
Dcbld2	Taf9	0.000836854293748
Rps28	Tmsb4x	0.000836852528582267
Rps17	Whsc1	0.00083685189744868
Ctsa	Eif5	0.000836851521936186
Gm14325	Lama1	0.000836851449807104
Cox6a1	Luc7l2	0.00083684765818063
Cyp2e1	Rplp2	0.00083684615359747
Fubp1	Rps12	0.000836839846481248
Gm6548	Hspd1	0.000836829970489884
Stk38	Xaf1	0.000836828306443497
Dbi	Ppig	0.000836822289420992
Pdcd5	Gm6402	0.000836803711744979
Rpl32	Dbi	0.000836797915485663
Sc4mol	Rpl12	0.000836795277918013
Rps15a	Zfp600	0.000836793102511753
Calm1	Mybl2	0.000836791389191195
Acaca	Rps15	0.000836790928125629
Rps28	Tuba1b	0.000836772112431794
Gm13154	Rps18	0.000836759867016281
Gm6402	Rps26	0.000836736164740058
Ssr3	Gm5148	0.000836733360420799
Kdm1b	Rpl10a	0.000836729211932765
Zfp97	0610010B08Rik	0.00083672601111105
Gm14325	Gm9846	0.000836725806866921
Bex1	Dclre1c	0.000836721457708597
Cdh1	Taf9	0.000836712453123173
Tdh	Bex2	0.000836712274279475
Hnrnpab	Eif2s2	0.00083670876401064
Upp1	Mars	0.000836706126238302
Tmem165	Nedd8	0.000836701645155464
Ctsl	Slc2a1	0.000836697579887605
Med13l	Gm12191	0.000836696288877954
Bnip3l	Sparc	0.000836669996390841
Hmgb1-rs17	Tmed2	0.000836666552477704
Prelid1	Rps23	0.000836665571421914
Bex1	Gpx3	0.000836664515894617
Bex2	Rpl31	0.000836660206461525
Rps3	Rpl27a	0.000836659294879702
Fam25c	Hexb	0.000836641719492962
Sec61g	Gm4944	0.00083663063715907
Lima1	Dag1	0.0008366221440949
Rpl22l1	Zfp936	0.000836619269414728
Morf4l2	Tars	0.000836618735004841
Ppil4	Ddb1	0.000836612286048688
Rn45s	Gm14325	0.000836609928864428
Hspd1	Cyp2e1	0.00083660696514357
Mt1	Sec23ip	0.000836600902810344
D17Ertd648e	Ssr3	0.000836599372097226
Acaca	Fam25c	0.000836598980840298
Tmsb4x	Prdx4	0.000836595652516305
Luc7l2	Rps14	0.000836590706702252
Gmeb1	Hmgn2	0.0008365865539353
Hnrnpab	Rps15a-ps6	0.000836574287800974
Myl6	Ptplad1	0.000836570851263531
Rpl31	Bex2	0.000836566460999023
Usp22	Car2	0.000836551243898175
Slx1b	Casc4	0.000836548244403457
Baz2b	Rbpj	0.000836539283659677
Vamp3	Pdia3	0.000836510058408105
Tceal8	Pdia3	0.00083650391335233
Gm2381	Emb	0.000836499053749697
Bex1	Tmem206	0.000836497406822234
Calm3	Gm6402	0.00083648122678007
Klf2	Ranbp1	0.000836481079354172
Zmiz1	Gm6083	0.000836478726346674
Marcksl1	Nlrp1a	0.000836477097718398
Sars	Gm15645	0.000836475644476317
Gm20767	Ptchd1	0.000836471619487677
Zcchc11	Gm16702	0.00083646800900733
Cyb5r1	Rala	0.000836458171420641
Rpl17	Ccdc36	0.000836443648750758
Hmgn1	Itm2c	0.00083644184594931
Rps23	Ppia	0.00083643672370875
Cyp2e1	Rps20	0.00083643523074128
Ppp2r4	Klf9	0.000836429842586719
Tfcp2l1	Ttc39b	0.000836429051057312
Rnf187	Rps3	0.00083640442332521
Kpna2	Eif4enif1	0.000836402500805141
Baz2b	Scd2	0.000836401256872743
Cdk2ap1	Eno1	0.000836391601770384
Rpl8	Tmsb4x	0.000836384144429766
Gnai3	Trim44	0.000836366961207469
Minos1	Rpl18a	0.000836364672251235
Zfp664	Tdgf1	0.000836349815874753
Lefty2	Rps5	0.000836349397183844
Rps3	Hnrnpu	0.00083634128591267
Bex1	Rps14	0.000836339586791915
Dag1	Rpl32	0.000836327593635445
Sfrp1	Tpm4	0.000836323250182069
Mllt6	Pdcd5	0.000836322485347656
Ept1	Gm20362	0.000836321965797072
Gm13152	Rpl9	0.000836321105422599
Fzd3	Ddx3x	0.000836320644317233
Rps10	Ddost	0.00083631986205567
Fau	Sec23ip	0.000836319231715059
Lefty2	Zfp42	0.000836311515332943
Gnpda1	Pdia3	0.000836291832514943
Ldha	Mylpf	0.000836286170485669
Xaf1	Eif4ebp1	0.000836280758318079
Cyb5r1	Eif2s2	0.000836276365387841
Scd2	Rpl12	0.000836270720637407
Zfp931	Zfp703	0.000836258984980392
Dppa5a	Lsr	0.000836256483467988
Klf9	Rpl23a	0.000836252442333833
Acat2	Hspd1	0.000836249299663967
Ptma	Anp32b	0.000836238803094658
Rpl30	Rrbp1	0.000836237798213894
Timm22	Dppa5a	0.000836214343416839
0610010B08Rik	Slc2a1	0.000836203631912307
Calr	Gm5148	0.000836194963936287
Rps15	Psat1	0.000836194290141135
Slc39a7	Hnrnpu	0.000836193105407408
Gpx3	Commd7	0.000836185601124514
Mt2	Mapre2	0.000836171125182766
Ptchd1	BC018473	0.000836158599971233
Dppa5a	Kif3a	0.000836151579980329
Rpl31-ps12	1500012F01Rik	0.000836146350689187
Ept1	Gm13157	0.000836144221391115
AI314180	Gpx1	0.00083614169786339
Gtf2i	Cdkn1c	0.000836141611199987
Tmem69	Mapk14	0.000836140524985996
Lrrc59	Ext1	0.000836136173657995
Cbx3	Minos1	0.00083612963486808
Scaf11	Slc39a14	0.000836126617089641
Srsf10	Wls	0.000836125071438702
Taf9	Kif23	0.000836088571141424
Fam64a	Hspa5	0.000836083779081188
Eno1	Hnrnpa0	0.00083607743974139
Hexb	Puf60	0.000836075652002611
Nfu1	Rps29	0.000836075398091549
Anp32b	Rps3	0.000836070481680858
Cxcr2	Bex1	0.000836064792721917
Rpl22l1	Nr6a1	0.000836060590866954
Ttn	Fdps	0.000836056643835343
Gm13242	Rnf187	0.000836054113418588
Actb	Dag1	0.000836052546827413
Phip	Mir692-1	0.000836048684501238
Cdc42se2	1700030L20Rik	0.000836031944160298
Rps26	Mt1	0.000836028672212074
Prdx4	Myh10	0.000836025196928482
Gm17821	Slx1b	0.000836019042696166
Dhrs3	Hnrnpu	0.000836012458809487
Rps21	Nr6a1	0.000836011334181515
Rps17	Cox6a1	0.000836010993239101
Chd4	Gm10324	0.000836002972441419
Clspn	Mllt6	0.000836000324958924
Rpl27a	Nmrk1	0.000835995956827564
Gm6083	Asns	0.000835995118904215
Slc39a6	Fam25c	0.000835988732237634
Zfp534	Rps2	0.000835984134672661
Rpl32	Echdc2	0.000835983409190652
Prelid1	Clptm1l	0.000835958538672205
Mdk	Bzw1	0.000835949147185888
Myeov2	Fam25c	0.000835948683555197
Slc2a3	Dcdc2c	0.000835944159689583
Tpd52	Zcchc11	0.000835931588591503
Wbp5	Tceb1	0.000835930048525576
Arf4	Sec23ip	0.000835929467673606
Atp6v1d	Ulk1	0.00083592880691628
Nars	Inpp5d	0.000835923418802698
Pfkp	Sc4mol	0.000835920026255858
Mir692-1	Ranbp1	0.000835908206104957
Car2	Slc7a3	0.000835906880456284
Cdc42	Hnrnpc	0.000835905160636599
Nt5dc2	Plod2	0.000835905037138401
Eif1b	Col18a1	0.000835901750527799
Vim	Minos1	0.000835893005974447
Gm20362	Ppp1r16b	0.000835892238455343
Me2	Ppig	0.000835886376825345
Sec61g	Fblim1	0.000835879470255373
Ivns1abp	Fut8	0.00083587647225202
Smarce1	Sfr1	0.000835871423194838
Lrpap1	2500004C02Rik	0.000835869717586617
Dcdc2c	Luc7l2	0.000835864020201301
Igf2	Porcn	0.000835857055630309
Psma7	Rpl27	0.00083585346530753
C330021F23Rik	Cstb	0.000835847621511641
Dqx1	Tfcp2l1	0.000835845537817458
Rps3	Gm17644	0.000835839712175259
Crabp2	Rps15a	0.000835829987748864
Dqx1	Edem1	0.000835827830455733
Ubr7	Dcbld2	0.000835822567714141
Pdia6	Gm12191	0.000835817193236677
Lamb1	Scd2	0.000835810542486056
Manf	Hnrnph1	0.000835802031588484
AU018091	Klf2	0.000835798127932687
Eif4a3	Ccdc36	0.000835787372990582
Efcc1	Ckb	0.000835777971126994
Fam64a	Tmsb4x	0.000835770334991149
Cxcr2	Dsg2	0.000835749891555878
Gosr2	2610305D13Rik	0.000835738931129271
Igf2	Calm3	0.000835733799037721
2410006H16Rik	Ubr5	0.000835733632765199
Rbbp7	Tuba1c	0.000835727094510207
Kpna2	Malat1	0.000835714876043355
Rras2	Manf	0.000835705736912559
Gdf3	Dcbld2	0.000835702600238322
C77370	Hnrnpu	0.000835694783447127
Dek	Rpl3	0.000835694571316861
Ssr3	Fam25c	0.000835688073201854
Slc39a7	Eef1a1	0.000835683102127428
Ubr5	Pbx1	0.000835682388007883
Sfr1	Rps28	0.000835681632314692
Ssbp3	Cobl	0.000835678159272669
Zfp936	Rpl18	0.000835673169436066
Whsc1	Gm17821	0.000835668798889143
Glud1	Tpt1	0.000835666651588531
Fabp5	Ran	0.000835662713730696
Rpl34-ps1	Eif5	0.000835657221764457
Hmgb1-rs17	Dynll1	0.000835654665129517
Ppig	Gmeb1	0.00083564580344234
Ldhb	Xaf1	0.000835643947779106
Grlf1	Lrrc59	0.00083563645923114
Bnip3l	Nr6a1	0.00083559979344599
Rbms1	Etv5	0.000835597663149974
Calm3	Slc7a3	0.000835584308646985
Ddb1	Zfp935	0.000835578385683025
Porcn	Zmym2	0.000835577074202293
Fam25c	Top1	0.000835576745865834
Epha4	0610010B08Rik	0.000835576133560005
Hypk	Fn1	0.000835568227439436
Pigp	Cyp26a1	0.000835544910957732
Gm15645	Wbp5	0.000835544016669668
Ext1	Shmt2	0.000835543177173365
Insig1	Inpp5d	0.000835522816262932
P4hb	Rpl18	0.000835521318919742
Anp32b	Rps28	0.000835512092034633
Lsm6	Tpd52	0.000835510144251598
Eno1	Tspan3	0.00083550819113252
Mt1	Zmym2	0.000835501189586214
Acaca	Inpp5d	0.000835497700244789
Me2	Ptma	0.000835495626021455
Rpl4	Tuba1c	0.000835491633632786
Tmem69	Rps24	0.000835486618049246
Gm12191	Sc4mol	0.000835483826502352
Ldhb	Ngfrap1	0.00083548169668742
Scd1	Slc16a1	0.000835474990145849
Anp32e	Gm14391	0.00083545961392039
A130077B15Rik	Sfrp5	0.000835453065023462
Ldhb	Pigp	0.000835451716351139
Mybl2	Lrrc58	0.000835451038158963
Cst3	Pcbp1	0.00083544830416868
Mir692-1	Yes1	0.000835446033166123
Eno1	Surf4	0.000835438326484267
Ctsa	Znf41-ps	0.000835432236155006
Tmem69	Tram1	0.000835415136729741
Rex2	2310039L15Rik	0.00083540505042425
Gpx3	Gmeb1	0.000835403245755458
Manf	Nmrk1	0.000835397148875132
Renbp	Zmym2	0.000835389494166734
Kif3a	Tpd52	0.000835386287024312
Baz1b	Rps21	0.000835377457810258
Crabp1	Med13l	0.000835372518199632
Gm4944	Hspa5	0.000835362407685666
Eif1b	Dhcr24	0.000835360439229932
4930470H14Rik	Exosc2	0.000835360253432676
Cstb	Porcn	0.000835359723718328
Chd4	Kdm1b	0.000835347170820301
Acta2	Lima1	0.000835342040923776
Nmrk1	Bzw2	0.00083534180882565
Rpl23	Vimp	0.000835327133059348
A630089N07Rik	Pabpc1	0.000835322381278998
Serpinh1	Rpl9	0.000835311412821601
Cyp26a1	Gmeb1	0.00083530366315698
Mir692-1	Slc39a14	0.000835298146874812
Gnb2l1	Rpl23	0.000835272783715796
Rps7	Smarce1	0.000835259921228811
Itm2c	Sec23ip	0.000835258399291534
Cyp51	Ext1	0.000835256383493947
Ube2l6	Nmrk1	0.00083525533968673
Hnrnpa1	Psat1	0.000835255157214097
Ckb	Cycs	0.000835237070237327
Kif23	Ppig	0.000835230287560195
Rpl30	Hmgcs1	0.000835227506481632
Elavl1	Gm5148	0.000835215946907213
Itpa	Nanog	0.000835210922975592
Rpl6	Cst3	0.000835200912053161
Dhcr24	Sec61g	0.000835196964432844
Morc1	Porcn	0.00083517411623571
Actb	Ttc39b	0.000835174011824479
Rn45s	Krt8	0.000835173540732141
Glud1	Rpl27	0.000835169799637572
Mars	Suz12	0.000835167108383664
Sfrp5	Cdk2ap1	0.000835164642488099
Rpl34	Gpx1	0.000835156479282804
Gabarapl2	Chd4	0.000835152259577438
Tbx3	Myl6	0.000835150292349829
Nars	Nfatc2ip	0.000835148371012326
Taf9	Top1	0.000835145235538998
Rpl14	Tpt1	0.000835132026965346
Timm22	Ccnd2	0.000835126220331711
Eny2	Maged1	0.000835090247738603
Rab6a	Lsr	0.00083508795076105
Pdcd5	Hspa5	0.000835079634542454
Tspan3	Nr6a1	0.000835068257708822
Npc2	Rpl27a	0.000835066296685181
Hsph1	Srsf10	0.000835056809189854
Srprb	Gm4724	0.000835053781663864
Sfr1	Psma7	0.000835046462488793
Usp9x	Cdk2ap1	0.000835045395374548
Plod2	Gm5506	0.000835032883821308
Rpl31	Cdh2	0.000835020094283587
Rpl35a	Sfpq	0.000835016652322995
Larp7	Nedd8	0.000834999996274936
Eef1d	Tbx3	0.000834998066444628
Pbld1	Zfp600	0.000834994676152704
Tcf3	Tspan3	0.00083499450418786
Cth	Tdgf1	0.000834983790737279
Tdgf1	Aff1	0.000834961544523837
Rplp1	Folr1	0.000834956849616201
Etv5	Tcf3	0.000834955782220312
Xaf1	Ptma	0.000834954607018891
Lsm6	Maged1	0.00083495097622609
Scd2	Wdr1	0.000834938376646946
Cox6a1	0610010B08Rik	0.000834934620841224
Myeov2	Bcas2	0.000834920958024177
Tmsb4x	Maged1	0.000834920559724169
Ndufb2	Myh10	0.000834918416346557
Vdac1	Hspb1	0.000834918176530396
Rps19	Nanog	0.000834906877030953
Gm6525	Mpv17l	0.000834899159223517
Slc16a1	Lrpap1	0.000834897132325673
Dhcr24	Hypk	0.000834882399010895
Ski	Rps5	0.000834880394359599
Asns	Ppia	0.000834865569087496
Actb	Dcbld2	0.000834862605450023
Ubr7	Wdr1	0.000834846176898634
Eif5	Sars	0.000834841300340446
Manf	2500004C02Rik	0.000834840567597294
Rpl31-ps12	Fzd3	0.000834837750860846
Gm5595	Mapk14	0.000834828564152004
Hexb	Gm4724	0.000834827844451076
Hmgb1-rs17	Morc1	0.000834821051112944
Srp14	Grsf1	0.000834821035955094
Ostf1	Dclre1c	0.000834808916474169
Ptchd1	Car2	0.000834803384975275
Hnrnpl	Rpl18a	0.000834788105577267
Casc4	Dnaja1	0.000834753829873462
Marcksl1	Car2	0.000834753621013182
Nfatc2ip	Dnajc10	0.000834747057343444
Psma7	Trh	0.000834723679030189
Rrbp1	Sod2	0.000834719272849629
Tmbim6	Gm6654	0.00083471900440151
H3f3b	Luc7l2	0.000834715273989064
Pdia3	Cd24a	0.000834694253988238
Snrpg	Gm9846	0.000834683871873961
Mir692-1	Suz12	0.000834679016605282
1700030L20Rik	Ssb	0.000834668513676984
Peg3	Cdk2ap1	0.0008346596707278
Mdk	Gm15421	0.000834654668278488
Zfp488	Mylpf	0.000834648997952219
Rpl31	Ppp1r16b	0.000834644273040119
Fth1	Acsl4	0.000834625721146276
Ppig	Ckb	0.000834598935776725
Psma4	Stmn2	0.000834566823710267
Gm13139	H3f3b	0.000834565267912839
Pcbp1	Prrc1	0.000834563534165219
Rps28	Cxcr2	0.00083456223489761
Rps2	Zcchc11	0.000834562004696843
Rpl39	Zfp600	0.000834556574133942
Dclre1c	Dynll1	0.000834551412392928
Gm13152	Eef1d	0.000834535798048026
Ctsl	Myeov2	0.000834514773266512
Zfp326	Myh10	0.000834513183488394
Kif23	Wdr1	0.000834510505155301
Eno1	Ttc39b	0.000834509272931594
Gtf2i	Nmrk1	0.000834506725126668
Shmt2	Hspa5	0.000834505440110973
Cad	Ppig	0.000834499301158592
Rala	Pbx1	0.000834497020278957
Rala	Stmn2	0.000834487867947987
Kdelr2	Tars	0.000834482687662473
Dcdc2c	Pwp1	0.000834478738076863
Tceal8	Maged1	0.000834473097378556
Pfkp	Sfpq	0.000834459728753603
Rif1	Eif4ebp1	0.000834452896280071
Mapre2	Tars	0.000834446197465416
Gm13247	Echdc2	0.00083444198592353
Bex1	Tram1	0.000834431445331387
Als2	Gnai3	0.000834428400837197
Ssb	Slc7a14	0.000834427128002815
Kif23	Nanog	0.000834414211016214
Tuba1b	Hnrnpu	0.000834413187319587
Tpm1	Psma7	0.000834411402538735
Slc39a7	Ski	0.000834406906219613
Tjp1	Slc39a14	0.000834403085301895
Zfp664	Rpl4	0.000834402241553134
Lactb2	Ptchd1	0.000834383462060124
Rpl36	Gm13251	0.000834382812676298
Srsf10	Nfu1	0.000834373277179865
H3f3b	2500004C02Rik	0.000834366316677949
Ptov1	Ptchd1	0.000834364679119409
Morc1	Snrpg	0.0008343585006413
Ngfrap1	Npc2	0.000834357855537641
Ppp1r16b	Gm2381	0.00083434593064876
Ubr7	Srsf1	0.000834330165370657
Hdlbp	Wls	0.000834317657317441
Rps29	Fasn	0.000834315106265105
Tfcp2l1	Gm13247	0.000834313645084488
Rpl10a	Glud1	0.000834310947635845
Ran	Hmgn2	0.000834309028315624
Ostc	Ywhaz	0.000834308007786666
Gm5595	Pigp	0.000834302397507274
Ptchd1	Fam25c	0.000834296893356219
Dclre1c	Ttn	0.000834294926602937
Lrpap1	Gm6654	0.000834271153227948
Ogdh	C77370	0.000834266941848038
Upp1	Gm5643	0.00083425864093025
Cetn2	Rps26	0.000834258171967545
Ngfrap1	Gm3002	0.000834254065420686
Ndufb2	Rpl6	0.000834253496722494
Rpl13	Ulk1	0.000834249066486691
Ubr7	Rps17	0.000834248271233955
Gm5506	Efcc1	0.000834230507146164
Rala	Mllt6	0.000834221453055912
Ssrp1	Sec23ip	0.000834219674099204
Gm5643	Gm4724	0.000834202551889841
Eif4g2	Peg10	0.000834195795511302
Dusp9	Dclre1c	0.000834186374797503
Hoxb2	Ckap4	0.000834184970605233
Gnai3	Cbx3	0.00083418098968189
Usp9x	Zfp931	0.000834170228156464
Rpl24	Fth1	0.0008341702082126
Rps5	Snrpg	0.000834162736487606
2310039L15Rik	Smarce1	0.000834148319954755
Bex1	Morf4l2	0.000834147119537811
Nars	Tmem206	0.000834145897996759
Zfp703	Nedd8	0.000834140523682325
Rpl3	Epha4	0.000834120176241646
Rps29	Timm22	0.00083411110910674
Ctsl	Scd2	0.000834105227686716
Alpl	Yes1	0.000834087371839881
Eef1a1	Rps2	0.00083408616271791
Cd24a	Inpp5d	0.0008340707194991
Mllt6	Phlda1	0.000834065239858446
Tfcp2l1	Mapk14	0.000834056769284982
Rab6a	Rpl37	0.000834055671933909
F830016B08Rik	Kpna2	0.000834042490597997
Luc7l2	Yes1	0.000834041162774201
Dcdc2c	Sfr1	0.000834040330117513
Cyp2e1	Rps15a-ps4	0.000834037049413819
Rps29	Arf3	0.000834030671151679
Rpl17	Kpna2	0.000834015872772845
Ptchd1	Ywhaq	0.000834011558994769
Eif5	Rpl24	0.000833994389508459
Rpl9	2810417H13Rik	0.000833989457652583
Me2	Gm14326	0.000833988066670851
Rps10	Ppig	0.000833986711541694
Ttf1	Slc25a36	0.000833986632288772
Grlf1	Slc7a3	0.000833977405712764
Echdc2	Marcksl1	0.000833971560156512
Fn1	Pcbp1	0.000833970584774239
Rrbp1	Prdx4	0.000833951598027236
Elavl1	Ifitm1	0.000833941009053032
Ilk	Cst3	0.000833940995495243
Tmem165	Tmpo	0.000833923305253513
Gm14430	Fblim1	0.000833921226344175
Peg10	Tuba1c	0.000833920782145537
Znf41-ps	Calr	0.000833919233851742
Gm17644	Cth	0.000833905464742447
Cdc42	Gm17821	0.000833901946670361
Rpl18a	Dag1	0.000833883288566769
Fth1	Rbpj	0.000833867469901605
Gm6083	Hnrnpab	0.000833866598613725
Ssr3	Nedd8	0.000833857643702826
Ephx2	Bcat1	0.000833833641182132
Fau	Pabpc1	0.00083382841056113
Chchd1	Stmn2	0.000833812015680519
Luc7l2	Dqx1	0.00083380470137011
Ddost	Atp6v1d	0.000833803290050784
Smc2	Dclre1c	0.000833803173252154
Gm13154	Ckap4	0.000833799388211445
Rpl30	Gdf3	0.00083379672831067
Tbx3	Phip	0.000833786960715926
Bend4	Tpt1	0.000833778096561795
Gm10653	Asns	0.000833775515012903
Tpm4	Gm15645	0.000833767161830172
Cdh2	Gm9846	0.000833764462927319
Znf41-ps	Ywhaz	0.000833754778730727
Rps24	Efcc1	0.00083374381808927
Zfp71-rs1	Dag1	0.000833743357443098
Cyb5r1	Peg3	0.00083373850108287
Cars	Gm13157	0.000833731921352426
Serp1	Kdm1b	0.000833722687178102
Gm14430	Rpl37a	0.000833718721397005
Gm5860	Top2b	0.000833707270876859
Cycs	Cxcr2	0.000833704433108759
Hspb1	Hypk	0.000833702106407328
Hmgb2	Usp22	0.000833694305563302
1700030L20Rik	Rbm3	0.000833694012710852
Psmd2	Fabp5	0.000833677318702744
Tmem69	Rab6a	0.000833662112550764
Lima1	Ptchd1	0.000833653205558785
Gm14430	Laptm5	0.000833650607359626
Hnrnpa1	Rpl36a	0.00083364846475244
Tpm1	Rpl14	0.000833641640896238
Gm6548	Pbld1	0.000833639456556934
5730507C01Rik	Ptov1	0.000833638818948555
Als2	Rbm3	0.000833637763461849
Tmed2	Slc7a14	0.000833636501368004
Bex4	Rplp1	0.000833625897050791
Edem1	Prtg	0.000833624216514328
AI314180	Rps21	0.000833613345263633
Pabpc1	Porcn	0.000833612723182362
Cbx3	2500004C02Rik	0.000833607509855975
Lsr	Acat2	0.000833605604064411
Hspd1	Gdf3	0.000833604020262351
Spen	Ptplad1	0.000833591888511586
Gm9846	Dek	0.000833589049744399
Pwp1	Pcmtd1	0.000833575725292874
Anp32e	Khdrbs1	0.000833572422670677
Zcchc11	Laptm5	0.000833569974550754
Lamc1	Chd7	0.000833569604007332
Cst3	Ttc39b	0.000833568890978655
4930470H14Rik	Mt1	0.00083356791164314
Mettl9	Ywhaq	0.000833560576249444
Ell2	Gm5506	0.00083355975165245
Scd2	Ostc	0.000833541561172401
Fam133b	Ftl1	0.000833541042254765
Cyp2e1	Ppia	0.000833527709806015
Gdf3	Eef1a1	0.000833522073242848
Cox8a	Hnrnpa2b1	0.000833520167350448
Arf1	Rpl22l1	0.000833515483444165
Rps10	Rpl3	0.000833510818166558
Fzd3	Fblim1	0.00083351009470572
Gm13826	Rorb	0.000833503634349745
Mars	Rpl27	0.000833496796847927
Ostc	Cobl	0.000833492060918834
Alpl	Apoe	0.000833489940969913
Mest	Tuba1a	0.00083348349320827
Ube2l6	Arf1	0.000833480582757666
Rpl4	Gm6083	0.0008334780892211
Scaf11	Copg2	0.00083347723010638
Tceb1	Gabarapl2	0.000833476476357104
Rpl36	Rpl3	0.000833464118344064
Gm15772	Mybl2	0.000833458027818128
Tuba1a	Rpl35a	0.000833439073681031
Rps12	Spen	0.000833433817112993
Gnb2l1	Hnrnpab	0.000833432204347718
Col4a2	Snrpe	0.000833420727825479
Rps26	Tars	0.000833404014818647
Gnpda1	Tmem165	0.000833398290880484
Pdia6	Tfcp2l1	0.000833392873882349
Porcn	Tshz1	0.000833370364209174
Ldha	Nasp	0.000833367743811681
Zfp935	Nlrp1a	0.00083335856328586
Grlf1	Tdgf1	0.000833348518456553
Hsph1	Rps29	0.000833332948573577
Gm13152	Fbxo15	0.000833325806620471
Gm13152	Sfrp5	0.000833317449906609
Kcnq1ot1	Ezh2	0.000833317299403007
Rbms1	Dclre1c	0.000833314182595886
Tceal8	Rpl36	0.000833297906440938
Baz1b	Pabpc1	0.00083329576182489
Gabarapl2	Nars	0.000833294402810243
Zcchc11	Rpl6	0.000833288783631533
Znf41-ps	Rpl9	0.000833287105264275
Dsg2	Rala	0.000833284321093404
Igf2	Ywhaz	0.000833282995986014
Gabarapl2	0610010B08Rik	0.000833277698865068
Phax	Sgk1	0.000833268502581875
Baz1b	Kat6b	0.000833266293096683
Arf4	Gm9846	0.000833247897436058
Apoe	Trh	0.000833239860380094
Phip	Sash1	0.000833238734104259
Etv5	Fam64a	0.000833234353454928
Stmn2	Mybl2	0.000833231442773204
Vdac1	Cycs	0.000833219904436477
Mir692-1	Rps15	0.00083321727812278
Scaf11	Fblim1	0.00083321518061544
Ppil4	Dag1	0.000833210403909774
Acta2	Psma4	0.000833203072880751
Mars	Mybl2	0.000833201436340736
Rpl23a	Calr	0.000833200351954666
Lsr	Kank2	0.000833194367688655
Bex4	Cyb5r1	0.000833175151754165
Zfp781	Nedd8	0.000833169320585185
Emb	Tpt1	0.000833163230167904
Laptm5	Sec61g	0.000833151875721534
Igf2	Tpi1	0.000833148907796891
Ulk1	Nfatc2ip	0.000833133052154528
Scaf11	Zfp534	0.000833129393358413
Rpl36	Eif5	0.000833120300335018
Yes1	Med13l	0.00083311876889415
Mt1	Pabpc1	0.00083311035740823
Vim	Sod2	0.000833101145663028
Jam2	Rex2	0.000833092554602828
Rpl10a	Jam2	0.000833089679150846
Gm5506	Gm13247	0.000833087801039073
Rpl13a	Psat1	0.000833082471323093
Dnajc10	Cetn2	0.00083308225239127
Rplp2	Nr6a1	0.000833079517597713
Rps4x	Srsf1	0.000833074030582869
Cyp26a1	Bbx	0.000833066170757782
Nedd4	Ube2l6	0.000833061398465257
Grlf1	Pdcd5	0.000833048412361827
Kpna2	1700030L20Rik	0.000833043136894591
Stk38	Cdkn1c	0.000833042223744002
Ptma	Timm22	0.000833040194978814
Phlda1	Dcbld2	0.000833028449934263
Top1	Rpl18a	0.00083302588295723
Pcbp1	Tmem69	0.000833022877969049
Clptm1l	0610010B08Rik	0.000833019653173361
Acsl4	Aff1	0.000833005280221826
Cst3	Ywhaq	0.000832997818165722
Crabp2	Calm1	0.000832996179794902
Ppp1r16b	Gm10324	0.000832993608924574
Rps10	Gm15421	0.00083299061538762
Fth1	Gm20767	0.000832983169265022
Surf4	Rpl22l1	0.000832976453904249
Rpl4	Ube2l3	0.000832964262490567
Rps18	Prtg	0.000832962790646167
Morc1	Apoe	0.000832958599275502
Psma4	Fau	0.000832952790889962
Tmem69	Psma7	0.00083293905027735
Fam98b	Rps23	0.000832936736632402
Fubp1	Msh2	0.000832932910514776
Tspan3	2610305D13Rik	0.000832924909149268
Rps27	Lrrc58	0.000832923888284206
Nasp	Rps27	0.000832915184689777
BC018473	Lcmt2	0.000832905691923178
Tuba1b	Gm14326	0.000832902104316848
Cobl	Rps27a	0.000832893025933191
Fgf4	Tdgf1	0.000832881908474821
Dppa5a	Zfp326	0.000832866825668601
Hdlbp	Glud1	0.000832862077337195
Mdm4	Cad	0.000832859132331232
Tjp1	Rpl26	0.00083285842604869
Tars	Etv5	0.00083285838918702
Acta2	Ccdc36	0.000832857100469216
Epha4	Taf9	0.000832845679283619
Tead2	Nedd4	0.000832841642876293
Cars	Gm7102	0.000832840574107525
Rbpj	Atp6v1d	0.000832827238095357
Hmgb2	Peg10	0.000832820160413315
Gm3002	Gm6654	0.000832808925573856
Npc2	Calm3	0.000832802958806569
4930470H14Rik	Eef1a1	0.000832800926873524
Klf9	Eef1d	0.000832799254991522
Edem1	Psmd2	0.000832784795951144
Ptchd1	Tpt1	0.000832777823230464
Gm6083	Usp22	0.000832774225970249
Rps14	Pigp	0.000832760288944916
Gnb2l1	Morf4l2	0.000832752016149969
Calr	Rpl3	0.000832750259420346
Hoxb2	Mir692-1	0.000832750002827884
Ssb	Cd38	0.000832748988380265
Chchd1	Etv5	0.000832748400003653
Rras2	Nfatc2ip	0.000832730293469469
Zfp936	Pigp	0.000832725177433043
Fam133b	Hnrnpc	0.000832720024592821
Klf4	Tpd52	0.000832716299492189
Psma7	Gm6525	0.000832702093127808
H2-K1	Gm6710	0.000832700246885981
Rnf187	Hmgcs1	0.000832700041995343
Fabp3	Ube4b	0.000832680214237096
Zfp664	Pdgfa	0.000832677072344007
Ftl1	Rps10	0.000832664536528052
Cd24a	Stmn2	0.000832661098340454
Als2	Puf60	0.000832657866128535
Zfp960	Hnrnpab	0.000832647933554781
Hnrnpa1	Fam64a	0.000832637172913983
Tdgf1	Gm6525	0.000832626710617156
Gm2381	Ogdh	0.000832621863884696
Sec61g	Rps10	0.000832614858159312
Srprb	Zfp960	0.000832605371776611
C330021F23Rik	Nfatc2ip	0.000832604239283115
Snrpe	Msh2	0.000832590549555463
Ptchd1	Wdr1	0.000832574588436057
Col18a1	Casc4	0.000832566057790213
Tmem165	Itpa	0.000832565112991157
Mt2	Rps2	0.000832553187349856
Cdc42	Rpl9	0.000832548120927412
Rbbp7	Tmem206	0.000832546693235619
Cyp2e1	Inpp5d	0.000832546185542445
Chd4	Kpna2	0.000832541601404262
Gm7102	Ccdc36	0.000832523755196049
Mapre2	Xaf1	0.000832522806134299
Dpysl2	Ywhaz	0.000832521886803852
Bzw2	Dnajc10	0.000832515105091106
Fut8	Rps26	0.00083251247605947
Rpl10a	Gpc3	0.000832508308130687
Ctsl	Larp7	0.000832504642926766
Wbp5	Fblim1	0.000832502398929146
Hspd1	Slc2a1	0.000832499832072006
Anp32b	Gm13212	0.000832495627398832
Scd1	Mylpf	0.000832478833655831
Mapre2	Srsf1	0.000832474751889165
Cyp2e1	Zfp488	0.000832471101306153
Etv5	Rps4x	0.000832463429185685
Dhcr24	Rpl10a	0.000832462753688821
Hnrnpa1	C330021F23Rik	0.000832459573254945
Ski	2810417H13Rik	0.000832455235189282
Rps3	Nedd4	0.000832452875058903
Tuba1a	Glud1	0.000832451329451452
Dclre1c	Cth	0.000832448904173303
Fxyd6	A630089N07Rik	0.000832443250170144
Zfp326	Eef1d	0.000832433110162379
Alpl	Eif2s2	0.00083242718908235
Gm15772	Zmym2	0.000832423456141364
Baz2a	Gm14326	0.000832420265131991
AU018091	Actb	0.000832418694898269
Gm5506	Ppig	0.000832413618572389
Rpl18a	Gm5148	0.000832411996609317
Rbbp7	Fth1	0.00083241151015712
Mettl9	Etv5	0.000832410623985376
Nr6a1	Smarce1	0.000832406876718703
Dag1	Marcksl1	0.0008324058491899
5730507C01Rik	Cdc42	0.000832400093796606
Eif2s2	Usp22	0.000832399387323499
Rps18	Atp6v1d	0.000832397535902769
Upp1	Klf4	0.000832393534969389
Cd24a	Rps15a-ps4	0.000832392947997417
Hn1	Tmem165	0.000832387272796801
Pabpc1	Psma4	0.000832384957538235
Fut8	Nfatc2ip	0.000832377407425382
Ppia	Tpm4	0.000832367151841718
Ywhaq	Epas1	0.000832358422477047
Slc7a14	Rps4x	0.000832348881724939
Rpl13	0610010B08Rik	0.000832322527323648
Gm13051	Zcchc11	0.000832318767213111
Zmiz1	Prrc1	0.000832311959485204
Usp22	Arf1	0.000832301960981978
Rif1	Tmed2	0.000832286376562072
Mapk14	Hmgcs1	0.000832286357637317
Tcf3	Dynll1	0.000832273870426147
Fasn	Rpl23	0.000832266881933098
Cyp51	Dhrs3	0.000832263755329836
Bzw1	Prdx4	0.000832261598645751
Tmpo	Gm6083	0.00083225874475716
Gm6654	Rpl32	0.000832255648498116
Gpx1	Sars	0.000832248087370366
Laptm5	Casc4	0.000832246099688052
Fblim1	Stra8	0.00083223766613901
Mapre2	Lcmt2	0.000832233520418055
Zmym2	Fam98b	0.000832220214138171
Suz12	Mdk	0.000832214957632655
Phip	E030024N20Rik	0.000832211551764993
Ywhaz	Rpl22l1	0.000832210742503048
Sgk1	Ppia	0.000832208950736525
Gm13242	AU018091	0.000832199573888357
Gm5148	A630089N07Rik	0.000832197724198043
Zfp600	Alg13	0.000832195214066591
Tmed2	Ccdc36	0.000832193738782643
Ckb	Mir692-1	0.000832192639105699
Rpl36	Zfp326	0.000832190104750879
Kat6b	Pdia3	0.000832179944111923
Fam64a	Fzd3	0.000832174156329486
Rock2	Gltscr1l	0.000832172156104898
Msh2	Cars	0.000832166287183873
Ptov1	Lrrc58	0.00083216227433627
Gm10324	Top1	0.000832152139514267
Hspa5	Myeov2	0.000832144132750755
Cnbp	Pwp1	0.000832143850655513
Slc2a1	Eny2	0.000832121744793279
Snrpg	Phlda1	0.000832103851053815
Rorb	A630089N07Rik	0.000832103154705112
Cnbp	Slc7a14	0.000832099965938768
Trim44	Mars	0.00083209496493713
Tcf3	Ssr3	0.000832093496269907
Renbp	Gnai3	0.00083208349310921
Gm6402	Hypk	0.000832072160024057
Fabp5	Gm5148	0.000832069693676922
Dppa5a	Upp1	0.000832054584909247
Zfp71-rs1	Eif1b	0.000832038883256039
Sec61g	Khdrbs1	0.000832032688163889
Psma4	Gm4944	0.000832031657660527
Gm5595	Pfkp	0.000832025774815546
Rps15a	Cth	0.000832012180740308
Slc2a3	Zcchc11	0.000832010506637454
Gm13154	Rps19	0.000832008546616892
Rps27	Gtf2i	0.00083200238737611
Ubr5	Efcc1	0.000832001860589205
Laptm5	Gm14430	0.000831998533752338
Ndufb4	Slc39a6	0.000831998280996256
Arf3	Sgk1	0.000831996832697886
Rpl23	Ywhaq	0.000831993954439115
Sod2	Asns	0.000831989734991537
Taf9	Rpl6	0.000831984525550417
Tmem69	Suz12	0.000831974712347035
Gm2381	F830016B08Rik	0.000831973076579816
Etv5	Gosr2	0.000831965747526403
Nfatc2ip	Col18a1	0.000831963042587983
Gtf2i	Gm12191	0.000831961700755383
Gm16702	Msh2	0.000831958308576952
Rab6a	Mir692-1	0.000831958267549854
Fgf4	Rpl23	0.000831942505988798
Kcnq1ot1	Porcn	0.00083193968966822
Ext1	Rpl14	0.00083192998023533
Med13l	Top1	0.000831922101005224
Vdac1	Folr1	0.000831920656623716
Renbp	Gm4724	0.000831919986852914
Rps15a-ps6	Hnrnpu	0.000831919101979431
Vimp	Basp1	0.000831916915815204
Cdc42se2	Dqx1	0.000831904619407832
Tmem69	Sfpq	0.000831898027742851
Eif4g2	Atp6v1d	0.000831896139618151
Arf3	Rpl18	0.00083189325955382
Flrt3	Klf9	0.000831887358381371
Kdm1b	Ubr7	0.000831884223473067
Shmt2	D17Ertd648e	0.000831883125230793
Lama1	Ube2l6	0.000831882320208938
Actb	Gm6654	0.000831875904809
Krt8	Hspd1	0.000831858334725855
Rpl31-ps12	Als2	0.00083185444921447
Slc2a1	Nanog	0.000831842603652077
Inpp5d	Upp1	0.000831839523912737
Spp1	Rpl37a	0.000831831081361255
Pabpc1	Bex2	0.000831826292232568
Ndufb2	Ifitm1	0.000831822689971755
Casc4	Ckap4	0.000831811479460054
Mt2	Gm14326	0.000831809414397059
Scaf11	Pbx1	0.000831809278721181
Rps15a	Rn45s	0.000831807335451272
Ell2	Rps28	0.000831805820099931
Fgf4	Rpl27a	0.000831801551535133
Hnrnpab	Rps29	0.000831799465813518
Ttn	Morc1	0.000831796879447364
Ski	Cbx3	0.000831792491186778
Ifitm1	Cmah	0.000831785678602507
C330021F23Rik	Usp22	0.000831783152962489
Clptm1l	Slc7a14	0.000831778171330759
Dnaja1	Cyb5r1	0.00083176508190913
Pdcd5	Lrp2	0.000831760989379477
Ostf1	Cad	0.000831756180956624
Rps27a	Slc7a3	0.000831744047002643
Tuba1a	Ptprs	0.000831732119191006
Dsg2	Ldha	0.000831728685099066
Tead2	Zfp534	0.000831728033586836
Gnpda1	Rps15	0.000831700425865203
Sec23ip	Cad	0.00083169899441198
Rps21	Ppia	0.000831697542096671
Shmt2	Mt2	0.000831693988785854
Acsl4	Ptma	0.000831685078638854
Tmem165	Dnaja1	0.000831684606769256
Epha4	Sec61g	0.000831683732056084
Rbms1	Rpl31	0.000831683256570936
Calm2	Gm9846	0.000831680830701346
Bzw1	Srprb	0.000831679005884044
Fam133b	Vamp3	0.000831669794529172
Psmd2	Gm6525	0.000831666208887274
Npc2	Copg2	0.000831660305399202
Puf60	Ran	0.000831652801137391
Hmgn1	Sec23ip	0.000831650965572139
Gm5860	Tagln2	0.000831648384117749
Fdps	Scd2	0.000831647544386301
Ell2	Ski	0.000831641860197789
Rps7	Rbms1	0.000831640378705917
Nedd4	Lima1	0.000831638627268499
Pabpc1	Gm5643	0.000831625688645407
Dbi	Surf4	0.000831624735893721
Gm16702	Rps4x	0.000831618249821516
Pmm1	Bcas2	0.00083161139819152
Peg10	Hmgn2	0.000831608061161354
Mir692-1	Prrc1	0.000831597766615295
Epas1	Gm14322	0.000831596597443647
Gm15772	Usp9x	0.000831592638547478
Kif23	Wls	0.000831587530692775
Dppa5a	Slc25a13	0.000831580065207905
Arf1	Top1	0.00083157660634905
Mettl9	Ldhb	0.000831576568107321
Gm14322	Tead2	0.000831571183184895
Gm13157	Tspan3	0.000831567396678526
Eno1	Laptm5	0.000831567059569672
Cdc16	Cycs	0.000831565061068198
Sfr1	Gm10324	0.000831563584420746
Ivns1abp	Lsm6	0.000831548374183214
Nr6a1	Lama1	0.000831543350452145
Gna13	Pcbp1	0.000831535385922996
Nfatc2ip	Mylpf	0.000831523847042019
Tmem69	Dqx1	0.000831517453446429
Slc16a1	Maged1	0.000831513069255223
Mllt6	Rbpj	0.000831507295940456
Dhrs3	0610010B08Rik	0.000831495274795642
Slc25a13	Rps15a-ps4	0.000831493296043132
Prtg	Kif23	0.000831492711448423
Rps15	Cdkn1c	0.000831490506532924
Gm7102	Rpl24	0.000831487712125863
Psat1	Hnrnpa0	0.00083147774910353
Srprb	Mybl2	0.000831473998241143
Plod2	0610010B08Rik	0.000831467098531863
Cdkn1c	Zfp488	0.000831462830040409
Sox2	Tubb5	0.000831446479713871
Ptchd1	Scd1	0.000831438484201199
Pabpc1	Pcbp1	0.00083142983866751
Eif4g2	Gm14391	0.000831425579163717
Tspan3	Rps20	0.000831424318030946
Ulk1	Ilk	0.00083142360582882
Slc7a14	Whsc1	0.000831422511969999
Folr1	Eif2s2	0.000831395721744956
Tpm1	Pmm1	0.000831387806957754
Sars	Zfp534	0.000831381229202236
Actb	Sox11	0.000831380999414347
Bcat1	Calr	0.000831374865868742
Nedd8	Zfp488	0.000831361616520254
Slc25a13	Cdc16	0.000831354712046244
P4hb	Rps15a	0.000831352267899689
1500012F01Rik	Sfpq	0.000831349425714015
Ndufb4	Gabarapl2	0.0008313487627909
Pmm1	Nlrp1a	0.000831346892204537
Ubqln2	Rbms1	0.00083134677301979
Nedd8	Gm16702	0.000831342295383884
C330021F23Rik	Arf1	0.000831339629908556
Cbx3	Mir692-1	0.00083133734718766
Eif1b	Rpl14	0.000831336429547577
Gm13152	Gm6548	0.000831334555237402
Hn1	Sox11	0.000831331808820492
Rpl6	Bcat1	0.000831328699806355
Renbp	Tmem206	0.000831311977679904
Rpl34	E030024N20Rik	0.00083129454711711
Aff1	Cobl	0.000831284402467983
Vdac1	Ppp1r16b	0.000831273011491459
Marcksl1	Mfsd11	0.000831262737549066
A630089N07Rik	Ywhaz	0.000831259467178535
Eef1a1	Cdc42se2	0.00083124595675888
Vim	Rbpj	0.000831243602176245
Lrpap1	Rpl18a	0.000831227334464384
Hspa5	Zmiz1	0.000831222224159252
Hmgcs1	Cdh1	0.00083121784317593
Sars	Slc39a6	0.000831207161908774
Hmgb2	Cad	0.000831204257260922
Dcdc2c	Rplp1	0.000831203236854197
Tubb6	Gpc3	0.000831202145838527
Myh10	Rpl13	0.00083119652379471
Zfp488	Rps10	0.000831188823604789
Pigp	Cdh1	0.000831188130050196
Cetn2	Nars	0.000831173268324606
Rps14	Gm13154	0.000831171691559163
Rps3	Zmym2	0.000831169358846553
Nfatc2ip	Rpl13a	0.000831169001307133
Lrrc58	Tpd52	0.000831164632786712
Krt8	Rps5	0.000831157882690436
Sec23ip	Rps20	0.000831157431228183
Cyp51	Ywhaz	0.000831153013131323
Rbm3	AI314180	0.000831151800332561
Col18a1	Cycs	0.00083113871577892
Fam133b	Rpl10a	0.000831134567707918
Dgcr8	Pigp	0.000831127353070024
Spen	Zfp931	0.00083112225249885
Nmrk1	Zfp488	0.000831116429452881
Rps7	4930470H14Rik	0.000831113804648804
Nanog	Trh	0.000831113425964862
Wbp5	Rpl36a	0.00083109942888985
H3f3b	Wbp5	0.000831098237638504
Dcdc2c	Tmem69	0.000831097467916041
Wbp5	Gm12191	0.000831085860462121
Nfatc2ip	Slc39a14	0.000831085085282993
Gm6548	Aff1	0.000831071768083257
Spen	Nfu1	0.000831061437698095
2610305D13Rik	Tpt1	0.000831038587211203
Upp1	Ptplad1	0.000831024584066349
Slc39a14	Pabpc1	0.000831019043944138
Fasn	Ubqln2	0.000831007508948677
Slc39a7	Serp1	0.000831005082013187
Manf	Rpl9	0.000831004516997875
Baz2a	Rex2	0.000830997967119709
Lrrc58	Rrbp1	0.000830996842860743
Ppp2r4	Wls	0.000830994125315254
Gja1	Tcf3	0.000830987017372544
Slx1b	Slfn5	0.000830983160219808
Clspn	Anp32e	0.000830974859499432
Rpl34-ps1	Lrrc58	0.000830958141313299
Snrpg	Gpx1	0.000830955106224977
Morc1	Mir692-1	0.000830945116836583
Wdr1	Eif4a3	0.000830940044814606
Gnai3	Fam25c	0.000830938018559945
Spen	H3f3b	0.000830937671927592
Nfatc2ip	Gm6710	0.000830935465524985
Rps23	Ranbp1	0.000830935216347101
Bex4	Efcc1	0.000830932727552801
Hmgcs1	Khdrbs1	0.000830930929808547
Tbx3	Ywhaz	0.000830926702411943
Ube2l3	2500004C02Rik	0.000830923871724734
Tagln2	Rps27	0.000830913497178457
Usp22	Gm17644	0.000830908719183469
Zfp960	E030024N20Rik	0.000830904339531349
Trh	Rps12	0.000830896358422776
Gm13051	Hnrnpa2b1	0.000830890367492796
Ilk	Scd2	0.000830878052313989
Peg3	Igf2	0.00083087623065769
Tuba1a	Trim44	0.000830875489733426
H3f3b	Ttn	0.000830872010381694
Bbx	Cyb5r1	0.000830869603794304
Fam64a	Rpl34	0.000830869143677542
Gltscr1l	2500004C02Rik	0.000830863397207188
Rpl27	Ranbp1	0.000830856534641295
Baz2a	Sec23ip	0.000830855235455268
Arf4	Rpl37a	0.000830842711070757
Id3	Rps24	0.000830834852264497
Ndufb2	Pdgfa	0.000830824659537775
Copg2	Calr	0.000830823050005521
Prrc1	Hsp90b1	0.000830819455921783
Dynll1	A630089N07Rik	0.000830818306216267
Zfp600	Crabp2	0.000830815024263126
Rpl27a	Acsl4	0.000830808123948183
Rpl27a	Slc2a3	0.000830806244225377
Lactb2	Hmgb1	0.000830802409583084
Lap3	Hdlbp	0.000830794509102102
Ulk1	Dynll1	0.000830794475335603
Dqx1	Eif5	0.000830790612606095
Laptm5	Khdrbs1	0.000830781350837326
Ppia	Dqx1	0.000830775328799714
Psat1	Zmiz1	0.000830772187093219
Ubqln2	Dhrs3	0.000830772121858552
Ski	Phlda1	0.000830766970520312
4930470H14Rik	Cdc42se2	0.000830760534868923
Ywhaz	Rpl12	0.000830758876425838
Pgrmc2	Nlrp1a	0.000830756564804749
Tpt1	Tuba1a	0.000830752500510416
Rps26	Eif4enif1	0.000830732235275008
Dclre1c	Ssb	0.000830727939208373
Eif4a3	Gm13242	0.000830706713771064
Rbm3	Dpysl2	0.000830696687643743
Gm17821	Ppig	0.000830696655935905
Dhcr24	Spen	0.000830692311562177
Ivns1abp	H3f3b	0.000830685667485117
Col4a1	Mettl9	0.000830682063001925
Srsf1	Rpl13	0.000830681343026712
Eif4enif1	Rbm3	0.00083066144530615
Ckap4	Lrrc58	0.000830660977146574
Surf4	Porcn	0.000830648809623335
Gna13	Mir692-1	0.000830641641215419
Pdia6	Cdh1	0.000830640383666338
Ube2l3	Dgcr8	0.000830637223844061
Tet1	Sfrp5	0.000830635405464433
Rps12	Iars	0.00083063475187965
Ftl1	Dnaja1	0.000830632878991995
Npc2	Gm13826	0.000830630738334103
Sec61g	Hdlbp	0.000830622005068785
Sash1	Zmym2	0.000830621133904442
Ulk1	Klf9	0.000830605655888569
Kat6b	Basp1	0.000830604035615466
Tmem165	Sparc	0.00083060111554914
Tmpo	Hspa5	0.000830600956229476
Ldha	Prelid1	0.000830599344009003
Insig1	Mybl2	0.000830597823104775
Ext1	Actb	0.000830596433332701
Bzw2	Slc39a6	0.000830590546242626
2810417H13Rik	Scd1	0.000830590053234816
Gabarapl2	Nfu1	0.000830584775228854
Rpl24	Car2	0.000830576772056829
Gm10653	Gm13242	0.000830567762140639
Nr6a1	Chd4	0.000830551905525193
Lin28a	Rpl9	0.000830539488881125
Tet1	Timm22	0.000830536345684833
Kif3a	Tspan3	0.000830534960892511
Pdia6	Ftl1	0.000830529139059702
Gnb2l1	Cycs	0.000830514315555907
Ptplad1	Cox6a1	0.000830513046116626
Fau	Tmsb4x	0.000830509803313697
Gm17644	Gm6710	0.000830501807386907
Renbp	Bcat1	0.000830495632709028
Ckb	Gm13051	0.000830482528817883
Ezh2	Chchd1	0.000830472832940514
Rps2	Mllt6	0.000830468813653162
Usp9x	Rplp2	0.000830432843513631
Rpl18	Sfr1	0.000830430809246806
Pdia6	Fau	0.000830424861736334
Chchd1	Eif4a3	0.00083042431760378
Gm14326	Zfp600	0.000830420145439184
Dcdc2c	Eif4enif1	0.00083041037592883
Bcas2	Rpl31	0.000830406562657966
Cobl	Rps17	0.000830406391082009
Gdf3	H2-K1	0.000830398844210172
Alpl	Rpl9	0.000830398354078626
Fau	Exosc2	0.000830394550212775
Gm5643	Rps20	0.000830391396520835
Ski	Lrp2	0.000830389040147447
Srsf1	Gm5148	0.000830386497728165
Gm13212	Srsf1	0.000830377565821861
Ranbp1	D17Ertd648e	0.000830373679348659
Cstb	Nfu1	0.000830371752077094
Kcnq1ot1	Mkrn1	0.000830369641485396
Nfu1	Rras2	0.000830367149423123
Nasp	Fblim1	0.000830351633349885
Gm12191	Gpc3	0.00083034726782938
Cdc42	Slc39a6	0.0008303456826832
Nr6a1	H3f3a	0.000830341768676333
Rbpj	Lrrc59	0.000830334745259884
Epha4	Grlf1	0.000830327787899965
Mapk14	Myh10	0.000830324384049429
Gm9846	Dynll1	0.00083031721630248
Rpl27a	Ran	0.000830313345989927
Psma4	Eif5	0.000830301968201085
Tspan3	H3f3b	0.00083029043245422
Gm17644	Rps20	0.000830284465752031
D17Ertd648e	Slc7a14	0.000830281666220156
Anp32b	Slc7a14	0.000830274244219106
Hspa5	Meis2	0.000830266031123221
Rps15a	Klf9	0.000830264602165091
Med13l	Bex1	0.000830259820750064
Rps16	Gm12191	0.000830250601671534
Phlda1	Rpl26	0.000830248681391161
Epha4	Rps21	0.000830224498585843
Alpl	Pigp	0.000830222112665794
Id3	Sfrp5	0.000830221876918473
Cdk2ap1	Dpysl2	0.000830219291710588
Ephx2	Srsf10	0.000830215150170824
Rps15a-ps4	Hspb1	0.000830209697177589
Pias2	Tdgf1	0.000830206061501934
Rps21	Rorb	0.000830205826107821
Stk38	Hmgn2	0.000830202420232432
Rpl37	Zcchc11	0.000830199810379892
A130077B15Rik	Gja1	0.000830196616919071
1500012F01Rik	Itm2c	0.000830195357597918
Gm13152	Rpl34-ps1	0.000830188379352205
Ddb1	Bex2	0.000830169383356283
Cox6a1	Ivns1abp	0.000830168859147251
Cbx3	Rock2	0.000830155456318288
Pias2	Casc4	0.00083014913229471
Ubxn2a	Top2b	0.000830146120525519
Hnrnpl	Hdlbp	0.000830145416021872
Ppp1r16b	Esrrb	0.000830145004234002
Pwp1	Rpl36a	0.000830142787256224
Arf1	Rpl37a	0.00083013891968351
Alpl	Dag1	0.000830136186208493
Rpl13	Gm9846	0.000830110441673718
Nlrp1a	Jam2	0.000830104261482485
Fau	Fam25c	0.000830104261202882
Eif4enif1	Eno1	0.000830096648406625
Slc39a7	Tpi1	0.000830093591234323
Smc2	Rbpms2	0.000830080471496823
Rab6a	Gm13826	0.000830080109585419
Rps15a-ps6	Malat1	0.00083007981330525
Rps5	Gm14322	0.000830072676150324
Hspd1	Fbxo15	0.000830071699825368
Puf60	Inpp5d	0.000830062673579008
Gm15645	Arf4	0.000830044007205842
Uba2	Rpl4	0.000830037979607403
Mars	Manf	0.000830037585319331
Etv5	2500004C02Rik	0.000830032892706791
Snrpe	C330021F23Rik	0.000830023027581552
Rps4x	Alg13	0.000830021574316743
Gtf2i	Txndc5	0.000830012179533053
Asns	Hmgn2	0.000830007485570267
Cdc16	Stmn2	0.000829989672054094
Nmrk1	Fxyd6	0.000829986521695873
Ttf1	F11r	0.000829982262698691
Mllt6	Atp6v1d	0.000829975990476115
Rpl37a	Ttn	0.000829974220228323
Zfp488	Suz12	0.000829959738789177
Pdia3	Rpl37a	0.000829937931011583
Ranbp1	Zmym2	0.000829934871614963
Ndufb4	Pcmtd1	0.000829926743733633
Itpa	Snrpg	0.000829894726562649
Tubb5	2610305D13Rik	0.000829888443618776
Pmm1	Hnrnpa1	0.000829881717399428
Ube2l6	Rap1b	0.000829874099773962
Epas1	Cycs	0.000829868456143445
Txndc5	Rpl13a	0.000829867201713238
Anp32e	Peg10	0.000829866590873153
Chchd1	Rpl6	0.000829866276335824
Slfn5	Ssr3	0.000829857700896223
Zmym2	Tspan3	0.000829847465514595
Tmem69	Rpl34	0.000829846657648698
Gm6654	Rpl31-ps12	0.000829845851989014
Gm14430	Rex2	0.000829844376360368
Fn1	Psmd2	0.000829839730389115
Gm7102	Tagln2	0.000829831660960426
Pdia6	Gdf3	0.000829829811697757
Fabp3	Rpl12	0.000829824842413708
Tjp1	Ddx3x	0.000829824656376954
Fxyd6	Ubr7	0.000829824276148635
F11r	Ppp2r4	0.000829820297545437
Epha4	Sfr1	0.000829815815440346
Gm5506	C330021F23Rik	0.000829797422155379
Me2	Eif4g2	0.000829796129323459
Lrpap1	Eif4a3	0.000829792982194304
Dqx1	Vimp	0.00082979104757339
Kcnq1ot1	Actg1	0.000829790082271191
Rpl6	BC018473	0.000829788702803149
Gnb2l1	Snrpe	0.000829786798749309
Gm9846	Chchd10	0.000829783270481858
Stmn2	Pbx1	0.000829779550323577
Psat1	Dek	0.000829779138059767
Prdx4	Efcc1	0.000829774508588898
Flrt3	Tmem69	0.00082977086181944
Srprb	Gosr2	0.000829765178899784
Rpl10a	Cycs	0.000829763374259217
Zfp781	Pabpc1	0.000829762468427302
Rbms1	Rpl30	0.000829760812613759
Nfu1	Phlda1	0.000829750842685544
Aff1	Fam25c	0.000829749379791572
Crabp2	Wbp5	0.000829748785997215
Larp7	Galk1	0.000829733429582431
Mylpf	Msh2	0.00082973253591121
Znf41-ps	Eef1d	0.000829727496762068
P4hb	Nfatc2ip	0.000829721949303582
Cdc16	Hexb	0.000829718683655016
Gm13139	Rps18	0.000829712650158207
Sfpq	Hnrnpa1	0.000829705549329211
Kpna2	Efcc1	0.00082968515600474
Ttf1	Rbm3	0.000829683670584931
Hn1	Rpl27a	0.000829682440056323
Nars	Rpl24	0.000829682214450306
Prtg	Snrpe	0.00082968023920774
Ssbp3	Timm22	0.000829677218747473
Mdk	Khdrbs1	0.000829664748069288
Cyp2e1	Rps21	0.000829662582908333
Rpl6	Hnrnpa0	0.000829662445215746
Calm2	Cdh1	0.000829645154997049
A630089N07Rik	Rps4x	0.000829640763274349
Gm5595	Bcas2	0.000829639868972336
Gm13051	Larp7	0.000829638218419041
Bend4	Tubb5	0.000829637298368216
Gm14325	C77370	0.000829636460511413
Gm6402	Klf2	0.000829627988336875
Rpl39	Arf1	0.000829625064927606
Mpv17l	5730507C01Rik	0.000829617224803761
Ctsa	Bex4	0.000829611478578085
Fzd3	Rpl12	0.000829605766942819
Srprb	Dsg2	0.000829605156962216
Tceb1	Etv5	0.000829604201174489
Ptprs	Fasn	0.000829602449377725
Kif3a	Nt5dc2	0.000829588095130998
Rps19	Gm4944	0.000829588081639759
Rpl13a	Rps19	0.000829581592885231
Cars	Gm6083	0.000829581406038767
Gnai3	Sox11	0.000829564526024204
Myeov2	Nasp	0.000829553830499483
Tpi1	Wbp5	0.000829552748585739
Gm6402	Hsp90aa1	0.000829546222594501
Tceal8	Dynll1	0.000829541362051181
Rpl37	Atp6v1d	0.000829539874077089
Ski	Nmrk1	0.000829538221054098
Fxyd6	Tmem206	0.000829534496495548
Khdrbs1	Wdr1	0.000829525232508394
D17Ertd648e	Gm17644	0.00082952214892513
Nfatc2ip	Dcdc2c	0.000829516682060163
Tcf3	Slc25a13	0.000829504399782577
Mdm4	Gm14430	0.000829502224635146
Rpl39	Khdrbs1	0.000829486450140551
Rpl37a	Mapk14	0.000829479434231844
Malat1	Hnrnpa2b1	0.000829477022746409
Ndufb4	Rbms1	0.000829476785635794
Slc39a6	Gm10653	0.000829471209862114
Kif3a	Psmd2	0.000829467568060057
Trh	Rpl17	0.000829455861794925
Hmgb1-rs17	Nfatc2ip	0.000829455385873893
Glud1	Flna	0.000829450507207307
Fau	Itpa	0.000829446698968759
Gm12191	Copg2	0.000829429822577259
Rps18	Hmgcs1	0.000829428102863787
Lsm6	Tubb6	0.000829423448420501
Iars	Usp22	0.000829418114633075
Gm17644	Slc39a7	0.000829409976720146
Gm7102	Rpl26	0.000829400264637436
Rpl23	Tubb6	0.000829399234879888
Rrbp1	Rpl12	0.000829391346202193
Tmem206	Sfpq	0.000829385160054846
Dnajc10	Eif5	0.000829374565612862
Rpl39	Srprb	0.000829374280235284
Gm15421	Ski	0.00082936760870999
Klf2	Gm13051	0.000829365518694591
Zfp664	Cox6a1	0.000829358428707045
Rps15a-ps4	Col18a1	0.000829354116413779
Cycs	Ell2	0.000829353718833135
Gpc3	Phlda1	0.000829331264881214
Rps19	Tpm4	0.000829325720091942
Rbbp7	Inpp5d	0.000829318466609407
Emb	Rps14	0.000829314863418471
Jam2	Nfatc2ip	0.000829307147494598
Gtf2i	Top1	0.000829268199440774
Rpl4	Myeov2	0.000829261504614819
Slfn5	Ftl1	0.00082924936106916
Slc7a14	Dbi	0.000829244094851632
Etv5	Gm15421	0.000829243712439805
Manf	Rpl27	0.000829242829920928
Rpl37	Tuba1c	0.000829233020481892
Ostc	Mfsd11	0.000829232925238865
Inpp5d	Rpl18a	0.000829229954577285
Ywhaq	Gja1	0.000829216482387392
Eif5	Hnrnpa0	0.000829216094205175
Gosr2	Actb	0.000829213378409903
Rrbp1	Tmem165	0.000829201616758494
Cd38	Lsm6	0.000829187495508731
P4hb	Dynll1	0.000829185336784932
Calm1	Pdgfa	0.000829167675453384
Hnrnpab	Scd2	0.00082916080600589
Slc2a1	Gm4944	0.000829149352183302
Ssb	Ptma	0.00082913437767369
Sod2	Sec23ip	0.000829133350001806
Rpl23a	Gpx1	0.000829131157691763
Rorb	Rpl10a	0.000829126784070579
Kif23	Fblim1	0.000829100082717751
Casc4	Nt5dc2	0.000829097598564329
Cstb	Tead2	0.000829095937049546
Rpl13	Cnbp	0.000829082203033564
Anp32b	Commd7	0.000829080496978333
Sparc	Timm22	0.000829077955703569
Sh3glb1	Efcc1	0.000829076180546361
Kank2	Rpl12	0.000829072721767835
Ube4b	Me2	0.000829070102190388
Cycs	Hexb	0.000829061670894038
Calm2	Tuba1a	0.000829055546645621
Pmm1	Fblim1	0.000829054565540907
Rbbp7	Mtf2	0.000829045933066958
Emb	Als2	0.000829034972429587
Nanog	Gm17644	0.000829031477974486
A630089N07Rik	Asns	0.00082902931752605
Slx1b	Mettl9	0.000829027726975368
Ski	Gpx1	0.000829022305231012
Sgk1	Slc2a3	0.0008290213208566
Sfrp1	Dab2	0.000829019704083537
Zfp42	Baz2a	0.000829018813033262
2410006H16Rik	Sc4mol	0.000829005934685649
F11r	Echdc2	0.000829004723372474
Rpl9	Ndufb4	0.000829003641294022
Prrc1	Iars	0.000828999903714352
Ssbp3	Vamp3	0.000828995195424048
Rpl23a	Cd38	0.000828991803198084
Pdia6	Rps20	0.000828980292198558
Rps15a-ps4	Fut8	0.00082897549112633
Rbm3	Lamb1	0.000828969753052004
Gm14325	Usp9x	0.000828957676751926
Psma4	Tead2	0.000828942182402461
Rpl18a	Rpl17	0.000828941732364898
Gm10653	Rbm3	0.000828939820637834
Cul1	Gm5643	0.000828929971588656
1500012F01Rik	Actb	0.000828928669496531
1500012F01Rik	Gtf2i	0.00082892692735295
Asns	Itm2c	0.000828903119108585
Eno1	Fam98b	0.00082889485321751
Ppig	C330021F23Rik	0.000828892377548397
Fth1	Vim	0.000828891202565457
Acaca	Rpl31	0.000828889915532297
Tmsb4x	Hnrnpu	0.000828888974577085
Sod2	Srp14	0.000828888003499713
Zfp97	Dusp9	0.000828881847921112
Nanog	Zfp931	0.000828877892778201
Pdgfa	Maged1	0.000828876573049008
Rpl18	Myh10	0.000828866570629096
Anp32e	Wls	0.000828862004025236
Nfu1	Bend4	0.000828857079594688
Fam64a	Rps15a-ps4	0.000828856654193493
Phip	Tcf3	0.000828855769896854
Gpx1	Kdelr2	0.000828837351538078
Eif4g2	Rpl31	0.000828837092945322
Cstb	Phip	0.000828834952941889
Cad	Dab2	0.000828820491346941
Scd2	Porcn	0.000828818634508022
Calm2	Ran	0.000828811748279058
Rorb	2500004C02Rik	0.000828797747201554
Rps24	Rpl37	0.000828796860786415
Chd4	Fblim1	0.000828790662266131
Tmsb4x	Fabp3	0.000828789690396578
Gnas	Rpl27a	0.000828778701978317
Bex4	Rpl31-ps12	0.0008287707908011
Ilk	Minos1	0.000828759700740756
Ldha	Smarce1	0.000828756708475745
Ubxn2a	Minos1	0.000828750157256232
C77370	Fam64a	0.000828748280209698
Rps26	Mir692-1	0.000828748084041344
Eif4a3	Rps29	0.000828747481649003
Rpl6	Kdm1b	0.000828732803217999
Ccdc36	Khdrbs1	0.000828730924386221
Alg13	Wls	0.000828728686002229
Cdk2ap1	Tpi1	0.000828715563953899
Tmsb4x	Rbpj	0.000828714580969373
Rpl34	Minos1	0.000828714136480679
Rpl12	Mybl2	0.000828713550461026
Elavl1	Slc25a13	0.000828710338491459
Trim44	Xaf1	0.000828708897735387
2610305D13Rik	Hspa5	0.00082869171902494
Gm20767	Taf9	0.000828687569948564
Tars	Col18a1	0.000828686738353658
Prtg	Dcbld2	0.000828685689112381
Cdc42	Wls	0.000828673172508197
Ddx3x	Rpl34-ps1	0.000828673156156817
Hmgb1-rs17	Cdc42se2	0.000828670683264413
Nanog	Nedd8	0.000828662641954398
Pgrmc2	Morc1	0.000828656766895025
Me2	Cdh1	0.00082864841651502
Tuba1b	Pfkp	0.000828648080153159
Ezh2	Tdgf1	0.000828645488901424
Nmrk1	Actg1	0.0008286423431627
Rpl36a	Hspd1	0.000828637638924125
Gnb2l1	Gm13212	0.000828629224803881
4930470H14Rik	Actb	0.000828627046277298
Myh10	Kif23	0.000828615763744978
Car2	Hmgcs1	0.000828608825398906
Ept1	Eif1b	0.00082860313251975
Epas1	Cd24a	0.000828597874413006
Chd4	2500004C02Rik	0.000828591160045601
Acta2	Fblim1	0.000828587034371487
Phax	Kif23	0.000828566966984146
Mtf2	Ftl1	0.000828562274759549
Gm13157	Hnrnph1	0.000828556041006478
Baz1b	Dhcr24	0.000828522230834791
Ogdh	Malat1	0.000828501169960834
Rps20	Hspb1	0.000828500311658088
Sfrp1	Tmpo	0.000828499975426319
Ubr7	Epas1	0.000828491183157877
Gm13251	Bex1	0.000828483096619942
Dsg2	Sash1	0.000828481632211226
Stra8	Tpt1	0.000828481515139059
Rps15	Mdk	0.000828477144362048
Phax	Sod2	0.000828470148949574
Sfpq	Rps7	0.000828467566546838
Serpinh1	Rbpms2	0.000828462069586886
Calr	Laptm5	0.000828450591196248
Rpl23	Gm16702	0.000828438266546908
Lcmt2	Porcn	0.000828428168581683
Bex2	Kcnq1ot1	0.000828426691860946
Rab6a	Rpl17	0.000828426584943139
Trim44	Echdc2	0.000828420230977498
Mkrn1	Col18a1	0.000828415524883033
Hnrnpab	Rpl36	0.000828411633142025
Ubr5	Cox8a	0.000828374170994198
Rplp1	Wdr1	0.000828363854170057
Cycs	Slc7a14	0.000828363382626581
Mdm4	Wdr1	0.000828350587496892
Srsf1	Mtf2	0.000828348871665723
Lefty2	Ilk	0.000828345027340201
Rps18	Fdps	0.000828342950200244
Fth1	Fabp3	0.000828330776558692
Ogdh	Khdrbs1	0.000828330721626835
Gnpda1	Car2	0.000828312350733554
Tmpo	Slfn5	0.000828311378363996
Hnrnpc	Eif4enif1	0.000828310946247047
Morc1	Scd2	0.000828310871976663
Ext1	Rps26	0.000828304771238936
Slc2a1	Sec23ip	0.000828300676816336
Scd2	Rab6a	0.000828293763000056
Sash1	Msh2	0.000828274507388594
Fbxo15	Cnbp	0.000828270076279234
Ubr5	Pmm1	0.000828262030222378
Pdia3	Dqx1	0.000828259559111816
Jam2	Fau	0.000828247592767834
Lin28a	Zfp326	0.000828241752847377
Scd1	Tmem206	0.000828241510262978
Rps26	Ldhb	0.000828229957386558
Pigp	Rps15a-ps6	0.000828228153503207
1500012F01Rik	Ttn	0.000828219895236369
Ttn	Hnrnpa0	0.000828219425419427
Gm10324	Surf4	0.000828219093184745
Fn1	Slc39a6	0.000828215599409751
Arf3	Cdk2ap1	0.000828214868428294
Mllt6	Manf	0.000828208712726265
Baz2b	Lcmt2	0.000828208629321745
Mtf2	Zfp71-rs1	0.000828192698465362
Acsl4	Pmm1	0.000828190976518831
Zfp534	Rplp1	0.000828185152570753
Bzw1	Gnpda1	0.000828181555410348
1700030L20Rik	Slc7a3	0.000828175646742248
Phip	Tmed2	0.000828169470150113
Ptma	Eif4a3	0.000828161918002124
Mt1	Rps10	0.00082814384310097
Dnajc10	Fth1	0.000828138707389137
0610010B08Rik	Baz2a	0.000828138529868911
Scaf11	Pdcd5	0.000828132362295609
Cycs	Rps23	0.000828129018838655
Srprb	Usp22	0.000828127790217127
Sod2	Etv5	0.000828125089167901
H3f3a	Mars	0.000828119736799752
Me2	Zfp534	0.000828118451490506
Rras2	Dqx1	0.000828113930025614
Gm15645	Cd38	0.000828112946967712
2610305D13Rik	Ezh2	0.000828111529018148
Gm2381	Gm13154	0.000828108293725906
Rps15a-ps6	C330021F23Rik	0.000828091591630731
2610305D13Rik	Lrrc59	0.00082808570427742
Pabpc1	Zfp488	0.000828076319282284
Hmgb2	Ssr3	0.000828069886664863
Hoxb2	Eno1	0.000828063835965882
Dusp9	Mylpf	0.000828061818104454
Hn1	Mir692-1	0.000828058995567471
Itpa	Edem1	0.000828042512895547
Scd2	Hmgn2	0.000828028324559743
Upp1	Col4a2	0.000828027745533813
1500012F01Rik	Ccnd2	0.000828023297335876
Gm17821	Ddx3x	0.000828000264898275
Cxcr2	F11r	0.000827977712327439
Aff1	Cdh1	0.000827974032275658
Rpl23a	Gm13212	0.000827968733952075
Cycs	Cad	0.000827966186813765
Gna13	Lrrc58	0.000827964904585577
Mkrn1	Esrrb	0.000827961008550798
Ell2	Nr6a1	0.000827960708554014
Lap3	E030024N20Rik	0.000827957820193002
Maged1	Actg1	0.000827949733406999
Zfp704	Pabpc1	0.000827946365627402
Nars	Lrrc59	0.000827942841755594
Pgrmc2	Rpl30	0.000827935744892025
Hnrnpab	Gabarapl2	0.000827928222992092
Tuba1a	Gdf3	0.000827926516298314
Gm20362	Rpl31-ps12	0.000827921937583634
Hnrnpl	Iars	0.000827908255067818
Bcas2	Tuba1b	0.00082790495556013
Gm4944	AI314180	0.000827903208562159
Hmgb2	Wls	0.000827899388285578
Shmt2	Rpl27	0.000827897615831614
Rpl37	Myeov2	0.000827890334100784
Scaf11	2610305D13Rik	0.000827869587095933
Klf2	Tuba1c	0.000827869158270585
Txndc5	Trh	0.000827868867772695
Aff1	Gm5860	0.000827855726334991
Rex2	Cdc16	0.000827855473682191
Rps15a-ps6	Gm13139	0.000827854926101144
Sfpq	Eno1	0.000827831995108361
Renbp	Wdr1	0.000827828387265239
Cnbp	Zmynd11	0.000827821061280942
Ssbp3	Ranbp1	0.000827819961165558
Rpl18	Gm14430	0.000827819665489033
Bbx	Zfp326	0.000827809674876223
Jam2	Ldhb	0.000827808461256246
Rps18	Ski	0.000827807051025375
Smarce1	Bcas2	0.000827805708736113
Tubb5	Dbi	0.000827786185450835
Wbp5	Rpl36	0.000827780146582201
Rpl13	Eef1d	0.000827771351743873
Ctsl	Chchd1	0.000827767403153035
Mest	Stk38	0.00082776427713564
Rif1	Edem1	0.000827762907742527
C330021F23Rik	Rpn1	0.000827762238970916
Rps15a-ps4	Fasn	0.000827733602737761
Gm5506	Kcnq1ot1	0.000827732430589367
Echdc2	Zcchc11	0.000827722872820293
Psma4	Anp32e	0.000827722645315917
Tmed2	Dusp9	0.000827716020358233
Pias2	F11r	0.000827713694309075
Fdps	Rpl8	0.000827712080286039
5730507C01Rik	Lrrc58	0.000827707351913688
Tdgf1	Gna13	0.000827701470229976
Acaca	Maged1	0.000827695192344322
Cad	Hnrnpa2b1	0.000827692222953325
Krt8	Epas1	0.000827669263201739
Calm2	Rpl6	0.000827666862287407
Gm5643	Fbxo15	0.000827657679178114
Acaca	Flna	0.000827653749664374
Gnai3	Serp1	0.000827652777395782
Chchd10	Rps14	0.000827651994122674
Rpl3	Nedd8	0.000827651375765194
Esrrb	Tagln2	0.000827644868830019
Zfp664	Rpl36a	0.00082764223430489
Chchd10	Cyb5r1	0.000827637700803546
Cxcr2	Eno1	0.000827627246842408
1500012F01Rik	Dek	0.000827622084690283
Peg10	Nfu1	0.000827620906442618
Tceb1	2500004C02Rik	0.000827614169374319
Slc39a7	Lrp2	0.000827612166081815
Phax	Rps20	0.000827611975371099
Fau	Cad	0.000827593351120105
Lactb2	Manf	0.000827586670788984
Fau	Actb	0.000827584575737445
Cdc42se2	Nanog	0.000827578941572373
2310039L15Rik	Ccdc36	0.000827577148436016
Ttf1	Kank2	0.000827570835543121
Dhrs3	Cyb5r1	0.000827560606996466
Sfpq	Fut8	0.000827543478499488
Ssb	Rpl22l1	0.000827539687175381
Zfp931	Nfatc2ip	0.000827525106115297
Ubr5	Psma7	0.000827520550145815
Gm13139	Cd24a	0.000827514634758821
Zfp488	Gm5148	0.000827501543036921
Flna	Gosr2	0.000827494576879405
Eef1a1	Sars	0.000827487003552575
Rpl26	Ube2l6	0.000827486113775202
Dusp9	Hspd1	0.000827478596510342
2310039L15Rik	Grlf1	0.000827473054887641
Cmah	Rbms1	0.000827469593279884
Gja1	Prdx4	0.00082743919583605
Rplp1	2810417H13Rik	0.000827437940268818
Hsph1	5730507C01Rik	0.00082743623971873
Gm13826	Eif5	0.000827422731684918
Rpl31	Mapre2	0.000827419269608121
Itpa	Gltscr1l	0.000827418520653125
Psmd2	Ssb	0.000827412429802788
Hnrnpab	Cdk2ap1	0.000827411310938013
Gata6	Car2	0.000827409811853471
Echdc2	Tuba1c	0.000827395085444959
Rps10	Pbld1	0.000827394493186465
Basp1	Rpl22l1	0.000827391191957217
Zcchc11	Eif4enif1	0.000827387252401262
Rps21	Zfp42	0.00082738644855026
Cdc42	Rbpms2	0.000827382863394971
Zfp704	Fabp5	0.000827378028819299
Zfp600	Tmem165	0.000827358551662121
Hnrnpab	Srprb	0.000827345529484306
Gm5148	Vim	0.000827330948402937
Lcmt2	Lrrc59	0.000827328388158226
Rps15a	Nfu1	0.000827321190511503
Slc7a14	Ckb	0.000827316181130344
Glud1	Eif4a3	0.000827313401419262
Pcmtd1	Rbm3	0.000827312965890333
Fubp1	Meis2	0.000827312254848049
Pabpc1	Nmrk1	0.000827312109272448
Fau	Ell2	0.0008273114885992
Dhcr24	Rpl27a	0.000827301534453657
Hsp90b1	Rbms1	0.000827298417994497
Myeov2	BC018473	0.000827291667484042
Kank2	Acsl4	0.000827288867383866
Cyp2e1	Ppig	0.000827280358553056
Jam2	Hmgn2	0.000827278780177743
Zmiz1	Bcas2	0.00082727613299333
Slx1b	Rps12	0.000827272978015939
Mt1	Ldhb	0.000827257199079452
Rpl27	Actb	0.000827253709918152
AI314180	Vimp	0.000827249697286462
H3f3b	4930470H14Rik	0.000827247597472431
Mylpf	H2-K1	0.000827226252578521
Tdgf1	Tmem206	0.000827225748964742
Ptplad1	Tceb1	0.000827212167806327
Ckb	Cdc42	0.000827210802251749
Fzd3	Kdm1b	0.000827199780439347
Mylpf	Eif4g2	0.000827193275660452
Lefty2	Bend4	0.000827179716562858
Rpl34	Znf41-ps	0.000827178255462247
Gmeb1	Iars	0.000827175137960549
Gm17821	Itpa	0.00082717015020525
Fabp5	Nanog	0.000827156134413406
Rpl10a	Echdc2	0.000827149911827224
Mt2	Rps19	0.000827135415900175
Tmpo	Tcf3	0.000827131348993545
Ttf1	Rpl17	0.000827126776825406
Krt8	Rbpj	0.000827121004881606
Crabp1	Rpl13	0.000827119695989086
Usp22	Cyb5r1	0.000827098504286074
Tceal8	Lrpap1	0.000827093403387127
Rps5	Nt5dc2	0.000827090962722706
Ephx2	Gja1	0.000827087381995877
Scaf11	Fzd3	0.00082707763667677
Clspn	Txndc5	0.000827073930454444
Acat2	Rps27a	0.000827067666356189
Wbp5	Igf2	0.000827057018131953
Slc7a14	Rps27a	0.00082705257004859
Srp14	Tmem69	0.0008270515541754
Gltscr1l	Mkrn1	0.000827036059918856
Fxyd6	Rpl14	0.0008270324846019
Ywhaz	Phax	0.000827031404649321
Srprb	Dpysl2	0.000827028712151096
Dynll1	Scd1	0.0008269934378274
Minos1	Trh	0.000826986073160748
Cd38	Nedd4	0.000826974706517989
Eef1a1	Rn45s	0.000826972395291915
Ifitm1	Dag1	0.000826971361994686
Vimp	Acaca	0.000826963124668918
Grlf1	H2-K1	0.000826960887580167
Rpl3	Meis2	0.000826957441365918
Smarce1	Dpysl2	0.000826956871015925
Tceal8	Commd7	0.000826954602169414
Bend4	Gm5148	0.000826942934812255
Hmgb1-rs17	Phlda1	0.000826938761927753
Upp1	Gabarapl2	0.000826935403430315
Sec61g	Gm16702	0.000826925498635896
Glud1	Kcnq1ot1	0.000826924912435132
Edem1	Cmah	0.000826922203544834
Gmeb1	D17Ertd648e	0.000826913676944565
Rnf187	Rpl36	0.000826905024169814
Hnrnpa0	Vim	0.000826904771223939
Snrpg	Tmsb4x	0.000826902113087553
Dcdc2c	Sash1	0.000826895357362358
Baz2a	Cdc16	0.00082688487679486
Hnrnpu	Acsl4	0.000826875361894388
Rpl30	Sc4mol	0.000826872790478047
Scd2	Rps15a-ps4	0.000826852413940022
Hmgn2	Nanog	0.000826839876570546
Ptplad1	Rps15a-ps4	0.000826832945118346
P4hb	Hmgb1	0.000826831552181242
Rpl14	Bend4	0.000826830542978448
Ttf1	Slc7a3	0.000826825118662777
Peg10	0610010B08Rik	0.000826823096535255
Pwp1	Gm4944	0.000826819740260715
Hmgb1-rs17	Tpd52	0.00082681556383739
Eef1a1	Timm22	0.00082680225732965
Ddb1	Slc2a3	0.000826797810337107
Eno1	Smc2	0.000826793096603256
Vamp3	Prrc1	0.000826779896932783
Mybl2	Hnrnpc	0.000826779610950063
Gmeb1	Pdcd5	0.000826775348177558
Nanog	Ddost	0.000826761975838879
Dppa5a	Psma7	0.000826760960612323
Kif23	Xaf1	0.000826755876379851
Hypk	Eif4ebp1	0.00082675313590318
Nr6a1	Rps18	0.000826747468747865
Ulk1	Rpl36a	0.000826744340046507
Tubb5	Rps10	0.000826742053405453
Gpc3	Eif4ebp1	0.000826740686742705
Psat1	Cd24a	0.000826737148331724
Gm4944	Gm14430	0.00082673655927444
Tubb5	Rpl18	0.000826728314013176
Gnpda1	Ell2	0.000826722636197169
Sh3glb1	Nmrk1	0.000826716502990981
Rpl4	Gmeb1	0.000826713005045734
Nlrp1a	Apoe	0.000826704325605635
Gm13152	Rala	0.000826696260550036
Larp7	Morf4l2	0.000826671417969316
Tpm4	Folr1	0.000826668820447342
Hnrnpa0	Kdm1b	0.000826667972325143
Hmgb2	Rpl17	0.000826666438015352
Ogdh	Nfatc2ip	0.000826664685659164
Rnf187	Dqx1	0.000826660369562071
Gm5506	Ptchd1	0.000826655154970802
Znf41-ps	Cxcr2	0.000826654694447559
Gm4944	Gm6654	0.00082665411552729
Suz12	Peg10	0.000826651408486354
Bex4	Hspb1	0.000826642492213602
A130077B15Rik	Wdr1	0.000826622502950928
Zfp935	Lap3	0.000826618165992583
Manf	Gm4944	0.000826613879543795
Cdc16	Tet1	0.00082661350641286
Rps12	Minos1	0.000826604233096243
Morf4l2	Hypk	0.000826592104382624
Chchd10	Tfcp2l1	0.000826585432928826
Xaf1	Rpl8	0.000826577902886051
Sox2	Hnrnpa2b1	0.000826575056564662
Stra8	Ext1	0.000826562568427542
Prtg	Hmgb1-rs17	0.000826562438786719
Calm3	Tbx3	0.000826556243414271
Clptm1l	Laptm5	0.000826555735956303
Actg1	Eif4ebp1	0.000826541443193299
Rps26	Gtf2i	0.000826538758357707
Ppig	Cd38	0.00082653790446856
Rpl17	Maged1	0.000826533430950762
Pmm1	Gm6402	0.000826529062348892
Mars	Bzw2	0.000826522420385917
Tpd52	Tceb1	0.000826507563681411
Gm13212	Baz2a	0.000826500148520615
Hmgcs1	C330021F23Rik	0.000826492578137139
Slc2a3	Usp9x	0.000826485948431098
Kat6b	Ddx3x	0.000826481931163968
Ube4b	Mdk	0.000826479034980388
Pmm1	Gm16702	0.000826472152406471
Rpl34	Etv5	0.00082647104987791
Zmiz1	Zfp703	0.000826460658731364
Dgcr8	Nr6a1	0.000826459313261165
Porcn	Rpl37a	0.000826429704481358
Eif5	Dusp9	0.000826428148382545
Rock2	Krt8	0.000826422745705353
Hspb1	Zfp931	0.000826395784770025
Trh	Rps15a-ps6	0.00082639157862285
Tmsb4x	Laptm5	0.000826386412267453
Lrrc59	Ftl1	0.000826381376905973
Hsp90b1	Rps20	0.000826377105923372
Gm2381	Mapre2	0.000826366186231616
Srsf1	Gdf3	0.000826364450442027
Echdc2	Gm13212	0.000826357200143096
Eif4g2	Mybl2	0.000826356426934918
Usp9x	Top1	0.000826341162707567
Cobl	Slc7a14	0.000826340593541588
Psmd2	Esrrb	0.000826339641758502
Mapk14	Rplp1	0.000826339280427768
Gpx1	Hmgb2	0.000826338870788665
Klf2	Gm15645	0.000826335189635724
Upp1	Msh2	0.00082633480076691
Zmiz1	Ube4b	0.000826330023302687
Ywhaz	Anp32e	0.000826322427930914
Mapk14	Cst3	0.000826320053248799
Fblim1	Slc7a3	0.000826316501728869
Rpl27a	Npc2	0.000826310723063149
Pdia3	Cyb5r1	0.000826309489229534
Pdia6	Alpl	0.000826308543046276
Ubr7	Sfrp5	0.000826306742075168
Nedd8	Rps18	0.000826301201529822
Rbpms2	Rpl23a	0.000826297857666654
Ostf1	Zfp600	0.000826296969479245
Rps12	AI314180	0.000826295574738746
Mkrn1	Myh10	0.000826289788672252
Calm1	2500004C02Rik	0.000826284906607993
Rpl37a	Fut8	0.000826261383319283
AU018091	Cyb5r1	0.000826251119634171
Pdia6	Manf	0.000826239716045624
Rorb	Khdrbs1	0.000826236475084514
Flna	Arf3	0.000826233426753741
Chchd1	Alg13	0.000826227606612847
Pabpc1	Myh10	0.000826225313447905
Brd8	Folr1	0.000826223411551301
Acaca	Mllt6	0.000826216725241204
Mest	Tbx3	0.000826215407545233
Rorb	H3f3b	0.000826212188085855
Eif4g2	Rps20	0.000826201195807691
Fau	Lrrc59	0.000826197156344378
Psat1	Zfp42	0.000826197122793073
Tars	Srsf10	0.000826196285596474
Dnaja1	Ell2	0.000826148912671874
Vimp	Mllt6	0.000826127078760678
Wbp5	Zfp781	0.000826125412337759
Upp1	Mt2	0.00082612282335002
Myh10	Commd7	0.000826119766723045
Acta2	Eno1	0.000826112938192433
Srsf10	Surf4	0.000826111246053607
Bcat1	Tspan3	0.000826106793728543
Bcas2	Rpl22l1	0.000826098619477893
Top1	H2-K1	0.000826090888239419
Rps5	Tmsb4x	0.000826087889836496
Bzw1	Tdgf1	0.000826081866673124
Klf9	Actg1	0.000826075080965445
Rala	Calr	0.000826060121741063
Lrrc58	Tagln2	0.000826053648167125
Gm4944	Ttf1	0.000826051209577128
Ppil4	Pcmtd1	0.000826049801196215
Rab6a	Rpl27a	0.000826044016302918
Sfr1	Hmgb1-rs17	0.000826033126389349
Hspa5	Puf60	0.000826031271169998
Tmpo	Zfp534	0.000826026812132797
Tmem167	Dek	0.000826017586169809
1700030L20Rik	Fth1	0.000826010705142826
Sparc	Kat6b	0.000826007597670773
Gm15421	Tmbim6	0.000826004051587591
Ivns1abp	Peg10	0.000825998998283713
Eif5	Hspa5	0.000825997571480858
Med13l	Rbm3	0.000825995645793531
Gm6525	Tubb5	0.000825990572175798
Rps15a	Gm15645	0.000825987279149974
Phip	Tbx3	0.000825973658260068
Rpl9	Etv5	0.000825971525411497
Gm14322	Rpl8	0.000825961081028961
Ivns1abp	Spen	0.000825943923520418
Lama1	2310039L15Rik	0.000825937201993679
Dhcr24	Fabp5	0.000825917907931909
Baz2a	Cd24a	0.000825908377848491
1500012F01Rik	Tead2	0.000825906483435141
Scd1	Gm6654	0.000825901712838209
Maged1	Mfsd11	0.00082589632546828
Zfp326	Malat1	0.000825895694855866
Ppp2r4	Bcas2	0.000825895089805718
Fabp3	Rap1b	0.000825894461786558
Dusp9	Fam25c	0.000825879348590887
Gm16702	Myh10	0.000825878300926713
Ccdc36	Cmah	0.000825876747506618
Marcksl1	Chchd10	0.000825875948817576
Ddost	Mllt6	0.000825875430581106
Rplp2	Wdr1	0.000825864975601667
Gm6525	Dhrs3	0.000825864949712874
P4hb	Hspd1	0.000825862709064093
Hsp90b1	Rps15	0.000825862544432585
Cst3	Rbm3	0.000825860935249689
Ube2l3	Chchd1	0.000825856887196791
Tceal8	Eif5	0.000825849726425697
Rps23	Hnrnpu	0.000825849432417999
Alg13	Slc16a1	0.000825845928477341
Rps19	Cdkn1c	0.000825845622167181
Rps4x	Top1	0.000825844620667844
Tspan3	Morf4l2	0.000825843318848948
Ttn	Hspa5	0.000825827211746114
Gm13212	Ubxn2a	0.000825821246958454
Ckap4	Rpl9	0.000825806104570262
Zfp935	Eif4g2	0.000825804134782372
Id3	Rps27	0.000825803449663515
Peg10	Cdh1	0.000825799659712729
Rps27	Ddx3x	0.000825798330537048
Slc39a7	Hnrnpc	0.000825797378669826
Hdlbp	Col18a1	0.000825796924268256
Ell2	Pwp1	0.000825781070852981
Rps4x	Rps14	0.000825780917002687
Gm15645	A630089N07Rik	0.000825779790601329
Fau	Tdgf1	0.000825776202116122
Ckb	Gm6402	0.000825768563942638
Eif4enif1	Zfp534	0.000825755751454925
Ptchd1	Mapre2	0.000825749196629003
Cmah	Calm3	0.000825748147653908
Scaf11	Rps5	0.000825747466069444
Cst3	Slc2a3	0.000825729245734263
Tmem167	Fdps	0.000825728055860711
4930470H14Rik	Hnrnpl	0.000825726609157232
Rps18	Hmgn2	0.000825721449748041
Prdx4	Nanog	0.000825709105974402
Col18a1	Slfn5	0.000825704101894639
Sfpq	Kdm1b	0.000825702793882962
Gm5148	Manf	0.000825697067143361
Eif4enif1	Kcnq1ot1	0.000825691290556627
Dag1	Gmeb1	0.000825689384572773
Ppp2r4	Rpl24	0.000825685623877126
5730507C01Rik	Emb	0.00082568331372345
Vim	Nfu1	0.000825682809711275
Asns	C77370	0.000825676187744359
Gm20767	Sfrp1	0.000825673932540631
Zfp600	Kdelr2	0.000825671505571705
C77370	Tmem69	0.000825664095091843
Rbm3	Pdcd5	0.000825659846956249
Dnajc10	Cycs	0.00082565948253839
Id3	Txndc5	0.000825656919672078
Gm4944	Gm10324	0.000825639309541334
Tpd52	0610010B08Rik	0.000825630504940293
Fth1	Alg13	0.00082561327524119
Apoe	Minos1	0.000825608950119624
Gm13212	Hmgn2	0.000825608196407141
Mir692-1	Vimp	0.000825607702948107
Gosr2	Nfu1	0.000825563226112448
Sec61g	Kif23	0.000825555671315996
Rps3	Eef1a1	0.0008255361136514
Dnaja1	Brd8	0.000825507611323231
Minos1	Emb	0.000825503989422373
Slc7a3	Cdk2ap1	0.0008254992761653
Rps3	Rab6a	0.000825491346508339
Grlf1	Gm13826	0.000825485222917083
Itm2c	Eif4g2	0.000825483356510796
Gm13152	Usp9x	0.000825474975282706
Gm13251	Rpl37a	0.000825467136698997
Slc2a3	Rpl30	0.000825455512624025
Tmbim6	Dclre1c	0.000825453134259909
Gm13152	Ttn	0.000825452064587027
Tpt1	Meis2	0.000825444656502441
Hnrnpa2b1	Rps24	0.000825440005530558
Cdk2ap1	Larp7	0.000825427589548457
Pdcd5	Rpl13a	0.000825416113731412
Morc1	Fau	0.000825411786872755
Tmsb4x	Rpl27	0.000825407721016476
Atp6v1d	Lsm6	0.000825394917015761
Meis2	Rps2	0.00082539367308816
Gm4724	Rpl27a	0.000825393636411936
Ddb1	Rif1	0.00082538400225723
Fam98b	Peg10	0.000825383080299405
Cdc16	Top1	0.00082536223690495
Nr6a1	Arf4	0.000825360298866034
Cmah	Pabpc1	0.000825356357699354
Zcchc11	Dclre1c	0.00082535374609943
Asns	Col18a1	0.000825352277002072
Hnrnpa0	Rpl30	0.000825331320413054
Rpl34	Cobl	0.000825328529856852
Vdac1	Arf3	0.000825324338237584
Hmgb1-rs17	Sash1	0.000825320703053389
Morc1	Lima1	0.000825317206492985
AI314180	Hspb1	0.000825306574067284
Rps28	Casc4	0.000825304638120481
Slc39a14	Rps28	0.000825300962962227
Srp14	Fgf4	0.000825280922822674
Trim44	Rbms1	0.000825254817229819
1500012F01Rik	Gm13251	0.000825243955697968
Renbp	Ogdh	0.00082523813344261
Pmm1	Top2b	0.000825230471027742
Cxcr2	Marcksl1	0.000825225328681659
Ptma	Gm15645	0.000825222575189509
Cd24a	Apoe	0.000825215707864017
Ubr7	Dppa5a	0.000825215092932362
Psat1	Pcbp1	0.000825215000233172
Minos1	Fth1	0.000825206934305939
H3f3a	Pbld1	0.00082520599392504
Rps20	Rpl37a	0.000825196057378359
Mapre2	Dhrs3	0.000825195687152601
Clspn	Eif1b	0.000825194312544191
Calr	Gm17821	0.000825193762979007
Gm7102	Rps26	0.000825188412114478
Cetn2	Eif4enif1	0.000825186871105732
Cycs	Zfp935	0.000825179041976041
Pias2	Zfp488	0.000825178585641465
Eif4g2	Sec61g	0.000825170852551982
Lrrc58	Fam25c	0.000825169615220344
Eif4enif1	Rps19	0.000825159257779231
Efcc1	Gdf3	0.000825158576414922
Rpl10a	Slfn5	0.000825157956533525
Folr1	Dcbld2	0.000825150383488557
Fasn	Ndufb4	0.000825148652832089
Mpv17l	Hnrnpa2b1	0.000825147298365609
Etv5	Ddx3x	0.000825119663937705
Rps29	Gm10324	0.000825117022056365
Morf4l2	Sash1	0.000825112531000028
Porcn	Rbms1	0.000825091950103239
Rpl36a	Ostc	0.000825069372024946
Cbx3	Pbx1	0.000825069262434209
Rpl8	Hnrnpa1	0.000825068538514437
Cdc42	Gm17644	0.000825060356667986
Cnbp	Slc7a3	0.000825058137569414
Bzw2	Gja1	0.000825058036478504
Ptma	Gm17821	0.000825055585542464
Eif1b	Wdr1	0.000825047818340909
Ppil4	Clptm1l	0.000825043737727945
Gpx3	Myh10	0.000825039653845888
Klhl22	Bzw2	0.000825025447270793
Gm14391	A630089N07Rik	0.000825022937676704
Acsl4	Gosr2	0.000825021276401073
Mir692-1	Arf4	0.000825018445603406
Krt8	BC018473	0.00082500870098889
Ezh2	Rpl23a	0.000825005273309739
Gm13139	Hnrnpab	0.000824994517710366
Rps3	Peg10	0.000824993338313384
Gm2381	Gm4944	0.000824989701386294
Hmgn2	Rpl3	0.00082498711803562
Rplp1	Psma7	0.000824986294897801
Bbx	Anp32e	0.000824979986327504
2310039L15Rik	Snrpg	0.000824977551792929
Snrpg	Rpl8	0.000824958102730935
Slc39a7	Rab6a	0.000824956577488275
Eif2s2	Hmgb1	0.000824955027712075
Lrpap1	Gm15645	0.000824946391553151
E030024N20Rik	Rpl18	0.000824942397740995
Prrc1	Nlrp1a	0.00082493496049287
Rps14	Tead2	0.000824916418305817
Lactb2	Ptma	0.000824915741744275
Rorb	Lrpap1	0.00082491304978428
Esrrb	Gm5148	0.000824903103978296
C77370	Hmgb1	0.000824898718326599
Serpinh1	Ell2	0.000824894675603529
Bnip3l	Dpysl2	0.000824891146685311
Sec23ip	Tuba1a	0.000824886264814218
Tars	0610010B08Rik	0.000824879599872227
Zfp600	Zfp488	0.000824867535391032
Eif5	Ssb	0.000824862927466067
Arf1	Cox8a	0.000824858770673206
Ddx3x	Rpl36	0.000824854108613221
Trh	Tmem167	0.00082485300077249
Ftl1	Srsf1	0.000824847636872055
Id3	Tpd52	0.000824837668858511
Med13l	Cetn2	0.000824835277666198
Fth1	F11r	0.000824833987237173
Cd38	Hnrnpu	0.000824832343334449
Gm5595	Mars	0.000824801021529221
Hnrnpa2b1	Iars	0.000824799318932249
Arf1	Eno1	0.000824798268957869
Cdh1	Esrrb	0.000824796266345225
Actg1	Slc2a1	0.00082478775988954
Esrrb	Larp7	0.000824781133873972
Zfp664	Actb	0.000824778038744022
Slc2a1	Zmynd11	0.000824775297055284
Ogdh	Esrrb	0.000824770999747036
Dynll1	Dhcr24	0.00082477094415605
Atp6v1d	Hdlbp	0.000824770006586108
Pwp1	A630089N07Rik	0.000824763913061585
Smc2	Rpl13	0.000824760990012425
Cox8a	Eif2s2	0.000824754835477454
Rpl36a	Hmgn2	0.000824747467133904
Rpl14	Ssr3	0.000824746140347806
Cycs	Tuba1c	0.00082474612784328
Lsm6	Ppp2r4	0.000824744981080378
Gata6	Lrrc58	0.000824744588342022
Zfp931	Sec61g	0.000824742556514202
Ssb	Rps29	0.000824740424498612
Gm13157	Zcchc11	0.000824736828029319
Prelid1	Car2	0.000824724866854697
Rn45s	Ext1	0.000824723289211964
1700030L20Rik	2610305D13Rik	0.000824718753677023
Uba2	Bex4	0.000824718236965791
Ulk1	Rpl31-ps12	0.00082471530105425
Efcc1	Tram1	0.000824709595015496
Lin28a	Slc25a13	0.000824695740837384
Dag1	Calm2	0.000824694278423803
Flrt3	Ppp1r16b	0.000824690238444954
Dnajc10	Ccdc36	0.000824673834957784
Peg10	Als2	0.000824673037087981
Tspan3	Gm6525	0.000824648849852589
Zfp960	Hnrnpu	0.000824643162237357
Dbi	Srsf10	0.000824621315537057
Ppia	Mllt6	0.00082462030465142
Lcmt2	Snrpg	0.000824614489678789
Ywhaq	Fau	0.000824613221102604
Dppa5a	Cbx3	0.000824609954012515
Fam133b	Gm10653	0.000824604768141321
Msh2	Mars	0.000824603958310034
Snrpe	Eif2s2	0.00082459908261012
Ephx2	Cad	0.000824597817876037
Rpl36	A130077B15Rik	0.000824596776961743
Hnrnpl	Tmem206	0.000824595285802494
Cdk2ap1	Efcc1	0.00082458770256905
Gm13139	Surf4	0.000824580217919672
Acta2	Ivns1abp	0.000824554037836856
Id3	Dclre1c	0.00082455130058453
Rpl13	Pbx1	0.000824545100202645
Gnb2l1	Actb	0.000824542435770916
Timm22	Zfp42	0.000824538846990843
Gm14325	Lrrc58	0.000824531042722559
Mettl9	Rpl12	0.000824519374043644
AI314180	Ctsl	0.000824508522323757
Nanog	Rpl39	0.000824506801157089
Grlf1	Rap1b	0.000824493817642533
Esrrb	Flna	0.000824493496775331
Gm15645	Hnrnpa1	0.000824493036646966
Dpysl2	Hnrnpc	0.000824492698187581
Mdm4	Morf4l2	0.000824492018440126
Pcbp1	Nedd8	0.000824481955441341
AU018091	E030024N20Rik	0.000824480690482578
Rps23	Tuba1b	0.00082447849319387
Ldha	Cobl	0.000824478485202804
Ssb	Gm16702	0.000824473244381304
Txndc5	Cdh1	0.000824461744849477
Vamp3	Gm4944	0.000824461685837192
Dcdc2c	Dqx1	0.000824454114667378
Gm2381	AI314180	0.000824452825503023
Rps5	Fgf4	0.000824448312339432
Dynll1	Rbpms2	0.000824444654209311
Flrt3	Gm6525	0.000824444479647215
Calm3	Gm13826	0.000824441225347824
Nlrp1a	Ddx3x	0.000824440468639901
Bcas2	Nars	0.000824435403133027
Gm7102	Iars	0.000824429986001624
Sh3glb1	Tead2	0.000824424911965495
Cxcr2	Mir692-1	0.000824411209817982
Gm6525	4930470H14Rik	0.000824402514798069
Znf41-ps	Scd2	0.000824393745133117
Basp1	Rpl17	0.000824388544579117
Bbx	0610010B08Rik	0.000824387228520555
Ept1	Ell2	0.000824364133744027
Prrc1	Sars	0.00082436027052625
Cst3	Fzd3	0.00082436008125667
Rps20	Khdrbs1	0.000824353963426164
1500012F01Rik	Chd4	0.000824352185543696
Inpp5d	Rplp2	0.000824346082799457
Fgf4	Vimp	0.000824345164818107
Spen	Whsc1	0.000824333141250504
Slc7a3	Hmgb1	0.000824321133868565
Nfu1	Minos1	0.000824320199496344
Itm2c	Edem1	0.000824319190349883
Rbm3	Hnrnpa1	0.000824305094367834
Cdh2	Gm17644	0.000824296401272156
Hspa5	Lcmt2	0.000824293767072556
Eif4ebp1	Hmgn1	0.000824286419265027
Xaf1	Kif23	0.000824284992487416
Nlrp1a	Zmynd11	0.000824282689856044
Gm16702	Chd7	0.000824269397980811
Stmn2	Mir692-1	0.000824269275274786
Uba2	Pias2	0.000824263401023354
Atp6v1d	Dpysl2	0.000824255495952872
Rpl32	Casc4	0.000824253560442632
Lama1	Commd7	0.000824249515572059
Rpl13a	Cul1	0.000824241879995117
Itm2c	Tmem69	0.000824240194605112
2810417H13Rik	Scd2	0.000824198909765285
Rps20	Myh10	0.000824198372854592
Msh2	Tbx3	0.000824194951182489
Puf60	2410006H16Rik	0.000824192030832633
Gpc3	Hmgb1	0.000824180009175103
Wdr1	Kcnq1ot1	0.000824169937890878
Rps17	Actb	0.000824164546741631
Acta2	Ssb	0.000824162318627215
Malat1	Lap3	0.000824159169403452
Ran	Gosr2	0.000824155922680516
Rps23	Ywhaq	0.000824150719984614
Inpp5d	1500012F01Rik	0.000824144451273588
Emb	Srp14	0.000824143850125735
Tmsb4x	Khdrbs1	0.000824139080948294
Ubqln2	Rpl27a	0.000824136917892629
Sec61g	Kif3a	0.000824123767527075
Sfrp1	Mpv17l	0.000824117074047585
Dqx1	Gm4944	0.000824112913287635
Fth1	Plod2	0.000824109589010276
Tram1	Glud1	0.000824099998789393
Fabp5	Manf	0.000824090521708273
Scd1	Klf4	0.000824085519759137
Dusp9	Cdkn1c	0.000824081202956765
Shmt2	Snrpg	0.000824077311716733
Usp9x	D17Ertd648e	0.000824066531264957
Rps24	Exosc2	0.00082406396030126
Vim	Hspd1	0.000824054189265257
Slfn5	Rpl37a	0.000824047364034498
Arf4	Rpl22l1	0.00082403737942418
Gm17644	Zcchc11	0.000824029424782084
Rpl39	Mylpf	0.000824026373002136
Klf9	Nedd8	0.000824025943980409
Gm9846	Bend4	0.000824021786639044
Ctsl	Rpl26	0.000824018624909406
Ivns1abp	Ywhaq	0.000824016086485316
Lama1	Pbx1	0.000824015980433554
Rras2	Top2b	0.000824015249747888
Cd24a	Nedd4	0.000824010679782332
Calm1	Bex2	0.000824004930687625
Gm6402	Rps20	0.000824004412843606
Phax	Shmt2	0.000823990064624379
Tceal8	C330021F23Rik	0.000823977388755506
Gnb2l1	Ldhb	0.000823941674520126
Baz2b	Ckb	0.000823940971541001
Pdia6	F11r	0.000823938958890835
Atp6v1d	Ppia	0.00082393314524488
Mdk	Fblim1	0.00082392972729117
Ttf1	Sars	0.000823922520598466
Cyp51	Rpl37	0.000823920387507388
Hspb1	Phlda1	0.000823919820788185
Gm17644	Anp32b	0.00082391342152061
Cd24a	Tmem165	0.000823908394063103
Ctsl	Top2b	0.000823899098150039
Rbms1	Peg3	0.000823893818753691
Snrpe	Inpp5d	0.000823876779993049
Rpl39	Surf4	0.000823875061296526
Zfp781	Myeov2	0.000823871666111695
Actb	Gm9846	0.000823867694889651
Malat1	Rbbp7	0.000823860223542707
Rpl27a	Fam64a	0.000823859261186703
Fam64a	Ppp1r16b	0.000823857922307229
Cyb5r1	Rpl18a	0.000823857849294733
AU018091	Gm14430	0.000823838045147742
Marcksl1	Dqx1	0.000823832823285995
Mybl2	Pcbp1	0.000823825802126332
Elavl1	Larp7	0.000823823225700348
Rps29	2610305D13Rik	0.000823821580569953
Shmt2	Dusp9	0.000823801719439243
Rpl27a	Nlrp1a	0.000823798961888407
Lin28a	Gata6	0.000823794552141062
Zmynd11	Rplp1	0.000823785726410601
Rps12	Zfp935	0.00082376868563485
Gm6402	Hnrnpa0	0.000823764333651538
Pmm1	Rps10	0.000823757797452147
Tars	Hmgb1	0.000823740093425603
Rpl34	Larp7	0.000823731996602041
5730507C01Rik	Gm14322	0.000823724750319277
Sfr1	Gm16702	0.000823719280958914
Gpc3	Mybl2	0.00082371864437435
Hn1	Rps19	0.000823694345328598
Srp14	Ostf1	0.000823685533059941
Rorb	Cul1	0.000823678107381773
Actb	Rps3	0.000823674514548494
Ptov1	Gdf3	0.000823662570797912
Lsm6	Ssb	0.000823650876607969
Vimp	Calm1	0.000823650374802821
Ept1	Nr6a1	0.000823645707777419
Puf60	Cars	0.000823638750042958
Dppa5a	Hnrnph1	0.000823627187448252
Manf	Rps3	0.000823625069821194
Hspb1	Rpl34	0.000823615234859869
Chchd1	Glud1	0.000823601252253645
4930470H14Rik	Rpl13	0.000823591260314107
Zmynd11	Nlrp1a	0.000823588447955812
Yes1	Tead2	0.000823583640011499
Gm17644	Hnrnph1	0.000823575184613068
Rps27a	Tmpo	0.000823571012432928
Hnrnpa1	Cdk2ap1	0.000823559324746965
Puf60	Bend4	0.000823556837528849
Wls	5730507C01Rik	0.000823548563617711
Anp32b	Upp1	0.000823545462441444
Basp1	Rpl6	0.000823532392414398
Gm5506	Ostc	0.000823518557817386
Mkrn1	Hnrnpu	0.000823505602591268
Gltscr1l	Dnaja1	0.000823497909606076
Zfp71-rs1	Rpl30	0.000823477625882835
Nars	Gm15645	0.000823474080262292
Cyb5r1	Tram1	0.000823468916262636
Slc2a1	Dqx1	0.00082346886123984
Etv5	Fth1	0.000823468093476663
Rps26	Gm5860	0.00082345697943148
Gm14325	Dek	0.000823456878663531
Rab6a	Rpl22l1	0.000823442920905061
Dcbld2	Dbi	0.000823427888156292
Hnrnpa1	Myl6	0.00082341797293187
Fblim1	Manf	0.00082341558708161
Tceb1	Ell2	0.000823412956723294
Gm12191	Stra8	0.000823396992315961
Zcchc11	Eif2s2	0.000823393127546504
Eif4enif1	Mpv17l	0.000823387540021493
Rpl14	Tbx3	0.000823386541356933
Upp1	Ftl1	0.00082338526562466
Rps26	Myh10	0.000823383998235563
Eny2	Tars	0.000823367143240504
Manf	Laptm5	0.00082336217171116
Rplp1	Tshz1	0.000823360989242437
Rps12	Ptchd1	0.00082335213602467
Emb	Amotl2	0.000823351734609113
Klf4	Gm13212	0.000823347149685427
Mkrn1	Rps23	0.00082333807004373
Ngfrap1	Dqx1	0.000823336084596675
Gabarapl2	Whsc1	0.000823334048643128
Pigp	Kpna2	0.000823309664818432
Gm13212	Fabp5	0.000823304884135953
Mtf2	Ppia	0.000823299189151092
A630089N07Rik	Hmgn2	0.000823284714722688
Calm1	Tet1	0.000823280877579241
Bex2	2500004C02Rik	0.000823280292720862
Casc4	Gm14391	0.000823277323860242
Tfcp2l1	Tuba1c	0.00082327521682632
Med13l	Arf1	0.000823262980776691
Gm13152	Mt1	0.000823255946753786
AU018091	Cdc16	0.000823243340710086
Commd7	Etv5	0.000823241156589524
Rps15a-ps4	Rab6a	0.0008232404182447
Morf4l2	Fau	0.000823238261833729
Gm6548	Lamc1	0.00082323408357476
Rpl30	Cyp2e1	0.000823233138944084
Rpl18	Rps28	0.000823232860300185
Tubb5	Atp6v1d	0.000823228905686181
Gpx1	Whsc1	0.000823228231909983
Gm6654	Bex2	0.000823226089533456
Zfp960	Actb	0.000823217542291417
Pdia6	Tmsb4x	0.000823202517662139
Cdc16	Zfp488	0.000823199905468511
Tdh	Ttn	0.000823190684549505
Ptchd1	Rpl35a	0.000823189012678742
AU018091	Gm13826	0.000823188418236019
Rps2	Sash1	0.000823187497195366
Rplp1	Hypk	0.000823180433293761
Whsc1	Zfp71-rs1	0.000823174085779005
Vimp	Psma4	0.000823173248765633
Commd7	Cdc16	0.000823167954409015
Cox6a1	Lsm6	0.000823167735960401
Sod2	E030024N20Rik	0.000823166986374771
Efcc1	Wdr1	0.00082316460606742
Slc7a14	Rpl18	0.000823152776305143
Timm22	Exosc2	0.00082314222990095
Inpp5d	Gm14325	0.000823126701893908
Acat2	Lap3	0.000823125264297392
Tpt1	Nasp	0.000823113580555518
Itm2c	Gm5148	0.000823111849442384
Gm6548	Rps26	0.000823108581791235
Rap1b	Rpl8	0.000823107479714427
Myl12a	Gm6525	0.000823104167689157
H3f3b	Ppp1r16b	0.00082310100587551
Gm7102	Gm9846	0.000823099305216051
Slx1b	Calm2	0.000823095678809924
Usp9x	Mapk14	0.000823089828706254
Kif23	Tpt1	0.00082308625679474
Slc25a13	Rpl10a	0.000823081479791253
Wbp5	Tpd52	0.000823077438836431
Dgcr8	Spen	0.000823073495558886
Lap3	Tubb5	0.00082306577181264
Eif4enif1	Tmem165	0.000823063412325146
Baz2a	Kpna2	0.000823062822499546
Gm6525	Slx1b	0.00082306220688544
Pbld1	Rps24	0.000823056575233231
E030024N20Rik	Cul1	0.000823054362041661
Rpl10a	Zmym2	0.000823052771244522
Upp1	Flna	0.000823048335333703
Gm13251	Gm14322	0.000823048332674331
Med13l	Iars	0.000823044425554511
Pias2	Rps29	0.000823044056591683
Zfp664	Ddx3x	0.000823042871715521
Tead2	Rpl37a	0.000823025050357679
Marcksl1	Cbx3	0.000823021721297616
Rpl10a	Ttf1	0.000823013641593265
Vimp	2500004C02Rik	0.000823013398947736
Zfp534	Bex4	0.000823009570569228
Hspa5	Zfp488	0.000823005440271162
Ube4b	Myh10	0.000822995073309842
Tmed2	Rpl18a	0.000822992757645381
Rpl13a	Rbpms2	0.000822992579246082
Ftl1	Gosr2	0.000822992080367343
Smarce1	Lrrc59	0.000822987378636621
Tmed2	Rbpj	0.000822983669869879
Flna	Crabp2	0.000822983332629539
Ptma	Asns	0.000822976731833323
Lrrc58	Ell2	0.000822972222525877
Tmed2	Gm16702	0.000822954218502299
Ppia	Phip	0.000822947587665758
Mt2	Rex2	0.000822937588646228
Rpl24	Nanog	0.00082291692548186
Xaf1	Tars	0.000822915683893119
Rpl36	Kdm1b	0.000822905187764414
Rps16	Mkrn1	0.000822904478703438
Gm6083	Tspan3	0.000822898227965341
Bex4	Dhrs3	0.000822898198921637
Ifitm1	Hmgn1	0.000822896105919913
Ulk1	Brd8	0.000822893609884514
Tmed2	Bex1	0.000822885068717538
Ckb	Ppig	0.000822880340005464
Cstb	Rps27a	0.000822875447838499
Gm6654	Lrp2	0.000822874959137079
Slc7a14	Hnrnpl	0.00082287348178594
Nedd4	Hspb1	0.000822867811901164
Smc2	Gm15645	0.000822849653792602
Spp1	Ran	0.000822840166947099
Usp9x	Slc7a3	0.000822822225379604
Ogdh	Slc16a1	0.000822818617085112
Tbx3	Crabp1	0.000822798055357875
Tpm1	Ccdc36	0.000822791936576555
Rab6a	Cyp51	0.000822790548459269
Slc39a14	Hmgb1	0.000822790002966908
Tmsb4x	Hmgb1-rs17	0.000822782117347321
Sars	Gm5595	0.000822779789015355
Rpl14	Gm13157	0.000822777016110138
Lamc1	Zfp935	0.000822771792859207
Ptma	Rnf187	0.000822760697408881
Nfu1	Tmpo	0.000822747062310402
Dsg2	Phip	0.000822736684352619
Gm15772	Esrrb	0.000822727757167178
Igf2	Gm6402	0.000822718590355002
Sfrp5	Chchd10	0.00082270672184997
Eno1	Tmem69	0.000822700754491602
Cxcr2	Myh10	0.000822698932413319
Upp1	Gltscr1l	0.000822691299322591
Ckb	Calm1	0.000822688774238226
Prtg	Ube2l3	0.000822681696627859
Slc2a3	Puf60	0.000822678142448418
Chchd10	Ppia	0.000822673536977538
Sfr1	Nanog	0.000822655451893302
Cox8a	Fam133b	0.000822645894077351
Rpl34-ps1	Ezh2	0.000822639692976167
Hnrnpab	Sgk1	0.000822636136243657
Gm12191	Ell2	0.000822626313374199
Slc7a3	Taf9	0.000822603987618575
Echdc2	Stmn2	0.000822598709216948
Suz12	Hmgb1-rs17	0.00082259579665005
Epha4	Srsf10	0.000822590984831481
Ttn	C330021F23Rik	0.000822586367847552
Znf41-ps	Snrpe	0.000822582386162179
Dbi	Stmn2	0.000822573103394283
Hmgn1	Chchd1	0.000822570829607727
Scaf11	Dynll1	0.000822559729298198
Gnpda1	Rbm3	0.000822552918377708
Kank2	Klf9	0.000822551107815804
A630089N07Rik	Cth	0.000822547148163795
Rpn1	Tpd52	0.000822542879150757
Rps27a	Slc25a36	0.000822539030768543
Gm20362	Tet1	0.000822535832272694
Nmrk1	Epha4	0.00082253346233851
Ptov1	Gm6402	0.00082253276991965
Acta2	Ppia	0.000822527021827193
Cars	Dppa5a	0.000822524448303035
Gm17821	Rps2	0.000822522916049273
Mybl2	Hdlbp	0.000822513703317503
Sfrp5	Ddb1	0.000822506337573264
Alpl	Eef1d	0.000822505999378012
Rpl37	Rps2	0.000822495799552309
Calm2	Zfp600	0.000822494037203215
1500012F01Rik	Rpl24	0.000822491719992663
Surf4	Mars	0.000822488404581055
Gm15645	Myeov2	0.000822479254403915
Ldhb	A130077B15Rik	0.000822478004699747
1700030L20Rik	Fabp3	0.000822475081690726
Gnas	Gm10324	0.000822474712063897
Galk1	Peg3	0.000822474693950331
Fam64a	Klf9	0.000822473549924394
Cyp51	A630089N07Rik	0.000822470116125703
Rex2	Ywhaq	0.000822457315297914
Echdc2	Ppia	0.000822453704557824
Lin28a	Tagln2	0.000822452395054755
Gm9846	Gabarapl2	0.000822449503638122
Epha4	Slc16a1	0.000822444315785103
Dag1	Rps10	0.000822442732337627
Dhcr24	Slc7a3	0.000822442542446672
Chchd1	Ttc39b	0.000822440232947918
Rps12	Gm4944	0.000822438906181475
Whsc1	Gm5860	0.00082241569879957
Amotl2	Rps17	0.000822413846385182
Fgf4	Bend4	0.000822402987549201
Itpa	Bex2	0.000822381822310974
Dcdc2c	Ttn	0.000822354692369798
Rplp2	Bzw2	0.00082235441220425
Rbpms2	Rpl12	0.000822347338598156
Usp22	Cox6a1	0.000822340962697392
Pias2	Eif4ebp1	0.00082233119848291
Marcksl1	Rpl4	0.000822326151502433
Ept1	Gdf3	0.000822322660721684
Tubb5	Hdlbp	0.000822305901325291
Tpi1	Rbpms2	0.000822305178167969
Rps19	Actg1	0.000822301574898533
Ilk	Rpl31-ps12	0.000822295745043392
Nars	Hnrnpab	0.000822283891386678
Emb	Ddb1	0.000822280512973865
Atp6v1d	Emb	0.000822274330977979
Acsl4	Baz2a	0.000822274002901152
Nlrp1a	Rpl9	0.000822272814063344
Hmgn2	Krt8	0.000822271766994769
Rpl4	Inpp5d	0.000822267038232202
Gm13247	Bex2	0.000822236614852822
Rpl18a	Inpp5d	0.000822236418476314
Ubxn2a	Fut8	0.000822219941963437
Ppp1r16b	Tcf3	0.000822218873891986
Maged1	Fth1	0.00082221581834735
F830016B08Rik	Col18a1	0.000822215505106219
Fam98b	Cobl	0.000822202305679559
2500004C02Rik	Vamp3	0.000822199019421028
Gata6	Lrrc59	0.00082219821880295
Scd1	Rpl31	0.000822189214666895
Rps15a-ps6	Tdgf1	0.000822176665127668
AI314180	Eif4g2	0.00082216739153134
Mpv17l	Zfp534	0.000822155445054256
Hmgb1-rs17	Meis2	0.000822154861263287
AU018091	Bex1	0.000822153152075024
Gm6548	Rpl18a	0.000822137739115611
Slc7a14	Arf4	0.000822137228478678
Ssbp3	Tceal8	0.000822135575687637
Peg10	Bzw2	0.000822131285836343
Lcmt2	Bex2	0.000822114586880488
Ext1	Grsf1	0.000822102034532302
Emb	Srprb	0.000822098352893471
Nanog	Pabpc1	0.000822093192952159
Rif1	Slc2a3	0.000822086358682243
Dsg2	Dek	0.000822085650325046
Rps27a	Arf3	0.000822071099201949
Cmah	Yes1	0.00082207007683188
Crabp2	Rps26	0.000822057764068909
Rps28	Zcchc11	0.000822035887614013
Sfpq	Ckap4	0.000822026252458778
Rbpms2	Zfp326	0.000822021482432087
Mybl2	Efcc1	0.000822017020880324
Mybl2	Ywhaz	0.000821985438494646
Kif3a	Pbld1	0.000821980371583517
Zfp326	Mdk	0.00082197996313225
Fam133b	Cnbp	0.000821976357722362
Tead2	H3f3a	0.000821970053581172
Yes1	Cyp2e1	0.000821962882124685
Grsf1	Tmpo	0.000821958004997341
Calm1	A630089N07Rik	0.000821945836024629
Chchd10	Ranbp1	0.000821945582295351
Bnip3l	E030024N20Rik	0.000821943614999124
Jam2	Zfp42	0.000821941532537078
Tceb1	Cxcr2	0.000821931904412474
Fzd3	Rpl27a	0.000821928450265523
Mtf2	Gm20362	0.00082192673384885
Cth	Dbi	0.000821914964461193
Bzw1	Meis2	0.00082191425224925
Hnrnph1	Zfp781	0.000821910295629886
Spen	Rpl23a	0.000821907367063349
Cdh2	Nr6a1	0.000821904447219202
Gm4724	Nfatc2ip	0.000821902648826896
Chd4	Hspb1	0.0008218924659439
Cdc16	Chchd1	0.00082187027010157
Slc7a3	Hnrnpl	0.000821869587723105
Arf1	Ssb	0.000821862671164008
Sfrp1	Hmgb1	0.000821827600962844
Phlda1	Cd38	0.000821826715565749
Fut8	Gm14391	0.000821821236361154
Gm14322	Hypk	0.000821803066235119
Gm5643	Ogdh	0.000821801570069523
Pwp1	Rap1b	0.000821797470657474
Tuba1a	Cox6a1	0.000821791234400112
Copg2	Gm10324	0.000821787425479382
Ptprs	Sgk1	0.000821787225216993
Eif5	Hnrnpab	0.000821783527046832
Vamp3	Ppp1r16b	0.000821781548334831
Inpp5d	Rpl13	0.000821778207158216
2310039L15Rik	Minos1	0.000821773300717213
Gm6548	Gm3002	0.000821760922361964
Flrt3	Wdr1	0.000821756414302742
Gm17821	Psmd2	0.00082175247396836
Rrbp1	Rpl22l1	0.00082174115747896
Rpl35a	Spp1	0.000821739657405947
Igf2	E030024N20Rik	0.000821723847719549
Rpl12	Dnajc10	0.000821697712963044
Gm14430	Rpl31-ps12	0.000821691377748046
Lsr	Epas1	0.000821685394950154
Gm13157	Ptma	0.000821683947202774
4930470H14Rik	Rps4x	0.000821675992056633
Rpl13a	Tpd52	0.000821671455780958
Echdc2	Nr6a1	0.000821655382306236
Fgf4	Gm13152	0.000821649910518206
Sc4mol	Hspd1	0.000821648962024673
Gm13139	H2-K1	0.000821648840329254
Cad	Dqx1	0.000821638526933376
Tcf3	Meis2	0.000821633688775538
Slc16a1	Folr1	0.000821617685615162
Gm14391	Rps26	0.000821602133854602
Tars	Rpl34-ps1	0.000821596469119215
Tubb6	Bcas2	0.000821595455143179
Itm2c	Dbi	0.000821587836950878
Ttn	Rplp2	0.000821580737818289
Lrpap1	Rorb	0.000821578262407154
Bend4	Lap3	0.000821575581354275
Gm14322	Ptma	0.000821573771002633
Eef1d	Fabp5	0.0008215718667048
Znf41-ps	Casc4	0.000821566779233344
Sec23ip	Rps19	0.000821557525740087
Gtf2i	C77370	0.000821549253098819
Tuba1a	Gm20767	0.000821525921463337
Ftl1	Echdc2	0.000821525364433782
Nars	Rpl3	0.000821522356210753
Gdf3	Hmgb2	0.000821515809390963
Gosr2	Gdf3	0.000821507655870307
Lefty2	Dhrs3	0.000821501349753187
Cox8a	Mir692-1	0.000821501038795512
Gm13826	Cdh1	0.000821484069829882
Ptov1	Baz2a	0.000821472988768063
Slc16a1	2310039L15Rik	0.00082146960940895
Spen	Calm2	0.000821467249313924
Hnrnpa1	Gm7102	0.000821465624183047
Calr	Fabp5	0.000821457601400557
Calm3	Myeov2	0.000821454459381799
Pbld1	Actg1	0.000821453531484101
Ccdc36	Pwp1	0.000821452194030886
Yes1	Cdk2ap1	0.000821447285535785
Rps15a-ps4	Id3	0.000821442668016815
Mkrn1	Gm15421	0.000821434097932084
Ptma	Stmn2	0.000821420090212853
Nt5dc2	Rpl10a	0.000821412531152466
Epha4	Klf9	0.000821407660531191
Ddb1	Ubxn2a	0.000821404741362368
Calr	Cycs	0.000821402319827413
Sfr1	Lsr	0.000821396777142595
Pdgfa	Ube2l6	0.000821395456665016
Rras2	Rpl31	0.000821390930508492
Trh	Gtf2i	0.000821388745034756
Mdm4	Hnrnpab	0.000821388721469417
Srprb	2610305D13Rik	0.000821376256042447
Nedd4	Fam98b	0.000821372099441143
Rps15a	Fam98b	0.000821372099441143
Tead2	Hypk	0.00082135226867513
Maged1	Ivns1abp	0.000821341634346754
Ogdh	Rps7	0.000821338959453613
Anp32b	Ppp1r16b	0.000821338489444466
Dhrs3	Phip	0.000821338256034533
Bzw1	Pigp	0.000821326398529599
Pbx1	Psmd2	0.000821324648922526
Bcas2	Cobl	0.000821322446950676
Ldha	Gm15645	0.000821319177286263
Zmiz1	C77370	0.000821310866717714
Rps15a-ps6	Slc7a3	0.000821302821145068
Vim	Eif2s2	0.000821298995352721
Fam133b	Mfsd11	0.000821297571258413
Ppia	Ckb	0.000821287760469177
Rps24	Zfp42	0.00082127085689831
Ept1	Arf4	0.000821265218670111
Lima1	Hspb1	0.000821253982263543
Rpl13	Nedd8	0.000821248015402303
Rps19	Grlf1	0.000821241509778861
Ttf1	Eif4enif1	0.000821239626805476
Gnpda1	Casc4	0.000821239520617974
Gm5506	Gpx1	0.000821225253121385
Gm6083	Snrpg	0.000821220532566809
Gabarapl2	Psat1	0.00082121882987051
Baz2b	Meis2	0.000821195798216399
Cobl	Ube2l6	0.000821188706690027
Pcbp1	Ccdc36	0.00082116785843463
Rps19	Als2	0.000821155542632703
Rpl17	Hnrnpc	0.000821155101686002
Tmem167	Hnrnph1	0.000821152167307322
Klf4	Timm22	0.00082114608066926
Sec23ip	Chchd10	0.000821143040867359
Fdps	Rn45s	0.000821142477530053
Gm13242	Gnpda1	0.000821138948385566
Fam133b	Rps14	0.000821136207372547
Nfatc2ip	Spen	0.000821113044144544
Edem1	Snrpe	0.000821112919289068
Med13l	Eif1b	0.000821105446935377
Rbms1	Cetn2	0.000821094615114224
Alg13	Prrc1	0.000821092954668939
Slfn5	Cstb	0.000821088439875489
Sfpq	Zfp42	0.000821087478251401
Pdia3	2310039L15Rik	0.00082108565502828
Gtf2i	1700030L20Rik	0.000821074981359532
Gm4724	Hmgb1	0.000821065554214568
Mkrn1	Galk1	0.000821043391394409
Slc39a7	Pdcd5	0.000821030824109421
Cmah	Peg10	0.000821022030551858
Rpn1	Hnrnph1	0.000821015277897094
Rpl22l1	Igf2	0.000821008463746161
Bex1	Scd2	0.000820999593252225
BC018473	Fzd3	0.000820999501736323
Psma7	Cbx3	0.000820992775128372
Flna	Rpl27a	0.000820988722680315
Rpl8	Surf4	0.000820988352847165
Gm13152	Fdps	0.000820987821192593
Rbpms2	Tceal8	0.000820986677315663
Epas1	Dclre1c	0.000820983392882184
Eif5	Hoxb2	0.000820980611022866
Tuba1a	Rap1b	0.000820976043016273
Fabp3	Baz2a	0.000820975351721928
Acta2	Ptplad1	0.000820970084026537
Usp9x	Ldha	0.000820965138636002
Tuba1c	Ywhaz	0.000820961143488758
E030024N20Rik	Etv5	0.000820942053121904
D17Ertd648e	Cyb5r1	0.000820928283784465
Gnb2l1	Dag1	0.000820923112673945
Fubp1	Actb	0.000820914845603194
Hmgn2	Mllt6	0.000820906115702351
Cyb5r1	Prelid1	0.000820905601292853
Gm6710	Nedd8	0.0008208924578001
Sox2	Ckap4	0.000820886829511718
Fam64a	Rps27a	0.00082087352528551
Prrc1	Asns	0.000820872381198999
Rps10	Mfsd11	0.000820871576587124
Hnrnpa1	Chchd10	0.000820868550074375
Rpl10a	Gm4944	0.00082084808529591
Gm6548	Mapre2	0.000820842483581849
Rps27	Fam64a	0.000820828765412853
Rpl31-ps12	Psat1	0.000820825189557184
Gnai3	Trh	0.000820822681532564
D17Ertd648e	Rps15a	0.000820816718787399
Bex2	Gm6654	0.000820810946361534
Flna	Rbpj	0.000820806728310844
Tmpo	Psma4	0.00082080472333353
Rorb	Bex4	0.000820801252546749
Ppil4	Gosr2	0.000820793368683301
Zcchc11	Mars	0.000820786943980436
Hsp90b1	Commd7	0.000820783345603868
Tars	Gnb2l1	0.000820782151094869
Ifitm1	Tagln2	0.000820755453577764
Fam133b	Sec61g	0.000820753346494506
Hsph1	Gm17821	0.000820744909279351
Itm2c	Rab6a	0.000820733738378463
Ube4b	Srp14	0.000820729299024871
Rpl8	Mpv17l	0.000820727823830516
Cd24a	Gmeb1	0.000820724947473723
Ctsl	Stmn2	0.000820720091044831
Tmem165	Msh2	0.000820714620125191
Gm17644	Nr6a1	0.000820701299925386
Gm5506	Bex4	0.000820700482086079
Cul1	Gm5148	0.00082069432541683
Rps29	Top1	0.000820680991416904
Lcmt2	Ube2l6	0.00082067620302868
Wdr1	Rbpj	0.000820661367807358
Asns	Tmpo	0.000820655532021131
Eif1b	Rpn1	0.000820644411012289
Rplp2	Clptm1l	0.000820641317842445
2500004C02Rik	Tshz1	0.000820625393964231
Xaf1	Zmym2	0.000820612417257067
Mt1	Rps12	0.000820599610342374
Whsc1	Dnaja1	0.000820596922571838
Ube2l6	Rps23	0.000820589517959956
Gm6548	Rpl3	0.000820587935600981
Tmem69	Gm13051	0.000820587254425065
Myh10	Gm6654	0.00082058637849282
Malat1	Glud1	0.000820584981277017
Cad	Fam98b	0.000820575878372499
Npc2	Mt2	0.000820571884638964
Ppia	Tpt1	0.000820563825551908
Kank2	Cox8a	0.000820520042544155
Rpl31-ps12	Fam64a	0.00082049246577505
Apoe	Fam133b	0.000820489305432698
Phax	Ext1	0.00082047374935764
Srsf10	Bzw1	0.00082047338354795
Mdk	Gm13826	0.000820470768686191
Khdrbs1	Gpx3	0.000820468544928468
Gm16702	Ssr3	0.000820455240804546
Ctsa	Bnip3l	0.000820450302756796
Ostc	Rps27	0.000820446004293295
Rorb	AI314180	0.000820431142490889
Dab2	Rpl4	0.00082042809721619
Zfp42	Lsm6	0.000820423415207292
Gm5860	Gm13242	0.000820420939158599
Pdgfa	Cdh1	0.000820417689546186
Phax	Rpl12	0.000820410549230382
Gm15645	Tmpo	0.00082039064103193
Emb	Rps3	0.000820376950883282
Rif1	Dnaja1	0.000820369068711901
Ubqln2	Rps26	0.000820367786993695
A630089N07Rik	Ptma	0.000820363429494029
Cmah	Gmeb1	0.000820339801328892
Kif3a	Gnas	0.000820329931532856
Kcnq1ot1	Fabp5	0.000820322436534156
Gna13	Hexb	0.000820313988426026
Prelid1	Tagln2	0.00082030201765869
Mapre2	Sash1	0.000820290667983236
2610305D13Rik	Suz12	0.000820288126306273
Nanog	Hspd1	0.000820287213643842
Rpl17	Rpl23	0.000820283538935096
Rpl36a	Gm13154	0.000820273550597276
Pias2	Top1	0.000820272814153282
Dgcr8	Gm14322	0.000820266257437117
Vamp3	Srsf10	0.000820260937062853
Pias2	Pwp1	0.000820257229188618
Dgcr8	Actb	0.000820251933816755
Bnip3l	Ext1	0.000820250869057418
Sparc	Calm3	0.00082024806196273
Pbld1	C330021F23Rik	0.000820239403717328
Anp32b	Lactb2	0.000820235337138181
Rps15a	Rps2	0.000820235291955424
Bex2	Dqx1	0.000820219004173017
Rpl4	Rbpms2	0.000820203907947126
Cad	Ptplad1	0.000820201702978351
Rpl26	Gltscr1l	0.000820199380454793
Eif4enif1	Xaf1	0.000820194854831088
Gmeb1	Tram1	0.000820193944249322
Slc7a14	H3f3a	0.000820180266303701
Kank2	Gm13139	0.000820170444277894
Gm14325	Gja1	0.000820160486394428
Rpl26	Chchd1	0.000820159610378461
Ivns1abp	Calm3	0.000820157278370516
Mdk	Pbld1	0.000820144560716027
Zmym2	Rps18	0.000820144322473464
Dag1	Mapk14	0.000820138720113699
2610305D13Rik	Top1	0.000820127412104711
Kpna2	Rps21	0.000820123843787467
Folr1	Vim	0.000820120917496543
Fth1	Bex1	0.000820102202711823
Ranbp1	Rpl18	0.000820096933447698
Als2	Sec61g	0.000820091407883786
Mtf2	Hnrnpc	0.000820085744117677
Cyp2e1	Tmem165	0.000820081800928903
Rpl31-ps12	Cars	0.000820076024963521
Gm14391	Tmsb4x	0.000820067334893198
Gm16702	Mtf2	0.000820066926325667
Crabp2	Kif3a	0.000820063521502975
Ppig	Tpd52	0.00082005858248863
Lrrc59	Msh2	0.000820049291436938
Rala	Tbx3	0.000820049142212059
Hnrnpab	2610305D13Rik	0.000820047915664098
Kdm1b	Kif3a	0.000820046321345838
Tram1	Lcmt2	0.000820043547216055
Fasn	Krt8	0.000820042476997613
Wdr1	Col4a2	0.000820042128786862
Slc39a7	Dhcr24	0.000820031530888906
Dclre1c	Zfp703	0.000820020536036875
Gtf2i	Id3	0.000820014225996123
Lrpap1	Rbpms2	0.00082000957053803
Mybl2	Zfp600	0.000820009105429635
Nr6a1	Pcmtd1	0.000820001089124331
Srsf10	Gm10653	0.000820000838432835
Lcmt2	Pfkp	0.000819997084021013
Ttc39b	Gm13139	0.00081999536120656
Lsm6	Ptov1	0.000819995310950806
Ostc	Rpl30	0.000819985391461373
Smc2	Slc2a3	0.000819983951113631
Lgals1	Bcas2	0.000819967826755877
Zfp781	Rpl22l1	0.000819956571264431
Ctsa	Chchd10	0.000819947620778785
Tpd52	Rps14	0.000819938062337825
Nedd4	Hspa5	0.00081993140161496
Tcf3	Gnpda1	0.000819931248354366
Insig1	Rbpms2	0.00081993045727478
Ctsl	Rps15a-ps4	0.000819917533915954
Rbpms2	Ppia	0.000819913859060173
Mtf2	Hmgn2	0.000819901925031447
Igf2	Sfrp1	0.000819899117405931
0610010B08Rik	Rps14	0.000819891706471264
Rps4x	Ldhb	0.000819887229312431
Cdc16	Ube2l3	0.000819884725075085
Tubb6	Actg1	0.000819873417347516
Bcas2	Rps21	0.000819871559702381
Eif5	Minos1	0.000819867547021063
Cars	Phip	0.000819858904498418
Prrc1	Rock2	0.00081985826006634
Lin28a	D17Ertd648e	0.000819856815259571
Snrpe	Rps15	0.000819853713354125
Cnbp	Ssb	0.000819849646172938
Cyb5r1	Rpl36	0.000819843025121743
Nedd4	Acat2	0.000819836927413763
Rpl26	Rpl6	0.000819832187415078
Bzw2	Id3	0.000819831363655571
Cox6a1	Esrrb	0.000819828438624069
Srp14	Folr1	0.000819821795015844
Klf4	Ndufb4	0.000819821310716374
Ssrp1	Rpl31-ps12	0.000819820336988929
Rpl4	Rpl22l1	0.000819819979503623
Rap1b	Shmt2	0.000819817879362026
Rpl10a	Bex1	0.000819813305268728
Slc25a36	Cdc42se2	0.000819803116285673
Bcat1	Hnrnpu	0.000819801257652368
Morc1	Hdlbp	0.000819800584901632
Hmgb1-rs17	Rps23	0.000819793950858511
Sfr1	Fth1	0.000819778307786069
Flna	Rpl34-ps1	0.000819775208119359
Mt1	Rpl31	0.000819774970735389
Sox2	Slc7a3	0.000819763502792897
Cdc16	Ccnd2	0.000819753510175094
Ifitm1	Copg2	0.000819745125170657
Fubp1	Sgk1	0.00081973808198493
Ttc39b	Gm6083	0.000819727555170091
Gpx1	Dag1	0.000819724402081768
Apoe	Ywhaz	0.000819723806125179
Nlrp1a	Fxyd6	0.000819716872162894
Mpv17l	Hnrnpa0	0.000819709772367959
Acsl4	Cad	0.000819708939410161
Rpl10a	Kcnq1ot1	0.000819700171273585
Lrpap1	Bcat1	0.000819697397706092
Tmpo	Id3	0.000819693546582251
Actb	Rpl31-ps12	0.000819690834264508
Ptchd1	Gm13051	0.000819678106584339
Eny2	Kif3a	0.000819675902998587
2310039L15Rik	Gm6654	0.000819671578044844
Gm13212	Tbx3	0.000819657090852789
Eif4a3	Rpl34-ps1	0.000819656705211784
Ilk	Nlrp1a	0.000819651241655706
Rpl13a	Copg2	0.00081964947382806
Nasp	Usp22	0.000819646805492515
Eno1	Grsf1	0.000819643038337759
Gm9846	Laptm5	0.000819642889585286
2410006H16Rik	Hoxb2	0.00081963732149981
Manf	Psmd2	0.000819630248817785
Ddx3x	Fblim1	0.00081962794313764
Lama1	Fasn	0.000819619342047178
Rps17	Lrpap1	0.000819612923676913
Fn1	Ddx3x	0.000819609771732918
Rnf187	Amotl2	0.000819603733093443
Psma4	Klf2	0.000819598476847409
Cmah	Dusp9	0.000819583571566862
Sfrp1	Slc7a14	0.000819574040671377
Ubxn2a	C77370	0.000819566748183718
Dcdc2c	C330021F23Rik	0.000819561330477359
Kdm1b	Slx1b	0.000819559465044652
Cdc42	Gm6525	0.000819553371950205
Gm6654	Rpl9	0.00081954941260819
Ngfrap1	Larp7	0.00081954782956833
Sash1	Slx1b	0.000819546475107684
Rpl3	Tshz1	0.000819534979955738
Dgcr8	H3f3b	0.000819527114707263
Morf4l2	Ywhaq	0.000819524580603854
Asns	Lcmt2	0.00081951122087069
Id3	Rbpj	0.000819495302191935
Dclre1c	Tpt1	0.000819483144411637
Gm4944	Dag1	0.000819477410010682
Lima1	Gm13242	0.000819464193869857
Hspd1	Bex4	0.0008194591476536
Gm10324	Gm7102	0.000819453519733723
Kat6b	Dag1	0.000819450819764738
Rps14	Fdps	0.000819444921942417
Ulk1	Zfp71-rs1	0.000819440788598555
Zfp42	Zfp488	0.000819439511139755
Rpl18a	Dbi	0.000819439503599985
Morf4l2	Acsl4	0.000819422314620345
Gm6654	Zcchc11	0.000819420204625004
Rps2	Puf60	0.000819417542355898
Folr1	Kif23	0.000819413891679925
Pcbp1	Acaca	0.000819404719416264
Slx1b	Gtf2i	0.000819388197097948
Eif2s2	Whsc1	0.000819388069660845
Zmynd11	Mir692-1	0.000819375178237256
Gm6548	Mylpf	0.000819361178678337
Bcat1	Ptov1	0.000819359987580221
Slc25a13	Tpd52	0.000819357838585869
Ezh2	Dag1	0.000819353235740632
Gm4944	Nfatc2ip	0.000819335050521813
Gm7102	Gm20362	0.000819332839745847
Gm5595	Fdps	0.000819332403240053
Tpm4	Psmd2	0.000819318810678523
Suz12	Fn1	0.000819315267387699
Rbpj	Acat2	0.00081930865532114
Vim	Rps10	0.000819306354198831
Tpt1	Etv5	0.000819301723828712
Rps17	E030024N20Rik	0.000819298860649381
Lima1	Rpl10a	0.000819296579188304
Tceal8	Sod2	0.00081928041978964
Dnajc10	Tcf3	0.00081926876502139
Top1	Rps29	0.000819252708889458
Myh10	Calr	0.000819252492858681
Rps12	D17Ertd648e	0.000819239519259839
Emb	Ppp2r4	0.000819237054349718
Gnai3	Slc7a3	0.000819235963682106
Lrrc59	Hexb	0.000819227868404753
Cst3	Rpl34	0.000819218352116777
Rps10	2310039L15Rik	0.000819218078308448
Rpl36a	Gm13242	0.000819204802905455
1700030L20Rik	Wdr1	0.000819202409192226
Hmgb2	Zfp42	0.000819201717344287
Psat1	Usp9x	0.000819199544462028
Ube4b	Gm13826	0.000819191143487585
Ptprs	Cetn2	0.000819186066719532
Slc2a3	Gm5643	0.000819184829526264
Usp22	Hsph1	0.000819183925032539
Gm6548	Kank2	0.000819182812252689
Lefty2	Rps15a	0.000819164007062388
Srprb	Cetn2	0.000819161603502069
Ifitm1	Nr6a1	0.000819156336803419
Npc2	Acat2	0.000819149508289852
Psmd2	Bend4	0.000819141984399241
Cmah	Minos1	0.000819135151823784
Gm14325	Sfr1	0.000819103054562304
Rps12	Usp22	0.000819086614081415
Rps15a-ps6	Rab6a	0.000819085781625577
Galk1	Laptm5	0.00081907561133526
Gm13247	Cnbp	0.000819064936949851
Tars	Marcksl1	0.000819062629245095
C330021F23Rik	Echdc2	0.000819060647418458
Psma4	Phip	0.000819060371581881
Nars	5730507C01Rik	0.000819058901045236
Baz1b	Gm6654	0.000819054889918388
Snrpe	Pigp	0.000819053991511774
Yes1	Ddb1	0.000819049621110565
Gltscr1l	Manf	0.000819044804728052
Stra8	Gm6525	0.000819042355393538
D17Ertd648e	Psat1	0.000819024328691362
Ppig	Ulk1	0.000819008410755951
Gnas	Rpl9	0.000818987380605521
Prdx4	Nr6a1	0.000818978776010694
Ppp2r4	Tpd52	0.000818974564190312
Eef1d	Top2b	0.000818972183831692
Cmah	Gm5506	0.000818964609559699
Rala	Rpl14	0.000818958898440448
Gm15421	Zfp42	0.00081893918217324
Myh10	2310039L15Rik	0.000818932381906502
1500012F01Rik	Nfu1	0.000818922615789457
Fasn	Gnas	0.000818911764607637
Grlf1	Lefty2	0.000818910798113207
Vamp3	0610010B08Rik	0.000818902581958404
Med13l	Zfp600	0.000818900862678677
Lgals1	Rps29	0.000818873081419647
Sfrp5	Crabp1	0.000818867989654379
Gpc3	Dynll1	0.000818854928533511
BC018473	Crabp2	0.000818854223813893
Lap3	Bex1	0.000818850596207889
Lama1	Cad	0.000818838068957555
Npc2	Pdcd5	0.000818836488406365
Gm5506	Kank2	0.000818828614220643
Gm12191	Prtg	0.000818816311389852
Cetn2	Hnrnpl	0.000818815438414299
Amotl2	Zfp534	0.000818788526909223
Rps19	Kcnq1ot1	0.000818783096600803
Slc7a3	Hspb1	0.000818782578344626
Gna13	Sox2	0.000818779614895468
Fubp1	Baz1b	0.000818774919805624
Hmgb1	Zcchc11	0.000818767794946404
Itm2c	Mtf2	0.000818762138070676
Tceal8	Hypk	0.000818761454639647
Epas1	Gm15421	0.000818755466403927
Efcc1	Pias2	0.000818731627695214
Gm10324	Rpl30	0.000818717912097143
Rpl8	Sec23ip	0.000818716036028027
Ssb	Pias2	0.000818715683777407
Gna13	Gm6525	0.000818711505754224
Zfp71-rs1	Rnf187	0.000818708681319024
Ssrp1	Dab2	0.0008186800580141
Myh10	Eef1d	0.000818662046652847
Nasp	Cbx3	0.000818660357250193
Gja1	Pdia3	0.000818655460091955
Tmsb4x	Eif4ebp1	0.000818652593220894
Ptma	Bend4	0.000818647767207657
Zfp935	Rps21	0.000818644669849305
Zfp960	Tceal8	0.0008186392145693
Smarce1	Wls	0.000818629715139355
Gm13251	Dclre1c	0.000818624328746766
Amotl2	Pwp1	0.000818609942522899
Chchd1	Fau	0.000818591815549467
Copg2	Lrrc59	0.000818589742984766
Manf	Rps14	0.000818585619389201
Gm13826	Cycs	0.000818581890380897
Casc4	Rplp1	0.000818576996953432
Klf2	Cbx3	0.000818575971445815
Efcc1	Shmt2	0.000818574183783345
Npc2	Zfp42	0.000818561862903216
Gm5506	Scd1	0.000818554156354984
Cyp51	Rpl14	0.000818536861928199
Mapk14	Mapre2	0.000818536566844389
Nedd4	Ckb	0.000818534931806366
Tuba1c	Prtg	0.000818533373647312
Rbpj	Malat1	0.000818527501861752
Pias2	Cth	0.000818515732419633
Itm2c	Tuba1c	0.000818494806167087
Gm12191	Bcat1	0.000818493783333415
Bend4	Fth1	0.000818471991033614
Dek	Cd38	0.000818464934028746
Hspb1	Gpx1	0.000818463012396568
Stk38	Upp1	0.000818458838243071
Rpl17	Hnrnph1	0.000818455267842692
Flrt3	Tbx3	0.000818454610512812
Mir692-1	Gm6654	0.00081844521916818
Mars	Gm5643	0.000818444036377224
Echdc2	Ftl1	0.000818443026238586
Rpl27	Car2	0.000818440861236851
Sash1	Gm9846	0.000818431969602276
Prtg	Hnrnpc	0.000818424245141398
Tuba1c	Gabarapl2	0.000818421289594989
Ssrp1	Nfatc2ip	0.000818413780942053
Pgrmc2	Larp7	0.000818413161850095
Gm7102	Zfp534	0.000818407234231523
Rex2	Lefty2	0.000818388629889829
Ssr3	Fdps	0.000818388304346341
Srsf1	Bzw2	0.00081838802983452
Phlda1	Gm9846	0.000818380697798649
Asns	Cnbp	0.000818375981506499
Spen	Fubp1	0.000818365861165585
Tagln2	Cbx3	0.00081835995081018
Arf4	Ldhb	0.000818358264144054
Ski	Gm17821	0.000818352472571259
Dsg2	Gnas	0.000818340219864511
Cbx3	Actg1	0.000818325517021833
Hmgcs1	Chchd10	0.000818309741920583
Ubr7	Ldha	0.000818305682407673
Atp6v1d	Hypk	0.000818301216507434
Stmn2	Gltscr1l	0.000818292939528597
F830016B08Rik	Rps18	0.000818285030344462
Rps2	Gm13826	0.000818273187458225
Fxyd6	Stra8	0.000818263242516179
Tuba1b	Nedd8	0.000818255746952152
Etv5	Znf41-ps	0.000818240966871614
Ivns1abp	Tdgf1	0.000818226790056819
Gm13157	Rbpms2	0.000818219227612105
Zmym2	Rps12	0.000818212380507854
Cars	Fn1	0.000818208459971528
Mdk	Zfp488	0.000818192063686465
Surf4	Snrpe	0.000818191848696003
Ski	Dpysl2	0.000818177313710414
Tubb5	Tram1	0.000818170903473313
Tspan3	Upp1	0.000818168129909692
Fubp1	Sec23ip	0.000818166304532175
Dqx1	Hnrnpa2b1	0.000818165257407223
Vim	Mapk14	0.000818161594890856
1500012F01Rik	Fau	0.000818133571561471
Gosr2	Hnrnpa1	0.000818128755851718
Gm5506	Ccnd2	0.00081811516463879
Rbbp7	Rps15a	0.000818111635384196
Hnrnpu	Mapre2	0.000818100643349888
Ctsa	Gm16702	0.00081809388245033
Eif4g2	Ppp2r4	0.000818087297507463
Flna	Gltscr1l	0.000818078247751508
Basp1	Cdc42se2	0.000818076495001265
Gm14391	Gm12191	0.000818069983843353
Gm2381	Fbxo15	0.000818042988414479
F11r	Rpl27a	0.000818041300556567
Brd8	Fabp5	0.000818031469626118
Ddost	Cars	0.000818024458646291
Hmgn2	Kdelr2	0.000818016445418337
Gpx1	Rps16	0.000818012075732859
Rpl6	Nasp	0.000818011152968098
Mir692-1	Kpna2	0.00081801032182959
Tceal8	E030024N20Rik	0.000818007593804013
Ccdc36	Bex1	0.000818004060032908
Fxyd6	Rif1	0.000817996520708186
Laptm5	Cth	0.000817995764372831
Fgf4	Tuba1c	0.000817992977697761
Bbx	Rps15a	0.000817983110332922
Lactb2	Alg13	0.000817978884533001
Zfp488	Etv5	0.000817976060385273
Cbx3	Mapre2	0.00081796721411603
Bbx	Tshz1	0.000817962138674704
Ubxn2a	Ranbp1	0.000817944479533155
Casc4	Rps27a	0.000817942739019734
Eif2s2	Gm5148	0.000817934826060431
Arf4	Stra8	0.000817928857000492
Klf4	Rorb	0.000817912323752106
Ubr7	Rpl23	0.000817906705138596
Kif3a	Tagln2	0.000817905785494605
Rbms1	Shmt2	0.000817884649270379
Tmpo	A630089N07Rik	0.000817878287745757
Rpl18a	Iars	0.000817860230108682
Hspd1	Lrrc59	0.000817858424636983
Kcnq1ot1	Ndufb2	0.000817854203135996
Id3	Dpysl2	0.000817851703015713
Rpl13	Sod2	0.000817851408705281
0610010B08Rik	Mtf2	0.000817844390919895
Pigp	Glud1	0.000817821545563976
Srsf1	Rap1b	0.00081780076396747
Laptm5	Gm6402	0.000817793569709689
Rpl31-ps12	Slc39a6	0.000817793492590423
Pmm1	Tram1	0.000817789874552649
Pdia3	Eif5	0.000817786056887046
Col18a1	Fasn	0.000817784237717133
Spen	Cox6a1	0.000817769738239768
Brd8	Dusp9	0.00081776176622756
AI314180	Kcnq1ot1	0.000817752637751886
Rab6a	Ppp2r4	0.00081773977195735
Hspa5	Sgk1	0.000817738317035451
Top1	Rpl24	0.000817734829861554
Ckap4	Ogdh	0.000817733787580608
Scd2	Tpd52	0.000817732321652087
Malat1	Fam25c	0.000817713632250057
Gpc3	Fam25c	0.000817709311972266
Dek	Cox8a	0.000817707988549275
Eno1	Rps7	0.000817704351558876
Mapre2	Rps27	0.000817703627358315
Tceb1	Sash1	0.000817700495993056
Eno1	Fbxo15	0.00081769893268494
Snrpg	Rbms1	0.000817697931841729
BC018473	F11r	0.000817692030757014
Tet1	Gm14430	0.000817691515705783
Tubb5	Luc7l2	0.000817680515122681
Scd2	Tmem69	0.000817650059534745
Gm7102	Aff1	0.000817648862750801
Gm15645	Meis2	0.000817635176184967
Fasn	Amotl2	0.000817631921057915
Hdlbp	Hnrnpa2b1	0.000817627301084149
Nasp	C330021F23Rik	0.000817618727980223
Marcksl1	Pbx1	0.000817610539211516
Gtf2i	Rala	0.000817601991986803
Fasn	Cyb5r1	0.000817597336709236
Slc16a1	Smc2	0.000817593860468353
Ttn	Stra8	0.00081759035215899
Rplp2	Gm14326	0.00081759028345548
Ephx2	Klf9	0.000817585852085964
Gm14325	Gnai3	0.000817569844474669
Hnrnpab	0610010B08Rik	0.00081755793878194
Clptm1l	Top1	0.000817543087270849
Basp1	Porcn	0.000817542368883525
Dgcr8	Tpm4	0.000817536895394931
Tpi1	Dnaja1	0.000817530309974809
Igf2	Cyb5r1	0.000817529267046587
Lamb1	H3f3a	0.000817526777386601
Cdc42	Kdelr2	0.000817526573271524
Rps28	Spp1	0.000817521882408586
Ttn	Chchd10	0.000817521074968333
Calr	Zfp781	0.000817520457756837
Hypk	Gpx1	0.000817512316795475
Stra8	Rock2	0.000817503679955224
Hmgn2	Gm6710	0.000817501117342378
Zfp42	Rps4x	0.000817498106096697
Fgf4	Rps23	0.000817496280683739
Mt1	Mdk	0.000817493031403574
Lgals1	Eno1	0.000817492384713926
Rpl23a	Rps15a	0.000817491640764293
Xaf1	Actg1	0.000817487714842956
Baz2b	Sc4mol	0.000817487593616427
Spen	Gm4944	0.000817482477280154
Stk38	Gja1	0.000817479400736206
Cul1	Puf60	0.000817472370969808
Ppia	Puf60	0.000817459365948565
Rps21	Tmem206	0.00081745564207469
Kat6b	Fzd3	0.000817452278044362
2310039L15Rik	Hnrnpl	0.000817450169643934
AU018091	Tars	0.000817439757345835
Rps2	0610010B08Rik	0.000817439460148779
Rpl23a	Gm5148	0.000817433952931793
Alpl	Dnaja1	0.000817433371813103
Hmgb1-rs17	Rbms1	0.000817428198149458
Marcksl1	Sgk1	0.000817427767296815
Clptm1l	Gm4944	0.000817415473695284
Lactb2	Nanog	0.000817409078714677
Zfp704	Rplp2	0.000817400192279416
Rpl22l1	Msh2	0.000817397352915131
Rbpj	Chchd10	0.00081738906285928
Rbpms2	Cnbp	0.000817387679220922
Sfr1	Rbms1	0.000817384006026785
Gm14430	Tpm4	0.000817372443492627
Mtf2	Surf4	0.000817361285215447
Slx1b	Nt5dc2	0.000817360431672495
Phlda1	Tuba1b	0.000817357156504224
Cobl	Tubb5	0.000817355063600398
Eif2s2	A630089N07Rik	0.000817352278358561
Myh10	Hdlbp	0.000817351022066821
Eef1d	Tmed2	0.000817347984966421
Myl6	Ppp1r16b	0.000817343976446074
Ptchd1	Gja1	0.000817335993235681
AI314180	Ssb	0.0008173270656642
Bbx	Chchd1	0.000817321067960723
Gtf2i	Gm6548	0.000817318770228994
Rbpj	Sparc	0.000817308821928363
Tead2	Vimp	0.000817306982665487
Tmbim6	Rpl13	0.000817296582207811
Baz2b	Myh10	0.000817290597158025
Chchd1	Rpl8	0.000817280720853772
Hspa5	Eif4a3	0.000817268615493649
Itpa	Ell2	0.000817266024944225
Sox2	Tmem165	0.000817263626779334
Rps5	Gm6402	0.000817263377566945
Sgk1	Calr	0.00081725794910614
Rpl30	Sox2	0.000817257412192416
Copg2	Tmsb4x	0.000817254014969419
4930470H14Rik	Rab6a	0.000817240557731194
Ephx2	Nmrk1	0.000817237608345339
Rpl23a	Prelid1	0.000817235211767832
Gm20362	Dppa5a	0.000817223729380905
Zfp704	Pdcd5	0.000817222591823682
Mpv17l	Cox6a1	0.000817212989268054
Psma4	Slc25a13	0.000817195140930284
Pmm1	Laptm5	0.000817187222986218
Atp6v1d	Cbx3	0.00081717477855669
Dsg2	Ckap4	0.000817164939840414
F830016B08Rik	Kank2	0.0008171641270834
Trh	Fdps	0.00081716121345274
Hmgb2	Gm16702	0.000817152553697322
Mllt6	Ephx2	0.000817152108548321
Slc2a1	Vim	0.000817149831653074
Gm17821	Lsr	0.0008171396880192
Fxyd6	Gm13212	0.000817130035784853
Ptprs	Phip	0.000817121047674794
Zfp935	Peg10	0.000817120375039062
Gnai3	Cycs	0.000817118262823692
Tpd52	Gpx1	0.000817110135063566
Pcmtd1	Tmem206	0.000817106131498501
Cycs	Rps3	0.000817098865011525
D17Ertd648e	Rpl26	0.000817091233737685
Rplp2	Cul1	0.000817091131324496
Rpl27	Calm3	0.000817089978287867
Tcf3	Gnas	0.000817089638168918
Gm5148	Gm15421	0.000817085660725859
Ranbp1	Zfp42	0.000817080497724566
Rps28	Lap3	0.000817075936414114
Zfp781	Dhcr24	0.000817073845650485
Actg1	Cars	0.000817068134617435
Slc7a3	Ftl1	0.000817060485725393
Insig1	Gm5506	0.000817050317000155
Cul1	Inpp5d	0.000817041550763985
Rps24	Gm20362	0.000817040112282376
Dsg2	Hnrnpa0	0.000817032752612578
1500012F01Rik	Eif2s2	0.000817028049353775
Vamp3	Myh10	0.00081702255917984
Pmm1	Rpl31-ps12	0.000817009606389806
Amotl2	Rpl12	0.000817007722831745
Tpm1	Als2	0.000817006702064303
Ifitm1	Kdm1b	0.000817005117342489
Tpi1	Tmsb4x	0.000817004152170455
Fzd3	Pdcd5	0.000816993293566262
Dcbld2	Psmd2	0.000816986746876678
Malat1	Gm5148	0.000816981472341715
Anp32e	Rpl31-ps12	0.000816977602701819
Kcnq1ot1	Zfp664	0.000816972052499049
Stmn2	Morf4l2	0.000816952353140862
Eif5	Ppp1r16b	0.000816951319736465
Gdf3	Exosc2	0.000816948601909927
Mpv17l	Pabpc1	0.000816947859433514
Ndufb4	Rplp2	0.000816939599691879
Pias2	Ube2l6	0.000816927190943962
Slc2a1	Msh2	0.000816918927327393
Srsf1	Eif5	0.000816913026608699
Bzw1	Bcas2	0.000816908488867924
Vim	Edem1	0.000816900077921562
Eif4a3	Luc7l2	0.000816888007448973
Hn1	Eef1d	0.000816886083410906
Ccnd2	Anp32e	0.000816885003243674
Rbbp7	Rps19	0.000816881673823664
Fam133b	Ssr3	0.000816874679492179
Snrpe	Tead2	0.000816867461000979
Etv5	Rps15a	0.000816863703837123
Gm6654	Gm4944	0.000816847087973323
Gm13247	Gm5643	0.000816844265356735
Zfp71-rs1	Fau	0.000816842240154754
Rpl13	Rpl18	0.000816834354575315
Nmrk1	Rpl13	0.000816819364112306
Gm6654	0610010B08Rik	0.00081681437250025
Acat2	Aff1	0.000816811716408136
Nr6a1	Pmm1	0.00081679357618209
Stk38	Cyp2e1	0.000816787346797078
BC018473	Col18a1	0.000816777590375675
Hsp90b1	Gm15421	0.000816772046437776
Med13l	Ppia	0.000816762507343993
Sox11	Slc7a3	0.000816756405308741
Slc16a1	Rps26	0.000816750982844249
Phax	Tmem69	0.000816743936812057
Rps21	Gm9846	0.000816741304142439
Ssbp3	Cdkn1c	0.000816738681332437
Trim44	Rps29	0.000816734542940287
Ftl1	Folr1	0.000816731065809609
0610010B08Rik	Suz12	0.000816729848350901
Rps7	Hdlbp	0.000816728315355023
Mpv17l	Prrc1	0.000816711619789922
Mllt6	Ndufb4	0.000816700437424128
Arf4	Trim44	0.000816693599197902
F830016B08Rik	Puf60	0.000816693196415527
Calm1	Kpna2	0.000816689534215035
Lrrc58	Chchd1	0.000816685410159818
Slx1b	Hnrnph1	0.000816673280597657
Gabarapl2	1500012F01Rik	0.000816673200919724
Scaf11	Ftl1	0.000816666828765985
Gabarapl2	Ccdc36	0.000816664000972391
Rpl26	Ogdh	0.000816654976695671
Spp1	Rpl26	0.000816654025656203
Rn45s	Slc16a1	0.000816646838955155
Ldhb	Fth1	0.000816643556779244
Fut8	Psma4	0.000816638531690114
Fut8	0610010B08Rik	0.000816635062812828
Bzw1	Ppp2r4	0.000816630817540633
Laptm5	Rpl12	0.000816608685835456
5730507C01Rik	Rpl32	0.000816605259903372
A630089N07Rik	Zfp326	0.000816603951210894
Gm15645	Rps24	0.00081659885222584
Ran	Mylpf	0.000816598020102029
Zfp704	Cycs	0.000816598002058942
Ranbp1	Tmsb4x	0.000816585396507665
Vim	Spen	0.000816583074131928
Klf4	Ywhaq	0.000816567540050536
Gabarapl2	Actg1	0.000816567193702497
Gltscr1l	2610305D13Rik	0.000816560500655251
Dgcr8	Klhl22	0.000816558398618583
Trim44	Srsf10	0.000816540284345396
Slc39a6	Pdcd5	0.000816531461974759
Ext1	Mfsd11	0.000816524433188323
Ngfrap1	Lrp2	0.000816519315480718
Top2b	Hmgb1	0.000816511319652939
Gm14325	Rrbp1	0.000816506814811853
Smc2	Rpl3	0.000816506588574302
Gm6710	Rps27a	0.000816502973718578
Top1	Zcchc11	0.000816486280508933
Gm14325	Hnrnpa2b1	0.000816485956400764
F830016B08Rik	Ftl1	0.000816479369473404
Dqx1	Arf3	0.00081647754751156
Rpl26	0610010B08Rik	0.000816464041965205
Mapk14	Pabpc1	0.00081646062631197
Gm2381	Laptm5	0.000816455801499444
Mettl9	Srprb	0.00081645195358756
Rpl34-ps1	Mllt6	0.000816445123431228
Calr	Dynll1	0.000816443559014742
Dhrs3	Ckap4	0.000816412812990464
Rps28	Cbx3	0.000816397913976981
Rps23	Gm6083	0.00081639506354352
Actg1	Cth	0.000816390868534657
Rpl14	Cdh1	0.000816389181776916
Dab2	Rock2	0.000816366383704098
Slfn5	Kdelr2	0.00081636245036763
Klhl22	Gm15645	0.000816359528893004
Iars	Psma7	0.000816358939425335
Fth1	Gltscr1l	0.000816346833300421
Dek	Slx1b	0.000816346718124432
Itpa	Wbp5	0.000816344153920704
Itpa	Ranbp1	0.000816325492833955
1700030L20Rik	Dqx1	0.000816321281235615
Lrrc59	Rps5	0.000816315181121882
Vamp3	Mfsd11	0.000816313774527695
Cst3	Cdkn1c	0.000816312619449866
Rpn1	Ppia	0.000816309283503199
Kdm1b	Ran	0.000816302244879846
Dcdc2c	Rps15a	0.000816301523545118
Tmpo	Rps10	0.000816295300619644
Ftl1	Stk38	0.000816284242834123
Ubr7	Zfp703	0.000816280527652441
Timm22	Nt5dc2	0.000816279990246461
Akap9	Rpl9	0.000816265748467781
Stk38	Gm2381	0.000816261089703733
Calm3	Gabarapl2	0.000816255542587249
Galk1	Slc25a13	0.000816254972140407
Basp1	Hnrnpa1	0.000816237037269961
Mkrn1	Srprb	0.000816224773317273
Clptm1l	Mybl2	0.000816219441581107
Alg13	Ogdh	0.000816208563909764
Zfp960	Rps3	0.00081620260960804
Rab6a	Ssr3	0.000816189224070373
Me2	Ndufb4	0.000816186348530723
2410006H16Rik	Ranbp1	0.00081618304895274
Pmm1	Cyp2e1	0.000816175322711679
Zfp960	Prdx4	0.000816175255982692
Gm13139	Prrc1	0.000816152312548805
Malat1	Rpl27	0.00081614916104453
Gm3002	Gm12191	0.000816142879143338
Arf4	Gmeb1	0.000816131528033968
Slfn5	Gm2381	0.000816130470677141
BC018473	Mt2	0.000816111295275868
Mylpf	Rpl13a	0.000816105730038768
Gm17644	Hmgn1	0.000816086686738749
Fzd3	Cetn2	0.000816084371161842
Rps5	Dcbld2	0.000816078792175434
Pdia3	Rpl34	0.000816078513528617
Zfp960	Zfp326	0.000816063686964549
Stmn2	Rpl34	0.000816056533270593
Cars	2610305D13Rik	0.000816044642341768
Ppig	Renbp	0.000816032214375009
Malat1	Maged1	0.000816022684795708
Ldha	Cdc42	0.000816020749938828
Cars	Tpm4	0.000816010695291357
Gm14326	Cdc42se2	0.000816009095018517
Rnf187	Id3	0.000815977813037509
Gna13	Rpl12	0.000815976100776557
Spen	Dpysl2	0.000815974657323485
Nars	Dhrs3	0.000815974549507618
Clspn	Fblim1	0.000815969465956633
Slc2a3	Sc4mol	0.000815969304033414
Ostf1	Rbpms2	0.0008159626247269
2610305D13Rik	Cad	0.000815962486504492
Tpd52	Larp7	0.000815962037342804
Gdf3	Ppia	0.000815958783539831
H3f3b	Gm6654	0.000815954190630449
Gm4724	Tmem206	0.000815952588724964
Prrc1	Shmt2	0.000815950631783527
Nanog	Gm10324	0.000815949502459795
Ctsl	Ulk1	0.000815942934758449
Hmgn2	Pbx1	0.000815933125688555
Slfn5	Phax	0.000815922784902682
Rpl9	Hspd1	0.000815921091896403
Acaca	Eif4g2	0.000815909218922855
Gm17644	Hnrnpu	0.00081590432032511
Calm1	Crabp2	0.00081588534437357
F830016B08Rik	Pdgfa	0.000815883717827107
Sars	Scd2	0.000815880531755885
Slfn5	Gm6654	0.000815868116800165
Porcn	Gata6	0.00081586205897577
Ptma	Ckb	0.000815860526926779
Rif1	Larp7	0.000815860052820984
Sparc	Dhrs3	0.000815854871382878
Myl6	Gm13251	0.000815852329869616
2810417H13Rik	Morf4l2	0.000815837897715892
Ndufb4	Gm6548	0.000815835047847542
Spp1	Crabp2	0.000815820147967691
Fubp1	Flrt3	0.000815816280967266
Sfrp1	Fblim1	0.000815808210802886
Chchd10	Phip	0.000815800402777272
Zfp960	Dqx1	0.000815799037199286
Gm13152	Col18a1	0.000815797470270185
Acta2	Hmgb1	0.000815794169862306
Laptm5	Grsf1	0.000815781988091694
AI314180	Hmgcs1	0.000815779577730923
Mapk14	Shmt2	0.000815771443266429
Zfp488	Rex2	0.000815771022985903
Klhl22	Als2	0.000815767767639143
Rpl4	Rps24	0.000815750322118687
Ostc	Ppia	0.000815745089198082
Crabp1	Hsph1	0.000815732042646371
Rex2	Ephx2	0.000815727590820213
Wbp5	Exosc2	0.00081572415490979
Gm14322	Itpa	0.000815722489665467
Basp1	Arf4	0.000815717671569736
Gm6654	Rps14	0.000815702512495963
Eif4enif1	Flrt3	0.000815696564519849
Clspn	Dqx1	0.00081569082639987
Zfp600	Rpl27	0.000815688681576039
Hnrnpa1	Kdm1b	0.000815683638141539
Chchd10	Rap1b	0.000815683076991646
Cetn2	Itpa	0.000815678817949347
Shmt2	Cd38	0.00081567108396893
Anp32b	Cmah	0.000815667011272133
Gpx1	Shmt2	0.000815664441256321
Pbld1	Uba2	0.000815650718963303
Zmiz1	Slc2a3	0.000815650625198696
Gm5506	Fam133b	0.000815640026802108
Tuba1c	Tpd52	0.000815627197336314
Dgcr8	Ube4b	0.00081561268263336
Basp1	Gm9846	0.000815610971882819
Gm6402	Sparc	0.000815609146874081
Meis2	Sfr1	0.000815605496186837
Zmym2	Akap9	0.000815605165702643
Hspd1	Scaf11	0.000815593701734107
Baz1b	Cox8a	0.00081559081155597
4930470H14Rik	Gm13051	0.000815586453659515
Rpl31	Gnas	0.000815586094728416
Zmiz1	Grsf1	0.000815585639328626
A130077B15Rik	Hdlbp	0.000815570758524658
Rps27a	Itpa	0.000815569019457443
Grsf1	Acat2	0.000815561555315294
Ctsa	2310039L15Rik	0.000815557336938825
Tagln2	Cdc42se2	0.000815547330889359
Psmd2	Dhrs3	0.000815540338515307
Lrp2	Cyb5r1	0.000815524523508561
Slx1b	Ssr3	0.00081550732766898
4930470H14Rik	Dclre1c	0.000815500103967074
Ctsa	A130077B15Rik	0.000815498670821651
Hmgb1	Gmeb1	0.00081548902880297
Slfn5	Itm2c	0.000815482548551709
Fam133b	Fam25c	0.000815476121884371
Tmbim6	Ppig	0.000815473531599838
Etv5	Rn45s	0.000815458509095204
Nfu1	Srsf10	0.000815449876787462
Gm7102	Etv5	0.000815445237308165
Ubr5	Hoxb2	0.000815444831613539
Cstb	Zfp960	0.000815438590467804
Ttn	Calm1	0.000815435653048736
Rbpms2	Sec23ip	0.000815433646280782
Cmah	Etv5	0.000815429888803799
Dgcr8	Larp7	0.000815426269719221
Rpl17	Cdk2ap1	0.000815416648389864
Cobl	Fdps	0.000815400466775904
Gm6083	Cul1	0.000815398808544647
0610010B08Rik	Luc7l2	0.000815397421447083
2610305D13Rik	Zfp781	0.00081539540536585
Gm6525	Rps12	0.000815391902094726
Znf41-ps	Baz2b	0.0008153914354087
Gpc3	Cyb5r1	0.000815390891724508
Rps18	Luc7l2	0.000815390455448543
Eif4ebp1	Hsph1	0.000815369471134742
Lrpap1	Lrrc58	0.000815361970767854
Rpl30	Ccnd2	0.000815359478580413
Fn1	Dynll1	0.000815343940958159
Fdps	Ptplad1	0.000815340691660789
Mapre2	Ttn	0.000815335022495201
Ext1	Gm6083	0.000815334725833865
Gm10653	Rpl35a	0.000815326437463467
Top2b	Cdk2ap1	0.000815320743045974
Pdia3	Prrc1	0.000815314245034989
Slc25a13	Lactb2	0.000815308275621866
Sec61g	H2-K1	0.000815280349827169
Bex2	Tuba1c	0.000815279437474043
Slx1b	Eif4enif1	0.000815269307471428
Gm13157	Iars	0.000815260864508588
Rpl37a	Pcbp1	0.000815258535755699
Rps15a-ps4	Top1	0.000815255364009781
Ckap4	Tubb5	0.000815253449727903
Rpl35a	Fabp3	0.000815252377693019
Cd24a	Rps27	0.000815248778921123
Rex2	Gabarapl2	0.000815248699807421
Rpl13	Arf3	0.000815239509022964
Gm13251	Tagln2	0.000815239049171761
Rplp2	Nedd8	0.000815230616189428
Rps12	Crabp2	0.000815225140981537
Fgf4	Rala	0.000815222078197455
Gm6402	Gnb2l1	0.000815219871668541
Fzd3	Lrpap1	0.000815214311423466
Ext1	Dbi	0.000815206295577744
Bnip3l	Zfp71-rs1	0.000815204887286857
Trim44	Calm3	0.000815204044852268
Tdgf1	2500004C02Rik	0.000815203959754414
Rpl36a	Rpl18a	0.000815192482760697
Ppp1r16b	Dpysl2	0.000815185030125967
Gja1	Cdc42	0.000815175696586875
Asns	Cox8a	0.000815170256455946
Nasp	Rpl10a	0.000815154501552508
Esrrb	Eno1	0.000815153182329619
Zcchc11	Xaf1	0.000815147428592789
Znf41-ps	Ddx3x	0.000815140264416114
Rps15a-ps6	Pdcd5	0.000815135979008445
Sox2	Gm16702	0.000815135204822669
Anp32e	Hnrnpa1	0.000815133169792118
4930470H14Rik	Rbpj	0.000815129331583679
Pfkp	Sash1	0.000815126111162595
Cetn2	Kdelr2	0.00081512208460357
Gm17821	Pcbp1	0.000815120223936997
Rpl36a	Puf60	0.000815118096026572
Hnrnpu	Rock2	0.000815115438724421
Gm14325	Zfp960	0.000815114841743436
Gna13	Gnai3	0.000815110064725676
Rpl31-ps12	Zfp600	0.000815107653305417
Scaf11	Ptov1	0.000815093155337104
Krt8	Malat1	0.000815092964812381
Nanog	Klhl22	0.000815091141408618
Acaca	Lrrc58	0.000815090060613222
Fbxo15	Snrpe	0.000815082072815337
Mpv17l	Pmm1	0.000815077765859719
Gm5506	Tmem165	0.000815059256061512
Luc7l2	Slc39a6	0.00081505851849956
Npc2	Fau	0.000815046334078449
Calm2	Flrt3	0.000815045342496231
Gm17644	Rps18	0.000815042479385086
Gm10324	Ttn	0.000815034513703183
Etv5	Nmrk1	0.000815027440803234
Als2	Mest	0.000815017294039825
Stk38	Gm6402	0.000815004494300841
Rps5	Cox6a1	0.000815001622520213
Cdc42	Tuba1a	0.000814994926299538
Chd4	Slfn5	0.000814994360436958
Srprb	Bzw2	0.000814978440012909
Brd8	Minos1	0.000814973164529615
Fut8	Zcchc11	0.000814968735497786
Gosr2	Laptm5	0.000814962288795009
Emb	Gm13826	0.000814957553658755
Cyp2e1	Gm12191	0.000814953897695434
Baz1b	Zfp534	0.000814937116932947
Cyb5r1	Nr6a1	0.000814926598490895
Rps19	Actb	0.000814916993076936
Ube4b	Gm13157	0.000814911525365274
Gm5506	Zfp781	0.000814907012271178
Eif4ebp1	Slfn5	0.00081489702081326
Fubp1	Ube2l6	0.000814893470950596
Ubr5	Nars	0.000814891773767832
Mfsd11	Baz2a	0.000814887999499268
Rpl35a	Asns	0.000814881361028012
Rps15a	Phax	0.000814881318285363
Stra8	Gm5148	0.000814877686413645
Trim44	D17Ertd648e	0.000814873756148677
Uba2	Gm13139	0.000814872691700578
Rock2	Tmsb4x	0.000814871822864834
Eif5	Usp9x	0.000814870794890712
Igf2	Bcas2	0.000814868257266584
Slx1b	Fblim1	0.000814858525046154
Gm13826	Rps10	0.00081485762508474
Cyp51	Nr6a1	0.000814857096888657
Serp1	Slc39a7	0.000814851482003132
Top1	Tuba1b	0.000814847905409822
2310039L15Rik	Rps14	0.000814828489527324
Rpl6	Marcksl1	0.000814811298537963
Lgals1	Wls	0.000814807388386069
Mdm4	Rps27a	0.000814805943735245
Fxyd6	Ldhb	0.00081480590925671
Tuba1b	Hn1	0.000814796298120709
Copg2	Rps29	0.000814791395445839
Tspan3	Rbpms2	0.000814779157874691
Rps7	Stmn2	0.000814769929695319
Hnrnpc	Gmeb1	0.000814764054586118
Gdf3	Gm14391	0.000814752745167674
Rps5	Top2b	0.000814751113595634
Rpl3	Zfp534	0.000814745954410302
Gm20767	Rps2	0.000814743581410319
Zfp704	Cobl	0.000814738327800406
Smarce1	Mybl2	0.000814736946219809
Zfp936	Mylpf	0.000814732983244639
Gm14430	Als2	0.000814720973293505
Nars	Nedd8	0.00081472023700012
Nfu1	Hmgn1	0.000814716724184265
Rpl36a	Zfp97	0.000814715827499871
Gnb2l1	Itpa	0.000814712436169221
Ssbp3	Tpd52	0.000814711688964615
Casc4	Stk38	0.000814710564825602
Gm13051	Inpp5d	0.000814705491118358
Npc2	Hmgb2	0.000814702474201526
Tpt1	Cyb5r1	0.000814700612624457
Trh	Gm6710	0.000814699484374837
Smc2	Glud1	0.000814699345737156
Gm15772	Fau	0.00081468884519673
Gdf3	Rpl22l1	0.000814687761429823
Eny2	Eif4g2	0.000814683834097221
Sod2	Kdelr2	0.000814681718564753
Tmem69	Prrc1	0.000814681612798322
Laptm5	Ostc	0.000814677342443089
Rplp2	Cyb5r1	0.000814668771663668
Tubb5	Msh2	0.000814666731813519
Nt5dc2	Rps7	0.000814662511867717
Pabpc1	Hnrnpa2b1	0.000814661288432791
Trh	Gm5643	0.00081466126228952
Lsr	Rpl4	0.000814651739432987
Glud1	Sec23ip	0.00081464993099731
Gm14322	Rps28	0.000814645312910403
Nr6a1	Ulk1	0.000814642471809272
Eef1a1	Gm13154	0.000814642271161557
Bzw1	Inpp5d	0.000814640830144478
Tram1	Zmym2	0.000814636866485836
Rpl37a	Arf4	0.000814635868459876
Rbpj	2810417H13Rik	0.000814630317378275
BC018473	Mir692-1	0.000814626887041049
Rps5	Acaca	0.000814625445615803
Ppia	Plod2	0.000814614614329735
Mtf2	Cdc42	0.000814612952257349
Wls	Ogdh	0.000814600102276359
Gm6083	Rpl24	0.000814591856363392
Pcmtd1	Hdlbp	0.000814583704520713
Dgcr8	Exosc2	0.000814579434532835
Lrrc59	Gm14322	0.000814579045344181
Trim44	Ldhb	0.000814576053173984
Eef1a1	Alpl	0.000814572261143621
Rpl39	Gnb2l1	0.000814561707759563
Dnajc10	Dcbld2	0.000814559143947063
Slc2a3	Gpx1	0.000814552231867705
2810417H13Rik	Peg10	0.000814549813047718
Gm6402	Prdx4	0.000814546923531432
Rpl36a	Ran	0.000814544284381471
Ubxn2a	5730507C01Rik	0.000814544165401749
Manf	Chchd1	0.000814536430852747
Ulk1	Lrrc58	0.00081452695125521
Fau	Puf60	0.000814517179577444
Prdx4	Slc2a3	0.000814509836263407
Hspb1	Ppp2r4	0.000814506894510301
Gm13157	Gm5506	0.00081448539454873
Hmgb1	Gm14322	0.000814477632302959
Tdh	Gm13212	0.000814473610722467
Tmem69	Ube2l6	0.000814472737285839
Smc2	2500004C02Rik	0.00081446768139409
Ubr7	2810417H13Rik	0.000814463090165156
Rap1b	Ftl1	0.000814459311730679
Renbp	Mars	0.000814455823930502
Tpi1	Gm15421	0.000814443012932015
Cdh2	Rps10	0.000814432310633064
Dusp9	Gm6525	0.000814426496376639
Calm2	Ppp2r4	0.000814425902173165
Fth1	Efcc1	0.000814422338765584
Dbi	Tars	0.000814422029556163
Eny2	Kif23	0.000814421464306231
Fubp1	Rorb	0.000814420193819838
Rps27	Hnrnpa2b1	0.000814418788752908
Rplp2	Hnrnpu	0.000814407538154609
Bend4	Rps23	0.000814399250298573
Dek	Ube2l3	0.00081439593548419
Stra8	Tubb5	0.000814388934300235
Fgf4	Rbm3	0.000814388403966337
Tpi1	Pcmtd1	0.000814384411149602
Lcmt2	Ppp2r4	0.000814384244228666
Spen	Rps3	0.000814382061540807
Pdia3	Ywhaq	0.00081438013964301
Cst3	Cdc42	0.000814368147308802
Surf4	Slc39a6	0.000814363706015727
Rpl12	Fam64a	0.000814347898315121
Prrc1	Top2b	0.00081434371220849
Ldha	Gm13826	0.000814313436353777
Jam2	Mdk	0.00081430758201648
AI314180	Cyp26a1	0.000814284608894149
Fut8	Dnaja1	0.000814278495847476
Kat6b	Gpx1	0.00081426656412231
Scd1	Efcc1	0.000814264459529773
Atp6v1d	Rpl30	0.000814258818625842
Prtg	Ddx3x	0.000814254052963651
Zfp71-rs1	Snrpg	0.000814227740249555
Tbx3	Zmiz1	0.000814222032295028
Lsm6	Gm13826	0.000814217089874743
Rpl23a	Kcnq1ot1	0.00081421466749473
Slc25a36	Kdelr2	0.000814212473399644
Ubxn2a	Ndufb4	0.000814204591260883
Fzd3	Myh10	0.000814191297818083
Slc25a36	Anp32e	0.000814188064771157
Id3	Glud1	0.000814183881754543
Rab6a	Luc7l2	0.00081418033271348
H2-K1	Tuba1b	0.000814178501729918
Ttf1	Gmeb1	0.000814173434149087
Npc2	Rplp2	0.00081416698480111
Calm2	Pdia3	0.000814160700724659
H3f3a	Col18a1	0.000814160693426745
Rpl26	Rps27	0.000814159734476436
Ndufb4	Fdps	0.000814156537286378
Scaf11	Alpl	0.000814150521370446
Ssrp1	Klf4	0.000814141660299157
Ulk1	Pcmtd1	0.000814137479987676
Gm5643	Manf	0.000814136426136743
Slc39a7	Msh2	0.000814130399184912
Ifitm1	Tcf3	0.000814124044108656
Sars	Rbpj	0.000814118016340161
Tmem165	Rps15a	0.000814115829220652
Hn1	Prelid1	0.000814111969067611
Tmem165	Sec61g	0.000814106532117071
Eif4a3	Gm20362	0.000814095101855983
Fgf4	Fam25c	0.000814089883267705
P4hb	Echdc2	0.000814089026509847
Ostc	Rps15a	0.00081408280525121
2810417H13Rik	AI314180	0.000814067417492339
A130077B15Rik	Gm14325	0.000814054303028209
Nt5dc2	Rps15a-ps4	0.000814045679335827
Hnrnph1	Basp1	0.000814041952254283
Scd1	Rpl13	0.000814031521119322
Amotl2	Fdps	0.000814016475449491
Tjp1	Gm16702	0.000814016121730965
Nanog	Gm6083	0.000813975883439567
Rbpj	Arf1	0.00081397155178769
Ivns1abp	Lima1	0.000813970836402254
Amotl2	Bcas2	0.000813956701002289
Dek	Gm4724	0.000813953290322057
Dag1	A630089N07Rik	0.00081395316347117
Cmah	Rpl14	0.000813946153718318
Tdh	Lcmt2	0.000813930630357808
Msh2	Scd2	0.000813930449084886
Calr	Casc4	0.000813926842458856
Bex1	Ywhaq	0.000813915692852716
Kat6b	Tpd52	0.00081389372186568
Gnai3	Nanog	0.000813887495428198
Minos1	Rpl10a	0.000813885363255637
Epas1	Wdr1	0.000813880216119062
Rbm3	Sars	0.000813879714769255
Ptov1	Gtf2i	0.000813877851409961
H3f3a	Cul1	0.00081387649950044
Eif4ebp1	Chd7	0.000813875826286597
Rps3	Fam25c	0.000813868864951058
Zfp935	Cd24a	0.000813847308080046
Cyp51	Ctsl	0.000813846888868712
Ldha	P4hb	0.000813837808358132
Rbbp7	Lrrc58	0.000813811051554277
Cdc42	Stmn2	0.000813793586913916
Bend4	Zfp326	0.000813773769640185
Car2	Hdlbp	0.000813770029466244
Gm14391	Gm10653	0.000813769151570543
Cmah	Acsl4	0.000813768277686483
Mt2	Gm6710	0.000813746389828648
Nfatc2ip	Zfp42	0.000813743930365559
Peg3	Snrpg	0.000813734199565843
Hmgb1-rs17	Spen	0.00081372930021929
Rps18	Fth1	0.000813727909704973
Ell2	Chchd10	0.000813727437068416
Lrrc59	Rnf187	0.000813726985263366
Med13l	Mllt6	0.000813725460011432
Cad	Rpl12	0.000813722432969464
Zfp664	Klf9	0.000813719331909271
Rps17	Epha4	0.000813718786269428
Fut8	Bex2	0.000813716954372996
AU018091	Rrbp1	0.000813708335201534
Scaf11	Als2	0.000813705506372171
Renbp	Bcas2	0.000813704885154483
Ssb	Ddx3x	0.000813704723946979
Mir692-1	Mest	0.000813700482427688
Zfp935	Manf	0.000813677013202592
Ddb1	Rpl37a	0.000813675075249958
Tceal8	Tshz1	0.000813674889155946
Slfn5	Srsf10	0.000813673883462457
Rala	A630089N07Rik	0.000813664736006141
Kdm1b	Ulk1	0.000813662418637866
Hspb1	Gm13247	0.000813652849259652
Zfp97	4930470H14Rik	0.000813652513314856
Whsc1	Hspd1	0.000813651178609525
Tmem69	Hspb1	0.000813649180824428
Serpinh1	BC018473	0.000813644648510326
Rps20	Gtf2i	0.000813637410455483
Rps20	Slfn5	0.00081363567174516
Ogdh	Rbms1	0.000813620436202722
Snrpe	Lama1	0.000813609026161258
Tdgf1	Gmeb1	0.000813595707999445
0610010B08Rik	Tpd52	0.000813590074664357
Als2	Etv5	0.000813573345922542
Tmem69	Zfp781	0.000813567750448551
Lactb2	Fam25c	0.000813566341830867
Car2	Ulk1	0.000813565325968823
Ptprs	Rpl26	0.000813555675973399
Rpl34	Tet1	0.00081355345883831
Stmn2	Casc4	0.000813553376605742
Zfp534	Rpl6	0.000813531976623247
Lefty2	Rpl32	0.00081352319645389
Asns	Hnrnpc	0.000813521788788598
Maged1	Mkrn1	0.00081350455265449
Rps15a	Ranbp1	0.000813501158687715
Baz1b	Zmynd11	0.0008134816117848
AI314180	Ckap4	0.000813481517567016
Ttf1	Hnrnpab	0.00081347904725861
Nedd8	Lgals1	0.000813476348214184
Rps3	Cd24a	0.000813468597442378
Stk38	P4hb	0.000813467881631468
Cbx3	Rps15a-ps6	0.000813463564291824
Lima1	Nedd4	0.000813461147554156
Hnrnpc	Sec23ip	0.00081346071723996
4930470H14Rik	Rpl18a	0.000813460369123795
Srsf1	Nt5dc2	0.000813459534856544
Hexb	Baz2a	0.000813456355383097
Zfp664	A630089N07Rik	0.00081344671058765
Snrpe	Gm16702	0.000813441726299979
1500012F01Rik	Gpx3	0.000813439000890248
Eif5	Eif2s2	0.0008134292054441
Dab2	Dgcr8	0.000813426094046626
Dbi	Scd1	0.000813426064755592
2500004C02Rik	Eif2s2	0.000813419622058972
Hnrnpa2b1	Sfpq	0.000813416613308762
Anp32e	Sfrp1	0.000813413605066815
Rbm3	Chd4	0.000813411606233874
Gm13152	Tars	0.000813397152699796
Tagln2	Commd7	0.000813391924704788
Sod2	Ywhaz	0.000813389766321056
Luc7l2	Cmah	0.000813381409484082
Iars	Cycs	0.000813361546659726
Vamp3	Ube4b	0.000813349357776298
Ski	Baz2b	0.000813344345869662
Rpl13a	Snrpe	0.000813329592187162
2610305D13Rik	Rpl34-ps1	0.000813323254967805
Ttn	Prrc1	0.000813321017252431
Rpl23	Car2	0.000813309162032928
Slc39a7	Rpl3	0.00081330184211456
Actb	Tpd52	0.000813299195747909
Rap1b	Gm16702	0.000813295844270514
Dnajc10	Rpl3	0.000813293251852857
Klf4	Emb	0.000813283708113733
Gnas	Hnrnpa1	0.000813282267355689
Hnrnpl	Ssr3	0.000813279471919534
Nfu1	Emb	0.000813262124039031
Pabpc1	Sfrp1	0.000813255541415964
Gm14322	Txndc5	0.00081325064356647
H2-K1	1700030L20Rik	0.000813246824251451
Chd4	Rpl23a	0.000813244964960575
Sfpq	Klhl22	0.000813243109875584
Hsp90aa1	Jam2	0.000813242034079051
Slc2a3	Gna13	0.000813241592223646
Ywhaq	Sash1	0.00081323098956626
Timm22	Psma4	0.000813227326197717
Ppil4	Phax	0.000813222580740333
Myl12a	Ctsl	0.000813221370459159
Ephx2	Rpl23a	0.000813217147377021
Tspan3	Gm13212	0.000813212736091163
Rps16	Actg1	0.000813201722037568
Epas1	Larp7	0.000813196413588043
Mylpf	Gm17821	0.000813183908596257
Apoe	Atp6v1d	0.000813183339720062
Rpl8	Glud1	0.000813177376191363
Gm6654	Gm20767	0.000813166087183305
A630089N07Rik	Col18a1	0.000813163330500799
Fubp1	Dhcr24	0.000813159142047999
Gpx1	Ndufb2	0.000813154134139454
Ephx2	Luc7l2	0.000813147243593028
Crabp1	P4hb	0.000813141066638968
Npc2	Gm15645	0.000813141020194682
Baz2a	Renbp	0.00081313940491352
Efcc1	Exosc2	0.000813123577340929
Amotl2	Bend4	0.00081312285715282
Ppp1r16b	Hnrnpc	0.000813097528663533
Hnrnpl	Morf4l2	0.00081309731832056
Ivns1abp	Snrpg	0.000813089424495196
Cars	Mfsd11	0.000813088145462718
Tmem167	Rpl34	0.000813088045483086
Rap1b	Cd38	0.000813087086030987
Rpl8	Esrrb	0.000813084433139303
Mars	Rps7	0.000813083438309653
Dag1	Scaf11	0.000813077721943461
Med13l	Zfp781	0.000813077549178313
Rps20	Rorb	0.000813073463413036
Hmgn1	Pgrmc2	0.000813072188312695
Gm6710	Hnrnpl	0.000813071890387392
Ndufb2	Cnbp	0.000813061067305922
Sec61g	Chchd10	0.000813052233292874
Als2	Txndc5	0.00081304929190864
Ccdc36	Gm14430	0.000813044797552248
Prrc1	Eef1a1	0.000813031910782281
Tbx3	Rps5	0.000813020306813317
Efcc1	Slc25a36	0.000813019361569375
Akap9	Ttn	0.000813015001352188
Rps21	Gata6	0.000813007512763448
Me2	Baz2a	0.000813006706943633
Fam133b	Rpl17	0.000813005370518455
Ppig	Ccnd2	0.000812990952084096
Eif2s2	Zfp488	0.000812987090087455
Rps23	AI314180	0.000812985573984525
Hypk	Rps5	0.000812984024173673
A630089N07Rik	Ttf1	0.00081297541596092
Gm15421	Shmt2	0.000812972126714308
Sash1	Ephx2	0.000812967026054448
Jam2	Rbpj	0.000812964907073144
Slc39a14	Fabp5	0.0008129639824794
Med13l	Cdk2ap1	0.000812961389063466
Rpl32	Als2	0.000812955924807638
Rplp2	E030024N20Rik	0.00081295044421589
Nanog	Bend4	0.000812949936317135
Gnpda1	Col18a1	0.000812937053474553
Srsf10	Cdh2	0.00081293497843713
Dgcr8	Actg1	0.000812932536696471
Fam133b	Rps27a	0.000812890881037474
Ckap4	Fdps	0.000812889544721548
Inpp5d	Rps23	0.000812889013873684
Myeov2	Laptm5	0.000812888581055047
Gm4724	Rpl13a	0.0008128837801602
Slx1b	Stmn2	0.000812878369926278
Ndufb4	Iars	0.000812861870917932
Ywhaq	Bex1	0.000812861815838183
Morf4l2	Tbx3	0.000812857170436217
Rpl37	Slc16a1	0.000812854626212898
Renbp	Cox8a	0.00081285226243987
Gmeb1	Hspb1	0.000812849005181221
Baz2b	Tdgf1	0.000812846759078099
D17Ertd648e	Fasn	0.000812826972337423
Slc25a13	E030024N20Rik	0.000812821985907911
2410006H16Rik	Laptm5	0.000812818324179919
Hsp90aa1	Ppp1r16b	0.000812802647280612
Slc7a14	Baz2a	0.000812792552224198
Fam133b	Zmiz1	0.000812791764877211
Phip	Tceb1	0.000812789213061104
Rpl12	Top2b	0.000812786355219472
Kif3a	Top2b	0.000812760566060413
Morc1	Calm1	0.000812758062822251
2500004C02Rik	Ubr7	0.000812755607700165
Etv5	Zfp488	0.00081275509962047
Usp22	Itm2c	0.000812754289857082
Nasp	Ept1	0.00081274840516932
Ulk1	Shmt2	0.00081274238010345
Rps10	Dhrs3	0.00081273833789016
Cox8a	Actg1	0.000812733936024585
Eif5	Rn45s	0.000812730602709377
Tceal8	Ttn	0.000812730074484254
Rpl31-ps12	Rps7	0.000812725631323185
Rps3	Gtf2i	0.000812717860520411
Ppil4	Rps2	0.00081270170768987
Gm12191	Zfp71-rs1	0.00081269447868669
Gm3002	Actb	0.00081269428148616
5730507C01Rik	Top1	0.0008126913067603
F11r	Cyb5r1	0.000812674370561366
Rps15a-ps4	Gja1	0.00081266528415967
Ttf1	Mettl9	0.000812649841413234
Srp14	Fzd3	0.000812646836247179
Epas1	Mest	0.00081262626347507
Lsm6	Timm22	0.000812603754062348
Cdk2ap1	Fam133b	0.000812600786570731
Mpv17l	Surf4	0.000812588587775947
Rpl14	Gmeb1	0.000812582150521552
Gdf3	Stmn2	0.00081257937901147
Surf4	Myeov2	0.000812567870905745
Echdc2	Tdgf1	0.000812563564125881
Gm16702	Hspb1	0.000812557505154815
Igf2	Casc4	0.00081254921584641
Flna	Timm22	0.000812546161150411
Glud1	Rpl31	0.000812545812862311
Bcat1	Mkrn1	0.000812542455080817
Rbpj	Mt1	0.000812540391855106
Tmpo	Mir692-1	0.000812540008738031
Rpl31-ps12	Rps21	0.00081253356399292
Lrp2	Wls	0.000812525057257338
Cth	Hnrnpl	0.000812521307763319
Ssr3	Rbpj	0.000812520425969607
Hnrnph1	Wbp5	0.000812507725674041
Mfsd11	Ulk1	0.000812504106283587
Gm13826	Dgcr8	0.000812493839634323
Crabp2	Rif1	0.000812482030842726
Lgals1	Rpl4	0.000812476401600851
Morf4l2	Rap1b	0.000812475429653732
Phlda1	Rif1	0.000812472641717333
Arf1	Cycs	0.000812469474404725
Eif4g2	F11r	0.000812467545789533
Snrpe	Bex4	0.000812464234859022
Npc2	Rbm3	0.000812461773156663
Rpl22l1	Ptma	0.000812459024888534
Pdgfa	Gja1	0.000812441443727094
Ube2l3	Manf	0.000812440303337131
Pigp	Phlda1	0.000812427729255175
Slc25a13	Rps20	0.000812422695074491
Fth1	Rps28	0.000812414266818924
Rpl22l1	Pdgfa	0.000812402958014681
Gm14325	Ttf1	0.000812395566329628
Grsf1	Arf3	0.000812395465811344
Rps20	Actg1	0.000812395303060414
Eno1	Porcn	0.000812382218339595
Porcn	Ppia	0.000812372728207304
Hnrnpu	Morc1	0.000812369180414945
Rps29	Sars	0.000812363145951648
Rpl9	Gm14391	0.000812362523423535
Slc39a14	Bex2	0.000812359454648307
Aff1	Lrrc58	0.000812358422043906
Rbms1	Lap3	0.000812357586803938
Ski	Hsph1	0.000812356515549713
Ephx2	Alpl	0.000812355624218751
2310039L15Rik	Ckap4	0.000812354605303666
Rpl17	Pcbp1	0.000812347436487046
Rpl13	Gm5643	0.000812341886633946
Me2	Rpl8	0.000812337435232117
Kdelr2	Puf60	0.000812323571043657
Lap3	Upp1	0.000812319346910349
Rbms1	Gm17644	0.000812316802068931
Rpl12	Id3	0.000812311877990996
Znf41-ps	Fau	0.000812301117678078
C330021F23Rik	Ttc39b	0.000812298867269956
Acsl4	Rpl18a	0.000812296478410072
Rpl32	Gm5860	0.000812293222598748
Kif3a	Rpl36	0.000812282189996919
Efcc1	Zmym2	0.000812255490429631
Rpl31-ps12	Jam2	0.000812249735689395
Gm7102	Suz12	0.000812249324824957
Malat1	AI314180	0.000812231870250373
Vimp	Tmem206	0.000812230516582747
Zfp664	Hspb1	0.000812229643534901
Rpl34	Slc7a3	0.000812229430090278
Rpl27a	Gm4944	0.000812227439441534
4930470H14Rik	Rps12	0.000812216152268786
Gm13242	Hmgn2	0.000812193673725647
Porcn	Anp32e	0.000812186995656794
Clptm1l	Spen	0.000812179404420315
Rps15a-ps6	Fam98b	0.000812178081257404
Slc7a3	Sec61g	0.000812169219051166
Dab2	Rpl22l1	0.000812163745477423
Ski	Nt5dc2	0.000812162855324635
E030024N20Rik	Hnrnpa2b1	0.000812162371214717
Folr1	Kif3a	0.000812159386455946
Cul1	Epas1	0.000812153302633489
Emb	Cxcr2	0.000812149173042032
Gnai3	Hnrnph1	0.000812148153347069
Ptchd1	Sfr1	0.000812144813382292
Tspan3	Cst3	0.000812141314135019
0610010B08Rik	Rab6a	0.000812138889931557
Gm13139	Klf9	0.000812135734433891
Fam98b	Cxcr2	0.000812132003164151
Gja1	Rps15a-ps4	0.000812115442177153
Itpa	Gm6083	0.000812113244472256
Gm6548	Hmgb2	0.000812112316359047
Nasp	Dsg2	0.000812110745652815
Col4a1	Cyp51	0.000812110195569229
Fubp1	Ccnd2	0.000812102203034835
Scd1	Sars	0.00081209678461662
Ptma	Surf4	0.000812088714225609
Gmeb1	Timm22	0.000812088026073902
Hnrnpab	Ppig	0.000812085363150218
Flrt3	Chd4	0.000812079512369657
Ubr7	Cyp2e1	0.00081207417422191
Gnai3	Shmt2	0.000812064620092716
Amotl2	Scd1	0.000812058596967509
C77370	Yes1	0.000812049140608565
Pbld1	Dnaja1	0.000812045853290809
Pdia6	Rpl4	0.00081204439494244
Lap3	Ldha	0.000812033858658157
Rps19	Pwp1	0.000812033812663021
Sars	Rps17	0.000812032127291555
Cyp26a1	Tmem69	0.000812025003033114
Nmrk1	Yes1	0.000812018502754424
Ssr3	Bnip3l	0.000812011974907454
Calm3	Scaf11	0.000812011486392568
Yes1	Sfrp1	0.000812005016503806
Sox11	Lamc1	0.000812001037646167
Rps29	Hnrnpa1	0.000811993834535169
Ivns1abp	Srp14	0.000811992215706002
Gm14325	Fubp1	0.00081198325046144
Tead2	Tceal8	0.000811975238147842
Hmgn2	Rpl26	0.000811974264991831
Exosc2	Gnb2l1	0.000811974073803755
Ccdc36	Rpl31-ps12	0.000811973779061408
Gdf3	Gm4724	0.000811973765022775
Kif3a	Itpa	0.000811965795684536
Ubqln2	Wdr1	0.000811964324476885
Arf3	Rps26	0.000811948344666559
Cyb5r1	Hsph1	0.00081192733042449
Rps5	Malat1	0.000811924091827243
Txndc5	Chchd1	0.000811914487117833
Mettl9	Ftl1	0.000811912816490859
Rpl9	Ddb1	0.000811909329081362
Baz2b	Mapk14	0.000811903676577591
Ell2	Dgcr8	0.000811878717366139
Myeov2	Gm6654	0.000811873506357834
Slc39a7	Fabp5	0.000811868496690496
Casc4	Wls	0.000811867843160892
Amotl2	Lrpap1	0.000811863100358208
Flrt3	Cycs	0.000811859369684402
Gm14325	Phlda1	0.000811851518187534
Iars	Rpl37	0.000811845667386842
Sox11	Flrt3	0.000811824824096443
Mir692-1	Rab6a	0.000811819948254007
Phax	Slc2a1	0.000811808198732005
Zfp600	Eif1b	0.000811798549431906
Mars	Tmem69	0.000811793804411017
Pwp1	Ext1	0.000811791556119591
Id3	Rps23	0.000811784555659365
Khdrbs1	Dnaja1	0.000811776462969785
Gm16702	Phax	0.000811775917681081
Hsp90aa1	Ttn	0.000811773843294923
Dusp9	Kdelr2	0.00081176535420961
AU018091	Rpl31	0.000811759958571316
Ostc	Tars	0.00081175890718636
1500012F01Rik	Scd2	0.000811758050225967
Rps18	Zmym2	0.000811756171429732
Fabp3	Gm17821	0.000811756134435314
Cdc16	Dgcr8	0.0008117342752556
Flna	Rpl32	0.000811716878706191
Basp1	Slc25a13	0.000811707487793923
Ckb	Pdia6	0.000811705873544431
Klf2	Gm6083	0.000811699634476426
Edem1	Cox6a1	0.000811695408260558
Rrbp1	Gm6548	0.000811693123544419
Gdf3	Sox2	0.000811668723530909
Eif4enif1	1500012F01Rik	0.000811659415937119
Klf4	Dynll1	0.000811656399279041
Ngfrap1	Ski	0.000811654115231139
Gm17821	Gm5148	0.000811652684410173
Tmpo	Gmeb1	0.000811645667912385
Tmpo	Sox2	0.000811644403453262
Gm2381	Fth1	0.000811639803157225
Clptm1l	Gm5148	0.00081163404487203
Chchd1	Cdh1	0.000811602800896794
Rpl39	Echdc2	0.000811589962894867
Baz2a	Rpl12	0.000811586916051861
Ogdh	Cbx3	0.000811584329745877
Slc25a13	Kcnq1ot1	0.000811575842183512
Zfp703	Ranbp1	0.0008115747314844
Baz2a	Hnrnph1	0.000811555199656105
Ngfrap1	Kif3a	0.000811553995441615
Larp7	Prdx4	0.000811551100703007
Ppig	Sod2	0.000811546033167464
Tmem69	Ostc	0.000811539295583933
Sars	Rplp1	0.000811535479655023
Gm5643	Srsf1	0.000811528935585767
Rpl35a	Gm20767	0.000811528824401548
Hypk	Cxcr2	0.000811528685803824
Rap1b	Ran	0.000811525210671075
Nars	Gtf2i	0.000811514568406337
Ttf1	Puf60	0.000811511906300618
Gm15645	Hnrnpc	0.000811510688084079
Msh2	Rn45s	0.00081150021250702
Pigp	Rps4x	0.000811498254609532
Tars	Ndufb4	0.000811485419148226
Ndufb2	Ell2	0.000811481871510521
Gm13251	Cdc16	0.000811477868519983
Calm3	Pigp	0.000811477538806829
Nedd8	Ell2	0.000811471518909633
Rpl35a	Zfp534	0.000811468703458279
Bzw2	2810417H13Rik	0.000811465906768412
Rps15a-ps6	Efcc1	0.000811457289783228
Ppig	Wbp5	0.000811454643644107
Pbld1	Sfrp5	0.000811446779286059
0610010B08Rik	Tet1	0.000811444518268091
Zfp488	Sars	0.000811438842484925
Flna	Rpl18a	0.000811434174734353
Cars	C330021F23Rik	0.000811431981115643
Slfn5	Cox8a	0.000811429192876151
Zfp704	Bex2	0.000811418130954485
Gmeb1	Rpl31	0.000811417893673392
Psma7	Tmpo	0.000811416412701162
Cdc42se2	Gm13152	0.00081141554438183
Rpl6	Snrpg	0.000811411439713073
Gm14430	Gm6525	0.000811404018705779
Tdh	Scd1	0.000811400003752083
Acsl4	Tceb1	0.00081139609994223
Cstb	Klhl22	0.000811393033767965
Rpl23a	Tmem69	0.000811379673735276
Gm2381	Itpa	0.000811377946082335
2500004C02Rik	Znf41-ps	0.000811375408779257
Ndufb4	Bex2	0.000811369739012144
Rpl3	Rpl8	0.000811356256188834
Bzw2	Zfp936	0.000811333120074762
Rpl3	Acat2	0.000811332234551166
Ubr5	Gm5860	0.000811316584257631
Dag1	Khdrbs1	0.00081130950465238
Txndc5	Grsf1	0.000811309084083948
Ldha	Inpp5d	0.00081130851744309
Kat6b	Zfp600	0.000811304796614626
Klf2	Med13l	0.000811279082881361
Zfp488	Rpn1	0.00081127553490908
Peg10	Gm13051	0.000811272415345305
Rpl18	Tdgf1	0.000811269087774032
Rpl13	Fblim1	0.0008112670981508
Bnip3l	Gm6402	0.000811251800034431
BC018473	Dclre1c	0.000811249580301478
Kcnq1ot1	Arf4	0.00081124858505031
Nars	2310039L15Rik	0.000811248448716973
Ubxn2a	Pbx1	0.000811243286510424
Slc39a14	Efcc1	0.000811241950917358
Sgk1	Lima1	0.000811226252635467
Morc1	Acta2	0.00081122468109952
Psmd2	Hdlbp	0.000811219851034262
Gm20362	Pcbp1	0.000811217814248501
Peg3	Ppp1r16b	0.00081121680859945
Tcf3	Prdx4	0.000811211834568326
Rps21	Psma4	0.000811211503015091
Mt2	Dcbld2	0.000811194300373208
Rps10	Gm13247	0.000811188125783442
Fblim1	4930470H14Rik	0.000811183014091229
Nasp	Ddx3x	0.000811171988555906
Ttc39b	Hmgn1	0.000811153926622398
Ski	Dag1	0.000811150266278656
Esrrb	Gm12191	0.000811121294410657
Rpl8	Atp6v1d	0.000811118393907512
Slc2a1	Tuba1c	0.000811110909170549
Epha4	Gm13247	0.000811110702348093
Bcat1	Dnajc10	0.000811109782547915
Rps14	Ezh2	0.000811108537617184
Ldhb	Gm12191	0.000811106774437902
Lap3	Rpl37	0.000811103241643258
Mettl9	Hnrnpl	0.000811102098063507
Rpl13	Gm13247	0.000811100473445746
Pfkp	Pdgfa	0.000811099559052014
Lap3	Ssr3	0.000811097376359473
F11r	Porcn	0.000811091362277684
Ndufb4	Hsph1	0.000811090111752372
Rpl32	Rap1b	0.000811089962297203
Psma7	Igf2	0.000811086373135508
Uba2	Gmeb1	0.00081108508647269
Gm2381	Fam64a	0.000811080308477982
Hspd1	Gm14391	0.000811072968267186
E030024N20Rik	Cobl	0.000811067021540003
Rbms1	Slc7a3	0.000811055434842438
Fabp3	Trim44	0.000811051127732447
E030024N20Rik	Cdh1	0.000811048349187589
Baz1b	Gltscr1l	0.000811042436846867
Eif1b	Cycs	0.000811036984155904
Rpl30	Rorb	0.000811030158793016
Ppp2r4	Rpl4	0.000811025847069754
Gpc3	2310039L15Rik	0.000811020649108204
Puf60	Ckb	0.000811018799239524
Srprb	Nmrk1	0.000811012543833657
Gm6710	Myh10	0.000811006145043421
Srsf1	Wls	0.000811002607038975
Acsl4	Gnai3	0.000810990775600287
Psma7	Vamp3	0.000810990255944388
Rif1	Als2	0.000810965462305174
Ube2l6	Sec23ip	0.000810959287531679
Kif3a	Wls	0.000810958898801655
Surf4	Hmgcs1	0.000810952878744344
Tpt1	Gm17821	0.00081094928238491
Rif1	E030024N20Rik	0.000810946093986299
Gm15421	Cd38	0.000810919476287794
Ulk1	Hnrnpa0	0.00081090756992408
Usp9x	Zfp42	0.000810905788122013
Rpl24	Slc39a7	0.000810893013075274
Sox2	Tceb1	0.000810891488588383
Klf9	Luc7l2	0.000810890116064415
Alg13	Gm13212	0.000810883109005376
Hoxb2	AI314180	0.000810877215381432
Casc4	Ptprs	0.000810876678749921
Fxyd6	Casc4	0.000810876667147785
Prdx4	2310039L15Rik	0.00081087335589927
Rpl27a	Rpl31-ps12	0.000810867093123046
Fblim1	Sgk1	0.000810863306145215
Hsp90b1	Gm13051	0.000810857745338903
Smarce1	Tet1	0.000810853295362085
Dclre1c	Rpl18	0.000810842356151726
Inpp5d	Marcksl1	0.000810830841129705
Sh3glb1	Slc25a36	0.000810829020625058
Kank2	Nt5dc2	0.000810825448369444
Zcchc11	Rock2	0.000810817587819757
F830016B08Rik	Cobl	0.000810810827673815
Gm6710	Sec23ip	0.000810793909550531
Grsf1	Emb	0.000810790827188212
Scd1	Dhcr24	0.000810786272702334
Rbm3	Top2b	0.000810780397664352
Cars	Rpl4	0.000810776395694163
Kcnq1ot1	Rbm3	0.000810773726418553
Rplp1	Cdk2ap1	0.000810766082474869
Ccdc36	Ssb	0.000810760757244834
Gm14326	Txndc5	0.00081075605261019
Ftl1	Mybl2	0.000810754443774826
Hdlbp	Nr6a1	0.000810750936364878
Rbms1	Sox11	0.000810749182980772
Pdia3	Tpd52	0.000810746502289064
Slfn5	Gm6710	0.000810742649555432
Lap3	Hmgn2	0.000810736267422552
Myl6	Laptm5	0.000810725732805744
C330021F23Rik	Vimp	0.000810724720668157
Rnf187	Gm13251	0.000810712873980575
Msh2	Mt2	0.000810707804400392
Surf4	AI314180	0.00081070722018649
Rpl22l1	Zmym2	0.000810705753105258
Ostf1	Sgk1	0.000810692131103383
Mars	Zfp960	0.000810690375253217
Bex2	Pcbp1	0.000810682013729493
AI314180	Rpl24	0.000810677899401224
Rps23	Ppp1r16b	0.000810669074097343
Timm22	A630089N07Rik	0.000810658901024771
Tram1	Cd24a	0.000810658023910834
Slc7a14	Ndufb2	0.000810655656177571
Rpl37	Gm13212	0.000810648672310256
Manf	Chchd10	0.000810648458742627
Kank2	Hnrnpu	0.000810648194451986
Ubr5	P4hb	0.000810648159061684
Rpl23a	Tcf3	0.000810644859964849
Acat2	Zfp935	0.000810642800265954
Rps26	Hsp90aa1	0.000810632239308953
5730507C01Rik	Sh3glb1	0.000810626025798449
Stmn2	Gm10324	0.000810623909297441
Dnajc10	Gm15421	0.000810614553698891
Usp9x	Nr6a1	0.000810607696113658
Hn1	Gm15645	0.000810589173566072
Kdelr2	Ran	0.000810586949141263
Snrpe	Basp1	0.00081058682813921
Kpna2	2500004C02Rik	0.000810581601659481
Gm14391	Gm5643	0.000810567902570278
Lactb2	Baz2a	0.000810565993761588
Rps27	Gm5506	0.000810563957088081
Sash1	Trh	0.00081056268889835
Gpx1	Grsf1	0.000810557921168225
Dhcr24	Hspb1	0.000810553668305474
Gm5860	Apoe	0.000810542408480128
Dynll1	Flna	0.000810540607437128
Gm5643	Prelid1	0.000810532946573494
Hsp90b1	Inpp5d	0.000810532578388127
Mtf2	Arf1	0.000810531188097625
Dpysl2	Hmgcs1	0.000810522899097799
Dcdc2c	Rock2	0.000810520736579135
Epas1	Kpna2	0.000810518360013336
Spen	Cstb	0.000810515451954158
Gm14326	Gm17821	0.000810514787041551
Prrc1	Tmed2	0.00081051330610437
Surf4	Tmem165	0.000810511389510812
2610305D13Rik	Gm15421	0.000810509745124377
Tet1	Acat2	0.00081049962107979
Rpl31-ps12	Rbms1	0.000810496651172362
Tagln2	Slc7a3	0.000810494673683223
Ppp1r16b	Gm5860	0.000810491386216727
Rbpj	Gata6	0.00081048694857085
Ptma	Ilk	0.000810479117113382
Gm10324	2310039L15Rik	0.000810467990696899
Cnbp	Col18a1	0.000810464506886604
Gm3002	Eno1	0.000810463940356292
Tubb5	Ppia	0.000810463805728027
Ckap4	Casc4	0.000810453198980648
Edem1	Gtf2i	0.00081044955993887
Edem1	Cad	0.000810449314602967
E030024N20Rik	Gm5860	0.000810444450718667
Tbx3	Psat1	0.00081043099963357
Ube2l6	Rpl8	0.000810423645704078
Fabp5	Psat1	0.000810423604872189
Rps27	Cul1	0.000810420343491487
Mdk	Lrrc59	0.000810412049904344
Gm13242	Rps10	0.000810408387345188
Myh10	1700030L20Rik	0.000810399604491299
Stmn2	Srsf1	0.000810397942530811
Mdk	Rpl6	0.000810397178206943
Lamb1	Rps26	0.000810396805406468
Nfatc2ip	Baz2a	0.000810376801326227
Fxyd6	Cul1	0.000810370183323194
Cox6a1	Flrt3	0.000810365612254648
Gm15645	Gm13212	0.000810362995584112
Cxcr2	Hnrnpc	0.000810346140933365
0610010B08Rik	Dnaja1	0.000810344167248385
Baz1b	Id3	0.000810343535721969
Aff1	Gm20767	0.000810335078736872
Rn45s	Zfp534	0.000810333901527101
Zfp488	Pigp	0.000810332632257093
Rpl3	Zfp781	0.000810328042128174
Rps15	Fth1	0.000810327818361273
Scd2	Eif2s2	0.000810319664920067
Gm14430	Slc39a6	0.000810317139689345
Mir692-1	Scd2	0.000810316753122925
Zfp935	Rbpms2	0.000810291550622332
Emb	Eif4g2	0.000810282627934627
Cmah	Fam133b	0.000810276261329227
Lin28a	Rpl4	0.000810274645914133
Arf3	Ndufb2	0.00081026880152274
Gnai3	Folr1	0.000810265118611312
Ubr5	Hnrnpab	0.00081024951369121
Ubr5	Klhl22	0.00081024492621867
Ppp1r16b	Kdelr2	0.000810237218838492
Zfp534	Hmgn2	0.000810234244706455
Atp6v1d	Gnpda1	0.00081023058692018
Lgals1	Ftl1	0.000810228729108325
Tmem206	Tfcp2l1	0.000810225582374065
Calm3	Tpm1	0.000810210318336845
Sod2	Flrt3	0.000810205459480839
Ubr5	Gltscr1l	0.000810197392532311
Gm17644	Cd38	0.000810197223746037
Ube2l6	Zcchc11	0.000810191935278426
Lrrc58	Pdgfa	0.000810189983815538
Ttf1	Gm4944	0.000810189489317173
Mtf2	Ttf1	0.000810172785713991
Srprb	Itm2c	0.000810163119351867
Cdk2ap1	Eif2s2	0.000810154689409862
Rpl37a	Gm13826	0.00081014757607518
Tpm1	Ckap4	0.000810144495184195
Slfn5	Tuba1b	0.000810137439028398
Cyb5r1	Rps16	0.00081012552514015
2610305D13Rik	Folr1	0.000810123671517924
Fblim1	Fabp5	0.000810113042594935
Bbx	Rpl27a	0.000810108590363255
Gm14430	Tspan3	0.000810103290421265
Dpysl2	Hnrnpab	0.000810101352056343
Clspn	Gtf2i	0.000810096318426329
Slc25a13	Tmem206	0.000810095663975455
Mtf2	Gnb2l1	0.000810095455359827
Gm14325	Sgk1	0.000810092521758787
Gdf3	Hspd1	0.000810090754631827
Vim	Fdps	0.000810085984219985
Ddost	Cox8a	0.000810080859768163
Ext1	Meis2	0.000810076845298823
Peg3	Bex4	0.000810063097191461
Cyp26a1	Pabpc1	0.000810062789125526
Bzw2	Sfrp5	0.00081006137368691
Sec23ip	Cdh1	0.000810052138273069
Gm13051	Dnaja1	0.000810046769313054
Rps12	Trh	0.000810042579733284
Lamc1	Flrt3	0.000810037292151348
Sh3glb1	Hnrnph1	0.000810037277796802
Tmem69	Dynll1	0.000810017222812269
Echdc2	Morf4l2	0.000810012291239129
Gm7102	Gm6525	0.000810002752672822
Cyb5r1	Dpysl2	0.000809982349666558
Gm13157	Bex1	0.000809981490290524
Gm20767	H3f3a	0.00080997956158495
Cdc42	Lrrc58	0.000809975868201798
Grlf1	Dusp9	0.000809971425781059
Lactb2	Scd1	0.000809966215579773
Hspd1	Rpl17	0.000809924474592817
Ndufb4	Fam64a	0.000809922222978347
Kank2	Ssb	0.000809906743200379
Ndufb2	Rpl4	0.000809902564278398
Edem1	Rpl18	0.000809888554582274
Rpl27	2610305D13Rik	0.000809884186028929
Rps24	Sfr1	0.000809883117601155
Ctsl	Tdgf1	0.000809880983729952
Scd1	Vim	0.000809880918299595
Lrrc59	F11r	0.000809880449148439
Marcksl1	Nmrk1	0.000809852093668865
Tdgf1	Klf4	0.000809851618159671
Kcnq1ot1	Emb	0.000809820922915546
Rps15	Fasn	0.000809818283939492
Calr	Slx1b	0.000809815225909637
Rpl17	Luc7l2	0.000809813658062587
Itm2c	Rbpj	0.000809807875527742
Slc39a7	Echdc2	0.000809804971331664
Top1	Gm5148	0.000809798525933853
Dag1	Cnbp	0.000809795726167138
Zfp935	Rpl26	0.000809793919952986
Sgk1	Tmem206	0.000809785570420863
Amotl2	Ccdc36	0.000809771630316424
Rps15a	Tfcp2l1	0.000809752011536102
Kat6b	Rpl9	0.000809734723002322
Ube2l6	Rpl31-ps12	0.000809730647567629
Hnrnpa2b1	Nfu1	0.000809729704461613
Phip	Kat6b	0.000809728115806705
Ranbp1	Sash1	0.000809723088412893
Rpl36a	Fdps	0.000809722200388058
Bex1	Ddb1	0.000809712895683631
Cd24a	Rock2	0.000809706088110331
Bcat1	Gm14430	0.000809696355700322
Gm13212	Exosc2	0.000809681457050576
Mfsd11	Rpl37a	0.000809678365382918
Zmynd11	Hsph1	0.00080967649717848
Fzd3	H2-K1	0.000809674289276007
Kpna2	Nr6a1	0.000809673821101798
Sgk1	Gm4944	0.000809669964966381
Hmgcs1	Hnrnph1	0.000809668595486712
Hmgn1	A630089N07Rik	0.000809661408939392
A130077B15Rik	Hspa5	0.000809660506057862
A630089N07Rik	Uba2	0.000809655679865666
Pfkp	Rpl18a	0.000809651542699102
Gm13139	Cyp2e1	0.000809648976019196
Fn1	Rbms1	0.000809637655320856
Rps15a-ps4	Mt2	0.000809636845670729
Edem1	Rps15a	0.000809634913339983
Ext1	Ttn	0.000809632788105116
C330021F23Rik	Fam133b	0.000809623712755645
Cdc42	Rpl31-ps12	0.000809622090528373
Nasp	Zfp488	0.000809618004855707
Nars	Hnrnpa0	0.00080961720983709
Eif4enif1	Slc2a3	0.000809615926621105
Rps18	H3f3a	0.000809611341559995
Eif2s2	Sash1	0.000809609662939092
Cst3	Emb	0.000809603160902652
Cdk2ap1	Ext1	0.00080960052221223
Glud1	Bcat1	0.00080958963240463
Nmrk1	Sod2	0.000809584503953704
Krt8	Nmrk1	0.000809582312220383
Gm17644	Pcmtd1	0.00080957542348864
Clspn	Lamc1	0.000809569240272766
Rps14	Nmrk1	0.000809564264273662
Fzd3	Sec61g	0.000809558120143324
2500004C02Rik	Scaf11	0.000809557441755081
Flrt3	Ptprs	0.000809546513053293
Nedd8	Tmem206	0.000809539185616929
Srsf1	Peg3	0.000809532674160033
Gm5506	Rpl18a	0.000809531558391953
Slc39a7	Dnajc10	0.000809524400965254
Wls	Cycs	0.000809522372068068
Ttc39b	Rps19	0.000809519605570989
H3f3b	Ldhb	0.000809513088650992
Sox11	Gm13826	0.000809511616602301
Zmym2	Ccnd2	0.000809511582193398
0610010B08Rik	Ppig	0.000809508950556135
Larp7	Gdf3	0.000809505577086785
Rps17	Tet1	0.000809492710101997
Epas1	Hsph1	0.000809490763714848
Psmd2	Nlrp1a	0.000809489634246087
Cox8a	Gtf2i	0.000809488701562945
Ngfrap1	Mars	0.000809482757359164
Dpysl2	Tmed2	0.000809482490938404
Flna	Pbx1	0.000809477862930036
Tcf3	Sfpq	0.00080947488841767
Suz12	Gpx1	0.000809471698790892
Hnrnpa2b1	Mybl2	0.000809462576317955
Pgrmc2	Itpa	0.000809454709959543
Prelid1	Ddb1	0.000809452043280869
H3f3b	Tet1	0.000809436276645858
Ttc39b	Scd1	0.000809431727913582
Tmem206	Acsl4	0.00080941857054603
Minos1	Aff1	0.000809417370571371
Rps15a	Usp22	0.000809416023018293
Zfp703	Ptplad1	0.00080941417926944
Rorb	Gm6710	0.000809405773298346
Bzw1	Ccnd2	0.000809399183211581
Tfcp2l1	Folr1	0.000809395877107189
Slc7a3	Surf4	0.000809394922305373
Snrpe	Rps4x	0.000809393982347062
Folr1	Ftl1	0.000809389709164779
Cobl	Sfpq	0.000809384440932934
Ell2	Hspd1	0.000809384238126897
Zfp703	Rpl14	0.000809382176217397
Ubqln2	Ppp1r16b	0.000809366716299953
Pcbp1	Rps21	0.000809363886771852
Smc2	Tceal8	0.000809353154299931
Hmgn1	Pwp1	0.000809349658143174
Mir692-1	Wls	0.000809342208567742
Rnf187	Pwp1	0.000809334784192715
Gnb2l1	Clptm1l	0.000809329566284981
A130077B15Rik	Tead2	0.000809328872112465
Dppa5a	Dek	0.00080932234753813
Spp1	Hmgn1	0.000809312467616177
Ldha	Bex2	0.00080931139181614
Myh10	Gm13826	0.000809305848153186
1700030L20Rik	Ppp2r4	0.000809305587132281
Hnrnpc	Morc1	0.000809297931451154
Ubr5	Hexb	0.000809287743216211
Spen	Stmn2	0.000809280541781972
Rif1	Casc4	0.000809276255993677
Marcksl1	Rps15	0.00080925301380321
Ube2l3	Ldha	0.000809250130936391
Gm5643	Gm5506	0.000809250035552219
Emb	Spen	0.000809247549247089
Gm6525	Rpl9	0.000809240115490424
Maged1	Phax	0.000809236173227018
Tmsb4x	Eif4g2	0.000809230698978332
Gm13157	Serp1	0.000809229091222609
Gnai3	Phip	0.000809223398272864
Tspan3	Actg1	0.000809216430560431
Usp9x	Lactb2	0.000809211961861588
Npc2	Rpl22l1	0.000809210969814959
Prdx4	Mybl2	0.000809207871315314
Casc4	Sparc	0.00080920705870113
Tdgf1	Rpl10a	0.000809201508309413
Sars	Psma7	0.000809176887727526
Ezh2	Vim	0.000809172045246534
1500012F01Rik	Larp7	0.00080916647628222
Bex1	Ppia	0.00080916543957595
Tpm1	Hspd1	0.000809158604955287
Porcn	Tagln2	0.000809139769757866
Rps2	Maged1	0.000809137883275118
Phax	Bcas2	0.000809136784666041
Ept1	Pbx1	0.000809130646203272
Prelid1	Mfsd11	0.000809128329138197
Fabp5	Sec23ip	0.000809125362440714
Rps15a-ps6	Grsf1	0.000809122973177108
Eef1a1	Rpl36	0.000809105068353083
Rpl27	Grsf1	0.000809102893876369
Mt2	Rps3	0.000809094437424937
Gm13826	Dab2	0.000809074147321469
Sod2	Rala	0.000809073466989283
C77370	Hdlbp	0.00080907199813066
Sfrp1	Nfatc2ip	0.000809064185775739
Aff1	Chchd10	0.000809052324379418
Pmm1	Hnrnpu	0.000809040678983121
Tmbim6	Rpl36	0.000809038585826838
Iars	Actg1	0.000809032671229241
Dcbld2	Baz1b	0.000809027154606657
Tmem165	Zfp931	0.000809013697267322
Larp7	Pdcd5	0.00080900356549202
Xaf1	Gm14325	0.000809002210152214
Nedd4	Klf4	0.000808996729526409
Me2	Slc25a13	0.000808994093965562
Hmgb2	Fth1	0.000808988457492421
Sox11	Kat6b	0.000808988418579819
Sod2	Zfp534	0.000808988240179561
Renbp	Pigp	0.000808978079698609
Ttc39b	Gm5643	0.000808977718339139
0610010B08Rik	Srsf1	0.000808966173363563
Fn1	Copg2	0.000808965063068422
Pdia6	Lrrc59	0.000808963791087485
Gm4724	Ssb	0.000808954352037104
Sec61g	Cth	0.00080895194061167
Nmrk1	Eif4g2	0.000808950937809964
Eef1d	Flna	0.000808949698759731
Pabpc1	Gm14322	0.000808947823822141
Rps24	Cd24a	0.000808943636511327
Akap9	Zfp781	0.000808941813459688
Tuba1b	Rnf187	0.000808936827920861
Sh3glb1	Nlrp1a	0.000808934761847929
Fam98b	Rpl36a	0.000808934350511425
Spen	AI314180	0.000808931606909517
Slc7a3	Scaf11	0.000808930036309587
Surf4	Sash1	0.000808920756673859
Tmem206	Trim44	0.000808917255540026
Srp14	Serp1	0.000808914571690958
Ube2l3	Rps15a-ps4	0.000808911077309833
Tmsb4x	Cyp26a1	0.000808905934473477
Acta2	Rps15a-ps4	0.000808903961701069
Akap9	Acat2	0.000808903081772593
Pcbp1	Slc7a14	0.0008089027114424
Vimp	Eif2s2	0.000808902042406188
Chd7	Sars	0.000808898567353512
Gm6654	Etv5	0.000808887116544428
Bnip3l	H3f3b	0.000808879539568576
Lcmt2	Zfp326	0.000808876702222954
Ttn	Ube2l3	0.000808872308557874
Kif3a	Rps7	0.000808871250174976
F11r	Sec23ip	0.000808856773845084
Rpl23a	Ogdh	0.0008088517433455
Eif4enif1	Gm15421	0.000808850439430792
Uba2	Minos1	0.000808840724300402
Hmgn2	Eno1	0.000808835178823749
Tshz1	Gja1	0.000808823004153288
D17Ertd648e	Tmem69	0.000808812418246268
Epas1	Nars	0.00080879119694087
Khdrbs1	Gm6402	0.000808774428396927
Rbpms2	Efcc1	0.000808772643193024
Gm13251	Tet1	0.000808769901787796
Khdrbs1	Rpl12	0.000808751976080945
Myl6	Prdx4	0.000808750261738804
Rpl23a	Bnip3l	0.000808749363138368
Rpl26	Gm5860	0.000808747691002196
Gm15645	Ube2l3	0.000808746820908401
Ifitm1	Fam64a	0.000808744832749481
Gpx3	Cad	0.000808736925407766
Rps24	Arf1	0.000808735668743176
Gpx1	Zfp936	0.000808729935005056
Hnrnpa0	Hypk	0.000808727000153986
Gm10653	Pcmtd1	0.000808723833117003
Tpm4	Cycs	0.000808718639190883
Dbi	Ssr3	0.000808698571934491
Cth	Acsl4	0.000808697137537625
Eno1	Gm13212	0.000808692635679143
H3f3b	Cyp2e1	0.000808689895775095
Flna	Commd7	0.000808677643954929
Car2	Fau	0.000808664124652193
Rps29	Ubr5	0.000808660930279197
Gpc3	Cobl	0.000808658152536949
Renbp	Zfp488	0.000808655139412395
Zmiz1	Hsph1	0.00080865475929969
Asns	Usp9x	0.000808635710983052
Gna13	Rps10	0.000808633616271769
Slc39a14	Slc7a3	0.000808627964218413
Ptprs	Cdc42	0.000808620578112255
Trh	Srprb	0.000808605275363561
Ckb	Eif1b	0.000808597798589195
Zfp703	Eif4a3	0.0008085965599268
Rpl18	Wls	0.000808588944519949
Fasn	Ccdc36	0.000808584482232673
Echdc2	Gm13157	0.000808571149772976
Fasn	Rpl18	0.00080855133297268
Gm15645	Myh10	0.000808526442006118
Mdm4	Rps20	0.000808522877448076
A630089N07Rik	Zcchc11	0.000808495689185973
Calm1	Gm6654	0.000808488612189767
Tmsb4x	Cd24a	0.000808478431762513
Fdps	Rps26	0.000808477049241678
Klf9	Gm13251	0.000808476889639573
Calm1	Rpl3	0.000808472079400925
Gm6654	Hspd1	0.000808470429218444
Ppp1r16b	Cdc16	0.000808463683496677
Ccdc36	Hoxb2	0.000808446842625669
Ivns1abp	Inpp5d	0.000808446808400438
Rpl18	Fam25c	0.000808444132489262
Sfrp1	Exosc2	0.00080843387684744
Shmt2	Lcmt2	0.00080841721743717
Dpysl2	Ldhb	0.000808413071844131
BC018473	Zfp781	0.000808403803514798
Gmeb1	Rpl13	0.000808403722587781
Grsf1	Mtf2	0.000808403396235131
Mettl9	Ptplad1	0.00080839711329058
Pbld1	Rex2	0.000808395399111273
Tmem165	Pcbp1	0.000808394215244754
Ngfrap1	Rps28	0.000808386828558295
Gm17644	Dnaja1	0.000808386319836722
Ddb1	Tuba1c	0.000808384443794738
Tbx3	Tcf3	0.00080837394939244
Ept1	Surf4	0.000808372101953745
Gm5643	Cad	0.000808362016437749
Tars	Minos1	0.000808355152766479
Itpa	Hnrnpc	0.000808352724239388
Dhrs3	Lrp2	0.000808334267295382
Nfu1	Zfp600	0.000808325882133083
Rpl17	Gtf2i	0.000808321541766688
Ngfrap1	Dhcr24	0.000808316086683368
Zcchc11	Snrpg	0.000808299946472221
Gpc3	Gnb2l1	0.000808299741674391
Ppp1r16b	Puf60	0.000808298198969006
Ywhaq	Sgk1	0.000808284384628492
Gm6525	Hmgb2	0.000808274642125096
Ski	Eif4g2	0.000808273668209696
Lgals1	Ywhaq	0.0008082731366658
Gnai3	Vim	0.000808267104963081
Ptchd1	Tpm4	0.00080825574312166
Gm17644	Psma7	0.000808251847537774
Slx1b	Pdgfa	0.000808251499315457
Slc7a14	Mylpf	0.000808248208727235
Gm20767	Psma4	0.000808246446068498
Fabp5	Xaf1	0.000808242129778461
Rps20	Rpl18a	0.000808240430814043
Ckap4	Gm2381	0.000808231937583125
Lsm6	Rps26	0.000808229504435155
H3f3b	Trim44	0.000808218131321882
Marcksl1	Rpl34-ps1	0.000808216379500973
Rpl39	Mtf2	0.000808215649249181
Sec23ip	Fblim1	0.000808211421280372
Ywhaq	Kcnq1ot1	0.000808199856712287
Glud1	Gm5860	0.000808197776494515
Grsf1	Rpl13	0.000808191518629327
Eif4enif1	Ndufb2	0.000808184187327507
Klf9	Ssb	0.000808184180479304
Rorb	Zfp936	0.000808174063422497
Rpl18a	Gm4944	0.000808163836567893
Chchd1	Cox8a	0.000808162392009019
Ssb	Scaf11	0.000808161569389432
Nanog	Renbp	0.000808158336277476
Rpl4	Cyp2e1	0.000808157704616467
Mettl9	Fam25c	0.000808153749190231
Fbxo15	Mest	0.000808141439131353
Psmd2	Bzw1	0.00080813203714318
Cxcr2	Chchd10	0.00080813089560139
Lcmt2	Hspa5	0.000808124469100195
Ppil4	Mllt6	0.00080809692810185
Lama1	Etv5	0.000808093911373015
Cbx3	Esrrb	0.000808090680178948
P4hb	0610010B08Rik	0.00080808433318677
Tubb6	Stk38	0.000808079997584089
Rps29	Nmrk1	0.000808071913320628
Ube2l3	Lrp2	0.000808069172613876
Calm2	F11r	0.000808064273679659
Gpx3	Gnpda1	0.000808056783815404
Znf41-ps	Sgk1	0.000808056145553064
D17Ertd648e	Ext1	0.000808054591000806
Rpl3	Rpn1	0.000808054283849907
Fbxo15	Rpl14	0.000808053732682552
Srprb	Stmn2	0.000808043901957914
Rpl36a	Psat1	0.000808035497393071
Hmgcs1	Gm13826	0.000808034300746378
Dusp9	Slc2a3	0.000808030786405086
Rn45s	Eif4enif1	0.000808018055623056
Mt2	AI314180	0.000808007109702501
Tmed2	Etv5	0.000807995666483329
Sfr1	Zfp704	0.000807993170105623
Cstb	Lrrc58	0.0008079924904907
Porcn	Rps14	0.000807980158861768
Rpl22l1	Tshz1	0.00080796301303332
AU018091	Srsf1	0.000807962853542691
Nars	Rpl27	0.000807960172491116
Zfp936	Hmgb2	0.000807959349767638
Kdelr2	Cbx3	0.000807953681162537
Eif4a3	Mylpf	0.000807951174576717
Hoxb2	Gm13212	0.000807929543511839
1500012F01Rik	Nmrk1	0.000807929329623149
Gm14322	Nmrk1	0.000807926606950074
Bcat1	A630089N07Rik	0.000807923613481959
Myeov2	Cars	0.000807908522048862
Gm13139	Porcn	0.000807907576978761
Rps23	Rps24	0.000807896982011175
Nedd4	Rpl13	0.000807892242524878
Gnas	Hmgn1	0.000807887383386649
Glud1	Gm16702	0.000807871427398986
Rpl6	Cnbp	0.000807865111166998
Inpp5d	Mdk	0.000807860232393646
Gm13051	Lrrc59	0.000807859829322643
Ngfrap1	Gm5643	0.000807857640439395
Gm9846	Eif4a3	0.000807855080669711
Tcf3	Gm10324	0.000807839187766194
1500012F01Rik	Rab6a	0.000807833810212824
Zfp703	Cyp2e1	0.000807828545862837
Gm20362	1700030L20Rik	0.000807824613555596
Kat6b	Zfp935	0.000807824092469605
Nfu1	Gm15772	0.00080780852680535
Zcchc11	Arf1	0.000807788049149168
Tpm1	Mars	0.000807775320380071
Hnrnpl	Cox6a1	0.000807765745821896
Fam25c	Pcmtd1	0.000807763668873545
Cdc16	Etv5	0.000807757995932678
Rif1	Tars	0.000807757940661097
Rorb	Chd4	0.000807750330998434
Actg1	Mylpf	0.000807747574381437
Rps18	0610010B08Rik	0.000807738813628642
Me2	Rnf187	0.000807736364864058
Fabp5	Eif4g2	0.000807732417329082
Clspn	Zfp534	0.000807716957469597
Ywhaq	Exosc2	0.00080771437337945
Rpl30	Gnai3	0.000807711122636322
Ppil4	Prdx4	0.000807694011020882
Dpysl2	Ilk	0.000807692766157429
Pdgfa	Rbms1	0.000807678931195576
Dag1	Fam25c	0.000807672650549298
Zfp71-rs1	Rps15	0.000807672308885865
Rpl9	Bcat1	0.000807670156827245
Malat1	Hspb1	0.000807669945286558
Hspb1	Cars	0.000807667867870499
Sars	Spp1	0.00080765512832471
Brd8	Lin28a	0.000807653322826507
Lcmt2	Slx1b	0.000807652809110024
Tuba1c	Timm22	0.000807651943090306
Hmgb2	Ubr5	0.000807643319456595
Khdrbs1	Car2	0.000807636047687829
Dnajc10	Ran	0.000807635959810834
Vamp3	Grsf1	0.000807631609499227
Flna	Zfp534	0.000807627543703307
Smarce1	Mir692-1	0.000807606351986256
Hnrnph1	Stmn2	0.000807605171507097
Larp7	Psma7	0.000807598648532057
Zfp71-rs1	Rpl24	0.000807597014064803
Tpm1	Zmiz1	0.000807596353132628
Gm15645	Ran	0.000807595201426142
Tuba1a	Ubxn2a	0.00080759109198197
1500012F01Rik	Kif23	0.0008075900213809
Scaf11	Kdelr2	0.00080757473928647
Psat1	Zfp488	0.000807572284774798
Slc25a36	H3f3b	0.000807570738226121
C77370	Lrrc59	0.000807564773943519
Pbld1	Ranbp1	0.000807562472321459
Ccdc36	Klf4	0.000807553921461242
Dcbld2	Pdcd5	0.000807540990023464
Elavl1	Ubr7	0.000807533792006039
Baz2b	Gm20362	0.000807532411350744
Tpi1	Arf3	0.000807531424919846
Zfp600	Zfp960	0.000807514992900379
Pmm1	Aff1	0.000807512607374482
Mfsd11	Gpx1	0.000807484309452346
Fn1	Sfr1	0.000807477015512366
Fdps	Ywhaz	0.000807472536219078
Hnrnpab	Fam25c	0.000807469075331898
Slc2a3	Khdrbs1	0.000807467472115256
Cst3	Whsc1	0.000807458710816957
Tpd52	Gm5148	0.000807454742941033
Rbpj	Usp22	0.000807443327067683
Rras2	Lima1	0.00080743560991397
Sec61g	Cbx3	0.000807428447264978
Pdgfa	Acsl4	0.000807423499275165
Cox8a	Ccnd2	0.000807415775967542
Kpna2	Tmem69	0.000807415670163954
Phlda1	Ptov1	0.000807414983336832
Ube2l3	Aff1	0.000807413071890643
Id3	Gm9846	0.000807410135679558
Gm14430	Rps19	0.000807406691471019
Eif4a3	Als2	0.000807395054939392
Rpl32	Hspa5	0.000807386563983916
Efcc1	Mt2	0.000807376172450653
Yes1	Gm13157	0.000807376165843649
Ssr3	Rpl14	0.000807373245068827
Ppia	Top2b	0.000807370235261186
Whsc1	Rps3	0.00080736400390272
Ndufb2	Gja1	0.000807356764254661
Top1	Pdgfa	0.000807348659875016
Myl12a	Eif4ebp1	0.000807344773067245
Ckb	Zfp600	0.00080734287726168
Bnip3l	Fam98b	0.000807336720147535
Gpx1	Atp6v1d	0.000807332781435541
Lefty2	Actb	0.000807330273663371
Folr1	Hnrnpa0	0.00080732298537236
Ppil4	Lcmt2	0.000807322004499522
Gm13242	Ctsa	0.000807313912520614
Fth1	H3f3b	0.000807311913962465
Gm5595	Hnrnpa0	0.000807310373070702
Rps28	Tuba1a	0.000807306269279126
Rbms1	Kdelr2	0.000807304110447678
Prelid1	Meis2	0.000807303729102908
Zmiz1	Gm17821	0.000807301016684713
F11r	P4hb	0.000807300000183833
Rps15a-ps4	Zfp600	0.000807299551282932
Rps28	Kdm1b	0.000807290276792569
Rps15a	Kank2	0.000807284802345972
Spen	Nr6a1	0.000807284353552774
Grlf1	Bex1	0.000807282308130376
Prtg	Iars	0.000807276453311875
Tpt1	Ppp1r16b	0.000807246647923526
Morf4l2	Gm16702	0.0008072411725237
1500012F01Rik	Rpl6	0.000807238460469026
Pfkp	Mkrn1	0.000807228416478991
Hmgcs1	Basp1	0.00080722628808229
Myl6	Ulk1	0.000807212620781194
Tead2	Manf	0.000807206869868823
Hdlbp	Dqx1	0.00080719867131731
Hmgn1	Hmgb1	0.000807198236684064
Lgals1	Ran	0.000807189255009626
Baz1b	Tpd52	0.000807188962645862
BC018473	Ubqln2	0.000807181087854913
Fam133b	Wls	0.000807175990457527
Zfp931	Nr6a1	0.000807167299821761
Usp9x	Rrbp1	0.000807164880977156
Rpl14	Pbx1	0.000807155955870753
Zfp326	Gm20362	0.000807150015320349
Asns	Rpl34	0.000807139387923239
Eif4g2	Eny2	0.000807122413327402
P4hb	Rps3	0.000807106587977865
Slc39a6	Cdh2	0.000807093617497297
Gnai3	Chchd10	0.000807090544822614
Gm5643	Tpi1	0.000807084281958763
Gm12191	Slc7a14	0.000807081030066763
Gm13247	Gtf2i	0.000807068717879546
Smarce1	Malat1	0.000807068009664582
Rps5	Cars	0.000807067705321053
Hmgb2	Lactb2	0.000807064414517791
Ywhaz	Pdia6	0.000807055577009246
Mpv17l	Scd2	0.000807050147159897
Slc2a1	2500004C02Rik	0.000807043986146454
0610010B08Rik	Col4a2	0.000807042614266847
Nedd4	Cobl	0.00080703979028195
Rplp1	Ilk	0.000807036353045637
Rex2	Fdps	0.000807033605705209
Cdc42	Dhcr24	0.000807029674166671
Sc4mol	Gm16702	0.000807006878076729
Exosc2	Gm14430	0.00080698811239244
Larp7	Gm5860	0.000806967579215409
C77370	Bcas2	0.000806942411082024
Puf60	Pdia3	0.000806937259589665
Gtf2i	AU018091	0.000806931460145134
Rbms1	Fau	0.000806929561199688
Ubxn2a	Ftl1	0.000806925714855121
Gna13	Fam133b	0.000806919313451052
Scaf11	E030024N20Rik	0.000806917645936806
Pgrmc2	Fzd3	0.000806917239004699
Rpl3	Rps16	0.000806915302772276
Fblim1	Rnf187	0.00080691347874829
Rrbp1	Hmgn1	0.00080691124572449
Vamp3	Bcas2	0.000806906844418748
Rras2	Mars	0.000806899845321471
Pdia3	Rps23	0.000806897204054065
Tmem165	Gm17644	0.000806894324131849
Fdps	Ldha	0.000806891965561154
Stra8	Fth1	0.000806890437044293
Rab6a	Rbpj	0.000806889343704921
Eef1a1	Kif3a	0.000806889241481384
Rpl31	Rpl4	0.000806888251025
Etv5	Hnrnpu	0.0008068619593264
Gm14326	Lrrc59	0.000806843904878393
Cdc16	Commd7	0.000806831129297427
Bzw1	Prelid1	0.000806821762190463
Rpl13	Ezh2	0.00080681546536949
Fam98b	Fblim1	0.000806814469868003
Zmiz1	Trh	0.000806810813643392
Msh2	Tpd52	0.000806784873968533
Yes1	Pigp	0.000806780052877893
Actb	Baz1b	0.000806779615554506
Copg2	Baz1b	0.000806779615554506
Ptplad1	Gm10324	0.000806776564182921
Rbpms2	Hypk	0.000806766113430886
Dclre1c	Rpl18a	0.00080675784470271
Ulk1	Gm15421	0.000806753097882604
E030024N20Rik	H3f3b	0.0008067485482708
Gm15772	Mt2	0.00080673975706764
Fam25c	Gm4944	0.000806738825157014
Etv5	Dhcr24	0.000806726841979189
Rps10	Dgcr8	0.000806714138117611
Als2	Ppp2r4	0.000806704679213533
Sec61g	Hmgb1-rs17	0.000806688993096821
Cnbp	Lap3	0.000806684911530289
Nt5dc2	Eif4ebp1	0.000806681973359955
Gm15421	Dhcr24	0.000806681921481635
Eif4a3	Grsf1	0.000806678672360167
Tet1	Ppig	0.000806676960387797
Ctsl	Tshz1	0.000806672714510377
Ppia	Gm9846	0.000806663898059341
Lap3	Gm4724	0.000806663506667466
Exosc2	Gm13212	0.000806658580538501
Epas1	Mir692-1	0.000806631431425833
AI314180	Ywhaq	0.000806630885119286
Lrpap1	Rpl4	0.000806625839725221
Gm20362	Ywhaz	0.000806623369301549
Rab6a	Gnas	0.000806613667563057
Eif4ebp1	Cstb	0.000806610373048068
Eif4ebp1	Ppp2r4	0.000806606930575399
Eno1	Eif4enif1	0.000806606184582863
Gm10324	Rap1b	0.000806606086357706
Ubr5	Casc4	0.000806604142111824
Zfp935	Dnaja1	0.000806602294451013
Rpl6	Id3	0.00080660108431841
Rorb	Spen	0.000806600172457484
Mpv17l	Lrp2	0.000806588458675152
Meis2	Gm13826	0.000806572204759836
Baz2a	Trh	0.000806560194569202
Calr	Hmgn2	0.000806545961091387
Fau	Gm15772	0.000806538881380368
Acat2	Kcnq1ot1	0.000806535757017423
Ckb	Rps26	0.000806532658733658
Scd2	Baz2a	0.000806512509697028
Zfp664	Ldhb	0.000806500542566001
Amotl2	Tmed2	0.000806485972999922
Psma4	Zfp781	0.000806485718516678
Mdm4	Cul1	0.000806481754971343
Gm14430	Eef1a1	0.000806481266554796
Rpl12	Tubb6	0.000806478470368868
Peg3	Sec23ip	0.000806471888483876
Hspd1	Tars	0.000806470879151775
Rpl13	Cxcr2	0.000806466171052566
Rpl13	Gm13154	0.000806465673154922
Ptchd1	Fut8	0.000806454666590509
Slc2a3	Emb	0.000806444493337405
Mapre2	Bcas2	0.000806442543737178
Fam25c	Tceb1	0.000806442012464091
2310039L15Rik	Ldha	0.000806432925954627
Igf2	Ogdh	0.000806432073795277
Rras2	Kif3a	0.000806425845526296
Rps27	Cyb5r1	0.000806421034237032
Tet1	Rpl35a	0.000806417532623154
Rps4x	Cst3	0.000806417496367603
A630089N07Rik	Cstb	0.000806410948776865
Eif2s2	Gm12191	0.000806397623445427
Lsr	Cetn2	0.000806389785526909
Pcbp1	Ubr7	0.000806387847943686
Pabpc1	Renbp	0.0008063875632206
Tdgf1	Tead2	0.000806386300370387
Rps23	Gm5643	0.000806386111196899
Gm4944	Whsc1	0.000806378210487166
Psmd2	Manf	0.000806374902078577
Amotl2	Calm3	0.00080636842558889
Grlf1	Cox8a	0.00080635766528972
Flrt3	Zfp935	0.000806352269610736
Serp1	Hnrnpl	0.000806347834674908
Sfrp5	Gm5506	0.000806344565889525
Fam64a	Scaf11	0.000806340468854477
Ubxn2a	Kcnq1ot1	0.000806337778713731
Ccdc36	Acaca	0.000806335523617154
Zfp703	Rpl31	0.000806334909288615
Whsc1	Als2	0.000806329104583767
Sars	Tpt1	0.000806326948063211
Rps19	Slc16a1	0.000806309076680223
Zfp704	Kpna2	0.000806301855934523
Ivns1abp	Echdc2	0.000806295611882654
Ddb1	2610305D13Rik	0.000806293341503224
Gm6548	Sfr1	0.000806289018275883
Sfr1	Tet1	0.000806287885644704
Cycs	Nfatc2ip	0.000806286671367427
Ftl1	Zfp704	0.000806281885238845
Ccdc36	Zfp326	0.000806278936487193
Whsc1	Gm6402	0.000806278417557119
Surf4	Cstb	0.000806277924284693
Ostc	Folr1	0.000806273973479961
Hypk	Grsf1	0.000806271818811076
Rps21	Tubb6	0.000806252927315712
Rps18	Hnrnpa2b1	0.000806249089653973
Rps27a	Gm14430	0.000806242735931486
Hmgn1	Fblim1	0.00080623058098124
Lactb2	Zmym2	0.000806223540218066
Scaf11	Nt5dc2	0.000806214569819587
Dusp9	Mllt6	0.000806213849344204
Stk38	Stmn2	0.000806208119787616
Glud1	Kdm1b	0.000806203456991329
1500012F01Rik	Ftl1	0.000806192078599449
Rpl9	Manf	0.000806191863884159
Gm5860	Fzd3	0.000806191612628415
Ckb	Slx1b	0.000806188935443793
Gja1	Lgals1	0.00080618628513748
Cox6a1	Nedd8	0.00080618612188031
Rps3	Tubb5	0.000806185473287995
Rpl23	Tpd52	0.000806184650476975
Smc2	Nlrp1a	0.000806174460474456
Tdh	Phip	0.000806161155119654
Atp6v1d	Gm4944	0.000806159823184484
C330021F23Rik	Pbx1	0.000806152594274991
Tmem69	Bex2	0.000806147987931852
Rif1	Hmgn1	0.000806144882072922
Copg2	Zfp534	0.00080614054939272
Rps28	Zfp935	0.000806132834067859
Nanog	Rpl6	0.000806130285093794
Cdh2	Dclre1c	0.000806123637219502
Psma4	Mkrn1	0.000806120413412531
Hnrnpc	Nasp	0.000806118174064802
Brd8	Ndufb2	0.00080610829172543
Zfp42	Gm14326	0.000806107687564083
Tmpo	Gpx3	0.000806101555307353
Gm13157	Dusp9	0.000806099552139802
Chchd1	Shmt2	0.000806093745358446
Gm5148	Rps20	0.000806092481376009
Hspa5	Rap1b	0.000806090342433835
Eif4g2	Arf3	0.000806088757141916
Pcmtd1	Fabp3	0.000806087551542604
A130077B15Rik	Eif4g2	0.000806087412994502
Dek	Ptprs	0.000806085838379803
Anp32b	Rps20	0.00080608561339339
Ldha	Cul1	0.000806081142475791
Gm17821	Rps15a-ps4	0.000806080448658369
Zfp935	Tuba1a	0.000806070498083483
Cyp51	Arf4	0.000806070132705842
Hexb	Eef1d	0.000806069675209387
AU018091	Shmt2	0.000806058235750486
Mt2	Ptplad1	0.000806049663909887
Gm17821	Myl6	0.000806048712825558
Pbx1	Gm17821	0.000806045991521348
Prtg	Maged1	0.000806042638009124
C77370	Manf	0.000806039248393979
Fabp5	Sgk1	0.000806034663571884
Col18a1	Tceb1	0.000806029132680162
5730507C01Rik	Hdlbp	0.00080602752478565
2410006H16Rik	4930470H14Rik	0.000806026551840893
Scaf11	Ulk1	0.00080602409339694
4930470H14Rik	Ccdc36	0.000806002559522388
Ldha	Myl12a	0.000805996873399938
2410006H16Rik	F830016B08Rik	0.000805996205918731
Bcas2	Lamc1	0.000805992893719326
Zfp664	Tubb5	0.000805992637821838
Cnbp	Sec23ip	0.000805983455117278
Trh	Gm12191	0.000805980598099145
Folr1	Cdh1	0.000805974708798171
Rpl34	Trh	0.000805964716529383
Pmm1	Larp7	0.000805962894940927
Hmgcs1	Gm6525	0.0008059619355287
Eif4ebp1	Gm15645	0.000805958959594198
Ctsl	Psma4	0.000805950068861313
E030024N20Rik	Srsf1	0.000805948227209172
Ctsl	Vimp	0.000805945286896151
Suz12	Tagln2	0.000805934943771689
Rpl31-ps12	Rpl36a	0.000805934569507158
Fabp3	Cnbp	0.0008059316964733
Laptm5	Rpl37a	0.000805923936836871
Slc7a3	Tmed2	0.000805918371229904
Kdm1b	Gm16702	0.000805912699060509
Rpl18	Tspan3	0.000805891770254784
Mt2	Mars	0.000805886288327604
Rex2	Lrrc59	0.000805883744235505
Tmem167	Scd1	0.000805880544530915
Zfp664	Inpp5d	0.000805880480642206
Gm13154	Rps5	0.000805868213532271
Cstb	Fam64a	0.000805865089125491
Baz2a	Gdf3	0.000805856973168948
Nfatc2ip	Tmpo	0.00080584541811268
Gm14325	Bex2	0.000805839578693966
Cox8a	Rps26	0.000805831326673167
Cars	Whsc1	0.000805828855901008
Pdia3	Gm6525	0.000805824207781852
Tubb5	Tuba1b	0.000805823775590459
Timm22	Cyp26a1	0.000805812578462358
D17Ertd648e	Rorb	0.000805812083714925
Gm12191	Fth1	0.000805792940136991
Usp22	Rpl18	0.000805791611196
Rpl27a	Tuba1a	0.000805791209035521
Gm4944	Tuba1a	0.000805790754924523
Lamc1	Ilk	0.00080578877302453
Cetn2	Srsf1	0.000805786822756879
Etv5	Rpl34	0.000805785907877525
Eef1a1	2310039L15Rik	0.000805772560649746
Rpl22l1	Larp7	0.000805769122456867
2810417H13Rik	Slfn5	0.000805765914686165
Rpl37	2810417H13Rik	0.000805764298297922
Zfp71-rs1	Phax	0.000805758705885599
Rps20	Zfp71-rs1	0.000805746282582085
Dqx1	Crabp2	0.000805743188449538
C77370	Tmsb4x	0.000805739122226336
Ppil4	2500004C02Rik	0.000805730776107821
Pdcd5	Rpl37a	0.000805720499643665
Alpl	Taf9	0.000805720403603985
Ube2l3	Krt8	0.000805710028633844
Rpl39	Gm5860	0.000805708328345331
Dclre1c	Hmgb1-rs17	0.000805705573806852
Cyb5r1	Rap1b	0.0008056992692748
0610010B08Rik	Maged1	0.000805695829927501
Fau	Ckb	0.000805695171048674
Hnrnpa1	0610010B08Rik	0.000805692820976954
Ube2l6	Rps20	0.00080569123836037
Scd1	Rps28	0.000805684820047432
Gm13247	Nedd8	0.000805680604480798
Rpl8	F830016B08Rik	0.000805680601591932
Sox2	Lrrc58	0.000805664501000457
Cdh2	Dek	0.000805663475531736
Fau	2610305D13Rik	0.000805650493948759
Ctsa	Gm6548	0.000805647072606431
Tpm4	Gdf3	0.000805638666268485
Itpa	Rbms1	0.000805634747063684
Dnajc10	Ptchd1	0.000805625393650981
Tuba1a	Trh	0.000805618449690659
Ppp1r16b	Ppp2r4	0.000805612627422113
4930470H14Rik	Nmrk1	0.000805612470294854
Rpl14	Ldhb	0.000805609472333098
Eif4a3	Zfp664	0.00080559294753321
Elavl1	Dhcr24	0.000805584285308193
Kcnq1ot1	Cox6a1	0.000805584070135142
Tars	Fasn	0.000805579629015298
Mylpf	Pcbp1	0.000805570091857197
Cdk2ap1	Nlrp1a	0.000805558484291375
Pwp1	Tram1	0.000805556298883009
Grsf1	Arf4	0.000805551099517772
Tceb1	Rps2	0.000805533145166329
Minos1	Shmt2	0.000805520244582396
Gm20767	Rrbp1	0.000805514760671063
Ndufb4	Lap3	0.000805512962324958
Pdia3	Rnf187	0.000805502925550719
Gm13826	Slc2a1	0.000805502909108006
Psmd2	Rbm3	0.000805500018329068
Echdc2	Gm6083	0.000805499921659157
Clspn	Mest	0.000805486180285287
Rps21	Peg3	0.000805482760027259
Iars	Gtf2i	0.000805482221021968
Aff1	Gm20362	0.000805468681778375
Ctsl	Gm5643	0.000805455659741234
Vim	Rpl34-ps1	0.000805448497051009
Pcbp1	Gdf3	0.00080543057749811
Hmgn1	Ndufb4	0.000805427386364443
Tcf3	Cox8a	0.000805421878167708
Slc2a3	Scd2	0.0008054045433127
Anp32b	Gnpda1	0.000805403573535821
Rps2	Hnrnpa0	0.00080540302024542
Laptm5	Rpl3	0.000805395639268309
Casc4	Trh	0.000805379789818312
Rps15a-ps6	Top1	0.000805379132349426
Cbx3	Hmgb1-rs17	0.000805378115016836
Ptprs	Kpna2	0.000805375783507881
Gpx1	Fzd3	0.000805370848064288
Mdm4	Dek	0.000805367811204615
Calm2	Surf4	0.000805361676952253
Ndufb4	Rpl9	0.000805359416744721
Stk38	Gm5643	0.000805354522097937
Gna13	Pmm1	0.000805333596402946
Gm5643	Mest	0.000805331076722874
Grsf1	Rplp1	0.00080532846864168
Rpn1	Tram1	0.000805314870202153
Gm9846	Rif1	0.000805310051381848
Bend4	Mllt6	0.000805308973603195
Rpl23a	Tpi1	0.000805307332888949
Crabp1	Malat1	0.000805301205533931
Mir692-1	Rplp2	0.000805300933046072
Upp1	Trim44	0.000805289323073394
Hnrnpl	Ostc	0.000805289207322497
Arf1	Vamp3	0.000805288699826801
Pabpc1	Mettl9	0.000805287096100143
Rap1b	Fgf4	0.000805286346654077
Rpl14	Fam64a	0.00080528597356502
Klf2	Ptma	0.000805278001907053
Tmpo	Gja1	0.000805276938016277
Lin28a	Tspan3	0.000805274753462959
Gpc3	Cad	0.000805273077180482
H3f3b	Rps7	0.000805266442447821
Rras2	Tceal8	0.000805265057385679
Cnbp	Rps23	0.00080525252583271
Hsp90aa1	Top1	0.000805239866978408
Lsr	Slc25a13	0.000805231344088983
Dnaja1	Ptplad1	0.000805225655616213
Usp9x	Anp32b	0.000805211018644559
Rpl34-ps1	Eif4ebp1	0.000805205350094468
Ostf1	Nt5dc2	0.000805187448450572
Dhrs3	Inpp5d	0.000805173042891901
Dclre1c	Myeov2	0.000805173026906948
Bex4	Cars	0.000805172610512201
Folr1	Timm22	0.000805171540733283
Dusp9	Zmym2	0.000805169792107592
P4hb	Eif5	0.000805162064920785
Uba2	Fam64a	0.000805151155482138
Porcn	Cycs	0.000805149576304188
Ski	Maged1	0.000805148974554088
Myeov2	Fzd3	0.000805134263758505
Rpl24	Eif5	0.000805128745390295
Hnrnpa0	Ppp2r4	0.000805115688001903
Fbxo15	Pabpc1	0.00080511105056998
Rbpms2	Fut8	0.000805104372709829
Pdia6	Wbp5	0.000805090920616602
Tceal8	Itm2c	0.000805083666970383
Tubb6	Rps15a	0.000805072309338248
Alg13	Cad	0.000805070908237731
Serp1	Rif1	0.000805070799872745
Tpt1	Gm5860	0.000805070487877524
Med13l	Tuba1a	0.000805070478831016
Gm5860	Gm4724	0.000805066195800768
Gm4724	Top2b	0.000805059549508692
Gltscr1l	Zfp664	0.000805056134423723
Insig1	Gm6525	0.000805054124012017
Ogdh	Rps20	0.000805053764420234
Bcat1	Alpl	0.000805048843161063
Hmgn1	Nlrp1a	0.000805047604434169
Ostf1	Me2	0.000805047297514935
Trh	Acat2	0.000805036870731271
Rpl3	Fut8	0.000805036105719832
Fth1	Cd24a	0.000805035059411801
Kdm1b	Nfu1	0.000805022306480839
Rpl24	Slc7a3	0.000805021087868229
Myh10	Car2	0.00080501155708789
Als2	Srprb	0.000804988058540014
Ngfrap1	Ptma	0.000804983563232414
Ssbp3	Nlrp1a	0.000804974319807912
Slc2a3	Tpt1	0.000804964752891401
Serp1	Fblim1	0.000804948088234243
Fn1	Tead2	0.00080494615445611
Psma4	Zfp326	0.000804946026056541
Arf1	Tead2	0.000804936241299432
4930470H14Rik	Nlrp1a	0.000804920426723675
Mylpf	Rpl23a	0.000804919342153025
Cyp26a1	Tpm4	0.000804901025772327
Rab6a	Upp1	0.000804889954217998
Fblim1	Wdr1	0.000804865556985476
D17Ertd648e	Smc2	0.000804862798042829
Hsph1	Ell2	0.000804861130617705
Hypk	Tmsb4x	0.000804843799721367
Ywhaz	Gtf2i	0.000804837945895844
Rpl17	Rps10	0.000804832099121067
Rorb	Rpl13a	0.000804828779217181
Ube4b	Tpm1	0.000804827931434873
Rpl22l1	Rala	0.000804826782553131
Hypk	Rpn1	0.000804825593225611
Gm5148	Gnai3	0.000804814402299777
Rpl27	2810417H13Rik	0.000804813842698235
Tdgf1	Etv5	0.000804812686453133
Dhrs3	Laptm5	0.000804789635650408
Lima1	Cox8a	0.000804769034624476
Slc39a6	Rpl12	0.000804763549282567
Ilk	Gm14391	0.00080476206421616
Gm14326	Tbx3	0.000804752056114989
Sh3glb1	Porcn	0.000804751110474544
Gm12191	Exosc2	0.000804749771529454
Tpm4	Lrrc58	0.000804748824662434
Dqx1	Gnpda1	0.000804746861604394
Ptplad1	Ttc39b	0.00080474407392262
Kank2	Bex2	0.0008047398342395
Arf4	Ilk	0.000804739822189494
Hmgb2	Ogdh	0.000804737177357494
Gm6654	Rn45s	0.000804733188064545
Calm3	Rpl10a	0.000804729596981523
Khdrbs1	Actg1	0.000804721653298532
Slx1b	Rpl13	0.000804719404841631
Exosc2	BC018473	0.000804718619541476
Ssrp1	Hspb1	0.000804712417210341
Tjp1	Cst3	0.000804710598692764
Plod2	Cth	0.000804707862580152
Hnrnpl	Khdrbs1	0.00080469888438201
Acaca	Zfp600	0.000804688490490729
Gm14322	Rpl23a	0.00080467947356823
Zfp600	Car2	0.000804679416160188
Larp7	Rpl31-ps12	0.000804676257314716
H3f3a	Wls	0.000804674815603752
Lgals1	Rps27	0.000804670752582869
Rras2	Ttn	0.000804650481163777
Hsp90b1	Cdh1	0.000804646532750366
Ldha	Dqx1	0.000804643682813936
Grlf1	Acat2	0.000804641537481493
Mars	2810417H13Rik	0.000804629524089011
Pgrmc2	Msh2	0.000804621939746081
Vimp	Casc4	0.000804617382002854
2410006H16Rik	Slc25a13	0.000804616446758442
Ckap4	Eno1	0.000804610801787869
Hnrnpa2b1	Sox11	0.000804604783418393
1700030L20Rik	Ywhaq	0.000804593439960285
Klhl22	Fabp5	0.000804593291682769
Eif5	Pwp1	0.000804588047065862
Zfp960	Bzw2	0.000804561912082306
Myeov2	Fau	0.00080456073683141
Arf1	Eif4g2	0.000804558497568312
Pbx1	Copg2	0.000804548783091854
Slc39a14	Ldhb	0.000804547527975164
Suz12	Klf4	0.000804545146067772
Morc1	Fasn	0.000804544266225767
2410006H16Rik	Tet1	0.000804539711785544
Cycs	Dnajc10	0.000804535113311197
Gdf3	Zfp935	0.000804532178711653
Xaf1	Rplp1	0.000804529652623408
Srprb	Cyb5r1	0.00080452870911074
Ywhaz	A130077B15Rik	0.000804526559802713
Gm15645	Baz2a	0.000804524328706636
Cox8a	Gm5860	0.00080450603856317
Tcf3	Nedd4	0.000804505948738504
Ywhaq	Ell2	0.000804503921863592
Lamb1	2310039L15Rik	0.000804502955133209
Ski	Fasn	0.000804498545330923
Tmem69	Bzw2	0.00080449384096706
Upp1	Ssbp3	0.000804488065815541
Tars	Kpna2	0.000804485699001646
Pabpc1	Ssb	0.000804477219972269
Ddx3x	Slfn5	0.000804464862612507
Nedd4	Ywhaz	0.000804463603058222
Ddost	Ctsl	0.00080445992480996
Calm2	Iars	0.000804459659590978
Prtg	Ostc	0.000804455131308135
Ssr3	Rpl22l1	0.00080445132170454
Slc16a1	Cobl	0.000804445358289175
Rnf187	Prtg	0.000804445302341068
Cox6a1	Ranbp1	0.000804443177867978
Ostc	Snrpe	0.000804438055473598
Baz2b	Mt2	0.000804426832207839
Gm15421	Rpl23a	0.000804425073603261
Meis2	Gm15421	0.000804407560786054
Fam64a	Inpp5d	0.000804397513889746
Ivns1abp	Rpl37a	0.000804390958229611
Mylpf	C330021F23Rik	0.000804390025517192
Tceal8	Nt5dc2	0.000804379590419954
Kdm1b	Pwp1	0.000804366022293211
Dusp9	Tuba1a	0.000804365652351387
Tuba1a	Mt2	0.000804361730249132
Scd2	Nlrp1a	0.000804359942247
Car2	Meis2	0.00080435410547172
Arf4	Nanog	0.000804351374966262
Suz12	Gdf3	0.000804349840242087
Znf41-ps	Eif4a3	0.000804341658725606
Cul1	Gm16702	0.000804336268485909
Nfu1	Kdelr2	0.000804332674107363
Eif4ebp1	Srprb	0.000804302225245037
Casc4	A130077B15Rik	0.00080428608367722
Sash1	Edem1	0.000804275458729463
Gm14326	Gm5506	0.000804274767300778
Rpl27a	Inpp5d	0.00080427110350517
Bzw2	Hnrnpa0	0.000804264232157824
Gm13251	Calr	0.000804263284984374
Basp1	Ezh2	0.000804233358914774
Ube2l3	C330021F23Rik	0.000804231533541032
Rpl27a	C77370	0.000804216053756952
Cnbp	Nedd8	0.000804214640046949
Rps15a	Rps10	0.000804214592390491
Srsf10	Mapk14	0.000804206257246839
Zfp42	Zfp781	0.000804201188634542
Kcnq1ot1	Aff1	0.00080419777167768
BC018473	Gm13212	0.000804196796662781
Pbld1	1500012F01Rik	0.000804195794945526
Mars	Gm6402	0.000804185702116591
Rps29	Nedd4	0.000804179916168205
Psma7	Slc2a1	0.000804175717517144
Rab6a	Tmem206	0.000804169185084145
Rpl18	1700030L20Rik	0.000804157458415172
Tmem167	Calm3	0.000804155832585998
Rorb	Pias2	0.000804139889004624
Hnrnpab	Cdkn1c	0.000804139719336868
Rps15	Lrrc58	0.000804136307442077
Nt5dc2	Mir692-1	0.000804127438635959
Spp1	Kif3a	0.00080412167287042
Cul1	Tet1	0.000804120213823655
Gabarapl2	Rpl31-ps12	0.000804117216919844
Uba2	Gm15645	0.000804114951279965
Top1	Wbp5	0.000804103731467345
Tcf3	Gpc3	0.000804100733021842
Hmgn2	Pdia3	0.000804097039975557
Rpl37a	Tspan3	0.00080408710866578
Zfp71-rs1	Bbx	0.000804078418321703
Ctsl	Lima1	0.000804072810773672
Calr	Rpl32	0.00080406714474887
Laptm5	Hmgb2	0.000804065730877521
Gm15645	Wdr1	0.000804062949734057
Gm13139	Tpi1	0.000804055936554392
Tpt1	Rock2	0.000804049207914559
Stmn2	Prrc1	0.000804046119473595
Gdf3	Dag1	0.00080404204346003
Ckap4	Rpl14	0.000804037836233258
Cdkn1c	Rps3	0.000804036152199391
Gm9846	Hnrnpu	0.000804029723826039
Rpl6	Surf4	0.000804028683485717
Cxcr2	Rpl13a	0.00080401877083293
Suz12	Anp32e	0.000804012997118605
Ywhaq	Rps19	0.000804000222118436
Acat2	Lrrc58	0.000804000126822847
Mir692-1	Lefty2	0.00080399135551508
Nt5dc2	Iars	0.000803988717731172
Rps28	Ttf1	0.000803984013330012
Tmed2	Cdkn1c	0.000803981693197154
Zfp781	Vimp	0.000803972377330441
Sash1	Rbpj	0.000803946962959413
Mdk	Rps27	0.000803931782042745
Gm6548	Als2	0.000803921563601502
AU018091	Echdc2	0.000803914575269994
Tars	Igf2	0.000803912282859452
Lrpap1	Npc2	0.000803905063223967
Fgf4	2500004C02Rik	0.000803902156385991
Gnas	Tpi1	0.000803899289074207
Rab6a	Dnajc10	0.000803897429057509
Manf	Slc39a6	0.000803894378413609
Hnrnpc	Slc7a3	0.000803893797330121
Actb	Pigp	0.000803874047625682
Rpl14	Taf9	0.000803861987757087
Tars	Smarce1	0.000803860546334681
Tmem167	Ranbp1	0.000803853788679018
Rbbp7	Eef1a1	0.000803853360323523
Hspa5	Rpl27a	0.000803841626449008
Gm14430	Rps4x	0.000803826232733356
Ilk	Calm1	0.000803822925637391
Copg2	Ogdh	0.000803822589849698
Clptm1l	Nr6a1	0.000803822114653695
Rps20	Col4a2	0.000803819845257421
Nars	Klf9	0.000803819131167359
Zfp600	Ckap4	0.000803816502646131
Atp6v1d	Gata6	0.000803815513590197
Rbpms2	Nanog	0.000803798760563676
Dab2	Fdps	0.000803791786199027
Psmd2	Sod2	0.000803787799883126
Mpv17l	Sec61g	0.000803785611041549
Zfp931	Cd38	0.00080377668175953
Taf9	C330021F23Rik	0.000803770896630027
Gm5643	Klf9	0.000803766643437749
Slc7a14	Trim44	0.00080375682869549
Glud1	Meis2	0.000803753322559203
Rn45s	Pfkp	0.000803753296857317
Pdgfa	Ttn	0.000803751197657784
Zfp664	H3f3b	0.000803745514552374
Rpl24	Arf3	0.00080373913925699
Sc4mol	Larp7	0.000803733764546757
Bnip3l	Sash1	0.000803724209721178
1500012F01Rik	Lcmt2	0.000803721614339163
Gm14325	Rpl8	0.000803713737284423
Pbld1	Stra8	0.000803711730729998
Zfp600	Gpc3	0.000803700704292965
Gm13242	Lap3	0.000803698901234442
Mt2	Taf9	0.000803691055076575
Ulk1	Pcbp1	0.000803689489907309
Pdcd5	Nfu1	0.000803683013258741
E030024N20Rik	Slc2a3	0.000803677655816176
Ctsa	Cyp26a1	0.000803663315024668
Vim	Suz12	0.00080364884592014
Hsp90aa1	Hn1	0.000803647400168151
Cd24a	Sod2	0.000803646171193173
Dusp9	Pcmtd1	0.000803645076046797
Mdm4	Gm6525	0.000803639155686952
Chchd1	Ssb	0.000803625878840986
Krt8	Cbx3	0.000803617488545229
Cdk2ap1	Rpl10a	0.000803602415042431
Surf4	Rpl31-ps12	0.000803588863482854
Ivns1abp	Rps5	0.000803585898363099
Alpl	0610010B08Rik	0.000803584572675545
Zfp488	Rpl34-ps1	0.000803579359688638
Cox6a1	Gm4944	0.000803570017243652
Vdac1	Col4a1	0.000803569369502195
Snrpg	Echdc2	0.000803567917058213
Ptma	Itpa	0.000803541429511642
Khdrbs1	Tmed2	0.000803540924642739
Ostf1	Sox11	0.000803534950173468
2500004C02Rik	Rps28	0.000803533339961819
Gnai3	Eif5	0.000803532918408873
Ssr3	Cobl	0.00080351893219114
Lcmt2	Ftl1	0.000803511605116367
Mtf2	Whsc1	0.000803506142288108
Pigp	Pcmtd1	0.000803504870213442
Gpx1	Eif4ebp1	0.000803487984344504
Hmgb1-rs17	Acat2	0.000803468699199372
Brd8	Chchd1	0.000803461410881267
Zfp326	Tars	0.000803461173650471
Gm13242	Ppia	0.000803459688794053
Spen	Folr1	0.000803458420021129
D17Ertd648e	Cnbp	0.000803456720267467
Marcksl1	Pias2	0.000803454250655439
Ptplad1	Hnrnpa2b1	0.000803450314138726
Galk1	Glud1	0.000803438937875722
Slc25a36	Hspd1	0.000803436613200114
Cyp2e1	Zmynd11	0.000803429938423943
Ptplad1	Ptma	0.000803423440795952
Gabarapl2	Vimp	0.000803401234712956
Upp1	Klf9	0.000803398592578593
Upp1	Slc2a1	0.000803397060438398
Tpi1	Chchd1	0.000803378946825877
Snrpe	Ywhaz	0.000803374966360946
Eif4g2	Renbp	0.000803370126245469
Acta2	Cdk2ap1	0.000803363220780612
Bbx	Zfp664	0.00080336146600832
Eno1	AI314180	0.000803359310192565
Cxcr2	Hmgn2	0.000803357458861147
Gm15645	Sec61g	0.000803348219239488
Mfsd11	Basp1	0.000803347838008419
Tubb5	Lefty2	0.000803343913435975
Crabp1	Rpl12	0.000803341170770758
Ngfrap1	Hoxb2	0.000803337932665494
Pbld1	Ell2	0.000803333422031294
Rorb	Casc4	0.000803323097598273
Rn45s	Chchd1	0.000803318979144194
Gm14322	Rps17	0.000803303439137051
Gm6083	Rn45s	0.000803294022028399
Myeov2	Lcmt2	0.000803283887882623
Cox8a	Rpl9	0.000803281163390058
Eif4enif1	Ttc39b	0.000803279825512141
Hoxb2	Rplp1	0.000803271073110434
Ube2l3	Ppig	0.000803266434087081
Cdh2	Sec23ip	0.000803258194172958
Basp1	Bex1	0.000803257140559062
Psat1	Ppia	0.000803253145746996
Cd24a	Dhrs3	0.000803252224066741
Ctsl	Nfu1	0.000803244973138465
Cyp51	Baz2a	0.000803243236013549
Asns	Gm13152	0.000803242999185674
Wdr1	Ptplad1	0.000803236618703999
Renbp	Ccdc36	0.000803230936408183
Bex2	Hnrnpa0	0.000803214633532091
Rpl34	Mylpf	0.00080321281134981
Rpl6	Rbm3	0.000803211300113841
Brd8	Tuba1b	0.000803210910189431
Kcnq1ot1	Tceal8	0.000803210745410704
Rpl34	Insig1	0.000803207650473045
Gm13154	Khdrbs1	0.000803204331921044
P4hb	Fn1	0.000803203650686425
Fdps	E030024N20Rik	0.000803199197348758
Scd2	Sec23ip	0.000803196712838968
Cdh2	Myeov2	0.000803190935426634
Gm16702	Eif2s2	0.000803184151880757
Eef1d	Rab6a	0.000803182031219986
Phip	Pmm1	0.000803178036401073
Rpl31-ps12	Gm13152	0.000803176620091228
Ywhaz	Serpinh1	0.000803175698478498
Med13l	Pigp	0.000803172900070825
Rps28	Epas1	0.00080317143780531
Gm6710	Dynll1	0.000803168983777982
Rps23	Ddb1	0.000803165358736391
Pfkp	Gm13251	0.000803153242587666
Lama1	Zfp326	0.000803147165760813
Zfp935	Spp1	0.000803145454011544
Pdia3	Ckb	0.00080313810714313
Ostf1	Rpl36	0.000803135920215818
Bex4	Zfp71-rs1	0.000803131914414471
Mars	Stk38	0.000803126160611384
Rps19	Fabp5	0.000803124726745296
Rpl3	Commd7	0.000803121240524236
Ngfrap1	Ssb	0.000803103675198174
Ext1	Akap9	0.000803098555168858
Cth	Rps27a	0.000803097833749494
Pmm1	Jam2	0.000803094776094374
Upp1	Zfp703	0.000803089760662343
Ilk	Ezh2	0.000803085430097315
Mars	Trh	0.000803084177726019
Mkrn1	Ilk	0.000803057680699942
Tmpo	Eif1b	0.00080305741880746
Luc7l2	Nt5dc2	0.000803053105090421
Myeov2	Hmgn2	0.000803042717357167
Slc7a14	Fabp3	0.000803041568411301
Gm13154	Gm12191	0.000803040035297792
Cdc42se2	Nfu1	0.000803038598449727
Ddx3x	Fabp5	0.000803025934918018
Slc2a1	Pdcd5	0.000803024494803675
Zfp600	Eif4a3	0.000803020201310394
Eif1b	Slx1b	0.000803011280135949
Hspd1	Bnip3l	0.000803005430823035
Cyp51	Basp1	0.000803003015959073
Klf4	Grlf1	0.000802995158956288
Psat1	Bbx	0.000802994048286341
Ddb1	Zfp931	0.000802986016241845
Mapre2	Hoxb2	0.000802960878806056
Ttf1	Kif3a	0.000802960244726834
Ssbp3	Fdps	0.000802953620728835
Morf4l2	Sec23ip	0.000802942110701881
Tuba1a	Casc4	0.000802941805414957
Clptm1l	Flrt3	0.000802925456038801
Hn1	Ckb	0.000802912726418396
Rps2	Phip	0.000802898700051968
Rps16	Sfr1	0.000802894603176212
Gm13139	Cbx3	0.00080289047014599
Casc4	Rps5	0.000802889517656541
Morf4l2	Bnip3l	0.000802876782821287
Bzw1	Pbx1	0.000802874004965133
Rps16	Echdc2	0.000802873416328689
Spen	Ubxn2a	0.00080287220136315
Top2b	Cetn2	0.000802864782396161
Cd24a	Rbpms2	0.000802859336826024
Eif4enif1	Kank2	0.00080285609409709
Dnaja1	Gm5860	0.000802852220046851
Trim44	Dbi	0.000802840957053602
Mtf2	Ppp1r16b	0.000802840052399576
Sash1	Rpl23a	0.000802827038253925
Nedd8	Prrc1	0.000802825171211884
Edem1	C330021F23Rik	0.000802824979308767
Vim	Myeov2	0.000802824547766068
Lsr	Kdelr2	0.000802817819625532
Basp1	Rbpms2	0.000802812960454525
Cxcr2	Rps7	0.000802812690745329
AU018091	Rpl17	0.000802809072377782
Ilk	Zcchc11	0.000802801674237336
Psmd2	Rorb	0.000802784105330809
Rps28	Morc1	0.000802783763314114
Tmpo	Ube2l3	0.000802777929666153
2500004C02Rik	Prelid1	0.000802776894572586
Ppil4	Rpl3	0.000802775310418236
Commd7	Slc2a3	0.000802771621073839
Rpl13	Ppig	0.000802767727139433
Zfp42	Marcksl1	0.000802756687530597
Mybl2	Psma4	0.000802753157463936
0610010B08Rik	Tmed2	0.000802750442269352
Gm15772	Cbx3	0.000802736088231587
Wdr1	Hsph1	0.00080272458996416
Gm10324	Dek	0.000802722039525218
Eif4a3	Zmynd11	0.000802720818938003
Srp14	Hmgn1	0.000802717293024511
Mt2	Mkrn1	0.000802711312531165
4930470H14Rik	Nr6a1	0.00080270860647222
Slc7a3	Gm4724	0.000802706255514308
Ndufb2	Laptm5	0.000802690613858736
Dag1	Gm6654	0.000802686752087039
Fdps	Kdelr2	0.000802681661373487
Ttc39b	Gm13154	0.000802671946103769
Cd38	Gm13152	0.000802657993644974
Asns	Ranbp1	0.000802651982007613
Folr1	Gm20767	0.000802646500590349
Rap1b	Hnrnpc	0.000802646148792092
Cd38	Tuba1a	0.000802639075908644
Krt8	Rps15a-ps4	0.000802639072401828
Hmgb1	Prdx4	0.000802637978577867
Chchd10	Rpl26	0.000802637628842543
Fam64a	Rpl3	0.000802622213242273
Pmm1	Cstb	0.000802614322764801
Casc4	Trim44	0.000802610486017915
Gmeb1	Tuba1a	0.00080261030458866
Rps15a-ps6	Gpc3	0.000802609079696445
Sec23ip	Mdk	0.00080259091800573
Prtg	Hnrnpl	0.000802590740681518
Gnai3	Fasn	0.000802587124735157
Fabp3	Gm10653	0.000802582111949234
Eif5	Nedd4	0.000802579252667031
Zfp534	Ogdh	0.000802576274913379
A130077B15Rik	Wls	0.000802571974543582
Ftl1	Porcn	0.000802567301041444
Efcc1	Ubr7	0.00080256375842051
Ostf1	Hoxb2	0.000802559319932342
Lrrc59	Cdkn1c	0.000802543575767359
Gnb2l1	2310039L15Rik	0.000802540485575325
Smarce1	Eno1	0.00080253332905387
Arf3	Top1	0.000802531739027813
Gpc3	Rpl4	0.000802530409636748
Col18a1	Rps18	0.000802527722433212
Slc25a13	Myeov2	0.000802520693216697
Pbx1	Psma7	0.000802515369411572
Rps27a	Cxcr2	0.000802514562202062
Sec23ip	Ssr3	0.000802509042254107
Kcnq1ot1	Baz2b	0.000802500935932759
Uba2	Rps27	0.000802494464187334
Dclre1c	Ppp2r4	0.000802488539518443
Slc39a7	Eef1d	0.00080247090690727
Khdrbs1	Mt2	0.000802461121940317
Flrt3	Gm5860	0.000802440172006965
Hnrnpa0	Eif4g2	0.000802439428452113
Hnrnpu	Rpl34-ps1	0.000802429227945356
Acsl4	Ezh2	0.000802428799106034
Itpa	Tpt1	0.000802425526349982
Hypk	Wbp5	0.00080241962964906
Luc7l2	Top1	0.000802412146541038
Minos1	Gm5860	0.000802409997336398
C330021F23Rik	Gm4944	0.000802402787067754
Fblim1	Myeov2	0.000802401263845591
Pcmtd1	Tceb1	0.000802392534116168
Slc39a14	Gpx1	0.000802379454809925
Gm17644	Exosc2	0.000802364024589374
Ubxn2a	Zfp781	0.000802356949120983
Hmgcs1	Rpl36	0.000802356910014517
Gm4724	Zcchc11	0.000802355340339958
Rala	Klhl22	0.000802354424180045
Cyb5r1	Zfp960	0.000802351962792654
Spen	Wls	0.00080234793583863
Pgrmc2	Tuba1a	0.000802343651124044
Casc4	Maged1	0.00080232176587509
Dclre1c	Chchd1	0.000802302304057207
Ywhaz	Luc7l2	0.000802297651218108
Taf9	Mfsd11	0.000802295316289969
Rn45s	Gm13154	0.000802295207712069
H2-K1	Gm17644	0.000802280284486103
Gm6525	Lsr	0.000802275442554208
Sfrp1	Srprb	0.000802248869069844
Rps20	Tbx3	0.000802242529441411
Rpl35a	Chchd1	0.00080223332244978
Rras2	Morf4l2	0.000802218315666846
Klhl22	Calm3	0.00080221150277487
Rps12	Eif4g2	0.000802206887252235
Ppp2r4	Mir692-1	0.000802201943178005
Chchd1	2610305D13Rik	0.000802194706650965
Ogdh	Rpl34	0.000802194601231591
Lrrc58	Scaf11	0.000802192469040816
Tmem206	Usp22	0.000802190113954126
Lamb1	Tram1	0.000802184893754358
Hn1	Surf4	0.000802174334406001
Laptm5	D17Ertd648e	0.000802172575317515
Slc2a3	Tuba1c	0.00080216875412344
Gm5148	Vimp	0.000802164037453736
Gm5860	Sox11	0.000802163400168456
Lsr	Tdgf1	0.000802160160205008
Eef1a1	Cox8a	0.000802157711248183
F830016B08Rik	Eif1b	0.000802156660764241
Rps5	Trim44	0.000802152583768079
Cmah	Tmpo	0.000802144676036715
Mdm4	Tbx3	0.000802142574906989
Bend4	Zfp488	0.000802127410016129
Dqx1	Gm6710	0.000802121722048028
Rpl14	Etv5	0.000802116267535437
Rps27a	Mybl2	0.000802113265698018
0610010B08Rik	Akap9	0.000802106268156705
AI314180	H2-K1	0.000802103311437904
Tmem206	Pdgfa	0.000802102908228745
Fabp3	Mtf2	0.000802102348730017
Hsp90b1	Fam25c	0.000802097042102568
Msh2	Xaf1	0.000802096370911775
Rpl14	Cycs	0.000802091235787895
Luc7l2	Fbxo15	0.000802089029040491
Ndufb4	Klhl22	0.000802083994580348
Ifitm1	Psmd2	0.000802081167215155
Ube2l6	Hypk	0.000802073566986594
Hspb1	Dab2	0.000802057434893493
Srsf10	Wbp5	0.00080205683285212
Gm13051	Grsf1	0.000802051107401618
Pdia3	Pigp	0.000802040687701018
Rps15	Ccnd2	0.000802035921335984
Zmiz1	Tceal8	0.000802029096258694
Txndc5	Slc7a3	0.000802006240279023
Sgk1	Phax	0.000801987789108731
Slc25a36	Rpl17	0.000801979133482452
F830016B08Rik	Zfp704	0.000801978526878811
Lactb2	Dppa5a	0.000801971087488815
Rpl13	Luc7l2	0.00080196838512603
Rps21	Dcbld2	0.000801962919615337
Rpl24	Nmrk1	0.000801958858069606
Epas1	Rpl36	0.000801952211338759
Lcmt2	Scd1	0.000801948905262331
Gm20767	Srsf1	0.000801946200109385
Zcchc11	Pigp	0.000801917044586716
Myeov2	Sgk1	0.000801916915678464
Shmt2	Pfkp	0.000801907675946453
Nanog	C77370	0.000801901517033012
Gm3002	Ulk1	0.000801877163931554
Gm14325	Fau	0.000801857834865813
Shmt2	Tmem167	0.000801851546630045
Mt2	Hspb1	0.000801849393209107
Slc39a14	Rpl6	0.000801846032358048
Gltscr1l	Slc7a14	0.000801839084220136
Eif4a3	Sars	0.000801836661818256
Zfp488	Dppa5a	0.000801836051354154
Gm5506	Chd7	0.000801835361353628
Hmgb1-rs17	Slfn5	0.000801824266644964
Cxcr2	Bzw1	0.000801818254859887
Dpysl2	Rpl37	0.000801811866585769
Scd1	Gm5148	0.000801805058924839
Rpl34	Hnrnpa1	0.000801804771727204
Nasp	Myeov2	0.000801804269343668
Gm13152	Zfp704	0.000801803933667302
Rock2	Tars	0.000801802472712631
Stra8	Cul1	0.000801801886035338
Chchd1	Rps19	0.000801800179838951
Nt5dc2	Ttn	0.000801797270551002
Rpl34-ps1	Tars	0.000801795186568755
Rbpj	Pbx1	0.000801794529810877
Nfatc2ip	Exosc2	0.000801792630397595
Rpl17	C330021F23Rik	0.000801788911210767
Hdlbp	Rps27a	0.000801770056186401
Igf2	Rpl23a	0.000801768218437772
Ube2l3	Nt5dc2	0.000801764133854692
Me2	Calm1	0.000801754924691493
Sox2	Exosc2	0.000801747236379787
Kat6b	Gm13152	0.000801745970708342
Grsf1	Srp14	0.000801742285749376
Lgals1	Dpysl2	0.000801731112744963
Eif4a3	Hspa5	0.000801729890892383
Myl6	Nfatc2ip	0.000801727324115812
Arf4	Ppp1r16b	0.000801724879526582
Ski	Kdelr2	0.000801724164140087
Pbx1	Cdh2	0.00080172221812159
Pwp1	Cd38	0.000801718400070206
Renbp	Rps15a	0.000801713156714724
Gosr2	Gm5860	0.000801710031654512
Ubr5	Ddost	0.000801705926207713
Calm1	Mest	0.00080170211490185
Fam25c	Lrrc58	0.000801682104396792
Plod2	Slc25a36	0.000801681141387488
F11r	Gata6	0.000801667120493098
Mybl2	Hexb	0.000801655275538688
Vamp3	Zfp534	0.000801646618670732
Acsl4	Cdc16	0.000801643661196775
Gm13154	Gm13826	0.000801639898020187
Psma7	Phax	0.000801635361092821
Zfp936	Gm13154	0.000801631144676166
Nedd4	Txndc5	0.000801628821537719
Rpl36	Gpc3	0.000801622592057564
Ivns1abp	Eif5	0.000801614187007881
Cdh2	Tmpo	0.000801611527074203
Zcchc11	Spen	0.00080161113733807
Psat1	Tpd52	0.000801605180080192
Pgrmc2	Kcnq1ot1	0.000801600937788178
Ulk1	Ldha	0.000801586820221729
Gm3002	Gm16702	0.0008015804507973
Fth1	Nlrp1a	0.000801571052195408
Gm12191	Gm16702	0.000801561087323553
Ttn	Rps14	0.000801555729622202
Spen	Dhcr24	0.000801553356473798
Top2b	Srp14	0.000801545892493768
Gm17821	Gm4724	0.000801516972211712
Ckap4	Gm9846	0.000801511394005888
Ddx3x	Psma7	0.000801507925620018
Tet1	Xaf1	0.000801505816536074
Cdh1	Apoe	0.000801500016463739
Rpl14	Sfr1	0.00080149595464101
Scd1	Gnai3	0.000801492046770965
Hspa5	Zfp931	0.000801480382208297
Zfp931	Etv5	0.000801477366086841
Eef1d	Mpv17l	0.000801469610608238
Gm10324	Zfp960	0.00080145952595465
Lgals1	Slc2a1	0.000801454852782522
Bzw1	2610305D13Rik	0.000801446078666501
Rpl32	Tagln2	0.000801442667048965
Zfp97	Eif4g2	0.000801442191141105
Chchd10	Fgf4	0.000801432133789228
Luc7l2	Usp22	0.000801430032620808
Stra8	Txndc5	0.000801409783885603
Scd1	Mtf2	0.000801385507506326
Scd2	Rpl18	0.000801379334683615
Marcksl1	Rpl30	0.000801371591978219
Fdps	Tuba1c	0.000801368465072284
Plod2	Apoe	0.000801361229060593
AU018091	Rpl6	0.000801359054146493
Chd7	Acat2	0.000801354042694856
Amotl2	Clptm1l	0.000801350883896156
Mybl2	Hnrnpab	0.000801334912482139
Tmem167	Gm14322	0.000801330776870072
Fth1	Kdm1b	0.000801310830623958
Gpx1	Gm14326	0.000801304915431892
Prdx4	Rpl4	0.000801294599323184
D17Ertd648e	Med13l	0.000801292875701086
1500012F01Rik	Rps19	0.0008012909833537
Gm14430	Pbld1	0.000801282087612458
Rps15a-ps6	Gnai3	0.000801265391543533
Baz2a	2310039L15Rik	0.000801262170093442
Luc7l2	Tmed2	0.000801248843581518
Gm5643	Rpl36	0.000801224161824161
Fam64a	Gm15645	0.000801222831472486
Mllt6	Rpl24	0.000801207898816658
Emb	Cox8a	0.000801204996362223
Tceb1	Zfp935	0.000801191521409547
Mtf2	Acsl4	0.000801186390241494
Eny2	Cbx3	0.000801179557264461
Gm13212	Rif1	0.000801172914435208
Slc16a1	Arf3	0.00080116662096834
Upp1	Tubb5	0.000801166107853023
Ptprs	Usp9x	0.000801162651174464
Rpl36a	Pdia3	0.000801161788303554
Sfrp1	BC018473	0.000801154694874673
Gm20362	Pmm1	0.000801148390193348
Gm6548	Commd7	0.000801147020853985
Rplp2	Calm3	0.000801140748092422
Dqx1	Actg1	0.00080113494831864
Rorb	Als2	0.00080112850172225
Snrpg	Tubb5	0.000801106940844296
Top1	Rpl36a	0.00080108231349992
Surf4	Rpl9	0.000801078314566221
Eif1b	Gm5506	0.000801078023803409
Rpl27a	Ezh2	0.000801074448577047
Sparc	Folr1	0.000801070327435941
Gm13826	Cdc42	0.000801068022654089
Srp14	Top1	0.00080106513306184
Itm2c	Cdc42se2	0.000801063005518007
Fzd3	Mfsd11	0.000801047381352538
Grsf1	Psat1	0.000801043115514849
Rps10	Igf2	0.000801039932567161
Gm6710	Laptm5	0.000801035390987195
Ulk1	Mettl9	0.000801030597782817
E030024N20Rik	Kif3a	0.000801027235106892
Eny2	Ppp1r16b	0.000801025949822207
Mdk	Rbpj	0.000801024183641226
Fabp5	Pdia3	0.000801015371796799
Dhcr24	Psma7	0.000801006407148504
Ext1	Srp14	0.000801005213489418
Rbpms2	Hnrnpa0	0.000800971039083751
Eef1d	Dhcr24	0.000800955054306257
Dbi	Gm3002	0.000800954092290136
Rpl14	Zfp534	0.000800938852327532
Hn1	Nasp	0.00080093280873146
Wdr1	Kif3a	0.000800929537315017
Lrrc59	Top2b	0.000800928002407482
Phip	Zfp960	0.000800916516888074
Trim44	Calm2	0.000800911434663445
Calm3	Nlrp1a	0.000800884944774462
Dnaja1	Upp1	0.000800874499302912
Ldha	Cyp2e1	0.000800872502872566
Mdm4	Asns	0.000800871889368219
Ssrp1	Gm6083	0.000800870591393665
Snrpe	Ddx3x	0.00080086814563568
Emb	Hnrnpab	0.000800867869818968
Mt2	H3f3b	0.00080086697613228
Lrrc59	Cox8a	0.000800863322969125
Zfp71-rs1	Nt5dc2	0.000800838518625307
Cdh2	Tubb5	0.000800836946199097
Ttc39b	0610010B08Rik	0.000800833977043089
Zfp97	Gnas	0.00080082667240228
Dab2	Ttf1	0.00080082629637787
2310039L15Rik	Mdk	0.000800816294100812
Ptprs	Mars	0.000800807826077515
Als2	Cdkn1c	0.00080080360068624
Cst3	Bend4	0.000800798500362178
Ostf1	Ywhaz	0.000800795359221771
Cmah	Trh	0.000800790700049873
Prelid1	Dclre1c	0.000800781965521589
Prrc1	Gpc3	0.000800778728127791
Pdia6	Cetn2	0.000800774896725177
Rpl23	Rock2	0.000800769729827839
Rpl13	Pwp1	0.000800768181343794
Echdc2	Mettl9	0.000800766196451297
Dclre1c	Gm13152	0.000800762357716923
Rps3	1500012F01Rik	0.000800759969506105
Mdm4	Rpl17	0.000800746573345609
Epas1	Zfp326	0.00080074410967865
Gmeb1	Rpl14	0.000800743555778216
Commd7	Taf9	0.000800737234683014
Bnip3l	Gm6654	0.000800729651503468
Yes1	Hexb	0.000800724221313186
Nanog	Iars	0.000800718935361827
Psmd2	Gnai3	0.000800716613128223
Rps19	Rpl36a	0.000800714438987715
Tars	Fgf4	0.000800712601963413
Hdlbp	Sh3glb1	0.0008007121542677
Psma7	Aff1	0.000800710690663346
Clptm1l	Gm12191	0.000800709372580298
Rps12	Pbx1	0.000800704796088708
Prdx4	Hnrnpu	0.000800696171648023
Slc39a6	Myeov2	0.000800695227149035
Rpl23a	Tmem206	0.000800687381131761
Arf3	Actg1	0.000800684136841413
Rps27	Ppia	0.000800669388125025
Ppia	Pmm1	0.000800667824441664
Dcbld2	Rrbp1	0.000800667653865893
Igf2	Ube2l3	0.00080066765100547
Gm5643	Zfp704	0.000800661923882073
Sec61g	Fth1	0.000800659563006736
Ndufb4	Rpl27	0.000800653900731975
Malat1	Ptplad1	0.000800653108440937
Shmt2	Gltscr1l	0.000800651240870894
Gm9846	Commd7	0.00080065081588638
Rpl31-ps12	Wls	0.000800648184620204
Vdac1	Mapk14	0.000800643256276138
Chchd10	Fubp1	0.00080064261323963
Zfp326	Ogdh	0.000800637538123266
Rpl3	Hnrnpl	0.000800635995692749
Zfp781	Copg2	0.000800632106227739
Tdgf1	Prrc1	0.000800627334607865
Gm6083	Ndufb4	0.000800625406681857
Klhl22	Mtf2	0.000800610995742454
Tuba1b	Phip	0.000800607322301796
Rpl18a	Tpi1	0.000800594710745419
4930470H14Rik	Dek	0.000800594662933803
Acat2	Hmgb1	0.000800590556263251
2500004C02Rik	Dppa5a	0.00080057040809353
Cycs	Ndufb2	0.000800570202239247
Alg13	Nlrp1a	0.000800560096140461
Sparc	Tpm1	0.000800559931036316
Scd2	Rpl17	0.000800553514416086
Dnaja1	Lrpap1	0.000800550872638482
Ifitm1	Dbi	0.000800541694346739
Acta2	Sars	0.000800534709174093
Ski	Ppia	0.000800514303835836
Wbp5	Rpl24	0.000800512832029934
Ywhaz	Rorb	0.000800495015672357
Rap1b	Zfp935	0.000800492545925325
Rpl31	Hspd1	0.000800488229319515
Rps15a	Mllt6	0.000800482064430575
Top1	Rpl18	0.000800477706088874
Crabp1	Hmgb1	0.000800476326542377
Rps5	Nlrp1a	0.000800467625832679
Id3	A630089N07Rik	0.000800463124958106
Rps19	Hspd1	0.000800460945378746
Tuba1a	Puf60	0.000800459634333606
Pcmtd1	Snrpg	0.000800458146468251
Ssbp3	Gm4944	0.000800450031176855
Itm2c	Khdrbs1	0.000800448826975945
Dynll1	Dgcr8	0.000800432012440233
Rps19	Gosr2	0.000800421940957377
Gm20767	Smarce1	0.000800421155731591
Tmem206	Hypk	0.000800415111829607
Zfp703	Hmgn1	0.000800408875669709
Rbbp7	Gm15421	0.0008003907306903
Stk38	Gm6525	0.000800385330053087
Tpi1	Rps26	0.000800382893525875
Eif4g2	C77370	0.000800378460493406
Pgrmc2	Hmgb1	0.000800372031082724
Cetn2	Ext1	0.000800367828432392
Msh2	Rps28	0.000800365696844512
Acat2	Rpl37a	0.000800364969401778
Minos1	Chchd1	0.000800363735342312
Rpl37a	Bex2	0.000800361064153697
Myh10	Tpm4	0.000800358773374796
1500012F01Rik	Dynll1	0.000800350106613745
Cox8a	Nlrp1a	0.000800348898773257
Rbm3	Uba2	0.000800348848003732
Ppil4	Lamc1	0.000800331458290041
Emb	Tmem69	0.000800328798439171
Amotl2	Hnrnpc	0.00080032551305858
Tmem206	Rpl32	0.000800323497877801
Hn1	Rbms1	0.000800323466912261
Ywhaq	Cd24a	0.000800320777132902
Ept1	Rpl23a	0.000800315708572971
Rps19	Mt2	0.000800306281349194
Scd2	Rps20	0.000800304929142392
Prtg	Zfp935	0.000800275850927511
Chchd1	Rpl3	0.000800269886027888
Galk1	Hmgb1	0.000800265643634959
Eef1a1	Nedd8	0.000800262056441401
Slc16a1	Gm15421	0.000800260314796723
Rps21	Myl6	0.000800256038293994
Flrt3	H2-K1	0.000800252941713251
Gm15421	Bzw1	0.000800242394374323
Pmm1	Tpt1	0.000800242282359707
Pcmtd1	Bex4	0.00080023274389745
Dsg2	Ephx2	0.000800219925233834
Gm6402	Gnai3	0.000800215818482213
Tmem69	Gosr2	0.000800213696917021
Sars	Rpl34-ps1	0.000800208599033213
Ttn	Folr1	0.000800206799156328
Ccnd2	Larp7	0.000800206127130084
Wls	Meis2	0.000800203639957952
Gm5595	H3f3a	0.000800201961635935
Pfkp	Gm7102	0.000800200212215389
Fam64a	Slx1b	0.000800199314401707
Rpl12	Tead2	0.000800178755339314
Gm13247	Rplp1	0.000800169617451912
Gm13251	Hspb1	0.000800168310810126
Gm13242	Slc2a3	0.000800155141404622
Tubb6	Basp1	0.000800153301058956
Nt5dc2	Slx1b	0.000800143747158193
Edem1	Cul1	0.000800138423927987
Rpl9	Efcc1	0.000800099296848689
Prrc1	Marcksl1	0.000800098734152482
Id3	Kpna2	0.000800095761728482
Rras2	Fau	0.000800095150945197
Phip	Tmem206	0.000800085060596377
Rbms1	Rpl26	0.000800079159204495
Rbm3	Zfp534	0.000800076934224134
Fam25c	Gm10653	0.000800072182597378
Sec61g	Cox8a	0.000800064716951513
Sash1	Rps15a	0.000800063072016222
Slc2a1	Pcbp1	0.000800057885701587
Pabpc1	Cars	0.000800032561280012
Slfn5	Rpl26	0.000800029414787829
Minos1	Fbxo15	0.000800027402570787
Klf2	2500004C02Rik	0.000800007211150807
Tmed2	Nr6a1	0.000800006581470937
Aff1	Arf1	0.000799994626583858
Ctsl	Klf4	0.000799992904807731
Shmt2	Ctsa	0.000799988220346028
Rbm3	Nlrp1a	0.000799985551924404
Atp6v1d	Morf4l2	0.000799976984825182
Zfp600	Gpx1	0.000799953162883923
F11r	Lsr	0.000799952242531241
Kat6b	Tceb1	0.000799943166919319
Gm6548	Scd1	0.000799942340846704
Calm1	Gm17821	0.00079993407387556
Pgrmc2	Kpna2	0.000799921359664474
Fzd3	Kif3a	0.000799914305055077
Bzw2	Uba2	0.000799914182115868
Psat1	Ssr3	0.000799913196656879
Cars	Ostc	0.000799912785983319
Rpl37a	C77370	0.000799907348190582
Kpna2	Rpl3	0.000799906009769744
Slfn5	Msh2	0.000799885576969694
Rps15a-ps6	Etv5	0.000799852119506506
Bzw2	Mt1	0.000799850391997037
Hspd1	Ndufb4	0.000799847926227596
Gm13157	Tubb5	0.00079983693463117
Sec23ip	Klhl22	0.000799829134849442
Hmgb1-rs17	Trh	0.000799828791132443
Cst3	Gm5860	0.000799822477512768
Rps16	Fam98b	0.000799815331836816
Fxyd6	Eif4a3	0.000799813474615113
Acat2	Lama1	0.00079980870299982
Whsc1	Khdrbs1	0.000799806118355151
Shmt2	Hmgb1-rs17	0.000799805805174132
Top1	Slc39a6	0.000799799651191503
Eno1	Rps15	0.000799791518642177
Hspa5	Rplp1	0.00079976460153666
Kdelr2	Lamb1	0.000799763507101025
Mtf2	Scd2	0.000799759395622486
Trim44	Ptma	0.000799758326082039
Ptchd1	Itm2c	0.000799755086034542
Wls	AI314180	0.000799733086768979
Calm3	Laptm5	0.00079973061352228
Med13l	Ndufb2	0.000799725336513223
Ftl1	Klf2	0.000799721558713256
Gpx1	Gm14325	0.000799716261716975
Ttn	H2-K1	0.000799699962967976
Bex4	Acat2	0.000799698384547508
Gm13251	Usp22	0.000799696257143454
Peg10	Cetn2	0.000799682542154239
Rap1b	Gltscr1l	0.000799679938442418
Slc7a3	Hnrnpa2b1	0.00079967828263471
Gm14322	Rpl30	0.000799675147575793
Slfn5	Fasn	0.000799666972434047
Gm4724	Kif23	0.000799665735242023
Rpl23a	Ldha	0.000799658596065097
A130077B15Rik	Gm6654	0.000799649284917216
Grsf1	Bbx	0.000799614056213213
Nasp	Med13l	0.000799604520154009
Bbx	Gm5643	0.000799602349818982
Cobl	Scd1	0.000799599854982386
Rbms1	Rpl18	0.000799593682040938
Calr	Cox6a1	0.000799583525203012
Rpl27a	Zfp326	0.000799581070555724
Manf	Col4a2	0.000799578008962898
Gm13152	Pcmtd1	0.000799577716386427
Gm5595	Ccnd2	0.000799577357956891
Fabp3	Rpl6	0.000799573008562054
Laptm5	Pcmtd1	0.000799571319333834
Cdc42	Gm7102	0.000799566434715076
Ptov1	Atp6v1d	0.000799555832664646
Zfp488	Rala	0.000799542471088105
Baz2a	Stk38	0.000799534417370127
Scd1	Folr1	0.000799531679768228
Gnpda1	Slfn5	0.000799529299620728
Fabp3	Ranbp1	0.000799523136320154
Lap3	Scaf11	0.000799520953553758
Msh2	Car2	0.000799518685443018
Zfp71-rs1	F11r	0.000799510031815517
Puf60	2810417H13Rik	0.000799498386433861
Anp32b	H2-K1	0.000799467394011342
Glud1	Rpl36a	0.000799464720304015
Hmgcs1	Srprb	0.000799462944340504
Gm13051	Zfp664	0.000799462771977585
Ubxn2a	Psat1	0.000799461565781334
Ftl1	Rpl22l1	0.000799456872859325
Gpx1	Ubxn2a	0.000799445221466214
Ptplad1	Hmgn2	0.000799440635925977
Gm5860	Tuba1b	0.000799438574659824
Fam25c	Suz12	0.00079943626957672
Gtf2i	Rpl14	0.000799429341660354
Lrrc58	Sgk1	0.000799424328876075
1700030L20Rik	Mapk14	0.000799423635497418
Rbpj	Gm10324	0.000799423309829444
Phax	Rbpj	0.000799421527671567
Larp7	A630089N07Rik	0.000799420277629049
Dnaja1	C77370	0.00079940593739365
Dqx1	Puf60	0.000799402275741204
Casc4	Actg1	0.000799400712197955
Flrt3	A630089N07Rik	0.000799383887850393
Ext1	Fdps	0.000799375028160095
Gtf2i	Tmed2	0.000799372242953816
Ywhaz	Gm14322	0.000799355012813154
Hoxb2	Zfp534	0.000799335023802921
Sh3glb1	Ftl1	0.000799330345813076
Klf2	Gmeb1	0.000799329399802209
Fabp3	Sec23ip	0.000799321503824876
Ptplad1	Dnaja1	0.000799313100734124
Eif4enif1	D17Ertd648e	0.000799309076680446
Rpl14	Slc25a13	0.000799295880798161
Rbms1	Gm4724	0.000799292603326159
Ilk	Fubp1	0.000799285851331717
Ell2	Hsp90b1	0.000799277672778138
Rps26	Efcc1	0.000799273561672547
Calm3	Ptplad1	0.00079926316584367
Hnrnpa1	Grsf1	0.000799261499709327
Vim	Rorb	0.000799257397892492
Cox8a	Gm17644	0.00079924125095355
Fabp5	Gm15645	0.000799239110630412
Hmgb1	Cyb5r1	0.000799238134361605
Ostc	Sfrp1	0.000799236149551888
Ssr3	Eif5	0.000799234579409699
Zfp936	Fut8	0.000799228310319847
H2-K1	Pigp	0.000799225828447969
Laptm5	Pigp	0.000799218866024168
Eif4enif1	Ccnd2	0.000799191822074871
Zfp42	Ppia	0.000799189358964592
Usp9x	Zfp534	0.00079917873693972
Rps15a	Top2b	0.000799176152342054
Prelid1	Ivns1abp	0.000799175283088717
Rpl18	Basp1	0.000799161116539496
Rpl37	Sash1	0.00079915949754459
Bcas2	Nfatc2ip	0.000799155773056792
Slc39a7	Dag1	0.000799151631234887
Slc25a36	Cbx3	0.000799137027425867
Glud1	Tpi1	0.0007991280018421
E030024N20Rik	Hoxb2	0.000799123767027171
Ctsl	Porcn	0.000799113329599891
Dpysl2	Tet1	0.000799097656382915
Crabp2	BC018473	0.000799095748095764
Zfp42	Eno1	0.000799093468702501
Ckb	Pdcd5	0.000799092204111663
Serpinh1	Dqx1	0.00079908707550347
Hexb	Eef1a1	0.000799084252737037
Ptprs	Gja1	0.000799068199553307
Mest	Ldhb	0.00079906370149752
Bzw2	Alg13	0.000799056112795316
Gata6	Hoxb2	0.000799050126618992
Cst3	Gm13212	0.000799046105445815
Eno1	2610305D13Rik	0.000799043350002844
Rpl34-ps1	Anp32e	0.000799036741093536
Med13l	Usp9x	0.000799030514055079
Ivns1abp	Arf4	0.000799026034440339
Mapre2	Gm5643	0.000799025272518767
Bend4	Iars	0.000799022491645054
Cdkn1c	Rpl27	0.000799018189503367
Rps17	Meis2	0.000799005584525705
Eif5	Fasn	0.000798998054739891
Dbi	Ubxn2a	0.000798989319078323
4930470H14Rik	Rpn1	0.000798985751817233
Arf1	Als2	0.000798984425194858
Pwp1	Meis2	0.0007989728468733
Morf4l2	Surf4	0.000798971886736847
Psmd2	Sox2	0.000798970833341836
Ccdc36	Cyp26a1	0.000798958980463087
Atp6v1d	Cst3	0.000798947009442867
Kpna2	Cdc42	0.000798926101064834
Lcmt2	Slc7a3	0.000798919787548734
AI314180	Pdcd5	0.000798905517538068
Sc4mol	Slc7a14	0.000798905152615002
Maged1	Cd24a	0.000798905047453078
Dusp9	Bcas2	0.000798895697167889
Gm10653	Mllt6	0.000798881032323536
Brd8	Rpl36	0.000798879646463572
Laptm5	Rps23	0.000798869742015508
Ube2l6	2610305D13Rik	0.000798867919266373
Lamb1	Rps19	0.000798867138949656
Mylpf	Chd4	0.000798863965144811
Hnrnpu	Zfp935	0.000798854705183348
Srsf10	D17Ertd648e	0.000798840456778594
Khdrbs1	Hmgb1	0.000798835741262288
Bnip3l	Gm13826	0.000798826300463722
Tram1	Gm15421	0.000798825068496821
Pmm1	Tmed2	0.000798822668847387
Ckb	Hspd1	0.00079881380728221
Tbx3	Psma4	0.000798808283497371
Dnaja1	Echdc2	0.000798779953682907
Sh3glb1	Hnrnpu	0.000798779849047248
2810417H13Rik	Larp7	0.00079876316048633
Hn1	Stmn2	0.000798762748987044
Col18a1	Gm14430	0.000798733535957837
Zcchc11	Ogdh	0.000798721443182742
Zfp704	Tmem69	0.000798720086647804
Mir692-1	Rif1	0.000798713797038365
Rpl4	Nfu1	0.000798710017863141
Sec23ip	Hmgb2	0.000798704700083947
Ssr3	Gm6402	0.000798701174611555
Sars	Tram1	0.000798692043167353
Eif5	Gja1	0.000798682935086337
Clptm1l	Cdh2	0.000798676002786274
Gtf2i	Dnaja1	0.000798673988378654
Ptprs	Apoe	0.000798668872484452
Nt5dc2	Srsf1	0.000798649932376689
Hmgb1-rs17	Glud1	0.000798642672831017
Rps3	Zfp703	0.00079864021868333
1500012F01Rik	Gnb2l1	0.000798639827883654
Acta2	Mkrn1	0.000798634656056855
Rpl31-ps12	Asns	0.000798627791513251
Mt2	Gm15421	0.000798623511488713
Rab6a	Gdf3	0.000798622407881793
Hnrnpa2b1	Zfp781	0.000798621515699372
Slc7a14	Anp32e	0.000798621286639512
Scd2	Uba2	0.000798588702697739
Cxcr2	Vimp	0.000798587248672044
Zfp936	4930470H14Rik	0.000798586270334011
Dhcr24	Gmeb1	0.000798581249498447
Rras2	Prelid1	0.000798575701113823
Rpl18a	Mfsd11	0.000798573138366216
Rpl3	Slc25a13	0.000798568708737404
Dgcr8	Pcbp1	0.000798552356145935
Cd38	Marcksl1	0.000798548931398496
Klf4	Maged1	0.000798546610704077
Hmgn1	Tdgf1	0.000798542981265926
Gmeb1	Rps23	0.000798533477154107
Gm14326	Lap3	0.000798522464680768
Fgf4	Hmgb1	0.000798520544698509
Rpl34	Rps12	0.000798507311015631
Ywhaz	Eif1b	0.000798507028537826
H3f3a	Zfp600	0.000798499631108009
Ube2l3	Rps2	0.000798498969139534
Calm3	Zfp534	0.000798495708003458
Echdc2	Kif23	0.000798489923170625
Rpl22l1	Rbm3	0.000798489589514331
Gm6083	Hmgb2	0.000798487735019571
Klf9	Hdlbp	0.000798481845415687
Cnbp	Wbp5	0.000798480392847481
Clspn	Dusp9	0.000798473123803035
Eif4enif1	Hnrnph1	0.000798470968893447
Slc7a3	Rpl37a	0.00079846579505248
Tagln2	Gm5860	0.000798464573410293
Zfp534	Rps21	0.000798456483914037
Slc2a1	Zfp71-rs1	0.000798449386231606
Rpl23a	AI314180	0.000798448610110058
Rpl23	Tet1	0.000798439588473006
Ube2l3	Klf9	0.000798439532615937
Ostc	Eif4enif1	0.000798439419475422
Edem1	Rpl31	0.000798433437869248
Fau	Mt2	0.000798429866856445
Zfp704	Rpl22l1	0.000798417528465307
Bend4	Ube2l3	0.000798414495637783
Rpl27	Esrrb	0.0007984077471384
Zfp42	2410006H16Rik	0.000798405395489177
Gm9846	Rps12	0.000798403760626484
Ivns1abp	Fam64a	0.000798399138256457
Klf9	Rps27a	0.000798398869070881
Cstb	Hmgb1	0.000798395196080231
Gpc3	Ptplad1	0.000798390658917251
Gabarapl2	Als2	0.000798389383698045
Ivns1abp	Rpl3	0.000798388931865266
Gnas	Ccdc36	0.000798386112348375
Lrpap1	Kif3a	0.000798383143873604
Tagln2	Ccnd2	0.000798361839133262
Ssr3	Rps7	0.000798354805303448
Iars	Fabp5	0.000798343363893689
Eif1b	Calm1	0.000798334513649972
Rnf187	Tmpo	0.000798330048176393
Fau	Col4a1	0.00079832467878106
Slc2a3	4930470H14Rik	0.000798311473193547
Renbp	Nt5dc2	0.000798305723173738
Pfkp	Gna13	0.0007983028642736
Rpl31	Zmiz1	0.000798300511697036
Rps28	Rps24	0.000798293304089913
Txndc5	Dek	0.000798284633027926
Tpi1	Gm16702	0.000798270233342065
Tcf3	Cdc16	0.000798234342068122
Rps4x	Fn1	0.000798227832324298
Ldhb	Hnrnpc	0.000798226238581316
Gm14325	Calr	0.000798218034369906
Srp14	Gm13157	0.000798216079756912
Id3	C330021F23Rik	0.000798215927553672
Mir692-1	Bcat1	0.000798207378669181
Xaf1	Nlrp1a	0.000798206727448545
Gnai3	Suz12	0.000798205914608539
2610305D13Rik	Stmn2	0.000798203028092803
Ran	Gm6548	0.000798200167961246
Basp1	Lrp2	0.000798196894420567
Sars	Brd8	0.000798191833279263
Rrbp1	Tmem69	0.000798189038074345
Tpm1	Gnb2l1	0.000798188458005389
Ifitm1	Slc7a14	0.000798184573083468
Zmym2	Fau	0.000798184200273579
Nfatc2ip	Alg13	0.00079817299851016
Tbx3	Gm13826	0.000798172763540264
Minos1	Fam25c	0.000798169695067925
Rps15a-ps4	Nedd8	0.000798161807473858
Gm3002	Ubxn2a	0.000798157577804514
Rps18	Gm13152	0.000798155179551551
Cdc16	Tdgf1	0.000798150551503544
Rps29	Lap3	0.000798148515389997
Cnbp	Tpt1	0.000798143161703818
Ostf1	Bcat1	0.000798132677445769
Rps10	Lrrc59	0.000798132515036686
Dcdc2c	Yes1	0.000798128056163833
Lamc1	Zfp781	0.000798119578422946
Phip	Ttf1	0.000798118543234031
Dnajc10	Zfp935	0.000798118124185621
Npc2	Gm4724	0.000798117775226634
Ski	Tceb1	0.000798111505234991
Pdia3	Cdh1	0.000798102510244884
Sh3glb1	Whsc1	0.000798097376185393
Mt1	Actb	0.000798093114577987
Srp14	Cdk2ap1	0.000798092236872281
Hnrnpa2b1	Fam25c	0.000798088385079316
Ddx3x	Sash1	0.000798071463866806
Dbi	Cetn2	0.000798060488782315
Tuba1a	Tagln2	0.000798056892931045
Bend4	Gm14322	0.000798055465298685
Sod2	Xaf1	0.000798050818094277
Ssbp3	Folr1	0.000798040989515266
Fabp3	Laptm5	0.000798038941579677
Ephx2	Znf41-ps	0.000798025394627333
Ptplad1	Tead2	0.000798024992280888
Wdr1	Tagln2	0.000798021575654857
Slx1b	Alpl	0.000798018218663421
Bzw1	Mdk	0.000798003442502414
Pigp	Iars	0.00079799656017867
Car2	Gm3002	0.000797994298887517
Tpd52	Sars	0.000797977107751934
5730507C01Rik	Gm14325	0.00079797351905455
Itpa	Gnb2l1	0.000797968166540569
Rpl27	Prrc1	0.000797962047177137
Fzd3	Rock2	0.000797947906736834
Psma4	H3f3a	0.000797943608802292
Psmd2	Hmgb1	0.000797938439011959
Slc2a1	Ept1	0.000797922933313855
Gm14391	Pcmtd1	0.000797921023385971
Ndufb4	Trim44	0.000797920953836359
Lsm6	Hspd1	0.000797919317435984
Tfcp2l1	Dqx1	0.000797911079991462
Zfp488	Gm13154	0.000797910012558856
Gm14322	Dclre1c	0.000797895834324126
2810417H13Rik	Casc4	0.00079789095589561
Gm13242	Rps23	0.000797887412732033
Ctsa	Rab6a	0.00079787776419861
Pdia6	Rpl14	0.000797872195577072
Sec61g	Srsf1	0.00079786999358962
Tshz1	Scd1	0.000797865542210262
Rbms1	Gm17821	0.000797849113645098
Pmm1	Ptplad1	0.000797847503817819
Fdps	Emb	0.00079784612984703
Hmgn2	Ran	0.000797828576878511
Rpn1	Crabp1	0.000797822912966019
Ptchd1	Hexb	0.000797817134791465
Srsf10	Tceb1	0.000797816574040088
Hnrnpab	Tmem165	0.00079781643711722
Gtf2i	Znf41-ps	0.000797816002842539
Rps4x	Tmem206	0.000797813991108764
Bex4	Cdk2ap1	0.00079780372675005
Gm14430	Col4a2	0.000797799123504701
Nt5dc2	Gm14391	0.000797787990991612
Tmpo	Kcnq1ot1	0.000797787574575406
Pdia6	Gm5148	0.000797779533790932
Tmbim6	Gm9846	0.000797779344135371
Gm6548	Top1	0.000797758492794542
Snrpe	Kcnq1ot1	0.000797738330371609
Zfp664	Xaf1	0.000797725714096683
Stra8	Ostc	0.000797724240382066
Scaf11	Gm6083	0.000797721158815272
Hmgn1	Hspa5	0.000797720620564967
Ostf1	Fau	0.000797719576555227
Lama1	Chd7	0.000797697965004135
Bnip3l	Rps17	0.000797686402961003
Manf	Rpl13	0.000797685585954947
Kpna2	Hsp90b1	0.000797682394257009
Tet1	Klhl22	0.000797680148537724
Sod2	Msh2	0.000797679711611415
Gm17821	Lrrc59	0.000797678856883498
Ppp1r16b	Gnpda1	0.000797670777408645
Cyb5r1	Itpa	0.000797670351634571
Kif23	Bcas2	0.000797668248229462
Tpm1	Tmem69	0.000797659271612612
Rps21	Laptm5	0.000797651507555505
Sox2	Usp9x	0.00079765042461121
Ldha	Lin28a	0.000797642928986327
Sfr1	Tdgf1	0.000797638407271262
Zmym2	Slc25a13	0.000797635259872385
Rpl26	Ppig	0.000797634954620183
Ubr5	Psma4	0.000797633731195719
Rpl9	Folr1	0.000797623861750812
Ndufb4	Clspn	0.000797605387821444
Ranbp1	Gm6654	0.000797599082065354
Myeov2	Rbbp7	0.000797587232521015
Zfp664	Rpl23a	0.00079757689497492
Mars	Exosc2	0.000797566515115077
Rpl27	Hypk	0.000797554357559689
Mfsd11	Ell2	0.000797548983685867
Ostf1	Rpl27	0.000797547939787521
Gm2381	Crabp2	0.000797543865888054
Gm13051	Tubb5	0.000797539306949734
Rps5	C77370	0.000797536600182902
Dynll1	Arf4	0.000797536186923553
Vim	Mkrn1	0.000797534850246896
Myeov2	AI314180	0.000797534773702057
Hexb	Pcmtd1	0.00079753289315891
Baz1b	Renbp	0.000797530059754377
Plod2	Sgk1	0.000797516442020089
Rbm3	Pmm1	0.000797501632448873
Efcc1	Rock2	0.000797497717220686
Pmm1	Ephx2	0.000797494630292366
Gm4724	Lap3	0.000797490484814919
Tmpo	Cstb	0.000797457475183223
Rps17	Gm17644	0.000797457423595183
Slc7a3	Suz12	0.000797452702013176
Rex2	Hmgcs1	0.000797450739962917
Eif4ebp1	Rex2	0.000797449927640045
Rras2	Tuba1b	0.000797438078768671
Rps4x	Rps24	0.000797436522797208
Myh10	C77370	0.000797430340099281
Ephx2	Gm10324	0.000797428385040733
Crabp2	Psma4	0.000797422942477317
Eno1	Tagln2	0.000797416154778646
F11r	Cyp26a1	0.000797411272862968
Gm6402	Ptchd1	0.000797410896894365
Tshz1	Wls	0.000797410316626982
Hnrnpl	Slc25a36	0.000797409481774895
Fubp1	Lin28a	0.00079740886477365
Casc4	Kdelr2	0.000797408860428966
Arf4	Hnrnpa1	0.000797403644994595
Fdps	Tram1	0.000797399598744823
Edem1	Tmsb4x	0.000797384955354159
Ubr7	Eif4g2	0.000797381374523857
Rif1	Eif5	0.000797357987544519
Eif4g2	Gm13139	0.000797357854624303
Eno1	Slc16a1	0.000797356231163756
AU018091	Nfu1	0.000797355771878312
Eif4g2	Col18a1	0.000797350621178452
Gm4944	Zcchc11	0.00079734339592955
Pias2	Rpl35a	0.000797340843469551
Arf3	Rpl26	0.000797330001165654
Rpl26	Gm13157	0.000797327730810738
Suz12	Cdc16	0.000797326736978546
Renbp	Hnrnpl	0.000797299110473933
Tubb5	Rps27	0.000797294848820777
Mapk14	Rpl9	0.000797288104346776
Bend4	Rab6a	0.000797276585401997
H3f3a	Cdkn1c	0.000797273460244661
Gdf3	Dbi	0.000797271092362524
Gm15645	Minos1	0.000797260360585662
Rpl13	Chd7	0.0007972570856793
Rpl37	Sfrp5	0.000797242891134813
Rplp1	Tmpo	0.000797242670956135
Exosc2	Ctsl	0.000797240232491057
Ell2	Fzd3	0.000797224938739649
Dcdc2c	Rpl31-ps12	0.000797219924565654
Nlrp1a	Rpl17	0.000797213746163043
Dek	C77370	0.000797208264378621
Cobl	Zfp534	0.000797205524945481
Kat6b	Lactb2	0.00079718690461406
Ywhaz	Dcbld2	0.000797177131337427
Ptma	Cxcr2	0.000797174588448829
Prrc1	Rpn1	0.000797165506661966
H3f3b	Mllt6	0.000797165478596946
Plod2	Lactb2	0.00079716087079678
Hnrnph1	Ostc	0.00079715777858586
Scd1	Slc25a13	0.000797156560794697
Gm5506	Ptplad1	0.000797145890418852
Clspn	Larp7	0.00079714378149984
Prrc1	C77370	0.000797142362795335
Cbx3	Eno1	0.00079712933935271
Slfn5	Zmym2	0.000797128133001838
Srsf1	Ckap4	0.000797114403130833
Scaf11	Lamb1	0.000797105214471842
Rpn1	Rpl26	0.000797090411632325
Mest	Glud1	0.000797085841146369
Cd24a	Slfn5	0.000797085314927468
Hnrnpu	Cbx3	0.000797079892048555
Col18a1	Ftl1	0.000797077091641764
Gm13051	Pigp	0.000797069013409851
Ppp1r16b	Car2	0.000797067951428357
Cdc42	Zfp534	0.000797067514490076
Ssb	Fubp1	0.000797056826385719
A630089N07Rik	Kank2	0.000797051384911929
Tdgf1	Tram1	0.000797035156797808
Med13l	Ube2l6	0.000797033649926627
Slx1b	Arf1	0.000797016770423946
Pdcd5	Gm10653	0.000797015241190656
Gm17821	1500012F01Rik	0.000797013870356759
Ndufb4	C330021F23Rik	0.000797010972798712
Dgcr8	Rab6a	0.00079700012810901
BC018473	Zmiz1	0.000796997462125963
2410006H16Rik	Rpl31-ps12	0.000796995293684736
Ostc	Hspb1	0.000796991849549708
Als2	Hsp90b1	0.000796987981188353
A630089N07Rik	Tuba1b	0.000796984247534636
Ndufb4	Eif4enif1	0.00079698388690832
Lrrc59	Dpysl2	0.000796977204168889
Rpl36a	Calm1	0.000796973737483971
Ostf1	Rpl30	0.000796971577563983
Rpl37a	Rplp1	0.000796968141029683
Kif3a	Rorb	0.000796965243544369
Srsf10	Bex1	0.000796952305564396
Rps3	Psmd2	0.000796942091858724
Arf4	Ppia	0.000796931219467417
Arf3	Tpd52	0.000796928736417142
Nfatc2ip	Slc2a1	0.000796907425653105
Gm5643	Top1	0.000796907371384465
Ube2l3	Cox8a	0.000796902008646032
Ifitm1	Itpa	0.0007968986286977
Eny2	Nfu1	0.000796897054986237
Xaf1	Upp1	0.000796897047160353
Rps10	Dek	0.000796887780904137
Rps15a-ps6	Gm13212	0.000796883352647199
Cxcr2	Fbxo15	0.000796878243666948
Txndc5	Gm7102	0.000796863383601367
Lrrc58	Rpl36a	0.000796860454639288
Ttn	Rala	0.000796856412316831
Ezh2	Sfr1	0.000796852737065017
Zfp781	Maged1	0.000796841278188668
Zfp936	Zfp42	0.000796834459877233
Mt2	Wdr1	0.000796828890165681
Chchd10	Eif5	0.00079682828078542
Bzw2	0610010B08Rik	0.00079682038955201
Marcksl1	Hoxb2	0.000796819329508493
Atp6v1d	Mybl2	0.000796813326928749
Edem1	Gm10324	0.000796813093842651
Zfp97	Gm14391	0.000796810776004387
Msh2	Gm12191	0.00079680916681976
Rps7	Rbpj	0.000796807604340237
Spp1	Tubb5	0.000796799036894013
Gm14326	F11r	0.00079679786402297
Tars	Rap1b	0.000796797005073082
Ttn	Ski	0.000796793786821579
Gm15772	Ccdc36	0.00079678870791711
Ivns1abp	Nasp	0.000796787654933818
Hnrnpu	Dppa5a	0.000796785141982903
Flna	Cdkn1c	0.000796779623271328
Gm14322	Sc4mol	0.000796777182412602
Arf4	Ppig	0.000796774056698882
Rpl37	Cth	0.000796767802260239
Rpl13	Gm5506	0.000796767597077495
Dynll1	Gm6654	0.000796766361334956
Gltscr1l	Trh	0.000796763789180553
Slx1b	F830016B08Rik	0.000796747061683593
Tuba1b	Dab2	0.000796740859175203
Tdgf1	Minos1	0.000796737721353322
C77370	Ddost	0.000796737256639889
Ppil4	Ddost	0.000796733516504588
Ppp2r4	Als2	0.000796733081590606
Amotl2	Folr1	0.000796732083195013
1500012F01Rik	Gm9846	0.000796723662680119
Ski	Slc25a13	0.000796718497531369
Baz2a	Cox8a	0.000796715701282401
Copg2	Txndc5	0.000796710817719242
Rpl34	Ezh2	0.000796710395112389
Cdh2	Rps17	0.000796706014130798
Srprb	Zfp936	0.000796700209997297
Usp9x	Rab6a	0.000796693250682698
Rpn1	Anp32e	0.000796689701273222
Fam64a	Kdelr2	0.000796688565790066
Myeov2	Atp6v1d	0.000796685686343646
H3f3a	Mdm4	0.000796664118700217
A630089N07Rik	Mybl2	0.0007966562775151
Gm14325	Trh	0.000796629166517949
E030024N20Rik	Zfp664	0.000796626630243712
Rps15	Rbm3	0.000796624801344549
Rbpms2	Tmem206	0.000796621256865321
Hnrnpa2b1	Mylpf	0.000796613380935235
Gm9846	Ran	0.00079661335991497
Rrbp1	2810417H13Rik	0.000796608905491014
Rpl27a	Nr6a1	0.000796600673786298
Slc25a13	Tuba1c	0.000796600062223258
Cad	Gm13212	0.000796593324977082
Rpl23	Etv5	0.000796589332101222
Gm5860	Rpl4	0.000796580249990339
Larp7	Rbms1	0.000796578279677809
Slc7a3	Rps5	0.000796577665750091
Gm16702	Mylpf	0.000796571024139348
Gm4724	Rpl34	0.00079656544299495
Mt2	Pbx1	0.000796552167630232
Ldhb	Vimp	0.000796551541955763
Tuba1b	Rps4x	0.000796549365175299
Mfsd11	Rorb	0.000796547198513812
Fabp3	Grsf1	0.00079653909423976
Smc2	Lcmt2	0.000796533993976097
Stra8	Chchd1	0.000796525981517011
Zfp488	Clptm1l	0.000796519440268725
Ccdc36	Ldhb	0.000796517765915128
Gltscr1l	Rpl4	0.000796511603333505
Calm1	Mllt6	0.000796511379325321
Exosc2	Laptm5	0.000796510771007919
Mir692-1	Brd8	0.000796506519228094
Ssr3	Tpd52	0.000796500828075527
Edem1	Hmgcs1	0.00079649408173577
Yes1	Gja1	0.000796484249844208
Dhrs3	E030024N20Rik	0.000796478558143681
Elavl1	Rps5	0.000796474517278283
Cycs	Surf4	0.000796472557720802
Bex4	Gm9846	0.000796471827593146
Serpinh1	Slc7a14	0.000796464987377774
Ssbp3	Zfp960	0.000796461337513239
2500004C02Rik	Fau	0.000796455632834836
Car2	Gm6402	0.000796453072480022
Kcnq1ot1	Gna13	0.000796447034400536
Eif1b	Clptm1l	0.000796445846089845
Spp1	Timm22	0.000796441720371568
Vamp3	Cyp2e1	0.00079643374576491
Prtg	Klhl22	0.000796432859665126
Top1	Pabpc1	0.000796427285835908
Echdc2	Gm6525	0.000796403106205401
Epas1	Ptprs	0.000796402905984066
Ttn	Tdgf1	0.00079639865594285
Gm4944	Gabarapl2	0.000796396333908796
Eef1a1	Hnrnpa2b1	0.000796393861716478
Rps15a	Exosc2	0.000796393061330216
Rpl18	Actb	0.000796391399946415
Hypk	Shmt2	0.000796378424443262
Usp9x	Rap1b	0.000796373823689846
Gm6654	Gabarapl2	0.000796372277229056
Rpl26	Sfr1	0.000796365979240089
Kif23	Gm15421	0.000796361053147522
Klf4	H3f3b	0.000796353474475028
Fabp3	Zfp936	0.000796351606692502
Rpl31	1500012F01Rik	0.000796345640997742
Xaf1	Cd24a	0.000796343879495429
Dab2	Gpx1	0.000796343721261446
Acsl4	Pcmtd1	0.000796328803155599
Cd24a	Pfkp	0.000796326605888161
Prrc1	Rps10	0.000796319993507527
Hnrnpu	Sod2	0.000796302050721185
Tfcp2l1	Rpl27a	0.000796299912622048
Rpl23	Fdps	0.000796298182467912
Ssr3	Calm1	0.000796293985931906
Porcn	Rps19	0.000796285425529158
Chd7	Fasn	0.000796279278622301
Fdps	Myl6	0.000796270994114144
Ubxn2a	Rock2	0.000796265471852001
Mtf2	Ckb	0.000796262053335863
Uba2	Rps12	0.000796261481399598
Cdc16	Rpl14	0.000796257242067981
Zfp781	Hmgcs1	0.00079624708997766
Basp1	Upp1	0.000796243663499473
Eif4g2	Tceal8	0.000796242725967647
Gm4724	Zfp703	0.000796239553885155
Vamp3	Gm13152	0.00079622760787242
Pabpc1	Bend4	0.000796220260528194
Dcbld2	Hnrnpab	0.000796209139187029
Ski	Prelid1	0.000796205924711941
Znf41-ps	Hspd1	0.000796205356136704
Sec61g	Gdf3	0.000796200904382017
Tfcp2l1	Vimp	0.00079619434878418
Tceb1	Rps15	0.000796191752092319
Gm14325	Rpl22l1	0.000796189394124982
Eif2s2	Larp7	0.00079618719921087
Cdkn1c	2610305D13Rik	0.000796181856718326
Hsph1	Zfp664	0.000796174705824856
Rps14	Dynll1	0.000796170206461481
Pcbp1	Rpl37	0.000796164174160499
Rps15a-ps4	Fam64a	0.000796163281452308
Dab2	Ogdh	0.00079615975129876
Kif23	Dclre1c	0.000796149403050252
Rif1	Klf2	0.000796139015102603
Ptchd1	Pwp1	0.000796122836750576
Rpl32	Cnbp	0.000796105379237129
Dusp9	Meis2	0.00079610204709635
Gm6710	Kank2	0.000796087167500262
Efcc1	Kif23	0.000796077481799262
Ppia	Xaf1	0.000796059990274477
Asns	Tuba1c	0.000796057636704326
Gm17821	Gm6402	0.00079605320825983
F11r	Cars	0.000796045793181245
Gm5595	Actg1	0.000796042450796272
Gm3002	Ddx3x	0.000796036000912865
Rplp1	Ppig	0.000796029441814952
Hmgb1	Mir692-1	0.000796017613892629
Slc39a7	Gabarapl2	0.000796015946178603
Rps16	Eif2s2	0.000796012236297986
Baz1b	Rpl18a	0.000796003867748827
Exosc2	Scd2	0.00079599968736065
Crabp2	Psma7	0.000795998803598008
Zfp600	Rpl4	0.000795996552779002
Calm3	Eif4ebp1	0.000795990489728829
Flna	Tpd52	0.000795981472205326
Dbi	Acaca	0.000795976133599706
Rps17	Prelid1	0.000795976065849811
Pgrmc2	Rpl22l1	0.000795974498178727
Gm14325	Eno1	0.00079597380805946
Pias2	Rps24	0.000795966419051978
Mllt6	Calr	0.000795958645516792
Cad	Col4a2	0.000795956080228465
Lamc1	Rpl13a	0.000795953870206069
Ttn	Cmah	0.00079595273769388
Myl6	Rpl37a	0.000795942530911694
Gpx3	Pmm1	0.000795939205163525
Zfp931	Calm1	0.000795936016369157
Sox2	Gm6083	0.000795932702851049
Gm12191	Gm7102	0.000795917262309154
Cad	Gm6402	0.000795914651393045
Cmah	Rpl31-ps12	0.000795913701610278
Porcn	Top2b	0.000795910658759686
Apoe	Rps5	0.000795907969053857
Morf4l2	Rps7	0.000795894850446271
Tmed2	Fth1	0.000795879445421687
Dnajc10	Rps12	0.000795877837024384
Sars	Pdia3	0.000795871806909958
Itpa	Rpl26	0.000795857739790573
Rps20	Ube4b	0.000795841677001742
2410006H16Rik	Hmgb2	0.000795841206709553
Emb	Phlda1	0.000795839556542955
Znf41-ps	Pdgfa	0.00079583289665779
Cmah	Tuba1a	0.000795814228394086
Serpinh1	Fam25c	0.000795803044341531
Itm2c	Mir692-1	0.000795794989366571
Slc7a3	Baz2a	0.000795794544920654
Gm6548	Cycs	0.000795792063641395
Ubr5	Rpl24	0.000795786553316382
Insig1	Cul1	0.000795784107223926
Gna13	Rps20	0.000795772961402077
Rex2	Arf3	0.000795752821102363
2610305D13Rik	Echdc2	0.000795741396327383
Apoe	AU018091	0.00079574125673497
Hmgn2	Rbpms2	0.000795736847005778
Rpl6	Rbms1	0.000795719623054175
Gm15772	Tmem165	0.000795696232786602
4930470H14Rik	Kdelr2	0.000795678871417703
4930470H14Rik	Lcmt2	0.000795664783096768
Zfp704	Calm2	0.000795651016218838
Ran	Rpn1	0.000795648732914058
Gm5643	Tet1	0.000795646651165336
Itm2c	Rif1	0.000795641120241453
Bcat1	Acta2	0.000795639034247087
Pdcd5	Eif2s2	0.000795638384661709
Mdm4	Ssr3	0.000795636300299208
Als2	Vim	0.000795625408981068
Tmem69	Hsph1	0.000795610793194866
Lactb2	Ldhb	0.00079560477838676
Ttc39b	Pigp	0.000795597665563973
Hsp90b1	Cstb	0.00079559742408044
Fdps	Gm10653	0.00079559371043107
4930470H14Rik	Rpl6	0.000795592845874897
Ctsa	Vim	0.000795591581257008
Phlda1	Rpl37a	0.000795586458387526
Myeov2	Pdgfa	0.000795579196253662
Pwp1	Timm22	0.00079557395169227
Ddb1	Tuba1a	0.000795562876871694
Chd4	Etv5	0.000795560401781265
Edem1	Fam64a	0.000795559974653704
Hspa5	Mybl2	0.000795540272902536
Rps18	Ext1	0.000795536987087209
Fau	Hmgb1	0.000795532524990184
Gnpda1	Malat1	0.000795523180928418
Calr	Ppp1r16b	0.000795516464710267
Acta2	Tmem165	0.000795514846336036
Mllt6	Gm6402	0.000795508709611809
Ywhaq	Rbpj	0.000795494609348821
Rpl13a	Ywhaq	0.000795493796832545
Acat2	Upp1	0.000795492124592925
Top1	Cmah	0.000795489344603147
Zfp600	Gm20767	0.000795482232647179
Calm2	Sfrp1	0.000795481324075655
Gm13154	F11r	0.000795478696567416
Ept1	Ddx3x	0.000795473599579683
Elavl1	Flna	0.00079546352587689
Rpl26	Mdk	0.000795458547791606
Aff1	Gm2381	0.000795453024565896
Zfp71-rs1	2610305D13Rik	0.000795452008425308
Rbm3	Lcmt2	0.000795438366991774
Bex4	Rps29	0.000795436805807035
Rpl36a	Stk38	0.000795434044272198
Apoe	Hmgb2	0.00079543032989295
Pdia6	Ubxn2a	0.000795429164862943
Slc16a1	BC018473	0.000795427781699735
Gm4724	Calm3	0.000795412174038892
Ostc	Gm12191	0.000795412035166385
Tet1	Fasn	0.000795408492538122
Nlrp1a	Sfr1	0.000795377572326598
Rplp1	Trh	0.000795373334129008
BC018473	Cbx3	0.000795365729303571
Ldhb	Rbpms2	0.00079535561781904
Gm13139	Rpl3	0.000795349837998529
Serp1	Zfp42	0.000795346236215847
Srp14	Pcmtd1	0.000795340374519201
Zfp97	Slfn5	0.000795336927979296
C77370	Timm22	0.000795331601646322
Dek	Ttn	0.000795327259907459
Top2b	Gm6083	0.000795325403361944
Slc25a13	Rps21	0.000795319802317886
Slc16a1	Epas1	0.000795319234629575
Rbms1	Fubp1	0.000795317643819647
Gm10324	Puf60	0.000795307602445835
Tars	Eif4a3	0.00079530469989243
Pdia3	Gm15421	0.000795299850728626
Tdh	Gm14430	0.000795295546832315
Wbp5	Tubb5	0.000795294695758927
Ulk1	Rrbp1	0.00079528699187929
Tmpo	Anp32e	0.000795277246746121
Tmsb4x	Rpl30	0.00079527351118497
Snrpe	Cobl	0.000795266535562896
Exosc2	Gm5148	0.000795265526583027
Ranbp1	Cul1	0.000795264219041134
Gm14326	Cmah	0.00079525364735118
Slc2a1	Rala	0.000795251144234401
Mylpf	Gm4724	0.00079524809413051
Ept1	Tram1	0.000795230245058649
Inpp5d	Dclre1c	0.000795227266944272
Rpl13a	Mybl2	0.000795215658160676
Krt8	Dynll1	0.000795200296197137
Fabp5	Rpl12	0.00079518741326416
Bzw1	Tet1	0.000795177158356631
Taf9	Wbp5	0.00079517487914667
Id3	Phax	0.000795168790183528
Ski	Hmgcs1	0.00079516523717127
Mkrn1	Bnip3l	0.000795153215476107
Klf4	Znf41-ps	0.000795151561777566
Sec23ip	Pabpc1	0.000795140066549488
Eif4ebp1	Sh3glb1	0.000795139014657371
Zfp600	Bex2	0.000795134131980337
Rbpj	Hdlbp	0.000795117561546445
Lamb1	Hsp90b1	0.00079510658929701
Gm13157	Alg13	0.000795104197985604
Ldhb	Dynll1	0.000795098773611151
Rplp2	Whsc1	0.000795098088164881
Zfp781	Rpl23a	0.000795095068791385
Ctsl	Esrrb	0.000795091783087529
Gm10324	Hn1	0.000795090955559589
Gm15772	Rpl31	0.000795089462170268
Nfu1	Chd7	0.00079508044643491
Glud1	Rpl34-ps1	0.000795058309262386
Timm22	Ubr5	0.000795053553974302
Epha4	Gm6083	0.000795052686744237
Ube2l6	Rpl34	0.000795039151266004
Sfr1	Myh10	0.000795026558854465
Jam2	Lsm6	0.000795025008944851
H3f3b	Sox2	0.000795021432479541
Laptm5	C330021F23Rik	0.000795021088180853
Lin28a	Tuba1c	0.000795019197807429
Acta2	Hsph1	0.00079501690080252
Ski	Pbx1	0.000795015704937167
Spen	Ldhb	0.000795012308031501
Psma4	Tceal8	0.00079501219588991
Cdk2ap1	Vimp	0.000795004503120404
Gm10324	Rps10	0.000795001786667338
Zfp935	Zfp703	0.000794998442969076
Jam2	Zfp71-rs1	0.000794979320168959
Rps27	Dag1	0.00079497418621598
Hnrnph1	Calm3	0.000794967502353027
Prelid1	Tuba1c	0.000794964691287623
Slc16a1	Rpl4	0.000794959711904931
Pdcd5	Bend4	0.000794936374939243
Acat2	Etv5	0.00079493577493052
Larp7	Hdlbp	0.000794923637722092
Tuba1b	Cul1	0.000794919668728615
AI314180	Rps27a	0.000794909231464612
Dusp9	Edem1	0.000794896242413462
Anp32e	Als2	0.000794895590326409
Sh3glb1	Ezh2	0.00079489338756876
Tmbim6	Rpl31-ps12	0.000794892989854289
Tmem165	Txndc5	0.000794886644513041
Chd7	Rpl18	0.000794884658093084
Calm2	Dnajc10	0.000794883819542192
Basp1	Hmgn2	0.000794867990050678
Gm17821	Rps3	0.000794850869941766
Ept1	Tmsb4x	0.000794848061955292
Mpv17l	Ilk	0.000794836733497094
Gm13157	Kpna2	0.000794833702566783
Rps27a	Zfp664	0.000794831669441338
Myeov2	Eif4a3	0.000794829918835834
Kdelr2	Gm5506	0.000794815986813248
Tet1	Ptprs	0.000794815315629692
Hnrnpl	Dynll1	0.000794811967739452
Rps18	Rbm3	0.00079479564495189
Pcmtd1	Gm13152	0.000794793217752037
Stmn2	H2-K1	0.000794792388080335
Gm3002	Cetn2	0.000794786235193039
Rrbp1	Hmgb1	0.000794784724523583
Rpl26	Ccdc36	0.000794774311747281
Tpm4	Tead2	0.000794772766173262
Brd8	Nfu1	0.0007947627366218
Ppp1r16b	Tuba1a	0.000794761212193835
Wbp5	Tuba1b	0.000794758645882251
Zfp781	Ezh2	0.000794758031866576
Peg3	Rpl3	0.000794757246209209
Snrpg	Tdgf1	0.000794756802047838
Crabp2	Eif2s2	0.000794751765865692
Larp7	Ldhb	0.000794747582141635
Nasp	Pdgfa	0.000794737831370034
Fut8	Sfrp1	0.000794737058103295
Pias2	Gm5860	0.000794723642612886
Marcksl1	Arf1	0.000794715056740015
Mdk	Eif4enif1	0.000794701451755818
Rpl13a	Dusp9	0.000794696460796466
C77370	Efcc1	0.000794694967836021
Ppp1r16b	Rps7	0.000794693762523263
Ppia	Rps15a	0.000794680992582884
Lrrc59	Cstb	0.000794676088498551
Galk1	Rn45s	0.000794663994082889
Mest	Rpl37a	0.000794650196383345
Gm5148	Gja1	0.00079463782727903
Fabp3	Ptchd1	0.000794631046559599
Rpl10a	Tubb5	0.000794630843661964
Dnaja1	Tars	0.0007946289275433
Asns	Rn45s	0.00079462361181601
Mfsd11	F11r	0.000794622565078661
Gm13251	Rbpj	0.000794612277710249
Lrrc59	Gm6654	0.000794588826341968
Hspd1	Hmgb1-rs17	0.000794582663213929
Rps15a	Psma7	0.000794576116153169
Rpl27a	Cobl	0.000794575840433046
Cst3	Dcdc2c	0.000794570663198965
Galk1	Chchd1	0.000794568443299091
2500004C02Rik	Msh2	0.00079456055590001
Srsf10	Gm4944	0.000794559434612343
Ddx3x	Pdcd5	0.000794556618056648
Ywhaq	Tmpo	0.000794555838517666
Nasp	Cxcr2	0.000794530187979408
Tmem165	Gm5148	0.000794523663458773
Fn1	Rpl37a	0.000794521869161545
Upp1	F830016B08Rik	0.000794512583051536
Lcmt2	Tdgf1	0.000794487045220523
Gm13154	Rorb	0.000794486656888203
Spp1	Rps27	0.000794483559409332
Fam64a	Nfu1	0.000794474326025267
Arf3	Basp1	0.000794471309229445
Rpl10a	Dbi	0.000794462316317489
Baz1b	Meis2	0.000794453627181743
Luc7l2	Rock2	0.000794451799443025
Clspn	Gm14391	0.000794446844705269
Itpa	Ssb	0.000794432341788574
Vim	Hnrnpl	0.000794428462846317
Zfp97	Eny2	0.000794422687875422
H3f3a	Gm14325	0.0007944213316318
Gna13	Dqx1	0.000794410257781082
Rps3	Cd38	0.000794408134352794
Ywhaq	Arf3	0.000794408102738134
Cdk2ap1	F11r	0.000794407117782527
Cox8a	Rps15a-ps4	0.000794391379450544
Cdk2ap1	Zfp703	0.000794385368515512
Ppig	H3f3b	0.000794381459728159
Pabpc1	Slc7a3	0.000794378854936744
Dpysl2	Rpl24	0.000794378429769506
Kif23	Tars	0.000794376101863288
1700030L20Rik	Chchd10	0.000794375130929905
Chd4	Pigp	0.000794371240526378
Anp32e	Mybl2	0.000794366296263873
Ppp1r16b	Glud1	0.000794359931033813
Psmd2	2310039L15Rik	0.000794321928877072
Rps19	Gm13212	0.000794319302115137
Rps5	Tmed2	0.000794317731906175
Maged1	Hsp90b1	0.000794304304885294
Baz2b	Taf9	0.000794302044840879
Prdx4	Ldhb	0.000794297943372579
Sars	Zfp703	0.000794296960923304
Nasp	Cdh2	0.000794294021381766
Ckb	Tmpo	0.000794292955189027
Cnbp	Actb	0.00079428934524862
Rps26	Mdk	0.000794279004897896
Rpl18	Srsf10	0.000794270393233184
2500004C02Rik	Folr1	0.000794268231411581
Gnpda1	Ttn	0.000794257203517588
Rps15a-ps6	Top2b	0.000794254137947651
Psma7	Smc2	0.00079424926074935
4930470H14Rik	Rpl17	0.000794243325433024
C77370	Gm10653	0.00079423899367031
Dusp9	Morc1	0.000794236632461323
Ndufb2	Slc25a36	0.000794220693146474
Porcn	Tubb5	0.000794219634413726
Klhl22	Gm13242	0.000794217422773457
Pmm1	Gmeb1	0.000794203485330053
Ssrp1	Slc25a13	0.000794192320471993
Ptchd1	Grlf1	0.000794190309720488
Prelid1	Sash1	0.00079419000197345
Znf41-ps	Gja1	0.000794183788144066
Ppia	Chd4	0.000794182999833268
Hsph1	Pdia3	0.000794172891950393
Esrrb	Nfatc2ip	0.000794170195341212
Eef1a1	Mt1	0.000794164045083875
Slfn5	Tuba1c	0.000794155426535488
Hypk	Zfp97	0.000794151902736829
Slc25a13	Hspa5	0.000794151757234993
Ctsl	Rbpms2	0.000794149841336732
Ptprs	Gmeb1	0.000794143111984602
Spen	Hypk	0.00079412999001814
Rps3	Taf9	0.000794120844469796
Peg3	Rbpj	0.000794115870140952
Rpl26	Fdps	0.000794110360566334
Laptm5	Fasn	0.000794107301435081
Mapre2	Lgals1	0.000794099813734031
H3f3b	Sparc	0.000794089493925733
Itm2c	Gm7102	0.000794085505642965
Yes1	Lcmt2	0.000794082925555758
Bcat1	Dynll1	0.000794070359519934
Tdh	Tuba1b	0.000794065794424477
Gm13826	Psma7	0.000794062075848462
Rps18	Dqx1	0.000794054295552278
Fblim1	Rpl27a	0.000794050599960044
Hspa5	Ptprs	0.000794047726289978
Gm5860	Fut8	0.000794046418541331
Ubr7	Rpl17	0.000794038844793567
Prtg	Rps18	0.000794035214324225
Prdx4	Cul1	0.000794033534572881
Acta2	Cd24a	0.000794032905778954
Gm13212	Dusp9	0.000794032037439685
Anp32b	Gm6402	0.000794025113956501
Scaf11	2810417H13Rik	0.000794000333888878
Fzd3	Ranbp1	0.000793998261575503
Scd1	Fam25c	0.000793992453606222
Tubb5	Rps18	0.00079398870199998
Dcdc2c	Stmn2	0.000793987386132537
Gm13826	Dusp9	0.000793982282208183
Psma4	Rpl31	0.000793973268032041
Tmem167	Ube2l6	0.000793972750729723
Hmgcs1	Gm17821	0.000793964884279629
Amotl2	Ogdh	0.000793955855027593
Znf41-ps	Rpl17	0.000793942070018165
Trim44	Rbpms2	0.000793936665981245
Cycs	Tpm4	0.00079393530837697
Xaf1	Psma7	0.000793893473757282
Gnpda1	Dpysl2	0.000793887556369392
Stmn2	Rps19	0.00079388696589866
Gm14430	Wdr1	0.000793885225160557
Rpl22l1	Zfp664	0.000793884068457388
Sash1	2610305D13Rik	0.00079387884245791
Fabp3	Eif2s2	0.00079386515009113
Tagln2	Peg3	0.000793858683739083
Rps15a-ps4	Slc25a13	0.000793858659175665
Gm16702	Sod2	0.000793824739881013
Top2b	Gpx1	0.000793815738284918
Txndc5	Whsc1	0.000793811445752883
Lactb2	Hdlbp	0.000793809187232782
Copg2	Nmrk1	0.00079380698673222
Hnrnph1	Tpi1	0.000793792141383803
Als2	Mylpf	0.00079377863180798
Rps15a-ps6	Anp32e	0.000793772524705637
Ostf1	Slc7a14	0.000793767368963714
Hsph1	Alpl	0.000793758381300275
Mdk	Hypk	0.000793752945470953
Cdh2	A630089N07Rik	0.000793744541423808
Malat1	Mest	0.000793736073343794
Hmgb1-rs17	Myeov2	0.000793735269472359
Ran	Ssr3	0.000793727975970552
Top1	Cobl	0.000793725225015205
Rock2	Bbx	0.000793723183089681
Slc2a1	Cdh2	0.000793722826181767
Tead2	Tshz1	0.000793719802041647
Rpl13a	Ulk1	0.000793719543927335
Zfp781	Col18a1	0.000793718730724428
Gm5148	Ywhaq	0.000793716244267412
Nasp	Gm6654	0.000793713849668072
Rpl39	Ppia	0.0007937009474395
Zmynd11	2410006H16Rik	0.000793697354069876
Snrpe	Col18a1	0.000793695217501218
Tagln2	Cst3	0.00079369248066016
Zmynd11	Hmgcs1	0.000793680170269706
Eef1d	Eif5	0.000793674160277609
Slc2a1	Rps24	0.00079367335635137
Slc7a3	A630089N07Rik	0.000793664530295298
Vamp3	Dbi	0.000793663789455333
Fau	Nedd8	0.000793638385397824
Gm6083	Klhl22	0.000793636513390901
Lsm6	Rpl9	0.00079363568260833
Tspan3	Bcat1	0.000793634567460241
Prtg	Taf9	0.000793620309510038
4930470H14Rik	Ddb1	0.000793615426062248
Gnas	Ezh2	0.000793612107900663
Gm20362	Slc39a14	0.00079360555290906
Tdh	Cth	0.000793603977637845
Hsp90b1	Ssb	0.000793598143981359
Elavl1	Ndufb2	0.000793586710564537
Lsm6	Rps15a	0.000793586383430475
0610010B08Rik	Fam25c	0.000793586094851953
Ube4b	Fblim1	0.00079358460793996
Spen	Minos1	0.000793584026912271
Eif4enif1	Gm13051	0.00079358086126755
Hspa5	Ptchd1	0.000793578713632174
Anp32e	Rab6a	0.000793572335716465
C77370	Rbpms2	0.000793570815343918
Gm13247	Psmd2	0.000793554424235837
Alg13	Tars	0.000793551206750652
Rif1	Rps15a	0.000793549500331063
Tpm1	Bex1	0.000793537339681905
Tdh	Acat2	0.00079353715784968
Klf4	Anp32e	0.000793526021240894
Cetn2	Hmgcs1	0.000793525546654628
Calr	Gm15645	0.000793523927050885
Cdc42se2	AI314180	0.000793522097999663
4930470H14Rik	Basp1	0.000793522069087276
Mkrn1	Nfatc2ip	0.000793516193818567
Ept1	Ubr7	0.000793515314995662
A630089N07Rik	Basp1	0.000793506379161486
Fblim1	Nedd8	0.000793499239023382
Emb	Rps15a-ps4	0.000793498896577132
Etv5	Rex2	0.000793494272272602
Gm14391	Hnrnpa1	0.000793484079724267
Hnrnpab	Rpl37a	0.000793480016973596
Kpna2	Epha4	0.000793476320574079
Vamp3	Dnaja1	0.000793473178457913
Eny2	Nfatc2ip	0.000793469615671083
Rps2	Taf9	0.000793466411693332
Rps29	Nasp	0.000793462402099236
Laptm5	Larp7	0.000793462171598754
Ywhaz	Rpl27	0.000793460710046675
Lrrc58	Bex4	0.000793453398335987
Gmeb1	Hmgn1	0.000793447632078949
Pias2	Gmeb1	0.00079344754223126
Srsf1	Fasn	0.000793447340026013
Mfsd11	Eef1a1	0.000793424570801634
Rps17	Gm13139	0.000793421664455004
Klhl22	Tmem206	0.000793420868619663
Dppa5a	Ranbp1	0.000793418421512981
Dqx1	Dnaja1	0.000793410752905038
Tceb1	Gm17644	0.000793360012436768
Rps3	Scd1	0.0007933561412456
Eif5	Aff1	0.000793355088599318
Rps7	Cnbp	0.000793338394710336
Slfn5	Renbp	0.000793335498221452
Ext1	Kcnq1ot1	0.000793335493577183
Rpl26	Cdc16	0.000793313341896695
Gm6654	Tceal8	0.000793312853010423
Rps17	Renbp	0.000793310203197871
Rps27	Rpl32	0.00079330753851149
Sec23ip	Zfp534	0.000793307270624199
Rps27	Mpv17l	0.000793296499802167
Rps4x	Kif3a	0.000793296354434826
Hnrnpa2b1	Ddx3x	0.000793284708570029
Hnrnpu	Eif4enif1	0.000793283987318955
Rps15a-ps4	Cdk2ap1	0.00079327778539582
Med13l	Ostc	0.000793269937926317
Gm13826	Tead2	0.000793265232327906
Smarce1	Cyp2e1	0.000793254138358934
Dnaja1	Gm10324	0.000793251233814109
Flna	Fam25c	0.000793248063669663
Actb	Cst3	0.000793243688589922
Rap1b	Prelid1	0.000793241438039028
Yes1	Npc2	0.000793239975481501
Efcc1	Sfr1	0.000793226579806818
Slc7a3	Rps10	0.000793219846993852
Rpl27	Arf4	0.000793218691529546
Rpl4	Dhcr24	0.000793218357768715
Rpl36a	Tmem167	0.000793207161326835
Rpl30	Grlf1	0.000793206054555665
Cars	Hmgb2	0.000793196593398548
Chd4	Sc4mol	0.000793192285074214
Rpl37	Fam133b	0.000793191128091214
Rala	Rpl37a	0.000793190910377203
Ilk	Glud1	0.00079318428827776
Sod2	Rpl12	0.000793176267104282
Ube4b	Gm20362	0.000793173418511451
Sash1	Acaca	0.000793166094443878
Sfpq	Mllt6	0.000793150186734691
Zfp488	Cars	0.000793135484763311
Nanog	Rpl17	0.000793134192401457
Gpx1	Timm22	0.000793130384639226
Cdk2ap1	Rpn1	0.000793117052304161
Tmem167	Gm13152	0.000793114515098087
Cox8a	Brd8	0.000793110584535513
Nfu1	Kank2	0.000793108849940971
Gm5506	Shmt2	0.000793100419715434
Sfrp1	Timm22	0.000793099096443817
Tceal8	Tuba1c	0.000793087290584953
Flrt3	Rpl37	0.000793087165884827
Gm9846	Dusp9	0.00079308625500692
Ranbp1	Renbp	0.000793076346249765
Smc2	Srprb	0.000793076224807934
Mt2	Slc2a3	0.000793069421105582
Rpl12	P4hb	0.000793050633230474
Sars	Tet1	0.000793049737438275
F830016B08Rik	Cyp51	0.000793037947810324
Ndufb4	Rab6a	0.000793037751198727
Bex1	Gm13826	0.000793030594255243
Lefty2	Rex2	0.000793029788479176
Phlda1	Rnf187	0.000793023942293151
Gm15645	Fdps	0.000793023351555884
Hnrnpa1	Xaf1	0.000793018873111824
Gm6710	Mir692-1	0.000793005496833965
Stmn2	Cul1	0.000792996507161597
Ckap4	Slc39a6	0.000792980008640273
Hypk	Nedd8	0.000792978967795743
Rn45s	Gm6083	0.000792978323550445
Gm14325	Mir692-1	0.000792975863660228
Fzd3	Rplp1	0.000792974070483606
Gm20767	Snrpe	0.000792964596199901
A630089N07Rik	Mest	0.00079296061578574
Galk1	Rps3	0.000792955134049259
Manf	Rpl4	0.000792953972695358
Rbpj	Laptm5	0.000792952066422571
Tpm4	Hsph1	0.000792951454505857
Gm5643	Rpl13a	0.000792938565551888
Spp1	Uba2	0.000792937534784936
Hnrnpab	Gm6402	0.000792930498489075
2500004C02Rik	Etv5	0.000792898446930891
Fth1	Scd1	0.000792893687574626
Gm15772	Rps10	0.000792891251653323
Myl12a	Nt5dc2	0.000792889643703902
Gm5148	Dhcr24	0.000792886720084719
Baz1b	A130077B15Rik	0.000792882763918963
Pcbp1	Nr6a1	0.000792878642663297
Rpl34-ps1	Tuba1c	0.000792873984467859
Ube2l6	Dhrs3	0.000792866421958083
Atp6v1d	Rap1b	0.000792863188677374
Gm6402	Rps5	0.000792862474684103
Gm17821	Folr1	0.000792857503128943
Arf3	H2-K1	0.000792848206682156
Dcbld2	Zfp931	0.000792844500602867
Eef1a1	Ywhaq	0.000792838160522622
Gm3002	Mfsd11	0.000792836368388229
Sod2	Anp32e	0.000792812494060645
Npc2	Krt8	0.000792795867615295
Dgcr8	Rpl27	0.000792794978759883
Hnrnpa0	Slc2a1	0.00079279455149548
Tpi1	Tpm4	0.000792791833179356
Dnajc10	H3f3b	0.000792790544686297
Manf	Gm6710	0.00079279019540075
H3f3b	Inpp5d	0.000792789654559587
Ubxn2a	Arf4	0.000792784001758347
Prelid1	Gm13152	0.000792781434439468
Scaf11	Sfrp1	0.000792772075038055
0610010B08Rik	Snrpe	0.000792767322350268
Esrrb	Chd4	0.000792767137748797
Tram1	Ilk	0.000792767110885624
Mapk14	F11r	0.000792759369949405
Hmgb1	Zfp534	0.000792756674126253
Taf9	Gnpda1	0.000792752691073724
Baz2a	Psma4	0.000792751445082503
Dqx1	Dag1	0.0007927462008953
Chd7	Crabp2	0.00079274500034296
A130077B15Rik	Gm13242	0.000792741053180968
Cdc16	Zfp534	0.000792735905490791
Ccnd2	Gm13826	0.000792719431214944
Dnajc10	Nt5dc2	0.000792718459358194
Tubb5	Snrpg	0.000792713843425828
Tet1	Basp1	0.000792713145497494
Ell2	Tceb1	0.00079270842659377
Tfcp2l1	Ttn	0.000792699037520645
Rpl12	Ran	0.000792693057834359
Tpd52	Puf60	0.00079269293001727
Tpm4	Rps27a	0.000792689577501153
Smarce1	Gm15421	0.000792687107687593
Hsph1	Gm13212	0.000792684655115841
Zcchc11	4930470H14Rik	0.00079267897157724
Zfp534	Zfp488	0.000792665507066381
Ilk	Dcdc2c	0.000792664687948702
Dab2	Ftl1	0.000792651820351803
Rps27	Calr	0.000792650725191268
Ube2l3	Ssb	0.000792650617205359
AI314180	Ostc	0.000792650187108586
Tuba1b	Myl6	0.000792647612292826
Zfp664	0610010B08Rik	0.0007926466752968
Jam2	Grsf1	0.000792646006471744
Morc1	Hmgb2	0.000792641557805386
Ctsa	Hypk	0.000792637801485903
Psma4	Gpx1	0.000792632288800756
Slfn5	Mars	0.000792620624389646
Snrpg	Sfr1	0.000792611896761469
Gnai3	Txndc5	0.000792604669969574
Sh3glb1	Kif3a	0.000792599387366318
Ilk	Ssr3	0.000792599001788247
Eif1b	Hnrnpa2b1	0.00079259597330134
Fxyd6	Rpl34-ps1	0.000792594050705887
Ube2l3	Ccnd2	0.000792582039028574
Lcmt2	Rpl34-ps1	0.000792578897623086
Atp6v1d	Gm13826	0.00079257398037079
5730507C01Rik	Fn1	0.000792571230514551
Lrrc58	Stra8	0.000792570260273245
Rpl8	Gltscr1l	0.000792554380207029
Zfp534	H3f3a	0.000792545970393835
Lefty2	Slx1b	0.000792538010236457
Gdf3	Rpl4	0.000792534187624109
Commd7	Rpl34	0.00079253397177254
Nt5dc2	Ppp1r16b	0.000792502907289138
Trim44	Rpl18a	0.000792499684771501
Sfr1	Cdk2ap1	0.000792495981475052
Sfpq	Trh	0.000792487816472265
Tcf3	Gm9846	0.000792480934234846
Slc39a6	Meis2	0.000792477558871452
C77370	Gltscr1l	0.00079247293742124
Gm13139	Taf9	0.000792471628801069
Smarce1	Top2b	0.000792466524353088
Tceal8	Ranbp1	0.000792461281973697
Lin28a	Tmsb4x	0.000792452115878532
Ssr3	Sfrp1	0.000792443819453964
Minos1	Mllt6	0.000792441247945063
Gabarapl2	Mettl9	0.000792440521490937
Casc4	Nr6a1	0.000792435906677315
Rpl36a	Rbbp7	0.000792427502374042
Trim44	Cdc16	0.000792422243592694
Fabp3	Trh	0.000792417784073118
Chchd10	Ywhaq	0.000792407135738215
Rps29	Gpx1	0.000792398029117422
Alpl	Mfsd11	0.000792397187732844
Lrpap1	Myeov2	0.000792396381383996
Actg1	Rpl27	0.000792385661426133
Hmgb1	Rps27a	0.000792378152186221
Lsm6	Trh	0.000792376579624038
Kpna2	Krt8	0.000792374488587816
Gata6	Cul1	0.000792373539531748
Kcnq1ot1	Dsg2	0.00079237316454004
Prtg	Hmgb2	0.000792362828262712
Ttf1	Pmm1	0.000792361590949557
Ssrp1	Gpc3	0.000792356738073756
Dppa5a	Calm1	0.000792350232519728
Rn45s	Car2	0.000792344991181138
Cbx3	Lap3	0.000792344607123628
Rps7	Als2	0.00079234324862164
Rps15a-ps6	Lcmt2	0.000792341708617302
Ctsl	Gmeb1	0.000792334799247578
Rps27a	Etv5	0.000792324068651275
Fxyd6	Rpl37a	0.000792318228065445
Lcmt2	Baz2b	0.000792314755517546
Cmah	Hmgb1	0.00079228755213652
Gm15645	Calm1	0.000792286381461084
Rps15a	H3f3b	0.000792278810249658
Rpl13a	H3f3b	0.000792278101238641
Ttf1	Cnbp	0.000792277308846411
Gm5860	Ndufb4	0.000792274632716087
Cbx3	Ndufb4	0.000792263472135154
Tubb6	Luc7l2	0.000792248728520467
Gnpda1	Slc25a36	0.000792248110701091
A630089N07Rik	Eif5	0.000792244939106212
Timm22	Tet1	0.00079223817816273
Kpna2	Khdrbs1	0.000792237756479813
Psmd2	Kcnq1ot1	0.000792191424669056
Eif5	Bex1	0.000792188774574727
Ubxn2a	Uba2	0.000792183860013257
Tuba1c	Uba2	0.000792182069846189
Hspa5	Rps27a	0.000792179675494804
Fn1	Chd7	0.000792173736180046
Med13l	Lactb2	0.000792164417832358
Gna13	Rps3	0.00079215770058687
Slc2a1	Hnrnpa2b1	0.0007921393093667
Hypk	A130077B15Rik	0.000792134788827243
Dppa5a	Dag1	0.000792126655607742
Sparc	Bcas2	0.000792100703128719
Elavl1	Rplp1	0.00079208521132385
Dhcr24	Vamp3	0.000792075121983169
Ptov1	Lsm6	0.0007920695366357
Nedd4	Gm5860	0.000792034970915912
Gm16702	Rpl27	0.000792029552288858
Renbp	Rps27a	0.000792028083098282
Vamp3	Dynll1	0.000792025131968243
Hnrnpc	Lcmt2	0.000792023707005063
Rpl34	Ivns1abp	0.000792021164697997
Chchd1	Gm6525	0.000792014972995216
Nfatc2ip	Ndufb4	0.000792014547030485
Dbi	Zfp960	0.000792012284924169
Ftl1	5730507C01Rik	0.000792008627226169
Upp1	Ulk1	0.000792001358092969
Cdc42	Tdgf1	0.000791999400748105
Rbm3	Nfatc2ip	0.000791998380654481
Hsph1	Rpl13	0.000791998021636144
Calm3	Hypk	0.000791982569000029
Echdc2	Cetn2	0.000791978810613963
Tceal8	Hmgn2	0.000791970449202029
Dbi	Hnrnpl	0.000791970424513821
Ube2l3	Xaf1	0.000791969929433617
Calm3	Kif3a	0.00079196932606968
Rpl27a	Gm6548	0.000791966192423774
Galk1	Tshz1	0.000791959239298846
Jam2	Mtf2	0.000791945194671368
Hnrnpc	Nedd4	0.000791936749860087
Khdrbs1	Tagln2	0.000791932710217272
4930470H14Rik	Trh	0.000791927509583488
Actg1	Rpl26	0.000791926931104431
Ldhb	Hnrnpu	0.000791925500596582
Zfp488	Gm20362	0.000791901189084188
Nfu1	Hspd1	0.000791894458536929
Zfp534	Rpl22l1	0.000791894381493161
Actg1	Rps7	0.000791880772220929
Iars	Bex2	0.000791872887342906
Rps18	Ywhaz	0.000791866807664764
Ndufb2	Gm10653	0.000791860832759691
Bbx	2310039L15Rik	0.00079186056455327
Kat6b	Klf4	0.000791852552943347
Hnrnpl	Cox8a	0.000791849551129004
Ski	F11r	0.000791841013035042
Ptchd1	Hnrnpl	0.000791835469887494
Mylpf	Srsf1	0.000791825275784591
Zfp534	Hspa5	0.000791812780702526
Baz1b	Rplp2	0.000791807755624048
A130077B15Rik	Gm13247	0.000791807658813366
Mpv17l	Gm17821	0.00079180453340029
Cad	Cdk2ap1	0.000791799374962429
Zfp936	Eef1a1	0.000791792120215877
Commd7	Usp9x	0.000791790781047127
Dek	Rps27	0.000791782098863491
Rpl23a	Calm2	0.000791775069716969
Ssrp1	Ctsl	0.000791770466518315
Scd1	Ddx3x	0.000791759126101359
2610305D13Rik	Gm5506	0.000791755405300633
Krt8	Upp1	0.000791752694409908
Zmym2	Gnas	0.000791749999433393
Tmbim6	Emb	0.000791749636335556
Gm3002	Kat6b	0.000791740253017262
Rpl34-ps1	Cst3	0.000791730328690325
Tdgf1	Rplp2	0.000791720721424292
E030024N20Rik	Hsp90aa1	0.000791716182432748
Slfn5	Fblim1	0.000791707282135476
Fdps	Ube2l6	0.000791702688623033
Gltscr1l	Dqx1	0.000791702527199999
Acat2	Basp1	0.000791691158124814
Gm15645	Tceb1	0.000791687043215677
Tceal8	Ptov1	0.000791677229965043
Stmn2	Igf2	0.000791676518849167
Vamp3	Alpl	0.000791665604525264
Mettl9	Eef1d	0.000791656358281308
Phax	Klhl22	0.000791649293877015
Ept1	Als2	0.000791631073446911
Gm4944	Cxcr2	0.000791625225432677
Rbm3	Spen	0.00079161827852707
Slc25a36	Gm10324	0.000791616439047483
Zmiz1	Rpl13	0.000791614994073398
Fn1	Peg10	0.000791611038523948
Peg3	Ezh2	0.000791600368099512
Dgcr8	Slc39a14	0.000791598382844636
Rpl26	Peg10	0.000791594178791177
Zfp97	Stk38	0.000791580728706132
Rpl31	Nlrp1a	0.000791580485727656
Slc7a3	D17Ertd648e	0.000791572596660934
Zcchc11	Fzd3	0.000791539991396522
Ext1	Etv5	0.000791534345436169
Top2b	Hnrnpl	0.00079152999478313
Cd24a	Rbms1	0.000791520934569495
Ckb	Rpl22l1	0.000791510914274581
Rps24	Slc7a3	0.000791504062693302
Basp1	Hnrnph1	0.000791502369677269
Ctsa	Gmeb1	0.000791494930520763
Gnai3	Gnas	0.000791493390127597
Sec23ip	Ttc39b	0.000791492112949027
Ube2l6	Hmgb2	0.000791488583805619
Rpl37	Eef1d	0.000791487700744976
Mdm4	Gdf3	0.000791483643825367
Bnip3l	Ptplad1	0.00079148344288892
Pcbp1	Spp1	0.000791478820488888
Epha4	Tpm4	0.000791476121957953
Lima1	Chchd10	0.00079147598261918
Stmn2	Rap1b	0.000791468409776367
Serpinh1	Rps27	0.000791466025444523
Ext1	Efcc1	0.000791461146294123
Cox8a	Mars	0.000791456896637051
Morf4l2	Bzw2	0.000791456410039498
Lsm6	Lactb2	0.000791453530527795
Rpn1	Lrp2	0.000791452540397647
Gm9846	Mfsd11	0.000791450947394562
Tfcp2l1	Rpl36	0.000791449672134557
Kdelr2	Hdlbp	0.000791448563096694
Rps12	Itm2c	0.000791446875253329
Mllt6	Spen	0.000791444548518266
Klf4	Calm1	0.000791443984126451
Rnf187	Dnaja1	0.00079144148550922
Gm17821	Hmgcs1	0.000791437745373582
Cth	Gm2381	0.000791432316754034
Rps14	Ranbp1	0.000791414286005954
Rpl10a	Taf9	0.000791409513707058
Nasp	Gabarapl2	0.000791405850434031
Zfp781	Plod2	0.000791399325048905
Gm10653	Ulk1	0.000791397937171156
Gm14430	Rpl13	0.000791394347867724
Cxcr2	BC018473	0.000791392753212989
Gm14391	Dcdc2c	0.000791384665621832
Lima1	Klf9	0.000791374710173522
Kank2	Plod2	0.000791373426927214
Mest	Gm5860	0.00079136613742261
Upp1	Rpl23a	0.000791359173969382
Cdc42	Ddost	0.000791351631377148
Hmgb1-rs17	Rbpms2	0.000791351605207874
Tbx3	Rpl39	0.00079134579889189
Ppia	Hmgn1	0.000791339000747904
Cars	Gm13212	0.00079133549488726
Chd4	Pcmtd1	0.000791333489576537
Gm2381	Zfp960	0.000791331570724683
Lamc1	Mest	0.000791324094588009
Exosc2	Gm3002	0.000791323425285622
Eny2	Ptplad1	0.000791315370250111
Actb	Slx1b	0.000791310853466953
Rps10	Clptm1l	0.000791300071779768
Bnip3l	Psma7	0.000791296771375172
Gosr2	Ell2	0.000791290369902492
Akap9	Itpa	0.000791283250400649
Dqx1	Zfp600	0.000791282116123342
Rpl34	Ssr3	0.000791281033804171
Srsf10	Ube2l6	0.000791276894734811
Chchd1	Rpl37a	0.000791270487762484
Emb	Bend4	0.000791270240984804
Fut8	Gm3002	0.000791266841648491
Rps20	Sfpq	0.000791261768101822
Rab6a	Nr6a1	0.000791259683260229
Pdcd5	Fau	0.000791245688753527
Gm13154	E030024N20Rik	0.000791237954460138
Rock2	Vim	0.000791237832921091
C330021F23Rik	Tmpo	0.000791236439545458
Zfp931	Rps21	0.000791234748583521
Rras2	Pigp	0.000791234166022732
Hypk	Pbld1	0.000791232804197228
Pdia3	AI314180	0.0007912257460738
5730507C01Rik	Cxcr2	0.00079122371418155
Dpysl2	Gabarapl2	0.000791221868360376
Dpysl2	Hnrnpa0	0.000791218650420955
Nasp	Hsph1	0.000791215473444587
Rpn1	Fth1	0.000791207217287466
Myh10	Gm5148	0.000791205872823369
Gm12191	Tmem69	0.000791198792282005
Gm9846	Slc39a6	0.000791193592607167
Kdm1b	Rpl18a	0.000791179413030727
Lrpap1	Ddx3x	0.000791171278398339
Dbi	Mir692-1	0.000791164503367512
Hnrnpab	Bex1	0.000791159391711379
Zfp704	Ptchd1	0.00079115850059744
Lrp2	Tmem206	0.000791158125023801
Mdm4	Arf3	0.000791157062809682
Basp1	Srprb	0.000791150264155696
Gm14322	Zfp42	0.000791137579961762
Dcbld2	Zfp534	0.000791134849605832
Ppp2r4	Kdm1b	0.000791134257706418
Gm13212	Gm10653	0.000791119688651134
Gnb2l1	Exosc2	0.000791106986478362
Mllt6	Nasp	0.000791106259094666
Gmeb1	1700030L20Rik	0.000791104188123801
Zfp664	Tram1	0.000791097938125658
Aff1	Gm14391	0.000791096024309695
Lin28a	Hmgn2	0.000791089261825176
Rpl22l1	Sec23ip	0.000791083803378406
Dag1	Top1	0.000791079052113969
Bzw2	Dcbld2	0.000791068009814577
Hsp90b1	Cdc42	0.000791067335350585
Ifitm1	Myl6	0.000791062899771502
Fasn	Morc1	0.000791062406667375
Pcbp1	Ostc	0.00079106019015015
Gm13139	Srprb	0.000791056662017114
Ddb1	Zfp488	0.000791054216686844
Sgk1	Gm6654	0.000791045948605595
Rpl31	Cyp26a1	0.000791043443518292
Pbld1	Gm6654	0.000791035333314466
Als2	Pdia3	0.000791023948088442
Kcnq1ot1	Rps4x	0.000791019868357795
2810417H13Rik	Rpl36a	0.000791010331287862
Rpl4	Rbpj	0.000790971791297757
Commd7	Top1	0.000790965865796536
Rpl17	Ftl1	0.000790964406611732
Dsg2	Rps19	0.000790961427249928
Gm13242	Prtg	0.000790959888265208
Mdk	Sfpq	0.000790959380098885
Eny2	Gm5148	0.000790955250445095
Tram1	Gm3002	0.000790925715656911
Gpc3	Sfrp5	0.000790923845248335
Rpl36	Bend4	0.000790921271395034
Gm6710	Rps27	0.000790921028270222
Gm10324	Srp14	0.00079090025088188
Dcdc2c	Gnai3	0.000790897674292438
Phip	Cbx3	0.000790896303180665
Ept1	Bend4	0.000790879044965845
Rps23	Sh3glb1	0.000790874424650451
Dcdc2c	Hnrnpa2b1	0.000790873218018437
Gm15772	Mir692-1	0.000790871930407159
Tjp1	Hmgn1	0.000790862816137301
Snrpe	Rps3	0.000790848100538035
Tuba1b	Ilk	0.000790847291153927
Gm7102	Srsf1	0.000790845967941113
Mt2	Gm6525	0.000790837484021232
Rpl32	Pigp	0.000790836569840703
Nasp	Hmgcs1	0.000790829968524481
Gja1	Fasn	0.000790815147484076
Ddx3x	Dcbld2	0.00079081253907073
Stmn2	Shmt2	0.000790808673654283
Gmeb1	Rps7	0.000790808481897005
Rpl6	Xaf1	0.000790783079233969
Rpl23a	Prtg	0.000790769670614809
Ttc39b	Serp1	0.0007907614987154
Rps20	Pdcd5	0.00079076088347859
Txndc5	Hspa5	0.000790760616054524
Nars	Ppp1r16b	0.000790758167152535
Ube4b	Tmbim6	0.000790755365923786
2500004C02Rik	Itm2c	0.000790748030400051
Lcmt2	Fxyd6	0.000790737063379189
Ccnd2	Hmgb2	0.000790733194379863
Ssr3	Ywhaz	0.000790729094327146
Ddost	Spen	0.000790724701084294
Phip	Hnrnph1	0.000790723654265583
Rrbp1	Cetn2	0.000790706983225856
Malat1	Eif5	0.000790699398611506
Rpl6	Fth1	0.000790691551604997
Rpl34-ps1	Lrpap1	0.000790668600283101
Fam133b	Hsph1	0.0007906658131268
Hnrnpab	Ccdc36	0.000790664052349638
Tpm1	Rps19	0.000790660631361872
Dsg2	Cul1	0.000790648306098988
Tpm1	Prdx4	0.000790642180000232
Pabpc1	Rps12	0.000790637545057386
Baz2b	Fam133b	0.000790630762145679
Myh10	Klf9	0.00079062489327056
Hoxb2	Cad	0.00079062276682935
Alg13	Sfr1	0.000790621948679223
Tjp1	Pigp	0.000790615925895297
Uba2	Marcksl1	0.000790611830758823
Tead2	Cth	0.000790588715799335
Myeov2	Chchd10	0.000790583388123623
Rps14	Renbp	0.000790566919262907
Lactb2	Apoe	0.000790564505056413
Klf4	Lrrc58	0.000790554995294102
Bex2	Commd7	0.000790551741285087
Ckb	Hnrnpab	0.000790550860693231
Zfp935	Vimp	0.000790531837427011
Hnrnpa2b1	Cstb	0.000790524828848953
Hexb	Zfp664	0.000790523858440744
Ppia	2500004C02Rik	0.000790517397525409
Jam2	Lap3	0.000790511853242285
Mir692-1	Minos1	0.000790507327473652
Gm9846	Gm4724	0.000790505465172471
Dek	Rpl12	0.000790493769822813
Rpl18	Rps18	0.000790493739360355
Sec23ip	H3f3b	0.00079049174865616
Sgk1	Rplp1	0.000790484177670799
Lin28a	Gm13212	0.000790476758300971
Gmeb1	Rpl6	0.000790472327858552
Nr6a1	Efcc1	0.000790461218273731
Rpl18	Usp22	0.000790454640615861
Rps19	4930470H14Rik	0.000790448964014674
Rps23	Rpl12	0.00079044344438455
Hn1	Gm14322	0.00079044124787533
Dgcr8	Shmt2	0.000790433298618574
Nars	Smc2	0.000790429742438779
Rps15	Lsm6	0.000790404690553071
Rps19	Hnrnpa2b1	0.000790393230707289
Zfp97	Commd7	0.000790391869440588
Rps24	E030024N20Rik	0.000790390221310309
Myeov2	Rpl3	0.000790386316020559
Ttc39b	Rps26	0.000790375952027206
Dpysl2	Tead2	0.0007903745508501
Rpl9	Eif4ebp1	0.000790370596321057
Fabp5	Morc1	0.000790362097583878
Gm13139	Gm20767	0.000790360087881539
Ldha	Gm13212	0.000790337630964863
Hspb1	Ube4b	0.00079033707047301
Nfu1	Rps28	0.000790325636404289
Gm6083	Gm6525	0.000790318446719807
Tuba1b	Rpl34-ps1	0.000790313757076885
Sfr1	Myeov2	0.000790303319227884
Scd1	Sfrp1	0.000790287393467787
Mapre2	Wls	0.000790281123490038
Slc2a1	AI314180	0.000790280012787902
Cox6a1	Fasn	0.000790268558102381
Pdcd5	Gm5860	0.000790261350726725
Phax	Rbms1	0.000790258620756896
Gm5643	Lrrc59	0.000790256590954353
F11r	Prtg	0.00079025353477342
Srsf10	Rpl31-ps12	0.000790253203297008
Scaf11	Rps27	0.000790250078190765
Cstb	Npc2	0.000790249118026411
Stk38	2810417H13Rik	0.000790244074213251
Cdc16	Slc25a36	0.000790235809313447
Rps15a-ps4	Hspa5	0.000790226486543709
Psmd2	Rplp1	0.000790221929828084
Gmeb1	Calr	0.000790221821240304
Tpi1	Lap3	0.000790214452464042
Lrp2	Col4a2	0.000790205683480906
Itpa	Iars	0.000790201951436598
Wls	Cnbp	0.000790197487995098
Crabp1	Gltscr1l	0.000790196848842964
Rpl34	Wdr1	0.000790180947417102
Hsp90aa1	Sfr1	0.000790172471587793
Itm2c	Slc2a3	0.000790164720589371
Gm14325	Rif1	0.000790161953729492
C77370	Myl6	0.000790160433812118
Ostf1	Pmm1	0.000790153528800993
Dusp9	Mars	0.000790150222436506
Zfp935	Taf9	0.000790146566682958
Hnrnpab	Cars	0.000790128679591997
Ube2l6	Spen	0.000790104372024177
Fut8	Baz1b	0.000790100531462326
Gm14430	Ube4b	0.000790100412335388
Mllt6	Eif2s2	0.000790099468870013
Prtg	Hdlbp	0.000790097192127264
Inpp5d	Lap3	0.000790093789100025
Rps28	Rps10	0.000790093553680013
Ulk1	Rplp1	0.00079009053632669
Gm13247	Laptm5	0.000790089780934464
Rps15a-ps6	Bex2	0.000790084585692882
Gm5148	Echdc2	0.000790075660590223
Rala	Sash1	0.000790069511929826
D17Ertd648e	Cobl	0.000790068152918205
Rpl37	Yes1	0.00079006782483299
Puf60	Itpa	0.000790042028352399
Acaca	Rps18	0.000790038870877674
Eif4ebp1	BC018473	0.00079003706774071
Rpl31-ps12	Gnb2l1	0.000790036054932688
Top2b	Cox8a	0.000790032531146945
Cars	Rpl36a	0.000790017446496392
Lrrc59	BC018473	0.000790015214351006
Ddb1	Chchd10	0.000790012971298427
2310039L15Rik	Nlrp1a	0.000790011636395746
Cnbp	Rps24	0.000790009944142771
2310039L15Rik	Trh	0.000789998783268608
Pcmtd1	Rps17	0.000789983636265243
Lgals1	Ranbp1	0.000789982602941944
Sod2	Hspb1	0.000789956564540357
Fn1	Gm5860	0.000789955533664246
Rpl27	Hnrnpc	0.000789953787888713
Ept1	Aff1	0.000789949324287628
Gna13	Tbx3	0.00078994310420891
Eno1	Nt5dc2	0.000789938554624666
Spen	Gm5506	0.000789937306296417
Peg10	Rps15	0.00078992388100309
Iars	Rpl23a	0.000789920812976258
Plod2	Fabp5	0.000789915033467304
Rpl39	Gabarapl2	0.000789906403815192
A630089N07Rik	Jam2	0.000789902951205948
Sfr1	A630089N07Rik	0.000789897866373763
Apoe	Rock2	0.000789891685138852
Baz2b	Rpl3	0.00078988672400322
Tpt1	Inpp5d	0.000789884799472042
Lrrc59	Rps3	0.000789869153281305
Baz2b	Ezh2	0.00078986889279116
Eno1	Rplp2	0.00078985665540318
Dhrs3	Gja1	0.000789851360462433
Hnrnph1	Tuba1b	0.000789849313738551
Sparc	Tshz1	0.000789844586172896
Surf4	Fubp1	0.000789841057805835
Psat1	Fam133b	0.00078983976031296
Mettl9	Fabp5	0.000789839639788897
Zcchc11	Eno1	0.000789836457222784
Txndc5	Ppig	0.000789833766362764
Cdk2ap1	Dbi	0.000789829021545773
Myh10	Sfrp1	0.000789824919789654
Cox6a1	Sh3glb1	0.000789824212830011
Lima1	Ckap4	0.000789818287426625
Rps15a-ps4	Zfp781	0.000789817074752944
Myl6	2610305D13Rik	0.000789803269469445
Rps27	Apoe	0.000789759371338509
Slc39a7	Sh3glb1	0.00078975876930203
Rpl27	Srprb	0.000789749626726272
Fabp3	Puf60	0.000789746270005248
Cth	Rpl3	0.000789746203028872
Gm6525	Klf2	0.00078973353664399
Gm5148	Prrc1	0.000789733270769788
Ngfrap1	Sec23ip	0.000789730583640189
Mllt6	Acta2	0.000789724701700969
Snrpg	Ubr5	0.000789721471953372
Gm14322	Bzw2	0.00078971966071848
4930470H14Rik	Eif5	0.000789716097433456
Gnas	Mettl9	0.000789712416016395
Rpl39	Aff1	0.000789705210706741
Gpx3	Rps12	0.000789697470173523
Gm14325	Fn1	0.000789683269186184
Gm15421	Srsf1	0.000789682559791362
Gna13	Lamb1	0.000789671682981566
Ogdh	Dsg2	0.000789657805631628
Rps18	Snrpg	0.00078964418799388
Rpl37	Ldhb	0.00078963982489626
H2-K1	Rpl3	0.000789614584678391
Rps2	Ell2	0.000789602011389516
BC018473	Gm3002	0.000789592445563692
Hnrnpu	Zmiz1	0.000789578700682129
Zfp71-rs1	Mdk	0.000789578063883928
Rps17	Psat1	0.000789572955685674
Gm13139	Bex2	0.000789566489230641
Ivns1abp	F11r	0.000789565435328985
Eno1	Bex2	0.000789552320249371
Plod2	Efcc1	0.000789534950816101
Fubp1	Ldha	0.000789533321025643
Msh2	Rpl14	0.000789530863749159
Rbpj	Dusp9	0.000789523863628684
4930470H14Rik	Lsm6	0.000789512837265788
Snrpg	Rpl18	0.000789512488669582
Chchd10	Peg10	0.000789507879416149
Rps27	Eno1	0.000789503635116642
Usp9x	Eif4enif1	0.000789498250610386
Pdcd5	Cox8a	0.000789495359369046
Gm12191	F11r	0.00078949000005697
Nmrk1	Serp1	0.000789483367226273
Efcc1	Gm14326	0.000789476735382112
Fn1	Gja1	0.000789473308489911
AU018091	Baz1b	0.000789471710037651
Dag1	Zfp960	0.000789440511904158
Pwp1	Zfp326	0.00078943978135894
Hnrnpab	Lsm6	0.000789438931282989
Ssrp1	Baz2a	0.000789431958453732
Eif4ebp1	Hnrnpu	0.000789429666698324
Kdelr2	Commd7	0.000789423471940191
Larp7	Zfp935	0.000789420600575061
Phip	Actg1	0.00078940919946729
Sox2	Rpl8	0.000789407749825895
Cyp26a1	Gpx1	0.000789398097534151
Lactb2	Nr6a1	0.000789395827646562
Zfp71-rs1	Rps7	0.000789394057443205
Peg10	Casc4	0.000789392263274165
Gm6402	Mylpf	0.000789386096938595
2410006H16Rik	Gm20767	0.000789384748576292
Hnrnpc	Rps12	0.00078938064119102
Spp1	Mylpf	0.000789378321087508
Rps28	Pigp	0.000789366679271427
Xaf1	Zfp326	0.000789365839898129
Glud1	Fabp3	0.000789364229147609
Inpp5d	Ogdh	0.000789363007183385
2610305D13Rik	Ywhaq	0.000789355195207585
Luc7l2	Rpl12	0.000789322413388207
Rpn1	Cd24a	0.000789318736230617
Cyb5r1	Jam2	0.000789313689749782
Rpl4	Rn45s	0.000789303089625869
C77370	Renbp	0.000789301557787849
Rpl32	Exosc2	0.000789296843617822
Sfpq	Gm14391	0.000789281305035318
Gm6710	Gm5643	0.000789254194457466
Sh3glb1	Pmm1	0.000789230762378043
Tmbim6	Ttn	0.000789224098569333
Slc7a14	Rps18	0.000789216238953848
Fabp3	Copg2	0.000789209295042175
Rps15a-ps4	Zfp664	0.000789208101799286
Lima1	Rps17	0.000789204699137795
Gm6654	AI314180	0.000789203765912702
Tmbim6	Hnrnpa2b1	0.000789203193870757
Dnaja1	Cyp26a1	0.000789187218802037
Gm15421	Hmgn1	0.000789186736338708
Kif23	Bnip3l	0.000789185748203009
Ubr5	Lrrc58	0.000789185105095912
Bbx	Tubb6	0.000789182579428427
Tuba1a	Med13l	0.000789161740727542
Sars	Bex4	0.000789156645733785
Kpna2	Folr1	0.000789149944716697
Ran	Rps28	0.000789148655556092
Slx1b	Ttn	0.000789145245324253
Gabarapl2	Ssb	0.000789139183091692
Hmgb2	Arf3	0.000789133433367203
Ptov1	Lsr	0.000789128809622812
Crabp2	Dclre1c	0.000789122462140461
Rap1b	Rps14	0.000789099422672699
Klf9	Cnbp	0.000789091807429839
Yes1	Mfsd11	0.00078908801429808
Gm13154	Vimp	0.000789075813533214
Hmgb1-rs17	Mars	0.000789070265119166
H2-K1	Rps7	0.000789070260038032
Gna13	Ftl1	0.000789059793595401
Bzw2	Bzw1	0.000789057443682054
Inpp5d	Rps27	0.000789052172423136
Kank2	Ttc39b	0.000789043796110078
Prdx4	Sars	0.00078903915513755
Rpl6	Nedd4	0.000789030846461922
Tubb6	Rps7	0.000789014116472148
Rpl34-ps1	Ran	0.000789008888606194
Rpl27a	Actg1	0.000789005646461222
Gm6548	Tagln2	0.000789001341110952
Fam133b	Mdk	0.00078899803850785
Gm13051	Hnrnpa0	0.00078898898798092
Ccnd2	Gm5506	0.000788988189377237
Tbx3	Rrbp1	0.000788975189136285
Sh3glb1	Pdcd5	0.000788974293196121
H2-K1	Bex2	0.000788962244541098
Rpl36	Efcc1	0.000788945444945463
Inpp5d	Tfcp2l1	0.00078894256189619
Rpl12	Eno1	0.000788942154584889
Vimp	Srprb	0.000788941972406577
Cyp51	Sfrp5	0.00078891292843977
Mt1	Lcmt2	0.000788901808102454
Hnrnpu	Exosc2	0.000788896528013752
Prelid1	Surf4	0.000788891770675071
Hnrnph1	Tjp1	0.000788890923680374
Hsph1	Tmem206	0.000788888850042661
Smc2	Slc25a13	0.00078888835727036
2810417H13Rik	Rala	0.000788885247043244
Porcn	Lap3	0.000788880388587179
Zfp935	Gm13247	0.000788871061751578
Ube4b	Xaf1	0.000788867402403277
Aff1	Cdc42	0.000788861390711551
Eif4enif1	Baz1b	0.000788850063870654
Ptchd1	Dhrs3	0.00078884622713886
Mkrn1	Cdc42	0.000788824410214605
Spen	Ran	0.000788822644124036
Spp1	Rpl13	0.000788820229851633
Mybl2	Slc25a36	0.000788819538971622
Actg1	Tceal8	0.000788818501934064
Grsf1	Gm9846	0.000788816084401362
Top2b	Rps15	0.000788815983977046
Slx1b	BC018473	0.000788805131223288
Galk1	Hmgn2	0.00078880478440886
Ubr5	Nfu1	0.000788801084161182
Glud1	Gm10653	0.000788796432360403
Gm13154	Basp1	0.000788793372686066
Dusp9	Tram1	0.000788779235341681
Kif23	Calm1	0.000788775077534712
Upp1	Ran	0.000788772010643655
Dcbld2	Phax	0.000788767727442651
Cmah	Gm6402	0.000788763395198795
Eno1	Kif3a	0.000788759718054981
Rpl34	Gpc3	0.000788751468756105
Rpl36	Cad	0.000788745338952672
Gm20767	Tpt1	0.000788742196474794
Usp9x	Nanog	0.000788737608544322
Rps24	Gm9846	0.000788730816297676
Anp32e	Ccnd2	0.00078872788641827
Gnb2l1	Fgf4	0.000788710669914518
Rbpms2	0610010B08Rik	0.000788709910934886
Pabpc1	Vimp	0.000788708009826868
Dnaja1	Nlrp1a	0.000788705450401214
Gm14326	Ywhaz	0.000788695508299327
Hnrnpu	Slc7a14	0.000788692067428377
Ckb	Tmsb4x	0.000788679223175164
Gpx3	Ptplad1	0.000788675368232265
Fgf4	Tuba1b	0.000788670510007238
C330021F23Rik	Rrbp1	0.000788662720445538
Hnrnpa0	C330021F23Rik	0.000788659048157089
Serpinh1	Tram1	0.000788653501625481
Gm17644	Col4a1	0.000788651727922093
Eef1d	Ostc	0.000788647149764159
Fabp5	Nfu1	0.000788621340543801
Tspan3	Glud1	0.000788618822281789
Lefty2	Gm13242	0.000788602004478137
Slc7a14	Bex4	0.000788588595347949
Epas1	Rps19	0.000788581500629084
Asns	Luc7l2	0.000788577887965684
Zfp704	Inpp5d	0.00078857691028146
Nmrk1	Rps15a-ps6	0.000788576225368975
Efcc1	Bex2	0.000788560079674852
Anp32b	Cyb5r1	0.000788552535544291
Zmiz1	Col18a1	0.000788552068005843
Med13l	Lama1	0.000788543849635548
Rras2	Rpl26	0.000788533897676461
Rbms1	Pbx1	0.00078853149379416
Gm13242	Rps15a-ps4	0.00078852624351701
Sh3glb1	Rpl6	0.000788524365423708
Cad	Rps3	0.000788518874376453
Znf41-ps	Porcn	0.00078851864975271
Cnbp	Rpl3	0.000788505873745087
Epas1	Ptma	0.000788505775623689
Eif4enif1	Nfu1	0.000788504333986079
Smarce1	Cycs	0.000788495771844263
Cox6a1	Acsl4	0.000788495361931212
Gm5643	Tbx3	0.000788486128955003
Prtg	Hnrnpa0	0.000788470811471675
Sec61g	Mdm4	0.000788461642390189
Ldhb	Snrpe	0.000788461470681646
Gm4724	Calr	0.000788457874826305
Cobl	Rpl27	0.000788452996011206
Rpl35a	Hnrnpab	0.000788451839370441
Gm13251	Fasn	0.000788446453329608
Zfp71-rs1	Mybl2	0.000788445320787106
Epas1	Trim44	0.000788444563472428
Tcf3	Lsm6	0.000788432883378848
Cyb5r1	Chchd10	0.000788414525072816
Clspn	Gm13212	0.000788410537083595
Rps7	Myl6	0.000788409577953493
H3f3b	Rplp2	0.000788409229099919
Akap9	Nr6a1	0.00078839338721597
Hsp90b1	Dclre1c	0.000788388238404283
Rock2	Rbpj	0.000788383876055761
Smarce1	Zcchc11	0.000788381982014864
Rpl30	Ttc39b	0.000788378765456502
Akap9	Fblim1	0.000788361263616396
Spen	Ngfrap1	0.000788347377633469
Dcbld2	Akap9	0.000788322757484531
Rpl32	Hnrnph1	0.000788320775290794
Chchd1	Bcas2	0.000788313393055789
Peg10	AI314180	0.000788309478197463
Rpl6	Hsp90b1	0.000788308344955377
Eef1d	Apoe	0.00078830808333832
Luc7l2	Lefty2	0.000788305279013402
Fut8	Znf41-ps	0.000788304102351079
Gnai3	Ftl1	0.000788302346999566
Myeov2	Fdps	0.000788296894384026
Rps19	Acsl4	0.000788294698737415
Tpd52	Mir692-1	0.00078828902454434
Tuba1c	Ldha	0.000788283511988922
Gm13247	Tars	0.000788278245638179
Rps15	Rps15a	0.000788276987838895
Nedd8	Spp1	0.000788274366067787
Klf9	Mt1	0.000788269207370107
Clptm1l	Gosr2	0.000788266425719877
Rpl10a	Ddb1	0.000788261819164223
Suz12	2610305D13Rik	0.000788252294450078
Sec61g	Sgk1	0.000788240799212331
Rpl27a	Ldhb	0.000788226125750695
Tram1	Gpx3	0.000788222445004252
Ssrp1	Rps15	0.000788217536892218
Zfp326	Gmeb1	0.000788188672186033
Casc4	Cdc42	0.000788184285536552
Hspa5	Exosc2	0.00078818179771059
Hsp90aa1	Gm6548	0.000788180605059052
Dsg2	Dynll1	0.000788161440339132
Shmt2	Rpl36	0.000788161028796269
Ube2l3	Gm16702	0.000788157049311206
Rpl18	Rpl13	0.000788155134653315
Mt2	Bcas2	0.00078814648490802
Wls	A630089N07Rik	0.000788146408845952
Rpl22l1	Ywhaq	0.000788141450525878
Acaca	Gm16702	0.000788139914468291
Col18a1	Gm20767	0.000788136685228429
Folr1	Laptm5	0.0007881281866772
Klf2	Arf3	0.00078812284133454
Cars	Top1	0.000788121674139533
Prdx4	Top2b	0.00078811813564116
Pmm1	Zfp534	0.000788116292392178
Eif5	Gm15645	0.000788111438644595
Cad	Prelid1	0.000788097580414997
Ddb1	Gm5643	0.000788091523678953
Kdm1b	Dgcr8	0.000788087919918127
Rpl32	Ttf1	0.000788076861488215
Gm13212	Mir692-1	0.000788074942481893
Gm6710	Tceb1	0.000788070701115428
Cstb	Psma7	0.000788067786794355
Rps7	C77370	0.000788062319203028
Whsc1	Sparc	0.000788058651921593
Hmgb1	Rps28	0.000788057159322006
Fau	Cxcr2	0.000788040684333443
Slc25a36	Ezh2	0.000788034601862062
Bex1	Rpl6	0.00078802236546239
Slx1b	Maged1	0.000788021247715266
Slc39a14	Ptprs	0.000788018167097458
Malat1	Psma4	0.000788010335449162
Tmpo	Rbms1	0.000788008581316228
Bex1	Apoe	0.000788008259352262
Bcas2	Rps3	0.000788003150238797
Rpl27a	Rab6a	0.000787986116323483
Ubxn2a	Fam133b	0.000787986107352328
Rps26	Inpp5d	0.000787985356174816
Ppil4	Marcksl1	0.000787979331819392
Tceal8	Kdm1b	0.000787972462540132
0610010B08Rik	Fam64a	0.000787962553446026
Cyp2e1	Yes1	0.000787955522913529
Folr1	Scaf11	0.000787953081422276
Taf9	Folr1	0.000787953046737004
BC018473	Tceal8	0.000787926595265796
Cbx3	Cxcr2	0.000787925115376671
Dynll1	Rpl24	0.000787918718397078
Gm14325	Txndc5	0.000787909056718684
Elavl1	Zfp960	0.000787906049065477
Dsg2	Zfp326	0.000787903097095194
Insig1	Cd24a	0.000787891094788314
Rps12	Fam64a	0.000787883991072804
Gm15645	Cobl	0.000787865031214553
Asns	Gm6402	0.000787862259637189
Ranbp1	Scd1	0.000787858876605664
Cdc16	Rps27a	0.000787858264022411
Zfp600	Cul1	0.000787853078231377
Scd1	H3f3a	0.000787851706325999
Mkrn1	Ccdc36	0.000787847991107045
Ppil4	Timm22	0.000787834215293982
Pbx1	Gm16702	0.000787833861783435
Porcn	Gm13051	0.000787832067281466
2410006H16Rik	Ulk1	0.000787819578819922
Rps23	Dppa5a	0.000787818666788678
Mapk14	Glud1	0.00078781109658682
Gm14325	Exosc2	0.000787805326813778
Commd7	Cul1	0.000787805140891874
Zfp936	Serp1	0.000787803418540668
Lsm6	Sash1	0.000787796812882735
Hmgn2	Slc2a3	0.00078779595916262
Glud1	Srsf10	0.000787795804231191
Pdcd5	Gltscr1l	0.000787787045444344
Bzw2	Acat2	0.000787784988567101
Klf2	Baz2a	0.000787784486019449
Rpl13a	Tpt1	0.000787781141228848
Rps29	Mpv17l	0.000787780203977995
Sash1	Bex2	0.00078776263769621
Dhrs3	Calr	0.000787762267073986
Tmbim6	Pigp	0.00078776094309172
Hnrnpa0	Rps12	0.000787757881597987
Hnrnpa2b1	Rps14	0.000787753744107678
Larp7	Gm5506	0.000787745382715082
Hnrnpab	Acat2	0.000787745205965697
Epha4	Calr	0.00078774314030591
Smc2	Als2	0.000787742860817779
Dgcr8	Lrrc58	0.000787735667411551
Rps3	Zfp42	0.00078773444361263
Rps12	Slc7a14	0.000787734420190076
Gm17821	Morf4l2	0.000787732649130625
Tjp1	Copg2	0.000787731908843303
Rpl8	Tuba1a	0.000787731266097944
Rala	Trim44	0.000787723357125433
Kcnq1ot1	Myl6	0.000787709709946259
Ubr5	Tfcp2l1	0.000787709045118981
Ptchd1	Rpl31	0.000787707480249134
Rala	Lrrc59	0.000787705025600162
Eef1a1	Rps14	0.000787703685148087
Zfp534	Ppig	0.000787703247985675
Bcas2	Fau	0.000787701317360721
Id3	Zfp931	0.000787699566014043
Pdgfa	Rps5	0.000787689265453892
Cdc42	Glud1	0.000787686193615257
Hsp90b1	Upp1	0.000787683140088532
Dcdc2c	Ezh2	0.000787677591944274
Wbp5	Zfp42	0.000787673291574481
Sec61g	Puf60	0.000787667490990992
A130077B15Rik	Cobl	0.00078765977744834
Alpl	Hnrnpa0	0.00078765156073724
Vimp	Rps10	0.000787644416347571
Rps19	Gdf3	0.00078764121275022
Rplp1	Rap1b	0.000787635843896769
Ostc	Mllt6	0.000787623972474193
Fn1	Dek	0.000787621420349207
Tmem206	Cetn2	0.000787616643242068
Id3	Pcbp1	0.000787611069504122
Shmt2	Rps2	0.000787609466442484
Tmem167	F11r	0.000787595484516276
Cyp2e1	Mir692-1	0.000787588237449991
Rpl34-ps1	Zmym2	0.000787570453894841
Tbx3	Eif5	0.000787560582682754
Rock2	Rps27a	0.000787558889236144
Top1	Gm5506	0.000787552337107246
Rps29	Ckb	0.00078754838374215
Gm6402	Fasn	0.000787540421121624
Fxyd6	Gm4724	0.000787528628439767
Gm10653	Chchd10	0.000787526469423774
Hnrnpa0	Cmah	0.000787511631357641
Slc39a14	Gltscr1l	0.000787511174541825
2810417H13Rik	C77370	0.000787509135526898
Snrpg	Zmym2	0.000787497614339616
Sfpq	Wdr1	0.000787495128625417
Dnajc10	Gm10324	0.000787494998886088
Ubr5	Myh10	0.000787491680880452
Psma7	Ssb	0.000787488866344684
Clspn	Wbp5	0.000787483291958843
Rps15a	Pcbp1	0.000787480913186849
Spen	Dcdc2c	0.000787478073055974
Eif5	2810417H13Rik	0.000787476986059671
Cmah	Renbp	0.000787467761774073
Khdrbs1	Rps27a	0.000787462648951424
Clspn	Pdia6	0.000787461584032568
Ppia	Zfp931	0.00078745790237435
Gmeb1	Hnrnpab	0.000787452869807718
Chd4	Fubp1	0.000787452665799948
Ddb1	Mdk	0.000787444409795441
Gm13242	Snrpe	0.000787440915970044
Hdlbp	Ubr7	0.000787439055794536
Ephx2	Kcnq1ot1	0.000787429380159919
Dbi	Hdlbp	0.000787422134773693
Rpl35a	A130077B15Rik	0.000787407486734536
Casc4	Actb	0.000787404353821001
Fgf4	Stmn2	0.000787400054729095
Tmem206	Nt5dc2	0.000787396795665535
Ubr5	Rpl13	0.000787393457055686
Lima1	Rrbp1	0.000787392695440904
Gm13242	Ran	0.000787387640915477
Myeov2	Car2	0.000787386332651449
Rps5	Ldhb	0.000787382649399838
Nedd4	Ube4b	0.000787377625389541
Prrc1	Rps7	0.000787376623925026
Ckb	Gm13826	0.000787375650965521
Rpl27	Tars	0.000787374200400939
Zfp704	Eno1	0.000787370756798817
Dclre1c	H3f3b	0.00078736846135846
Rps4x	Hmgn1	0.000787367710918852
Malat1	Zmynd11	0.00078736623473944
Ccdc36	Klf9	0.000787334390486247
Vimp	Snrpe	0.000787325874892534
Gdf3	Hn1	0.000787312251972119
E030024N20Rik	Mdk	0.000787310461921272
Hmgn2	Trim44	0.000787308053015215
Dynll1	Cyb5r1	0.000787307698513643
Dag1	Hmgb1	0.000787306920522779
Gm14322	2410006H16Rik	0.000787284895961006
Acat2	Ubxn2a	0.00078728386937935
Crabp2	Top2b	0.000787280269375908
Rpl18	Tpi1	0.00078727517587983
Fth1	Rpl27	0.000787270251866381
Me2	Cyp2e1	0.00078726932830855
Rpl34	Rpl18a	0.000787265770359836
Eif4ebp1	Mfsd11	0.000787263268866566
Ranbp1	Gm17821	0.000787256633340997
Zfp97	Eif1b	0.000787255479637779
Klhl22	Eef1a1	0.000787253698118295
Rpl4	Als2	0.000787249938186465
Dek	Kcnq1ot1	0.000787245573604438
Pias2	Gm13139	0.000787243740119373
Tmbim6	Ell2	0.000787240582944275
C330021F23Rik	Tuba1c	0.000787240479311595
Gm13247	Arf4	0.000787240440941662
Gm5506	Rbm3	0.000787237337692156
Npc2	Cul1	0.000787231814853393
Nedd8	Stk38	0.000787225029935665
Vimp	Kif3a	0.000787209440701617
4930470H14Rik	Bend4	0.000787193970440672
Psma7	Ell2	0.000787179353658588
Vdac1	Nlrp1a	0.000787178003758003
Cycs	Usp22	0.000787174597596582
Nanog	Ptprs	0.000787173637047349
Rras2	Tmsb4x	0.000787171090753478
Hmgn1	Rbpms2	0.000787167897961595
Tcf3	Cd38	0.000787167066636856
Laptm5	Rpl36	0.000787166690797678
Ell2	Rps18	0.000787153902275847
Zmym2	2310039L15Rik	0.000787152668320576
Ckap4	Trh	0.000787143586135017
Ywhaz	Dsg2	0.000787138299054551
Dnaja1	C330021F23Rik	0.000787132669229465
Larp7	Ftl1	0.000787129561949743
Rpl18a	Mdk	0.000787122425722741
Cd38	Dcdc2c	0.000787120470190468
Dgcr8	Gm20767	0.000787117407415475
Pdgfa	Klhl22	0.000787117293311712
Cdkn1c	Ldha	0.000787116438394055
Lactb2	Tubb6	0.000787114685040494
Hexb	Gm14322	0.000787109493474506
Vimp	Acsl4	0.000787107371898959
Amotl2	Vimp	0.000787107166433222
2310039L15Rik	Dag1	0.000787105517602333
Trh	Gm14325	0.000787104283499504
Sfpq	Rps29	0.000787096961902365
Gm6402	Gm17644	0.00078708122905099
Lcmt2	Gm7102	0.00078708012317274
Cmah	Zfp71-rs1	0.00078706776937454
Sc4mol	Meis2	0.000787064122892563
Asns	Fth1	0.000787054320576145
Dcbld2	Gm13212	0.00078704978983124
P4hb	Efcc1	0.000787042530395426
Msh2	Eif4g2	0.000787025456759896
Slc39a7	Rps26	0.000787017549345309
Znf41-ps	Hnrnpa2b1	0.000787008829531068
Rps19	Tpt1	0.000787001771734461
Gpx3	Rpl17	0.000786999752991901
Rbms1	Gm9846	0.000786982535448329
Casc4	Snrpg	0.000786977760609487
Rbpj	Tcf3	0.000786975738612234
Nedd8	Gm17821	0.000786971468979998
Tram1	A630089N07Rik	0.000786943223995414
Calr	Nlrp1a	0.000786938277287475
Ddb1	Rps23	0.000786936265186158
Cd38	Ilk	0.000786934385088709
Eno1	Rpl24	0.000786925843924672
Cth	Rpl10a	0.000786924958315678
Hspa5	Ckb	0.000786922136149494
Sash1	Tcf3	0.000786921349355934
Cdh1	Dcbld2	0.000786920114789758
Rps15a-ps6	Rpl8	0.000786911950206487
Glud1	Ptchd1	0.000786910431708327
Myh10	Fdps	0.000786885673318762
Tagln2	Hmgb1	0.000786878108283804
Rps7	A630089N07Rik	0.000786859430839367
Gm5860	Bex1	0.000786844602183032
Rpl26	Timm22	0.000786841218968588
Ssbp3	Tmed2	0.00078682188121549
Eif4enif1	Rpl34	0.000786814655691724
Gpx1	Dppa5a	0.00078681029445717
Fam25c	Fam64a	0.000786808407851088
Tdgf1	Rpl14	0.000786805538596908
Gm14430	Cyp26a1	0.000786799506554491
Ubxn2a	Dnajc10	0.000786795430025876
Gm4724	Ppp1r16b	0.000786794418722116
Ldhb	Ddb1	0.000786787846867593
Ckb	Ezh2	0.000786785475984788
Arf3	Tuba1b	0.000786779901020558
Ddx3x	Nr6a1	0.00078677469593098
Ptov1	Lcmt2	0.000786769519147151
Ldha	Hnrnpu	0.00078676538672037
Bzw1	Myh10	0.000786755739581874
Zmym2	Dbi	0.000786753027651109
Peg10	Fau	0.000786750678834769
Copg2	Folr1	0.000786746584459657
H3f3b	Exosc2	0.000786746363890528
Stk38	Rbm3	0.000786742557017702
Kdm1b	Cul1	0.000786741442994588
Rpl9	Malat1	0.000786733877309207
Snrpe	Marcksl1	0.00078672828736477
Calm1	Chchd10	0.000786723377638194
Rpl8	Kif3a	0.00078672185806066
Rps14	Hnrnpl	0.000786718016247073
Fut8	Hspa5	0.000786710004099311
Fubp1	0610010B08Rik	0.000786702255886749
Eif1b	Pbx1	0.000786699554671919
Myl6	Dag1	0.000786695927905952
Gm13157	Fam25c	0.000786695476172425
Hnrnpab	Gm13826	0.000786684293383464
C77370	Slc39a14	0.000786681227292078
Rpl34-ps1	Laptm5	0.000786673977401983
Sox11	Ogdh	0.000786667827245955
Snrpg	Scd1	0.000786660249949114
Jam2	Tmem165	0.000786660001197
Hn1	Ubqln2	0.000786655807373582
Casc4	Fasn	0.000786655316740055
Lima1	Dqx1	0.000786647116185287
Gja1	Ell2	0.000786638880076036
Gm6710	Pdcd5	0.00078663624188888
Gm6402	Dpysl2	0.000786625224961605
Chd7	Porcn	0.000786624372864449
Gm2381	Gm14430	0.000786623354598798
Actg1	Hdlbp	0.000786620237047249
Acta2	Iars	0.000786617547662155
Pgrmc2	Arf1	0.000786617186739274
Lsr	Kif3a	0.000786615218151058
Tuba1c	Cmah	0.000786607371839799
Rpl22l1	Gm13251	0.000786584838151427
Als2	Ilk	0.000786579363390255
Zfp534	Mybl2	0.00078657572939882
Rps29	Top2b	0.000786575656149607
Ppp2r4	Ddost	0.000786575002215813
Aff1	P4hb	0.000786573639000535
Rps7	Cdc16	0.000786569272177993
Zmynd11	Tmem69	0.000786568750934661
Igf2	Zmym2	0.000786559726010611
Tspan3	Pigp	0.000786552137882323
Fdps	Lsr	0.000786536080130166
Baz1b	Rpl31	0.000786531115049333
Dsg2	Rpl18a	0.000786521028894792
Gm14430	Actg1	0.000786519540259255
Bcas2	Gm10653	0.000786518128310587
Tmem69	Fabp5	0.000786515925837413
Mllt6	Gm6083	0.000786508043758337
Dhcr24	Mest	0.000786502927339761
Gmeb1	Ttc39b	0.000786501824706569
Ube2l3	Bcat1	0.0007865007078675
Hmgb1-rs17	Snrpe	0.000786473624603791
Zfp935	Rps15a-ps6	0.000786461481606355
Srsf1	Arf3	0.000786459296720103
Sc4mol	Zfp534	0.000786434335481551
Fbxo15	Atp6v1d	0.0007864266398784
Commd7	Slc16a1	0.000786421298707512
Acsl4	F830016B08Rik	0.000786417717918676
Rps28	Crabp2	0.000786398993845862
Tpi1	Tet1	0.000786386173388157
Gm7102	Tmpo	0.000786378571452182
Lamc1	Ckb	0.000786377490365333
Fau	Gm13251	0.000786377255881412
Eif1b	Myeov2	0.000786374938438513
Ywhaz	Mllt6	0.000786369160048547
Dbi	Grsf1	0.000786365321355593
Commd7	Rps28	0.000786365070191762
Cd24a	Rps14	0.000786363781074948
Dnajc10	Gata6	0.000786353898202641
Flna	Dhrs3	0.000786349870026507
Slfn5	Rpl27	0.000786340389611318
Rps26	Renbp	0.000786337839331738
Slc2a3	Srsf1	0.000786335958917275
Sod2	Ttn	0.000786331157819438
Surf4	Tpi1	0.000786327763965485
Rnf187	Etv5	0.000786325073698336
Acat2	Gm14325	0.000786324620488446
Alpl	Rpl26	0.000786324179109802
Gm5860	Tbx3	0.000786302410448685
Msh2	Marcksl1	0.000786299298324259
Hnrnpc	Rbpms2	0.000786298022366572
Rps5	Ubr7	0.000786290185817798
Cstb	2410006H16Rik	0.00078628666809475
Rab6a	Calm3	0.000786286557046416
Tdh	Gm5506	0.000786271904057646
Klf2	Dgcr8	0.000786268351768492
Flrt3	Gm17821	0.000786246128781169
Rpl10a	Efcc1	0.000786235790973043
Gm5148	Rps10	0.000786233410989954
Hnrnpc	Rpl10a	0.00078622793362452
Ndufb2	Rps10	0.00078622715104854
Slc2a1	Rpl31-ps12	0.000786222074234147
Bnip3l	Rps21	0.000786217540134724
Rps14	Lap3	0.000786206478130621
Tpd52	Tuba1b	0.000786202682268683
Rplp1	H3f3b	0.000786202145948117
Hdlbp	Gm5643	0.000786192776249514
Cul1	Sfrp1	0.000786185376242899
Eef1a1	Slc7a3	0.000786182155957912
Prelid1	Rpl4	0.000786176614667638
Inpp5d	Tcf3	0.000786169454696266
Msh2	Whsc1	0.000786159082867382
Eif4g2	Ubr7	0.000786150967548009
Rps26	Fut8	0.000786148116742588
Slc7a14	Kif23	0.000786144038814894
Rpl35a	Mt2	0.00078613837771058
BC018473	Hdlbp	0.000786134728751862
Gm13247	Rbm3	0.000786131536627248
Stk38	Ndufb4	0.000786126684529195
Bex2	Nmrk1	0.000786125342763351
Rps15a-ps6	Gm14326	0.000786119872388032
Rnf187	Rpl37	0.000786118865941958
Ppp1r16b	Hmgn1	0.000786118001174503
Rpl13a	Gabarapl2	0.000786114645556828
Gm15645	Tubb5	0.000786107937954
Gm20767	Zfp704	0.000786080408373397
Lactb2	Gm6402	0.000786073506343656
Hoxb2	Stmn2	0.000786047975039155
Dclre1c	Bcat1	0.000786040900146185
Pigp	Slc39a7	0.000786037688887353
Yes1	C77370	0.000786033047860021
Glud1	Rpl30	0.000786026827964287
Rps29	Actb	0.000786026756384079
Tpd52	Hypk	0.000786023970232853
Lsm6	Zfp960	0.000786023866556548
Cdk2ap1	Aff1	0.000786004799642609
Mfsd11	Tuba1a	0.000785995128100488
AI314180	Nmrk1	0.000785991887726737
Rps7	Gm13212	0.000785989616000262
Rps4x	Mt1	0.00078598638452779
Gm14391	Rpl27	0.000785979818957262
Sfrp5	Puf60	0.000785979429316301
Gnai3	Nedd8	0.000785973688264722
Ctsl	Rpl27a	0.00078597104587387
Wdr1	Rap1b	0.000785967680155426
Krt8	Timm22	0.000785961765070845
Dek	Fubp1	0.000785956668579254
Gm10653	Snrpe	0.000785945485459574
Maged1	Eif5	0.000785937174095521
Fam64a	Lap3	0.000785930390931197
Acta2	F830016B08Rik	0.000785930353342708
Iars	Mdk	0.000785912565677886
Gm13251	Phax	0.000785895362595329
Ephx2	Gm2381	0.000785891167613931
Ndufb2	Mllt6	0.000785868227782297
Psat1	Exosc2	0.000785866057242109
Mapk14	Anp32e	0.000785858055788812
Rpl37a	Cdk2ap1	0.000785845190486576
Eef1a1	Tram1	0.000785839671813312
Hnrnph1	Cyp2e1	0.000785819476516261
Zfp326	Sfrp1	0.000785817924733459
Commd7	Gm20767	0.000785812899275046
Rpl8	Lsm6	0.000785803027707409
Cetn2	Clptm1l	0.000785799796635829
Gm2381	Bex1	0.000785794694611982
Snrpe	Rpl13	0.000785793852238136
Zfp42	Igf2	0.000785781949594113
Rps20	Xaf1	0.000785773039604504
Fam25c	Zfp600	0.000785766876057157
Gna13	Ube4b	0.000785764194830827
Cad	Myeov2	0.000785762377610318
Rpn1	Clptm1l	0.000785732821462486
Rnf187	Srsf1	0.000785713191179191
Prelid1	Rbpms2	0.000785706662370718
Gm13154	Bzw1	0.000785698195675804
Prelid1	Scd1	0.000785695661155053
Txndc5	Npc2	0.00078569105726317
Gm13154	Ppia	0.00078568895329923
Acaca	Me2	0.000785669909268488
Epas1	Cdh2	0.000785657171917466
Sash1	Psmd2	0.00078565475713633
Tmed2	Hmgn2	0.000785648381718425
Rpl36a	Hmgb2	0.000785646914021558
Rpl13	Gm13242	0.000785644935019541
Ubr7	Tmsb4x	0.00078564118963046
Gna13	Spp1	0.000785635915561398
Tmsb4x	Dgcr8	0.000785634487825374
Aff1	Rpl30	0.000785624843750611
Nfu1	Acsl4	0.000785622395837798
Ckb	Mars	0.000785619025938259
Tuba1b	Col18a1	0.000785618003455276
Phlda1	Rps12	0.000785613608486665
Gm6083	Gpc3	0.000785599318218526
Acat2	Krt8	0.00078559849364827
Lsr	Cd24a	0.000785596436697737
Brd8	Tuba1a	0.000785589439299423
Rbbp7	Gltscr1l	0.000785578725155367
Anp32e	Rpl4	0.000785571977713286
Bcas2	Dpysl2	0.000785566221436555
Ubr5	Ell2	0.000785557205944378
Hmgb1-rs17	Msh2	0.000785552247721526
Rn45s	Gja1	0.00078553615010777
Luc7l2	Rpl36	0.000785533261147445
H3f3b	Tmed2	0.000785529540480673
Ckap4	Nedd8	0.00078552824920967
Kank2	Dbi	0.000785525640688616
Gm15421	Tpd52	0.000785524425540174
Nfu1	0610010B08Rik	0.000785517377612026
Anp32b	Lrrc58	0.000785508857365355
Dpysl2	Psat1	0.000785508314846698
Eef1a1	Zfp600	0.000785505407778727
Tmem206	Msh2	0.000785502527742489
Srprb	Sash1	0.000785494420711588
Gja1	Psmd2	0.000785475782356774
Fau	Pigp	0.000785470416365574
Hnrnpab	Ppp2r4	0.000785457005082225
Ulk1	Renbp	0.00078545505651775
C77370	Spp1	0.000785454069629877
Stk38	Cycs	0.000785451690130047
Rps4x	Nasp	0.00078544882372197
Gm13251	Gm3002	0.000785443156151972
Puf60	Rps2	0.000785442289072412
Rps24	Pcbp1	0.000785442044323445
Gm5506	Exosc2	0.000785435272151249
P4hb	4930470H14Rik	0.000785429075630284
Scd2	Rbm3	0.000785420272531334
Bnip3l	Slc7a14	0.000785420098774365
Fam64a	Nlrp1a	0.000785416658868711
Car2	Gm13212	0.000785416456249235
Bend4	Gm14391	0.000785414944966787
Tmsb4x	Cul1	0.000785406631605157
Hnrnph1	Puf60	0.000785406172710088
Itpa	Hmgb1-rs17	0.000785391828137892
AU018091	Sec61g	0.000785388127855299
Rps29	Tmem69	0.000785387907342141
Fzd3	Sash1	0.000785385919523511
Asns	Tmem69	0.000785385092022847
Hdlbp	Gna13	0.000785381427810074
Tmsb4x	Rbms1	0.00078536009528992
Larp7	Usp22	0.000785355086771229
Bzw1	Col18a1	0.000785353865081558
Scaf11	Rps12	0.000785352527195517
Top2b	Jam2	0.00078534602866661
Klf2	Srprb	0.00078533253510519
Znf41-ps	Slx1b	0.00078533233141692
F11r	Rps2	0.000785327279878751
Inpp5d	Khdrbs1	0.000785325527083809
Tmed2	Gm7102	0.000785320693155497
Ppp1r16b	Mdm4	0.000785320466522714
Slc2a1	Gm20362	0.000785306403632446
Acsl4	Rnf187	0.000785303927900874
D17Ertd648e	Rbm3	0.000785302090704089
Dnaja1	Gm15645	0.000785288385679276
Calm2	Cyb5r1	0.000785287522924202
Tdh	Gja1	0.000785285518707694
Lamc1	Nt5dc2	0.000785284161170728
Zmynd11	Fasn	0.000785280186704925
Flna	Mtf2	0.000785280116908549
Tfcp2l1	Hsp90aa1	0.000785276734699249
Rps27	Xaf1	0.000785275593173409
Prrc1	Hnrnpl	0.000785257669232141
Rpl27	Rpl12	0.000785250543188133
Rps15a-ps6	Zfp600	0.000785232065501625
Rpl8	Mapre2	0.000785225068310258
Sfr1	Rps23	0.000785222457138603
Rala	Rplp1	0.000785220656358192
Ccnd2	Baz1b	0.00078521765998218
Chd4	Sec23ip	0.000785217190332705
Nlrp1a	Dag1	0.000785207487216223
Mt2	Slx1b	0.000785206974423127
Rps26	Zfp71-rs1	0.000785206679313998
Manf	Dnajc10	0.000785186854541806
Rorb	Rif1	0.000785180100995133
Nfatc2ip	Rpl23a	0.000785177823697231
Manf	Pdcd5	0.000785169422205111
Mfsd11	Gm14326	0.000785169046902498
Zfp488	Timm22	0.000785162824638844
Hnrnpa2b1	Gm17644	0.000785151079116254
Pbx1	Top2b	0.000785149749716457
Tead2	Hnrnpu	0.000785148038058965
Hsp90aa1	Rbpj	0.000785143870302293
Slc25a36	Tmpo	0.00078514116309072
Ubqln2	Actb	0.000785140535745239
Gm6548	Slc25a36	0.00078513690923955
Tspan3	Cdh2	0.000785131641508405
Ttc39b	Ttf1	0.000785130518392241
Zfp488	Eif4enif1	0.000785113557861594
Kif3a	Hmgb2	0.00078510744086426
Nedd8	Gpx1	0.00078510691043641
Baz1b	Mdk	0.00078510472867565
Klf9	Rps21	0.00078510121650271
Slc7a14	Tceb1	0.000785101017831309
Gm10653	Hnrnpa0	0.000785093256961171
Kif23	Dgcr8	0.000785088636988863
Atp6v1d	Tmem206	0.000785081463699186
Rbpms2	Bzw2	0.000785078778588858
Rps20	Rps29	0.000785075078804888
Ell2	Tuba1a	0.000785063613265931
Ctsa	Bcas2	0.000785063360211444
Dek	Lima1	0.000785057797156903
Wbp5	1500012F01Rik	0.000785049392668751
Rps15a	Ext1	0.000785048760503675
Rpl37a	Taf9	0.000785047013150034
Pfkp	Bend4	0.000785044579424109
Zfp71-rs1	Pabpc1	0.000785042469479904
Gmeb1	Psma4	0.000785042309037051
Tmem167	Zmynd11	0.000785037514710468
Zfp97	Actb	0.000785028130532253
Fut8	Rpl31	0.000785016959603002
Atp6v1d	Gm14391	0.000785012860557989
Rpl34-ps1	Sgk1	0.00078499933368235
Rif1	Slc39a14	0.0007849958741016
Gm13251	Lcmt2	0.000784986950416743
Pigp	Zfp960	0.000784980484240599
AU018091	Rps26	0.000784971300151606
Ptplad1	Tspan3	0.000784970323962527
Gm14391	Pigp	0.000784965482841631
Lsr	Ubr5	0.000784958450592259
Ldha	Bcas2	0.00078495563417038
Spp1	Pcbp1	0.000784945825748299
Cdh1	Gm7102	0.000784940897417056
Ubxn2a	Gm13826	0.000784911187643483
Baz2a	Rpl10a	0.000784907164786581
Bex1	Eno1	0.000784905029682007
Slx1b	Slc7a14	0.000784904830298608
Apoe	Dgcr8	0.000784900011517726
Hoxb2	Rbms1	0.000784897359101135
Col4a1	Hypk	0.000784891357910501
Cstb	Cyb5r1	0.000784886858478331
Fbxo15	Gabarapl2	0.000784879957703261
Ddb1	Fgf4	0.000784870532306086
Gmeb1	Gm13242	0.000784858951716997
Rpl34-ps1	Nasp	0.000784845997401128
Atp6v1d	E030024N20Rik	0.000784845023828724
Zfp960	Upp1	0.000784835287852236
Ddb1	Meis2	0.000784829207773524
Basp1	Morc1	0.000784827639325461
Prtg	Rplp2	0.000784825658498742
Gm13242	Gtf2i	0.000784825407930602
Vim	Dclre1c	0.000784824913594148
Acsl4	Sgk1	0.000784824424701937
Ppp2r4	Slc16a1	0.000784815236954011
Nedd4	Slc25a13	0.000784809874523336
Npc2	Nmrk1	0.000784806125044533
Rps2	Rps21	0.000784801844557575
Pdcd5	Mir692-1	0.000784801291406527
Gm6525	Stmn2	0.000784781109294255
Dqx1	Gtf2i	0.000784780515427946
Rpl17	Ttn	0.000784767797187779
Klhl22	Tmsb4x	0.000784747654354226
Slc2a1	Prrc1	0.000784741936486639
Rnf187	Ccdc36	0.000784741112559519
Mtf2	Gm3002	0.000784730928497377
Rps7	Mtf2	0.000784705556426212
Rps14	Peg10	0.000784702769077403
Tpm1	Porcn	0.000784683482599827
Rps28	Rbpms2	0.00078467855326187
Dek	Bex2	0.000784676086646207
Lcmt2	Whsc1	0.000784660404292224
Slc25a13	Slc7a14	0.000784660007074839
Cstb	Mt2	0.000784650967583359
Gnai3	Luc7l2	0.000784630894207725
Ivns1abp	Rpl36	0.000784628206790707
Car2	Actb	0.000784627625459318
Dab2	Rpl9	0.000784622915110198
Smc2	Kcnq1ot1	0.000784622111047346
Cxcr2	Pmm1	0.000784615676164388
Chchd1	Nasp	0.000784612557277739
Msh2	Eny2	0.000784603323909147
Gm6402	Gm14326	0.000784602525653985
Tmsb4x	2500004C02Rik	0.000784592122344937
Gm4944	Rpl37a	0.00078457120034596
Cyb5r1	Gm4944	0.000784562267843187
Cyp51	Ccdc36	0.000784555645635655
Tuba1b	Fblim1	0.000784545807208451
Zfp960	Hypk	0.000784543318009656
Cdh1	Zfp931	0.000784529487292644
Klhl22	Zfp42	0.000784513683680549
Rps28	Lrrc58	0.000784511529385274
Gpc3	Aff1	0.000784489549644951
Chd4	Tuba1b	0.000784485176288072
Rpl31	Ftl1	0.000784479655061928
Rpl23a	Bend4	0.000784476950331071
Apoe	Bex4	0.000784474433336538
Ivns1abp	Top2b	0.000784459030450575
Dab2	Aff1	0.000784456729803863
F830016B08Rik	Apoe	0.000784454912371916
Sc4mol	Actg1	0.000784452449170232
Ddost	Lactb2	0.000784440736061003
Rps15	Hmgn2	0.00078442659815221
Ssbp3	Rpl27	0.000784426511692534
Fzd3	Ivns1abp	0.000784425274016895
Nasp	Mapre2	0.000784424242341354
Ftl1	Dag1	0.000784421456117084
Hmgb1	Zfp488	0.000784419170230726
Zmym2	Gm15772	0.000784417008387847
Dsg2	2610305D13Rik	0.000784399258788404
Ext1	Ppp1r16b	0.000784398959649339
Tbx3	Ddb1	0.000784392725505434
Malat1	Gm20767	0.000784386954552598
Ubr5	Gm5506	0.000784386580835793
Npc2	Srsf10	0.000784381056741535
Pdgfa	Col18a1	0.000784380870095721
Zfp534	Dclre1c	0.000784368930570952
Cbx3	Gm9846	0.000784361748303406
Mapk14	Eef1a1	0.000784361143965773
Gna13	Trim44	0.00078435626695221
Chd4	Cyb5r1	0.000784343078939831
Mllt6	Vimp	0.000784342880367536
Fgf4	BC018473	0.000784337205641888
Hn1	Nfatc2ip	0.00078432839669895
Fgf4	Ogdh	0.00078432794175178
Ptma	Zfp42	0.000784323970813182
Ube4b	Gnas	0.000784321991983513
Flna	Tbx3	0.000784303276722201
Ptma	Eif4g2	0.000784299933025468
Mybl2	Tram1	0.000784298647899749
Snrpe	Ezh2	0.000784298594668443
Tmsb4x	Commd7	0.000784298306391888
Col18a1	Prrc1	0.000784290745465298
Rps27a	Tars	0.000784286347847951
Gm14325	Bend4	0.00078428456335871
Rps24	Nanog	0.000784279748118272
Zfp935	Zfp97	0.000784278225218725
Tpd52	Sfpq	0.000784277916428744
Ywhaq	Casc4	0.000784275981942345
Chd4	Sh3glb1	0.00078427273267358
Cdh2	Npc2	0.000784266950321943
Porcn	Laptm5	0.000784243096135361
Psma4	Hnrnpu	0.000784228035190661
Jam2	Gm10653	0.000784218011251596
Znf41-ps	Hsp90aa1	0.000784214542518574
Hmgcs1	Dek	0.000784214349554253
Gm14430	Jam2	0.000784210959955852
Dpysl2	Rbbp7	0.000784203276380787
Fubp1	Tagln2	0.000784199750939757
Slc2a1	Dnajc10	0.000784199524270139
Gm4724	Pcbp1	0.000784188862588236
Gm15421	Rex2	0.000784188370921787
Uba2	Sec23ip	0.000784186342754918
Zmynd11	Myeov2	0.000784176735544142
Sfpq	Hsph1	0.000784171241417951
Rpl36	Ttn	0.000784169670415209
Phax	Hnrnph1	0.000784165937043209
Sfrp1	Gltscr1l	0.000784155015844479
Galk1	Rps21	0.000784154097088232
Inpp5d	Rif1	0.000784152669561925
Tpm1	AI314180	0.000784142035810848
Dag1	Rps16	0.000784136906061015
Tpd52	Ube2l6	0.000784128018978794
Lefty2	Gm16702	0.000784122578932547
Ssb	Slc25a36	0.000784116431992139
Rps18	Vimp	0.000784115561805256
Rpl9	Znf41-ps	0.000784099052815646
Zfp703	Tuba1b	0.000784096812431835
Actb	Rpl14	0.000784094607531327
Krt8	Renbp	0.000784092610179706
Esrrb	Srsf1	0.00078408477299745
H3f3a	Ckb	0.000784083793186495
Dnaja1	Grsf1	0.000784061251503911
Ubr5	Rpl8	0.000784050705142151
Fam133b	Cdh1	0.000784038332220755
Kdelr2	H3f3a	0.000784035328921864
Crabp1	Eif4enif1	0.000784034376041804
Gm6525	Mest	0.000784032605680952
Lrrc58	Arf3	0.000784031996650316
Brd8	Gm13247	0.00078402786748015
C330021F23Rik	Dnajc10	0.00078402247220686
Arf4	Tpm4	0.000784015662786372
Rbpj	Sfrp1	0.000784015052373595
Rpn1	Eif4enif1	0.00078401332743869
Peg3	Top1	0.000783997291196215
Nedd4	Mdk	0.000783992146184735
Ndufb4	Fubp1	0.000783982499411521
Kdm1b	Acaca	0.000783977565950432
Amotl2	Lrrc58	0.000783957964052425
Calr	Ptprs	0.000783957933437451
Trim44	Baz2a	0.000783956223632161
Efcc1	Ywhaq	0.000783953167010596
D17Ertd648e	Wbp5	0.000783950927051091
Slc39a7	Slc39a6	0.00078394520910977
Slc39a6	Kif23	0.000783927071263207
Tars	Dclre1c	0.000783916365555474
Ube2l6	Id3	0.000783910526997555
Tet1	Etv5	0.000783909936917325
Dgcr8	Sfrp1	0.000783899385045026
Alg13	Cbx3	0.000783899293879926
Sod2	Mir692-1	0.000783897300251
Rps2	Snrpg	0.000783894056639402
Hsp90b1	Zfp71-rs1	0.000783885271805422
Gm6402	2610305D13Rik	0.000783881312133475
Echdc2	Tfcp2l1	0.000783873624304592
Gm6083	Rpl23a	0.000783870610412437
Tubb5	Alg13	0.000783867236393819
Hsph1	Ubxn2a	0.000783853804227516
Igf2	Dek	0.000783853131891796
Slc25a13	Kif23	0.000783848927745013
Gtf2i	Rpl24	0.000783848163036801
Rpl27a	1500012F01Rik	0.00078384807237005
Kcnq1ot1	Sec23ip	0.000783846653503816
Ostf1	Wdr1	0.000783844303796532
Nedd4	Rbms1	0.00078384314190955
1500012F01Rik	Slc25a13	0.000783837074186964
Galk1	Mybl2	0.000783836949381014
Gm12191	Acsl4	0.000783826714068308
Dynll1	Tars	0.000783821119926552
Tpi1	Alpl	0.000783818509917419
Tshz1	Trh	0.000783816952388629
Gm7102	Acsl4	0.000783810115301494
Gm15772	Ppp1r16b	0.000783791846640424
Ube4b	Ppp1r16b	0.000783787938420242
Cbx3	Sfr1	0.000783786613097739
Nt5dc2	Rps23	0.000783786416872909
Eef1a1	Top1	0.000783786032500783
Myl12a	Cad	0.000783783282853785
Ccdc36	Zfp781	0.000783777175879999
Scd1	Rnf187	0.000783774473573702
Smarce1	Zfp935	0.000783770989324306
Ptprs	Ubqln2	0.000783769769377642
Sfr1	Gm4944	0.000783761324448645
Kank2	Slc7a14	0.000783750834358586
Cd38	Actg1	0.000783737572538864
Alpl	Hnrnpa1	0.000783733485568065
Zfp664	E030024N20Rik	0.0007837326600176
Grsf1	Tagln2	0.000783731197615383
Eif4ebp1	Gnb2l1	0.000783723316176902
Ldha	Fam64a	0.000783708564468756
H3f3b	Rpl35a	0.000783700457100844
Fblim1	Kat6b	0.000783699112737053
Gtf2i	Ubxn2a	0.000783690792529733
Serpinh1	Ppp1r16b	0.000783687659276477
Hnrnpa2b1	Rpl18a	0.000783678919932645
Car2	Rpl13a	0.000783662826052434
Pigp	Cst3	0.000783658959444363
Rps7	Zfp534	0.000783653460923461
Rab6a	Inpp5d	0.000783642708366307
4930470H14Rik	Rpl36a	0.000783635400332945
Cox6a1	Sfr1	0.00078363415752228
Gm20362	Gm14430	0.000783624187732012
Zfp42	Rps24	0.00078360632057397
Cox6a1	Cul1	0.000783603681656832
Ndufb4	Prtg	0.000783602506753569
Tmpo	Gm15645	0.000783597047938715
Pdia3	Rpl27	0.000783584901904929
Phax	Gnb2l1	0.00078358325917081
Pmm1	Gna13	0.000783575003326652
Tpd52	D17Ertd648e	0.000783567893658135
Stk38	Zmym2	0.000783564405983274
Laptm5	Meis2	0.000783561782495907
Zfp600	Prtg	0.000783559964669153
Gm13154	Trh	0.000783549060077501
Nfu1	Gltscr1l	0.000783535518009771
Rras2	Zfp960	0.000783531425042974
Gmeb1	Calm1	0.000783512350837986
D17Ertd648e	Gm10324	0.00078350856442078
Cdh2	Bex1	0.000783508485041517
Clspn	Ptplad1	0.000783504297910625
Slc39a6	Ptprs	0.000783491831660457
Npc2	Eif5	0.00078349152838003
Arf1	Rbpms2	0.000783476384210252
Tram1	Tmsb4x	0.000783469647824349
Gm10324	Rpl18	0.000783464908757529
Myh10	Hmgb1	0.000783460173967093
Srsf1	Clptm1l	0.000783459560958506
Gnpda1	Tcf3	0.000783453765979496
Hnrnpl	Rap1b	0.000783451606370892
Ski	Rps27a	0.000783448269361488
Renbp	Insig1	0.000783446838293932
Peg3	Timm22	0.000783442261086104
Iars	Tceb1	0.000783441813834802
Porcn	Nt5dc2	0.000783440146708631
Rps15	Tpt1	0.000783435312497808
Basp1	Luc7l2	0.000783421015962701
Uba2	Tmpo	0.000783414541280861
Esrrb	Fam25c	0.00078341209902288
Lima1	Fdps	0.00078341136571833
Ngfrap1	Serp1	0.000783405715586067
Slfn5	Tceb1	0.000783398677449532
Rpl10a	Fam25c	0.000783394977203933
Ranbp1	Rps29	0.00078339413950206
Hnrnpl	Rpl22l1	0.00078337270266755
Rpl32	Ttc39b	0.000783371819724402
Gm9846	Mllt6	0.000783370131483077
Chchd10	Ppp2r4	0.000783354086916765
Pcbp1	Plod2	0.000783335008685249
Hmgb1-rs17	Gm6654	0.000783324362425598
Folr1	Med13l	0.000783324245212113
Stk38	Lcmt2	0.000783321349154813
Tpd52	Sc4mol	0.000783314264522774
Larp7	Mybl2	0.000783311438221371
Usp22	Wls	0.000783308464639654
Zfp703	Mfsd11	0.000783303742312659
Nt5dc2	Eif2s2	0.000783299064259524
Eif4a3	Tmsb4x	0.000783298545857374
Usp9x	Tead2	0.00078329852384639
Ext1	Cox6a1	0.000783294066521309
Rpl34-ps1	Pcbp1	0.000783290232895703
Tspan3	Pdcd5	0.000783287506120565
Gm12191	Kank2	0.000783283161482232
Gm13051	Sfr1	0.000783275943919341
Lap3	Cdc42	0.000783274320099203
Mllt6	Zfp960	0.000783266756210994
Klf4	Gpx1	0.000783264917711391
Rps17	Xaf1	0.000783257578419469
Gm15421	Klf9	0.000783253128623941
Sfr1	Gm13826	0.000783238741177107
Hmgb1-rs17	Rps7	0.000783237757893215
Nars	Rpl36	0.000783237669516781
Dppa5a	AI314180	0.00078323293474834
Taf9	Acaca	0.000783231744432248
Rpl18a	F830016B08Rik	0.000783225805536464
Lrp2	Sfpq	0.000783213280675486
H2-K1	Chchd10	0.000783204778344577
Cobl	Fam64a	0.000783199914165638
Rps15a	Gm6525	0.000783190049378726
Zfp534	Rpl17	0.000783186615432771
Rbpj	Zfp42	0.000783182116307749
Acaca	Gnb2l1	0.000783178324689922
Myl12a	Rif1	0.000783177934555661
Anp32e	Pmm1	0.000783176690356637
Klf2	Gm9846	0.000783175523160071
Rpl31-ps12	Srp14	0.000783162754241621
Rab6a	Peg3	0.000783149343407259
Hspb1	Eif5	0.000783139384619888
Mapk14	Lrrc58	0.000783138458074173
Rps12	Pcbp1	0.000783136820772029
Cxcr2	Acsl4	0.000783131118340016
F830016B08Rik	Lactb2	0.000783129569078336
Calm2	Eef1a1	0.000783127647142407
Rpl13a	Eef1d	0.000783127541696375
Alg13	Sgk1	0.000783108169633026
Lama1	Dgcr8	0.00078310685457513
Rps18	Rpl17	0.000783099898991971
Gm5595	Ddb1	0.000783098819157854
Slc39a14	Cdh1	0.000783091564904169
Rpl3	Lcmt2	0.000783084429778522
Tdgf1	Rps28	0.000783084370204742
Tpt1	Ttn	0.000783079471468488
Kcnq1ot1	Tmpo	0.000783072880975058
Snrpg	Morf4l2	0.000783072724267501
H3f3a	Gm7102	0.000783069925818092
Rps21	Lap3	0.000783069353679742
Gm15772	H2-K1	0.000783065084500743
Cetn2	Ttf1	0.000783049384805375
Znf41-ps	Tmem167	0.000783037053964949
Zfp935	Mest	0.000783034545947725
Dnaja1	Baz2a	0.000783030468923227
Bnip3l	Rps2	0.000783025564013008
Vdac1	Gm13251	0.000783018955551319
Rpl27	Morf4l2	0.00078301437750185
Cyp51	Id3	0.000783007927505688
Zmynd11	Pcmtd1	0.000783003357584755
Yes1	Morf4l2	0.000782988988643742
Ubr5	Ckb	0.000782988470807393
Gm4944	Malat1	0.000782968893141507
Gnai3	Larp7	0.000782957855449995
Rpl18	Ywhaz	0.000782956899757962
Cdc42	Inpp5d	0.000782955133290687
Bex4	Nfu1	0.000782945773061577
Rpl26	Folr1	0.000782945004032681
Mpv17l	Kif23	0.000782942836520172
Acaca	Dgcr8	0.000782928678196546
Gm6402	Bcat1	0.000782915840912645
Col4a2	Folr1	0.0007829115682659
Suz12	Hmgb1	0.000782902294675793
Insig1	Tdgf1	0.000782896257806898
Lamb1	Rn45s	0.000782889977080665
Acat2	Rap1b	0.000782875624602159
Larp7	Eif2s2	0.000782856996210168
Cnbp	Nars	0.000782854096040438
Minos1	Cbx3	0.000782852949247909
Sash1	Tpi1	0.000782849150145841
Hnrnpu	Gja1	0.000782839532837265
Ssbp3	Tubb5	0.000782832484747473
Zcchc11	Rpl34	0.000782818224594623
Pwp1	Gm15645	0.000782814791061562
Rpl34	Bzw2	0.000782814087916192
Anp32b	Rps29	0.000782814022694785
Gm13251	Gpx1	0.000782812966674872
Actg1	Als2	0.000782812681296531
Rpl27	Spp1	0.000782806808191778
Sox2	Fdps	0.000782799439703522
Lefty2	2610305D13Rik	0.000782788428995615
Rorb	Calm1	0.00078278468912005
Bzw2	Wls	0.000782772358732879
Lamb1	Akap9	0.000782768867924884
Itpa	Rps5	0.000782760631195449
H2-K1	BC018473	0.000782758791034608
Ubr7	Alg13	0.000782755610999067
Rpl23a	Rpl12	0.000782753333069272
Tpt1	Nfu1	0.000782748937791109
Zfp534	Grsf1	0.000782747161975296
Trim44	Exosc2	0.000782745712209193
Rpl23a	Gmeb1	0.00078273328194767
Bex4	Eif2s2	0.00078271235335741
Fam133b	Rpl18a	0.000782707665505363
Rbm3	Rpl34-ps1	0.000782700811985793
Rpl13a	Usp22	0.000782698805144628
Meis2	Hmgb1	0.000782696443527848
Rps19	Gm17821	0.000782691253886541
Vdac1	Rps28	0.000782690567666318
Ctsl	Ldhb	0.000782683162667047
Gm4944	Tmem206	0.00078268240006856
Renbp	Efcc1	0.000782672720629799
Acta2	Dpysl2	0.000782672640689358
Fn1	Ttf1	0.000782668208215006
Tmem167	Lrpap1	0.000782663431103271
Mllt6	Zfp664	0.000782658092484126
Sec23ip	Cdc42	0.000782650368462013
Tjp1	Gm15772	0.000782646474086647
Rab6a	Rps21	0.000782641936695744
Rps4x	Arf4	0.000782641831281791
Prrc1	1700030L20Rik	0.000782640637575814
Gm12191	Gm13152	0.000782640550616441
Itm2c	Hmgcs1	0.000782635396092894
Mpv17l	Hsph1	0.000782603270973624
Ephx2	Ptchd1	0.000782597858614901
Zfp931	Ttf1	0.000782585704745104
E030024N20Rik	Rps18	0.000782579660966568
Ccdc36	Bnip3l	0.000782573626617554
Kcnq1ot1	Itpa	0.000782572921232301
Grlf1	Acsl4	0.000782571123170389
Ivns1abp	AI314180	0.000782566882469589
Apoe	Msh2	0.000782562699127399
Zfp935	Crabp2	0.000782547469112998
Fam25c	Gm13157	0.000782546763884023
Gm7102	Ldhb	0.000782544125338124
Cycs	Pmm1	0.000782543322270319
A630089N07Rik	Gpx1	0.000782542149186986
Rps24	Iars	0.000782541852113541
Nfatc2ip	Slc16a1	0.000782541166559388
Nedd8	Emb	0.000782540270926053
Ptprs	Stk38	0.000782534918765972
Etv5	Rpl27	0.000782533618080174
Hnrnph1	Tspan3	0.000782520926839429
Myl6	Gm17821	0.000782515770259104
Hspd1	Gm13154	0.000782509224400346
Gm14322	Gm9846	0.000782493106500036
Sgk1	Top2b	0.000782488807240705
Rpl34	Eif2s2	0.000782488642969259
Ubr5	Hspd1	0.000782481982168606
Rplp1	Rnf187	0.000782481812612234
Kdm1b	Rps19	0.000782480286283122
Hsph1	Usp22	0.000782477558128874
Rpl37	Cdh1	0.000782470864621292
Cdh2	Trim44	0.000782468100289879
Rps17	2610305D13Rik	0.000782465467482834
Cst3	Cdc16	0.000782460923229403
Copg2	Pcmtd1	0.000782451206577444
Ptchd1	Tuba1a	0.00078244927566686
Mybl2	Rpl32	0.000782447824635014
Yes1	Chd4	0.000782446947695072
Gpx1	Mfsd11	0.000782446134842872
Xaf1	Rpl13	0.000782430532261272
Car2	Chd4	0.000782430272981758
Upp1	Zmym2	0.000782429869059212
Gm13212	Hmgcs1	0.000782426396402728
Insig1	Mir692-1	0.000782426195743983
Anp32b	Gm4944	0.00078241980196775
Rpl39	Gm13242	0.000782418291370737
Rab6a	Rps16	0.000782416948536419
Lefty2	Mdm4	0.000782416223902858
Luc7l2	D17Ertd648e	0.000782412711035112
1500012F01Rik	Dag1	0.000782409480174961
Fgf4	Rbms1	0.000782402942474501
Tpd52	Cdc16	0.000782388192428484
Mylpf	Ppia	0.000782386775832091
Commd7	Mtf2	0.000782375219725678
Sec23ip	Renbp	0.000782371914361367
Hnrnpc	Eno1	0.000782368926134225
Rpl22l1	Rps15	0.000782367070149654
Gm14325	Ssb	0.000782364526398997
Hmgb1-rs17	Hypk	0.000782357757820576
Meis2	Mpv17l	0.000782351104785736
Upp1	Ube2l3	0.000782342840302591
Gtf2i	Zfp935	0.000782341510905574
Srsf1	Rala	0.000782315962185198
Rps5	Morf4l2	0.000782312464906214
Zfp97	Hn1	0.000782297572246412
Tfcp2l1	Gm6548	0.000782296533541307
Als2	Hmgb1-rs17	0.000782281264799991
Arf1	Chd4	0.000782269378697626
Npc2	Ftl1	0.000782265397442561
Malat1	Cad	0.000782261888794289
Folr1	Bex4	0.000782261786532369
Dsg2	Actg1	0.000782258658213357
Pwp1	Cdkn1c	0.000782252551624028
Nasp	Als2	0.000782250365513273
Calm1	Rbpj	0.000782249464327999
Fubp1	Kcnq1ot1	0.000782247440010815
Cbx3	Marcksl1	0.000782236342712241
Bend4	Cars	0.000782229427305651
Xaf1	Rpl32	0.000782221597754337
Wdr1	Slc39a6	0.000782219327520879
F830016B08Rik	Gm13826	0.000782212094554892
Rap1b	Ckap4	0.000782201648111062
Fau	Hnrnpa1	0.000782199981624856
Trh	Snrpg	0.000782194162589513
Slc7a3	Gm14391	0.000782172129404317
Bex2	Sash1	0.000782171697195803
Sars	Cyp26a1	0.00078217156434201
Rps21	Ldhb	0.00078217070949396
Tmsb4x	Crabp1	0.000782168481495755
Gm15772	Cdh2	0.000782160230736922
Dynll1	Dcdc2c	0.000782143606013228
Jam2	Kif3a	0.000782137340352342
Dcbld2	Rpl17	0.000782134885172063
Cth	Mt2	0.000782125648208207
Uba2	Ccnd2	0.000782120998807651
Hsph1	Maged1	0.000782116457845041
Pwp1	Wbp5	0.000782112679129405
Gm13157	Amotl2	0.000782107032102558
Scd2	Psma4	0.000782101438825833
Fasn	Znf41-ps	0.000782089649020633
Clptm1l	Slc25a13	0.000782089247016023
Gm13242	Fabp3	0.000782055497207905
Rpl37	Eif5	0.00078204466972979
Hmgb1	Bcas2	0.000782042194852878
Tjp1	Smc2	0.00078204208003021
Rps20	Slc25a13	0.000782040382127858
Usp9x	Arf1	0.000782029808178728
Fzd3	Ulk1	0.000782016592209192
Eif4g2	Rpl18	0.000782011965651701
P4hb	Prrc1	0.000781999312960635
Ptplad1	Ube2l3	0.000781996861264488
Bex2	Iars	0.000781994724486647
2410006H16Rik	Als2	0.000781991962697436
Lrpap1	Rnf187	0.000781991938881176
Lsm6	Me2	0.000781981229477642
Gnb2l1	Gm13139	0.000781981120216434
Bnip3l	Pmm1	0.000781968470967037
Als2	Gltscr1l	0.000781967959595069
Hspa5	Ldhb	0.000781967796403779
Ldha	Pdgfa	0.000781964387747193
Zfp71-rs1	Echdc2	0.000781957378257158
Zfp97	Cars	0.000781950721175796
Baz2a	Acaca	0.000781950320978805
Hsp90aa1	Gnai3	0.000781942987358308
Rps15	Tpd52	0.000781942120652498
Snrpe	Rap1b	0.000781933943703176
Tpm1	Phax	0.000781923495103409
2410006H16Rik	Bex4	0.000781921573372026
Flna	Pabpc1	0.000781912134322404
2500004C02Rik	Bcat1	0.000781902074911764
Hsp90b1	Minos1	0.000781900495908084
Ubr7	Mettl9	0.000781893525128126
Bbx	Psma4	0.000781881566364192
Malat1	Itpa	0.000781874932539095
Ckap4	Ppig	0.000781872591867936
Dhcr24	Tpm1	0.000781867488686108
Hoxb2	Rab6a	0.000781865000728506
Psat1	Hmgn1	0.000781859446039083
Hmgb1	Rps15a-ps4	0.000781829253947145
Rps26	Nanog	0.000781825678539005
Ssbp3	Gmeb1	0.000781807109481892
Mylpf	Cox6a1	0.00078179209374114
Tubb6	Sec23ip	0.000781791578796948
Gm14430	Mpv17l	0.000781776427842633
Bend4	Myl6	0.000781773468960292
Pcbp1	Zfp703	0.000781769340132468
Slx1b	Ptplad1	0.000781762369924079
Gm16702	Tmed2	0.000781760153195673
Ppp1r16b	Zfp488	0.000781757027102099
Dqx1	Rpl18	0.000781756445803809
Ywhaz	Gm4944	0.00078175269045621
Kank2	Nanog	0.000781749727709329
Pfkp	Lin28a	0.000781746696512998
Upp1	Lefty2	0.000781741955928125
Efcc1	Kank2	0.000781741318384862
Porcn	Prtg	0.000781711914598065
Eef1d	Rpl36	0.000781710928396754
Tram1	Gm6402	0.000781709990081572
Dab2	Tmpo	0.000781701452816325
Cyp51	Zmym2	0.000781700900578151
Clptm1l	2500004C02Rik	0.000781700889971458
Cd38	Zfp931	0.000781699441735686
Calm3	Gm4944	0.000781699086724487
Top2b	Actb	0.000781689060950643
Txndc5	Slc39a6	0.000781673101922579
Klf2	Calm1	0.000781668382970378
Fam98b	Vimp	0.000781664781195647
Ostf1	A630089N07Rik	0.000781662487936013
Eif4a3	Gm16702	0.000781662245622431
Pcbp1	Eif4a3	0.000781660071037645
Rps12	Col18a1	0.000781653612458069
Nedd4	Sc4mol	0.000781653050650191
Rpl32	Gm5643	0.000781649509593704
1700030L20Rik	Hmgb1-rs17	0.000781649421419323
Gm20362	Bex4	0.000781637505062208
Gm10653	Rap1b	0.000781633365362895
Pdia6	Prelid1	0.000781630823970629
Ddost	Gm20767	0.000781627187615206
Grsf1	Gm6402	0.000781621400698205
Rps15	Snrpg	0.000781614763827531
Sash1	Kif23	0.000781613068723997
Srsf1	Eef1d	0.000781610951355299
Gmeb1	A630089N07Rik	0.000781590538798257
Med13l	Bex2	0.000781573390629843
Uba2	Cyp26a1	0.000781568153391041
Akap9	Rps24	0.000781562979852531
Eif4enif1	Kif23	0.000781561907852431
Rps16	Ptprs	0.000781560797487119
Hspd1	Bzw2	0.00078155690804108
Inpp5d	Gm15772	0.000781551453376257
Dnaja1	Pdgfa	0.000781543087076135
Fubp1	Cox8a	0.000781540863710117
Rras2	Hnrnpc	0.000781531603406111
Ctsl	Stk38	0.000781523689407162
Rpl6	Zfp488	0.000781517425003578
Gm20362	Mapk14	0.000781511027142843
Flna	Rpl36	0.00078150948587401
Fdps	Tpt1	0.000781500364062444
C330021F23Rik	Gm15645	0.000781498621761994
Bzw2	Tpd52	0.000781497080715375
Rplp2	Commd7	0.000781495558448181
Fam64a	Iars	0.000781482089437279
Rbm3	Rps29	0.000781466630746114
Ctsa	Cobl	0.000781462707571328
Sec61g	Lamc1	0.000781458290623271
BC018473	Dab2	0.00078145709322915
Tceal8	Slc7a3	0.000781446522646097
Rps15a-ps4	Ran	0.000781443984216503
Trim44	Arf3	0.000781443789250905
Chd4	Rpl10a	0.000781441780192277
Psmd2	Rps15a-ps4	0.000781439365161756
0610010B08Rik	Hmgn1	0.000781431533492802
Manf	Top2b	0.000781430861117132
Gm10324	Calm2	0.000781415811349649
Eif1b	Stmn2	0.000781399586463441
Dclre1c	Ttc39b	0.000781392774854618
Rps4x	Xaf1	0.000781379663099573
Gm5643	Tpt1	0.000781371002302533
Fam25c	Gpx1	0.000781369877760632
Msh2	D17Ertd648e	0.000781368649141742
Zfp97	Rpl36	0.000781360139262912
Gm9846	A630089N07Rik	0.000781358642989261
Rpl34	2500004C02Rik	0.000781356952071257
Gja1	Ckap4	0.000781352600612232
Id3	Tceb1	0.00078135212739741
Glud1	Gm17821	0.000781343574137802
Klhl22	Commd7	0.000781340410531022
Scaf11	Col18a1	0.000781339051110583
Rpl37	Rpl12	0.000781335428912738
Rrbp1	2610305D13Rik	0.000781326817108112
Tagln2	Ppia	0.000781321749949277
Marcksl1	Tuba1a	0.000781309147686198
Renbp	Gata6	0.000781299377197396
Gm5506	Mylpf	0.000781295576974044
Rps15a	Ube4b	0.000781294758683012
Cxcr2	Zfp534	0.000781278333411314
Tuba1b	Brd8	0.000781272427674342
Gm5860	Cars	0.000781266911863664
Ptchd1	Rap1b	0.000781263898420287
Myh10	Psma7	0.000781262835140881
Gltscr1l	Klf9	0.000781248215441323
Bex1	Rpl27	0.000781244649671089
Cox8a	Rps3	0.000781240552893989
Ezh2	Mfsd11	0.000781238230444322
Rpl34-ps1	Fam25c	0.000781213826887209
Gmeb1	Ptma	0.000781208894466156
Myl12a	Rps19	0.000781205930507557
Rpl26	Usp22	0.000781197706389141
Rps15a-ps6	Cmah	0.000781193819434879
Gm12191	Mdk	0.00078118400569655
Dqx1	Mettl9	0.000781178753226268
Kdm1b	Tmsb4x	0.000781175597210137
Hmgb1-rs17	Calm2	0.000781157810613858
Sfr1	Tceal8	0.00078115569948183
0610010B08Rik	Ostc	0.00078115396581676
Tpt1	Tagln2	0.000781153379218804
Klhl22	Ttc39b	0.000781142955081847
Gm5643	Hspa5	0.000781138266669958
Pbx1	Cox8a	0.000781135288495105
Cth	Pmm1	0.000781125373251849
Rps16	Trh	0.000781121261051554
Mars	Tmem165	0.000781113191967885
Tuba1a	Emb	0.000781112968987495
Bend4	Folr1	0.000781111670389117
Pfkp	Nasp	0.000781108832559031
Als2	Pdia6	0.000781107284930787
Lsm6	1500012F01Rik	0.000781107277648819
Rbpms2	Gtf2i	0.000781106218620625
Lrrc58	Fam64a	0.000781100896060366
Hnrnpa2b1	H2-K1	0.000781100873684922
Zfp960	Vim	0.000781076118099453
Id3	Pabpc1	0.000781071441158559
Nedd4	Hsp90b1	0.000781070263175504
Dcdc2c	Serp1	0.000781067643854582
Rpl4	Lrrc59	0.00078106703662936
Id3	Luc7l2	0.000781064770053755
Rpl4	Msh2	0.000781059798827731
Gm12191	Gm15645	0.000781036997017194
Fam98b	Wls	0.000781035349458459
Mpv17l	Sfpq	0.000781033448882928
Rpl36a	Tceb1	0.000781028672495214
Rpl6	Gnpda1	0.000781022816785664
Mapk14	Myl6	0.000781005960288065
Emb	Slc25a13	0.000780996398176895
Ttc39b	Nfu1	0.000780983723747998
Prelid1	Lima1	0.000780975776712482
Hspb1	Zfp781	0.000780968448800596
Krt8	Hnrnpa1	0.000780967462799567
Ptplad1	0610010B08Rik	0.000780961857346453
Rps12	Eif4a3	0.000780959527956219
Gm6525	Rplp1	0.000780950524235774
Gpc3	Lsm6	0.000780948180333601
Gm14326	Malat1	0.00078094677066472
Pigp	Ndufb4	0.000780942335177384
Rps20	Pdgfa	0.000780938767517474
Hmgcs1	Rps5	0.000780936702914982
Gabarapl2	Ttf1	0.000780932635341067
Fbxo15	Gm5860	0.000780929290542591
Zcchc11	Dcbld2	0.000780918681408991
Surf4	2410006H16Rik	0.000780917660389531
Sfrp1	Rpl8	0.000780916352324417
Rpl18a	Xaf1	0.00078090365287384
Cyp2e1	F830016B08Rik	0.000780903532551371
Ywhaq	Rps4x	0.000780875456183222
Lgals1	Eny2	0.000780874476972154
Gm12191	Efcc1	0.000780870947035127
Tmbim6	Tmem206	0.000780865278441961
Rpl6	Top1	0.000780861094728951
Cyp51	0610010B08Rik	0.00078085706554121
Exosc2	Mapk14	0.000780834559459927
Zfp326	Sash1	0.00078083413529479
Vamp3	Ttn	0.000780828745405149
Bex1	Brd8	0.000780820133528509
Nmrk1	Rpl13a	0.000780810548845631
Chchd1	Gm17821	0.000780808152957014
Hmgb2	Etv5	0.000780803777634376
Ckap4	Gtf2i	0.00078080366254012
Eif4g2	Commd7	0.000780790264997649
Pwp1	Hspa5	0.000780781611191358
Akap9	Etv5	0.000780780803366988
D17Ertd648e	Zmynd11	0.000780778013447831
Ptov1	Fzd3	0.000780745984563255
Mylpf	Vimp	0.000780745447403379
Ptma	Nr6a1	0.000780733269920192
Pmm1	Ezh2	0.000780732706511138
Pdcd5	Pdgfa	0.000780732193627818
Pfkp	Ywhaq	0.00078073185327801
Rpl31	Folr1	0.00078072728027945
Eif2s2	Dgcr8	0.000780726519452336
Rbms1	2310039L15Rik	0.000780725467354325
Mapk14	Cd38	0.000780723326964307
Serpinh1	Tpm1	0.000780721200718193
Tagln2	Rps12	0.000780720403533928
Gdf3	Dsg2	0.000780711304986282
Klf2	Ssr3	0.000780710823069427
Rps27	Hn1	0.000780691067393224
Ivns1abp	Sgk1	0.000780685773909438
Tmsb4x	Rpl18a	0.000780684017294807
Rbm3	Car2	0.000780679214957997
Kpna2	Tmed2	0.000780677195206086
Ostc	Arf4	0.000780663317920839
Fut8	Rpl13a	0.000780659561660861
Gm13242	Fau	0.000780652449923674
Eif2s2	Gm5506	0.000780644923202751
Rpl31-ps12	Ckb	0.000780644370627075
Klf4	Zfp600	0.000780617456248595
Tspan3	Rpl27a	0.000780616517888301
Eif4a3	Iars	0.000780616171797229
Cmah	Brd8	0.000780609175809327
Nfu1	Cyb5r1	0.000780603925826492
Slc25a13	Trim44	0.000780588549860143
Gnb2l1	Rps18	0.00078057365308145
Lgals1	Basp1	0.000780556358907497
Eef1a1	Clptm1l	0.000780554618494586
Tspan3	Rps15a-ps4	0.000780554268477515
Mir692-1	Calr	0.000780551010796228
Itpa	Tagln2	0.000780536230540791
Vim	Ccdc36	0.00078053418350968
Gm14430	Gm20767	0.000780514226873578
Myl6	Cdh1	0.000780495280830513
Gm5148	Pigp	0.000780483668726163
2610305D13Rik	Crabp2	0.00078047656407826
Ssrp1	Slc39a6	0.000780473692946244
Dab2	Tceb1	0.000780473257465454
Tdh	Srsf10	0.000780469978052074
Pcmtd1	Hmgn2	0.000780463084162535
Meis2	Rpl24	0.000780461367525635
Rorb	Mllt6	0.000780445345223195
Aff1	Meis2	0.00078044201359949
Mettl9	Gltscr1l	0.00078043298665016
Lrrc59	Meis2	0.00078042838032748
Psma4	Tpd52	0.000780410228880856
Rpl6	Ostc	0.000780408193003178
Ran	Serp1	0.000780378387679516
Ccnd2	Ogdh	0.000780377815386964
Slx1b	Hsp90b1	0.000780361906319796
Anp32b	Rpl13a	0.000780359700027864
Cyb5r1	Rpl14	0.000780359001025653
Ssbp3	Snrpg	0.000780358212874196
Meis2	Hypk	0.000780357503872883
Smc2	Rpl4	0.000780336386690175
Usp9x	Larp7	0.000780332866005071
Zfp97	Tuba1b	0.00078033113732211
Fabp3	Rpl31	0.000780329665208624
Dab2	Lsm6	0.000780326179550039
Rps27a	Sc4mol	0.000780312408610391
Pgrmc2	Cstb	0.000780307306150051
Gm6548	Rps19	0.000780306232273441
Zfp326	Nmrk1	0.00078030612095604
Rpl13a	Gm6083	0.000780303436285752
Klf2	Dcdc2c	0.000780301489981197
Slc16a1	Nedd8	0.000780300011577022
Rex2	BC018473	0.000780289630197801
Rps10	Nfatc2ip	0.000780281659422017
Ube2l3	Ptprs	0.000780280325802697
Tpm4	Mettl9	0.000780272662492578
Tubb5	Xaf1	0.000780267455083448
Eif4a3	Gm12191	0.000780256619645149
Sox11	Hdlbp	0.000780244738060781
Atp6v1d	Rbms1	0.000780243102785272
Gm13242	Rpl30	0.000780233324761132
Usp22	Cdkn1c	0.00078023303174471
Gm6654	Ubr5	0.000780223827842342
Copg2	Lcmt2	0.000780209361677525
Tjp1	Mapre2	0.000780206996924885
Cstb	Gm5148	0.000780205735468281
Me2	Psmd2	0.000780195675894969
Arf4	Zmynd11	0.000780192634718885
Tars	Rrbp1	0.00078019204642985
Rps16	Slfn5	0.000780181793148916
Dhcr24	Tpd52	0.000780179559941294
Gm17644	Ddx3x	0.000780172805057378
Gm17821	Ppia	0.000780171745270958
Fam25c	Eif1b	0.000780159004743867
Prrc1	Cycs	0.000780151674257736
Klf9	Ezh2	0.000780145086114793
Rpl37a	Nanog	0.000780136397747545
Gm13154	Pbx1	0.000780132620774254
F11r	Pbx1	0.000780131233887058
1700030L20Rik	Tuba1c	0.000780123996778788
Hexb	Hnrnpa0	0.000780116740800812
Krt8	Tet1	0.000780112809113716
Folr1	Fau	0.000780110170093461
Pabpc1	Tmpo	0.000780106537644771
Gm14326	Epas1	0.00078010604306241
Mylpf	Tmpo	0.000780098911664813
Alg13	Pcbp1	0.00078009786394625
Baz2a	Rps7	0.000780093309106858
F830016B08Rik	Rpl10a	0.000780092967874948
Kif3a	Cdc42se2	0.000780079900847794
Zfp534	Gm16702	0.000780076801417369
Chchd10	Lrrc58	0.000780074396013464
Tpm1	Rps27a	0.000780069100268725
Ftl1	Gm5506	0.000780061640332398
Tmed2	Rpl6	0.000780048729407179
Morf4l2	Rpl18a	0.00078003524875535
Prelid1	Vimp	0.000780031824396296
Ogdh	Psma7	0.00078001902919308
Rrbp1	Eno1	0.000780013531332018
Sfr1	Rpl13	0.000779998743375141
Dnaja1	Stmn2	0.000779996945048762
Eef1a1	Sc4mol	0.000779994914461798
Gm6525	Serpinh1	0.000779993842459304
Mettl9	Slc2a1	0.00077999287796173
Tead2	Nlrp1a	0.000779992276238373
Ulk1	Rps24	0.000779974867798275
Shmt2	Cd24a	0.000779974710801974
Lactb2	Slc39a14	0.000779969732453525
Mdk	Whsc1	0.00077996736808742
Rpl30	Ckap4	0.000779964949603094
Mfsd11	Fut8	0.000779962363432072
Psat1	Bend4	0.000779958115467657
2500004C02Rik	Fzd3	0.000779958035773356
Uba2	Rps20	0.000779957857385694
Gm2381	Slc7a14	0.000779951189449688
Fabp5	Trh	0.000779938426167667
Hn1	Ept1	0.000779937674026518
Cobl	Folr1	0.000779929666999331
Apoe	Rpl34-ps1	0.000779923063845949
Taf9	Bbx	0.000779921195304077
Ubr7	Tmem167	0.000779896187402759
Rrbp1	Zfp71-rs1	0.000779878451629504
Ppp1r16b	AI314180	0.000779874275526288
Aff1	Casc4	0.000779870006892793
Cyp51	Dpysl2	0.000779867643744398
Hsp90aa1	Tuba1a	0.00077986517252981
Ube4b	Gja1	0.000779862126981419
Cox8a	Kif3a	0.0007798620063542
Dcbld2	Fth1	0.000779857403674829
Luc7l2	Me2	0.000779852692009296
1700030L20Rik	Rpl3	0.000779849245026524
Rpl17	Ttf1	0.000779848034772177
Hsp90aa1	2310039L15Rik	0.000779835695110011
Apoe	Sh3glb1	0.000779829956293327
Gpc3	Npc2	0.000779820419291109
Wbp5	Gm4724	0.000779818856592767
0610010B08Rik	Ubr5	0.000779816574505438
Msh2	Rock2	0.000779808579390104
Cdh1	Meis2	0.000779802625988009
Mkrn1	Dpysl2	0.000779800481798777
Insig1	Fgf4	0.000779796458177469
Sfrp1	Mt2	0.000779793261445997
Rps7	Gm6402	0.000779791318969558
Npc2	Rif1	0.000779789267090407
Fam64a	Eif4g2	0.000779788807864712
Ddost	Eef1a1	0.000779786563855749
Gm13154	Slc25a36	0.000779780766775961
Calm2	Rab6a	0.000779780325926608
Cyp26a1	D17Ertd648e	0.000779763825153207
C77370	Pabpc1	0.000779756011093309
A630089N07Rik	Rpl9	0.000779754563834103
Fxyd6	Pcmtd1	0.000779752583958014
Tpd52	Eif2s2	0.000779747256417838
Scaf11	Pbld1	0.00077974683881269
Tcf3	Gpx1	0.000779739148837599
Kat6b	Psma4	0.000779736921375813
Slc2a1	Arf3	0.000779735404731914
Exosc2	Lima1	0.000779732387693944
Epas1	Tram1	0.000779724258406461
2500004C02Rik	Cdh1	0.000779718853158869
Ubr5	Bend4	0.000779710033707325
Pdia6	Rif1	0.000779701973045479
Cst3	Klf2	0.000779693691084126
Gm10653	Maged1	0.000779689840920436
Dsg2	Ubqln2	0.000779680257772357
Kif23	Tfcp2l1	0.000779680116201263
Sc4mol	Phlda1	0.00077967828645349
Smc2	Fblim1	0.000779677760672017
Malat1	Gm4944	0.000779661688514365
Psat1	Surf4	0.000779660217152639
Dbi	Baz2a	0.000779650709558865
Cbx3	Cox6a1	0.000779646588775419
Gm5860	Lamc1	0.000779644412994879
Baz2b	Cycs	0.000779640550656966
F11r	Gm5860	0.000779634412417079
Tram1	Gnpda1	0.000779628660092059
Fbxo15	Maged1	0.000779620102529487
Igf2	Gm13826	0.000779618813282711
Hnrnpa2b1	Rpl31	0.000779617343614505
Gtf2i	Atp6v1d	0.000779614583772056
Usp22	Ogdh	0.000779595603440256
Fgf4	Cyb5r1	0.000779594938600627
Actg1	Mkrn1	0.000779590813542889
Ext1	Tdgf1	0.000779590795406297
Tars	Ptma	0.000779583604853306
Gm5860	Rpl18	0.000779543273460482
Klf2	Rps21	0.000779526938155143
Calm1	Rap1b	0.000779506535888234
Larp7	Rps28	0.000779506049315949
Bex1	Chchd1	0.000779498751604555
Tdgf1	Top1	0.000779497052602867
Pgrmc2	Rps12	0.000779493376491125
Xaf1	Maged1	0.000779492354008553
Chchd10	Rif1	0.00077947817338168
Ssbp3	Wdr1	0.000779470795565305
Gmeb1	Rpl32	0.000779469986938304
Ube4b	Mylpf	0.000779449068504751
C330021F23Rik	Rpl36a	0.000779433571756892
Dhcr24	Meis2	0.000779431138482653
Eif4ebp1	Minos1	0.000779429476335703
Ppia	Gm5860	0.000779427667680517
Ftl1	Hmgb1	0.000779420848750833
Fam98b	Mfsd11	0.000779411525206148
Kif3a	Rpl37	0.000779400852060924
Rps24	Lrrc58	0.000779400327634014
Hmgb2	Srprb	0.000779397569939427
Rps21	Malat1	0.000779396764771789
Atp6v1d	Ssr3	0.000779394370620372
Xaf1	Renbp	0.000779388055770583
Rpl32	Sgk1	0.00077938502961969
Tspan3	Rnf187	0.000779377394650167
Elavl1	Rpl14	0.000779373720185017
Rps24	Dcdc2c	0.000779363190215823
Glud1	Cdc16	0.000779360700606806
C330021F23Rik	Cst3	0.000779353374582588
Ptma	Nanog	0.000779351310918651
Dcdc2c	Gm13826	0.000779345882391896
Rps24	Wdr1	0.00077934250517344
Alpl	Gm6525	0.000779332428768652
Zmym2	Zfp960	0.000779331233656401
Edem1	Gm4724	0.000779325759262439
Rab6a	Eif2s2	0.000779315298172001
Rps10	Rex2	0.000779309814298314
Ubxn2a	Cul1	0.000779304020385017
Slc39a6	Prtg	0.000779288918662534
Vamp3	Sec23ip	0.000779288706810517
Fxyd6	Myl6	0.000779279649727901
Gm5506	Rps29	0.000779278306545176
Lima1	Rnf187	0.000779273899867108
Spp1	Sgk1	0.00077926588254807
Dcdc2c	Hnrnph1	0.00077926584388602
Acta2	Hmgb2	0.000779256907211265
Ranbp1	Bcas2	0.000779253206925604
F11r	Bex4	0.000779251319884078
Inpp5d	Rbpj	0.000779247727645875
1500012F01Rik	Mdk	0.000779242721359732
Folr1	Stmn2	0.00077923792822006
Rpl3	Rorb	0.000779235500161824
Acat2	Itpa	0.000779234933801331
Sod2	Ell2	0.000779234556314334
Gm2381	Malat1	0.000779224496658849
Prrc1	Rps2	0.000779212637562217
Nanog	Scaf11	0.000779207808947939
0610010B08Rik	Lin28a	0.000779203640888889
2410006H16Rik	Peg3	0.000779197307413759
Ssb	Rnf187	0.000779197204299318
Smarce1	Gosr2	0.000779191134755437
Bcas2	Suz12	0.000779189347640065
Cth	Msh2	0.000779184929551489
1700030L20Rik	Sox11	0.000779175340856789
Eif2s2	Slc2a1	0.000779175134647356
Rif1	Bbx	0.000779174897581258
Gm6710	Cdkn1c	0.000779163067011211
Lrpap1	Emb	0.000779162123478823
Ptma	Mpv17l	0.000779160061586028
Tmem167	Gm17821	0.000779157918144142
Rps23	Rpl9	0.000779157714401842
Gm10653	Rbpj	0.00077915601677055
Klf9	Rpl30	0.000779150562920079
Rpl23a	Ostc	0.000779140932470354
Asns	Snrpe	0.000779137603678485
Slc16a1	Tmem167	0.000779130592424337
Srsf10	Chchd10	0.000779116810209412
Esrrb	Als2	0.000779111097229573
Rpl18a	F11r	0.000779109931471974
Ext1	Ptma	0.000779104226974267
Rnf187	1700030L20Rik	0.000779100775599634
Ptchd1	Nasp	0.000779092998418248
Gm20767	Ftl1	0.000779091719306004
Rpl30	Ndufb2	0.000779068271414462
H3f3b	Gpx1	0.000779068142520696
Stk38	Rpl37	0.000779050298397848
Gm6548	Kdelr2	0.000779047317859607
Lima1	Alpl	0.000779044151985974
Ogdh	Mapk14	0.000779040835480784
Alg13	Rps23	0.00077903898497108
Cdc42se2	Fabp5	0.000779038738978521
Bzw2	Rpl22l1	0.000779024459053546
Peg3	Fau	0.000779023739977695
H2-K1	Mybl2	0.000779010884727546
Gpx3	Dnajc10	0.000779007609060855
Ttc39b	Tet1	0.000779004506467763
Gltscr1l	Rps19	0.000778996705758062
Dsg2	Efcc1	0.000778995561154298
Ptprs	Chd7	0.000778989180409938
Zfp931	Gm13247	0.00077898508543226
Ddost	Dbi	0.000778981054845688
Ell2	Tuba1b	0.000778963391714064
Echdc2	Ran	0.000778960287554842
Gm7102	Hnrnpl	0.000778958659310203
Actb	Wbp5	0.00077895608836913
Hnrnpc	Ivns1abp	0.00077895600811974
Usp9x	Rps28	0.000778955732058529
Usp22	Ldhb	0.000778952757104677
Rpl24	Eno1	0.000778936976595911
Prelid1	Psmd2	0.000778935601053009
Sod2	Cad	0.000778923272641267
Rpl4	Mest	0.000778918118916695
Insig1	Actb	0.00077890963115442
Gm20767	Gm9846	0.000778909553442522
Aff1	Myl6	0.000778895227354327
Ubr5	Rif1	0.000778894963312841
Rpl3	Etv5	0.000778890086673706
Tmsb4x	Bzw2	0.000778887621846428
Sash1	Maged1	0.000778879676478574
Gm20362	Eif4ebp1	0.000778870989636794
Ckb	Stmn2	0.000778869338373455
Lrpap1	Baz2a	0.00077886824096814
Mpv17l	Cul1	0.000778867047633473
Tpm1	Galk1	0.000778864455626005
Cd38	Cox8a	0.000778861498763855
Gm6525	Cobl	0.000778860759582578
Tuba1c	Pbx1	0.000778842838460092
E030024N20Rik	Mt2	0.000778825616566659
Brd8	Lrrc59	0.000778819911385533
Smarce1	Serp1	0.000778812200336679
Ubr7	Anp32b	0.000778809868887392
Srsf1	Yes1	0.00077880929259192
Gmeb1	Slc2a1	0.000778807828552728
Top2b	Dqx1	0.000778803705931308
Gpc3	Kpna2	0.000778788437329643
Rpl31-ps12	Id3	0.000778785819730648
Acat2	Gm12191	0.000778775794157425
Als2	Scd2	0.000778770260671289
Rpl26	Bex1	0.000778769150847999
Ube2l6	Cad	0.000778763785159586
Gm5506	Rbms1	0.00077876002841057
Ddost	Vimp	0.000778750461496734
D17Ertd648e	Rps20	0.000778750013313358
Pcmtd1	Gm20767	0.000778748285923713
Usp22	Ddx3x	0.000778744315576605
Rras2	Rbm3	0.000778713332976545
Mars	Rplp1	0.000778705828073979
Slc2a1	Tram1	0.0007787000786659
Malat1	Hnrnpa0	0.000778687857021165
Nfu1	Renbp	0.000778680820281424
Rpl37	Trh	0.000778664058135769
Cdc16	Smc2	0.000778654899298677
Rala	Pcbp1	0.00077865334936965
Nedd4	Mybl2	0.000778638890673493
Tead2	Kank2	0.000778636241581153
Rps27	Col18a1	0.000778618787797313
C330021F23Rik	Efcc1	0.000778617204053263
Ptprs	Gpx3	0.000778613933083571
Tpm4	Rpl22l1	0.000778611015356217
Ldhb	Usp9x	0.000778602257342905
Ldhb	Hmgcs1	0.000778599259565826
Zfp97	Smc2	0.000778594399413035
Fam98b	Tuba1b	0.000778589599912699
H3f3b	Rras2	0.000778574006734196
Gm20362	Hmgn2	0.000778564574913552
Myh10	Eif2s2	0.000778548224568015
Galk1	Ccnd2	0.000778536338106549
Pcbp1	Rpl23a	0.000778532616206785
Bcat1	Inpp5d	0.000778528513823399
Hoxb2	Gm16702	0.000778526641561568
Lrp2	Gm15645	0.000778525046010923
Cbx3	Suz12	0.000778524392051246
P4hb	Bnip3l	0.000778522779004446
Glud1	Tpd52	0.000778508069455976
Pmm1	Morc1	0.000778507682671025
5730507C01Rik	Meis2	0.00077850759590977
Ckap4	Gm15645	0.000778506080400388
Slc2a3	Dnaja1	0.000778494587976023
Cox8a	C77370	0.000778490174493891
Ephx2	2610305D13Rik	0.000778489434222099
Slc2a3	Lsm6	0.000778489189387244
Pmm1	Rps24	0.000778487810887205
Rpl17	Nfu1	0.00077848748191984
Cd24a	Alpl	0.000778487121993001
Tbx3	Psmd2	0.000778481470704429
Actg1	Minos1	0.000778472221639363
Rps15a-ps6	Casc4	0.000778469667870808
Pgrmc2	Gm20362	0.000778462333719988
Rps2	Gnpda1	0.000778460654575011
Hspb1	Gm5860	0.000778448624859268
Hnrnpc	Gm17821	0.000778446651872722
Nedd8	Gm12191	0.000778442184426342
Spen	Hsp90b1	0.000778426563233817
Arf1	Zmiz1	0.000778415433341937
Mapk14	D17Ertd648e	0.000778394349625915
Ranbp1	Mir692-1	0.000778387210918621
Surf4	Folr1	0.000778380692926544
Gltscr1l	2410006H16Rik	0.000778380392834689
Kdelr2	Cul1	0.000778370792141541
Rpl22l1	Cd38	0.000778367163643747
Pwp1	Srprb	0.000778364778187983
Gnb2l1	Gm4944	0.000778357489522498
0610010B08Rik	Gja1	0.000778350614491974
Tmem69	Gm17644	0.000778342354607057
Zfp71-rs1	Cd38	0.000778339182310163
Efcc1	Zfp326	0.000778336766719405
Slc39a14	Gm5148	0.000778326579316274
Rplp1	Eif4enif1	0.000778322023782827
Sc4mol	Maged1	0.000778319709380354
Tead2	Rpl4	0.000778315255041889
Eif4a3	Hnrnpc	0.000778310735564591
C77370	Fdps	0.000778304830208795
BC018473	Rpl37a	0.00077829012604046
Ddb1	Nr6a1	0.000778288872726111
Rpl26	Rex2	0.000778287763716309
Mdm4	Fgf4	0.000778267782485444
Rps2	Rbms1	0.000778265522013081
Hspa5	Hnrnpa2b1	0.000778255652324702
Usp9x	Rps19	0.000778249313648464
Gm13212	Gm14430	0.000778239510419588
Ssbp3	Ldha	0.0007782336233435
Lamc1	Nedd8	0.000778233321391657
Tbx3	Eif2s2	0.000778232748939563
Prtg	Shmt2	0.000778226365478143
Rps12	Wdr1	0.000778221102079238
Sod2	Mt2	0.000778208997614344
Rpl18	Mt1	0.000778201311847915
Zfp326	Timm22	0.000778196319587121
Bex1	Gltscr1l	0.000778193747648334
Rps18	Mdk	0.000778187502691446
Dcdc2c	Ssr3	0.000778187305126474
Surf4	Fgf4	0.000778187191550197
Nanog	Fau	0.000778185580685226
Zfp936	Tram1	0.000778183499449771
Tdgf1	Slc2a3	0.000778183266876719
Crabp1	Itpa	0.000778175718225831
Rpl4	Slfn5	0.000778175575361569
Tmem167	Zfp534	0.000778175531224748
Copg2	Cmah	0.000778169321234399
Fbxo15	Gm17644	0.000778169061560014
Rps23	Sox2	0.00077815754135398
Sod2	F11r	0.00077815697617038
Sfrp5	Tet1	0.000778151749933218
Alpl	Mybl2	0.00077814505389629
Acsl4	Zfp781	0.000778144632600048
Gm13152	Gm6710	0.000778143778977495
Itpa	Ckb	0.000778137695735381
Hspb1	Zfp704	0.000778137424820546
Pfkp	P4hb	0.000778134104603097
Slfn5	Gm13051	0.000778130121495862
Kat6b	Sfpq	0.000778126494030866
Upp1	Gm4944	0.000778121893729309
Ddx3x	Gpx3	0.000778121811320913
Alg13	Mllt6	0.000778119508691426
Slc39a7	Slc25a36	0.000778118678214275
Basp1	Itpa	0.000778115875754917
Cyp26a1	Gdf3	0.000778099267080172
Ddost	Zmiz1	0.000778086037625368
Sfrp5	Snrpg	0.00077808360090954
Mettl9	Nlrp1a	0.000778067328576557
Cstb	Clptm1l	0.000778066975361209
Ptchd1	Rpl36a	0.000778064268386592
Nedd4	Surf4	0.000778035108164411
Renbp	Mfsd11	0.000778028994176085
Serp1	Rpl12	0.00077802318396925
Sgk1	Serp1	0.000778020101859685
Rpl22l1	Srsf1	0.000778018581934644
Stmn2	Hmgn1	0.0007780158015178
Phlda1	Usp9x	0.00077801367777603
Cdc42se2	Fut8	0.000778010770356187
Hnrnpc	Gm10653	0.000778006835857645
Basp1	Vimp	0.00077800241125226
Ogdh	Pdgfa	0.000777999779095843
Tfcp2l1	Nasp	0.000777997664321301
Rab6a	Mllt6	0.000777991749143763
Ndufb4	Zfp931	0.000777989977465867
Nasp	Whsc1	0.000777989184624501
Bend4	Fasn	0.000777983356424308
Prdx4	Edem1	0.000777976836992562
Gm17821	Calr	0.000777973694010464
Actg1	Cul1	0.000777972931048551
Upp1	Cars	0.000777971362618033
Flrt3	Sec61g	0.000777963359192575
Ulk1	Dcdc2c	0.000777955709688125
Lgals1	Ptprs	0.00077795353443926
Slx1b	AI314180	0.000777951419580076
Lcmt2	P4hb	0.000777949236917225
Gm6525	Ccnd2	0.000777939329334976
Calm2	Rock2	0.00077792287195671
Flna	Rpl13	0.000777920836446728
Txndc5	Lrrc58	0.000777915244286298
Rpl26	Manf	0.000777909862379597
Rbms1	Eif5	0.000777909628235251
0610010B08Rik	Hspb1	0.000777904386142266
Wdr1	Slc7a3	0.000777901437635038
Tars	Sash1	0.000777901072686414
Cstb	Ttf1	0.000777900831829089
Pcbp1	Bzw2	0.000777896228500779
Ccnd2	H3f3a	0.000777889652433403
Zfp97	Rps15	0.000777888004659652
Rbpj	Top1	0.000777880949440418
Usp9x	Ube2l6	0.000777871730689275
Phlda1	Tmem167	0.000777858713290866
Rps23	Gmeb1	0.000777845282616102
Mapk14	Msh2	0.000777843060083487
Uba2	Rbpj	0.000777842780945785
Rps17	Mllt6	0.000777833301913703
Ext1	Rpl23a	0.00077782298869178
Tbx3	Dcbld2	0.00077782294533687
Usp22	Gm6525	0.000777818286186228
Spp1	Gm13251	0.000777812673808299
Sfrp1	Chchd10	0.000777810245313301
Nmrk1	Eno1	0.000777799359875149
Rpl17	Znf41-ps	0.000777795131233194
Kat6b	H2-K1	0.000777795028993876
Lcmt2	Psat1	0.000777790762741392
Rn45s	F11r	0.000777783914998465
Rras2	Cul1	0.000777782311711667
Pbld1	Fbxo15	0.000777781370955258
Vdac1	Plod2	0.000777768007908509
1500012F01Rik	Rbm3	0.000777753933270887
Nasp	Kcnq1ot1	0.000777746580723612
Gm20362	AI314180	0.000777736853033184
Tuba1c	Dag1	0.000777736664437105
Kcnq1ot1	Marcksl1	0.000777722997239565
Uba2	Chd7	0.00077772217940565
Ran	Bex2	0.000777721679732904
Calm3	Efcc1	0.000777717962467258
Sfr1	Dbi	0.000777712671876285
Tcf3	Klhl22	0.000777705180086885
Slc2a1	Gm13212	0.000777704627367372
Rpl18a	Cdc42	0.000777702104758992
Rras2	2810417H13Rik	0.000777698961688826
0610010B08Rik	Rps3	0.000777687671670564
Ogdh	Rpl23a	0.000777683808252389
Tpm4	Slc7a14	0.000777675516107621
Cst3	Gdf3	0.000777667973092128
Mdk	Tpt1	0.000777657269903484
Fgf4	Wdr1	0.000777656160300894
Eif5	Cox8a	0.000777653554970291
Klf9	Gm4724	0.000777653245566417
Nfu1	Igf2	0.000777649834883971
Hnrnpu	Pdia3	0.000777648899462356
Bcat1	Gm20362	0.000777645847897621
Suz12	Rpl34	0.000777622035338796
Bcat1	Rpl32	0.000777612457529042
Dek	Rpl13a	0.00077760478059571
Ubr5	Gtf2i	0.000777597813059012
Gm15421	BC018473	0.000777588924815104
Col4a1	Gm3002	0.000777584267113658
Dag1	Maged1	0.000777578496871514
Ephx2	Hmgn2	0.000777573857262867
Cars	Gm5148	0.000777560319472947
Ept1	Zfp936	0.000777554586840495
Gm13157	Bzw2	0.000777553282286797
Lin28a	Ube2l3	0.000777548960089251
Nt5dc2	Cyp51	0.000777548763701163
Chd7	Tet1	0.000777544049773748
Rps17	Gm13212	0.000777536860491067
Fam98b	Pdgfa	0.000777533682537644
Rpl6	Gm6083	0.000777524634324609
Tubb5	Gm13157	0.000777524524048637
Slc25a36	Pigp	0.00077751925917936
Rpl23a	Pcmtd1	0.000777513996959504
Hmgn2	Ppia	0.000777512516707968
Rpl32	Crabp1	0.000777503278671593
Rpl23a	Bex1	0.000777497257340101
Fam25c	Ldhb	0.000777495098899258
Snrpe	Zfp534	0.000777492568734599
Rps10	Klf2	0.000777492211868977
Slc7a3	Porcn	0.000777476164242531
H3f3a	Luc7l2	0.000777470649082159
Edem1	Dek	0.000777459541866731
Rbpj	Scd1	0.000777456614331446
Zfp534	Calm1	0.000777456467605981
Prelid1	Gm13826	0.000777444929198488
Ddost	Rpl22l1	0.00077742447259094
Ttc39b	Fam25c	0.000777414899244647
Pfkp	Calm2	0.000777403166554643
Mfsd11	Flrt3	0.000777401087635325
Gm9846	Top2b	0.000777388820784461
Zfp71-rs1	Wdr1	0.000777385286977393
Ppil4	Gm7102	0.000777380854613609
Exosc2	Rbms1	0.000777364518679367
Manf	Rps26	0.000777356272165125
Tcf3	Hypk	0.000777338197214024
Ssr3	Sec23ip	0.000777320926953613
Pias2	Gna13	0.00077731804469583
Pigp	Serpinh1	0.000777313444636962
Upp1	Anp32e	0.000777310202588609
Ctsa	Pabpc1	0.00077730837801674
Ssbp3	Scaf11	0.000777292414751346
Cars	Eif2s2	0.000777289410623032
Car2	Mt2	0.000777281930082246
Hsph1	Efcc1	0.000777276965946008
Apoe	Lrrc58	0.000777269234131026
Bcas2	Hspb1	0.000777258917853864
Surf4	Ubxn2a	0.000777257644188423
Tuba1b	Rps16	0.000777254282991829
Cdh2	Fxyd6	0.000777243095535187
Baz2a	AI314180	0.000777242170644664
F830016B08Rik	E030024N20Rik	0.000777238391949114
Tpt1	Stk38	0.000777237114909763
Ckap4	Gm6402	0.000777228043209055
Tceb1	Whsc1	0.000777226741897034
Tshz1	Stk38	0.000777212527284023
Ptma	Rpl10a	0.000777208972500057
Gm4944	Sfrp5	0.000777197407559319
Rps5	Dclre1c	0.000777193651239044
Cdc42	Gm16702	0.00077719156036439
Hmgb1-rs17	Peg10	0.000777188478623766
Gm15772	2610305D13Rik	0.000777186301732865
Ube2l6	Arf4	0.00077718029200557
Tmbim6	Slc7a14	0.000777172190006352
Rps26	Kcnq1ot1	0.000777166647606435
Rpl31-ps12	Brd8	0.000777149242509602
Tpi1	Gm13212	0.000777135246023688
Gm13157	Ulk1	0.000777130895488033
Basp1	Hmgb1-rs17	0.00077712624769061
Slfn5	A630089N07Rik	0.000777118634063999
Eny2	Ccdc36	0.000777115535098772
Pabpc1	Cxcr2	0.000777112724957821
Rps19	Cdc42se2	0.000777107657772033
Zfp664	Larp7	0.000777104462490895
Tdgf1	Asns	0.000777103425119101
Zfp97	Sox2	0.000777101402817172
Kdelr2	Mtf2	0.000777095654059794
Rps16	Hoxb2	0.000777090596985817
2410006H16Rik	Gtf2i	0.000777076587842975
Ndufb2	Scaf11	0.000777072764194507
Ccnd2	D17Ertd648e	0.000777067328484323
Ttf1	Jam2	0.000777036191741184
Rpl3	Slc25a36	0.000777030981694385
Hexb	Dbi	0.000777028526937172
Larp7	Ubr5	0.000777025318133383
Gm13157	Ubr7	0.000777012070714406
Gm15421	Mapre2	0.000777001316542397
Fxyd6	Crabp2	0.000776992313067183
Uba2	Gnb2l1	0.000776981806632489
Cyp26a1	Fblim1	0.000776981244881911
Ssr3	Gm16702	0.000776971327573469
Gm14325	Dbi	0.000776958340849984
Mpv17l	Cdh2	0.000776955702241735
Edem1	Gm14326	0.000776955642514817
Prdx4	Ldha	0.00077694508512179
Sox2	Sfpq	0.000776941826010348
Nedd8	Ywhaz	0.000776937144467757
Dppa5a	Bex4	0.000776936476290701
Amotl2	Rpl3	0.000776933829973375
Lsm6	AI314180	0.000776933297401766
Gm2381	Ddx3x	0.000776923703051086
Rab6a	Calr	0.000776922534777367
Lin28a	Nasp	0.000776922019165985
Etv5	Bend4	0.000776915758228621
Porcn	Rps29	0.000776915700202581
Rab6a	Lgals1	0.000776911560776738
Sparc	Gm6402	0.000776904295318624
Vim	E030024N20Rik	0.000776890968458578
Rpl39	Cdc16	0.000776881865650829
Dnajc10	Acat2	0.000776876942694354
Myeov2	Morc1	0.00077687454900439
Taf9	Kif3a	0.000776872239082835
Rps15a-ps4	Gm5643	0.000776870891210744
Gm14430	Rpl17	0.000776857604075384
Gm6548	Rps17	0.000776845534725177
Anp32e	Mfsd11	0.00077684511120063
Bex1	Ftl1	0.000776835020789348
Rpl30	Car2	0.000776830401412047
Slc7a3	Elavl1	0.000776818671150357
Jam2	Arf4	0.000776815456481185
Gna13	Rps2	0.000776778198207238
Cyp26a1	Calm1	0.000776773502901472
Gm14430	Gm6654	0.000776765881666129
Ywhaq	Trim44	0.000776765755466727
Dag1	Mars	0.000776753632806658
Rpn1	Smc2	0.000776748839047209
Ell2	Actb	0.000776745017159249
Rab6a	H2-K1	0.000776731444576972
Gm13826	Sec23ip	0.000776728201467987
Gm16702	Whsc1	0.00077672807875946
Rn45s	Dag1	0.000776721682806297
Cxcr2	Hmgb1	0.000776718458814138
Lrpap1	Gltscr1l	0.000776713088988786
Renbp	Srsf1	0.000776711584372203
Itm2c	Zcchc11	0.000776708385930891
Cbx3	BC018473	0.000776707469093048
Rbbp7	H2-K1	0.000776705918066527
Rpl31	Tmpo	0.000776704315259024
Slc25a13	Gnai3	0.000776699220968032
Rorb	Cobl	0.000776696203132817
Dnajc10	Zfp488	0.000776694109641933
Rpl27a	Puf60	0.000776669533427184
Gm5506	Eef1a1	0.000776669057523546
Mt2	Rps14	0.00077665763145525
Gm4724	Sod2	0.00077665509261489
Lrrc59	Prtg	0.000776648489614151
Chd7	Phip	0.000776646702171717
Mybl2	Rpl31	0.000776645990600449
Gm15645	Ddb1	0.000776641172901383
Chchd10	Rpl32	0.00077664088042729
Pigp	A630089N07Rik	0.000776619159010261
Sfrp1	Cstb	0.000776611695594157
Dsg2	Gm5860	0.000776598565426082
Insig1	Fth1	0.000776591132079547
Ubr7	Hn1	0.000776589125082537
Gm6083	Itpa	0.000776584605712187
Prrc1	2810417H13Rik	0.000776582955367099
Rps21	Cth	0.000776582474773331
Meis2	Nlrp1a	0.000776579275760432
Mpv17l	Rps27a	0.000776572907472796
Xaf1	Shmt2	0.00077657247454698
Rpl13a	Scd2	0.0007765578097204
Mllt6	Zfp534	0.000776552506565504
Asns	Tars	0.000776549120563641
Nanog	Tbx3	0.000776546005566071
Baz2a	Hsp90aa1	0.000776540004726023
Znf41-ps	Rpl32	0.000776524893492803
Gm5595	Cnbp	0.000776511448472735
Prtg	Chchd1	0.000776493114650685
Zfp664	Mest	0.000776490198223098
Slc39a14	Lsm6	0.000776489540855168
Slc25a36	Minos1	0.000776488296926378
Cycs	Gltscr1l	0.00077648664588966
Gm6710	Kif3a	0.000776485726532012
Eif5	H2-K1	0.000776484311617332
Kdm1b	Rpl6	0.000776483635673051
Tfcp2l1	Bex4	0.000776482194771068
Bnip3l	Ranbp1	0.00077646868170586
Rif1	Ppp2r4	0.000776465948897166
Gm17644	Timm22	0.000776462009820559
2610305D13Rik	Lefty2	0.000776448281234416
Klhl22	Phax	0.000776447165096352
Renbp	Smarce1	0.000776442437430829
Rpl36a	Tubb6	0.000776440756121138
Vim	Gm17644	0.000776431206861673
Acat2	Gm5860	0.000776430613632468
H3f3a	Crabp1	0.000776413462755093
Epas1	Clptm1l	0.00077641139169632
Tmem206	Rpl9	0.000776409719098761
Eef1d	Pbx1	0.000776404990332484
Gm7102	Laptm5	0.000776382254383115
Tmem165	Ccnd2	0.000776353283947544
Fxyd6	F11r	0.000776350622624492
Tmem165	Rps7	0.00077634780422749
Dbi	Cobl	0.000776344829757912
Ttf1	Zfp781	0.000776327455325392
Hmgb1	Eef1d	0.000776324449293394
Med13l	Slc7a14	0.000776319999272962
Tjp1	Usp22	0.000776298553847902
Ptchd1	Aff1	0.000776295876750849
Epas1	Flna	0.000776287781692788
Dhcr24	1700030L20Rik	0.000776287537703934
Rps15a	Ddb1	0.000776279093205358
Sod2	Nedd8	0.00077627660882014
Gm6710	Fdps	0.000776269501671838
Cyp51	Gtf2i	0.00077626376908018
BC018473	Ckap4	0.000776259397550947
Stk38	Rpl12	0.000776258127011065
Cbx3	Tpd52	0.000776257319467962
Hspa5	2410006H16Rik	0.000776255488283451
Nfu1	Lsm6	0.000776249795197173
Tead2	Bend4	0.00077624185729642
Anp32b	Rpl36a	0.00077624107071153
Peg10	Rpl14	0.000776240698195255
Usp22	Msh2	0.000776238637470038
Rplp1	Bzw2	0.000776215501238794
Dqx1	Gm13157	0.000776214090067282
Bend4	Hmgn1	0.000776206904668288
Rps20	Clptm1l	0.000776196959057766
Rpl34	Iars	0.000776188499386538
Rpl37a	Calm2	0.00077618390086651
Lgals1	Dag1	0.000776183785205665
Slc2a1	Fbxo15	0.000776174671577626
Kcnq1ot1	Gm15421	0.000776160739773832
Gm14430	Nedd8	0.000776143143791399
Fam25c	Tuba1a	0.000776142120664667
Ctsa	0610010B08Rik	0.00077613567540313
Itm2c	Rps3	0.000776105865576202
Glud1	Snrpe	0.000776105282232712
Upp1	Hnrnpl	0.00077609984439598
Rala	Tars	0.000776086337617286
Gm6083	Alpl	0.000776082697356568
Arf4	Hmgn2	0.000776073313336842
Nars	Laptm5	0.000776072357012452
Rps3	Fbxo15	0.000776070215465131
Tfcp2l1	Arf3	0.000776066815712132
Exosc2	Zfp600	0.000776061822920736
Tars	Ddost	0.000776061150587352
Gm6654	Fam25c	0.000776060967231911
Psmd2	Sfrp1	0.000776056265121656
Minos1	Nedd4	0.000776045072532314
Tpt1	Fam133b	0.000776041627515321
Rpl36	Tpi1	0.000776040495836527
Eno1	Chd4	0.000776037378325118
Apoe	Rpl36a	0.000776033284384653
Rpl18a	Gm5643	0.000776028978533022
Gm9846	Hnrnpa1	0.000776027999379936
Rpl18	Pdcd5	0.00077600312012568
Prtg	E030024N20Rik	0.000775996796913327
Rpl30	Hspb1	0.000775996711201025
Cox8a	Gm14325	0.000775990297110846
Rps16	Ppp1r16b	0.00077598750199132
Ptma	Lsm6	0.000775986025144009
Rps18	Ube2l6	0.00077598182334877
Tuba1b	Srp14	0.000775971856362032
Rpl17	0610010B08Rik	0.000775951265923072
BC018473	Snrpe	0.000775947026436777
Rpl31	Crabp1	0.000775946376332818
Manf	Suz12	0.000775930965474823
Rpl17	Ddost	0.00077591936072772
Rbpms2	Scaf11	0.000775910721781831
Rps10	Copg2	0.000775909828865944
Ccdc36	Kat6b	0.000775897809658365
Me2	Rps27	0.00077589509260947
Krt8	Sfr1	0.000775892553076395
Usp9x	Als2	0.000775888731635974
2310039L15Rik	Ppp1r16b	0.000775878517591267
Hspb1	Gm14326	0.000775876079161755
Ctsa	Calm2	0.000775865486588749
Pdia6	Gm17821	0.000775859436038308
Tmsb4x	Rbm3	0.000775853112038278
Ran	Chchd10	0.000775845320804195
Cad	Gnpda1	0.000775832235590554
Rpl39	Sfr1	0.000775825356179619
Ski	Rala	0.000775822304007889
Esrrb	Usp22	0.000775813351861286
Hsp90b1	Rplp2	0.000775797933103202
Tars	Pbx1	0.000775793183263882
Cox6a1	Gnai3	0.000775791484518106
Alpl	Msh2	0.000775785729332951
Pdcd5	Rala	0.000775776980060299
Zmynd11	Rps14	0.000775776242838372
Lsm6	Cmah	0.000775771302317573
Rps28	Klf2	0.000775757066977118
Zfp326	Gdf3	0.000775745347947323
Gm13154	Kdm1b	0.000775721135596615
Myl6	Chchd10	0.000775718823370694
Bend4	Inpp5d	0.000775715200621227
Klf2	Copg2	0.000775694980773059
Rab6a	Ppp1r16b	0.000775686739399167
Myh10	Cnbp	0.000775662684820829
Npc2	Rorb	0.000775656958695027
Ttn	Top2b	0.00077565288861961
Tpd52	Ldha	0.000775643696322804
Sec23ip	Wdr1	0.000775641878104715
Bzw1	Exosc2	0.000775631077106181
Hspb1	Gmeb1	0.000775630144453133
Zfp534	Clptm1l	0.000775629653631102
Dbi	Ywhaq	0.000775622329489172
Bend4	Ranbp1	0.000775616527227757
Hdlbp	Mt2	0.000775614942194367
Fblim1	Rpl30	0.000775605022114911
Dynll1	Rps23	0.000775597478955652
Gata6	Gm20362	0.000775584526138483
P4hb	Eif4a3	0.000775582320374747
Ran	Zfp534	0.000775578861513337
Alg13	Gm14325	0.000775566737077062
Tet1	Hoxb2	0.000775553503171383
Rpl10a	Slc25a36	0.000775540478581063
Rpl23	Zmym2	0.000775539575591619
AI314180	Tmem206	0.000775538017087407
Dbi	Clptm1l	0.000775537705472535
Rpl31-ps12	Stra8	0.000775525934217357
Eif5	Efcc1	0.000775525777756127
Rpl24	Iars	0.000775521255233476
Commd7	Tpi1	0.000775517039949165
Gm3002	Sash1	0.000775508668838601
Hspa5	Rps26	0.000775507917283329
Gm6654	Ptchd1	0.000775499212205763
Kat6b	Chd4	0.000775497946048251
Rnf187	Rpl31-ps12	0.000775492764600941
Zfp664	2610305D13Rik	0.000775475474646528
Mars	Pcmtd1	0.000775472712835293
Rps24	2500004C02Rik	0.000775464326627941
Rps7	Hnrnpa0	0.000775461256670139
Etv5	Rps27a	0.000775460001762102
Sh3glb1	Meis2	0.000775457692826758
Gm6525	Rpl26	0.000775451922597913
Anp32b	Eif4g2	0.000775450689349173
Ran	Ilk	0.000775450040535406
Prelid1	Sec23ip	0.000775435265504256
Phip	Srsf10	0.00077543051300338
Ppil4	Gm6402	0.000775425195163048
Pdia6	Gm13212	0.000775422973027934
Tars	Cad	0.000775415468755394
Ranbp1	Slc2a1	0.00077541527803033
Uba2	Jam2	0.000775395068448628
Hnrnph1	Kdm1b	0.000775393464942592
Ccdc36	Gm10324	0.000775387513476242
Gm16702	Mpv17l	0.000775386941567393
Ell2	Upp1	0.000775386112111572
AI314180	Fblim1	0.00077538515548953
Zfp42	Taf9	0.000775384067741549
Gm4724	Mllt6	0.000775376446475726
Ccdc36	Cdc16	0.000775375610832175
Gm13139	Gtf2i	0.000775362227155367
Rps5	Glud1	0.000775352645023193
Slc7a3	Gabarapl2	0.00077535201222554
Tshz1	Nr6a1	0.000775351829944158
Rpl26	Laptm5	0.000775350441345871
Fblim1	Rps29	0.000775339981685688
Ube4b	Rps21	0.000775339134036853
Prtg	Hspb1	0.000775337396385015
Car2	Eny2	0.000775335752658735
Ubr5	Gnb2l1	0.000775328494975269
Taf9	Bcas2	0.000775326578214763
Gpx1	F11r	0.000775308394180887
Dcdc2c	Rpl37	0.000775306559676878
Mpv17l	Gm4944	0.00077530084080671
Smc2	Stmn2	0.000775299031567024
Epha4	Rpl17	0.000775296946173622
Ptma	Gm20767	0.000775287460552007
Hmgb1-rs17	Car2	0.000775286412330867
Arf1	Gata6	0.000775269211980905
Rpl24	H2-K1	0.000775265119811401
Gm17644	Ulk1	0.000775262543411621
Ddb1	Ppia	0.000775254472799139
Eif4a3	Rbpj	0.000775252682858094
Lrpap1	Ptma	0.000775245632504568
Rps3	Cnbp	0.000775241774728352
Ppp1r16b	Cad	0.000775234519945399
Mtf2	Eef1a1	0.000775231717543252
Smarce1	Rpl31-ps12	0.000775198692401274
Timm22	Calm2	0.000775193071855128
Gm13152	Cdk2ap1	0.000775189816729977
Pias2	Dclre1c	0.000775182448256198
Gm13139	Pwp1	0.000775178446960516
Cth	Gm3002	0.000775177517484318
Ivns1abp	Igf2	0.000775176989416107
Zfp936	Pbx1	0.000775158813236379
Jam2	Gpx1	0.000775158461111148
Hspa5	Ppia	0.000775157053443026
Cyp51	Srprb	0.000775154707138658
Srp14	Spp1	0.000775153852561584
Gm6402	Zfp488	0.000775134931036307
Hexb	Rab6a	0.000775129344931383
Crabp2	Gm6548	0.000775127491634243
Hmgb2	Rps20	0.000775112796079307
Gm5506	Wdr1	0.000775111920621232
Ilk	Slc7a3	0.0007751105389031
Cox6a1	Rpl18a	0.000775103455658406
Kif23	Ppp1r16b	0.000775102170150652
Lamb1	H2-K1	0.000775100788833165
Hdlbp	Hnrnpa1	0.000775098838996609
Gm20362	Eno1	0.000775092269414176
Gosr2	Rps5	0.000775088439821839
Larp7	Fam25c	0.000775086903452664
Snrpe	Fam64a	0.00077508669796305
Pcbp1	Hspa5	0.000775086111948668
Acsl4	Rbpj	0.000775084069313537
A630089N07Rik	Psat1	0.00077508063827227
Cbx3	Exosc2	0.000775075524485792
Ddost	Gabarapl2	0.000775063219089584
Bzw1	Dcdc2c	0.000775052128412344
Elavl1	Rpl27	0.000775036322409166
Pcbp1	Rpn1	0.000775029578166267
Slx1b	Bex4	0.00077502956773695
Arf4	Porcn	0.000775026641148046
Gm6083	Tmpo	0.000775023222168982
Ttn	2500004C02Rik	0.000775009772052221
Ddx3x	Fam25c	0.000775006286149023
Dcdc2c	Inpp5d	0.000775006003440907
Hnrnpc	Arf3	0.00077499193102407
Rpl31	Gdf3	0.000774986545809845
Mest	2610305D13Rik	0.00077498398478763
Mkrn1	Ostc	0.000774980476268675
Ddost	Snrpg	0.000774975157641262
Ext1	Lcmt2	0.000774973567979905
Rps17	Tubb5	0.000774971237181611
Pbx1	Col18a1	0.00077496539718975
Mtf2	Hnrnpu	0.000774960495049582
Calm2	E030024N20Rik	0.000774957538097928
Psma4	Gja1	0.000774953538743461
Ubr7	Rpl36	0.000774941397340135
Tead2	Gm5860	0.000774941065119513
Nr6a1	A630089N07Rik	0.000774934811658375
Rpl18a	Commd7	0.000774933967655249
Bcas2	0610010B08Rik	0.000774932745084886
Sox2	Rps28	0.000774926840223402
Pmm1	Yes1	0.000774922661984604
Dpysl2	Zcchc11	0.00077492001143314
Lap3	Ogdh	0.00077491716866232
Ran	Gm10324	0.000774915895089965
Mir692-1	Sox2	0.000774908364145293
Phax	Cdc16	0.000774907517881894
Actb	Mir692-1	0.000774896064414315
Dnajc10	Echdc2	0.000774889329043415
Gm14326	Cyp26a1	0.00077488708729023
Rps29	Fut8	0.000774881941081077
Morc1	Gm5148	0.000774881490613807
Arf3	Tmem206	0.000774878406560799
Ski	Eif5	0.000774873281234033
Cdc42	Srsf1	0.000774871687556025
Cars	Ube2l6	0.000774866015424293
Commd7	Eif2s2	0.00077485941401691
Rpl36	Cobl	0.000774855964617056
Hspa5	Dhrs3	0.000774853488212807
Car2	Fam25c	0.000774845137021166
Gnpda1	Fbxo15	0.000774822954699693
Zfp42	Ube4b	0.000774806654118959
Ell2	Eif1b	0.000774799331933074
F830016B08Rik	Nanog	0.000774798063056821
Rpl18	Gpx1	0.000774795548959862
Ept1	Mdk	0.00077479530108533
Hnrnpl	Bcas2	0.000774791458107141
Cmah	Gnpda1	0.000774783089758244
Vdac1	Kcnq1ot1	0.000774782682827848
Gm15421	Ubr5	0.000774773718584736
Gm4944	Zfp931	0.000774765905575489
Lrrc59	Eif2s2	0.000774765571370926
Zfp97	Znf41-ps	0.00077475795413941
Epha4	Hypk	0.000774751567098439
Pigp	Larp7	0.000774748588300184
Gltscr1l	Rbm3	0.000774744087457246
Rif1	Gm13152	0.000774740516236708
Calm2	Peg3	0.0007747385884185
Gm5595	Gm13051	0.000774737686744881
Pdia3	Edem1	0.000774734691302289
F11r	Tpm4	0.000774734335779419
Renbp	Baz2a	0.000774730426248606
Rps2	Timm22	0.000774729249734163
Rras2	Ptma	0.000774720723936289
Pias2	Rpl36	0.000774716914992346
Gm16702	Sfpq	0.000774716903245854
Hdlbp	Cycs	0.000774706860131889
Prtg	Kat6b	0.000774701485983437
Anp32e	Nt5dc2	0.000774692255215641
Gm15421	Rnf187	0.000774689544408001
Slc16a1	Zcchc11	0.000774689194946497
Zfp960	Rps27	0.000774687709738384
Lrrc58	Gm13152	0.000774680757015473
Dek	Phlda1	0.000774680473463308
Rps15a-ps4	Ppp2r4	0.000774676918227209
Gosr2	Nt5dc2	0.000774661395633375
Lcmt2	Phax	0.000774659175134584
Rpl23	Dclre1c	0.000774637166767438
Gnai3	Mt1	0.000774628058047092
Igf2	Glud1	0.000774625660257618
Gm6525	Phip	0.000774623156588694
Fut8	Eif4ebp1	0.000774614833703646
Bbx	Kif23	0.000774613919006173
Mapk14	Rpl17	0.000774608929297068
Cars	2410006H16Rik	0.000774587043174813
Gm6710	Pdia3	0.000774586106120901
Eno1	Tmem167	0.000774584161441983
Klf4	Gnb2l1	0.000774580644862622
Zfp931	Hmgn1	0.00077457874389243
Surf4	Snrpg	0.000774565561284368
Rpl3	Rps2	0.00077456390416724
Zfp664	Gm6402	0.000774551157339065
Rpl13a	Kank2	0.000774550746722801
Gm4944	Eif2s2	0.00077454800620183
Igf2	Rpl26	0.000774546884492397
Stk38	Ttn	0.000774545395827925
Rock2	Upp1	0.000774541757919373
Tfcp2l1	Khdrbs1	0.000774533964643576
Rpl31	Hsph1	0.000774527468748844
Fubp1	Prtg	0.000774523437416871
Sfrp1	Dbi	0.000774523277570729
Cox8a	Gm14326	0.00077452146980983
A130077B15Rik	Rps15a	0.000774520303955988
Hmgb1	Sec23ip	0.000774502561888544
Kat6b	Phax	0.000774502321420643
Hexb	Ulk1	0.000774500928795075
Psmd2	Gpx1	0.00077449725701132
Rbpj	Kif23	0.000774495201026336
Gmeb1	Hmgb1	0.000774493339745007
Nfatc2ip	C330021F23Rik	0.000774484067381046
Tuba1b	Eif4enif1	0.000774480448536478
Flrt3	Fam98b	0.000774479738075013
Mapk14	Cd24a	0.000774477365406739
Rpl27	Gm5860	0.000774455168936357
Rpl34	Gm6548	0.000774451131872153
Kdm1b	Rps5	0.000774444217456763
Gm13212	Mpv17l	0.00077442807139987
Gm6654	Msh2	0.000774425583329173
Lsm6	E030024N20Rik	0.000774424485170089
Ilk	Rpl12	0.000774422488501927
Fam98b	Mkrn1	0.000774420730310684
Mfsd11	Rplp1	0.000774414603966215
Gm9846	Mt2	0.000774411809837753
Anp32b	Mt2	0.000774404321899281
Crabp2	Bzw2	0.000774392450762314
Ywhaz	Rps10	0.000774379729692547
Tuba1a	Eif2s2	0.00077437808394627
Gm6548	Vim	0.000774365637806305
Flna	Gm6402	0.000774362388693622
AI314180	Rpn1	0.000774359634674063
Zfp71-rs1	Eno1	0.000774359630673935
Txndc5	Rps2	0.000774358961644578
Rras2	Hnrnpab	0.000774357696836585
Peg10	Fdps	0.000774339942696477
Luc7l2	Surf4	0.00077433983278997
E030024N20Rik	Lrpap1	0.000774332052541629
Glud1	Hnrnpa1	0.000774327312749499
Rpl34-ps1	Kdelr2	0.000774320498968041
Fth1	Klf4	0.000774320455312824
Gm6710	Rn45s	0.000774308853484251
Pmm1	Rpl8	0.000774308019723541
Hmgb1	Chchd10	0.000774304822531273
1500012F01Rik	Nedd4	0.000774304713084303
Cetn2	Hmgn1	0.000774290789576036
Phlda1	Nt5dc2	0.000774287502895601
Manf	Gm16702	0.000774281711415384
Sox2	Dbi	0.000774272239491032
Slc39a14	Rpl13	0.000774268890402431
Lgals1	Mest	0.000774261535984587
Tpi1	Sgk1	0.000774260320306483
Smarce1	Tpd52	0.000774247559603332
Ywhaq	Ndufb2	0.000774245329321253
Ptchd1	Fau	0.000774243662454028
Sfr1	Wls	0.000774243158791745
Sc4mol	Renbp	0.000774241964653565
Sox11	Gm10653	0.00077423416791628
Cdc16	Zfp326	0.000774226469783331
Rpl14	Vimp	0.000774219911827314
Cth	Gdf3	0.000774211536426936
Hmgb2	Cyp2e1	0.00077420225017235
Rpl10a	Commd7	0.000774200332198379
Gm13826	Psma4	0.000774200020483872
Basp1	Wls	0.000774189306008083
Baz2a	Gm16702	0.000774178932936633
Hspb1	H3f3b	0.00077417680973219
1700030L20Rik	Zmym2	0.000774176258275859
Eif4ebp1	Calm1	0.000774170405939857
Pbld1	Nlrp1a	0.000774167923208238
A630089N07Rik	Rpl3	0.000774166712703068
Stk38	Rps21	0.000774161699952727
Fau	Jam2	0.000774160831314949
Mdm4	Fam133b	0.000774158058709422
Mest	Slc16a1	0.000774155008952764
Spen	Gm13212	0.000774126510772043
Pbld1	Lamb1	0.000774118873585689
1700030L20Rik	Wls	0.000774103118455916
Rex2	Fam133b	0.000774094652719529
Ephx2	Zfp935	0.000774093419500438
Chd7	Gm17644	0.000774092551447461
Rps24	Fam133b	0.0007740840873228
Ppp2r4	Trh	0.00077408389475515
Dhrs3	Txndc5	0.000774071611416122
Cyb5r1	Rps29	0.000774061955086307
Serpinh1	Car2	0.000774053528754321
Gltscr1l	Gnai3	0.000774050333997909
Sash1	Taf9	0.000774040354007636
Fth1	Hmgb1-rs17	0.000774034575598723
Mir692-1	Serpinh1	0.000774028441027858
Xaf1	Mest	0.000774016562701922
Alpl	Malat1	0.000774014559455863
Rpl36	Sec23ip	0.000774013444806393
Dsg2	Rps20	0.000774011495476714
Rpl23a	Sgk1	0.000773992519622236
Zmiz1	Tet1	0.000773991717101064
Rpl22l1	Rap1b	0.000773987476811453
Lima1	2610305D13Rik	0.00077396944096563
Rps16	Gdf3	0.000773962591377106
Dbi	Ttc39b	0.000773956073749726
Slc2a3	Gm13139	0.000773943644035994
Hmgb1	Stmn2	0.000773942738725311
Tpd52	Tceal8	0.00077394067560729
Rif1	Mybl2	0.000773939600410511
Gtf2i	Dusp9	0.000773938983856383
Ski	Tmpo	0.00077393748882286
C77370	Ezh2	0.000773932518527194
F830016B08Rik	Tmem69	0.000773922236015263
Fam98b	Zfp42	0.000773921617823809
Cd38	Ssr3	0.000773915914460764
Calm1	Lsm6	0.000773905395446204
Rpl24	Rap1b	0.000773902155921947
Morf4l2	Stmn2	0.00077388663129275
Slc16a1	Rpl31-ps12	0.000773884325378925
Gm13157	Cetn2	0.000773879941903514
Rpl4	Psma7	0.000773872164811149
Clspn	Nasp	0.000773858192048669
Rpl18a	Yes1	0.000773858135618041
Apoe	Rpl24	0.000773857307024561
Hexb	Hnrnpab	0.000773852016067986
Fn1	Dnajc10	0.00077384399420387
Acta2	Ppig	0.000773825268705443
Cyp2e1	Anp32e	0.00077382205938789
Tmem206	Echdc2	0.00077379955084337
Acsl4	Rpl37a	0.000773795692917843
Gm14326	Gm13251	0.000773789715804241
Gm2381	Psma4	0.000773788404238343
Mapk14	Top1	0.00077378580716272
Srsf1	Gm17821	0.000773768772078653
Mapre2	Brd8	0.00077376325673311
Col18a1	Hn1	0.00077375000576942
Rps27a	Copg2	0.000773742336269135
Tmed2	Pcmtd1	0.000773741192932332
Exosc2	Hspd1	0.000773732745941997
Acat2	Itm2c	0.000773727328545877
Eno1	Dcbld2	0.000773726510990689
Myh10	Ftl1	0.000773713791559354
Flna	Rpl26	0.000773696473161976
Stk38	Zfp960	0.000773676782092003
Gabarapl2	Gm14326	0.000773670971732688
Ndufb4	Srsf1	0.000773666222995216
Rpl31-ps12	Prrc1	0.00077364087876274
Ttn	Lrrc58	0.000773589988988311
Maged1	Zfp960	0.000773583372851698
Zfp704	Dhcr24	0.000773580049928891
Ulk1	F830016B08Rik	0.000773578340194516
Als2	Rpl34-ps1	0.000773568367752677
2610305D13Rik	Tmpo	0.000773566604460933
Rpl17	Iars	0.000773564900047434
Tspan3	Tpi1	0.000773564513544866
Wls	Gm10653	0.000773555101232599
Rpl10a	Chd7	0.000773546641800691
Ppil4	Dhcr24	0.000773520459013654
Ssrp1	Zfp960	0.000773519091553894
Bzw1	Rif1	0.000773506344505598
Scd2	Kif23	0.000773492093258067
Eif2s2	Gm14391	0.000773487342707792
Chchd10	Gm20362	0.000773481730296958
Spen	Ccdc36	0.000773480961103525
Chd4	Tram1	0.00077348095104381
Lrpap1	Fblim1	0.000773480037427031
BC018473	Rorb	0.000773471706636486
Cd24a	Atp6v1d	0.000773460210256951
Ptov1	Stmn2	0.000773458025432807
Vamp3	Cyb5r1	0.000773455569395688
Klf4	2410006H16Rik	0.000773449292480995
Scd1	Chchd10	0.000773444184344925
E030024N20Rik	Mapk14	0.000773432557821572
Ppig	Rbpj	0.000773431290397965
Rn45s	Slx1b	0.000773425666747623
Usp22	Rps5	0.000773421621933515
Bex4	Fasn	0.000773399240197387
Rpl37	Tet1	0.000773391495179733
Rex2	Ywhaz	0.000773385138667942
Rps27	Chchd10	0.000773383189592257
Uba2	Slc2a3	0.000773380352555315
Cars	Luc7l2	0.00077337576837803
Phlda1	Rpl34	0.00077337078108302
Fam133b	Rpl37a	0.000773362235221637
Rps14	Hsp90b1	0.000773356720209952
Ckb	Apoe	0.000773353171600277
Mt2	Hnrnpc	0.000773344434202561
Crabp2	Gpc3	0.000773341129549492
Gdf3	Sc4mol	0.000773340670730385
Ept1	Gm6654	0.000773340100448044
0610010B08Rik	Wdr1	0.000773328973651929
Lrpap1	Hspd1	0.00077332558345385
Nedd8	Ttc39b	0.000773319482687321
Spen	Tceb1	0.000773317432155485
Rpl4	Dag1	0.000773315977939403
Ssbp3	Myeov2	0.000773310556446897
Luc7l2	Cul1	0.000773299482712471
Kif23	Ostc	0.000773293848515307
Ostc	Fut8	0.000773290144231707
Pcbp1	Hypk	0.000773287700333779
D17Ertd648e	C77370	0.000773286208559716
Crabp2	Cth	0.000773283439437224
Trh	Shmt2	0.000773268414501078
Rras2	Zfp534	0.000773249885883186
Lefty2	Gm15645	0.00077324698041578
Mdk	Hspd1	0.000773246894094094
Ivns1abp	Mtf2	0.000773243683427404
Tubb5	Baz2a	0.000773230082618398
Rif1	Rpl34	0.00077322367619587
Jam2	Hnrnph1	0.000773207754785391
Mfsd11	Rpl14	0.000773198567997074
Edem1	Gnb2l1	0.000773196191749708
Snrpe	Prrc1	0.000773191702171559
Ubxn2a	Gm4944	0.000773177480555775
Rpn1	Gm7102	0.000773176709263002
4930470H14Rik	Ttf1	0.000773170451773752
Sfr1	Upp1	0.000773147794645317
Rpl3	Gm9846	0.0007731475244192
Emb	Tmsb4x	0.000773143917730804
Sec23ip	Msh2	0.000773140218086114
Pdia3	Rap1b	0.000773131331343366
Tmbim6	Sash1	0.000773128157198562
Fam133b	Gm4944	0.000773122357478925
Rps15a-ps6	Hspd1	0.000773120227571467
Dynll1	Bcat1	0.000773113297651853
2310039L15Rik	Nfu1	0.00077310713143565
Sfpq	Nlrp1a	0.000773105401377788
Pdgfa	Nlrp1a	0.000773104364901628
Bcas2	Pabpc1	0.000773086767125941
Dek	Rpl13	0.000773086595035353
Cdh2	Rpl3	0.000773081637542243
Ccdc36	Ndufb2	0.000773080736825726
Plod2	Eif4enif1	0.000773078669083177
Gm15421	Tuba1b	0.000773075533945677
Mettl9	Emb	0.000773073282066803
Msh2	Stmn2	0.000773066828192107
Rps14	Ptov1	0.000773040763642052
Eif5	Kif3a	0.000773040335473181
Rnf187	Kif23	0.000773030222432417
Ddost	Inpp5d	0.000773029967589616
Ywhaz	Xaf1	0.000773026125586773
Tshz1	Cdc42	0.000773024145728392
Ifitm1	Arf4	0.000773022706971082
Mybl2	Gm6525	0.000773019591006109
Hexb	Gm13157	0.000773010808400324
Bbx	Pbx1	0.000773006503920934
Eef1d	Rrbp1	0.000773003703916259
Col18a1	Krt8	0.000772994881910745
Rpl37a	Rps2	0.000772993825747266
Dcbld2	Kat6b	0.000772991872121362
Cobl	Zfp71-rs1	0.000772987085299931
Rps27a	Cdk2ap1	0.000772984165223386
Ldhb	Mpv17l	0.000772983832177724
Sfrp5	Top1	0.000772982397517971
Ephx2	Nanog	0.000772978058871491
Zfp703	Lrrc58	0.000772967812237116
Ctsa	Rps21	0.000772967633365235
H3f3a	Mapre2	0.000772963615300648
Ccnd2	Prdx4	0.000772958897862761
Rps12	Cdc42se2	0.000772954756012299
Rps23	Cdk2ap1	0.000772946564748257
Pgrmc2	Lrp2	0.000772945735279831
AI314180	Etv5	0.000772945727900884
Kat6b	Pmm1	0.000772943509578517
Tmed2	Rps10	0.000772940572444597
Cxcr2	Gtf2i	0.000772929970744477
Gm3002	Als2	0.000772928532710602
Gnpda1	Fubp1	0.000772926850841409
Maged1	Rpl12	0.000772923544826382
Ube2l6	Rps14	0.000772917338339784
Rpl30	Exosc2	0.000772909682150964
Gm5148	Rpl17	0.000772909099845728
A130077B15Rik	Uba2	0.000772908929367142
Cyp51	Rbpms2	0.000772908542630551
Dusp9	Gm6654	0.000772908407959874
Baz1b	Chchd1	0.000772908272810927
Zfp664	Rplp1	0.000772899075692956
Rpl34	Mapre2	0.000772892780760352
E030024N20Rik	Msh2	0.000772887991146527
Zmiz1	Fau	0.000772886990465205
Acta2	2610305D13Rik	0.000772878051792546
Hsph1	Nmrk1	0.000772868326133222
Hmgb1-rs17	Commd7	0.000772863458980308
Zfp664	Tmed2	0.000772861277380749
Bzw2	Anp32e	0.000772850986957929
Calr	Tars	0.000772844344371535
Cyp2e1	Sfrp5	0.000772843936242307
Wls	F11r	0.000772840128552932
Pwp1	Fam64a	0.000772840009736588
Bend4	Gm14430	0.000772825422569279
Zcchc11	Cycs	0.000772817676437541
Cbx3	Top1	0.000772812158682535
Hsp90aa1	Ezh2	0.00077281138326452
Ilk	Vim	0.000772800056755885
Mt2	Itpa	0.000772795950309556
Slc7a14	Ell2	0.000772793919484742
Ppp2r4	Tpi1	0.000772778339339546
Rps19	Tram1	0.000772773737086824
Galk1	Nlrp1a	0.000772768608690648
H3f3a	F830016B08Rik	0.000772760038153743
Ilk	Cdk2ap1	0.000772753968546608
Eif1b	Efcc1	0.000772740526170134
Dqx1	Yes1	0.000772734330268164
Sfr1	Hmgn1	0.000772733364973551
Col18a1	Etv5	0.000772732482347092
Dnaja1	Sec23ip	0.00077272958001731
Rpl36a	Kdelr2	0.000772714475704389
Sec23ip	Cul1	0.000772714074062365
Fn1	Zfp935	0.000772703484313641
Tmpo	Dclre1c	0.000772699891846378
Gm5595	Rps28	0.000772698614399473
Ndufb4	Hspb1	0.000772697969671553
Mylpf	Ccdc36	0.000772689015813689
Gm10653	Gdf3	0.000772685609179557
Prrc1	Tpi1	0.000772677662246042
Mpv17l	Acat2	0.00077266884743762
Dcbld2	Kif23	0.0007726672930813
Gm5595	Sfrp5	0.000772654624596779
Prelid1	Ppig	0.000772641006746129
Bcas2	Srp14	0.000772632774599866
Zfp71-rs1	Scd1	0.000772626668897389
Hn1	Bcas2	0.000772626263896112
Scaf11	Ccdc36	0.00077262101640807
H3f3a	Rpl36	0.000772620793071043
Eef1d	Itpa	0.00077261860718636
Calm3	Rpl22l1	0.000772610573029212
Top2b	Cyb5r1	0.000772597844278071
Sfpq	Eef1d	0.000772575152287412
Ivns1abp	Hmgb2	0.000772570802845884
Klf9	Gm13826	0.000772569973047946
Eif1b	Dynll1	0.000772561342473461
Cetn2	Rpl8	0.000772550697818953
H2-K1	F11r	0.000772538942264909
Bex1	Pigp	0.000772525104362066
Ssb	Rps27	0.000772523414185132
Psma4	Mettl9	0.000772515331790689
Nlrp1a	Gata6	0.000772511159703056
Tbx3	Surf4	0.000772507937340239
Cyp51	Myh10	0.000772507115143765
Hnrnpu	Mars	0.000772501660963636
Casc4	Porcn	0.000772500142042356
Ppig	Rpl37a	0.000772477646839694
Calr	Rpl37a	0.000772477084040414
Nedd8	Gm5860	0.0007724735066503
Fbxo15	Trim44	0.000772463399398903
Krt8	Trh	0.000772446877470194
Epas1	Sec23ip	0.000772446722653017
Ilk	Rpl26	0.000772418145327325
Zfp960	Dsg2	0.000772408031781663
Gpx1	Rps15a-ps6	0.000772404417711759
Tmpo	Zfp664	0.000772378945708607
Eif4a3	Rps15a-ps4	0.000772374104272531
Hmgb1	Cd24a	0.000772367343141709
Rps3	Smarce1	0.000772364454228881
Rras2	Hnrnpa1	0.000772364099506113
Tagln2	Puf60	0.000772363776269574
Slc2a1	Cobl	0.000772359860514562
Ttf1	Pcbp1	0.000772339452284521
Fam64a	Gm20767	0.000772337348486203
Fabp5	Rab6a	0.000772333674444313
Rbpj	Fblim1	0.000772329818219846
Fgf4	Gm17644	0.000772326868815932
Uba2	Rps5	0.000772321964754744
Bend4	Calm3	0.000772315548422901
Car2	Rpl23a	0.000772307860752612
Ube4b	Nasp	0.000772303629223385
Epas1	Tars	0.000772274314417829
AU018091	Gnai3	0.000772266135349966
Rab6a	Echdc2	0.000772265514297117
Cdh2	Tubb6	0.000772251476663191
Acat2	Cox8a	0.000772249981914021
Rpl12	Mt1	0.000772249791966437
Fth1	Eno1	0.000772246042688556
Pdcd5	Cdc42se2	0.000772245381553921
Tpm1	Mir692-1	0.000772238236230822
Wls	Tmem165	0.000772229601582853
Rps10	Rpl36	0.000772225998119343
Luc7l2	Gnas	0.000772219816899783
Slc39a6	Whsc1	0.000772219468397029
C330021F23Rik	Gm4724	0.000772207944374283
Usp9x	Hdlbp	0.000772205717956249
Rpl34-ps1	5730507C01Rik	0.00077219933602866
Ell2	Gm6083	0.000772197600176442
Gm4724	Maged1	0.000772186901903094
Cd24a	Rpl31-ps12	0.000772185006190123
Cstb	Rps29	0.000772183494834723
Ngfrap1	Casc4	0.000772180739199491
Gm5860	Rpl22l1	0.0007721751467508
Ext1	Acaca	0.000772169566276616
Pias2	Gm17821	0.000772156085741717
Myl6	Rpl32	0.00077214705380623
Lamb1	Surf4	0.000772144255403431
Gm13826	Ulk1	0.000772139893661046
Fzd3	Ttf1	0.000772137876522427
Rpl35a	Nlrp1a	0.000772134857135739
Hypk	Ttf1	0.000772134406405303
Grsf1	Myh10	0.000772131162549305
Nedd8	Lrrc58	0.000772130245407513
Ctsl	Zfp534	0.000772126716818494
Klf2	Dek	0.000772123215006019
Psat1	Maged1	0.000772121707297182
Ppia	Gm6402	0.000772100842073731
Cmah	Tpt1	0.00077209493533581
Rpl13	Nlrp1a	0.000772084326552228
Ssrp1	Eif4a3	0.000772084119740703
Mapk14	Zfp960	0.00077208311682834
Tpi1	Prrc1	0.000772078747379227
Rpl10a	Snrpe	0.000772070431550019
Zfp97	Mdk	0.000772067613672328
Ivns1abp	Rps15a-ps4	0.000772064723938539
Nars	Bnip3l	0.00077205897389078
Zfp931	Cyb5r1	0.000772046546584074
Cd38	Fubp1	0.000772029616470848
Gm20362	Gm5860	0.000772029228471599
Hsph1	Ogdh	0.000772028111861508
Acta2	Rps17	0.000772020137186868
Zfp326	Cad	0.000772007328596361
Rpl13a	Zfp960	0.000772004511390219
Gm6710	Gm5595	0.000772003407674336
Ddx3x	Mpv17l	0.000771998683673741
Hmgb1	Slx1b	0.000771998378043098
Cth	Rps15a	0.000771991374871112
Sfr1	Pcmtd1	0.000771971190611261
Eif2s2	2410006H16Rik	0.000771969377516744
Ddb1	Slc7a3	0.000771952125931047
Ttc39b	Ywhaq	0.000771951922273751
Zfp97	Vimp	0.000771945866674941
Ngfrap1	Pcbp1	0.000771945204892682
Stk38	Gm13251	0.000771941328286198
Hnrnpu	Bex2	0.000771940009739977
Prdx4	Malat1	0.00077193687229853
Kat6b	Scd2	0.000771931034041559
Hnrnpa1	Dqx1	0.00077192952613264
Nasp	Hmgn1	0.000771928814967802
Mapk14	Gm14391	0.000771920512156876
Rpl18a	Psma4	0.000771914748723162
Zfp71-rs1	Cth	0.000771907218272327
Zcchc11	Msh2	0.000771906165741797
Surf4	Acsl4	0.000771905632259226
Psmd2	Gtf2i	0.000771901486299988
Sfrp5	Nedd8	0.000771892495189225
Nlrp1a	Rps5	0.000771880679296989
Mfsd11	Tagln2	0.000771877584199504
Basp1	Rif1	0.000771872787640613
Gpx3	Ostc	0.000771862082738969
Rpl36a	Wdr1	0.000771853720831207
Bzw2	Rpl9	0.00077184349411096
Med13l	Eno1	0.000771824659664239
Uba2	F11r	0.000771823596104996
Upp1	Gm6402	0.000771821872716478
Rpl27a	Rps27	0.000771803029541757
2500004C02Rik	Sec61g	0.000771799581911906
Prrc1	Nasp	0.000771798917283141
Rps14	Bzw2	0.000771792154840436
Fdps	Rpl24	0.000771792014657269
Ivns1abp	Nr6a1	0.000771776587624214
Zmym2	Gm13826	0.000771775941637411
Rbbp7	Kpna2	0.000771760461326105
Zmynd11	Fubp1	0.000771753225233635
Msh2	Myeov2	0.000771749410856715
Calr	Rif1	0.000771742911346353
Mapk14	Dsg2	0.0007717400464756
Zfp781	Tars	0.000771738856184976
Rpl37a	Fbxo15	0.000771735953844225
Ptplad1	Echdc2	0.000771731925487457
Gm14325	Ccdc36	0.000771724932128135
Cth	Commd7	0.000771723405258816
Ivns1abp	Rpl13	0.00077170656619665
Gm6525	Eef1a1	0.000771697220125119
Slc39a14	Gm13152	0.000771695950474874
Ssr3	H2-K1	0.000771692216511035
Rnf187	0610010B08Rik	0.000771690627248006
Iars	Flna	0.000771675886445102
Pgrmc2	Top2b	0.000771666205012193
Gm13242	Tmsb4x	0.000771663739332257
Rpl3	Rps26	0.000771661424270212
Glud1	Scd1	0.000771641752372229
Rps27	Cdkn1c	0.00077163617321411
Ssbp3	Cyb5r1	0.000771630140527372
Hnrnph1	Lrrc59	0.000771616996234522
Anp32b	Lsm6	0.000771616118303181
Echdc2	Srsf10	0.000771612503382577
Gm14430	D17Ertd648e	0.000771609400842919
1700030L20Rik	Rps14	0.000771607624795768
Arf1	Gm4944	0.000771605852650741
Serpinh1	Zmynd11	0.000771605290125314
Ckap4	A630089N07Rik	0.000771600535122872
Rps21	Hoxb2	0.00077158650930085
Hnrnpa1	Nfatc2ip	0.000771585503006261
Tmsb4x	Ezh2	0.000771576731250195
Pwp1	Dnajc10	0.000771560702951287
Ezh2	Srp14	0.000771557348560023
Aff1	Wls	0.000771556553943309
Copg2	Acsl4	0.000771547688538762
Cdc42	Rps21	0.000771547089449437
Cst3	Nfu1	0.000771541156547473
Rps5	Ranbp1	0.000771516014902893
Hsph1	Psma7	0.000771515560824218
Fasn	Mybl2	0.000771511354801673
Bcat1	Gm16702	0.000771502348151125
Sars	Rab6a	0.000771496282211632
Hnrnpa2b1	Rorb	0.00077148151501486
Dcbld2	Chchd1	0.000771469844920592
Nasp	Ubr5	0.000771469136103939
Rpl31	C77370	0.000771457519726112
Rps2	Ogdh	0.000771449573069861
Psat1	Rpl34	0.000771437371281156
Rps15	Slx1b	0.000771432806299702
Chd7	Gm13826	0.000771397354584508
Lrrc58	2500004C02Rik	0.000771394960149075
Tagln2	Surf4	0.000771380234465442
Rpl30	Actb	0.000771374829993386
Rpl9	Gltscr1l	0.000771370961215612
Peg3	Mfsd11	0.000771364757415378
Prtg	Phax	0.000771361206308933
Nr6a1	Col18a1	0.000771359699121617
D17Ertd648e	Col18a1	0.000771358223538257
Alpl	Zfp71-rs1	0.000771355212423487
Gnas	Cyb5r1	0.000771354733864117
Itpa	Kat6b	0.00077135393199673
Itm2c	Lrpap1	0.000771343123575844
H3f3b	Ywhaq	0.000771342401178204
Gm17821	Rpl17	0.000771342197328954
Rps27	Zcchc11	0.000771340255859656
Kif3a	Zfp42	0.000771325771616369
Rpl31-ps12	Tpi1	0.000771313986789076
Prrc1	Eif4g2	0.000771307447581783
Alg13	Rpl10a	0.000771295706156904
Lactb2	Ezh2	0.000771295163041695
Rpl18	Dsg2	0.000771282234599482
Dusp9	Slc7a3	0.00077128032722722
Galk1	Arf3	0.000771270809738895
Rala	Dhrs3	0.000771268700655545
Klf4	Slc7a14	0.000771260625772833
Gm6402	Top2b	0.000771251836471901
Chd7	Slc25a13	0.000771244124178672
Esrrb	Cul1	0.000771242699372605
Cdkn1c	Insig1	0.000771242416696162
Ppp2r4	Rab6a	0.000771232531566976
Lima1	Zfp488	0.000771229662358172
Psat1	Col18a1	0.000771227679542012
Klf2	Mir692-1	0.000771220030155377
Rpl36	Tuba1b	0.000771207206068138
Cnbp	Lima1	0.000771201597529989
Ubqln2	Pcbp1	0.000771200927602646
Tceb1	Srp14	0.000771191847194241
Trh	Timm22	0.000771180414360954
Fabp3	Ostc	0.000771180375773241
Gnb2l1	Echdc2	0.000771164021995224
Gm14322	Phlda1	0.000771162712090424
Ssb	Snrpe	0.000771161565661334
Folr1	Rpl32	0.000771140573585028
Tmpo	Gabarapl2	0.000771138257535819
Lsm6	Ube2l3	0.000771136764693356
Tuba1c	Hnrnpl	0.000771136181933953
Eny2	Tdgf1	0.00077113257611174
Rps27a	Esrrb	0.000771130562058509
Sh3glb1	Upp1	0.000771120033214722
Srsf1	Laptm5	0.000771119803212557
Alg13	Gm14322	0.000771104487242429
1700030L20Rik	Ddb1	0.000771103391140883
Srp14	Gm14391	0.000771098157883962
Nasp	Lrrc58	0.000771077496844837
Zmym2	Gm15645	0.000771077262139771
Minos1	Acsl4	0.00077107473808811
Mettl9	Hnrnpu	0.00077107471987763
Rpl23	Hnrnpab	0.000771072479767958
Ckb	Glud1	0.000771065235709398
Fut8	Cars	0.000771056479596611
Bex1	Rpl31-ps12	0.000771055131211331
Mt2	Bbx	0.000771054068121666
Rps18	Nt5dc2	0.000771048867085738
Fabp5	Zmym2	0.000771047527892032
Als2	Rpl35a	0.000771046647155005
0610010B08Rik	Inpp5d	0.000771037357860583
Tmed2	Lrrc58	0.000771037194730558
Hmgn2	Rpl37a	0.000771034108666161
Zfp71-rs1	Dek	0.000771032872010297
Rpl8	Gm5860	0.000771031855551909
Ppia	Maged1	0.000771031626509777
Bex1	Gabarapl2	0.000771026899187664
Rpl22l1	Cobl	0.000771023816752988
Slc16a1	Rpl27a	0.000771021712475409
Psma4	Srp14	0.000771016126937682
Mybl2	Pcmtd1	0.000771013667138679
Eno1	Tdgf1	0.000771012955464324
Fam98b	Shmt2	0.000771008312255152
Eif1b	Sfr1	0.000771002734243924
Hexb	Ttc39b	0.000771000198308255
Ptov1	Ckb	0.000770991491490391
Aff1	Etv5	0.00077098939231431
Rala	Rpl30	0.00077098807667292
Bex1	Rps26	0.000770984008426956
Baz2a	Mybl2	0.00077097942026729
Nmrk1	Gm14326	0.000770965001312888
Manf	F11r	0.000770964940275553
Gm13212	Pbld1	0.000770955719086319
Msh2	Ppil4	0.000770951809586207
Sox11	Rpl13a	0.000770949471365838
Rps16	Mdk	0.000770944970933551
Rbm3	Ddb1	0.000770942140869833
Sash1	Rpl34	0.000770931685780677
Slfn5	Nfu1	0.000770930946332864
C330021F23Rik	Fdps	0.000770929815940845
Tubb5	Rpl34-ps1	0.000770923425868558
Phip	Rps15	0.000770915913074676
H3f3a	Maged1	0.000770907678803251
Rpl6	Gm6710	0.000770905116567761
Surf4	Rnf187	0.000770899759787957
Dppa5a	Mdm4	0.000770895572810278
Gm14326	Rpl18	0.000770892879933087
Nedd4	Ilk	0.000770879335367736
Cstb	Khdrbs1	0.000770868501279274
Pdcd5	Top1	0.000770859652549666
Tars	Rpl9	0.000770856498292502
Fabp3	Hnrnpc	0.000770844725214062
Srsf1	Gnai3	0.000770836589044105
Alg13	Tmem206	0.000770830929002592
Psma7	Rpl6	0.000770828208628377
Copg2	Spen	0.000770789414569968
Znf41-ps	Hspb1	0.000770786453642745
Rps15	Rpl27	0.000770780145916871
Sash1	F11r	0.000770769166897076
Ckb	Gm14322	0.000770761971398481
Calr	0610010B08Rik	0.000770759411543984
Pfkp	Mir692-1	0.000770755874398893
Gm17644	Hsph1	0.000770740940234948
Rpl14	Dhcr24	0.00077073866253464
Cdc42	Alpl	0.000770737262585862
Cmah	Als2	0.000770732777449453
Aff1	Lcmt2	0.000770719590908345
Gltscr1l	Rpl13	0.000770709441496833
Actg1	Rpl23a	0.000770707317987324
Gm13051	Hnrnpc	0.000770705189936627
Rpl17	Gm9846	0.000770702927962785
Psmd2	Cobl	0.000770697444141156
Rps14	Wdr1	0.00077069644640478
Rps24	Gm14326	0.000770694687760278
Wls	Mllt6	0.000770691814547009
Rps2	Rps12	0.00077068722334601
Cth	Ppig	0.000770674886248106
Gm12191	Puf60	0.000770669962880805
Zmym2	Usp22	0.000770663069848479
Malat1	Sec61g	0.00077065887939921
Ubr5	Lap3	0.000770658274861404
Tmem206	Cad	0.000770652027635279
Galk1	Rpl34-ps1	0.000770649118119459
Ranbp1	Tars	0.000770647757411685
Bex4	Dclre1c	0.000770645734834182
Chchd1	Cycs	0.000770644072559886
Mapre2	Zmynd11	0.000770642166397947
Rpl13a	Ftl1	0.000770638671738172
Folr1	Arf1	0.000770628392983187
Pbx1	Pigp	0.000770623216211336
Inpp5d	Luc7l2	0.00077061496897222
Upp1	Eif5	0.000770601205709869
Zfp488	Gm13242	0.000770597608176422
Gm5506	Nt5dc2	0.000770586446767671
C77370	Tram1	0.00077058042331425
Cdkn1c	Zfp664	0.000770572623392895
Kif23	Apoe	0.000770568601681956
Mdm4	Eno1	0.000770561114884983
Itpa	Dynll1	0.000770542727002079
Mpv17l	Stk38	0.000770542690759437
Cyb5r1	Rif1	0.000770542567826707
Gm12191	H2-K1	0.000770538096735984
Hexb	Pfkp	0.000770532866753725
Mylpf	Zfp960	0.00077053247986287
Vim	Psma7	0.000770529651668517
Sh3glb1	Sfrp5	0.000770526262037654
Tceal8	Pcmtd1	0.000770517699313076
Scd2	Igf2	0.000770513940264694
Gm2381	Tpi1	0.000770493297344265
Rpl22l1	Nlrp1a	0.000770489502222502
Stk38	Dbi	0.000770486660028684
Rpl27a	Maged1	0.000770484588743604
Gja1	Hnrnpa1	0.000770478630460613
Psma7	Rpl31-ps12	0.000770473086312616
Wbp5	Pfkp	0.000770464199159088
Tmsb4x	Ttn	0.000770454434824071
Sfrp1	Ulk1	0.000770452764792171
Rpn1	Ddb1	0.00077044300849397
Gnb2l1	Dynll1	0.000770442384075274
Gm5148	Eef1d	0.00077044221217155
H3f3b	Cobl	0.000770429184562297
Gm12191	Hsp90aa1	0.000770428704986554
Upp1	Eno1	0.000770426850418332
Eif2s2	Dag1	0.000770425518042895
Stk38	Cxcr2	0.00077041772203443
Bend4	Cyp2e1	0.000770412173956825
Renbp	Rpl18a	0.000770408165028914
Zfp600	Scd2	0.000770401882716042
Gm6548	Igf2	0.000770395213353308
Gm14325	Sfrp5	0.000770390184642609
Cmah	Rpl10a	0.000770389657260743
Fasn	Cxcr2	0.000770371065194514
Clptm1l	Rps21	0.000770366892578366
Rps17	Calm3	0.000770363766784272
Hsp90b1	Gltscr1l	0.000770338917784031
Dqx1	Fth1	0.000770335359552762
Lama1	Cstb	0.000770326602076105
Rpl10a	Tcf3	0.000770309444428797
Hmgb1-rs17	Fzd3	0.000770301871253954
Npc2	2810417H13Rik	0.000770292564754816
Rps18	Rps29	0.000770283895489821
Mettl9	H2-K1	0.00077028301593653
Ywhaq	Sec61g	0.000770280766119724
Casc4	Id3	0.000770275024645793
Bcat1	Tuba1b	0.000770273358537607
Surf4	Tpd52	0.00077026727473998
Slfn5	Hmgn1	0.000770266625338187
Zfp703	Nfu1	0.000770255665344321
Zfp534	Psma7	0.000770249976899874
Ywhaz	Srprb	0.000770249833012838
Ddb1	Rps24	0.000770241749838687
Zfp488	Cyp26a1	0.000770236813215445
Spp1	Rpl31-ps12	0.00077022466981278
Hdlbp	Shmt2	0.000770223007517308
Lima1	Tet1	0.000770218486256984
Gja1	Gna13	0.000770217186226723
Gm10653	Tmed2	0.000770214180994426
Ppil4	Gm12191	0.000770208428313616
Ptov1	Hspb1	0.000770204070648227
Gltscr1l	Klhl22	0.000770193023371794
Smarce1	Rps2	0.000770182274769785
C77370	Gm14322	0.000770171129509066
Mt1	Rps21	0.000770163241842888
C77370	Kank2	0.00077016159636472
Bcas2	Rif1	0.000770157892441471
Bzw2	Dhrs3	0.000770157588982697
Whsc1	Commd7	0.000770149999184768
Casc4	Rps15	0.000770141948766558
Rab6a	Dhcr24	0.000770137937100085
Hspd1	Srprb	0.00077013177955235
Ldhb	Dnaja1	0.000770126441525711
Pcmtd1	Rps27a	0.000770112872578188
Ube2l3	Tmem69	0.000770099558201763
Cyp2e1	Pcmtd1	0.000770099498611216
Arf3	Ubqln2	0.000770097100860652
Ubr5	Lrrc59	0.000770084247284754
Gm10653	Scd1	0.000770075745479511
Ostc	Ulk1	0.000770072192187449
Slc25a36	Acsl4	0.000770067845692219
Bcat1	2810417H13Rik	0.000770065649259
Rif1	Dbi	0.000770064767090336
Rbpms2	Cox8a	0.000770063604566613
Actb	Phip	0.0007700624047814
Mt1	Rps26	0.000770060364889535
Rpl13	Rab6a	0.000770055714154868
Gltscr1l	Yes1	0.000770040371314409
Sh3glb1	Gpx3	0.000770033320285109
Rif1	Znf41-ps	0.000770014554439669
Tpi1	Chd4	0.000769999234208551
Asns	Ssr3	0.000769989176314219
Rpl23a	Fam25c	0.000769987706054554
Sc4mol	Hsp90aa1	0.000769981486600156
Col4a1	Zmym2	0.000769977151141275
Mkrn1	Ldha	0.000769974990980024
Cd24a	Hdlbp	0.00076997252560413
Ddost	Gm5643	0.000769969284614015
A630089N07Rik	Hspd1	0.000769964653275902
Gna13	Scd2	0.000769961182700146
Rorb	Mest	0.000769958117762209
Slc25a36	Cars	0.000769952895704334
Gm2381	Tshz1	0.000769942524223296
Zfp704	Dclre1c	0.00076994027711815
Inpp5d	Nanog	0.000769938519857295
Slc2a1	Wls	0.000769938205090915
Gm7102	Stra8	0.000769935387105393
Sox11	Fut8	0.000769929834531795
Ogdh	Cyb5r1	0.000769926141421658
Gm14326	Tshz1	0.000769917629253433
Calm1	Zfp42	0.000769913944178747
Gdf3	Khdrbs1	0.000769894081577542
Gm20362	Commd7	0.0007698897519434
Rpl37	Vim	0.000769887347211295
Cul1	Fdps	0.000769885169931049
Hspa5	Arf1	0.000769884320178082
Rps27a	Bend4	0.000769881818753364
Cth	Zfp534	0.00076988150610507
Smc2	Ranbp1	0.000769863165641538
Ptma	Pabpc1	0.00076986002940676
Dnaja1	Tet1	0.000769852418086649
Alpl	Mars	0.000769851559414102
Zfp664	Bcat1	0.000769846720127016
Folr1	Hnrnpu	0.000769844083138883
Eef1d	Hmgn2	0.000769842575326705
Hnrnpa0	Fbxo15	0.000769842375011176
Ctsa	Top2b	0.000769839853790896
Ppp2r4	Sfrp1	0.000769827538848926
Elavl1	Glud1	0.000769821484722333
Tmem206	Lgals1	0.000769820110774291
Zfp931	Top1	0.000769818385593799
Rpl23a	Cars	0.000769810882604764
Kcnq1ot1	Rps21	0.000769810323947743
Rps18	F11r	0.000769804871394637
Ptma	Psmd2	0.000769799152587489
Zfp600	Sc4mol	0.000769798604235417
Tmem165	Rbpms2	0.000769785947833542
Cdk2ap1	Tuba1b	0.000769776140326008
Gm13212	Mt1	0.000769770978037237
Pbx1	Rpl3	0.000769770391028816
Gm3002	Slc7a3	0.000769769641636025
4930470H14Rik	Vimp	0.000769769486623801
Rex2	Rpl9	0.000769768925653414
Kpna2	P4hb	0.000769756384372332
Rbbp7	Gdf3	0.000769755134132244
Eef1a1	Cyb5r1	0.000769751492248315
Slc2a1	Slc16a1	0.000769748456339575
Chd7	Rps27	0.000769743988359311
Rock2	Sparc	0.000769738622879016
Gm5595	Eef1a1	0.000769716329113416
Ldha	Ubr7	0.000769715068783305
Mt2	Nfatc2ip	0.000769711448925362
Gmeb1	Vamp3	0.000769705982667903
Emb	Gm6402	0.000769690701272552
Ubxn2a	Ostc	0.000769686760053828
Dqx1	Tuba1b	0.000769682139082323
Ubqln2	Lamc1	0.000769674162547376
Chchd10	Cox8a	0.000769671788217163
Zfp781	Ptplad1	0.000769670599847974
Zfp936	Eif2s2	0.000769668946823757
Rpl37	Slx1b	0.000769663597612344
Cd38	Hmgn1	0.000769659784884437
Sfr1	Zfp935	0.000769651210882841
Emb	Tmem206	0.000769645870176324
Fau	Lamb1	0.000769644074743787
Fn1	Sfpq	0.000769643377964995
Etv5	Lcmt2	0.000769641496287955
Rps24	Gm15645	0.000769640241701655
Ube2l3	Rpl10a	0.000769638079350593
Ptprs	Dqx1	0.000769637351495769
Crabp2	Fam133b	0.000769631527763148
Scaf11	Gm3002	0.00076963108435935
Fabp5	Ldha	0.000769627739340524
Car2	Cdh1	0.000769626299516213
Rps14	Hexb	0.00076962603832512
Gm14322	Marcksl1	0.000769624379836489
Ngfrap1	Rps15a	0.000769621367447694
Rrbp1	Zfp935	0.00076961768978147
Rps27a	Exosc2	0.000769616902458761
Sfpq	Ptma	0.00076961180060034
Ubxn2a	Copg2	0.000769603841936503
Tpd52	Baz2a	0.000769595516717316
Gm14322	Luc7l2	0.000769584984875507
Fgf4	Mdk	0.0007695843737258
Larp7	Gm5148	0.000769576796227658
Scd2	A630089N07Rik	0.000769568185649565
Gltscr1l	Cmah	0.000769563473142564
Slc2a3	Ssb	0.000769551963031352
Lrp2	Sgk1	0.000769540753084014
Hsph1	Dpysl2	0.000769537599246179
Srsf1	Peg10	0.00076953422707647
Ptov1	Rn45s	0.000769532927605986
Gnas	Rpl4	0.000769524289312589
Hnrnpu	Cars	0.000769506524286454
Rpl18	Laptm5	0.000769495427225963
Rpl31-ps12	Gm4724	0.000769493147828272
Slc16a1	Zfp600	0.000769491475178904
Gm6402	Sec61g	0.000769483251607067
0610010B08Rik	Tuba1b	0.000769481560731149
Eif5	Eif4enif1	0.000769475396566385
Gm6710	Psma7	0.000769466694069073
Nars	Casc4	0.000769460727921442
Hexb	Rps15	0.000769438727708352
Mt1	Tceb1	0.0007694370737793
Fgf4	Ell2	0.000769433703417147
Rps15a-ps4	Dag1	0.000769428289272099
Mybl2	Gm13139	0.00076942560196889
Sparc	Klf4	0.000769424064294426
Fgf4	2610305D13Rik	0.000769419486110804
Prtg	Nasp	0.00076940819492912
Usp22	Als2	0.000769406835061996
Sfrp1	Hdlbp	0.000769402571105761
Ilk	Arf4	0.000769401416872369
Hexb	Cd38	0.000769400861300737
Dclre1c	Clptm1l	0.000769395581402097
Hspd1	Mfsd11	0.000769394989238214
Sfrp5	Tceal8	0.000769387372500544
Hmgn2	Gpx1	0.000769387348090017
Rpl39	Nfatc2ip	0.000769379625339317
Gm13826	Galk1	0.000769378051714664
Hn1	Gm4724	0.000769364388368883
Rps21	Fubp1	0.000769358134596869
Ogdh	Rpl26	0.000769353905416923
Rpl27a	Rps14	0.000769352750804132
H2-K1	Tdgf1	0.000769326170338966
Dab2	Rps24	0.000769323989805551
Hmgn2	Gtf2i	0.000769323624546371
Lap3	Hmgb1	0.000769318270641725
Gm13251	Mapk14	0.000769314871137588
Khdrbs1	Bex4	0.000769314405954967
0610010B08Rik	Mettl9	0.000769312231024827
Gm10324	Rex2	0.000769311046556768
Mars	Gm14326	0.000769306682163837
Calm1	Mkrn1	0.000769306353232555
Fabp5	Gltscr1l	0.000769305650040667
Bnip3l	Rpl17	0.000769300350758795
Rplp1	Bex4	0.000769298896520993
E030024N20Rik	Gm17644	0.00076929884472518
Myeov2	Dpysl2	0.000769292870740317
Mapre2	Gnb2l1	0.000769288762210408
Tars	Cyp51	0.000769272732294118
Tpd52	Arf3	0.00076926435596763
Ube4b	Ftl1	0.000769249357236781
Cdc16	Zfp936	0.000769242336441356
Acat2	Rps23	0.000769238107334739
Larp7	Mkrn1	0.00076923163379555
Kif3a	Zcchc11	0.000769200909934116
Rpl31-ps12	Clptm1l	0.000769200245294124
Bnip3l	Rpl34-ps1	0.000769196338750917
Cdkn1c	Rps21	0.000769195635992445
Hnrnpc	Ext1	0.000769188152967033
Lrpap1	Gm6083	0.000769186464218854
Lsm6	Lrrc59	0.000769174385835538
Id3	Iars	0.000769174251022193
Bnip3l	Srsf1	0.000769169121197195
Pabpc1	Sgk1	0.000769167382331027
Rps18	Gm13247	0.000769165617388059
Mybl2	Slc39a14	0.00076913788262739
Klf9	Hsp90aa1	0.000769137735791851
Rpl18a	Gm5860	0.000769137184383507
Mir692-1	Rpl36	0.000769131635676771
Myh10	Cycs	0.000769130595614597
Cdh1	Srprb	0.000769121248513066
Fth1	Nasp	0.000769118136375106
Cdc42	Casc4	0.000769113165741966
Cmah	Tbx3	0.000769107511217362
Calm2	Srprb	0.000769104445840372
Gm16702	Atp6v1d	0.000769093697239514
A630089N07Rik	C77370	0.00076909211119141
Rpl8	Sgk1	0.000769089248892864
Fam98b	Dcdc2c	0.00076908392855845
Wls	Tars	0.000769083195924348
Rps29	Cul1	0.000769077235993962
Hspa5	Lrrc58	0.000769073753994517
Gm13826	Kif23	0.000769059761232212
Larp7	Rala	0.000769052955605016
Lrrc58	Hnrnpu	0.000769049990168387
Slc39a14	Zfp488	0.000769037999575719
Zcchc11	Psat1	0.000769033300581423
Hexb	Cad	0.000769017299395885
Gm17644	Mfsd11	0.000769014421215745
Cst3	Zfp931	0.000769014343639026
Exosc2	Pabpc1	0.000769013997095668
Insig1	Kif23	0.000769005940357524
Tram1	Gm5643	0.000768996437111715
Snrpe	Porcn	0.000768989838219373
Sox11	Sec23ip	0.000768988641892456
Psmd2	Vimp	0.000768987750529672
Xaf1	0610010B08Rik	0.000768962666097136
Calm3	Upp1	0.000768955362493447
Hnrnpa0	Rpl10a	0.000768950065648663
Ssb	Rab6a	0.00076894794026553
Cstb	Rps15a-ps4	0.000768930138858363
Jam2	Mybl2	0.000768924103915333
Wls	Acaca	0.000768917572121309
Akap9	Rps26	0.000768911911274141
Gm20362	Mylpf	0.000768902214145119
Eif2s2	Rps28	0.000768892539522813
Fxyd6	Tram1	0.000768891120768305
Sgk1	Eif4ebp1	0.000768888904850909
Jam2	Zfp931	0.000768888753924938
Inpp5d	Rpl4	0.000768880315897403
Rbms1	Ezh2	0.000768874982101005
Nfu1	Hnrnpa2b1	0.000768874400597313
Calm3	Cyb5r1	0.000768869940361179
Actg1	Tmem206	0.000768864489481076
Rpl3	1500012F01Rik	0.000768855635144019
Tagln2	Ran	0.000768854143191522
Cul1	Acta2	0.000768850864549692
Yes1	Acta2	0.000768850864549692
Klf9	H3f3a	0.000768837911718684
Stra8	Nfatc2ip	0.000768817551439853
Rpl34	Cd24a	0.000768815475963141
Hnrnpa0	Snrpg	0.000768804959788989
Tmem69	Lin28a	0.00076879041454589
Sfpq	Spen	0.000768790215118583
Sox2	Tuba1b	0.000768774640829623
Ddost	Scd1	0.000768767104051457
Spen	Akap9	0.000768763737604115
Gm5860	Tram1	0.000768754712310985
Lcmt2	Akap9	0.00076875452772999
Timm22	Tmbim6	0.000768751670470514
Ppp2r4	Gm2381	0.000768738613069288
Gm13157	H3f3a	0.000768738078476842
Hspb1	Rpl3	0.000768730087843419
Ostc	Cdh1	0.000768722505834346
Gm14326	Rbpms2	0.000768720509113241
Gm6654	Usp9x	0.000768717017706646
Pdia6	Rpl18	0.000768711503749037
Zfp42	Znf41-ps	0.000768708567842855
Exosc2	Ostc	0.000768706409081065
Eif1b	Pmm1	0.000768700548180493
Rpl34	Gm5506	0.000768695753967093
Hnrnpab	Arf4	0.000768694115208231
Rps27a	Tmem167	0.000768692412954932
Ivns1abp	Surf4	0.000768687092802686
Hnrnpab	Efcc1	0.000768677623830951
Zfp488	Whsc1	0.000768675512634514
Bex1	Gnpda1	0.000768674897009826
Hmgcs1	Esrrb	0.00076867204898381
Gm10324	Wbp5	0.000768664030576767
Dusp9	Txndc5	0.000768658628598781
Gm15772	Sc4mol	0.000768656215315127
Col4a2	Calm3	0.000768651948021152
Tceal8	Lrrc59	0.000768644263019594
Ulk1	Mdk	0.00076864257407486
Gnb2l1	Rpl13a	0.000768642483885937
4930470H14Rik	Hnrnpu	0.000768633793807631
Rif1	Grlf1	0.000768633729512795
Nars	Hmgcs1	0.000768621996552978
Mpv17l	Rock2	0.000768619721224889
Id3	Gltscr1l	0.000768617504681513
Crabp2	Larp7	0.000768599500039024
Chchd1	Gm13826	0.000768598765844604
Psat1	Tpt1	0.000768594954393127
Gpc3	Ccdc36	0.000768591027663274
Inpp5d	Gm4724	0.000768583708152634
Gm13247	Dcbld2	0.000768578084685463
C77370	Fth1	0.000768575434457206
Chchd10	Lrrc59	0.000768573370102893
Yes1	Gm6083	0.000768566846481288
2500004C02Rik	Cth	0.000768562561663621
Phip	Stmn2	0.000768556788171766
Rala	Nt5dc2	0.000768553023184063
Ran	Lcmt2	0.000768549850960325
Cdc16	Hmgcs1	0.000768546641046095
Gm12191	Zfp703	0.000768534550489033
Slc25a13	Dynll1	0.000768522138168446
Slc2a3	Calr	0.000768513342436111
Cdk2ap1	Rplp2	0.000768510401906328
Lamb1	Lsr	0.000768492558365519
4930470H14Rik	Zmynd11	0.000768485972330097
Gm13051	H3f3a	0.000768485650101483
Fabp3	Minos1	0.000768484476633239
Fbxo15	Tead2	0.00076847171185359
Rrbp1	AI314180	0.000768459036189555
Eif5	Scd2	0.000768440994823521
A630089N07Rik	Mylpf	0.000768435365576486
Nars	Gm6083	0.000768434357142967
Dcbld2	Txndc5	0.000768433064293686
Lap3	Rpl18	0.000768424074416992
Smc2	Dgcr8	0.000768418760574281
Hmgn2	Lap3	0.00076841400131551
Mtf2	Cdk2ap1	0.0007684126456748
Gm13247	Rps27	0.000768409311170814
Slc2a1	Lcmt2	0.000768404144823514
Hexb	Rplp1	0.000768395676664718
Myeov2	Psma4	0.000768390193868191
Hsph1	Lin28a	0.00076838841037247
Gnai3	Dsg2	0.000768387139319275
Pabpc1	Col18a1	0.000768384994842599
Stra8	Ran	0.000768372172169776
Gm6710	Ppia	0.000768368515678681
Amotl2	Col18a1	0.000768354042852792
Fam98b	Zfp488	0.000768347317208114
Prelid1	Dqx1	0.000768344360547983
Gm6525	Dek	0.000768338988750579
Gm6402	Dusp9	0.000768337631229511
Cnbp	Tars	0.000768336830961101
Malat1	Ivns1abp	0.000768333015787423
Yes1	Ostc	0.000768325129902315
Pias2	Tspan3	0.000768324283472933
Rpl6	Cdh1	0.000768319927038972
2410006H16Rik	Pcbp1	0.000768318407176978
Vdac1	Dynll1	0.000768309911821501
Gm14325	Kif23	0.000768294907001007
Hnrnpab	Sash1	0.000768287620738098
2410006H16Rik	Hspb1	0.000768286547634619
Npc2	Snrpg	0.000768278681153979
Rplp1	Hnrnpab	0.000768273112355065
Fth1	Ostc	0.000768271508889064
Sfrp1	Rps14	0.000768266225237222
E030024N20Rik	Rps15a-ps6	0.000768264081308325
Hnrnpa1	Gm9846	0.000768250890885212
Dhrs3	Ubr5	0.000768250433305649
Aff1	Tmem165	0.000768249760319134
Tceal8	Rpl32	0.000768245973438431
Srsf10	Rbpms2	0.00076824280122016
Fabp3	Gm13154	0.000768235655320824
Mfsd11	Fasn	0.000768229889663987
Dcdc2c	Eif5	0.000768229507698547
Rpl30	Marcksl1	0.000768228451823244
Col4a1	Zfp931	0.000768226986172185
Tuba1c	Sash1	0.000768225566847256
Sfpq	Ldhb	0.000768224546251517
Hexb	Rps21	0.000768222101588736
Rps29	Zfp664	0.000768221383933843
Prtg	Minos1	0.000768211087218614
Bex2	Ttf1	0.000768211075235484
Fn1	Gm15421	0.000768206601601435
Acta2	Gm12191	0.000768199688245402
Gnas	Pcmtd1	0.000768186002719056
Ube2l6	Dclre1c	0.000768177220371521
Rps14	Bex4	0.00076816965632924
Ube4b	Gpc3	0.000768149346423278
Rpl27a	Slc7a3	0.000768144709358924
Meis2	Hnrnpu	0.000768138857392881
Gm14322	Esrrb	0.000768133151182461
Rras2	Psma4	0.000768128880050626
Pias2	Dynll1	0.000768128691195601
Actb	Ilk	0.000768123248222665
Baz2a	Klf9	0.000768114163181752
Zmiz1	Cdk2ap1	0.000768105899917048
Mt1	Peg10	0.000768095449348989
Rpl22l1	Rps28	0.000768094013225417
Pgrmc2	Timm22	0.000768091696930187
Mir692-1	Rps14	0.000768084300622378
Slfn5	H2-K1	0.00076808329989815
Lrp2	Ldhb	0.000768082796075357
Ubxn2a	Khdrbs1	0.000768081305794536
Ddost	Hnrnpl	0.000768073265288361
Tfcp2l1	Fblim1	0.000768063119427098
Srsf10	Gm6654	0.000768062723842583
Prrc1	Clspn	0.000768058655949764
Rpl18	Cd24a	0.000768056368794214
Nedd8	Cdk2ap1	0.000768055816737444
Mettl9	Ssbp3	0.000768047037954032
Eny2	Gnb2l1	0.000768046961548733
Dek	Iars	0.000768036497149649
Rpl12	Ddb1	0.000768033081096526
Ddx3x	Gnpda1	0.000768032565868735
Morc1	Rnf187	0.000768021395786776
Gm5595	Rpl4	0.000768019295560668
Cul1	Arf1	0.000768011650807807
Tubb6	Copg2	0.000768011580454846
Cox6a1	Bzw1	0.000768011196581665
Ppig	Tshz1	0.000768000437910555
Rps12	Inpp5d	0.000767998825029839
Ddb1	Cyp26a1	0.000767994903761208
Nlrp1a	Tead2	0.00076799357678335
Cdh2	Ppp1r16b	0.000767977706574604
Rpl34-ps1	Acaca	0.00076797550463767
Srsf1	Rps27	0.000767973169426558
Mllt6	Mars	0.000767970647477413
Tceal8	Cstb	0.000767969923922397
Gm3002	Ftl1	0.000767968295863522
Rpl23a	Pigp	0.000767952896676674
Fbxo15	Slc7a3	0.000767949928549291
Gnai3	Eef1a1	0.000767948270047711
Usp9x	Bex4	0.000767941158086789
Rras2	Tubb5	0.000767940546261471
Ski	Rpl24	0.000767933781191587
Timm22	Klhl22	0.000767930549184627
Nfatc2ip	Grsf1	0.000767922047281005
Cst3	Esrrb	0.000767916370408096
Tspan3	Rbpj	0.000767914915945732
Rps20	Bex4	0.000767911425654651
Sfr1	Ptprs	0.000767897265033362
Tmed2	Larp7	0.000767892994111121
Insig1	Hspd1	0.000767892229294113
Rpl27a	Eif2s2	0.000767870650488708
Ndufb4	Commd7	0.00076786261683049
Mybl2	Ulk1	0.000767852365832994
Hnrnpab	Lap3	0.000767844876733388
Zmym2	Ywhaz	0.000767841927071765
Ubr5	Mybl2	0.00076783364409151
Nanog	Scd2	0.000767833523400747
Gnpda1	Sfrp1	0.000767833368964069
Tars	Ttf1	0.00076781026464512
Morc1	Zcchc11	0.000767804017228027
Mars	Cth	0.000767795122995061
Cox6a1	Clptm1l	0.000767793328868535
Exosc2	Renbp	0.000767789509173721
Rpl36a	Sash1	0.000767787745553474
Cad	Rpl22l1	0.000767775021386984
Rpl24	Gm13139	0.000767774955051215
Nr6a1	Gpx1	0.000767773898071876
Psma4	Gm6402	0.000767771415341377
Cnbp	H3f3a	0.000767770829249022
Cmah	Srsf10	0.000767769153663855
Ivns1abp	Tram1	0.000767766274609437
Smc2	Ube2l3	0.00076775822200149
Rps15a-ps4	Fabp5	0.000767756493897502
Rex2	Gm5148	0.000767754036773498
Eif4a3	Zmiz1	0.000767744942388763
Tubb6	Gm17821	0.000767729101518929
Mir692-1	Tcf3	0.000767701312000973
Eif2s2	Rps7	0.000767685541309552
Tuba1a	Slc7a3	0.000767685479621169
Prtg	Acaca	0.000767682148323514
Cdc42se2	Rpl12	0.000767681683011727
Clptm1l	5730507C01Rik	0.000767652577272127
Rpl10a	Dpysl2	0.000767646228488973
Hsp90b1	Rala	0.000767642914337147
Grsf1	Rpl30	0.000767640491748153
Lamb1	Cyb5r1	0.000767632465161222
Msh2	Slx1b	0.000767630994778299
Gm6525	Rpl27	0.00076762877956841
Casc4	Gm6083	0.000767625228208774
Lrpap1	Rpl36a	0.000767621630212585
Ifitm1	Gm14326	0.000767620028008125
Eif4a3	Fabp5	0.000767613515949209
Tdh	Nedd8	0.000767605966089133
Tdh	Rpl18a	0.000767604294282544
Rpn1	Sfrp1	0.000767604244405749
Hnrnpa0	Gm5506	0.000767600529715118
Renbp	Trim44	0.000767600326614665
Psmd2	Gm13212	0.000767597697484781
Ptov1	Mapk14	0.000767594186869933
Ndufb2	Gnai3	0.000767593953075982
Cox8a	Rpl36a	0.000767590778874582
Actb	Rpl34	0.000767588550853804
Myl6	Exosc2	0.000767586594336031
Gm16702	P4hb	0.000767582492497362
Glud1	Hnrnpu	0.000767576652717672
Lap3	Als2	0.000767574396573081
Stmn2	Kif23	0.000767573970561162
Hypk	Pias2	0.000767566914066511
Rps24	Tshz1	0.000767557923959755
Rpl18a	Eif4g2	0.000767554935333377
Ldhb	Stmn2	0.000767544470978246
Dqx1	Ssb	0.000767542784575553
Prelid1	AU018091	0.000767541505907565
Gm4724	Tubb5	0.000767540356941727
Nlrp1a	H2-K1	0.000767534270656421
Lin28a	Cdh2	0.000767532386272512
Ilk	Rpl6	0.000767531684876272
Rpl39	Fasn	0.000767530973617874
Rps17	Rpl17	0.000767530250804522
Dek	Ftl1	0.00076752542421646
Myl6	Zcchc11	0.00076751667841494
Rpl39	Fdps	0.000767512586612662
Ppia	Myl6	0.000767505317612846
Ept1	Lrpap1	0.000767493089160895
Gm13152	Rap1b	0.000767487946839999
Tmpo	Slc39a6	0.000767484277203029
Cyb5r1	2310039L15Rik	0.000767474518610591
Baz2a	Fblim1	0.000767456530547065
Ckap4	Tpd52	0.00076744590127118
Med13l	Maged1	0.000767439892828837
Pcbp1	Kif3a	0.000767436234838275
Chchd1	Hspd1	0.000767430204096522
Rpl14	Rps14	0.000767426097346148
Chchd10	Gm17821	0.00076741867549881
Vim	Sparc	0.00076741408095847
H3f3b	Laptm5	0.000767403460234631
Zfp781	Psat1	0.00076740029947183
Commd7	Rbms1	0.000767398777586849
Cad	Ftl1	0.000767390416197995
Copg2	Ostc	0.000767385553335382
Etv5	Gm20767	0.000767385141417517
1500012F01Rik	Znf41-ps	0.000767381235827416
Rpl36a	Col18a1	0.000767380230670747
4930470H14Rik	Rpl13a	0.00076737138036385
Rpl22l1	Dusp9	0.000767350419821591
Atp6v1d	Tpd52	0.000767347856390276
Rab6a	Bcat1	0.000767346406336003
Cars	Kdelr2	0.000767341506887585
Cbx3	Ptchd1	0.000767334515376899
Rpl23a	Tpd52	0.000767324121887722
Tdgf1	Nr6a1	0.000767321503735493
Lin28a	Pcmtd1	0.000767312121856574
Rps17	Slc2a1	0.000767305271909357
Phip	Slc7a14	0.000767304034976528
2610305D13Rik	Casc4	0.00076729676398595
Snrpe	Ctsl	0.000767296339154817
Lrpap1	Ssr3	0.000767296252830827
Zmym2	Kif3a	0.000767294619585409
Cd24a	Tuba1b	0.000767286663230263
Pcmtd1	Arf4	0.000767284390602762
Eif1b	Hnrnpl	0.000767274762446475
Peg3	Eef1a1	0.000767266713339767
Rif1	Tmem206	0.000767265176842846
Rps27a	Tmem69	0.000767259017952431
Ppp1r16b	Acsl4	0.00076725670921616
Gm13247	Yes1	0.000767255858228089
Grsf1	Hnrnpab	0.000767247085999744
Psmd2	Meis2	0.000767226396555813
Eif1b	Actg1	0.000767223589136736
Trim44	Ctsl	0.000767213166466903
Zmym2	Hnrnpl	0.00076721079530067
Rab6a	Eef1a1	0.000767205510117847
Slc16a1	Acaca	0.000767198078399725
Zfp600	Hmgb1-rs17	0.000767195354385031
Myl12a	Pdcd5	0.000767190390533823
Gm13139	Gm5506	0.000767189091093873
Acat2	Cycs	0.000767156365801184
Lefty2	Ttn	0.000767150328002036
Zmynd11	Ctsl	0.000767144719884176
Rpl23a	Gdf3	0.000767141194123468
Cyp51	Ube4b	0.000767134814734067
Rps7	Timm22	0.000767110367899718
Tet1	Gna13	0.000767096189116531
Zfp600	Xaf1	0.00076708732609365
Nmrk1	Ptov1	0.00076708678260688
Ttf1	Ilk	0.000767082289793995
Pfkp	Actg1	0.00076708116965052
Gpx1	Myh10	0.000767075427203347
4930470H14Rik	Zfp960	0.00076706839183476
Itm2c	Eif4enif1	0.000767066344059419
Rps26	Rpl27a	0.000767066175479397
Tpd52	Ran	0.000767065492266561
Rps16	Cars	0.00076706182806387
Ndufb2	Stmn2	0.000767057981228582
Slc16a1	Zmym2	0.000767057777957085
Ptprs	Ept1	0.00076705342404511
2500004C02Rik	Mettl9	0.00076704881417275
Etv5	Tagln2	0.00076703801722528
Eif4enif1	Shmt2	0.000767031222308143
Lin28a	Efcc1	0.000767026931264263
Zfp704	Gm5148	0.000767017007427933
Rpl34-ps1	Gm14391	0.000767009793831281
Cdkn1c	Usp22	0.000767000057972756
Spp1	Fth1	0.000766999450742701
Fgf4	Gm14322	0.000766996561005764
Edem1	Rplp2	0.000766990937436478
Kcnq1ot1	Slx1b	0.000766985929744024
Apoe	Ogdh	0.00076697558355003
Meis2	Rps5	0.000766972038806659
Zmiz1	Efcc1	0.000766963007061979
Ext1	Dqx1	0.000766958758799597
Nfatc2ip	Rps27a	0.000766958534611325
Mpv17l	Ptplad1	0.000766952820260428
Laptm5	Lrrc58	0.000766947394955418
Dsg2	Zcchc11	0.000766943930492221
Rpl8	Top2b	0.000766942789498232
Rpl6	Serpinh1	0.000766931292885642
Rpl8	Rbpms2	0.000766929048726508
Mir692-1	Dhcr24	0.000766926058734892
Luc7l2	AI314180	0.000766912935065844
Lcmt2	Ldhb	0.000766903711449784
Tpi1	Nr6a1	0.00076689876074976
Whsc1	Cxcr2	0.000766895792901675
Zmym2	Hspd1	0.000766880074596949
Hnrnpa0	Gm4944	0.000766877736316532
Tceb1	Ski	0.000766858150204286
Gja1	Mir692-1	0.000766858094115563
Ifitm1	Rpl9	0.000766838489114394
F11r	Rpl26	0.000766837916214713
Als2	Ranbp1	0.000766830463955881
Rap1b	Rbms1	0.000766826556682921
Hdlbp	Tmem165	0.000766823975401719
Top1	Timm22	0.000766811119506606
Col4a1	Ppp1r16b	0.000766808589299547
Gm6710	Ube4b	0.000766807556347764
Pigp	Tfcp2l1	0.00076680397250087
Npc2	Rpl36	0.000766796493223622
Car2	4930470H14Rik	0.000766795184441022
Ubr5	Cdkn1c	0.000766790944602168
Tuba1c	Bzw2	0.000766787578609577
Snrpg	Ezh2	0.000766781162835124
Rpn1	Dpysl2	0.000766771636068462
Tram1	Rpn1	0.000766767702610899
E030024N20Rik	Gm13157	0.000766766375663488
Akap9	Lamc1	0.000766765614965786
Ddb1	Slc7a14	0.000766762935102143
Gm6548	Cars	0.000766756369342879
Gabarapl2	Bend4	0.000766749888375004
Sfr1	Dusp9	0.000766741029203581
Rn45s	Mllt6	0.00076673845680597
Sox11	Pwp1	0.000766731948923593
Trim44	Gm15772	0.000766726708779805
Ubr5	Gm13139	0.000766719036889579
Nfatc2ip	Tdgf1	0.000766713961279861
Tdgf1	Slc2a1	0.000766711789150766
Acat2	2310039L15Rik	0.000766701146816662
Ilk	Gja1	0.000766698146278411
Hn1	Cetn2	0.000766690918974745
Chchd10	Tbx3	0.000766679760025376
Lima1	Zfp600	0.000766658729218975
Pgrmc2	Ran	0.000766645024764274
Hmgn2	Tpm1	0.000766636243855775
Rpl34-ps1	Gm13139	0.000766636190456921
Psat1	Als2	0.000766633875143319
Epas1	Hnrnpc	0.000766609484809608
Prtg	Cox8a	0.000766603174802868
Porcn	Rps17	0.000766584293247167
Lrrc58	Tspan3	0.000766577471130024
Dek	Hsp90b1	0.00076656581292181
Zfp781	Sash1	0.000766562212411822
Ldha	Mpv17l	0.000766559452692924
Fdps	Gm13051	0.000766556848087458
Rps2	Psmd2	0.000766553443276085
2310039L15Rik	Gm16702	0.000766550635626148
Vamp3	Slc2a1	0.000766548427829642
Gm5148	Surf4	0.000766534854772926
Tuba1b	Zfp71-rs1	0.000766534727631155
Ttc39b	Ftl1	0.000766534393049387
Rpl36	Rps15a-ps6	0.000766533805000707
Cox6a1	Crabp2	0.0007665179822228
Ilk	Gm5643	0.000766517061038044
Nasp	Gja1	0.000766506612413212
Rps20	Rps14	0.000766500818735589
Fam133b	Hnrnpa2b1	0.000766494831697064
Baz2a	Rps12	0.000766487733572357
Mars	Wls	0.000766478890841377
Ldha	Fgf4	0.000766473756463733
Bex2	Tubb5	0.000766470844850498
Ski	Rps15a-ps4	0.000766460421257922
Vamp3	Zmynd11	0.000766455509826579
Rps18	Gm14326	0.000766448302969459
Gm13157	Mt2	0.000766446908563423
Hmgb1	Gm6083	0.000766445332662479
Rpl30	Nedd4	0.00076642357270314
Tceal8	Rpl4	0.000766422378585272
Minos1	Rpl26	0.000766419505365988
Hnrnpab	Mest	0.000766402004372802
2610305D13Rik	Ogdh	0.000766397996480714
Gltscr1l	Gm6654	0.000766383937875364
Ppp1r16b	Kcnq1ot1	0.000766379968912853
Spen	Ppia	0.000766373888998729
Gmeb1	Hnrnpu	0.000766360715230612
Pbld1	Cdh1	0.00076635911371954
Calr	Hnrnpa0	0.000766356212259689
Rps27	Anp32e	0.000766353900676668
Lap3	Wls	0.000766352546726445
Slc25a13	Ttc39b	0.000766348580790117
Smc2	Rpl14	0.00076633966486492
Eef1a1	Sgk1	0.000766330263729881
Tpm4	Rpl10a	0.000766312576210206
Mybl2	BC018473	0.000766312448084909
Bex4	Rps3	0.00076631084234173
Efcc1	Bend4	0.000766306164384949
F830016B08Rik	Dhrs3	0.000766305293324033
F830016B08Rik	Mapk14	0.000766304773157115
Sars	A130077B15Rik	0.000766301914989538
Prtg	Tagln2	0.000766299961109321
Rpl34	Gtf2i	0.000766280723759472
Gabarapl2	Eif5	0.000766279158858333
Zfp71-rs1	Bcas2	0.000766277670780584
Psat1	Cbx3	0.000766271035705315
Rps17	Bex4	0.000766266337729956
Cdc16	Gm4944	0.000766262132981762
P4hb	Phax	0.000766253982967404
Eif4ebp1	Id3	0.000766248803770916
Zmynd11	Pcbp1	0.000766247630792318
Rps10	Srsf10	0.00076624303859001
Nedd4	Hnrnpa2b1	0.000766241023438568
Gm5595	Stra8	0.000766235835582365
Hdlbp	Rab6a	0.000766235347518107
Gm5506	Lamb1	0.000766225623230012
Rpl34-ps1	Hypk	0.000766224044645348
Rps17	Fzd3	0.000766213269953633
C330021F23Rik	Slc25a13	0.000766206813998795
Vim	Prtg	0.00076619520152477
Pdia6	Hnrnpa1	0.000766169656754856
Flna	Bcat1	0.000766165956009928
Exosc2	Srprb	0.00076615853883041
Tagln2	Lcmt2	0.000766132325469585
Cad	AI314180	0.000766130879047978
Bcat1	Ckap4	0.000766130391032074
Fblim1	Cdk2ap1	0.000766124682721579
Ski	Rpl36	0.000766119369261739
Sars	Zfp42	0.000766112783823201
Bzw1	Cth	0.000766099583053468
Cd24a	Ldhb	0.000766079951979942
Rps12	Rnf187	0.000766076275810158
Pwp1	Rps20	0.000766075998284541
Cad	H2-K1	0.000766058940364209
P4hb	Gm5860	0.000766052454421655
Col18a1	Rpl22l1	0.000766051910261045
Fam25c	H3f3b	0.00076604531136674
Ran	Srsf10	0.000766043345435683
Malat1	Sox11	0.000766040025263043
Cyp2e1	Etv5	0.000766032697572694
Etv5	Ube2l6	0.000766028500826889
Ctsa	Zmiz1	0.000766025414935756
Gm13247	Timm22	0.000766016000068409
Gltscr1l	Gm13826	0.000766003908598248
Dsg2	Tmpo	0.000765992319347059
Sfrp5	Tceb1	0.000765987529210105
Wls	Rpl4	0.000765986084494177
Dek	Crabp2	0.000765985975455249
Gm13251	Mybl2	0.000765984992835351
Sfrp1	Fam64a	0.000765984783647076
Rpl3	Calm3	0.000765979261868084
Sfr1	Rpl14	0.000765971549205836
Rps3	Gm6083	0.000765969846193387
Gm6402	Dcdc2c	0.000765968586644191
Gm13242	BC018473	0.000765965833850143
Klf2	Hmgcs1	0.000765961544907282
Cd38	Slc25a36	0.000765948700354143
Ilk	Chd7	0.000765939767864299
Mest	Cd38	0.000765939748741278
Brd8	Dsg2	0.000765934657164474
Gm13139	Rpl39	0.000765924648181694
Mkrn1	Fn1	0.000765918340585199
Klf4	Gnas	0.000765915075407464
Lsr	Mettl9	0.000765912684628009
Sash1	Gpc3	0.000765909232547086
Krt8	Gm5148	0.000765905136803976
Cxcr2	Rbm3	0.000765903906522403
Col4a1	Porcn	0.000765902075541782
Calm3	Pcmtd1	0.000765898662181797
Tagln2	Rpl24	0.000765893729203318
Rpl34	Ell2	0.00076588557115562
Hnrnpa1	Fblim1	0.000765877719814978
Gm12191	Hmgb1	0.0007658719376902
Kdm1b	Marcksl1	0.000765864918479736
Zfp97	Tet1	0.000765853120469743
Flna	Cyb5r1	0.000765836497838722
Rbm3	Arf3	0.000765831655002756
Zfp488	Zfp600	0.000765831394073063
Aff1	Rpl34	0.000765827389876234
Ndufb2	Nanog	0.000765817351452733
Hmgn2	Calm3	0.000765812360440857
Ubqln2	Hypk	0.000765799998871293
Bnip3l	Tpd52	0.000765799697961719
Chd4	Cox6a1	0.000765799657548372
Tpm4	Phlda1	0.000765799645799241
Gm4724	Inpp5d	0.000765783688392561
Myh10	Zfp703	0.00076578064023125
Gnpda1	Tpt1	0.000765777148233295
Ptov1	Hmgn2	0.000765762938424646
Larp7	Ezh2	0.000765762203502306
Phlda1	Dclre1c	0.000765761587218025
Gm5643	Col18a1	0.00076575552382071
Dynll1	Zfp600	0.000765744885021145
Tdh	Hnrnpa1	0.000765725904960767
Trh	Wdr1	0.000765722858196269
Ube2l3	Gm5148	0.000765721984491622
Gnpda1	Trh	0.000765716811428764
Rps17	Ept1	0.000765708949580102
Rpl30	Mylpf	0.000765701802108541
Zmynd11	Meis2	0.000765697833859798
Alpl	Peg10	0.000765694304724176
Stmn2	Gm15421	0.000765689784133586
Gm15421	Ephx2	0.000765688589032004
Hoxb2	Bend4	0.000765688011349232
Hmgb2	Bcat1	0.000765686307379922
Gm5148	Zfp97	0.000765684346377536
Exosc2	Fzd3	0.000765682825546737
Rps23	Rbms1	0.000765678935188704
Rpl13a	Dcdc2c	0.000765678210647409
AI314180	Klf4	0.000765659805668498
Chchd1	Insig1	0.000765645956422562
Ivns1abp	Lrrc58	0.000765638236111428
Gm13826	Ranbp1	0.000765632559344628
Ndufb4	Wls	0.000765623093435346
Bnip3l	Baz2a	0.000765611330237704
Tdgf1	Top2b	0.000765602011482194
Nasp	Igf2	0.000765597733403253
Etv5	H3f3a	0.000765595475672342
Psma4	Lcmt2	0.000765587873896005
Gm13247	0610010B08Rik	0.000765583612208136
Gm9846	Ckb	0.000765582335845434
Bcat1	Gm6710	0.000765558457966753
Plod2	Zfp781	0.000765554543875841
Top2b	Ptma	0.00076555082270286
2610305D13Rik	Porcn	0.000765542933830276
Rpl22l1	Rpl34	0.000765537790235031
Slc16a1	Pdia3	0.000765520187653753
Bcat1	Puf60	0.000765506958572228
Acsl4	Mllt6	0.000765499454393371
Anp32b	Lrp2	0.000765482360376039
Gm12191	Myl6	0.000765476126216672
Gabarapl2	Scd2	0.000765473971794035
2410006H16Rik	Nr6a1	0.000765469122738814
Rock2	Slc16a1	0.000765466819804934
Crabp2	Gm16702	0.000765459282768666
Tdgf1	Dhrs3	0.000765443505002877
Gm13154	Cad	0.000765442291467194
Phlda1	A630089N07Rik	0.000765427300796803
Gpx3	Nt5dc2	0.000765426369117235
Zfp936	Snrpe	0.000765421134201526
Nars	Gnb2l1	0.00076541747910547
Eif2s2	Gm4724	0.000765408206866186
Rps12	Mllt6	0.000765406083456655
Cbx3	Nedd8	0.000765405859426486
Fn1	Gabarapl2	0.000765400050832904
Sod2	Itm2c	0.000765399363693532
Ppil4	Slc7a14	0.000765369512922217
Rn45s	Mapk14	0.000765348211646538
Ptprs	Rps29	0.000765335963281811
BC018473	Prelid1	0.000765335894844842
Pbx1	Fasn	0.000765328522214511
Ddx3x	Eef1a1	0.000765321938849691
Fam64a	Rbm3	0.000765319261483438
Gm6525	Itm2c	0.000765317511626746
Hmgb1-rs17	Bcat1	0.000765307621069345
Sec23ip	Tet1	0.000765300664522436
Eif4g2	Rrbp1	0.000765297535672868
Ywhaq	Eny2	0.000765293129372774
Rpl18a	Fam25c	0.000765275372936204
Gm14326	Rps29	0.000765271974501059
Als2	Gm13251	0.000765268365141932
Dbi	Ppp2r4	0.000765267728946078
Gm14325	Gm15645	0.000765264784677634
Calm3	Rala	0.000765262339267687
Gm13247	Tram1	0.000765251156579637
Ranbp1	Gdf3	0.000765237969660932
Maged1	Hypk	0.000765237910226347
Dcbld2	Vim	0.000765222298638889
Morc1	Slc7a14	0.000765219652904142
Gm13826	Ext1	0.000765216158884312
Tmsb4x	Mir692-1	0.000765208625548804
Med13l	Actg1	0.000765195431549275
Scd1	Ftl1	0.000765194643013311
Myh10	Rpl18	0.00076518898968265
Actg1	Dcbld2	0.000765185744192865
Hnrnph1	Etv5	0.000765182918326336
Gnas	Hnrnph1	0.000765180613398383
Psat1	Pdia3	0.000765171417521589
Lcmt2	Suz12	0.000765167110979548
Gm6525	Kdelr2	0.000765160732304987
Gm6548	Ssb	0.000765160706001225
Myl6	Pcmtd1	0.000765158079529247
Ubr5	Gm13051	0.000765158001288986
Fut8	Trh	0.00076515784276366
Cth	Slc39a14	0.000765154655080224
Hspb1	Rps15a-ps4	0.000765152589954581
Kpna2	4930470H14Rik	0.000765148077703259
Rps12	Dhcr24	0.000765147190797154
Sh3glb1	Bex1	0.000765140225895703
Vim	Malat1	0.000765137009920514
Calr	Dclre1c	0.000765135446414873
Gm5643	Gpx1	0.000765134730857202
Ilk	H2-K1	0.000765127246562954
Alg13	Rps29	0.000765107160978164
Gm20362	Calm1	0.000765097229547917
Ubxn2a	Jam2	0.000765085865125047
Hmgb1-rs17	Sc4mol	0.000765079000974757
Zfp664	Ptplad1	0.00076507585036159
Rpl35a	Fam133b	0.000765070481589458
Hnrnpa0	Pias2	0.000765063532811782
Rps27	Rps12	0.00076506088974562
Gm13157	Fabp5	0.000765058423743417
Eif5	Hspb1	0.000765052360428534
Inpp5d	Gm16702	0.000765045231149464
Etv5	Dnaja1	0.000765044536495551
Mylpf	Cmah	0.00076503932290006
Morc1	Rpl4	0.000765031683374093
Dgcr8	Eif4a3	0.000765019471961395
Casc4	Me2	0.000765016207941435
Sc4mol	Marcksl1	0.000765006557931102
Kank2	Commd7	0.00076500364427884
Ckap4	Gm4944	0.000765001286364467
Dcbld2	Myh10	0.000764999353021613
Ran	Myl6	0.000764998783682923
Rps5	Mybl2	0.000764998624245749
Acat2	Brd8	0.000764975552455996
Ubxn2a	Gm6654	0.000764971844928721
Mt1	Rpl22l1	0.000764971276789269
Ppp2r4	Whsc1	0.000764961233029076
Gltscr1l	Dynll1	0.000764955593398226
Fabp5	Zfp960	0.000764951659707727
Smarce1	Ddost	0.000764948590937641
Ptma	Actg1	0.000764947554322975
Cxcr2	Suz12	0.000764936702423351
Zfp534	Lsm6	0.000764935903787819
Stmn2	Dbi	0.00076493404392321
Gm10324	Fam64a	0.000764933500288801
Tmem69	Bex4	0.000764929371634406
Gm5506	Psmd2	0.000764926843925206
Nr6a1	Tmem167	0.000764915610875551
Gosr2	Kat6b	0.000764914340839752
Rps15	Ckap4	0.000764912820963461
Vim	0610010B08Rik	0.000764912699097694
Cyp51	Tbx3	0.000764905680544391
Rps4x	Sfrp1	0.000764903659716156
Srprb	Cul1	0.000764892867083913
Eif4g2	Slc25a13	0.000764888066209562
Hspb1	Tmed2	0.000764875622560325
Elavl1	F830016B08Rik	0.000764855072833119
Slc2a1	Fam133b	0.000764855002003056
Rpl35a	Tcf3	0.000764854637856961
Ept1	Slc25a13	0.00076485135807795
Gm12191	Gnai3	0.000764850361586949
Tmsb4x	Hmgn2	0.000764839567917768
Gm13242	Etv5	0.000764833494710274
Lap3	Mt1	0.000764817889105312
Rpl26	Gm15645	0.000764813739251483
Ppp2r4	Luc7l2	0.000764807853908321
Psmd2	Hspa5	0.000764807394393422
Ndufb2	Rrbp1	0.000764803163793214
Manf	Tmem165	0.000764797946071927
Tmsb4x	Rpl22l1	0.000764791421090235
Cyp51	Minos1	0.000764782066683192
Tuba1c	Pmm1	0.000764774913409365
Pmm1	Ndufb2	0.00076476889247173
Mtf2	Snrpe	0.000764759391136954
Sgk1	Kdm1b	0.000764752983618432
Gm13212	Fzd3	0.000764746004895725
Phip	F11r	0.000764741381379426
F11r	Inpp5d	0.000764738440643598
Ilk	2310039L15Rik	0.000764730250685815
Mpv17l	Pcmtd1	0.000764729290603229
Scd1	Tet1	0.000764728666349321
Psma7	Psmd2	0.000764721139292874
Fabp5	Rps18	0.000764707191734566
Zmym2	Ptchd1	0.000764706205878246
Ldha	Rps27	0.000764705564790032
Chd7	Mllt6	0.000764695267136794
2310039L15Rik	Rpl26	0.000764691227775039
Rpl37	Rap1b	0.000764690288828574
Eno1	Nfu1	0.000764689537744585
Bex2	Ywhaz	0.000764685968420281
Cars	Cdh1	0.000764685035952588
Snrpg	Khdrbs1	0.00076468243333268
Cst3	Eif2s2	0.000764681391661985
Zfp97	Rpl34	0.000764673749825998
Nedd8	Rbpms2	0.00076466912473877
Galk1	Rpl37	0.000764667762249711
Gm12191	Hnrnpu	0.000764650763525769
Maged1	Rps19	0.000764648055422885
Mir692-1	Slc39a6	0.000764646672104838
Rpl27	Alg13	0.00076463725389081
Crabp2	Ttn	0.000764629355948069
Rorb	Glud1	0.000764628098725932
Sh3glb1	Sc4mol	0.000764624344111347
Hsp90b1	Efcc1	0.000764618240308087
Mapre2	Tmem206	0.000764610050347423
Slc25a13	Exosc2	0.000764608525094134
Ell2	Trh	0.000764595574319625
Cyp51	Calm3	0.000764594937249144
Yes1	Psma4	0.000764592111809823
Fut8	Ubr5	0.00076459162637163
Gnb2l1	Kcnq1ot1	0.000764587676516435
Lrrc58	Slc25a13	0.0007645785811018
Rbm3	Renbp	0.000764570835297626
Ddx3x	Dhcr24	0.000764558501345355
Clptm1l	Ppia	0.00076455816602332
Rpl6	Gnai3	0.000764553334128717
Hspa5	Rpl6	0.000764552738920466
Gm14430	Rap1b	0.000764543212434318
Rps15	Chchd1	0.000764536033084144
Fxyd6	Fdps	0.000764532741947326
Rpl10a	Gm13051	0.000764532604195004
Tdgf1	Rpl31	0.000764526129352347
Ulk1	Phip	0.000764519828837681
Prdx4	Srp14	0.000764515135101365
Gm14326	Rps24	0.000764505757935108
Ldhb	Cstb	0.000764500692199711
Me2	Bend4	0.000764494332287589
Tuba1b	Nmrk1	0.000764492266860296
Slc39a14	Wls	0.000764491602365963
Marcksl1	Gdf3	0.000764490023228349
Znf41-ps	Etv5	0.000764489980078251
Fblim1	Ubxn2a	0.000764469506549701
Hsp90aa1	Peg10	0.000764460785173605
Hmgb1	Mtf2	0.000764457375288207
2500004C02Rik	Cst3	0.000764451301961422
Fbxo15	Sash1	0.00076443898369323
Ptov1	Gpx1	0.000764433183571258
Ttc39b	Hnrnpab	0.000764432627872675
Usp9x	Smarce1	0.000764432140923851
Gm4944	Ilk	0.000764425493649817
Cst3	Ddb1	0.000764418910703517
Dppa5a	Acsl4	0.000764406735937281
Kcnq1ot1	Chd4	0.000764405312113451
F11r	Gm14430	0.00076440362912207
Rpl24	Ppp2r4	0.000764397810962564
2500004C02Rik	Ostc	0.000764395512489846
Ppig	Nt5dc2	0.000764390550315666
Ndufb2	Hnrnpa0	0.000764390341494171
Gm13212	Gm12191	0.000764383313229046
Slc25a13	Lefty2	0.000764369210073841
Slc2a3	Gm2381	0.000764363678898955
Tjp1	Trim44	0.000764358304029603
Minos1	Copg2	0.000764356858679906
Gmeb1	Tmpo	0.000764354351695462
Rpl13	Gata6	0.000764352940564829
Bcat1	Lrrc58	0.000764352511494914
Zfp534	Cdk2ap1	0.000764348504962524
Tjp1	Ubxn2a	0.000764348323616744
Hnrnpa2b1	Kcnq1ot1	0.000764341728527534
Brd8	Zfp326	0.000764330636000952
Manf	Commd7	0.000764329258667934
Gm17821	Tmpo	0.000764327863345558
Sec61g	Larp7	0.000764291766679601
Sod2	Gnb2l1	0.000764291632698873
Psma4	Rpl18a	0.000764285812510799
Phax	Zfp703	0.000764282806762677
Srp14	Clptm1l	0.000764279461222689
Sec61g	Gm13212	0.00076425367260357
Actg1	Tpm4	0.000764253312148598
Alg13	Eif5	0.000764252806563616
Wls	Gm4944	0.000764251600244835
Ran	Rpl4	0.000764239108451452
Gm4724	Peg10	0.000764235957511983
Pigp	Ptprs	0.000764230608111495
Uba2	4930470H14Rik	0.00076422310266912
Morf4l2	Scaf11	0.000764222556805922
Anp32b	Pcmtd1	0.000764216834373958
Ptplad1	Rpl18a	0.00076421583033971
Rif1	Snrpe	0.000764212579041521
Rif1	Gm13157	0.000764204700175616
Klf2	Tpi1	0.000764201247415695
BC018473	Laptm5	0.000764196446415914
Lin28a	C77370	0.000764193247238552
Ssr3	Hspb1	0.000764186654442677
Galk1	Hoxb2	0.000764183198179892
Rap1b	Larp7	0.000764175652389818
Tmsb4x	Cd38	0.000764173337816448
Fxyd6	Zfp704	0.000764173211914411
Rpl23	Arf3	0.000764163695967672
Ttc39b	Bend4	0.000764159901660403
Gm5595	Hnrnpa2b1	0.000764155852324209
Baz1b	Eif2s2	0.000764155008126628
Apoe	Fam25c	0.000764135397165552
Ezh2	Gm6083	0.000764124597725482
Tceal8	Acat2	0.000764108069427507
Psmd2	Etv5	0.000764103441589952
Bex4	Tet1	0.000764103253768775
Gja1	Gm10653	0.000764098276866896
Gm15772	Stra8	0.000764092795585326
Nr6a1	Ldhb	0.000764090084397763
Sec23ip	Ttn	0.000764074668560602
Crabp2	Pdgfa	0.000764057390208288
2410006H16Rik	Ube2l6	0.000764042039355721
Rpl27	AU018091	0.000764038530969583
Surf4	Ddx3x	0.000764034783382662
Smc2	Prtg	0.000764031108082697
Mllt6	H3f3b	0.000764023429526423
Pcmtd1	Id3	0.000764013920019123
Gmeb1	Gm14322	0.000764011499231193
Renbp	Rpl9	0.00076399694854198
Ski	Pdgfa	0.000763970490411408
Fasn	Stmn2	0.000763959126581263
Rps29	Ssr3	0.000763958155138624
Rpl37	Zfp97	0.000763948091483727
Phip	Asns	0.000763944530334354
1700030L20Rik	Hexb	0.000763942458303354
Nedd8	D17Ertd648e	0.000763917009332455
Hnrnpa2b1	Ctsl	0.000763911861702659
Zfp97	Bex1	0.000763911193129501
Ski	Cyb5r1	0.000763904272317071
Trh	Zfp936	0.00076387049838658
Ssb	Hspd1	0.000763866658326991
Gm5643	Cox8a	0.000763866086266815
Npc2	Dhrs3	0.00076386601113456
Hnrnpa1	Rpl36	0.000763860295115869
Cdc16	Rpl31	0.000763858652591402
Hnrnpu	Nfu1	0.000763855515200627
Ubxn2a	Shmt2	0.00076385018025263
2610305D13Rik	Marcksl1	0.000763848391577471
Itm2c	Klhl22	0.000763848328960258
Klf2	Actb	0.000763846040004737
Hsp90b1	Myh10	0.000763845954222701
Bbx	Gm14430	0.000763841638846926
Mir692-1	Hnrnpab	0.000763835748783342
Prrc1	Ogdh	0.000763834907677725
Hnrnpab	Cstb	0.000763825515717702
Pabpc1	Rorb	0.000763815853790137
Cobl	Commd7	0.000763812534080048
Nasp	Efcc1	0.000763809112137354
Rps7	Ppp2r4	0.000763795930648584
Hnrnpa2b1	Gm13051	0.000763792524232509
Tpm1	Hoxb2	0.000763784141592121
Tpd52	Rps27a	0.000763776259080738
Mapre2	Lrp2	0.000763771797605185
Gm6402	Bend4	0.000763769208459071
Flna	Mettl9	0.000763769106652051
Dynll1	Mkrn1	0.000763765937813041
Rap1b	Srp14	0.000763763242394423
Eif5	Basp1	0.000763752611309594
Rps19	Pdia3	0.000763747447872473
F11r	Sox11	0.000763739346525174
Epas1	Gm14430	0.000763735642584073
Gnas	Chchd1	0.000763734351856442
Cth	Tubb5	0.000763726295142501
Cox6a1	Rala	0.00076371276430788
Rbms1	Zfp534	0.000763704720790495
Rpl14	Rbpms2	0.000763692374416782
Rps20	Eif2s2	0.000763681838693599
Hdlbp	Sec23ip	0.000763678333514731
Hypk	2500004C02Rik	0.000763673021288927
Scd2	Psat1	0.00076367170678213
Rps15a-ps6	Wdr1	0.000763657818305504
Ctsa	Gm20362	0.000763656908853161
Laptm5	Rbpj	0.000763644585981544
Rps2	H2-K1	0.0007636385938161
Gm5148	Acat2	0.000763632115708864
Gm13139	Chd4	0.000763631737996412
Rps4x	Fau	0.000763627970412307
Brd8	Mt2	0.000763617670734939
Ski	Smc2	0.000763609083891658
Zmynd11	Gm5506	0.00076360895774864
Asns	2500004C02Rik	0.000763608197317624
Peg10	Rrbp1	0.000763606351262505
Acat2	2500004C02Rik	0.000763599679391027
Efcc1	Flrt3	0.000763595905600865
Clptm1l	Gm5643	0.00076358936188101
Ivns1abp	Eef1d	0.000763587799753719
Mylpf	Cdk2ap1	0.000763570660444003
Tmem167	Peg10	0.000763569564180443
Rpl32	Cycs	0.000763568723079508
Sfpq	Sox2	0.000763558257276304
Dppa5a	Zmym2	0.000763557080458903
Rpl36a	Gm13212	0.000763552597520532
Anp32e	Ppia	0.000763541490648716
Hspd1	Slc2a3	0.000763537417018339
Ssrp1	Mir692-1	0.000763533372024317
Gnpda1	Tceb1	0.000763522844259134
Tubb5	Nr6a1	0.000763518863370301
Wbp5	Ndufb2	0.000763516305955372
Timm22	Gm13212	0.000763513204175555
Gm10653	Tfcp2l1	0.00076350814512837
Dek	Chd4	0.000763507720119408
Marcksl1	Sfr1	0.000763507479296024
Slfn5	Tuba1a	0.000763502786156205
Gm15772	Rps5	0.000763498366473591
Tpi1	2610305D13Rik	0.000763490896395953
Renbp	Gm14391	0.00076348748869187
Ccnd2	Psmd2	0.000763471758298108
Prtg	Rrbp1	0.000763465664332176
Trim44	Rif1	0.000763457723381877
Cst3	Rps27	0.00076342765595605
Hmgb1	Pwp1	0.000763425970067388
Gm13247	Exosc2	0.000763413231837316
Bzw1	Tmpo	0.000763409201301192
Pdia3	Gm5148	0.000763402485989706
Bend4	Echdc2	0.000763401669220829
Gm10324	Gabarapl2	0.000763397331610863
Dek	Vamp3	0.000763397229707322
BC018473	Tmem69	0.000763396103826593
Anp32e	Psmd2	0.000763391612164911
Rpl8	Ctsa	0.00076339060610285
Cox8a	Puf60	0.000763377711290905
Zmynd11	Lactb2	0.000763376054749644
Laptm5	Gm13247	0.000763374464628772
Gm6548	Cox6a1	0.000763374118124596
Laptm5	Rps27	0.000763368234684209
Rbpms2	Rplp1	0.000763367210108808
Gnas	Tars	0.00076336278643256
Kif23	Slc25a13	0.000763359297445979
Gm15772	Suz12	0.000763357259295659
Gm20362	Fam133b	0.000763352119893221
Cmah	Ppig	0.000763350866740001
Tpt1	Hnrnpa1	0.000763336606018362
Hnrnpa1	Meis2	0.000763334406357026
Pdgfa	Gm6083	0.000763328779297661
Lsm6	Tmpo	0.000763327494847482
Klf9	Rpl39	0.000763327027671366
Eno1	Rps19	0.000763325209971237
Rps7	Efcc1	0.000763323783001132
Rps15a-ps4	Gm13157	0.000763316292698775
Zcchc11	Acat2	0.000763308806505223
Ubr5	Fdps	0.00076330767059005
Rpl23	Gm13826	0.00076329090532169
Fam25c	Iars	0.000763280104808891
Zfp534	Gja1	0.000763274490982969
Pias2	Trim44	0.00076326765071741
Tubb6	Ccdc36	0.000763266984891788
Tmed2	Clptm1l	0.000763260139840903
Pfkp	Gm13157	0.000763256615768207
F830016B08Rik	Sgk1	0.000763250072558958
Pabpc1	Fth1	0.00076324957346928
Ckap4	Ran	0.000763233104392988
Cox8a	Srsf10	0.000763218922928406
Gltscr1l	Rpl6	0.00076320668770861
Dclre1c	Rrbp1	0.000763203177681079
Gm2381	Gm9846	0.000763176921801754
Bnip3l	Serp1	0.000763174795124874
Gm14430	Peg10	0.000763174724600688
E030024N20Rik	Lefty2	0.000763174574705567
Srp14	Top2b	0.000763171796812219
Srsf1	Emb	0.000763167760038882
Vim	Rps14	0.000763167328962387
Fblim1	Tpi1	0.000763157828360571
Gm2381	Iars	0.000763156666343189
Mettl9	Mfsd11	0.000763150145757925
2500004C02Rik	Pdia3	0.000763147268723455
Nasp	Calm1	0.000763146080662875
Baz1b	Ttf1	0.000763143724694401
Bnip3l	Mylpf	0.000763140574026221
Lap3	Rpl31-ps12	0.000763128953622969
Xaf1	Lrrc59	0.000763120520213419
Nfu1	Ttn	0.000763113162702261
Gm20767	Kpna2	0.00076310831896791
Whsc1	Gm14322	0.000763103636900027
Gm5148	Marcksl1	0.000763103528792131
Ccdc36	Phax	0.000763096511165576
Gm5595	Sfr1	0.000763091449439897
Uba2	Sfr1	0.000763087618475376
Calm2	Serp1	0.000763083397441703
Cdc16	Rpl9	0.000763076641557039
Rpn1	Ldhb	0.000763075089630676
Cad	Pdia6	0.000763047497446993
Luc7l2	Usp9x	0.000763033574781758
Pmm1	Hoxb2	0.000763023306989382
Epha4	Plod2	0.000763010968464128
Rps2	Ywhaq	0.000763008884729177
Sh3glb1	Hdlbp	0.000763003612851648
Actg1	Cobl	0.000762996208524983
Gm10324	Bex4	0.000762985074063394
Gm4944	Usp9x	0.000762985037895999
Sox2	Mapk14	0.000762980834929005
Rpl24	Lsm6	0.000762979936693962
Sox2	Cxcr2	0.000762975760060032
Ctsl	C330021F23Rik	0.000762964343977505
Ywhaq	Ldha	0.000762959417134435
Dag1	Fasn	0.000762951734946475
Mir692-1	Ubr7	0.000762949462750816
Yes1	Emb	0.000762944249065258
Rps2	Eef1a1	0.000762937016882068
Tpt1	Uba2	0.000762930400481929
Rpl8	Acat2	0.000762929477218125
Eif4g2	Usp22	0.000762920256996892
Efcc1	Col18a1	0.000762907028509009
Lin28a	Dek	0.000762886328347386
Scaf11	Ephx2	0.000762874048378826
Mtf2	Ywhaz	0.000762872936842077
Gm6525	Vimp	0.000762855454986703
Luc7l2	Zfp936	0.000762850801288509
Baz2a	Rrbp1	0.000762844656043014
Spen	Dgcr8	0.000762842547516161
Srp14	Peg10	0.00076283845968605
Ostc	Apoe	0.00076283219432602
Vim	Meis2	0.000762829697353272
Rpl34	Rbpj	0.000762823298852881
Ube2l6	Sc4mol	0.000762818676977286
Tuba1c	Gm16702	0.000762810460688043
Rpl35a	Snrpe	0.000762809644578242
Sox11	Rbpms2	0.000762806823789368
Dek	Commd7	0.000762806706330343
Ssb	Snrpg	0.000762806417137839
Rpl18	Chchd1	0.000762794714001875
Fbxo15	Rps5	0.000762788464503174
Cars	Marcksl1	0.00076278788873215
Gm4724	Kat6b	0.000762784814146284
Eif1b	Gm15772	0.000762779019258093
Hnrnpa2b1	E030024N20Rik	0.00076277865546293
1500012F01Rik	Ssr3	0.000762758839339379
Gm12191	Actb	0.00076275301083457
Tpm1	Rpl9	0.0007627486427371
Gata6	Gm15421	0.000762745197203553
Ptchd1	Rpl34	0.000762743718294164
Anp32e	Cdh1	0.000762741782234735
Ddost	Hmgcs1	0.000762739724379061
Jam2	Tuba1b	0.000762726596462348
Gm6083	Rpl27	0.000762717541774158
Tshz1	Cad	0.000762713576468725
Sod2	Top1	0.000762699806082942
Gm5148	Kpna2	0.000762699095086705
Rps15a	Lcmt2	0.000762693176862338
Dusp9	Rpl23a	0.000762690814211296
Kdelr2	Inpp5d	0.000762686132387883
Rps20	Col18a1	0.00076268607608791
Rap1b	Tuba1a	0.000762683575591264
Cxcr2	Car2	0.000762683334836528
Dusp9	Phlda1	0.000762678071546062
C330021F23Rik	Eif2s2	0.000762673803175733
Ube2l3	Sfr1	0.00076266796790557
Mylpf	Rpl13	0.000762663539037452
Sh3glb1	Ranbp1	0.000762663041306069
Bzw2	Rps15a-ps4	0.000762662284143458
Sh3glb1	Scd2	0.00076266113058501
Gm13212	Tubb5	0.00076265205706686
Sars	Itm2c	0.000762651325410237
Slc7a3	Ywhaq	0.000762645350404929
Tagln2	Zfp935	0.000762618550836082
Pdia3	Rpl31	0.000762606682524771
Sfrp5	Kif23	0.000762605562875139
Sfpq	Cth	0.00076260454065387
Rps28	Etv5	0.000762596796167927
Prtg	Rpl3	0.000762591997200778
Glud1	Rpl9	0.00076258798689052
Rpl35a	Lrp2	0.000762586378137386
Bex4	Fam25c	0.000762572942316354
Dag1	Gm5860	0.000762571845757835
Phip	Cetn2	0.000762566730425445
Rpl24	Top1	0.0007625642120132
Itm2c	Dgcr8	0.000762559099167199
Folr1	Dcdc2c	0.000762553997519778
Rala	Lrp2	0.000762533822042168
Hoxb2	Gm15421	0.000762527271187928
Ppp1r16b	Rpl8	0.0007624917014848
Hmgcs1	Rpl3	0.000762491559316482
Rpn1	Gm13212	0.000762487572854307
Zfp488	Nedd8	0.000762480884197344
Als2	Gm2381	0.000762477887169211
Suz12	Dppa5a	0.000762471953976019
Ran	Esrrb	0.000762469220777339
Zfp488	Zmym2	0.000762467997414168
Cox8a	Whsc1	0.00076245812230361
Etv5	Gm13826	0.000762453985639474
Bzw2	Zfp781	0.000762448060498255
Dcbld2	Eif5	0.000762447694927678
Tcf3	Tceal8	0.000762446435323812
Ubr5	Rps4x	0.000762440116739979
Rps24	Hspa5	0.000762433894979887
Rpl39	Klf2	0.00076242705014319
2500004C02Rik	Gm6710	0.000762422248285506
Dab2	Gm15421	0.000762422132368191
Rpl4	Chchd1	0.000762415012229436
Cmah	Morf4l2	0.000762410820807945
Phlda1	Clptm1l	0.000762406176800467
Gm13139	Zfp703	0.000762399245776932
Ptma	Ppp1r16b	0.000762387411421428
Mpv17l	Gm5148	0.000762385973081942
Gosr2	Arf3	0.000762384479476556
Rbpms2	Rock2	0.000762380482464711
Rps26	Dnajc10	0.000762378818976428
Grlf1	Rpl37a	0.000762376276927021
Tdh	0610010B08Rik	0.000762367322765133
Dsg2	P4hb	0.000762365118445541
Col4a2	Fam133b	0.000762360244136926
Sfr1	Ldhb	0.000762346637422008
Cnbp	Tcf3	0.000762343369042247
Ssr3	Pigp	0.000762343125280055
Glud1	Puf60	0.000762330555055812
Bbx	Col4a2	0.000762326761142907
Gm15421	Car2	0.000762322905195595
2810417H13Rik	Slc25a13	0.000762312103625706
Rpl23a	Slc39a7	0.000762311033365206
Hnrnpc	Hspb1	0.000762310079264536
Dpysl2	2500004C02Rik	0.00076229064979858
Hn1	Rps15a-ps4	0.000762282684607279
Mybl2	Car2	0.000762280882444439
Trh	Dnaja1	0.000762279325487535
A630089N07Rik	Ckap4	0.00076227374848997
Mir692-1	Sars	0.000762245202880207
Zfp600	Anp32b	0.000762241723470174
Fxyd6	Tet1	0.000762239899188647
Dclre1c	Eif5	0.00076223554403374
Rex2	Echdc2	0.00076223038952989
Hspd1	Taf9	0.000762211376592858
Srsf1	Marcksl1	0.00076221035513231
Bcas2	Lap3	0.000762210267740771
Rpl32	Puf60	0.000762201960418041
Gm6548	Sfpq	0.000762197883137177
Kif3a	Mllt6	0.000762186843097735
Me2	Gm6548	0.000762186163211348
Pcbp1	Sash1	0.000762172009486987
Gm17821	Ndufb2	0.000762168434808644
Sc4mol	Zcchc11	0.000762166649256863
Cbx3	Fblim1	0.00076215561872338
Zfp936	Dhrs3	0.000762150285268317
Cyp26a1	Nars	0.000762141232123587
Nfatc2ip	Myl6	0.000762137819983906
Exosc2	Ndufb2	0.000762128100015229
Hexb	Ptma	0.000762100862306737
Nmrk1	Jam2	0.000762088357684664
Minos1	Tmpo	0.00076208624038939
Rps27a	Echdc2	0.000762085067336808
Zfp781	Dhrs3	0.000762070846384526
Top1	Cox6a1	0.000762070464094701
Alg13	Gm14430	0.000762066129843922
Rpl27	Nr6a1	0.000762058835116963
Gm9846	Arf4	0.000762052667294246
Ptplad1	Rps24	0.000762045264547643
Rps4x	Dusp9	0.000762042618053788
Klhl22	Gm6402	0.000762042114089407
Asns	Cul1	0.000762041558750442
2610305D13Rik	Rock2	0.000762032436473438
Rpl23a	Myl6	0.000762027725918222
Mylpf	Efcc1	0.000762022872185107
Sfr1	Kif3a	0.00076201407078598
Pigp	Dab2	0.000762010861740426
Ckap4	Gm5148	0.000762006802734054
H3f3a	Peg10	0.000761998294747981
AI314180	Dclre1c	0.000761983723299267
Prelid1	Luc7l2	0.000761981442566604
Mtf2	Gm9846	0.000761975499346033
Gm9846	Fam25c	0.000761963402674872
Flna	Hmgcs1	0.000761962997421045
Atp6v1d	Lama1	0.000761960358813436
Ubr7	Gnas	0.000761958133097434
Rps10	Prtg	0.00076194450761581
Cdc42	Dcdc2c	0.000761944435327342
Cd38	Mpv17l	0.00076193483756636
Gm5506	Pdia6	0.000761933072241906
Efcc1	Brd8	0.000761925588801288
Pigp	Rpl18	0.000761902585444977
Apoe	Gm13139	0.000761896707713407
Crabp2	Col18a1	0.00076188770129902
Sgk1	Gm13157	0.000761887344420695
Rps15	Gm13247	0.000761882309566101
Smc2	Fam25c	0.000761867602446149
Myh10	Srsf1	0.000761861093661787
Zfp704	Rbpj	0.00076185910884921
Mt1	Tuba1b	0.000761850734486623
Psat1	Rbpj	0.00076183556728108
Myh10	Ttc39b	0.000761833160895482
Rpl37	Gm4724	0.000761832172317896
Tspan3	Pmm1	0.00076183187850911
Dqx1	Gm13247	0.000761817201219109
Aff1	Slc2a3	0.000761809933250859
Spen	Ogdh	0.000761809657208201
Gabarapl2	Gm17644	0.000761808567886584
Tmed2	Rap1b	0.000761805537329219
Rpl37a	Rps15a	0.000761801021226955
Cdh1	Dhrs3	0.000761783984588587
Lrrc58	Bbx	0.000761782547541424
Fabp3	Msh2	0.000761778909968543
Hdlbp	2410006H16Rik	0.000761778655835698
Tceb1	Hsp90aa1	0.000761773708266627
Lcmt2	Rorb	0.000761767982676238
Gja1	Cetn2	0.000761762613153083
Pbld1	Rpl26	0.000761759602411221
Phlda1	Mpv17l	0.000761755352669303
Hnrnpc	Copg2	0.000761754877138472
Zfp534	Dcdc2c	0.000761745196711896
Gm20362	Arf1	0.000761744446283916
Eef1d	Dpysl2	0.000761736172169749
Sec61g	Col18a1	0.000761732634545797
Gm13212	Sfrp5	0.000761731488593479
AI314180	Gata6	0.00076172832346774
Pias2	Lsm6	0.000761727391976592
Epas1	Bex4	0.000761724986355838
Phip	Glud1	0.000761723482999657
Ostc	Gpx1	0.000761721713322885
Gm5860	Rpl34	0.00076171678742046
Ski	Ywhaz	0.000761715392472731
Rpl22l1	Hsp90b1	0.000761715328239651
Me2	Sec23ip	0.000761707469399018
F11r	Stmn2	0.000761700920686949
Pbld1	Gm6548	0.000761695669243215
Pdia6	Rps26	0.00076168893209855
Gja1	Rps28	0.000761670738146676
Actg1	Gm17644	0.000761653153521256
Gm13251	Zfp703	0.000761645166626848
Edem1	Sox11	0.000761639446556287
Rpl13	2610305D13Rik	0.000761634306790215
Tmed2	Lcmt2	0.000761628069848504
Zfp488	Tuba1b	0.000761627340309602
Rpl3	Hsph1	0.000761603142827805
Inpp5d	Dek	0.000761585980330306
Rps20	Ttf1	0.000761582439721025
Gm17644	Pabpc1	0.00076157802736413
2610305D13Rik	Clptm1l	0.000761573726624754
Phax	Chchd1	0.000761570426314933
Ssr3	Dqx1	0.00076157019753478
Hnrnpa2b1	Mettl9	0.000761568601982861
Lsr	Plod2	0.000761567861841279
Lima1	Tmem206	0.000761566818298669
Tmem167	Hspb1	0.000761562476965076
Ubr5	Commd7	0.000761552736684182
Peg3	Rorb	0.000761551553067586
Dsg2	Ranbp1	0.000761550082785223
Dqx1	Usp9x	0.000761544858918498
Tpm4	Tmem206	0.000761541356992192
Kat6b	Prtg	0.000761537282950287
Top1	Gnas	0.000761534049068447
Acaca	Tdgf1	0.00076153359443869
Top1	Mapre2	0.000761528836626814
Slc39a14	Ssr3	0.000761528464323871
Gm5860	Rbpj	0.000761524392079384
Cobl	Tmpo	0.000761520172040546
Prelid1	C330021F23Rik	0.000761514068253431
Meis2	Hnrnpa1	0.00076151369276124
Nr6a1	Rpl37a	0.000761506330802955
Dek	Ldhb	0.000761504060867166
Ubr5	Grsf1	0.0007614995534285
Slc2a3	Top1	0.0007614741031844
Alg13	Rpl22l1	0.000761453592456146
Sc4mol	Hmgcs1	0.000761431712308186
Alpl	Rap1b	0.000761426396534901
Tubb5	Pigp	0.000761418382525747
AU018091	Ttc39b	0.00076141712165969
Rps23	Sec23ip	0.000761410663796516
Ngfrap1	Gm5506	0.000761403673868008
2610305D13Rik	Nfu1	0.000761402447828228
Emb	Dqx1	0.000761399509541087
Gm9846	Prdx4	0.000761389226347371
Smc2	Tpm4	0.000761381949659861
Chd7	Cdc16	0.000761376353666497
Rpl27a	Psma4	0.000761375871422687
Sars	Rpl13a	0.000761373222451625
Dhcr24	Tet1	0.000761365760365158
Gm13212	Zmiz1	0.000761363782088012
Ddost	Fabp5	0.000761352891911171
Gja1	Gm5860	0.000761352279825856
Mt1	Gm4944	0.000761333057353559
Arf3	Gm4944	0.000761320181623219
Tceal8	Zfp534	0.000761317036913032
Igf2	Rpl27a	0.000761296534918557
Rnf187	Rpl4	0.000761293238579872
Fdps	Rps15a-ps4	0.000761290985014236
Epha4	Rps10	0.000761288203575868
Rab6a	Tspan3	0.000761288096323689
Mtf2	Hspb1	0.000761286046005715
Anp32b	Tram1	0.000761280167689213
Sec61g	Zfp781	0.000761264765856462
Rps7	Ppig	0.000761262178268063
Tuba1b	Ldhb	0.000761258017188381
Pabpc1	Eif4enif1	0.00076125758170096
Rap1b	Rps21	0.000761257340284736
Mapk14	0610010B08Rik	0.000761250459712504
Dcbld2	Phlda1	0.000761250321810892
Tceb1	Gnb2l1	0.000761240565959314
Dcdc2c	Tmed2	0.000761236921965785
Wls	2410006H16Rik	0.000761223774288998
Gm13152	Dhcr24	0.000761216298812552
Gm20767	Hnrnpu	0.000761213434739149
Kank2	Rbm3	0.000761201322369084
Zfp936	Tpi1	0.000761197474848933
Pabpc1	Zfp664	0.00076119336570811
Dynll1	Nedd8	0.000761176887924406
2810417H13Rik	Cox6a1	0.000761159799806165
Zfp664	Cdc16	0.000761154856847537
Fut8	Pdcd5	0.00076115462726709
Hsph1	Cyp2e1	0.000761152416009425
Chchd1	Ppia	0.000761151888846663
Zmiz1	Pdia3	0.000761151880566983
Slc25a13	Cul1	0.000761142566804909
Rbpms2	Gm6654	0.000761139790558925
Gja1	Fam64a	0.000761139766302651
Rpl35a	Pcbp1	0.000761130776950291
Tars	Kat6b	0.000761126686471565
Cth	2610305D13Rik	0.000761121154635313
Rpl27a	4930470H14Rik	0.000761112921552506
Apoe	Folr1	0.000761105157462225
Arf4	Nfu1	0.000761083522421943
Ngfrap1	Top1	0.000761075024529751
Mest	Rps20	0.000761069023299911
Gosr2	Ezh2	0.000761061124145634
Grsf1	Rps10	0.000761053162361589
Zfp42	Bex4	0.000761048365328164
1500012F01Rik	Gm17644	0.000761045946177236
Mapk14	Fam25c	0.000761043254236772
Tuba1c	Crabp1	0.000761036965492464
Gm9846	Zfp936	0.000761032751453708
Tpm1	Zfp488	0.000761024448266165
Rpl13a	Mdk	0.000761019181227981
AU018091	Rpl27a	0.0007610170230645
Trh	Vamp3	0.000761015567873239
Ube2l6	Echdc2	0.000761014566268861
Tjp1	Sec23ip	0.000761004346943677
Rpl13a	Ppp1r16b	0.000761003858173368
Gm14391	Zfp703	0.00076100208554676
Hmgcs1	Glud1	0.00076099981145745
Arf1	Tmem69	0.000760993444029069
Sox11	Gm2381	0.000760991903969332
Nfatc2ip	Bbx	0.000760989555106083
Psat1	Pdgfa	0.000760988784514277
Zfp97	Slc25a36	0.000760988447810763
Sh3glb1	Snrpg	0.000760974674529268
Sparc	Vim	0.00076096424284756
Prtg	Bex4	0.000760962581596422
Bex1	Mt1	0.000760961528229304
Cyp2e1	Hmgn2	0.000760960110295265
Ddb1	Lrp2	0.000760929741910151
Rps16	Zfp326	0.000760924349372742
Sfpq	Ran	0.000760918303525708
Rock2	Nfatc2ip	0.000760915683135997
Dhrs3	Ilk	0.000760911555919104
Renbp	Tuba1b	0.000760910215781758
Top1	Tpm1	0.000760910195589348
Gm5643	Bcat1	0.000760906003839602
Mir692-1	Dclre1c	0.000760905394021596
Sc4mol	Psmd2	0.00076090266173402
Lactb2	Srprb	0.000760882694590427
Kif23	Chd4	0.000760882419727416
Scd1	Ell2	0.000760876634689283
Ube2l6	Phax	0.00076087486418675
Pdgfa	Arf4	0.000760874368910938
Fdps	Hsp90aa1	0.000760874195471101
Mtf2	Gm13152	0.000760873399588985
Yes1	Smc2	0.00076085749342225
Grsf1	Stmn2	0.000760856074322979
Gm10653	Rnf187	0.000760848606356345
Srprb	Lsm6	0.000760847313291448
Tdh	Gnai3	0.000760846310028287
Eef1a1	Arf4	0.000760844220014612
Cdh1	Baz2a	0.000760840644916149
Msh2	Flna	0.000760836080001282
Cmah	Rpl6	0.000760829268734374
Mtf2	Psat1	0.0007608263298161
Rps24	Nlrp1a	0.00076082445552035
Pbx1	Srsf1	0.000760822019411102
Glud1	Cdk2ap1	0.000760818403358714
Prrc1	Upp1	0.000760817583592934
Pdia6	Arf3	0.000760815727231581
Zfp326	Hsp90b1	0.000760815457632729
Tuba1a	Rps15	0.000760814987282048
Ctsa	Chd4	0.000760806056605312
Ddx3x	0610010B08Rik	0.000760798192068792
Rpl23	Kdm1b	0.000760797680173092
Surf4	Ptplad1	0.00076079624674497
Serpinh1	Tmem69	0.000760790186373896
Gm14391	Esrrb	0.000760788539143048
Rpl36a	Alg13	0.00076078444616581
Pgrmc2	Zfp935	0.000760780686529035
Mars	Rpl9	0.000760770370262577
Gltscr1l	Smc2	0.000760766909293959
Ywhaz	Mpv17l	0.000760765416716588
Fam133b	Acsl4	0.000760762168929361
Tpd52	Rorb	0.000760757133250322
Taf9	Slc25a36	0.00076075657758065
Ptchd1	Slc7a14	0.000760722262611018
Hsp90b1	Ptplad1	0.000760710520097966
Scd1	Larp7	0.00076070508756162
Hnrnpa1	Gja1	0.00076070241397833
Calm2	Rps23	0.000760700900782941
Cox8a	Tmem69	0.000760695500475094
Sec61g	Gm17644	0.000760691288044206
Fdps	Mir692-1	0.000760691119067756
Als2	Clptm1l	0.00076068737510471
Rpl23a	Ftl1	0.000760686094388643
Ppp2r4	Xaf1	0.000760684789783601
Rpl27a	Tmem167	0.000760681004666422
Lrrc58	Bcat1	0.000760678465742732
Rpl12	Ssr3	0.00076067409946816
Epha4	Rpl14	0.000760669243789307
Usp9x	Lrrc59	0.000760660583204898
Psat1	Actg1	0.000760659055059117
Anp32b	Fam64a	0.000760655876978129
Acta2	Gm4944	0.000760654768392623
Slc7a14	Gm6083	0.000760650932513749
Calm1	Bcat1	0.000760639789307933
Pbld1	Cars	0.000760637650469639
Brd8	Arf1	0.000760609979365034
Rpl36a	Peg10	0.000760596413814316
Tceb1	Meis2	0.000760596343565178
Meis2	Rps21	0.000760587928003836
Rras2	Rps26	0.000760578632168389
Rps29	Pfkp	0.000760574033230874
Hnrnph1	AI314180	0.000760561693617588
Eef1a1	Slc25a13	0.000760560840419231
Cdc16	Hnrnpc	0.000760557934801436
Ttf1	Lrrc59	0.000760556619789817
Top1	Zfp488	0.000760555000732443
Prrc1	Tmem206	0.000760554659359195
Gnai3	Hnrnpab	0.000760545881429634
Nr6a1	Rpl3	0.000760543307843904
Ubr5	Arf3	0.000760539157055161
Rps18	Gm6083	0.000760539050552201
Fabp3	Anp32b	0.00076053634358726
Tbx3	Slx1b	0.000760532998200315
Tmbim6	Cad	0.000760532185360604
Chd4	Tbx3	0.000760515758436857
Lgals1	Gnpda1	0.000760511982192922
Tubb6	Nasp	0.000760510578674211
Cul1	Hsp90aa1	0.000760504597569929
Acta2	Rps19	0.000760500108926589
Rpl24	Gm13152	0.000760492514196109
Chd7	Rps18	0.000760491603114867
Cul1	Gm10653	0.000760487049947754
Gm6402	Mapre2	0.000760485501746687
Rpl12	Rplp1	0.000760480791810945
Hdlbp	Ttn	0.000760479140813821
Akap9	Taf9	0.000760477225252072
Fasn	Usp9x	0.000760474332688387
Amotl2	Mpv17l	0.0007604663769845
Fbxo15	Gm13251	0.000760465611494728
Prtg	Gm6654	0.000760459639304445
Gm4724	Rps10	0.000760455351409543
Rbm3	Fut8	0.000760454958427623
Meis2	Srp14	0.000760446450668389
Dgcr8	Rps3	0.000760446355351087
Gm13247	2410006H16Rik	0.000760443203193364
Cdk2ap1	Bzw2	0.000760440027102612
Slc7a3	Mt1	0.000760436402342559
Zfp931	Brd8	0.000760427802878544
Zfp931	Gm13212	0.000760424200830053
Pmm1	Smarce1	0.000760415460174149
Rps15a	Rps14	0.000760405985335633
Arf1	Sash1	0.0007604057655083
Gm6083	Zfp326	0.000760405360416499
Calr	Rps17	0.000760405307029421
Stk38	Sc4mol	0.00076039465887374
Tceb1	Cdk2ap1	0.000760387875005198
Manf	Rps29	0.00076038522861731
Ubqln2	Igf2	0.000760384004096919
Pcbp1	Gm5148	0.000760375617534876
Prtg	Bzw1	0.000760366883003092
Rpl37	Gm13051	0.00076035766317458
Mir692-1	Surf4	0.000760356704905064
Calm2	Timm22	0.000760355014316594
Cxcr2	Pigp	0.000760353569819475
Vimp	Hnrnpl	0.00076034741582058
Tpm1	Rps12	0.000760334840231892
Tmbim6	Crabp1	0.000760330723295761
Mtf2	Grsf1	0.000760321496221784
Rps28	Id3	0.000760319676631826
Med13l	Tpm4	0.000760308408055202
Malat1	H3f3a	0.000760298857758553
Ttc39b	Hsph1	0.000760296295406104
Rps28	Tpd52	0.000760294187699804
Tuba1c	Ubqln2	0.000760292698864139
Lsr	Snrpg	0.00076029054459512
Ywhaz	Gm5148	0.000760287738326349
Larp7	Vamp3	0.000760283018764782
Hexb	Mfsd11	0.000760281043604517
Insig1	Gm6083	0.000760278255938681
Fbxo15	Pcmtd1	0.000760268022264204
Jam2	Sfrp5	0.000760256864750095
Hmgb1-rs17	Slc25a36	0.000760248577935858
Pcbp1	Gm13051	0.000760243613408235
Mapk14	C330021F23Rik	0.00076024359674606
Slc2a1	Ulk1	0.00076024232402063
Rps17	Folr1	0.000760237959307672
Slx1b	Echdc2	0.000760219845127708
Rpl39	Ezh2	0.000760217603823384
Zfp781	Grsf1	0.000760214316513391
Gm5643	Trim44	0.000760208775193428
Rock2	Tubb5	0.000760208101219473
Ept1	Ddb1	0.000760207073356011
Surf4	Gm20362	0.000760195421991734
Pias2	Atp6v1d	0.00076018148697219
Laptm5	Tuba1a	0.00076017164191825
Upp1	Rps14	0.000760159554047152
Tubb5	Rps23	0.000760156725984513
Tmem165	Dhrs3	0.000760147272566876
Gnas	Hmgcs1	0.000760146443194174
Galk1	Ext1	0.000760139667013827
Rps15a-ps6	Hexb	0.000760134997100895
Nlrp1a	Asns	0.000760133476411874
Jam2	Pbld1	0.000760132439670354
Tubb6	Rpl13	0.000760131057673588
Tceal8	Tmem206	0.000760126435354204
Rps27	Commd7	0.000760125613026102
Pbx1	Tram1	0.000760123437432457
Mir692-1	Psmd2	0.000760120768803051
Etv5	Sec61g	0.000760119677208689
Emb	Tagln2	0.000760117224845853
Gnb2l1	Bend4	0.000760110746721895
Mtf2	Mpv17l	0.000760107132728713
H3f3b	Rpl17	0.000760107132459502
Grsf1	Rbms1	0.000760105052755785
Itm2c	Casc4	0.000760094553820172
Gm4944	Rpl27a	0.000760092994197046
Hsp90b1	Zfp534	0.000760088408649753
Rps19	Pdcd5	0.000760085743804915
Slc39a14	Crabp2	0.000760083377636874
Zfp534	Chd4	0.000760076260024909
Ssrp1	Gm13212	0.000760069594199246
Ppia	Marcksl1	0.000760069044775786
Rpl9	Bcas2	0.000760064240808019
Rpl34-ps1	BC018473	0.000760064205645883
Rps19	Peg10	0.00076006381592139
Pias2	Apoe	0.000760062755277996
Rps23	Slc2a3	0.00076005660316657
Uba2	Ext1	0.00076005314106683
Klf9	Hsph1	0.000760039851319382
2810417H13Rik	Gm16702	0.000760035371091793
Rock2	Mapre2	0.000760032738823454
Rbpms2	Gnpda1	0.000760025570490848
Stra8	Slfn5	0.000759993588520893
Scd1	Rps23	0.000759989152405311
Lactb2	Acat2	0.000759985005744061
Mapk14	Eno1	0.000759981753822965
Id3	Hnrnpa1	0.000759978425412589
Pdia6	Timm22	0.000759976070362643
Dgcr8	Dqx1	0.000759960854985382
Cyp51	Col18a1	0.000759956904072366
Itpa	Sfrp5	0.000759951736530029
Sars	Sash1	0.00075992496988504
Zcchc11	Uba2	0.000759918957157454
Ostc	Rpl36	0.000759918187560481
Zfp781	Gm13139	0.000759914850748292
Rala	Galk1	0.000759912019864339
D17Ertd648e	Fam25c	0.000759907512613992
Iars	Ilk	0.000759890661560589
Phip	Gm13212	0.000759886631899102
Gm12191	2310039L15Rik	0.000759885525048746
Baz2b	Trh	0.000759880774551055
Baz2a	Cycs	0.000759880271357415
Snrpe	Pcbp1	0.000759876000957341
Rps18	Nlrp1a	0.000759875830229159
Rpl24	Rps14	0.000759875417760034
Slc7a3	Gm5506	0.000759872641217541
Ptplad1	H3f3b	0.000759872062112936
Epha4	Emb	0.000759863253241556
Ppil4	Ywhaz	0.00075985575271519
Ran	Mt1	0.000759852502508543
Bbx	Nmrk1	0.000759844329747945
Ostc	Nanog	0.000759844283547339
Esrrb	Puf60	0.000759841816764775
Meis2	Copg2	0.0007598370601496
Klf2	Suz12	0.000759835475336665
Chchd10	BC018473	0.000759832975733918
Fam98b	Surf4	0.000759826871572287
Ppia	Nr6a1	0.000759826043601321
Kdelr2	Gm6402	0.000759824696021098
Laptm5	Eef1a1	0.000759816079903199
Rps29	Wdr1	0.000759814121107406
Sod2	Gm6548	0.000759810103801484
Zfp488	Gm14325	0.000759800549002747
Gnb2l1	Kank2	0.000759792286038176
Gm15645	Tmem167	0.000759791346834199
Pbld1	Gnpda1	0.000759787361809116
Id3	Gdf3	0.000759784969588157
Stk38	Cdh2	0.000759781255587791
Ddx3x	Zfp936	0.000759779258507474
Alpl	Gm13139	0.000759778600524934
Timm22	Mtf2	0.000759769146720952
Gm14326	Anp32e	0.000759752388086126
Ubr5	Pcmtd1	0.000759750946672851
Fblim1	Gm15421	0.000759746282798896
Hdlbp	E030024N20Rik	0.000759745086087873
Myeov2	Ogdh	0.000759726012630136
Sfrp5	Ppig	0.000759717920269543
Ppia	Rps3	0.000759711290354503
Gm20767	Pabpc1	0.000759709540058104
Rpl22l1	Zfp704	0.000759708286866168
Srsf10	Cox8a	0.000759707722372042
Tmem167	Bzw2	0.000759706876669219
Lrpap1	Als2	0.00075970363951777
Txndc5	Sc4mol	0.000759701121625058
Bcas2	Stra8	0.000759700739881433
Echdc2	Scd1	0.000759697711217149
Tubb6	Emb	0.000759696964602641
Hnrnpa2b1	Rrbp1	0.000759690687264561
Bex1	Rpl18a	0.000759665669691879
Cth	Stra8	0.000759657622931419
Gnas	Morc1	0.000759655701747562
Ubr7	Arf1	0.000759654497958468
Tars	Klf9	0.000759625995658589
Ppil4	Rps3	0.000759622781726622
Rpl31-ps12	Hsp90aa1	0.000759620647100121
Sfrp5	Ostc	0.000759616879970757
Zfp704	Gm6654	0.000759616223552908
Cth	Atp6v1d	0.000759615541715672
Tpt1	Mest	0.000759613741032552
Psma4	Pmm1	0.000759612132994334
Ctsa	Slc39a7	0.000759602371922636
Rpl18a	Snrpe	0.000759595968269623
Tpm4	Rif1	0.00075958805656037
Mtf2	Rpl27a	0.000759587374954475
Kcnq1ot1	2610305D13Rik	0.000759577669326827
Rpl23a	Fubp1	0.00075955759749794
Arf3	Rps14	0.00075955615919287
Ostc	Gm6710	0.000759555238817799
Rpl26	Exosc2	0.000759554385747405
Als2	Tuba1a	0.000759543800377176
Hmgcs1	Xaf1	0.000759540229048776
Hnrnpa0	Id3	0.000759539705552324
Eny2	Lrp2	0.000759536181797122
Hn1	Rpl8	0.000759528262647574
Gm4724	Rala	0.000759522956813525
Prrc1	Gm4944	0.000759517154820697
Gm6710	Hnrnpu	0.000759487066583333
Rnf187	Ttn	0.000759485313644023
Ddost	Car2	0.000759484452096241
Gpc3	Arf1	0.000759480073615186
Slc2a1	Hmgb1-rs17	0.000759471367918005
Sod2	Fubp1	0.000759467937695809
Eif5	Morf4l2	0.000759466970977865
F11r	Ulk1	0.000759457664323484
Gm17644	Uba2	0.000759456248605171
Mpv17l	Ccnd2	0.000759450997123975
Gpx1	Pcbp1	0.000759448436121181
Hoxb2	Lamc1	0.00075942727383284
Ywhaz	Sgk1	0.000759422574642293
Bcat1	C330021F23Rik	0.000759422110679819
Rbms1	Mkrn1	0.000759414377541296
Apoe	Srprb	0.000759413697153535
Kpna2	Shmt2	0.000759410579102352
2500004C02Rik	Rpn1	0.000759393792394685
Ski	Timm22	0.000759390058215665
Rex2	Ldhb	0.000759386995711611
Cd24a	Rpl31	0.000759383226651961
Hmgn1	Rpl30	0.000759377136000981
Cth	Slc7a14	0.000759370697204038
Fut8	Fasn	0.000759370456783876
Larp7	Gm14322	0.000759364963836328
Zfp781	Ckap4	0.000759362303887752
Malat1	Ran	0.000759359790357122
Tuba1c	Fzd3	0.000759359477676546
Rps15a-ps4	Tuba1a	0.000759355296606233
Cyp51	Mpv17l	0.000759352838213396
Lap3	Tuba1b	0.000759342281048663
Rpl3	Gm13212	0.000759338273204674
Wdr1	Cd38	0.000759336272315839
Col18a1	Minos1	0.000759322943310642
Yes1	H2-K1	0.000759317898116609
Prdx4	Rpl39	0.000759308811214387
Hmgn1	Slc7a14	0.000759308274059928
Fblim1	Puf60	0.000759302404930785
Kank2	Mylpf	0.00075929616990709
Dynll1	Slfn5	0.000759282252734168
Fau	Gja1	0.00075927949539451
Klf2	Zfp664	0.000759278576090098
Gm12191	Malat1	0.000759275600840988
Rpl9	Rab6a	0.000759274932165218
Gtf2i	Scd1	0.000759272783129767
Kdm1b	Etv5	0.000759270013361667
Spp1	Rbpms2	0.000759269158277656
Rps19	Cth	0.000759265978245758
Tspan3	Fabp3	0.000759264646800019
Hmgn1	E030024N20Rik	0.000759255685990284
Pcmtd1	Hnrnpc	0.000759254913916013
Lrp2	Eif4a3	0.000759253355597821
Pbld1	Rps7	0.000759250176713153
Pias2	Rps3	0.000759240737829994
Usp9x	Prtg	0.000759229292503966
Snrpg	Ldhb	0.000759226319538148
Ephx2	Ppp2r4	0.000759225175160058
Cycs	Taf9	0.000759224906602638
Rpl35a	Pwp1	0.000759223538746668
Cox8a	Rpl31	0.000759210424229507
Gm13051	Zfp781	0.000759207718892382
Fn1	Arf1	0.000759202800730557
Elavl1	Rpl10a	0.000759186358177451
Cad	Ttf1	0.000759182481784577
Als2	Rpl32	0.00075917857083791
Ccnd2	Rbbp7	0.000759161799482789
Gm3002	Gltscr1l	0.000759154810594245
Hmgb2	Gm10324	0.000759151949693608
Klf9	Fabp5	0.000759151113877551
Zfp781	Rps15a	0.000759144579451644
Fam98b	Rorb	0.000759138799332107
Mllt6	Tuba1a	0.000759122222882823
Maged1	Gm5860	0.000759120206253557
Tbx3	Gm13242	0.000759115435243859
Ddx3x	Gm5643	0.000759113078092295
Pdia6	Nedd8	0.000759110053976657
Gdf3	Bend4	0.000759107176375936
Cetn2	Ccdc36	0.000759104165177837
Rps2	Mfsd11	0.000759101332891065
Cetn2	Ywhaq	0.000759097242877538
Minos1	Ssb	0.000759094928876649
H2-K1	Cdc42	0.000759081649259992
Ezh2	Cul1	0.000759064639932993
Nars	Mllt6	0.000759064481142566
Mest	Cdh2	0.000759064174536254
4930470H14Rik	Slc2a3	0.000759051826630723
Tubb6	Hspb1	0.00075905108710246
Arf3	Rps10	0.000759044544377569
Stmn2	Car2	0.000759043038584301
Gm13157	Klf2	0.00075904271452008
Acaca	Ddb1	0.00075903670446676
Hmgn2	Iars	0.000759036608083265
Srprb	Ostf1	0.000759033675685375
Iars	Sfrp5	0.000759025026145691
Dsg2	Nmrk1	0.000759024268520419
Marcksl1	Ldha	0.000759023466833316
Ptprs	Fblim1	0.000759021805195418
Gm6654	Dynll1	0.000759020397823497
Zmym2	Cobl	0.000759014134050506
Ddb1	Gm14326	0.000759004983110905
Rpl4	Cyb5r1	0.000758998127908361
Dag1	Ell2	0.000758983382539685
Rnf187	Maged1	0.000758981094588293
Gm16702	Top2b	0.000758968480161288
Myeov2	Gm4944	0.000758965913229593
Rps27	Gm13051	0.000758964125310487
Nars	Rplp2	0.000758960970488141
Ilk	Rab6a	0.000758959687016454
Glud1	Gm14322	0.00075895739115408
Cycs	Mdk	0.000758951419897311
Ppia	Chchd10	0.000758946319913344
Mkrn1	Marcksl1	0.000758941740803271
Amotl2	Rps20	0.00075893641535901
Sec61g	Mapk14	0.000758916580498238
Pmm1	Car2	0.000758905175708986
Ube4b	Dbi	0.000758891921560354
Rnf187	Rps2	0.000758888311370229
Tuba1b	Gm5860	0.000758885826279795
Mllt6	Ogdh	0.000758885236210695
Ephx2	Hspb1	0.000758880189644156
Ssrp1	Fam64a	0.000758869078395532
Usp9x	C77370	0.000758866350049918
Cul1	Wls	0.000758863767465606
Gm6710	Rps14	0.000758853456521318
Upp1	Ssb	0.000758847763693968
Flna	Ulk1	0.00075884408806123
Klf2	Gm6548	0.00075884140205199
Rpl8	Tmem69	0.000758841113274255
Hmgb1	Emb	0.000758840304387486
Hnrnpc	Gm9846	0.000758829843243273
Ostc	F11r	0.000758816320833399
A630089N07Rik	Ube4b	0.000758812061866307
Gtf2i	Tspan3	0.000758805415510902
Hspa5	Kcnq1ot1	0.000758791051220185
Pdia6	Cnbp	0.000758787994306693
Tuba1c	Slc2a1	0.000758781938627943
Pbx1	Nmrk1	0.000758778830672854
Gm9846	Edem1	0.000758775755047235
Tcf3	Spen	0.000758771858625591
Eif4g2	Ddx3x	0.000758766939025235
Rpl6	Inpp5d	0.000758757288461595
Calm2	Arf1	0.000758756515427758
Actb	Cdh1	0.000758730350267487
Sod2	Sox2	0.000758725703488899
Ckb	Upp1	0.000758715531304392
Flrt3	Gltscr1l	0.00075871480291786
Col4a2	Eny2	0.00075871335460993
Ubxn2a	Snrpg	0.000758711489886122
Gpx3	2810417H13Rik	0.000758711469105165
Gosr2	Ubxn2a	0.000758708600562584
Rps10	Edem1	0.000758704022782951
Pdia3	2610305D13Rik	0.00075869895442105
Pbx1	Nedd8	0.000758694399125496
Stmn2	Rps2	0.000758682407107992
Myl6	Rpl23a	0.000758673432039042
Rps27	Zmiz1	0.000758668300493536
Calr	Pigp	0.000758665859678433
Epha4	Igf2	0.0007586633013832
Lap3	Gpx1	0.000758657837356786
Sh3glb1	Rpl36a	0.000758650039482803
Tceal8	Usp9x	0.000758634155665445
Taf9	Prelid1	0.000758632909067357
Hexb	Pigp	0.000758626042019578
Bex2	Shmt2	0.000758624610530602
Gm5148	Dab2	0.000758623008108672
Rps21	Psma7	0.00075861843244981
Ifitm1	Hnrnpa1	0.000758615582373711
Rps10	2810417H13Rik	0.000758613187838963
Ppil4	Eif4enif1	0.000758609964102678
Zcchc11	Rps15a-ps4	0.000758599822917891
Ogdh	Eef1a1	0.000758599612754296
Lin28a	Tceal8	0.000758597610620167
Kdm1b	Hnrnpu	0.000758582913878428
Yes1	Tuba1b	0.000758578458661197
Rpl13a	Cd24a	0.00075857114256152
Dnajc10	Rpl9	0.000758568445544263
Bzw2	Smc2	0.000758564355353279
Gm13051	Bex4	0.000758562168905918
Porcn	Cxcr2	0.000758547587151997
Rpl4	Ppp1r16b	0.000758528918438347
Dclre1c	Zfp488	0.000758517353725579
Zfp71-rs1	Pdcd5	0.000758502356148376
Tdgf1	Gm5506	0.000758496290356154
Tubb5	Tjp1	0.000758495734797471
Nfu1	Ski	0.000758493994862009
Hmgb1	Rps26	0.000758478279346108
Luc7l2	Slc25a36	0.000758476741485855
Hsp90b1	Bcat1	0.000758470640169376
Mybl2	Gm14326	0.000758457955624529
Acat2	Phip	0.000758448639278725
Gtf2i	Gm10324	0.000758446595219095
Lrrc59	Hmgn2	0.0007584414846006
Rps2	Esrrb	0.000758430219721897
Baz1b	Hypk	0.000758414629268773
Rap1b	Rps17	0.000758412534568214
Lcmt2	Tmsb4x	0.000758412087686461
Rpl36	Rpl31-ps12	0.000758407746796665
Ubxn2a	Prdx4	0.000758401732900433
Gnb2l1	Rps10	0.000758392190198207
Zmynd11	Ogdh	0.000758390037554643
Gm13247	Fzd3	0.000758385549997796
Ssr3	Myeov2	0.000758382677615998
Rpl27	Rab6a	0.000758359966784847
Slc25a13	1500012F01Rik	0.000758357191642357
Serp1	Kdelr2	0.000758345324777697
Yes1	Psma7	0.000758341336998631
Cdh2	Sc4mol	0.000758333085504285
Zfp326	Ppp1r16b	0.000758331615358252
Gm2381	Kdm1b	0.000758330918289941
Vim	Uba2	0.000758329034973317
Rpl10a	Ndufb2	0.00075832867528477
Fam25c	Usp22	0.00075832483153779
Laptm5	Kat6b	0.000758321114466104
1700030L20Rik	Sash1	0.000758320261060032
Hsp90b1	Sc4mol	0.000758315685162561
Rap1b	Msh2	0.000758314490462961
Prelid1	Phlda1	0.000758311161492357
Ddb1	Rps7	0.00075830761225868
Rpl31	Mir692-1	0.000758306289734558
Zfp935	Rps17	0.00075829338588181
Gm6402	Rpl37	0.000758292949178546
Eif4ebp1	Zfp326	0.000758290122591254
Ssr3	Rpl17	0.000758289662321903
Pias2	Zfp935	0.000758266582473637
Gm6083	Npc2	0.000758259305577809
Calm3	Timm22	0.00075825892383576
Mapre2	Dbi	0.000758252756481908
Rpl18	Stra8	0.000758239152150521
Tmbim6	Eif4ebp1	0.000758225198188343
Tubb6	Rps3	0.000758219750987633
Gata6	Tspan3	0.000758208757274612
Sfpq	Gdf3	0.000758207484278186
Rps12	Xaf1	0.00075820187247435
Ulk1	Dclre1c	0.00075819992589448
Slc25a36	Shmt2	0.000758195641529043
Calm1	Mdk	0.000758194453451693
Dclre1c	Gm14326	0.000758188540999864
Cdc16	Rplp1	0.000758186867114734
Kat6b	Sec23ip	0.000758182160571278
Tdh	Gm15421	0.000758181390137411
Rpl24	Cetn2	0.00075817487370096
Pwp1	Rpl34-ps1	0.000758169589078065
Hspd1	Aff1	0.000758168719164345
Ppp2r4	Cd24a	0.000758166447768984
Top2b	Lima1	0.000758163617312
Tuba1b	Eif1b	0.000758162550907412
Psat1	Asns	0.000758159896642718
Rpl18	Kdm1b	0.000758147596515787
Rps21	Eno1	0.000758141961846608
Wdr1	Rpl22l1	0.000758137749315248
Tshz1	Gm5506	0.000758136044629044
Alg13	Gm6525	0.000758131119481371
Pwp1	Kat6b	0.000758130390908257
Nars	Rps21	0.000758125521032016
Fubp1	Rpl27a	0.00075812414586662
Gm6710	Klf4	0.000758124130144217
Slc39a14	Dek	0.000758105609383901
Rif1	Dag1	0.000758101254271036
Zmiz1	Rock2	0.000758099954412306
Ezh2	Col18a1	0.000758098967824794
Trh	Scd2	0.000758089390029142
Smarce1	Tcf3	0.00075808565227414
Lcmt2	Asns	0.000758075041749419
Rpl36a	Hsph1	0.000758073153084226
Mapk14	Pdcd5	0.000758058246740688
Tmem69	Myh10	0.00075804468305755
Xaf1	Etv5	0.000758041981336482
Med13l	Gm20362	0.000758022835017078
Ywhaz	Mir692-1	0.000758021687588593
Scd1	Rps15a-ps4	0.000758012262989695
Rbpms2	Rorb	0.000758008508067069
Pwp1	Ubr7	0.000758002687753248
Rps20	Kdelr2	0.000758002435714992
Bcat1	Gja1	0.000758000660297129
Dag1	Bnip3l	0.000757999361027256
Cdc16	Bex2	0.000757997263737737
Pwp1	Zfp781	0.000757993683320728
Mapre2	Casc4	0.000757977589703124
Slc39a14	Ilk	0.00075796448489335
Mt2	Tpi1	0.000757960603778017
Rpl14	Lsm6	0.000757956400679972
Marcksl1	Pabpc1	0.000757951011977391
Slc7a14	Bzw1	0.000757948223516755
Kif23	Rps3	0.000757948139365423
Hnrnpa2b1	Gltscr1l	0.000757932163084792
Alpl	Crabp2	0.000757920943749702
Sox11	Hnrnpu	0.000757911334660589
Cth	Nanog	0.000757892270210729
Lefty2	Ftl1	0.000757890151532374
Stk38	Jam2	0.000757888874100994
Lrpap1	Gm5506	0.000757882120616521
Tmem206	Ttc39b	0.000757880684075369
Zfp931	Calm2	0.000757865551320433
Timm22	1700030L20Rik	0.000757864801783533
Lrrc58	2610305D13Rik	0.000757864148018594
Chchd10	Rpl27a	0.000757855829488298
Lamc1	Tmem165	0.000757844025916553
Srsf1	Tshz1	0.000757839205400518
Pdgfa	Kdm1b	0.000757829689652106
Gm6402	Fam64a	0.000757827530668391
Rps26	Ube2l3	0.000757827403830109
A130077B15Rik	Rps15a-ps4	0.000757825443761256
Fam25c	Ndufb4	0.000757817268797718
Rif1	Esrrb	0.000757814920755063
Rn45s	Ubr5	0.000757811573567749
Pdcd5	Mylpf	0.000757810096699158
Mapk14	1700030L20Rik	0.0007578012951382
Slc2a3	Cth	0.000757800760901543
Smc2	Cstb	0.000757795411208792
AI314180	Acaca	0.000757793533097795
Itpa	Rpl18a	0.000757790133664718
Fau	Rpl8	0.000757788918645334
Rps19	Bex2	0.000757777082152795
Slc25a13	Zmiz1	0.000757774913580238
Gm4944	Aff1	0.000757771949951354
Ptma	Rps15a-ps4	0.000757761714936993
Gm2381	Itm2c	0.000757756016770607
Gm13247	Bend4	0.000757755391316955
Actb	Ngfrap1	0.000757747588562846
Ppil4	Sars	0.000757746360466113
Tuba1c	Gm10324	0.000757725548350359
Cst3	Prelid1	0.000757724018946348
Psmd2	Fam25c	0.000757722679666644
Ppia	Rplp2	0.00075770670487504
Rps7	Crabp2	0.000757687774331237
Rps18	Bex2	0.000757686511343136
Gm20362	Dpysl2	0.000757685711695572
Arf4	Rock2	0.000757680534056936
Slc2a1	Phip	0.000757671684326668
1700030L20Rik	Gm15645	0.000757667916608602
Hnrnpu	Rps27	0.00075765638333346
Sash1	Fth1	0.000757647778176831
Bex2	Exosc2	0.000757634950365631
Zmiz1	Ywhaz	0.000757629986235847
Ubxn2a	Ppp1r16b	0.000757614316525749
Ubxn2a	Gpc3	0.000757608393338194
Phip	Ifitm1	0.000757604123422888
Hnrnpl	Nlrp1a	0.000757594508352317
Acaca	Rpl14	0.000757593696140968
Rps2	Zfp534	0.000757577649633814
Hnrnpa2b1	2500004C02Rik	0.000757562725683013
Ssbp3	Gm5506	0.000757560453206267
Rif1	Dpysl2	0.000757543620079382
Tet1	Kpna2	0.000757533017440439
Pmm1	Rock2	0.000757528148220029
Mdk	Klf2	0.000757523786488951
Pcbp1	Gnb2l1	0.00075751114354311
Vamp3	Edem1	0.000757487662143096
Hspd1	Tdgf1	0.000757486289458462
Tbx3	Xaf1	0.000757472620170099
Nars	Ywhaq	0.000757470621301052
Hmgn2	Tpd52	0.000757449782052337
Ywhaq	2610305D13Rik	0.00075744367597546
Sod2	Chd7	0.000757434054381526
Hsph1	Eif1b	0.000757431056773021
Grlf1	AI314180	0.000757426082971445
Gm13826	1700030L20Rik	0.000757423040824266
Nanog	Zfp71-rs1	0.000757411729981543
Hmgb1	Als2	0.000757398610245256
Slc2a1	Rpl37a	0.00075737596317164
Zmynd11	Gm6402	0.000757372604083078
Sox2	Rps7	0.0007573655961723
H2-K1	Ppig	0.000757353975072285
Cox8a	Slc7a14	0.000757347074660823
Cobl	Hnrnpa2b1	0.00075734167753194
Zfp71-rs1	Rpl13	0.000757339728837856
Eny2	Ubqln2	0.000757338887543414
Gm13242	Gpx1	0.000757338860770434
Usp9x	Slx1b	0.000757326137844634
Inpp5d	Slx1b	0.000757324512620169
Pdia3	Commd7	0.000757320464190415
Bend4	Ftl1	0.00075730804864514
Tpd52	Cycs	0.00075728579834585
Rbm3	Mtf2	0.000757283644181858
Calm2	Rps2	0.000757282547903468
Marcksl1	Crabp2	0.000757280696547337
Ski	Rn45s	0.000757277852674489
Fau	Slfn5	0.000757272011507727
Mdk	Rpl13	0.000757270383560143
Rpn1	2610305D13Rik	0.000757269997221253
Rps15a-ps4	Cxcr2	0.000757268237862261
Stra8	Tmbim6	0.000757262691752415
Rps16	Cycs	0.00075725764265256
Tbx3	Sfrp1	0.000757256935614889
Rps15a-ps6	Ssr3	0.000757247701687202
Trim44	Klf2	0.00075723485271241
Pfkp	Ube4b	0.000757231547632965
Alg13	Scaf11	0.000757230423400249
Prelid1	Ttc39b	0.00075722385363649
Pcbp1	Rpl27a	0.000757218941437551
Nfu1	Cd24a	0.000757214521619035
Rps21	Gm6710	0.000757207610440256
Nedd4	Zmynd11	0.000757199763301796
Sfr1	Gm5860	0.000757198935152082
Clspn	Dbi	0.000757191968689989
Rpl26	Rps29	0.000757188425225073
Tceb1	Cyp2e1	0.000757180084839069
Zcchc11	Minos1	0.000757164930182168
Bend4	Gm17644	0.000757160391359437
Lactb2	Mtf2	0.000757159540712097
Gpc3	Igf2	0.000757152490375737
Ezh2	Rps3	0.000757152066361167
Tuba1a	Ube2l3	0.000757150346752127
Rbpms2	Ftl1	0.000757135236767602
Surf4	Gm17644	0.00075712572078431
Eif4enif1	Fasn	0.000757125203491675
Sfpq	Klf4	0.000757119958540062
Itpa	Kpna2	0.00075711627825674
Gm14322	Rbpms2	0.000757109726401291
Ilk	Zfp936	0.000757109448201405
Phax	Prdx4	0.000757108201854243
Vdac1	Commd7	0.000757098451746882
2310039L15Rik	Lrrc58	0.000757093471808855
Baz2a	Morc1	0.000757087934162175
Usp9x	2310039L15Rik	0.000757073005190901
AI314180	Ppp1r16b	0.000757070037557991
Fut8	Rps2	0.000757068297854341
Malat1	Rps7	0.000757066236886694
Mt1	Phlda1	0.000757063739267414
Gdf3	Hnrnpu	0.000757060562681798
Rps21	Pcbp1	0.000757057162219516
Hnrnpu	Pmm1	0.000757056004142271
Gm4724	Cmah	0.000757053173462515
Dsg2	Cnbp	0.000757051459580146
Bzw1	Rpl30	0.000757046624789206
Pdia3	Nanog	0.000757046244843184
Larp7	Rpl13	0.000757040278111239
Rpl8	Gm13251	0.000757038432983746
Rps12	Alpl	0.000757024678563497
Ski	Ptma	0.000757021065734944
Ilk	Sgk1	0.000757018787277797
Cdkn1c	Bzw1	0.000757002735551639
Calm2	Tceal8	0.00075699875664701
Rpl4	Rnf187	0.000756994913845153
Zmynd11	Hspb1	0.000756988478737287
Prtg	Lap3	0.000756977722742328
Hypk	Crabp2	0.000756974811918504
Zfp42	Lrrc58	0.000756971026688611
Chd7	Galk1	0.00075696975142212
Hmgb1-rs17	E030024N20Rik	0.000756962933152307
Lama1	Ckb	0.000756961541033774
Rps5	Slc25a36	0.000756961000036356
Cdk2ap1	Trim44	0.000756959428104546
Gm6402	Mtf2	0.000756943832051774
Gabarapl2	Slc25a36	0.000756933700699291
Scaf11	Rps14	0.000756930045366585
Bcat1	Rps27	0.000756925703264749
Lrp2	Ccnd2	0.000756919643340247
Slc2a1	Commd7	0.000756904495996807
Gm20362	Slc7a3	0.000756898992055371
Alpl	Gm17644	0.00075689174448774
2610305D13Rik	Rps15a-ps6	0.000756890099839379
Upp1	2310039L15Rik	0.000756888997946084
Stra8	Ppil4	0.000756885541700587
Tmsb4x	Rps27	0.000756884524808232
Tjp1	Tpi1	0.000756883254862919
Epha4	Nedd8	0.00075688045183473
Ssb	H3f3b	0.000756864941819264
Bex4	Rps5	0.000756860700726803
Ctsl	Hsph1	0.000756852182140891
Mars	Rnf187	0.000756838481588799
Prrc1	Slx1b	0.000756836675461173
Gm9846	Fdps	0.000756824189125987
Ubr5	Tpt1	0.000756821732186062
Gm13051	Ftl1	0.000756815264773061
Ivns1abp	Stmn2	0.000756810954285369
Hsp90aa1	Atp6v1d	0.000756805200595488
Gm14322	Mdk	0.000756804600182194
Rpn1	Krt8	0.000756799545255966
Lcmt2	Cd24a	0.000756796265354799
Ifitm1	Fabp5	0.000756794388490386
Fzd3	Gata6	0.000756791620796126
Fdps	Cyp2e1	0.000756791282895706
Zfp600	Peg3	0.000756784371562225
Ext1	Psma4	0.000756783410435115
Kpna2	Gata6	0.000756782655553668
Gm14325	Cd24a	0.00075678172392048
Phip	Fbxo15	0.00075677945930012
Lsr	Ranbp1	0.000756762340396039
Vdac1	Rock2	0.000756755998944521
Snrpg	Hdlbp	0.00075673968113118
Rplp2	Rex2	0.000756722572280951
Cst3	Hnrnpa2b1	0.000756720804284907
Trim44	Lrrc59	0.000756714478374942
2810417H13Rik	Nmrk1	0.000756710044108394
Ppia	Id3	0.000756708278637069
Tead2	Gpx3	0.000756702949672711
Dek	Zfp931	0.00075669921268523
Phip	Hspa5	0.000756692267469828
Rbpms2	Sars	0.000756687292141656
Rps15a-ps4	Chd4	0.000756676559530919
Rex2	Srsf10	0.000756675386112575
Ssr3	Tmem69	0.000756667512458895
Klf2	Ostc	0.000756661030498794
Rps21	Ywhaz	0.000756660445663868
Hnrnpa2b1	Gm13251	0.000756656122570157
Rpl6	Gm13051	0.000756641587417113
Rplp1	Rab6a	0.000756630319655521
Itpa	Cobl	0.000756620470376144
Etv5	Tmem69	0.000756619642770247
Kdm1b	Scd2	0.000756616412355765
2610305D13Rik	Slx1b	0.000756607318020929
Dgcr8	Laptm5	0.00075659768844819
Cdc42se2	Prtg	0.000756596042266252
Luc7l2	Rpl17	0.000756594137002049
Lima1	Tuba1c	0.000756584133028841
Ski	Crabp2	0.000756579882682123
Wls	Rps24	0.000756579323350606
Pbld1	Chchd1	0.000756575879314349
Rps15a-ps4	Hexb	0.000756574529680779
D17Ertd648e	2500004C02Rik	0.000756570997862396
Tdh	Rpl18	0.000756566985572025
Lrrc58	Phip	0.000756564927319806
Crabp1	Chd7	0.000756563872557336
Bend4	Igf2	0.000756562465895944
Crabp1	Lrrc59	0.000756557752176583
Rps4x	Ywhaz	0.000756548505373349
Khdrbs1	Pigp	0.000756545781512736
BC018473	Vim	0.000756542704837189
Eno1	Mfsd11	0.000756535103361787
2310039L15Rik	Gm3002	0.000756530497137961
Peg3	Luc7l2	0.000756524081036241
Gnb2l1	Hspb1	0.000756523950963228
Dynll1	Rpl18a	0.000756523686580403
Actb	Gm14391	0.00075652266013512
Mylpf	Nasp	0.000756509314729788
Manf	Dnaja1	0.000756504164877527
Prtg	Rpl39	0.000756491069023049
Wls	Scd1	0.000756487096654668
Tmem206	Wdr1	0.000756459695695011
Calm2	Alpl	0.000756459556623935
Usp22	Vimp	0.000756438922780255
Jam2	Fut8	0.000756427544519115
Hmgb2	Eif5	0.000756424266160002
Gm2381	Hspd1	0.000756422095069034
Tbx3	Marcksl1	0.000756416405902479
Fxyd6	Rpl27	0.000756414399964388
Ifitm1	Flrt3	0.000756412763271888
Gm17821	Psma7	0.000756412379238315
Dppa5a	Minos1	0.000756401968733788
Cth	Cbx3	0.000756393100478979
Tspan3	Hspd1	0.000756386803732436
Rps2	Sgk1	0.000756385923410426
Zmynd11	Cdc42se2	0.000756380159745711
Gm13154	Lrrc58	0.000756377571872663
Larp7	Zfp42	0.000756371016700762
Ckb	Gm5643	0.000756368892677218
Akap9	Gm10324	0.000756352687572955
Hmgb1-rs17	Grsf1	0.000756351265471157
Mpv17l	Cdc42	0.000756350211766039
Tead2	Gdf3	0.000756349538678705
Dhrs3	Taf9	0.000756346603679704
Sod2	Fam133b	0.000756343187007685
H2-K1	Nlrp1a	0.00075634281130919
2500004C02Rik	Taf9	0.000756341301131251
Cd38	Prrc1	0.000756337227807195
Tbx3	Slc16a1	0.000756330075031048
Rnf187	Mllt6	0.00075632983114756
Rorb	Gja1	0.000756328684128163
Ppig	Hsp90b1	0.000756324115360038
Dsg2	Hmgn2	0.000756306934512321
Akap9	Anp32e	0.000756306105375261
H3f3a	Ran	0.00075630265765406
Fam64a	Rpl6	0.000756299101168103
Phip	Hspd1	0.000756293165554366
Ssr3	Slc25a13	0.000756284994219769
Klf4	Krt8	0.000756284832588276
Hn1	Slc25a36	0.000756274566972387
Hnrnpu	A630089N07Rik	0.000756273400756715
Amotl2	Tbx3	0.000756272087697884
Peg10	Rps3	0.000756268396589308
Inpp5d	Nedd8	0.000756257543059681
Tceb1	Zfp931	0.000756244496023707
Ywhaz	Calm3	0.000756241112452587
Lama1	Ubr5	0.000756233674427614
Acaca	Zfp42	0.000756230530486515
Gdf3	Rpl27a	0.000756230076338975
Hypk	Bzw1	0.000756223523201018
Eif4enif1	Anp32e	0.000756211246521161
Cd24a	Gm20767	0.000756197582072216
Srsf10	Eif4enif1	0.000756195375167785
Acaca	Mapk14	0.000756187736633491
Gmeb1	Rps19	0.000756187063483833
Mapk14	Wls	0.000756185958526362
Psmd2	Tmem165	0.000756182300810442
Gm17644	Xaf1	0.000756175255820904
Hmgn2	Rps29	0.000756171259832929
Hnrnpab	Gm17644	0.000756167080210955
Lgals1	Rps26	0.000756165874658755
Fau	Tmem69	0.000756158654816577
Nanog	Eif2s2	0.0007561571359044
Rpl37	Znf41-ps	0.00075615339467292
Rpl12	Rps12	0.000756152572481541
Dusp9	Gm12191	0.000756151625822691
Rpl30	Txndc5	0.000756139009806159
Tars	Nfatc2ip	0.000756134322245208
Bex4	Tpt1	0.000756122752967951
Rpl36	Rap1b	0.000756099255366697
Top2b	Mapk14	0.000756094694234825
Stmn2	Tmem165	0.000756090803825597
Gja1	Klhl22	0.000756082141392256
Chd7	Chchd1	0.00075608189969629
Ubqln2	Cdh2	0.000756076481624504
Actg1	Srsf1	0.000756075604494444
Fasn	Gm17644	0.00075606151011891
Cdh1	H2-K1	0.000756060826308043
Tdgf1	Rps17	0.000756050130646297
Zfp781	2410006H16Rik	0.000756047369725343
Gm17644	Ttf1	0.000756039829173047
Ilk	Eef1a1	0.000756026259454837
Eny2	Bend4	0.000756023427365944
Trh	D17Ertd648e	0.000756014827683447
Exosc2	2610305D13Rik	0.000756012899629216
Rpl34	Jam2	0.000755996952817744
Sox2	Cdc42	0.000755989657019972
Scaf11	Gm20362	0.000755988836178312
Acta2	Hsp90b1	0.000755980407428771
Tuba1b	Eny2	0.000755974165488646
Calm3	Gmeb1	0.000755971839053138
Zmiz1	Rps21	0.000755968273216913
Mapk14	Hoxb2	0.000755961334177163
F830016B08Rik	C77370	0.000755960901261251
Cdh1	Tmem165	0.000755958225404561
Slc25a13	Gm5506	0.000755944797415604
Gm6083	Actb	0.000755938091018545
Rpl13a	Gm14326	0.000755936333171693
Slc39a14	Whsc1	0.000755929253776976
Gm5148	Ndufb2	0.00075592836234861
Eif1b	Rpl8	0.000755927734150433
Hoxb2	Gdf3	0.000755924323118499
Gm4944	Gtf2i	0.000755910924927996
Ptplad1	Ttn	0.000755910526916022
Nmrk1	Dsg2	0.000755905939518318
Phip	Flna	0.000755898431318695
Rbpj	Surf4	0.00075589505974997
Dhrs3	C330021F23Rik	0.000755874610990532
H3f3a	Me2	0.00075586804441438
Tmpo	Mllt6	0.000755864729407031
Gm12191	Dpysl2	0.000755856370115484
Rab6a	Whsc1	0.000755848379495891
Gmeb1	Marcksl1	0.000755841789612083
Rbm3	Rbbp7	0.0007558321056674
Timm22	Rps7	0.000755827121705528
Cycs	Chchd10	0.00075582629736359
Ppil4	Grsf1	0.000755822672931318
Mylpf	Gm10653	0.000755819729427313
Pdgfa	Tmem69	0.000755814452601293
Gdf3	Rps5	0.00075580724145947
Zfp931	Tbx3	0.000755806391898632
Dclre1c	Zfp600	0.000755798360150017
Gm15772	Chd4	0.00075579336687444
Fubp1	E030024N20Rik	0.000755792451176983
Ckb	Srprb	0.000755774861564587
Laptm5	Rpl22l1	0.000755771029846618
Slfn5	Sparc	0.000755771004715789
Rpl37a	Acsl4	0.000755766582957786
Gm14430	Gm13247	0.000755765815404357
Mybl2	Calm1	0.000755765445934944
Pmm1	F11r	0.000755758360587777
Gm20767	Fabp5	0.000755752155703129
Slc39a14	Pcmtd1	0.000755747355988068
Rif1	Alg13	0.000755746282562287
Eny2	Cad	0.000755742510321313
Fblim1	Bzw1	0.000755740242232136
Fth1	Cth	0.000755730093953481
Nlrp1a	Ppp2r4	0.000755729773867096
Slc39a7	Cdh2	0.000755729759439654
Me2	Arf1	0.000755729329085649
Rpl3	2810417H13Rik	0.000755729319029124
Casc4	Baz2a	0.000755705223541115
Gm17644	Ilk	0.000755691583977011
Gm13212	Rpl37a	0.000755690637954799
Fxyd6	Txndc5	0.000755685771033107
Prdx4	Calm1	0.000755675837019336
Rpl22l1	Hmgn2	0.000755670738864828
Rplp2	Eef1a1	0.000755658472020272
Rpl3	Zmym2	0.000755656298326967
Znf41-ps	Crabp1	0.000755650940926906
Gm14326	Wls	0.000755649088088121
Dhcr24	Alg13	0.000755640827781049
Rbm3	Nasp	0.000755634205101268
Ubqln2	Tceb1	0.000755619513195208
Ppp2r4	Fubp1	0.000755617565325969
Tubb6	Rbms1	0.000755615089023108
Ctsa	Gm2381	0.000755589262101185
Zmym2	Cetn2	0.000755585892351489
Acat2	Rbpj	0.000755582826177255
Med13l	Tpi1	0.000755578417504933
Top1	Ppil4	0.000755575287276873
Calm1	Zfp936	0.000755575010203354
Bex2	Scd1	0.000755572418751926
Dppa5a	Ssr3	0.000755568943187325
Me2	Dusp9	0.000755559517884263
0610010B08Rik	Rps19	0.000755539969956366
Klf4	Hmgb1	0.000755522423156353
Vim	Ptprs	0.000755519603818048
Rps29	Dcbld2	0.000755504432730299
Esrrb	Basp1	0.000755496034257775
Cmah	Dek	0.000755490810608505
Ube2l3	Rps27	0.000755478810689313
Gm6710	Prdx4	0.000755476841992552
Galk1	Rpl13	0.000755469137635307
Hnrnpl	Lrp2	0.000755468079179826
Slc7a3	Wdr1	0.000755457868434805
Porcn	Tet1	0.00075545763287234
Sh3glb1	Ppig	0.000755450536596917
Cd38	Dqx1	0.000755442494112348
Mllt6	Eif4enif1	0.000755435577553416
Ppp2r4	Lrpap1	0.000755434800582414
Zfp71-rs1	Hnrnpc	0.000755432633639729
Rpl17	Stmn2	0.000755431511594884
Gm10324	Lrrc58	0.000755430992016768
Rps15a-ps6	Hypk	0.000755422990788111
Rab6a	Ilk	0.000755421539535614
Morc1	Rpl14	0.000755403300936906
Zfp600	Cox6a1	0.000755393641372965
Tmsb4x	Rpl14	0.000755392253611652
Gm12191	Rbm3	0.000755388255187364
Tpm1	Dcdc2c	0.000755387439508584
Fxyd6	Eef1d	0.000755383129851502
Tmem69	Chchd10	0.000755380197663099
Rps7	Zfp703	0.000755376278347902
Arf4	C77370	0.000755369184462427
Ranbp1	Rpl37a	0.000755360775335747
Fam25c	Kat6b	0.000755357661305947
Puf60	Pfkp	0.000755352527463119
Pabpc1	Clptm1l	0.000755350186208595
Rpl37	Rab6a	0.000755346990949749
Rplp1	Tmem165	0.000755337337140073
Ppp1r16b	0610010B08Rik	0.00075531891921599
Dclre1c	2310039L15Rik	0.000755315466235218
P4hb	Tuba1c	0.00075530879893069
1500012F01Rik	Rbpms2	0.000755307198968082
Bex4	Mdk	0.000755306010983939
Srsf10	Ptprs	0.000755302972968277
Lamc1	Gm6710	0.000755297150292863
Sox11	Mtf2	0.000755293902239829
Cul1	Fblim1	0.000755293283715936
Taf9	Renbp	0.000755271061125091
Wbp5	Gmeb1	0.00075526655220981
Edem1	Sash1	0.000755266136062735
Sod2	Tubb5	0.00075525176928294
H3f3a	Hexb	0.000755249503781652
Crabp1	Cyp2e1	0.000755247910120855
Crabp2	Ccdc36	0.000755245929017126
Klf2	Cycs	0.000755244845971673
Rpl36	Rpl23a	0.000755237407157223
Amotl2	Rps3	0.000755233829292573
Kdelr2	Gmeb1	0.000755231305495835
Ddx3x	Ptprs	0.000755217835192781
Cxcr2	Ptma	0.000755214841493057
1500012F01Rik	Gm5643	0.000755214808475541
Dek	Ttf1	0.000755209005200454
Cox6a1	Bcat1	0.000755202971316502
Srprb	Tuba1a	0.000755186714767176
Gm5860	Ckap4	0.00075518626421929
Cul1	Lap3	0.000755184186940317
Yes1	Serp1	0.000755179064517382
F11r	Rpl31-ps12	0.000755168859338967
Dek	Cdk2ap1	0.000755166082084002
Ckb	Gtf2i	0.000755152238968325
Mdm4	Dab2	0.000755139541063857
Hoxb2	Hspd1	0.000755137662905041
Nasp	Gm5148	0.000755129573812993
Hspd1	Gpc3	0.000755126305259202
Rps2	Gm13212	0.000755114850437662
Glud1	Slc39a14	0.000755091523396142
Tpm1	Bex4	0.000755081935440861
Hnrnpab	Gm6525	0.000755080983083928
Bzw2	Kif23	0.000755079588824021
Txndc5	Ulk1	0.000755072342559378
Clptm1l	A630089N07Rik	0.000755066866433549
Hn1	Kdelr2	0.000755064071707132
Cad	Gpx1	0.000755060678294318
Rpl12	Hnrnpa0	0.00075505990455035
Hmgb1-rs17	Dhcr24	0.000755052814812986
Upp1	Npc2	0.000755049913647839
Sfr1	Tpd52	0.000755043656051656
Rpl24	Ngfrap1	0.000755016369311651
Fasn	Puf60	0.00075501605072044
Kat6b	Rps24	0.00075501523650164
Cul1	Khdrbs1	0.00075501202675349
Hmgb1-rs17	Mpv17l	0.000755010398330847
Tpt1	Snrpg	0.000755005560407726
Ngfrap1	Mpv17l	0.000755004650199991
Slc7a14	Gmeb1	0.000755000368316292
Lamc1	Cyb5r1	0.000754999769929429
Mettl9	Cetn2	0.000754999286613066
Sec61g	Fam133b	0.000754994811166432
Lrpap1	Rpl23a	0.000754993835535284
Rps15	Cad	0.000754986919914326
Hnrnpc	Pdia6	0.000754980812200017
Elavl1	Zfp42	0.000754979935646622
Grlf1	Cdc16	0.00075497653764763
Fabp3	P4hb	0.000754960767751973
Ifitm1	Rpl13a	0.000754959680676874
Gnb2l1	Rps15a	0.000754959348056979
Rorb	Dusp9	0.000754956581527089
Zfp600	Rorb	0.000754955355952869
Gm6525	Actb	0.000754955133981612
Scaf11	Rps28	0.000754952838987995
Fxyd6	Cmah	0.000754942976026251
Renbp	Gm15421	0.000754936658404455
Ddx3x	Nasp	0.000754926062765682
Ttc39b	Gm5506	0.000754922864789886
Tpi1	Tpm1	0.000754918113729866
Rpl37	Rpl14	0.000754899768224755
Efcc1	Hnrnpc	0.000754899518824256
Tpm4	Rpl34	0.000754899003975423
Brd8	Gm14322	0.000754886423076534
Srsf1	Rpl23	0.000754884038386847
Gm6525	Rps24	0.000754870670041099
Cnbp	Cmah	0.000754865060320907
Arf4	Sfpq	0.000754854651870555
Eef1a1	Hypk	0.000754849633055253
Arf1	Usp9x	0.000754839572302964
Rpl24	Kat6b	0.000754839462093806
Asns	Gm16702	0.00075483944872011
Tceal8	Eif4enif1	0.000754833902935846
Gmeb1	Stra8	0.000754833723399063
Kif3a	Zfp781	0.000754832860243933
Gm12191	Prrc1	0.000754827628869536
Tagln2	Rpl27a	0.000754813589961288
Ppig	Commd7	0.000754813122435291
Nt5dc2	Rpl18	0.000754809216122901
Scaf11	Gm10653	0.000754803493342775
Ttf1	Ppp2r4	0.000754790540210103
Bex1	Gtf2i	0.000754782246421125
Dusp9	2610305D13Rik	0.000754780947996288
Wdr1	Bcat1	0.000754776254559752
Npc2	Rps24	0.000754760003532559
Rap1b	Eif4g2	0.000754759886175098
Phip	Vim	0.000754759751445981
Slc25a13	Rps23	0.000754748253172469
Cdk2ap1	Slc25a36	0.000754742742173467
Ephx2	Rps16	0.000754737817838131
Arf4	Eif4a3	0.000754733646704623
Khdrbs1	Hoxb2	0.00075472321595946
Bex2	Ccnd2	0.000754718664178419
Cox6a1	Dqx1	0.000754715314668044
Dynll1	Krt8	0.000754696778248508
Slc2a1	Top2b	0.000754692919495546
Zmym2	Rpl30	0.000754688067410014
Rps15a-ps4	Efcc1	0.000754684128741102
Flna	Ppia	0.000754666738861685
Mdk	Upp1	0.000754664662720677
Rpl27a	Gm13242	0.000754643200099839
Rps27	Tars	0.000754641674701916
Gdf3	Psma7	0.00075463959102777
Eif5	Lin28a	0.000754637602997894
Asns	Gm6654	0.00075463155726599
Gm14325	Bbx	0.000754623136895997
Ldha	Zfp781	0.000754618439303337
Als2	Nlrp1a	0.000754609775709493
BC018473	Cdc16	0.000754586801806191
Rps28	Tmem167	0.000754585891315237
Rps5	Tubb6	0.000754578982065913
Mfsd11	Rpl23a	0.000754570409389045
Nedd8	Ulk1	0.00075456476659837
Gm5643	2610305D13Rik	0.000754562303151748
Hnrnpa0	Folr1	0.000754559482550386
Ptma	Gm13247	0.000754558350816187
Galk1	Rps12	0.000754556295768133
Ptchd1	Tmem167	0.000754540545494033
Fn1	Slc2a3	0.000754539886941742
Gm13139	Rpl14	0.000754537359902996
Ppp2r4	Gm10324	0.000754535481162028
Pmm1	Sox2	0.000754535339612769
Nfu1	Hypk	0.000754534144856549
Gpc3	Tet1	0.000754532778865056
Slfn5	Kdm1b	0.000754531761030335
Apoe	Col18a1	0.000754525926132413
Rbpj	Pwp1	0.000754519383936542
Cxcr2	Fubp1	0.000754514425029812
Rn45s	Rras2	0.000754503261973381
Gata6	Itpa	0.000754503248973772
Ptprs	Ccdc36	0.000754500848180329
Zfp97	Ptplad1	0.00075447342943234
Ppp2r4	Cycs	0.00075446530479115
Rps4x	Tpd52	0.000754460265471653
Slc25a36	Eny2	0.000754446029749847
Gm13157	Stk38	0.000754439857852432
Wdr1	Nanog	0.000754428671838547
Phip	5730507C01Rik	0.000754428200779981
Rpl34-ps1	Gm13242	0.000754424760545146
2500004C02Rik	Pcbp1	0.00075441245554522
Rpl23a	Pias2	0.000754410349042638
Ywhaq	Chchd10	0.000754407804398913
Ppia	Rpl30	0.000754404964330042
Ldhb	Fasn	0.000754402228949844
Tdh	Tpi1	0.000754400230800611
Stk38	Rpl8	0.000754395857613558
Rplp1	2500004C02Rik	0.000754394767596147
Gm13154	Crabp2	0.000754391061282045
Rps19	Tmem165	0.000754375384445683
Gm13157	Nedd8	0.000754373149978117
Rps15a-ps6	Nt5dc2	0.000754365218736863
Zfp781	Gm13154	0.000754360163287239
Pbx1	Mylpf	0.000754359515717406
Cul1	Gabarapl2	0.000754349753467647
Tmem206	Rpl30	0.00075434560916721
Ell2	Ppil4	0.000754345408975959
Rpl36	Gm14391	0.000754339742378234
Tuba1a	Gm5148	0.000754335564603147
Fam133b	Eif2s2	0.000754333297698136
Echdc2	Ube2l3	0.000754329987474154
Ppig	Eif4enif1	0.000754321162709349
Ywhaz	Sfrp5	0.000754316313529706
Zfp534	Ppia	0.000754313197442682
Ldhb	Lrrc58	0.00075431019144454
Ostf1	Psma4	0.000754304749915693
Puf60	Psma4	0.000754302025254963
Morc1	Mylpf	0.000754300912898374
Hmgn1	Nmrk1	0.00075429765981023
Ywhaz	Rbms1	0.000754296338434233
Cth	Calm1	0.000754291491155764
Gm20767	Copg2	0.000754291030423704
Pigp	Hoxb2	0.000754290114748081
Casc4	Dcbld2	0.000754289290032929
Scd1	Gdf3	0.000754288222265532
Suz12	Rpl27a	0.00075428694340236
Phax	BC018473	0.000754282450696046
Ddx3x	Grsf1	0.000754278849555624
Cars	Gm13154	0.000754269273744853
Gm14391	Tceb1	0.000754261881526416
Cnbp	Rps20	0.000754261060052286
Ppp1r16b	Rplp1	0.000754249287478526
Xaf1	Rps2	0.000754247859495091
Ivns1abp	Tmem69	0.000754247272110567
Slc25a13	Ube2l6	0.00075424628160026
Pigp	Dhrs3	0.000754226600738815
Mars	Fblim1	0.00075421615647032
Zfp664	Fam98b	0.000754212067060753
Hspb1	Stmn2	0.000754189308824281
Snrpe	Nanog	0.000754185280122322
Vimp	Efcc1	0.000754178857264424
Gm15772	Gm13139	0.00075417627758106
Ccnd2	Gm15645	0.000754165265699664
Ept1	AI314180	0.000754164509772372
Fxyd6	Hoxb2	0.000754155961218424
Fabp5	Tmem69	0.000754155769066023
Fzd3	Tmem165	0.000754150682789442
Ppp2r4	Mest	0.000754141549777024
Flrt3	Surf4	0.000754138857306881
Gm13247	Nfu1	0.000754132775118215
Scd2	Ckb	0.000754117164262489
Meis2	Anp32e	0.000754108560643643
Tubb6	Bex1	0.000754103610314225
Rps26	Gm15421	0.000754093084177122
Cstb	Gm9846	0.000754086560974033
Gm15772	Gnb2l1	0.000754086544902568
Ckb	Ttf1	0.000754084882689897
Lin28a	Scd1	0.000754082937285671
Ogdh	Klf4	0.0007540787173331
Slc7a3	Pbld1	0.000754070638304082
Hnrnpc	H3f3a	0.000754065694917725
Rpl39	Mars	0.000754063908985544
Ubr7	Prrc1	0.000754063478511308
Dqx1	Tspan3	0.0007540543194901
Peg10	Serp1	0.0007540509091801
Edem1	Gm13051	0.000754045991520168
Eif2s2	Crabp2	0.000754045221560096
Msh2	Rpl36a	0.000754040303905516
Me2	Fam133b	0.000754011466481153
Npc2	Ran	0.000754002529519204
Ubxn2a	Kif23	0.000753998034455727
Zcchc11	Fdps	0.000753995741491914
Fbxo15	Sec61g	0.000753995436317306
4930470H14Rik	Lrrc59	0.000753989312226176
Ywhaz	Sec23ip	0.000753988771007015
Eif2s2	Chd4	0.000753985850321714
Rpl31	Gm7102	0.000753979091805697
Pbx1	Mllt6	0.000753976526099508
Manf	Shmt2	0.000753970219303847
Zmym2	Mybl2	0.000753968212302005
Rps15	Porcn	0.00075396777690384
Rpl24	Srsf1	0.000753965722302494
Gm14326	Ptov1	0.000753948813658125
Wls	Gmeb1	0.000753948024785386
Myl12a	Wbp5	0.000753938388624923
Dclre1c	Snrpg	0.000753937367515249
Nr6a1	Acat2	0.000753936553419776
Cdc42se2	Rbpj	0.000753930546749095
Wbp5	Meis2	0.000753929044037075
Gm14322	Ptchd1	0.00075391759700477
Ptov1	Rplp1	0.00075391303671939
Gm5595	Dqx1	0.000753911201847604
Ext1	Gm5148	0.000753906442172062
Stra8	Pcbp1	0.000753900697314457
Fdps	Rbm3	0.000753900106598953
Rpl24	Vim	0.000753893737515515
Manf	A630089N07Rik	0.000753891358909437
Fblim1	Acsl4	0.000753887711915688
Lsm6	Zfp71-rs1	0.000753884470447578
P4hb	Gdf3	0.000753876743082864
Pias2	Gm14322	0.000753876144451563
Cdh2	Gm12191	0.000753873483555081
Ogdh	Stmn2	0.000753866146991908
Pcbp1	Gpx1	0.000753864541718332
Usp9x	Eif4ebp1	0.000753862593733187
Cdc42	Rpl36	0.000753852474388262
Rap1b	Hspd1	0.00075385092708028
Gnai3	Cdc42	0.000753850658387783
Dek	Clptm1l	0.00075384383743052
Hmgb1-rs17	Sec61g	0.000753838657398672
Usp9x	Gm20767	0.000753834193806544
Top2b	Sod2	0.000753833820843333
Chchd10	Dbi	0.0007538284125768
Rrbp1	Gm17644	0.000753809242246262
Ldha	Epha4	0.000753805613408042
Ptma	Exosc2	0.000753802821761678
Nars	Gm20767	0.00075380038137165
Rpl6	Nmrk1	0.000753797520647153
Gm5860	Rab6a	0.00075379663240589
Brd8	Trh	0.000753795024785335
Tmem69	Rplp2	0.000753793160401148
Dynll1	Rps12	0.000753787134609684
Surf4	Shmt2	0.000753783703142857
Scd2	Sash1	0.000753781755824622
Acat2	Echdc2	0.000753781719569379
Anp32e	Malat1	0.000753774880293344
Eef1d	Fth1	0.000753773164720306
Marcksl1	Rps20	0.0007537544412636
Eif4enif1	Snrpe	0.000753752187909046
Emb	Fdps	0.000753749364513188
Surf4	Usp22	0.000753743512491628
Snrpg	Kcnq1ot1	0.000753736375347862
Rps14	Zfp42	0.000753734204076046
Vimp	Smarce1	0.000753731053943613
Cnbp	Rpl13	0.000753727301687616
Kat6b	Ccdc36	0.000753724007964505
Acaca	Myeov2	0.000753717308819675
Rpl27a	Fdps	0.000753712243965268
Gltscr1l	Psma7	0.00075371209577054
Gm5506	Rorb	0.000753711986460183
Col18a1	Mfsd11	0.000753710185037098
Rps20	Gm13247	0.000753705450540117
Hspd1	Ogdh	0.000753696968556609
Prelid1	Tcf3	0.000753686874093919
Ifitm1	AI314180	0.000753682045701807
Cdkn1c	Gm5506	0.000753669773868785
Cth	Eif4g2	0.000753667521009672
Ppia	Basp1	0.000753660552174897
Cobl	Rplp1	0.000753639883769456
Mt2	2500004C02Rik	0.000753633723394452
Ccdc36	Vamp3	0.000753622666618857
Laptm5	Sc4mol	0.000753618168398374
Rps15a	Mpv17l	0.000753617989287713
Chchd10	Rps15a-ps4	0.00075360996470579
Psma7	Eif4a3	0.000753608080221277
Spen	Glud1	0.000753607137812963
Dqx1	Gnas	0.000753607111144427
Fut8	Kif23	0.000753603704436223
Commd7	Cdkn1c	0.000753596662409022
Psat1	Gm16702	0.000753593469739084
Rras2	Zfp488	0.000753587029000892
Bnip3l	Calm2	0.000753572028651838
Ssbp3	Rps10	0.000753570741533137
Porcn	Mkrn1	0.000753549449150356
Mpv17l	Usp9x	0.000753546451412321
Gm14430	Rps2	0.000753543806072609
Acta2	Cox8a	0.000753542989814929
Hexb	Rps14	0.000753531010646803
Sc4mol	Hnrnpab	0.000753529707903009
Tshz1	Ptprs	0.000753526082317945
Rps15a-ps6	Ptchd1	0.000753523254773585
Rorb	Slfn5	0.000753521335830968
Zfp326	Nfatc2ip	0.000753507484400497
Cnbp	Ywhaq	0.000753501234743468
Ttf1	Minos1	0.000753495609952211
Psmd2	Marcksl1	0.00075349439184958
Rps19	Meis2	0.000753491586404352
Dek	Ranbp1	0.000753480317618596
Gm5506	Rps15a-ps4	0.000753477984641739
Tuba1c	Trh	0.000753469963361437
Rps27	H3f3a	0.000753451565001217
Timm22	Alpl	0.000753451462862444
Chchd1	Actg1	0.000753447045427505
Dhcr24	Acaca	0.000753438375221836
Stk38	Dhcr24	0.000753437897939993
Grsf1	Rplp2	0.000753434697452652
Ogdh	Rplp2	0.000753425915658057
Lgals1	Mir692-1	0.000753425202989411
Pias2	Cd38	0.000753423763628544
Rpl31-ps12	Rps5	0.00075342241957706
Cycs	Chd4	0.000753416081479667
Rps26	Actg1	0.000753413386808262
Clptm1l	Als2	0.000753409624249181
Dgcr8	Slc16a1	0.000753393398393658
Slc7a3	0610010B08Rik	0.000753391609953643
Ubr5	Asns	0.000753381114643554
Zfp534	Hsph1	0.000753374142232157
Ivns1abp	Rpl22l1	0.000753363796536904
Ostc	Bcat1	0.000753361448690992
Rn45s	Pmm1	0.0007533520344872
Lsm6	Cyp26a1	0.000753339182336726
Dag1	Ttf1	0.000753334485071053
Tmsb4x	Gm16702	0.000753322899150767
Pbld1	Rps3	0.000753320123766976
Rpl12	Rbms1	0.000753319051097409
E030024N20Rik	Pias2	0.000753307704287915
Mllt6	BC018473	0.000753305339302789
Fubp1	Tmed2	0.000753285451053696
Sod2	Nmrk1	0.000753280068121336
Fzd3	Slc25a13	0.00075327207163838
Edem1	Basp1	0.000753270297926974
Nars	Cbx3	0.000753260081404785
Plod2	Slc2a3	0.000753253412129316
Cobl	Ccdc36	0.000753240588419715
Taf9	Rpl34-ps1	0.00075323846948705
Flrt3	Hmgb2	0.000753236997657328
Eef1a1	Tagln2	0.000753223163867477
Ostf1	Mfsd11	0.000753221670256448
Clptm1l	Rpl23a	0.000753221515177555
Fam133b	Commd7	0.000753215186690233
Bbx	E030024N20Rik	0.00075321449143981
Ctsa	Fubp1	0.000753212040325878
Rpl24	Bex1	0.000753203324665156
Hmgb2	Ube4b	0.000753201744671379
Gm5148	Klf2	0.000753201064787983
Dnaja1	Pdia6	0.000753200561668659
Cdh2	Rps15a-ps4	0.000753195886342325
Gm14326	Dclre1c	0.000753189075388081
Stk38	Tuba1c	0.000753188650982236
Inpp5d	Tuba1b	0.000753175513475736
Slfn5	Rps3	0.000753169306135654
Cul1	A130077B15Rik	0.000753168283011652
Upp1	Manf	0.000753155139553401
Arf3	Gm12191	0.000753152307309441
Ndufb4	Rpl18a	0.000753149485855477
Fam25c	Acat2	0.000753148218629354
Rps27a	Kdelr2	0.000753140844676388
2810417H13Rik	Sash1	0.000753139484212394
Pwp1	Gm6402	0.00075313642760811
Ell2	Ulk1	0.000753136402895919
Scd2	Rpl27	0.000753135574179413
Stmn2	Gm17644	0.000753130686422081
Mfsd11	Cox8a	0.000753128725571161
Cbx3	Anp32e	0.000753125072333678
Nr6a1	P4hb	0.000753121247613956
Rpl12	Tet1	0.000753116373767529
C77370	Rpl34	0.00075311144700704
A630089N07Rik	Hoxb2	0.000753107236089848
Psma7	Sgk1	0.000753107145537252
Gm6654	Dppa5a	0.00075308278165974
Acsl4	Mir692-1	0.000753080660432924
Srprb	Kank2	0.000753050874736649
Gm4944	Rps26	0.000753045454774892
Ckap4	Ilk	0.000753042686868922
Iars	Dhrs3	0.000753038424381495
Hnrnph1	Ttn	0.000753032633893133
Usp9x	Inpp5d	0.000753027976215411
Cbx3	Col18a1	0.000753015476286399
Hnrnpa1	Calm3	0.00075300531420695
Cxcr2	Larp7	0.000753002841728925
Rpl9	Ckap4	0.000752994685971105
Gm6083	Mfsd11	0.00075299310963912
Cdh2	Rpl31-ps12	0.000752991424897498
Cxcr2	Msh2	0.000752988326102633
Gdf3	Gosr2	0.000752986395926709
Bex1	Usp22	0.00075297998257982
Gm13154	Hmgb1-rs17	0.000752975654648497
Rps5	Cxcr2	0.000752974330272108
Med13l	Rpl36	0.000752973478707049
Stmn2	Fabp3	0.000752970607944086
Ptchd1	Klf2	0.000752970180789598
Mllt6	Zfp488	0.000752966743696211
Gm13826	Znf41-ps	0.000752957859323065
Cobl	Hmgb2	0.000752951573604103
Lsr	Tmed2	0.000752949658995569
Cad	Rpl18a	0.00075294464982406
Fblim1	Rpl34-ps1	0.000752939129086083
Kank2	Ezh2	0.000752938210003671
Iars	Zfp534	0.000752935719057411
Eif4a3	Gnb2l1	0.00075292710617281
1700030L20Rik	Kdm1b	0.000752926939494393
Manf	Mylpf	0.000752925001328614
Pcbp1	Rps5	0.000752915985443091
Rpl13	Actg1	0.000752915023668491
Etv5	A630089N07Rik	0.000752889634303419
Gm6654	Lrrc59	0.000752881063611059
Rps23	Fam64a	0.000752877528237458
Gm13051	Calm3	0.000752867388620864
Chchd1	Efcc1	0.000752864906746991
Ppp1r16b	Copg2	0.000752863566866303
Klhl22	Lsm6	0.000752854546622041
Grlf1	Rpl31-ps12	0.000752846582673956
Spp1	A130077B15Rik	0.000752835979843245
Hmgn2	Bcas2	0.000752834404299101
Rpl31	Txndc5	0.000752832756801085
Dnajc10	Rpl36a	0.000752816564424333
Rps15a-ps4	Epha4	0.000752814627741897
Dsg2	Pgrmc2	0.000752809633206257
Ept1	H2-K1	0.000752801604239349
Eif4a3	Cmah	0.000752800773129147
Klf2	2610305D13Rik	0.000752800052668449
Slx1b	C330021F23Rik	0.000752798845246394
Ulk1	Prrc1	0.000752798549308742
Wbp5	Ostc	0.000752798172649023
Ezh2	Chchd10	0.000752790212247555
Wls	Rps3	0.000752773108639836
Rps10	Rps17	0.000752769824650682
Stra8	Taf9	0.000752763332209819
Khdrbs1	Ywhaz	0.00075276223360732
Rpl6	Kank2	0.000752760782387103
Kpna2	Scd2	0.000752760256500401
Ttc39b	Gm16702	0.000752757363893107
Ppil4	A630089N07Rik	0.000752753471105829
Grsf1	Fasn	0.000752744856069259
Psma4	Calm1	0.00075274433391611
Scd2	Zfp935	0.000752741454646123
Zfp488	Ppig	0.000752725364465036
Sec23ip	Slc7a3	0.000752720146847703
Rex2	Tcf3	0.000752714659792984
Snrpg	Gm15421	0.000752703033291327
Lama1	Prrc1	0.000752702317307525
Gm5595	Mdk	0.000752693938045325
Eif2s2	Eif1b	0.000752692794947923
Gm10324	Epas1	0.000752674069129979
Luc7l2	Dsg2	0.00075266795891311
Lefty2	Rbpj	0.000752662919967863
Gm13157	Lcmt2	0.000752658508453669
Lactb2	Surf4	0.000752656618970882
2610305D13Rik	Khdrbs1	0.000752655296739303
Cnbp	Gm4944	0.000752650235444507
Rpl4	Lap3	0.000752643156492538
Rps20	Bnip3l	0.000752632013634647
Eif1b	Calm2	0.000752622610565403
Rpl35a	Anp32e	0.000752607776605104
Tars	Gm6654	0.00075260115978377
Ptprs	Ptplad1	0.000752590949537636
Slfn5	Rps10	0.000752590761637138
Sfpq	Chd4	0.000752582557235816
AU018091	Copg2	0.000752577030702998
Rpl23a	Hexb	0.000752573426072472
Ski	Ranbp1	0.000752564909646291
Gm5506	Fam64a	0.000752564903073312
Psat1	Rps4x	0.000752546743958979
C330021F23Rik	Tet1	0.000752544931423278
Zmynd11	Bex2	0.000752540412277772
Nr6a1	Ogdh	0.00075253761191427
Whsc1	Gm13826	0.00075253111161518
Hn1	Slc2a1	0.000752529948794472
Gm6402	Zfp326	0.000752510124741638
Gm15772	Puf60	0.000752508780053909
Fblim1	Hnrnpl	0.000752503619439904
Gm2381	Hmgb2	0.000752502329343754
Gm6083	Yes1	0.000752487968161481
Gm14325	Car2	0.000752485575741016
Yes1	Tars	0.000752481244926219
Lima1	Rbpms2	0.000752481157543416
Scaf11	Ldhb	0.000752475495984686
Meis2	Minos1	0.000752471179421485
Ppp1r16b	Actb	0.000752466877766084
Hnrnpl	Rpl12	0.000752466191417798
Lima1	Ftl1	0.000752448548287941
Psat1	Rpl37	0.00075244605875309
Bcat1	Gm15421	0.000752441280138695
Pbld1	Pmm1	0.000752437467163994
Ezh2	Cetn2	0.000752429097429025
Cars	Cdkn1c	0.000752420897455473
Dhrs3	Sars	0.000752418195507846
Psma7	Kif3a	0.000752417009595345
Wls	Gm6402	0.000752416050384276
Myl12a	Clptm1l	0.00075239704932117
Ubr5	Clptm1l	0.000752396183825166
Ldha	Kdelr2	0.000752388479165669
Tmem69	Gm14391	0.000752370292441511
Rras2	Tmem206	0.000752360737027144
Dbi	Bcat1	0.000752353300016153
Sh3glb1	Prtg	0.000752353175097605
Baz1b	Chchd10	0.000752349137679154
Vdac1	Tram1	0.000752346617679607
Amotl2	Acat2	0.000752327529005153
Bnip3l	Rps10	0.000752326531119161
Rps20	Rpl30	0.000752323489396905
Gm14325	Actg1	0.000752300000292273
A130077B15Rik	Myh10	0.000752288841625396
Zmynd11	Rps27	0.000752285289779583
Gm9846	Pigp	0.000752270025709004
Gm6654	Acat2	0.000752263146651478
Tmem69	Cdc42	0.000752261414743014
Dclre1c	Rpl13	0.000752256791570637
C77370	Arf4	0.000752256111816627
Sars	Zfp935	0.000752254550518894
Lsm6	Hsph1	0.000752247023651597
Bcat1	Lcmt2	0.000752246000901128
Sec61g	Ttn	0.000752239469183745
Srsf10	Laptm5	0.000752234270079246
Ptma	Slc2a1	0.00075223404578017
Kdelr2	Kpna2	0.000752233143444004
Arf3	Mdk	0.000752232885583881
0610010B08Rik	Rpl13	0.000752230322454686
Psma4	Zfp42	0.000752221411765058
Timm22	Serp1	0.000752220725884234
Arf3	Itpa	0.000752219168581832
Emb	Grsf1	0.000752213295534186
E030024N20Rik	Gm13152	0.000752212667309366
Rnf187	Ssr3	0.00075221045192682
Chchd10	Nedd8	0.000752207179595516
Bnip3l	Eny2	0.000752199745081651
Bex2	Lactb2	0.000752197698538249
Gm6083	Ldha	0.000752196976370007
Eef1a1	Hmgcs1	0.000752191247788932
Nedd4	Gm13247	0.000752190838471511
Ssrp1	Tpd52	0.000752182934268193
Tead2	Prdx4	0.000752178674588488
Akap9	Mapk14	0.000752176217291426
Ivns1abp	Pfkp	0.000752170164003231
Rpl32	Ssb	0.000752167451270315
Zmym2	Myh10	0.000752164600451878
Kat6b	Cyp2e1	0.000752164068942076
Zfp664	Prdx4	0.000752162887455387
Ccdc36	Gm13826	0.000752155907932655
Ckb	Tpm1	0.00075214973130122
Rpl22l1	Dnaja1	0.00075214178778594
Rps7	Fam25c	0.000752126173895775
Bzw1	Mettl9	0.00075212527572284
Calm1	Itm2c	0.000752111724418015
Trim44	Lrrc58	0.000752085921205771
Etv5	Rps26	0.0007520837302165
Tshz1	Pdia6	0.00075205366758189
Hmgn1	Npc2	0.000752046187351693
Kif3a	Rps19	0.000752029470675752
Mdm4	Ttf1	0.000752027645781456
Rps2	Lap3	0.000752023893298687
Vamp3	Mars	0.000752017884910491
Dynll1	Srp14	0.000752017471419918
Eif5	Hnrnpa2b1	0.000752000506526955
Klhl22	Slc2a1	0.000751999927525793
AU018091	Cxcr2	0.000751998954038611
Ski	Gm15645	0.000751993578488844
Sfrp1	Gm13247	0.000751993220147273
Amotl2	Rpl27a	0.000751982945173315
Gm6083	Ppia	0.000751982116624228
Cstb	Mybl2	0.000751975545483695
Mpv17l	Psma7	0.000751975415700979
Zfp664	Rpl37a	0.000751972606579432
Tmem167	Rpl13	0.000751968689480963
Atp6v1d	Rps24	0.000751966904754832
Vamp3	BC018473	0.000751965761092911
Iars	Calm1	0.000751965121246538
Als2	Psat1	0.000751964654530595
Rorb	Tet1	0.000751963673495414
Cnbp	Rps26	0.000751961215503482
Gm13139	Lima1	0.000751956799099779
Crabp1	Arf1	0.00075195050152137
Ssbp3	Stmn2	0.000751937103439306
Ccdc36	Chd7	0.000751930516692905
Ywhaq	Srp14	0.000751915791081305
Hnrnpa0	Gnpda1	0.000751910902640713
Kat6b	Cth	0.000751907960387113
E030024N20Rik	Zfp600	0.000751885792769237
Ptma	Hspa5	0.000751884450143897
Ell2	Gm14325	0.000751875333358414
A130077B15Rik	Usp9x	0.000751874805796616
Pbld1	Tram1	0.000751855696823371
C330021F23Rik	Eif1b	0.000751850872747349
Rpl4	Bend4	0.000751849016039014
Cdh2	Fasn	0.000751845307505727
Rpl36a	Laptm5	0.000751830692045041
Rif1	Slc16a1	0.000751811299665999
Ranbp1	Rpl30	0.000751807414064794
Psma7	Rpl37	0.000751806059820547
Tubb5	Tet1	0.000751795544836875
Marcksl1	0610010B08Rik	0.00075178839866554
Gm15421	Rif1	0.000751782844823332
Rbpj	Fam25c	0.00075178221549017
Bex4	Glud1	0.000751764234175407
Crabp1	Gm5148	0.000751759384053894
Sh3glb1	Dclre1c	0.000751756353217531
Gm13212	Ttn	0.000751754474160199
Ptov1	Rock2	0.000751751631068727
Snrpe	Rps28	0.000751739440458463
Tpm4	Etv5	0.000751736073396679
BC018473	Gm10324	0.000751731347094476
Gm13247	Gm7102	0.000751730782698728
Rps27	Malat1	0.000751726821400229
Jam2	Mfsd11	0.000751723783999367
Rpl34	Gm10324	0.000751705561496067
Flrt3	Cars	0.000751699762359437
Uba2	Rpl14	0.00075169517213623
Gm5595	BC018473	0.000751691686242963
Serpinh1	Ctsa	0.000751691529688773
Fth1	Tagln2	0.000751686495736161
Ubr7	Bcat1	0.000751682685165039
Cycs	Dcbld2	0.000751682116268301
Serp1	Galk1	0.000751677493426636
Rps27	Rpl14	0.000751659198451912
Sod2	Calm3	0.000751658353633143
Gm6548	Pdia3	0.000751653739060112
Slc39a7	Gm10653	0.000751643779889818
Rbms1	Tars	0.000751641817190391
Gpx3	Plod2	0.000751617692400203
Ctsa	Nr6a1	0.000751610645919204
Rbpms2	Ube2l6	0.000751605510706742
Rps23	Pdia6	0.000751604930886741
Zfp935	Rpl35a	0.000751597354959656
Eif2s2	Ssr3	0.000751593910667962
Mir692-1	Sfrp5	0.000751589174840018
Rpl32	2500004C02Rik	0.000751589065443921
Lrrc58	Mars	0.000751582019137203
Snrpe	Hmgb1	0.000751578178830943
Ngfrap1	Rps27	0.000751562162825471
Gm13247	Lin28a	0.000751554119327687
Sash1	Actg1	0.000751548181319912
Zfp781	Rpl8	0.000751544964239336
Cdkn1c	Rps26	0.0007515278660862
Pias2	Rplp2	0.000751526595465972
Grlf1	Hn1	0.000751524834052148
Tpd52	Ftl1	0.000751523258926644
Chchd10	Rps2	0.000751513243942998
Tubb6	Rbpj	0.00075151278681365
Tjp1	Manf	0.000751507990575518
Gm4944	Pdgfa	0.000751499748894583
Gm13157	Gmeb1	0.00075149369998057
Sash1	Sc4mol	0.0007514926842627
Myl6	Scd2	0.000751491885958453
Mfsd11	Slc39a6	0.000751490644661831
Rpl12	Pdgfa	0.000751467878333123
Mt2	C330021F23Rik	0.000751456915992229
2500004C02Rik	Tceal8	0.000751456184811494
Znf41-ps	Bnip3l	0.00075144628369047
Hmgb2	Hoxb2	0.000751445136665267
Ddost	Rpl18a	0.000751441060964168
Mir692-1	Zcchc11	0.000751437190566196
Rpl24	Cbx3	0.000751437017451102
Gm15421	Hypk	0.000751432121005036
1500012F01Rik	Ell2	0.000751429598876999
Rps16	Casc4	0.000751422870660486
A130077B15Rik	Manf	0.000751420267053813
Cxcr2	Slc2a1	0.000751411634677217
Iars	Dnaja1	0.000751410999652495
Bnip3l	Actg1	0.000751408795498786
Tmed2	2500004C02Rik	0.00075140720440937
Ptchd1	Stk38	0.000751406242951167
Vamp3	Peg3	0.000751405973042718
Anp32e	Mest	0.000751398130929719
Gm13212	Fabp3	0.00075139319407345
Phip	Ssr3	0.000751384782024961
Plod2	Ogdh	0.000751378734281651
Gm17821	E030024N20Rik	0.000751370724054587
Hsp90b1	Rplp1	0.000751362635417281
Vamp3	Efcc1	0.000751362262980084
Txndc5	Ran	0.000751357024620826
Mpv17l	Ran	0.000751346954463886
Cbx3	Cad	0.000751342905902029
Maged1	Gm15645	0.000751338978695054
Sgk1	Rps26	0.000751335521346658
Gm12191	Rorb	0.000751334789110836
Myh10	2810417H13Rik	0.000751331919334021
Fam98b	Yes1	0.000751331572367897
E030024N20Rik	Ogdh	0.000751324673788469
C330021F23Rik	Id3	0.000751322712386824
Taf9	Hspb1	0.000751318257373474
Gm13051	Rpl27	0.000751310763390901
Sparc	Nmrk1	0.000751308383170741
4930470H14Rik	Itm2c	0.000751308010772559
Tjp1	Flrt3	0.000751307846348987
Top1	Rpl35a	0.000751300380122131
Hspa5	Laptm5	0.000751295676074273
Zfp781	Sgk1	0.00075129362922402
Mylpf	Gja1	0.000751293033512667
Kat6b	Gm17644	0.000751281260186614
Cyp51	Rps15a-ps4	0.000751280748252088
Gabarapl2	Spp1	0.000751278751986339
Gm16702	Serp1	0.000751270679285841
Ctsl	Cmah	0.000751264308379131
Ppil4	Zfp488	0.0007512552008891
Gm13212	Cycs	0.000751254524182144
Med13l	Gpc3	0.000751250649344703
Id3	Rpl24	0.000751239220389139
Edem1	Lsm6	0.000751231230012496
A130077B15Rik	Gm13051	0.00075122363240109
Rpl18a	Tuba1c	0.000751221745160643
Nr6a1	Bex4	0.000751217872351094
Hsp90b1	Gm6525	0.00075121197242608
Ckb	Bex1	0.000751209320982612
Lrrc59	Gm13051	0.000751184252492527
Slc2a3	Bex1	0.000751181107002314
Id3	Sec23ip	0.000751178757106475
Ppig	1500012F01Rik	0.000751177299888154
Acaca	Itm2c	0.000751175767839072
P4hb	Phip	0.000751164665636038
Fblim1	Hmgn2	0.000751163063232751
Ssrp1	Gltscr1l	0.000751160991047593
Dnaja1	Mir692-1	0.000751142660017658
Gm14326	Mfsd11	0.000751141140823932
Tead2	Als2	0.000751138540514455
Baz2b	Acsl4	0.000751136999607273
Ckap4	Rpl36a	0.000751134919057799
Usp22	Luc7l2	0.000751132969304194
Itm2c	Lap3	0.000751125294163912
Fau	Tram1	0.000751122817541963
Hspd1	Luc7l2	0.000751120964572251
Slc7a3	Rplp2	0.000751116255081495
Snrpg	2610305D13Rik	0.000751112245218473
Basp1	Pdcd5	0.000751111162500999
Tmbim6	Gm13212	0.000751097202839108
Rpl37a	Trim44	0.000751094896564684
0610010B08Rik	Acsl4	0.00075108586257992
Eny2	Hmgb2	0.000751083544879714
Kank2	Clptm1l	0.000751071396558236
Rps3	Kank2	0.000751064304959929
Amotl2	Gm6525	0.000751063700695089
Spen	Maged1	0.000751061671493873
Gm14391	Tars	0.000751059272950312
Hspa5	Dhcr24	0.00075105755110934
Stk38	Etv5	0.000751054254525011
Gm5595	Nmrk1	0.000751043908520735
Rpl22l1	Rplp2	0.000751042508042741
Gm5643	Aff1	0.000751028131096108
Slc25a36	Hmgn1	0.000751027480129821
Gm13247	Trh	0.000751026703352797
Gm14326	A130077B15Rik	0.000751024968873154
Dnajc10	Mllt6	0.000751022430569585
Epha4	Hnrnpl	0.000751001670550408
Cox6a1	Lama1	0.000751000492543142
Gm14326	Gm17644	0.000750993672578485
Yes1	Dynll1	0.000750987288181594
Ube2l6	Gm20767	0.000750975453556759
Vim	Acaca	0.000750974195557066
Smarce1	Ldha	0.000750973158723359
Gm6548	Rbpj	0.000750961604371176
Slc7a14	Nfatc2ip	0.000750958307760008
Kdm1b	Nlrp1a	0.000750955681011731
Rab6a	Cyp2e1	0.000750953826514249
Gpx1	Gm16702	0.000750947575384948
Sgk1	Tram1	0.000750946658769471
Pbld1	Psma4	0.000750944760133522
Rpl36	Meis2	0.00075094092777619
Gm13152	Me2	0.000750939243400601
Gm15645	Arf3	0.000750937162391475
Chchd10	Fam64a	0.000750934255668611
Phax	Zfp71-rs1	0.000750924015177017
Rpl35a	Vimp	0.000750916048228708
Anp32e	C77370	0.000750913491778002
Id3	Exosc2	0.000750905556123746
Ddb1	Pcbp1	0.000750891931074774
2610305D13Rik	Hmgn2	0.0007508870116755
Mllt6	Ftl1	0.000750883232122067
Nedd4	Ptchd1	0.000750875245425065
Jam2	Cdc42se2	0.000750873756434302
Me2	Whsc1	0.000750860855184038
Cobl	Chchd1	0.000750853620420371
Tshz1	Kat6b	0.000750847401484135
Tuba1c	Gdf3	0.000750845312911682
Yes1	1500012F01Rik	0.00075084292755537
Lcmt2	Ubxn2a	0.000750841531227117
Eif4ebp1	Sec23ip	0.000750838868703242
Tmem206	Gm14430	0.000750837613489063
Als2	Bzw2	0.000750834198916214
Gm20767	Psat1	0.000750833313995242
Sox11	Mapk14	0.000750826080366443
Rrbp1	Snrpe	0.00075081860707043
Gm6083	Wbp5	0.000750817095294894
Rrbp1	Gmeb1	0.000750815822554977
Nfatc2ip	H3f3a	0.000750815391021506
Gm17644	Lcmt2	0.000750814856984597
Gm13212	Gosr2	0.000750805246208288
Psma7	Rplp1	0.000750801360000081
Vdac1	Rpl6	0.000750796956135037
Lefty2	Zfp71-rs1	0.000750787289588451
Prtg	Ppp1r16b	0.00075078588748368
Myl12a	Cd38	0.000750784079492019
Ckap4	Ddx3x	0.000750780172189516
1700030L20Rik	Hsp90b1	0.000750773840178737
Gm15421	Zmym2	0.000750765654359422
Kpna2	Als2	0.000750765646696248
Ssr3	Ogdh	0.000750758165679526
Rps20	Efcc1	0.000750757837522648
Cars	Lactb2	0.000750754725385485
Top2b	Hnrnpa1	0.000750752706823969
Gm14326	Rbpj	0.000750750607429827
Prrc1	Rps15	0.000750749953402919
Rpl10a	H3f3a	0.000750742068774231
Malat1	Hmgn2	0.000750733954506664
Hnrnpu	Ube2l3	0.000750715880733999
Fam25c	Gm15645	0.000750711620948883
Tuba1b	Trh	0.000750711490333424
Lap3	Dppa5a	0.000750674761167069
Zfp781	Fam133b	0.000750660655226974
Itm2c	Spen	0.000750650668811255
Tet1	Sec23ip	0.000750647542307246
Acaca	Rps5	0.000750637760672401
Ube2l3	Bzw2	0.000750637041109786
Fam25c	Mtf2	0.000750635776137969
Cdk2ap1	Rps3	0.000750615499528406
Dek	Pias2	0.000750609456915828
Rpl27a	Cd38	0.000750604412546992
Fblim1	Gm13154	0.000750603766133228
Slc39a14	Gabarapl2	0.000750601770472216
Gm10324	Ldhb	0.000750598391502398
Rpl14	Cdk2ap1	0.000750585541763785
Rps5	Ywhaz	0.000750582752528798
Crabp1	Sfpq	0.00075057720789877
Kank2	Mdk	0.000750572110324127
Top1	Slc25a13	0.000750568710366091
Dppa5a	Sod2	0.000750565918819907
Ppig	Shmt2	0.000750561397008263
Gna13	Whsc1	0.000750554311388103
Ppil4	Kat6b	0.000750550952886405
Gm4944	Tuba1b	0.000750547267447335
Eef1d	Sash1	0.000750543340230985
Rps2	Gpx1	0.000750539954255868
Eif2s2	Klf2	0.00075053807821914
Ogdh	Rpl13	0.000750520053444791
Ndufb2	Zcchc11	0.00075051680260489
Slc7a3	Xaf1	0.000750510443129328
Fam25c	Nmrk1	0.000750495874790698
Rbms1	Rpl4	0.000750480706351272
Gtf2i	1500012F01Rik	0.000750478607465426
Rpl22l1	Rras2	0.00075047214420593
Ephx2	Gm14430	0.000750461240763188
Mfsd11	Ubr5	0.000750459993582981
Zfp42	Id3	0.000750455937822333
Luc7l2	Fasn	0.000750454214388168
Rock2	Shmt2	0.00075043879525826
Rpl22l1	Xaf1	0.000750438792995015
Ivns1abp	Dqx1	0.000750431829286563
Fxyd6	Rpl26	0.000750430502764158
Slx1b	Pmm1	0.000750424367903288
Gata6	Eny2	0.000750423932018528
Baz2a	Lsm6	0.000750423367312964
Sod2	Gm16702	0.000750421695560402
Gm20362	Ttf1	0.000750420934656376
Ttf1	Bzw2	0.000750418219637535
Kdm1b	Slc7a14	0.000750412814964199
Rpl34-ps1	Maged1	0.000750411350608318
Mars	Pdia3	0.000750409976202463
Tpi1	Fasn	0.000750394370832987
Porcn	Car2	0.000750385342037346
Bnip3l	Rbm3	0.000750384547837597
Cnbp	Fau	0.000750375993220749
Rpl31	Bex4	0.000750374778651926
Ptprs	Dynll1	0.000750374734501898
Rps7	Eif4a3	0.000750349589351358
Rpl13a	2610305D13Rik	0.000750342210163314
Zfp704	Gm15421	0.000750339897189833
Pcbp1	Rbbp7	0.000750332796246249
Zfp936	Ppil4	0.000750332389154494
Rpl17	Tead2	0.000750321506200675
E030024N20Rik	Slc2a1	0.000750318049492152
Cnbp	Mllt6	0.000750315405267676
Pgrmc2	Etv5	0.00075029989531095
C330021F23Rik	Ube2l6	0.000750295782587873
Rps27a	Chd4	0.000750282674944231
Renbp	Dqx1	0.000750281310710228
Zfp703	Pcbp1	0.000750278251465067
Fam25c	Srsf1	0.000750273468258807
Top1	Ldha	0.000750272629755379
Rps24	Stmn2	0.00075027006109733
Zfp42	Alg13	0.000750267980070118
Vimp	Kcnq1ot1	0.000750256366731022
Zfp703	Psma7	0.000750251308873896
Nmrk1	Usp22	0.000750250709509194
Txndc5	Nlrp1a	0.000750247576821607
Marcksl1	Grsf1	0.000750243530260331
Gm5643	Dcbld2	0.000750243168667888
Rps29	Larp7	0.000750243136390447
Kcnq1ot1	Gm7102	0.00075023187746258
Smc2	Actg1	0.000750229671713761
Fam64a	Copg2	0.000750223259244214
Gm6710	Nars	0.000750206151053328
Lrrc59	Rrbp1	0.000750202843013698
Rnf187	Wbp5	0.000750202282271469
Ifitm1	Tmem69	0.000750200885061484
Tjp1	Timm22	0.000750179563032181
Bex2	Zfp488	0.000750177528808086
Wdr1	Gja1	0.000750173346078306
Gm5595	Scd2	0.000750157718461096
Psmd2	Mars	0.000750153939987
Pcbp1	Gm16702	0.000750148816882337
Rab6a	Rps10	0.000750147469945879
Zfp704	Gm20767	0.000750131761435194
Itm2c	Cars	0.000750128302669906
Zfp71-rs1	Zfp534	0.000750126827465512
Rpl14	Pbld1	0.000750123219346695
Rps12	Nr6a1	0.000750107794447664
Ckb	Gm2381	0.000750093491651351
Col4a2	Eif1b	0.000750082972691971
Gabarapl2	Cd38	0.000750081935701311
Arf1	Cdc16	0.000750077616916881
Eif1b	Nfatc2ip	0.000750074527340633
Ephx2	Rps17	0.00075007010429334
Tead2	Tceb1	0.00075005875877241
Ptov1	Pcmtd1	0.000750050632579356
Gm14326	Casc4	0.0007500464138327
Ptplad1	Mybl2	0.000750041620671934
Flna	Acsl4	0.000750037877976452
P4hb	Mkrn1	0.00075003654606557
Pbld1	Pdia3	0.000750031470397323
P4hb	Tmsb4x	0.000750030300060001
Tfcp2l1	Ubxn2a	0.000750026277253945
Ndufb4	Gm13247	0.000750024766122283
Klhl22	Myh10	0.000750014847391891
Hspa5	Kif3a	0.000749997811587859
Rorb	Ogdh	0.000749991047775691
Gm5595	Itm2c	0.000749988108822105
Ldha	Rock2	0.000749978863769409
Hsph1	1500012F01Rik	0.000749975820043055
Ext1	Calr	0.000749968852924434
Gm14325	Copg2	0.000749956240275129
Gm4724	Baz1b	0.000749953921335271
Gm13139	Zfp936	0.000749950332080444
Fdps	A630089N07Rik	0.000749947589982814
Gnai3	Hypk	0.000749946344064059
Tpm4	Rplp2	0.000749946327529289
Npc2	Hsp90aa1	0.000749943180259533
Cbx3	Ppp1r16b	0.000749941536588809
Mettl9	Tram1	0.000749939025407039
Edem1	Cxcr2	0.000749931708762957
Rbpj	Fau	0.00074993145785492
Rpl3	Tmem206	0.000749929585481982
Zfp97	Nasp	0.00074990321836598
Zcchc11	Zfp704	0.000749900879032342
Ext1	Manf	0.000749893886791565
Zfp326	Gtf2i	0.000749893551854213
Sox11	Ldhb	0.000749879523320182
Actb	Minos1	0.000749876542794277
Lin28a	Rps27a	0.000749875909280858
Hmgb2	Marcksl1	0.000749868817697324
Gpx1	Tmem69	0.000749864189387426
Cyp26a1	Hnrnpl	0.000749860950093949
Crabp1	Eno1	0.000749854481129135
Whsc1	Rpl8	0.000749848283167429
Glud1	Gdf3	0.000749841478422405
Ctsa	Nedd4	0.000749824864963873
Epas1	Zfp664	0.000749813441947999
Cnbp	Slc16a1	0.000749807254147597
Tpd52	Ywhaz	0.000749801264797755
Als2	Srsf1	0.00074979909459441
Mapre2	Fth1	0.000749794857927979
Ostc	A130077B15Rik	0.000749792994506465
Mettl9	Chd7	0.000749790470414111
Ubr7	Mpv17l	0.000749768969897442
Ptov1	Eno1	0.000749766901391249
Rn45s	Hmgn1	0.000749760194635193
Plod2	Lap3	0.000749758691119262
Pwp1	Gdf3	0.000749757588261703
F830016B08Rik	Cth	0.000749751868107707
Cad	Dynll1	0.000749739811959031
Sec23ip	Slc25a36	0.000749735142102939
Ssb	Sc4mol	0.000749732432829921
Pwp1	Hnrnph1	0.000749729452237338
Scd2	Hypk	0.000749728306519513
Tceb1	Rpl18	0.000749722445535128
A130077B15Rik	Tceal8	0.000749721071032456
Edem1	Gm13826	0.000749707736661192
Rps15	Nanog	0.000749699481608208
Tmed2	Rpl37a	0.000749696328632382
Sfrp1	Calm2	0.000749692590150138
Acat2	Fam25c	0.000749692059462261
Smarce1	Rbpms2	0.00074969041503352
Rps17	Rap1b	0.000749687802259156
Pdia3	Rpl26	0.000749679392748925
Zfp600	Ifitm1	0.000749674756333022
Slc7a14	Shmt2	0.000749671673591858
Usp22	Actg1	0.00074967009672248
Sparc	Efcc1	0.000749655602625962
Cd38	Hnrnpa2b1	0.000749648715075876
Hnrnpa1	Wls	0.000749642675726528
Basp1	Mylpf	0.000749640578022292
Brd8	Tubb5	0.000749638567809679
Rpl6	Hspb1	0.000749636732888763
Maged1	Rpl8	0.000749635851371109
Nars	Tbx3	0.000749625286782353
Krt8	Hmgb2	0.000749607219492495
Tagln2	Trim44	0.000749604350320238
Gm14326	Mest	0.000749601737668475
Scd2	Rpl36	0.000749598665985221
Rpl31	Ran	0.000749580657574229
Spp1	2610305D13Rik	0.000749573538232717
Dnajc10	Mybl2	0.000749570937856365
Gm15421	Dbi	0.000749570468635402
Ngfrap1	Cyp2e1	0.00074956116496529
Puf60	Ssb	0.000749559783004857
Ptov1	Rps21	0.000749551641499235
Tfcp2l1	Marcksl1	0.000749545748475032
Phlda1	Phax	0.000749544441134553
A630089N07Rik	Itpa	0.000749526792140921
Elavl1	Chchd1	0.000749524472399726
Mfsd11	Srsf10	0.000749520873595701
Tmpo	Rps27a	0.000749520406154383
Tjp1	Snrpe	0.000749508455468096
Porcn	Kdm1b	0.000749507348201408
Klf2	Rras2	0.000749506579082945
Nasp	Gm17644	0.000749505831327997
Hspd1	Itm2c	0.00074950322771837
Crabp2	Nlrp1a	0.000749501486740865
Psmd2	Gm14391	0.000749499495616123
Als2	Elavl1	0.000749495988422623
Fabp5	Gm5643	0.000749495963560042
Rpl34-ps1	Manf	0.000749489620435897
Pmm1	Renbp	0.000749488486936675
Anp32e	2500004C02Rik	0.000749484612305966
Uba2	Gm16702	0.000749480935301498
Tmem165	Ulk1	0.000749475153531681
Morc1	Cstb	0.000749466522563826
Hdlbp	Tagln2	0.000749462044153539
Gm20767	Rps28	0.000749452000575012
Kcnq1ot1	Cdkn1c	0.000749450890529196
Clptm1l	Gm13212	0.000749443566316423
Arf1	2310039L15Rik	0.000749443427786702
Nasp	Rpl14	0.000749441349730398
Rock2	Zmym2	0.000749437742314857
Tet1	Zcchc11	0.000749437704148717
Cdkn1c	Zfp42	0.000749434638056672
Lsr	Fam25c	0.000749429760962193
Psma4	Nt5dc2	0.000749417146237488
Gabarapl2	Rps21	0.000749414507422474
Eif1b	Snrpe	0.000749413967710374
Gm6710	Calm1	0.000749412802095519
Rorb	Esrrb	0.000749410005131253
Cth	Gpx1	0.000749397964722075
Kank2	Hmgcs1	0.000749366454828401
Tfcp2l1	Taf9	0.000749354472828391
Gm5148	Ulk1	0.000749345800380302
Gja1	Gm2381	0.0007493444922815
Rps15	Brd8	0.000749341234603662
Baz2a	Cyp26a1	0.000749339173713782
Gm13139	Kdelr2	0.000749334489484207
Gm17821	Chchd1	0.000749331419959673
Me2	Calr	0.000749313811408862
Vdac1	Gdf3	0.000749313695831542
Rpl30	Gm13139	0.0007493133263328
Fam25c	Gm14326	0.000749311012539969
Fam64a	Fabp5	0.000749307040668231
Prelid1	Gm6402	0.000749303870637815
Slc25a36	Tuba1a	0.000749303293096857
Phip	Ngfrap1	0.000749280446474873
Fgf4	Bex4	0.000749260231305203
Ogdh	Gm6710	0.000749259718520389
Cyp51	Fau	0.000749255343681993
Larp7	Pigp	0.000749251225992669
Alpl	Casc4	0.000749250274124109
Srp14	Renbp	0.000749248107695002
Scd1	Cst3	0.000749230968504548
Cdc42	A630089N07Rik	0.000749219625671297
Lap3	Rorb	0.000749215150020774
Rps20	Gm13826	0.000749208634347536
Dgcr8	Wdr1	0.00074920569140923
Myh10	Lrrc58	0.000749202996491194
Aff1	Ctsl	0.0007492025216633
Slfn5	Wls	0.000749191731279375
Mdm4	Renbp	0.000749183150922996
Vim	Mybl2	0.000749178208621485
Zfp781	Mest	0.000749176897292372
Wdr1	Rpl27a	0.000749173786831429
Fasn	Srp14	0.000749172053940568
Nr6a1	Gm4944	0.000749171665501727
Mir692-1	Kif23	0.000749148254175593
Lsr	Ywhaq	0.000749137636467883
Pbx1	Bnip3l	0.000749135239976137
Gm15772	Hdlbp	0.000749132532722937
Dnajc10	Commd7	0.000749125644888774
Rps4x	Yes1	0.000749110737975566
Galk1	Nt5dc2	0.000749102054287101
1700030L20Rik	Rpl26	0.000749099403079512
Gm13212	Chchd10	0.000749091311863246
Pdia6	Dcdc2c	0.000749088390473094
Tubb6	Sec61g	0.000749085585169484
Nfu1	Rps26	0.000749057516499238
Peg3	Stmn2	0.000749053071686259
Cd24a	Etv5	0.000749050671386722
F830016B08Rik	Rbms1	0.000749046468059364
Gm13139	Puf60	0.000749040277517597
Rps26	Rps18	0.000749035466095376
Gm6654	Rps2	0.000749033745791095
Nfu1	F11r	0.000749033388542804
Renbp	Slx1b	0.000749031017081806
Renbp	Klhl22	0.000749021585933828
Gm5148	Zfp935	0.000749020529207604
Fn1	Rpl23a	0.000749019227402959
Eny2	Rps18	0.000749017935471915
Rpl14	Basp1	0.000749009784724768
Rock2	Rps23	0.000749008908147369
Rpl30	Mt1	0.000749008623592522
Gm13242	Ptma	0.000749007292435737
Dcbld2	Cnbp	0.000749005114488201
Hnrnpc	Fabp5	0.000749000175566718
Ppig	Rps3	0.000749000144729436
Rps2	Actg1	0.000748996297424874
Kpna2	Mylpf	0.000748990960298541
Hspb1	Eif4a3	0.000748985776106935
Mdk	Ubxn2a	0.000748973625220773
Lin28a	Tmed2	0.000748951760224237
Esrrb	Hmgn2	0.000748950375673012
Sh3glb1	Rps10	0.000748948112574122
Mars	Pfkp	0.000748947808075992
Rps12	Slc25a36	0.000748941483641009
Rpl9	Gmeb1	0.000748941361199338
Asns	Ulk1	0.000748935292155933
Actb	Klf9	0.000748926980433277
Pdcd5	Rps27	0.00074892670698069
Rpl36	Ppig	0.000748919731159799
Ssbp3	Top1	0.000748915732563546
Ppp1r16b	Rpl37	0.000748913565348067
Bend4	Tshz1	0.000748909988631729
F11r	Tbx3	0.000748903183302672
Rbpj	Cul1	0.00074889950151602
Fut8	Rpl36	0.00074889900813054
Sash1	Tram1	0.000748897725022622
Dnaja1	Rpl31-ps12	0.000748896178015142
Me2	Rpl6	0.000748891545926594
Rap1b	Hsph1	0.000748890057549655
Tjp1	Marcksl1	0.000748887512763161
2500004C02Rik	Dhcr24	0.000748868957209193
Prtg	Rorb	0.00074886298413128
Acsl4	H3f3a	0.000748861786963922
Rps29	Acsl4	0.000748860218586254
Gm5860	Lap3	0.000748858252077825
Ubr7	Gabarapl2	0.00074885252648244
Tubb5	Rps7	0.000748847002387868
Gm5506	Cd24a	0.000748843203085459
Lcmt2	Acsl4	0.000748839356510932
Bzw2	Gm6083	0.000748833069271272
Emb	Gnpda1	0.000748830823048682
Eno1	Khdrbs1	0.000748827799026385
Gm13157	Psma7	0.000748804760640587
Eef1d	Gpx1	0.000748801708875886
Lrp2	Sars	0.000748800849602428
Dhcr24	Sfrp1	0.000748798940313795
Rps15a-ps6	Gm15645	0.00074879606192984
Rnf187	Rpn1	0.000748788485104277
Etv5	Ctsa	0.000748788276946825
Ssbp3	Bex4	0.000748787064086369
Fabp3	Edem1	0.000748779495983557
Lactb2	Top1	0.000748776418256408
Hspa5	A630089N07Rik	0.000748772906951957
Gpx1	Myeov2	0.000748755221624933
Cxcr2	Hmgcs1	0.000748751362623132
Malat1	Cdc16	0.000748736938749074
Sash1	Gtf2i	0.000748728277994645
Igf2	Gm17821	0.000748726249919321
Nfu1	Mybl2	0.000748716344167562
Ddost	Gm14325	0.000748713974409734
Slc16a1	Ldhb	0.000748708952787634
Fasn	Glud1	0.000748706906744219
Dnajc10	Tead2	0.00074869811991419
Phlda1	Rpl18	0.000748682192814982
Rps15a	Nasp	0.000748669668779826
Gm10324	Lap3	0.00074866826047939
Calm2	Rpl37a	0.000748667419109567
Cdc16	Hnrnpl	0.000748665508536786
Hn1	Hypk	0.000748663421554317
Gabarapl2	Ywhaq	0.000748662091578644
Chd4	Klf9	0.00074865419344917
Klf9	Zfp534	0.000748651498559106
Gm13154	Stk38	0.000748650883282792
0610010B08Rik	Hypk	0.000748649237349486
Commd7	2410006H16Rik	0.000748635728209622
Gm13051	Hmgn1	0.000748631708376885
Pabpc1	4930470H14Rik	0.000748628855831659
Pdia3	Zmynd11	0.000748618776806176
Ldha	Trh	0.000748613959111997
Lrrc58	Zfp534	0.000748613617395848
Zfp71-rs1	Ptprs	0.000748608774843363
Wbp5	Echdc2	0.000748600145990195
Dqx1	Slc16a1	0.000748598483916106
Fasn	Lactb2	0.000748587316162005
Pwp1	Hmgn1	0.000748572140557884
Ube2l6	Srsf10	0.000748567916569441
Scd2	Dbi	0.000748560577529286
Gm13152	Rps10	0.000748559867129282
Cycs	Whsc1	0.000748557596133625
Lrp2	Hoxb2	0.000748556263875067
Bex2	Slc7a3	0.000748554638816757
Rpl3	Tram1	0.000748549776878151
Sfpq	Rpl8	0.000748546332591669
Ctsl	Cst3	0.000748520101633303
Tmem206	Gm13157	0.00074851589484333
Sec23ip	Cdc42se2	0.000748502620252258
Rpl12	Cul1	0.000748497199982852
Lin28a	Tceb1	0.000748493884556999
Suz12	Rps7	0.000748486248465997
Hexb	Sh3glb1	0.000748479179241329
Mdm4	Rps19	0.000748476602053064
Eif2s2	Rps4x	0.000748471994836344
Rbpms2	Rpl6	0.000748457017061049
Sfrp5	Smc2	0.000748435852688078
Fgf4	Pcbp1	0.000748431659276867
Nasp	Srsf10	0.0007484216400131
Malat1	Myl6	0.000748415219766413
Zfp534	Dbi	0.000748410508886558
Rps23	Rpl22l1	0.000748393275366416
Ulk1	Rpl18	0.000748391178267137
Porcn	Hypk	0.000748387419415236
Dhcr24	Gna13	0.00074837929951358
Nlrp1a	Rbms1	0.000748378479342332
Wls	Me2	0.000748372440225598
2410006H16Rik	Dhrs3	0.000748370456512971
Ostf1	Gm6710	0.000748365466876787
Mybl2	Cdc42se2	0.000748365325998655
Spen	Rpl17	0.000748361144649494
Tuba1b	Prtg	0.000748346529494066
Edem1	Rps29	0.000748344922262701
Gm14326	Slfn5	0.000748332032972077
Ywhaq	Rps28	0.000748330912038051
Hnrnpc	Pbld1	0.000748317567120172
Rps15a	Renbp	0.000748317142770669
Gm5595	Fam133b	0.000748312504578381
Cyp51	Ptchd1	0.000748310811382765
Rpl3	Cdk2ap1	0.000748303939839839
Hsph1	Gm13051	0.000748300360104928
Rn45s	2500004C02Rik	0.00074829377313831
Stra8	Bbx	0.000748292527942141
Clspn	Gm5860	0.000748291858893567
Fn1	Bcas2	0.000748291326621701
Gltscr1l	Eif5	0.000748287913522759
Gm5643	Rpl13	0.000748284142138491
Lrrc58	Gm15645	0.000748281584392927
Gm14322	Gm13251	0.000748276749546202
Ddost	A630089N07Rik	0.000748274512799618
Cyp26a1	Ldhb	0.000748274044116908
Myeov2	Cstb	0.000748270771035761
Rorb	Igf2	0.000748267657515051
Trim44	Larp7	0.000748265181066309
Renbp	Fabp5	0.000748251014916767
Hmgb1	Chchd1	0.000748250726403889
Dqx1	Fgf4	0.000748246119261706
Dhcr24	Zfp97	0.000748240091511365
Baz2b	Rplp1	0.000748222795918896
Pigp	Gm13247	0.000748221296741053
Clspn	Sash1	0.000748215909955566
Cul1	Eif4g2	0.000748209329661727
Ubr7	E030024N20Rik	0.000748199129323911
Vim	Arf3	0.000748198995360788
Rps21	Sfpq	0.00074819882853088
Gm14430	Cd38	0.000748198649576855
Hmgb1-rs17	Pabpc1	0.000748197703328963
Tdh	Gm13051	0.000748194886253741
Rps15	Zfp960	0.000748192555213612
Prrc1	Tspan3	0.000748190768919646
Hnrnpc	Shmt2	0.000748181167577223
Ckb	Rps29	0.000748172324102246
Crabp1	Srsf10	0.000748172067019213
Cyp2e1	Ubr5	0.00074816744844758
Gpx1	Id3	0.000748156925750565
Rpl32	Rbpms2	0.000748152267545098
Cst3	Rps21	0.000748142194734146
Chd7	Mapk14	0.000748140934447941
Scd1	Gm13826	0.000748137313069529
Hmgn2	Rpl32	0.000748134656911348
Rps29	Lsr	0.000748128150407653
Prtg	Larp7	0.000748123728751478
Tuba1a	Gpx1	0.00074812311676876
Eif2s2	Ubr5	0.000748122679712969
Gm14430	Ppig	0.000748120187905855
Tmed2	Nedd8	0.000748120042594128
Gna13	Ttn	0.000748107610729199
Malat1	Ddb1	0.00074808749094646
1700030L20Rik	2500004C02Rik	0.000748073406328157
Gm6083	Rplp1	0.000748070996724391
Pbld1	Whsc1	0.000748062440022464
Hmgb1-rs17	Cyp2e1	0.000748052024168115
Ddx3x	Trim44	0.000748051445370459
Cd38	Wls	0.000748042793441975
Bzw1	Gnb2l1	0.000748042274274708
Baz2a	Zmiz1	0.000748038826274853
Bend4	Rpl10a	0.00074803442903217
Gm17644	Rplp1	0.000748029993637012
Ephx2	Gm4944	0.000748028836538968
Sox11	Gosr2	0.000748026705622692
Ccnd2	Nasp	0.000748022233007744
Ifitm1	Rpl36	0.000748021175187043
Slc25a36	Mfsd11	0.000748000815381699
Ostc	Hmgb1-rs17	0.000747998953201305
Alg13	Rpl12	0.000747998708571331
Arf3	Mllt6	0.000747985823796257
Als2	Ttc39b	0.00074798120722762
Hmgb1-rs17	Smc2	0.000747980350735477
Cd38	Kcnq1ot1	0.000747979694701909
Fau	Cox6a1	0.000747972747962354
Arf3	Gtf2i	0.000747968736977263
Baz2b	Porcn	0.000747955045115049
Gtf2i	Gnb2l1	0.000747941148472307
Crabp2	Bcas2	0.000747938509722271
Car2	Ptma	0.000747936533309641
Rbpj	Vamp3	0.000747934052805357
Gm6654	Mapk14	0.000747934035588072
Wbp5	Rif1	0.000747930650710539
Fut8	Peg10	0.000747928183857758
Rpl13a	Hspd1	0.000747925871162491
Bex4	Rpl30	0.000747916848966008
Puf60	Gm5148	0.000747910741032906
Kpna2	Top2b	0.000747909737893282
Ftl1	Fabp3	0.000747905372373673
Sc4mol	Usp9x	0.000747896376048381
Tmbim6	Rps29	0.000747889619622016
Rbbp7	Gm6525	0.0007478850341723
Arf3	Bex2	0.000747879022800865
Cyp2e1	Rpl18	0.000747874663349717
Ubxn2a	Zfp931	0.000747870757338133
D17Ertd648e	Nt5dc2	0.000747867797621219
Rab6a	Tead2	0.000747866900694463
Gm5506	Stmn2	0.000747854417395137
Rpl31	Ulk1	0.000747849192113846
1500012F01Rik	Rpl30	0.000747843644702177
Rps18	Hnrnpu	0.000747841229511403
Zfp935	Rps15a-ps4	0.000747832340026934
Gm13251	Hmgn1	0.000747826892262052
Cox8a	Amotl2	0.000747821410482628
Mybl2	Tcf3	0.000747815812775811
Ptma	Morc1	0.000747809781810028
Ppp1r16b	Gm14391	0.000747802732383114
Uba2	Ndufb4	0.000747800225983752
Eef1a1	Pcbp1	0.000747795872907179
Rpl34	Phip	0.000747779432370578
Echdc2	Zmynd11	0.000747779043775087
Hdlbp	Acsl4	0.000747775960696608
Itpa	Gm17644	0.000747758207558533
Ulk1	Hypk	0.000747755932561011
Eif4a3	Ttn	0.000747746563453859
Ubr5	Porcn	0.000747741327009233
Klhl22	Rps18	0.000747732961009403
Ddost	C77370	0.00074772854849512
Gm15645	Slc39a14	0.000747717163597822
Hnrnpa0	Ldhb	0.000747697942478236
Ostf1	Pwp1	0.000747694650046172
Ext1	Ubqln2	0.000747693949520175
Eif5	Rpl23a	0.000747690561961796
Eif2s2	Cnbp	0.000747678619415002
Rbpms2	Ssr3	0.000747673074620312
Msh2	Chchd1	0.000747666718058055
Lrrc59	Trim44	0.00074765563314732
Ywhaz	Id3	0.000747634161896758
Sparc	Zmym2	0.000747633135217048
Slx1b	Tagln2	0.000747632485506062
Nfatc2ip	Sars	0.000747632337244485
Rpl37a	Ogdh	0.000747626174347323
Rn45s	Vim	0.000747624962322827
Spen	Rala	0.000747623157409018
Gna13	Ulk1	0.000747620301185878
Insig1	Nt5dc2	0.000747603113605036
Lsm6	Rn45s	0.000747601461807821
Ube2l6	Tceb1	0.000747598426416726
Tcf3	Acsl4	0.000747597630786286
Sfpq	Ski	0.000747585482707413
Calm2	Gm4944	0.000747579082273244
Rpl18a	Gm14326	0.000747578356688615
Hnrnpab	Col18a1	0.000747577925435407
Bzw2	Crabp2	0.000747576647695962
Shmt2	Eef1d	0.00074757603104594
Myh10	Hsph1	0.00074757377486559
Klf4	Sox11	0.000747570280401177
Arf3	Stra8	0.000747566205225375
Myl6	Tpm1	0.000747560185398193
Gm3002	Tuba1a	0.000747559056654983
AU018091	Cstb	0.000747557870957946
Esrrb	Msh2	0.000747552192129286
Rps10	Slc7a14	0.000747549704144149
Gm14391	Klf2	0.000747543802231941
Gmeb1	Jam2	0.00074754063505462
Rpl17	Gm6083	0.00074754009674171
Rps15a-ps6	Sash1	0.000747522043249703
Ppia	Apoe	0.000747519403396556
Lcmt2	Rps15a-ps6	0.000747506998199631
Dab2	Atp6v1d	0.000747500056192522
Tmem165	Gm10324	0.000747499951147819
A630089N07Rik	Cobl	0.000747495663653859
Glud1	Pbx1	0.000747473105997973
Fam64a	2500004C02Rik	0.000747472397080333
Ppp2r4	Usp22	0.000747457071804847
Baz2b	Pcmtd1	0.000747448570599731
Ube2l6	Gm13152	0.000747448510366448
Ogdh	Gm7102	0.000747447149770219
Hexb	Psma4	0.000747445983973768
Zfp326	Ppia	0.000747442815331961
Tspan3	Dynll1	0.000747438257247024
Calm3	Fgf4	0.000747437995679181
Slc16a1	Cycs	0.000747427679453203
Gabarapl2	Myeov2	0.000747419347773294
Mt2	Hypk	0.000747397621712151
AU018091	Dnajc10	0.000747397600671734
Ostc	Eif4g2	0.000747388980241277
Cox8a	Nedd4	0.000747380484915765
Acta2	Cobl	0.000747379559928671
Bcat1	Calm1	0.000747373493984907
Phlda1	Eef1d	0.000747369534997052
Rpn1	Fn1	0.00074736472378712
Fasn	Sash1	0.000747357834342412
Xaf1	Myh10	0.000747354609145544
Cth	Gm17821	0.000747353970536842
Lcmt2	Alpl	0.000747345923468995
Cyp51	Scd2	0.000747340435269116
Anp32b	Slc7a3	0.000747329745017522
Lrrc59	Cyp2e1	0.000747326587791739
Actg1	Rbpj	0.000747323944268257
Slc7a3	Upp1	0.00074730707789751
Fblim1	Clptm1l	0.000747301929309021
Hmgcs1	Rps2	0.000747300111531345
Ptov1	Fblim1	0.000747287793891304
Zfp97	Hmgb1	0.000747285104806572
Gosr2	Dab2	0.00074728476618597
Cbx3	Nlrp1a	0.000747280957165985
Ski	Arf4	0.000747277248772467
Eif5	Tceal8	0.000747270788364414
Nmrk1	Gnas	0.000747256987307026
Sfrp1	Ldhb	0.000747254172276822
Nars	Rpl31-ps12	0.000747253457214097
Clspn	Luc7l2	0.000747246488799221
Ppig	Slc7a3	0.000747244570675051
Nmrk1	Rpl17	0.000747242609028465
Wbp5	Rps19	0.000747241601935275
2310039L15Rik	Pdgfa	0.000747233400350479
Copg2	Dpysl2	0.000747209833904013
Rps17	Bex1	0.000747209117120454
Gm5860	Bzw2	0.000747195738707157
Rps28	Timm22	0.000747195648424388
Ubxn2a	Pigp	0.00074719203280676
Rpl34-ps1	Hmgn1	0.000747191610969849
Tspan3	Dpysl2	0.000747188377767706
Car2	Akap9	0.00074717899184033
Cd24a	4930470H14Rik	0.000747178043394449
Bzw1	Ywhaz	0.000747175438740407
Cdc42	Klf9	0.000747172585093117
Ctsa	Med13l	0.000747172259124882
Gm15421	Fgf4	0.000747167413558517
Tead2	Rps12	0.000747166063536444
Hmgcs1	Fam64a	0.000747165466414594
Tdh	Usp22	0.00074715773005519
Actg1	Epas1	0.000747145280189257
AU018091	Hmgcs1	0.000747139909360522
Lin28a	Rpl8	0.000747134446608638
F11r	Ivns1abp	0.000747112908490188
Dnajc10	Rpl31-ps12	0.000747110623169301
Atp6v1d	Ube2l6	0.000747108875376839
Baz2a	Rpl18a	0.000747107846086321
Srp14	Luc7l2	0.000747106035570522
Tpd52	Spp1	0.000747105613204245
Usp9x	Rpn1	0.000747103038742314
Fabp5	Mkrn1	0.000747101568668539
Cad	Ccdc36	0.000747091713427938
Usp9x	Wdr1	0.00074708651006811
Tubb6	Gm13212	0.000747086481407488
Fblim1	Zfp664	0.000747085596133997
Sgk1	Alpl	0.000747077926513396
Cyp51	Tagln2	0.000747075270639126
Zfp781	Zmiz1	0.000747074543841645
Laptm5	Srsf1	0.000747043918323562
Rala	Calm3	0.000747027280824942
Plod2	Scd1	0.000747025798154159
Ldha	Slc25a13	0.000747019273147894
Cstb	Slc25a36	0.000747012885753947
1500012F01Rik	Rps5	0.000747006657595444
Gm14326	Eif4enif1	0.000746998211309429
Gm13154	Rps15a-ps6	0.000746987908431437
Zfp704	Sgk1	0.000746985832912085
Eif2s2	Akap9	0.000746983546877113
1500012F01Rik	Cycs	0.000746976457281963
Lima1	Kpna2	0.000746972626026616
Gm13247	E030024N20Rik	0.000746966871360023
Rps15a-ps6	Tmem167	0.000746961927435744
Gm5506	Rps27a	0.000746957233920998
Ilk	Tuba1b	0.00074695400678116
Ube4b	Ilk	0.000746951975980455
Gm6710	Rps23	0.000746947180157489
Me2	Cbx3	0.000746940922115781
Tspan3	Sgk1	0.00074692777064761
Zfp534	Pbld1	0.000746923853115378
Kdelr2	Kcnq1ot1	0.000746917098712853
Baz1b	Prrc1	0.000746909735905047
Ptma	Dusp9	0.000746907721076894
Dag1	Eno1	0.000746899980784234
Fam133b	Zfp42	0.000746898692347515
Hnrnpa0	2810417H13Rik	0.000746895298888984
Zfp960	Rps15a	0.00074688786033919
Zfp931	Nasp	0.000746880486787493
Nfatc2ip	Mllt6	0.000746872712312078
Ran	Etv5	0.000746872522559663
Gnb2l1	Maged1	0.000746870143026756
Stra8	Bzw1	0.000746864715194553
H3f3a	Gm6083	0.000746862444226386
Cdh2	Kdelr2	0.000746860472086567
Luc7l2	Arf1	0.00074685103933379
Tmem165	Ftl1	0.000746842513197798
Ppp1r16b	Gm6083	0.00074684122827499
Kdm1b	Cdh1	0.000746832859645121
Rplp1	Rala	0.000746823841652219
Tuba1c	Dbi	0.00074682241760425
Peg3	Basp1	0.000746807505703765
Cox6a1	Smc2	0.000746799109888846
Mir692-1	Ppia	0.000746792039448617
Gm14322	Prelid1	0.00074678889843089
Tpm4	Psma7	0.000746783791863118
Cox8a	Dclre1c	0.000746769138080028
Amotl2	Tdgf1	0.00074676523200851
Emb	Arf1	0.000746763081225231
Cyp51	Med13l	0.000746757124822377
Elavl1	Ulk1	0.00074675272393589
Gtf2i	Ftl1	0.000746751616069643
Rab6a	Rpl26	0.000746748417200762
Mylpf	Gm13154	0.000746748116065293
Rps10	Gabarapl2	0.000746747224447008
Smc2	Gm14391	0.000746739473230766
Gm4944	0610010B08Rik	0.000746737666725649
Laptm5	Atp6v1d	0.000746734244915797
Suz12	Ppp2r4	0.000746724442967978
Ctsl	Myl6	0.000746722387566232
Amotl2	Gm12191	0.000746717561960031
Rps14	Gm5860	0.000746716598738482
Ogdh	Gm5148	0.000746714428116605
Acta2	Dnajc10	0.000746711486359256
Dcbld2	Whsc1	0.00074670466883618
Phlda1	Nr6a1	0.000746697402450097
Tead2	Igf2	0.000746687391448953
Rps7	Gm2381	0.000746685840878796
Gm13212	Ssb	0.000746676397234837
Gm14391	Rpl26	0.00074667534309737
Top2b	Cyp2e1	0.000746670510631123
Psma7	Gm5643	0.000746667874333602
Gltscr1l	Meis2	0.000746665324004074
Gm14326	Eif2s2	0.00074665609922456
Inpp5d	Gm6402	0.000746652028994509
Glud1	Zfp781	0.000746650228181613
Hdlbp	Sfpq	0.000746649518665018
Larp7	Tram1	0.000746633453020986
Acta2	H2-K1	0.000746626096878535
Ssb	Rpl24	0.000746623381392394
Vdac1	F11r	0.000746622322713122
Gm13139	Tubb6	0.000746617502166589
Tdh	Dek	0.000746603822505214
Gm14325	Ptprs	0.000746591918988949
Ssbp3	Tram1	0.000746590929797595
Khdrbs1	Ftl1	0.000746590710510926
Rps27	Hnrnpab	0.000746585324666219
Tram1	Brd8	0.000746583661833797
Rpl18	Acaca	0.000746576102464052
Itm2c	Anp32b	0.000746563586220498
Zfp534	Dynll1	0.000746550381640883
Gm13251	Rpl22l1	0.000746544167958296
Bbx	Mllt6	0.000746537125285575
Gm5643	Hoxb2	0.000746535895814124
Rpl30	Akap9	0.000746535605131528
Cox8a	Morc1	0.000746519253237831
Tpi1	Mkrn1	0.000746511913729509
Dag1	Hspa5	0.000746508513269428
Sfpq	Spp1	0.000746506852959362
Sash1	Tmem165	0.000746499970953693
Actg1	Rps12	0.000746496276990921
Hmgcs1	Scd1	0.000746494755953677
Pigp	Rpl24	0.000746481038198343
Rps17	BC018473	0.000746480301787405
Rps7	Arf4	0.000746473203123833
Rpl13	Cul1	0.000746459511416816
Mdm4	Hspd1	0.000746459006319047
Pcmtd1	Gm6548	0.000746457949516316
Ssb	Rpl37	0.00074645658418866
Fasn	Eif2s2	0.000746454788404579
Hsph1	Zfp42	0.000746449822554788
Cycs	Rpl14	0.000746433751739963
Lactb2	Slc7a14	0.000746430413278097
Eef1d	Eif4a3	0.000746419587571336
Mdm4	Gm13251	0.000746416106951992
Slx1b	Psmd2	0.000746413149128278
Kat6b	A630089N07Rik	0.000746401716518338
Gm5148	Tmem206	0.00074639307094081
Zfp704	Rps29	0.000746391201697513
Rnf187	Ube4b	0.000746387813857013
Ppia	Bex4	0.00074637848467169
Galk1	Maged1	0.000746375514627989
Slc39a6	Rps15a	0.00074637473229393
Bex2	Srsf10	0.000746372127732327
Rala	Commd7	0.00074636281836593
Ube4b	Kank2	0.000746343335961997
Rpl30	Etv5	0.000746337523045969
Nfu1	Gm20767	0.000746330546889149
Col18a1	F11r	0.000746328302578133
Anp32e	Itpa	0.000746328083628067
C330021F23Rik	Rps20	0.0007463275845613
Bend4	Slc2a3	0.000746324124153847
Luc7l2	Gm4944	0.000746322914501963
Rpl18a	Nmrk1	0.000746305787826758
Zfp42	F11r	0.000746299866028442
Mettl9	Bend4	0.000746298373549891
Myeov2	Khdrbs1	0.000746287049308568
Upp1	Tpi1	0.000746280413801175
Crabp1	Gmeb1	0.000746276693314785
Esrrb	Gm4724	0.000746276001709526
Prdx4	Hnrnpa1	0.000746260405909116
Peg10	Srprb	0.000746257988080546
Hmgb1-rs17	Mfsd11	0.000746251130105038
Rpl31-ps12	Uba2	0.000746250929446872
Zfp664	Gm12191	0.000746244362795522
Tmed2	Gata6	0.000746242121641696
Ddx3x	Gm6083	0.000746237701253669
Cyp51	Trh	0.000746231070309466
Anp32e	Hsp90b1	0.000746220924423841
Dclre1c	Rpl8	0.000746216766774444
Tmem167	Sc4mol	0.00074620717598906
Rps17	Iars	0.000746192702405259
Elavl1	Pcmtd1	0.000746190178812595
A630089N07Rik	Arf3	0.000746170747002006
Rpl31	Gm13051	0.000746162223058483
Klf9	Gm16702	0.000746161411507474
Eef1d	Mfsd11	0.000746153091478349
Rps24	Eif2s2	0.000746146895188027
Clptm1l	Rpl6	0.000746138815418113
Copg2	Clptm1l	0.000746136872539348
Calr	Tbx3	0.000746128108591451
Rbbp7	Tuba1b	0.000746123071563312
Lamb1	Sfr1	0.000746109599778556
Arf1	Cdc42	0.000746107707259576
Ext1	Brd8	0.000746100210498488
Gmeb1	Cmah	0.00074609957015642
Rpl9	Gm13242	0.0007460886397429
H2-K1	Hsph1	0.000746079208589596
Cyp2e1	Myeov2	0.000746078093571551
Chchd1	Psma4	0.000746072186657585
Dnajc10	Ngfrap1	0.00074605306133627
Gm5860	Ppig	0.000746042047747174
Gm16702	Rps26	0.000746039703915092
Gm14391	Ywhaq	0.00074603588212109
Lefty2	Hnrnpab	0.000746027796166536
Serpinh1	Rps2	0.000746027358275923
Phax	Trh	0.000746025579495722
Mt1	Pbld1	0.000746015526991537
Gm13051	Ubqln2	0.000746007232162364
Gm14322	Tmem69	0.000746001838318297
Cth	Dynll1	0.000746000269237299
Prrc1	Dppa5a	0.0007459738614121
Snrpg	Myeov2	0.000745972163715652
Gpc3	Rpl18a	0.000745966111192691
Baz2b	Tpt1	0.000745964978638839
Cdkn1c	Casc4	0.000745964784138097
Hnrnpa2b1	Timm22	0.000745960528249792
Nt5dc2	H2-K1	0.000745954203713309
Tpm4	Mars	0.000745947872879701
Cobl	Klf2	0.000745943744298852
Cad	Snrpe	0.000745941750915989
Rpl9	Pbld1	0.0007459350502241
Tpi1	Gdf3	0.000745931706573892
Rps15a-ps4	Bex2	0.000745930765883301
Zmynd11	Cul1	0.000745927485361864
Bcas2	Ranbp1	0.000745917959761043
Ube2l6	Tmem167	0.000745916764816522
Grlf1	Fxyd6	0.000745913221913112
Bbx	Bex1	0.000745909637256832
Tars	Xaf1	0.000745905605107336
Bcas2	Rps12	0.000745903369963822
Lama1	Sars	0.000745883483666212
Gm20362	Rbpj	0.000745877245105355
Calm1	Nr6a1	0.000745860887256222
Gm13212	Calm3	0.000745858919259845
Hspd1	Rpl31-ps12	0.000745854000291993
Rps27a	Gabarapl2	0.000745848537150925
Eif2s2	Rock2	0.000745845994572612
Cyp26a1	Gm13051	0.000745845909894544
Pdcd5	Nasp	0.000745842599297891
Sox11	Myl6	0.00074583928354372
Gm14430	Timm22	0.000745830526440384
Ndufb4	Dag1	0.000745816368818529
Gm13154	Hmgn2	0.000745816112458806
Gm13051	Rps19	0.000745808361127431
Slc7a14	Dcbld2	0.000745807930461077
Nlrp1a	Eif2s2	0.000745807711636568
Gata6	Fam64a	0.000745807169111443
Pigp	5730507C01Rik	0.000745797604946899
Gm16702	Laptm5	0.000745795624865354
Mt1	Eif4enif1	0.000745784228665576
Elavl1	Dhrs3	0.000745780188749819
Ppp1r16b	Tbx3	0.00074577979616085
Ubr7	Commd7	0.000745763823811627
Laptm5	Actg1	0.000745761417643082
Hoxb2	Pigp	0.000745757073330377
Ube2l6	Ftl1	0.000745743790376158
Tars	Rbpms2	0.000745739303160555
Gm17644	E030024N20Rik	0.000745736893513314
Zfp326	Baz1b	0.000745733833917588
Cad	Sec23ip	0.000745730141607239
Slc25a36	Col18a1	0.000745726748972821
Gm13152	Cyb5r1	0.000745723071891309
Fubp1	Cyb5r1	0.000745722888786165
Tspan3	Psma7	0.000745718222472802
Tpm1	Ostf1	0.000745708471585449
Rpl27a	Meis2	0.000745703110910137
Fzd3	Nasp	0.000745699259373987
Hnrnpc	Rpl12	0.000745694145667644
Rpl13a	Iars	0.000745689405221709
Sfrp1	Hnrnpa1	0.000745675114936584
Hmgb1-rs17	Nlrp1a	0.000745674073161659
Rif1	Sox11	0.00074567059368736
Wdr1	Nmrk1	0.000745670210855466
Rps4x	Exosc2	0.000745667877660342
Sox11	Casc4	0.000745647548582167
Eif5	Cdh1	0.000745643024706953
Rps29	Hypk	0.000745640062159204
Gm6548	Tuba1c	0.000745640029366824
Mtf2	Efcc1	0.00074562950484524
Efcc1	Fam133b	0.000745624913362421
Gm6402	Tmem69	0.00074561613616982
Anp32b	Prtg	0.000745612894931483
Mt1	Gnai3	0.000745612046175622
Myl6	Klhl22	0.000745605840147364
Ptov1	Gm5860	0.000745596534387554
Amotl2	Tuba1c	0.000745584410698357
Cyp2e1	Lactb2	0.00074557435077205
Ubqln2	Copg2	0.000745560261755649
Phip	Sec23ip	0.000745553883444309
Exosc2	Rpl22l1	0.000745551159213654
Anp32b	Ckap4	0.000745549430890241
Rps14	Mapk14	0.000745545756881641
Baz2a	Iars	0.000745542460987154
Rock2	Kcnq1ot1	0.00074554006032723
Meis2	Ppp2r4	0.000745538585970296
Mdk	Calm1	0.000745536383545638
Ctsl	Tram1	0.000745532775128768
Vimp	Trh	0.000745526485387527
Hsp90b1	Srp14	0.000745519262398234
Ppp1r16b	A130077B15Rik	0.000745515560347292
Ppp2r4	Dqx1	0.000745509411985808
Ran	Sash1	0.000745503230126551
Usp22	Ppp1r16b	0.000745501953156506
Zfp534	Dek	0.000745491011319173
Morf4l2	Eef1a1	0.000745480373809978
Pabpc1	Rif1	0.000745456131365454
Rpl24	Dclre1c	0.000745446082529413
Fbxo15	Zfp488	0.000745442414395974
Rbpj	Smarce1	0.000745418542432199
Nars	Pdgfa	0.000745418536071968
Itm2c	Ell2	0.000745409874514965
Ski	Nfu1	0.00074540752510256
Peg3	Ube4b	0.000745397930497815
Tpd52	Dqx1	0.000745392508924401
Baz1b	Ran	0.000745386574771196
Ifitm1	Flna	0.000745378442049255
Inpp5d	Rpl31-ps12	0.000745376654952152
Ptplad1	Dag1	0.000745373368001578
Anp32e	Mpv17l	0.00074535180739171
Gtf2i	0610010B08Rik	0.000745351396210451
Ube4b	Ppp2r4	0.000745349838288747
Rps19	Zfp960	0.000745342056883705
Rplp1	Dek	0.000745340255590948
Bend4	Sgk1	0.000745319794354757
Rplp1	Hspd1	0.00074531808133965
4930470H14Rik	Rps29	0.000745316038183979
Rrbp1	Cdkn1c	0.000745312674685352
A630089N07Rik	Dppa5a	0.000745306306745154
Uba2	Ckb	0.000745305448689743
Rpl8	Gm13051	0.00074528871980906
Gm6402	Hexb	0.000745283900965443
Ext1	Mtf2	0.000745283637708844
Ssb	Chd4	0.000745283024226739
Rpl24	Actb	0.000745280553359252
Lap3	Gm6083	0.000745261092116351
C330021F23Rik	Ivns1abp	0.000745252544118223
Tpm1	Rps23	0.000745249827241825
Usp9x	Acaca	0.000745248146649401
Gm13154	Manf	0.000745247399559407
Nlrp1a	Cul1	0.000745245812764108
Basp1	Zfp534	0.000745231852477112
Gm6548	Sgk1	0.000745224811133996
Hnrnpu	Nt5dc2	0.000745213768024062
Eef1a1	Gm9846	0.000745211954553675
Klf4	0610010B08Rik	0.000745211586479179
Tram1	Rpl26	0.0007452073050517
Als2	Actg1	0.00074520272200495
Gm13157	Ppia	0.000745199274347004
Gosr2	Gm15421	0.000745194864139741
Mars	Slc25a36	0.000745187679535353
Cox6a1	2500004C02Rik	0.000745185388617924
Ube2l6	Ulk1	0.000745184751297808
Rplp2	Eif1b	0.000745179722141204
Rpl26	Gm9846	0.000745174344037615
Rpl13	Ssb	0.000745168360601099
Lsm6	Gdf3	0.000745168019515919
Ssrp1	Gm5148	0.000745167002544458
Sgk1	Rps17	0.000745166694545927
Zfp781	Cad	0.00074516176296995
Eif4enif1	Cox6a1	0.000745154468921184
Gm5643	Tmsb4x	0.000745149144669369
Kank2	Rpl22l1	0.000745148546614906
Bcat1	Gnb2l1	0.000745137936373656
2500004C02Rik	Fam98b	0.00074513504648
2610305D13Rik	Pbld1	0.000745135006259556
Alpl	Gm10653	0.000745125845267718
Acat2	Pcmtd1	0.000745125795524294
Hnrnph1	Mybl2	0.00074512407974998
Rpl3	Trh	0.00074512310139355
BC018473	Hnrnpu	0.000745115778603492
Gm13242	Ywhaz	0.00074511544160556
Lcmt2	Meis2	0.000745108447078572
Cbx3	Fabp5	0.000745104253712078
Gnpda1	Hsp90b1	0.000745099603506349
Ski	Eef1d	0.00074509453145715
Gm6402	Eif5	0.000745093853898362
Nedd4	Brd8	0.000745084254050326
Rpl18	Kif3a	0.000745073080483871
Arf4	Bbx	0.000745072895725004
Eif2s2	Arf3	0.000745072482893668
Ski	Cdc42se2	0.000745063189926361
Sc4mol	Cad	0.000745061259279594
Dpysl2	Rpl31-ps12	0.000745054891472266
Msh2	Gm14430	0.000745051070529227
Eif4a3	Gm13826	0.00074503563833695
Calm3	Dbi	0.000745017468075407
Cyp26a1	Lsr	0.000745005828563183
Gnas	Srsf10	0.000745002301814787
Elavl1	Kif3a	0.000744998383981339
Commd7	Id3	0.000744996942830849
Gm17821	Apoe	0.000744994761963401
Shmt2	Fgf4	0.000744991738151137
Nfu1	Pdcd5	0.000744990635826212
Exosc2	Fth1	0.000744978656795984
Rps21	Hsp90aa1	0.000744973472008418
Gm4724	H3f3a	0.000744970854641884
Rpl30	Chd4	0.000744967740993336
Wbp5	Eif4a3	0.000744965298293477
Phip	Ezh2	0.000744963853890133
Tdgf1	Ube2l3	0.000744962369861609
Rps2	AU018091	0.000744960885361688
Tmsb4x	Bex4	0.000744949988648736
Tpi1	1700030L20Rik	0.000744940691952609
Rps23	Ppig	0.000744938732358613
Rpl10a	Meis2	0.000744935020332563
Cyp2e1	Ssr3	0.000744934666859079
Rpl26	C77370	0.000744921344140266
Cycs	Etv5	0.000744914354294749
Gm13154	Kank2	0.000744912662984404
Lrrc59	Eno1	0.000744911647681338
Serp1	Mir692-1	0.00074490788532052
Gm4724	Rpl17	0.000744906175486244
Ldha	Mfsd11	0.000744892342558978
Sars	2310039L15Rik	0.000744889438105415
Calm2	Hnrnpab	0.000744889253944923
Gm20362	Acsl4	0.000744887853247485
Chd4	Gja1	0.000744887767211864
Shmt2	Igf2	0.000744887480450789
Tpt1	Ywhaq	0.000744879752805534
Col18a1	Bend4	0.000744877596950953
Rorb	Prrc1	0.00074487055644001
Zfp97	Ngfrap1	0.00074486676680101
Ndufb2	Zfp703	0.000744862593499
Wbp5	Hnrnpa1	0.000744859458490351
Baz2a	Ell2	0.000744858844022843
Rpl13a	Timm22	0.000744856996152648
Tram1	Pbx1	0.000744856273013721
Zfp534	Arf3	0.000744841727002699
Crabp2	Acsl4	0.000744837122089081
Marcksl1	Kpna2	0.000744826551878958
Ept1	Zfp534	0.000744822567919067
Med13l	Rrbp1	0.000744815193315655
Grlf1	Eif4a3	0.000744811384847113
Phip	Slc39a14	0.000744809951078726
Als2	Calm3	0.000744809092724973
Rpl36	Porcn	0.000744808654997219
Phax	Rpl23a	0.000744802378083229
Zfp488	Rps27a	0.000744797858337043
Phip	Rps16	0.000744779049573469
Rps28	Pias2	0.000744766177657975
Cdc16	Fth1	0.00074475311303213
Ubxn2a	Pdcd5	0.000744753020354067
Gm13139	Hnrnpa2b1	0.000744747491683575
Smarce1	Grsf1	0.000744743673485386
Hnrnpu	Gm6654	0.000744741052220306
Crabp1	Surf4	0.000744722827134068
Kcnq1ot1	Grlf1	0.000744719336412709
0610010B08Rik	Rpl31	0.000744718046318881
Rps19	Slc2a3	0.000744717034428013
Zfp781	Exosc2	0.000744715508879097
Vdac1	Cdkn1c	0.000744709079159218
Gnb2l1	Asns	0.000744706849163738
Myl12a	Kif23	0.000744704468792616
Psma7	Gm5860	0.000744697311746009
Hexb	Zfp534	0.000744689758175094
Gm15421	Cmah	0.000744680030721892
Zmym2	Zfp936	0.000744669438154563
Tmem167	Pabpc1	0.000744661640973621
Anp32e	Baz2a	0.000744660667540991
Usp9x	Nt5dc2	0.000744656716145351
Wbp5	Kcnq1ot1	0.000744648900405325
Ogdh	Gm4724	0.000744648792746304
Npc2	Kif3a	0.000744638894366468
Gnb2l1	Mapk14	0.000744633954157695
Cycs	Peg10	0.000744632836994066
Rpl31	Etv5	0.000744631376734917
Rpl4	Lcmt2	0.000744631065124792
Nlrp1a	Ddost	0.000744628824854077
Folr1	Prtg	0.000744620197561335
Ttf1	Psmd2	0.000744617711663743
Rps27a	Pdcd5	0.00074461239187339
2810417H13Rik	Kdelr2	0.00074461158251867
Manf	Ldhb	0.000744607497411361
Ivns1abp	Gm13212	0.000744607278886923
Tpi1	Rpl3	0.00074460479442188
Rbpj	Actb	0.00074460062782103
Cars	Tet1	0.000744599077932003
Ext1	Ldhb	0.000744586345674356
Rpl14	Tmpo	0.000744582594351588
Uba2	Bend4	0.000744568356997986
Srsf1	Iars	0.000744564698014619
Aff1	Hspa5	0.000744556607894825
Car2	Rps10	0.000744549092687375
Ssbp3	Hspa5	0.000744542984638456
Pmm1	Gm5860	0.000744538833982986
Mt1	Pigp	0.000744537668853839
Ssb	Ndufb4	0.000744535935623429
Fam133b	Ube2l6	0.000744534681916291
Mt2	Slc39a6	0.00074452525503933
Slc25a36	E030024N20Rik	0.000744522923714445
Tmem206	Gabarapl2	0.000744521018886473
Gm12191	Ube2l3	0.000744517568595057
Rps29	Sgk1	0.000744507459762741
Gm15421	Chd7	0.000744506789546347
Zfp704	Chchd1	0.000744506616249213
Cars	Top2b	0.000744489377121734
Itpa	Nr6a1	0.000744488213740763
Dhrs3	Ttf1	0.000744469530163451
Rap1b	Tdgf1	0.000744464842582716
Kcnq1ot1	Ulk1	0.000744444096886237
Kif3a	Rps23	0.000744423958838465
Gm20362	Bex1	0.000744423595482134
2410006H16Rik	Cd24a	0.000744417892905086
Ppig	Gm17644	0.000744412945819403
Crabp2	Mllt6	0.000744409347253254
Ttn	2310039L15Rik	0.000744408362776807
Zfp960	Pcbp1	0.000744402125667326
Nfu1	Grlf1	0.000744402061202617
Porcn	Zfp781	0.000744400120697175
Cul1	Myh10	0.00074439838294144
Rpl4	Ell2	0.000744390546564398
Tmbim6	Rps21	0.000744390448187324
Lamc1	Akap9	0.000744390442067623
Eno1	D17Ertd648e	0.000744380895030106
Fam133b	Pdgfa	0.000744372200356959
Sfrp5	Rbm3	0.000744372112385447
Dcbld2	Dag1	0.000744371226162353
Rbpj	Rps15	0.000744367927103363
Scd1	Usp22	0.000744365722771115
Gnas	Bcas2	0.000744364495872251
Sparc	Glud1	0.000744347231348727
Rpl27a	Gmeb1	0.000744343836522163
Morf4l2	Als2	0.000744342584617578
Ckb	Gm4944	0.00074434099245689
Rps15a-ps4	Tagln2	0.000744338434743442
Vim	Stmn2	0.000744338343503927
Vimp	Dnaja1	0.000744337707894276
Eif4a3	Dusp9	0.000744324270349135
Atp6v1d	Zfp935	0.000744323239124201
Gnas	Casc4	0.000744322607054515
Rpl14	Ttc39b	0.000744310577983954
Tubb5	Cars	0.000744309163744043
Rps3	Tpt1	0.000744294262947181
Cars	Rps10	0.000744282701663272
Dsg2	Rbpj	0.000744278078485675
Ifitm1	Me2	0.00074427709876672
Hnrnpl	Rpl36a	0.000744269147906201
Gm13247	Car2	0.000744266156528789
Kpna2	Fau	0.000744261544682173
Hmgn2	Rpl8	0.000744255725802561
Hnrnpa1	2500004C02Rik	0.000744253345487333
Cad	Rab6a	0.000744239414496396
Slc2a1	Chd4	0.000744232387143711
Rbpj	Hnrnph1	0.000744229691369561
Dsg2	Ptma	0.00074422382887678
Tagln2	Malat1	0.000744217279314615
Gm17644	Ywhaq	0.000744217226055331
Larp7	Zfp326	0.000744212059509052
Zfp71-rs1	Ept1	0.000744204036681279
Gja1	Lsm6	0.000744201714213261
Vdac1	Gm14391	0.00074419826743786
Myeov2	Pcbp1	0.000744198195270413
Copg2	5730507C01Rik	0.000744191561756783
Gm17644	Gm6548	0.000744186931283073
Rps21	Nlrp1a	0.000744179272490612
Hsph1	Gm2381	0.000744174281589209
Rps4x	Tmem165	0.000744167658466464
Gtf2i	Sfrp5	0.000744164546211229
Chd7	Nedd4	0.00074416349231241
Igf2	A630089N07Rik	0.000744153341235122
Klf2	Rpl27	0.000744147947886392
2610305D13Rik	Sgk1	0.000744143897078618
Chd7	Smc2	0.000744143733853137
Rpl17	Cad	0.000744136935424614
Ywhaq	Rpl36	0.000744132475496986
Morf4l2	Ppp2r4	0.000744132084368949
Fth1	Gm4944	0.000744127657391401
Zfp71-rs1	Gm5643	0.000744112376865038
Basp1	Cox6a1	0.000744082628993246
Stmn2	Cxcr2	0.000744071317178779
Rps15a	Kcnq1ot1	0.000744069856908338
Esrrb	Cnbp	0.000744069322515564
Itpa	Fam133b	0.000744062571929909
Top2b	Ftl1	0.000744061006350038
Rps18	Zfp936	0.000744058684776876
Fubp1	Cul1	0.000744056053101168
F830016B08Rik	Hspa5	0.000744031188201734
Mdm4	Ubxn2a	0.000744026571574378
Dbi	Rif1	0.000744025228583872
Cul1	Hmgcs1	0.000744024839326771
Bend4	Rbms1	0.000744020402430573
Zfp931	Pdcd5	0.000744018580711412
Usp9x	Rpl4	0.00074400143258536
Gm14430	Xaf1	0.00074399760451241
F830016B08Rik	Fam25c	0.000743994473059892
Ell2	Tpd52	0.000743990983396155
Fau	Ptchd1	0.000743989315897247
Uba2	Pgrmc2	0.000743987024512078
Hsph1	Rplp2	0.000743982433263584
Nedd4	Stra8	0.000743980611911721
Hmgn2	Rbm3	0.00074397309307651
Pdcd5	Folr1	0.000743967881274416
Rpl31-ps12	Ccnd2	0.000743965723246785
Msh2	Zfp936	0.000743964767925202
Ppil4	Epha4	0.000743956918311775
Rpl27a	Lap3	0.000743955891152213
Peg10	Rpl17	0.000743943403571507
Rbpj	Maged1	0.000743938790624254
Gm6654	Trh	0.000743934683716427
Cdkn1c	Dnajc10	0.000743929490233337
Lsm6	Cars	0.000743928954891521
Fabp3	Tmem69	0.000743922093830084
Chchd1	Basp1	0.00074392114676223
Sec61g	Rps27	0.000743908316383434
Gm14325	Rpl39	0.000743907609692942
Suz12	Gnas	0.000743903592636541
Tfcp2l1	Cox8a	0.000743896906525817
Gm14326	Msh2	0.000743895176522847
Dppa5a	Emb	0.000743894993425635
Tpm1	Srprb	0.00074388116140993
Luc7l2	Grsf1	0.000743867939480663
Ssb	Dclre1c	0.000743857932284926
Fam64a	Nr6a1	0.000743855823087368
Mest	Lin28a	0.000743855309178399
Slc39a7	Col18a1	0.000743851543525501
Cdh2	A130077B15Rik	0.000743848966157623
Cobl	Gm13154	0.000743847270087161
Srsf1	Eno1	0.000743845493550199
Upp1	Tmsb4x	0.000743841664063253
Zfp935	Pabpc1	0.000743841418915298
Bnip3l	Sod2	0.000743832164672317
Pbld1	Pias2	0.000743822447916089
Akap9	Rpl10a	0.000743819386170923
Ivns1abp	Eif2s2	0.000743813939986229
Hdlbp	Gnb2l1	0.000743811197461765
Dnaja1	Fzd3	0.000743804949365289
Zfp488	Ulk1	0.000743803577278402
Trim44	Fut8	0.000743799492714829
Gm14391	Rps29	0.00074379323507094
Gm20767	Trim44	0.000743778832732679
Znf41-ps	Nr6a1	0.000743772633894139
Calm3	Gm10653	0.000743763885696438
Rpl27a	Znf41-ps	0.000743758837101919
Ndufb2	Scd2	0.000743750170121548
Glud1	Nedd4	0.000743748561592896
Rbbp7	Rps15	0.000743742322272794
Hnrnpab	Gpx1	0.000743737199544599
Commd7	Mt1	0.00074373711987969
Uba2	H2-K1	0.000743732204035289
Hnrnpu	Rps19	0.000743724795990606
Cul1	Wbp5	0.000743718751708505
Ptchd1	Rpl13	0.000743715747179271
Efcc1	Gm14322	0.000743700774699844
Gm5595	Eef1d	0.000743696329040982
Bex1	Lrrc59	0.000743675250937073
Fam25c	Gja1	0.000743670868749992
Eif5	Gm16702	0.000743656515268365
0610010B08Rik	Casc4	0.000743655485469325
Vim	4930470H14Rik	0.000743643877652861
Rpl36a	Tmem206	0.000743629482782193
Cyp2e1	Zfp71-rs1	0.000743619702036671
Ssrp1	Tet1	0.000743604912925935
D17Ertd648e	Gpx1	0.000743602909319939
Lamc1	Cyp26a1	0.000743599637045966
Uba2	2500004C02Rik	0.000743593936694533
Hmgb2	Top2b	0.000743585827779279
Cd24a	Mest	0.000743581631646352
Iars	Gm4944	0.000743565010374451
Basp1	Ywhaq	0.000743553556196571
Rras2	Lcmt2	0.000743548124023667
Cyp2e1	Chd4	0.000743529288612118
Cdc16	Zfp935	0.000743527198067324
F11r	Casc4	0.000743524900113491
Sod2	Ppp1r16b	0.000743521646581178
Gm2381	Gm14322	0.000743502468241813
Rps17	Asns	0.00074348521574112
Eno1	Fam133b	0.000743484906198913
Rala	Inpp5d	0.000743482685245427
Prtg	Rps24	0.000743473200458092
Stra8	Ldha	0.00074346514520415
Myl6	Gm16702	0.000743464020646407
Gm13247	Dhrs3	0.0007434570239805
Gm6654	Nmrk1	0.000743455960998755
F830016B08Rik	Mllt6	0.000743450054456093
Rnf187	Rbms1	0.000743435525165405
Hnrnpc	Rpl30	0.000743435177864427
Cdkn1c	Pdcd5	0.000743425186047159
Morf4l2	Sgk1	0.000743415313445319
Pdcd5	Vimp	0.000743404591900988
Sfr1	Ttn	0.000743402826978297
Malat1	Cyp26a1	0.000743399266034209
Fxyd6	Fubp1	0.000743395458631278
Spen	Eif2s2	0.00074338575986993
Renbp	Gm6548	0.000743385578996576
Tfcp2l1	Eif4ebp1	0.000743384766321117
Rpl14	Tceb1	0.000743381991577739
Etv5	C330021F23Rik	0.000743378712225958
Arf1	Renbp	0.000743373417090736
Ddost	Slc16a1	0.000743365294038428
Gpc3	Clptm1l	0.000743365137261509
Morf4l2	Fam64a	0.000743356366216546
Mylpf	Lrrc59	0.000743353208155883
Rps15	Rbms1	0.000743353021829746
Lefty2	Wls	0.000743346448474009
Prdx4	Cycs	0.000743345952667003
Scaf11	Slc25a13	0.000743327364007705
Rps3	Hmgcs1	0.000743327336930137
Tjp1	Tdgf1	0.000743317374605102
Srsf1	Lrp2	0.000743315617220682
Rpl30	Ppp2r4	0.000743302200843513
Rorb	Tuba1a	0.000743290908983298
Gltscr1l	Gm13251	0.000743260489146553
Ube4b	Zfp781	0.000743256060237965
Psat1	Gm6083	0.000743244697058362
Sgk1	Rpl26	0.000743238775895519
Serp1	Edem1	0.000743238748185641
Sgk1	Ubr5	0.00074323708593647
Zfp704	Hmgn2	0.000743235756922883
Ccnd2	Rps15a-ps4	0.000743232835978602
Me2	Lap3	0.000743232284795786
Actg1	Gnai3	0.000743227687404433
Stra8	C77370	0.000743222210402216
Phip	Actb	0.00074322039561598
Ssr3	Lrrc58	0.000743218405640628
Atp6v1d	Col18a1	0.000743211885851932
Gm5643	BC018473	0.000743206428343187
Zfp534	Rnf187	0.000743202142047549
Zmiz1	Gltscr1l	0.000743201149313483
Actb	Zfp42	0.000743194938846636
Slc39a6	Emb	0.000743188818061716
Eif2s2	Sfrp1	0.000743168085659008
Rpl39	Col18a1	0.000743166264157194
Rps17	Ssr3	0.000743158865621116
Slc2a1	Stmn2	0.000743152260865144
Ptma	Tmem69	0.000743136115178794
Sox11	Tpd52	0.000743124315398759
E030024N20Rik	Calr	0.000743116727252027
Tceal8	2310039L15Rik	0.000743105153734945
Myeov2	Flna	0.000743104689859303
P4hb	Chchd1	0.000743099776873592
Pmm1	Zfp781	0.000743087382083062
Gm15772	Rpl27	0.000743083574435537
Lima1	Myeov2	0.000743075953879675
Ddx3x	Gnas	0.000743074147761361
Fn1	Rpl27a	0.000743072233881069
Insig1	Minos1	0.000743070868075445
Cyp2e1	Zfp703	0.000743069950586342
Usp9x	Ppil4	0.000743067354031525
Hspa5	Wbp5	0.000743060324783015
Rps16	Copg2	0.000743055747637035
Myl6	Rpl13a	0.000743054062982434
Eif4a3	Gm13154	0.000743052513993127
Peg10	Rpl36a	0.000743050937535211
Ldhb	Zfp42	0.000743049054326909
Vim	Tmem206	0.000743045458918977
Mpv17l	Crabp2	0.000743045213831588
Emb	Eno1	0.000743042465457223
Acsl4	Rps23	0.000743038464617996
Tead2	Ssbp3	0.000743037398254916
Top2b	Puf60	0.000743032271791569
Zfp534	Mdk	0.000743031387693656
Gm14326	Eef1d	0.000743016457014545
Arf3	Ttf1	0.000743015975872108
Col4a2	A130077B15Rik	0.000743015108361899
Psma7	Slc25a36	0.000743014026251278
Aff1	C77370	0.000743008772993928
H2-K1	Rpl27	0.000743008483011724
Phip	Hmgcs1	0.000743007800240267
Prrc1	Lrrc58	0.000743001706136356
Porcn	Tceb1	0.000742996867996527
A130077B15Rik	Rpl14	0.000742993037240223
Tfcp2l1	Hsph1	0.000742983601459697
Cnbp	Gosr2	0.000742977751987522
Tubb6	Sc4mol	0.000742977709863402
AI314180	Zfp42	0.000742970068642696
Dclre1c	Hspd1	0.000742966378604281
Larp7	Ppig	0.000742964012937617
Pdia3	Sash1	0.00074295702285057
Bzw1	Fabp5	0.000742953159851218
Khdrbs1	Fabp3	0.000742946634872829
Cdh2	Ell2	0.000742940972323397
Me2	Rbm3	0.000742934709307734
Car2	Tcf3	0.00074293184678942
Nmrk1	Tuba1a	0.000742922686801204
Ckap4	Tmem69	0.000742919886729055
Hmgb1-rs17	Ilk	0.00074291911489459
Gm12191	Rbpj	0.00074291606466133
Rn45s	Porcn	0.000742912034282192
Meis2	Tpt1	0.00074289950441968
Rpl35a	Prelid1	0.000742897220163445
Kat6b	Wdr1	0.000742891369136587
Mkrn1	Kif3a	0.000742889775058721
Ubxn2a	Chchd1	0.000742881236017085
Hnrnph1	Ranbp1	0.000742880214602947
Wls	Gm13212	0.000742870220716657
Ssrp1	Ptprs	0.00074286869215874
Rpl30	Rex2	0.000742865229004014
Nanog	Rpl8	0.000742861272876425
Gosr2	Grsf1	0.000742858026812613
Dynll1	Hoxb2	0.000742851566851925
Rpl18a	Chchd1	0.000742848426924909
Fabp5	Rps12	0.000742836541443555
Snrpe	Minos1	0.000742829932346376
Cbx3	2610305D13Rik	0.000742815969079954
Rpl6	Lactb2	0.000742812479171047
Slx1b	Rpl18	0.000742803614378967
Tbx3	Minos1	0.000742798471112788
Tcf3	D17Ertd648e	0.000742790014354367
Grsf1	Timm22	0.000742787612089383
Taf9	Usp9x	0.000742781431091953
Mylpf	Klhl22	0.000742775043328812
Anp32e	Ttf1	0.000742774277822221
Etv5	Rps19	0.000742772886971866
Eny2	Fam25c	0.000742764570052843
Akap9	Sgk1	0.000742764316420196
Wls	Psma7	0.000742762403747647
Kdelr2	Nedd8	0.000742748176890116
Gm14325	Hmgn2	0.000742747495856017
Phax	Gm5148	0.000742745709867787
Fgf4	Pcmtd1	0.000742738203940432
Slc7a14	Gabarapl2	0.000742735389073641
Gm15645	Prrc1	0.00074273240630158
Hspb1	1700030L20Rik	0.00074272705412892
Srsf10	Dnaja1	0.000742722124658923
Stk38	Rorb	0.000742718650147815
Sh3glb1	Lrrc59	0.000742715183371905
Ubxn2a	Cycs	0.000742710324481657
Lap3	Klf4	0.00074270398782463
Gm13251	Ctsa	0.000742701732011402
Larp7	Dynll1	0.000742689264890135
Kif23	Nedd8	0.000742687389648512
Scd1	Laptm5	0.000742682223769709
Ssr3	Psma7	0.000742680383526758
Alpl	Trh	0.000742671790978004
Sfpq	Nt5dc2	0.00074267120519654
Hnrnpa1	AI314180	0.000742663596543243
Myeov2	Hsph1	0.000742662507528262
Sox2	Gm13826	0.000742641464111656
Gm6710	Dcbld2	0.000742637195510745
Ppil4	Als2	0.000742635399689075
Zfp704	Tram1	0.00074263482480362
Kpna2	Fasn	0.000742634346337724
Crabp1	Rps27	0.000742624873169571
Hnrnpa2b1	Ldhb	0.0007426196214198
Gm15645	Ldha	0.000742615958033007
Lsr	Tmpo	0.000742614874176318
Scd2	Ppp1r16b	0.000742606651168496
Rpn1	Wls	0.000742593076596185
Anp32b	Cox6a1	0.000742588660835855
Bex4	Commd7	0.000742582045443819
Rpn1	Klf9	0.000742559895463206
Kpna2	Tshz1	0.000742556440311332
Pfkp	Gja1	0.000742556193198425
Ckap4	Fabp5	0.000742553664156264
Gm13826	Meis2	0.000742552942643425
Gm13139	Cxcr2	0.00074254104656572
Nfu1	Kif3a	0.000742531439949791
Khdrbs1	Ext1	0.000742526035781514
Spen	Dag1	0.000742522359847293
Gm5595	Pwp1	0.000742511786930622
Mpv17l	Dynll1	0.000742510532483449
Txndc5	Surf4	0.000742509813231597
Gm14325	Gm13157	0.00074250068486095
Timm22	Rpl36a	0.000742500078148818
Ran	Xaf1	0.000742499437880198
Baz2a	Gm6525	0.000742496913537272
Myeov2	Hnrnpl	0.000742495945000496
Ept1	2610305D13Rik	0.000742477357644449
Hnrnpu	Lin28a	0.000742476535666146
2810417H13Rik	Rorb	0.000742472670237993
Tagln2	A630089N07Rik	0.000742471791261874
Hsph1	Larp7	0.000742464325183654
Cdc42	Cdh1	0.000742461665583843
Kank2	Srp14	0.000742460045507346
Gm16702	Rpl9	0.00074245889535867
Peg3	Actg1	0.000742452185681426
Hspb1	Slc2a1	0.000742438887188733
Sfpq	Stra8	0.000742423427740689
Dag1	Ddb1	0.000742416238973828
Tcf3	Ext1	0.000742413837849473
Baz2a	Ftl1	0.000742411336261655
Ywhaq	Clptm1l	0.000742407274618311
Hnrnpl	Rps28	0.000742397154439921
Ppp2r4	Zfp781	0.000742396785318607
Zfp664	Lap3	0.000742391904704813
Commd7	Tubb5	0.00074238279056441
Myl12a	Zcchc11	0.000742365323114422
Slc39a6	Prdx4	0.000742360785194954
Mt2	Ssr3	0.000742356538864404
Jam2	Ostc	0.000742354602294317
Gm20362	Ddb1	0.000742354198410906
Emb	Tshz1	0.00074235355708626
Hnrnpa2b1	Rps12	0.000742352774191362
Gm17821	Nfatc2ip	0.000742349303585739
Tram1	Eif2s2	0.000742349131941844
Nars	Pias2	0.000742335011393865
Rps15a-ps4	Gm6710	0.000742326819411923
Gm17821	Mybl2	0.000742324440191913
Zfp704	Cdh2	0.000742316826573343
Morf4l2	Dag1	0.000742316228345458
Mpv17l	Cetn2	0.000742315714083369
Flna	Rpl23a	0.000742315068603403
Mt1	Kdm1b	0.000742310554011437
Rpl36	Stmn2	0.000742307631526623
Ssbp3	Echdc2	0.000742303052509667
Npc2	Rps23	0.000742295831948748
Eif4ebp1	Suz12	0.000742292802683507
Eif4enif1	Cdk2ap1	0.000742292641096134
Gm4944	Gm10653	0.000742290290855207
Arf3	Tdgf1	0.000742281932719463
Rbbp7	Dcbld2	0.000742275316798406
Top2b	Cth	0.000742275307065565
Gpc3	Slc39a6	0.00074226980206673
Edem1	Dcdc2c	0.00074226286841978
Znf41-ps	Stmn2	0.000742259945808438
Rock2	Col4a2	0.000742259785808733
Gm13247	Nt5dc2	0.000742258328799154
Lrrc59	Lap3	0.000742252409624316
Srp14	C77370	0.000742248151912636
Xaf1	Gltscr1l	0.000742242914668034
Dek	Rpl24	0.000742234320221827
Grlf1	Rps20	0.000742233723026534
Cars	Zfp936	0.0007422327992618
Akap9	Lrrc58	0.000742231949383325
Gm15772	Maged1	0.000742230073791388
Myl12a	Bex4	0.00074222103904771
Gltscr1l	Gm14326	0.000742208243281192
Rps18	Manf	0.000742200869291775
Rpl14	Rex2	0.000742197889481813
Dusp9	Fubp1	0.000742193030203581
Fdps	Cycs	0.00074218406491284
Hnrnpc	Gm13051	0.000742176969821847
Zfp931	Fdps	0.000742168081928777
Bnip3l	Etv5	0.000742154207379539
Fdps	Gdf3	0.000742151241462863
Nars	Rbpms2	0.000742139348009175
Top1	Rpl10a	0.00074213846837103
Morc1	Ddb1	0.000742134540853902
Rpl3	Inpp5d	0.00074212659279761
Rpl36	Hexb	0.000742125244295768
Ube4b	Slx1b	0.000742122116891271
Fbxo15	Pias2	0.000742116944776193
Gm13157	Rplp2	0.000742100851263865
Rps15a	Fbxo15	0.000742095479551622
Hmgcs1	Nedd8	0.000742094210964256
Sec23ip	Grsf1	0.000742064978955098
Whsc1	Rpl6	0.000742062783475908
Ndufb2	2810417H13Rik	0.000742053642887659
Fdps	Scd1	0.000742043963127246
Srprb	Bend4	0.00074204167893832
Sec61g	Dhcr24	0.000742035064248289
Calm2	2610305D13Rik	0.00074203122329105
Malat1	Rock2	0.000742030306089628
Rps15a-ps6	5730507C01Rik	0.000742027532071907
Rpl6	Fgf4	0.000742019746964332
Psat1	Gnb2l1	0.000742012098471649
Gdf3	2500004C02Rik	0.000742008775116957
Psma7	Gm10653	0.000742001270820336
Pdia3	Myh10	0.000741997074992967
Pdia3	Acsl4	0.000741993866911376
Suz12	Gm5860	0.000741993054820121
Gpc3	Stk38	0.00074198762492746
Prdx4	Cars	0.000741982694265034
Rps2	Tuba1a	0.00074197832476188
Ext1	Kif3a	0.000741977053625379
Zfp97	Ezh2	0.000741969254804207
Dcdc2c	Sox11	0.000741967822328944
Chchd10	Ddx3x	0.000741964994433159
Scaf11	Laptm5	0.00074194923667419
Prtg	H3f3a	0.000741936794408377
Nt5dc2	Gm13212	0.000741929705248163
Ssrp1	Gm6402	0.000741927897127358
Ezh2	Hoxb2	0.000741924261611779
Gm2381	Maged1	0.000741922747457834
Cyb5r1	Eif4ebp1	0.000741913911178385
Ckb	Rpl23a	0.00074191205565728
Gm14325	Gm20767	0.000741909583380983
Dynll1	Wdr1	0.000741908753454821
Rpl8	Zfp600	0.000741896937390283
Rbpj	Mars	0.00074189562368864
Vimp	Ranbp1	0.000741886307497103
Pgrmc2	Rpl31-ps12	0.000741880963840707
Rpl12	Myl6	0.0007418792718392
Ctsa	Gm4944	0.000741877318041827
Clptm1l	Calr	0.000741876053445797
Larp7	Myh10	0.000741872567582071
Dag1	Lrrc59	0.000741871044817775
Lrpap1	Hnrnpab	0.000741864053797503
Galk1	Gm5860	0.000741863175544646
Whsc1	Krt8	0.000741860804801388
Gmeb1	Puf60	0.000741841635776855
Arf1	Rpl36	0.000741839334599029
Gm5595	Kat6b	0.000741833055759013
Gm14322	Dusp9	0.000741825674665304
Amotl2	Ubqln2	0.000741821811874746
Usp9x	Pmm1	0.000741820027604954
Stra8	Hmgcs1	0.000741816199534477
Tagln2	Dek	0.000741816157535265
E030024N20Rik	Rpl36a	0.000741813446769115
Rpl36a	Uba2	0.000741806311084049
Hmgb1-rs17	Rps27a	0.000741805655334215
Gja1	F11r	0.000741804774363142
Mest	Cul1	0.000741803865340968
Tubb6	Mpv17l	0.000741803321988357
Rbms1	Eif2s2	0.000741801178390725
Wdr1	Pdcd5	0.000741792461786727
Gm13242	Rps24	0.000741791151356248
Casc4	Eif4g2	0.000741773506995838
Tagln2	4930470H14Rik	0.00074177123538544
Sec23ip	Esrrb	0.000741769250498054
Cdkn1c	Hsp90aa1	0.000741768749505103
Rps5	Khdrbs1	0.000741764354395761
Rpl18	Bcas2	0.000741759798397762
Bex4	Ranbp1	0.000741758473731467
Cd38	Calm1	0.000741756943514009
Hmgb2	Eif2s2	0.000741751056812757
Rpl22l1	Alpl	0.000741738090409463
Mdm4	Mtf2	0.000741727890852908
Ddb1	Ubr7	0.000741725204090184
Dsg2	Cbx3	0.000741723500197678
Klf2	Gm12191	0.000741721620706872
Vim	Scaf11	0.000741720363152911
Hypk	Rpl37a	0.000741708809938017
Cyb5r1	Gnb2l1	0.000741704036361304
Fam133b	Rpl6	0.00074169678325377
Pgrmc2	Tmem69	0.00074169368499479
Ext1	Eif4g2	0.000741691637755199
Ssr3	Ptma	0.00074169017862604
Ptchd1	Zfp931	0.000741688820868063
Sash1	Gm6083	0.000741684236509533
Lgals1	Sod2	0.000741681904301999
Kat6b	Bnip3l	0.000741681010201072
A630089N07Rik	Kif3a	0.000741673102132444
Psmd2	Glud1	0.000741660793587885
Arf3	Slc7a14	0.00074165313846949
Prdx4	2610305D13Rik	0.00074165211267279
Gm6548	Gpx1	0.000741650481541576
Rps15a-ps6	Hmgb2	0.000741639083216942
5730507C01Rik	Whsc1	0.000741638332286156
Nanog	Gm14326	0.000741632836959563
Mdk	Hnrnpl	0.000741611240188844
Npc2	Rps28	0.00074161063523703
A630089N07Rik	Sfpq	0.000741600218900672
Kdm1b	Gm7102	0.000741590601326522
Cycs	Tead2	0.000741576556444195
Hexb	Rpl4	0.000741575893682988
Zfp781	Cmah	0.000741573325428742
Rps28	Nr6a1	0.000741571521949311
Gm14326	Hmgn1	0.000741570021438732
Hnrnpab	Gm20362	0.00074156458364853
Tmem165	Rpl22l1	0.00074156045656776
Acat2	Smc2	0.000741557786652285
Snrpg	Pdgfa	0.000741557770529561
Tpt1	Zfp600	0.000741557114930105
Rpl6	Malat1	0.000741555717924175
Cxcr2	Basp1	0.000741551048998091
Lgals1	Dhrs3	0.000741545276660899
Gnai3	Rps27	0.000741543325300395
Gtf2i	Ptov1	0.000741535830765258
Zfp488	Glud1	0.000741533733836981
Tet1	Bzw2	0.000741527769793582
H3f3b	Dhcr24	0.000741524747386043
Gm13152	Pfkp	0.000741521452171571
Cul1	Kpna2	0.00074151611252276
Smarce1	2500004C02Rik	0.000741513524254597
Wdr1	Nfu1	0.000741509486186899
Wbp5	Ccdc36	0.00074150939233915
Fn1	Cdk2ap1	0.000741506915066566
Etv5	Hmgn2	0.000741499186757966
Kdelr2	Calm1	0.00074149907358368
4930470H14Rik	Slc7a3	0.000741498703016669
Znf41-ps	Hspa5	0.000741480008914825
Luc7l2	Rpl14	0.00074147985664441
Cst3	Chchd10	0.000741473963342597
Amotl2	Gtf2i	0.000741471235719083
Aff1	Zfp42	0.000741470908288745
Meis2	Cul1	0.000741465250199438
Crabp1	Hnrnpa1	0.000741464754777093
Chchd1	Cyb5r1	0.000741448962464311
Tars	Psmd2	0.000741446542130537
Rpl22l1	Dpysl2	0.000741431173592676
Gm2381	H3f3a	0.000741422827999231
Tram1	Ptov1	0.000741421724385558
Zfp71-rs1	Ubqln2	0.000741412028157077
Igf2	Ranbp1	0.00074140685137216
Rap1b	Fam25c	0.000741397148394687
Dsg2	Ccdc36	0.000741391973302125
Rpl35a	Dnajc10	0.000741384863099497
Gm13157	Cxcr2	0.000741383154834226
AI314180	Tspan3	0.000741375693291504
Msh2	Fbxo15	0.000741374701326023
Rps27	Gm6083	0.000741371742842534
Lima1	A630089N07Rik	0.000741371675624917
Baz1b	Rex2	0.000741371647884864
Zfp935	Slc39a14	0.000741357407261185
Myl6	Fblim1	0.000741357283833074
Efcc1	Fam64a	0.000741347089919276
Ppia	Rpl3	0.00074131852303239
Tpm4	Rpl6	0.000741314762557394
Zfp71-rs1	Ctsa	0.000741306975255958
Kif23	Calm3	0.000741302186116369
Mdk	Commd7	0.000741300226526781
Rps18	Inpp5d	0.000741299538965732
Timm22	Lsm6	0.000741298612797332
Gm13157	Hmgn1	0.00074128890184847
Kdelr2	Slc2a3	0.000741286585839174
Gtf2i	Ptchd1	0.000741275949901891
Gm6525	Apoe	0.00074127538261429
Bzw2	Rbms1	0.000741267347635257
Calr	Zcchc11	0.000741266232725393
Gm4724	Hnrnpa0	0.000741246303412828
Rn45s	Tceal8	0.000741240142337042
C77370	Tmbim6	0.000741225958039257
Rpl4	Chchd10	0.000741214958481921
Eif5	Ilk	0.000741211532242627
Zfp600	Ppia	0.000741206090571175
Scd2	Smarce1	0.000741204144864075
Gm12191	Bcas2	0.000741189964553132
Zmynd11	Rpl22l1	0.000741176676455936
Grlf1	Vim	0.000741157752177074
Rpl22l1	Gm12191	0.000741150756318485
Gm13247	Acat2	0.000741150202372933
Actg1	Gm12191	0.000741148065949862
Rpl31	Sfr1	0.000741144355197449
Tead2	Rpl3	0.0007411366087541
Lefty2	Arf3	0.000741135146440845
Gm9846	Phax	0.000741123074779804
Slx1b	Marcksl1	0.000741119877734218
Phlda1	Ccnd2	0.000741118517327873
Rps3	Gm14325	0.000741110847954059
Rps28	Ext1	0.000741110117618686
Col18a1	Gm17821	0.000741106600138795
Fasn	Manf	0.000741089491319043
Cdh1	Tfcp2l1	0.000741088649749862
Lima1	Rpl27	0.000741086404656244
Gpc3	Exosc2	0.000741086133610933
Zfp42	Ptchd1	0.000741083836554026
Asns	Slc16a1	0.000741075375857016
Tdgf1	Cycs	0.000741074673208581
Malat1	Tagln2	0.000741072827826766
Vimp	Ell2	0.000741065146173832
Cobl	Rap1b	0.000741057113254938
Cad	Rpl10a	0.000741053564513217
Eif1b	Tagln2	0.00074105302967512
Fam133b	Uba2	0.000741044568304224
Sox11	Nanog	0.000741038474618777
Tmem206	Ostf1	0.000741038396698477
Myeov2	Lap3	0.000741037839838541
Slc39a7	Gpx3	0.000741034910297008
Dcdc2c	Pcbp1	0.00074103318050487
Ube4b	Sash1	0.000741030015629821
Myeov2	Slc25a36	0.00074102690728148
Gabarapl2	Gm10653	0.000741022909994933
Fam98b	Bex2	0.000741013670183702
Gm6402	Tubb6	0.000741003223435631
Gm5148	Maged1	0.000740984000069384
Tcf3	Gja1	0.000740976223836194
Zfp935	Psma4	0.000740972592956643
Rps4x	Tdgf1	0.000740969829605231
Tpi1	Pwp1	0.00074096701715477
Hsph1	Rpl18	0.000740964589492067
Serp1	Nr6a1	0.000740963050637516
Xaf1	Sox2	0.000740957361039949
Zfp488	Gm17644	0.000740940285082476
Shmt2	Ldha	0.000740935947774223
Srp14	Dbi	0.000740935701066068
Epas1	Renbp	0.000740933754074089
Cyb5r1	Hnrnpa2b1	0.000740930242448677
Srsf1	Srsf10	0.000740928456143091
Hnrnpu	Gm13157	0.000740927355832121
Ext1	Sec61g	0.000740926485823162
Rps3	2500004C02Rik	0.00074091833760327
Prelid1	Scd2	0.000740903760007609
Lrrc59	Pcmtd1	0.000740896244202082
Gm13139	Nlrp1a	0.000740894154582677
Gm13139	Kif3a	0.000740886647760578
Rrbp1	Gm13826	0.000740885169940856
Stmn2	Slc39a6	0.00074087328392371
Myl6	Zfp97	0.000740871797604272
Gm13826	Hmgn2	0.00074086824596485
Sgk1	Slc7a3	0.000740867617540043
Khdrbs1	Gmeb1	0.000740866988192141
Stra8	Tpi1	0.000740865803912201
Lgals1	Gm14326	0.000740858621051808
Gm5643	Dhcr24	0.000740854937834921
Glud1	Zfp97	0.000740853083043384
Dsg2	Gm13247	0.000740844907340352
Hexb	Mettl9	0.000740841471124899
Top1	Zmiz1	0.000740832087603213
Gm15772	Fblim1	0.000740830871886407
Iars	Rps12	0.000740825859900484
Tagln2	Zfp960	0.000740814097229038
Rpl36	Rpl4	0.000740807056114556
Morf4l2	Fblim1	0.00074079932746707
Rpl37	Zfp704	0.0007407985660848
Sparc	Cbx3	0.000740788885679752
Surf4	Dnaja1	0.000740786452659775
Zfp71-rs1	Asns	0.00074078519958189
Lefty2	Slc2a1	0.000740784819668601
Fam25c	Serp1	0.000740784310834147
Alpl	Gm13051	0.000740783676142493
Ssb	Emb	0.00074077975611126
Mllt6	Ext1	0.000740772932290555
Rpl13a	Gm4944	0.000740770380985975
Suz12	Gna13	0.000740770223805685
Nfu1	Rpl13a	0.00074076919979632
Rpl23	Zfp42	0.000740767667053941
Rpl35a	Alpl	0.000740759284208846
Me2	Gm9846	0.000740757782211022
Ptma	Mars	0.000740745448471151
Gabarapl2	Eny2	0.000740733675367709
Rpl23a	Dusp9	0.00074072241105966
Dclre1c	Tmem165	0.000740711450662306
Rps3	Mylpf	0.000740706131304456
Dclre1c	Mtf2	0.000740706090107327
Rps10	Rpl9	0.000740692103663517
Lefty2	Acsl4	0.000740688822351734
Cxcr2	Cd24a	0.000740682888966049
Sec61g	Hmgcs1	0.000740681533879679
Folr1	Rps5	0.000740672502348121
Sfrp5	Gm9846	0.000740671959731171
Galk1	Ubr5	0.000740668769120434
Klf4	Gabarapl2	0.000740665280459863
Rpl32	Rpl23	0.00074065981263236
Sfrp1	Rbpms2	0.000740659172677075
1500012F01Rik	Eno1	0.000740653546614401
Cxcr2	Hspd1	0.000740653242494425
Whsc1	Rab6a	0.000740649634217226
Ddb1	Fut8	0.000740644954135271
Rps15a	Eef1a1	0.000740641328986764
Prelid1	0610010B08Rik	0.00074063671836019
Baz2a	Grsf1	0.000740635059776153
Gm6654	Bex4	0.00074062964728174
Arf3	Hnrnpa0	0.000740629578914096
Stk38	Cdc42	0.000740626253305387
Eny2	Gm6402	0.000740602408068801
Gm15645	Dbi	0.000740601350681032
Cdk2ap1	Ppig	0.000740592105163275
Sod2	Rpl18a	0.000740587443359872
Mtf2	Gm13251	0.000740584629036533
Rps24	Srp14	0.000740582289825295
Sod2	Arf1	0.000740577843859952
Tpm1	Gm20767	0.000740572269681192
Trh	Dhrs3	0.000740571325668596
Rnf187	Hnrnpab	0.000740563759011041
Fxyd6	Hnrnpc	0.000740562484618734
Sox2	Lap3	0.000740561603584747
Chd4	Ogdh	0.000740555807153353
Jam2	Upp1	0.000740545278432582
Gm13154	Rpl24	0.000740545093380727
Bex1	Snrpe	0.000740544186161736
Gm4944	Fut8	0.000740542546491902
Gm6548	Nlrp1a	0.000740536556149125
Basp1	Col4a2	0.000740531392671038
2500004C02Rik	Rps15a-ps6	0.000740519478852624
Slc25a36	Gm13152	0.00074051503527448
Prdx4	Rpl3	0.000740509268179529
D17Ertd648e	Gtf2i	0.000740502143060315
Elavl1	Pmm1	0.000740499571167434
Echdc2	Tpm4	0.000740488373309072
Gm12191	Pcbp1	0.00074048825981071
Scd1	Kcnq1ot1	0.000740486694455788
Sparc	Cobl	0.000740476705179072
Ptma	Nedd8	0.000740474554602635
Actb	Meis2	0.000740474374796799
Actb	Prrc1	0.000740467705394379
Ski	Sec23ip	0.000740466684083888
Gata6	Rps15a	0.000740459099926462
Fasn	1700030L20Rik	0.00074045186490295
Zmiz1	Rps23	0.000740441393977603
Rpl13a	Rpn1	0.000740438358466588
Gm12191	Ttf1	0.000740430113729122
Upp1	Hoxb2	0.000740408053896265
Ngfrap1	Sec61g	0.00074040777595833
Gm16702	Gm14326	0.00074040375531608
Ezh2	Yes1	0.000740400834552651
Tmem206	Upp1	0.000740398978508905
Rps24	Slc2a3	0.000740394875153199
Srsf10	Igf2	0.000740390105336434
Bzw2	Gnas	0.000740377327755719
Tcf3	Fth1	0.000740374802134444
Sec23ip	Ckb	0.000740356406596816
Rpl13	Spp1	0.000740339648717121
Sars	Inpp5d	0.000740335230433572
Cdk2ap1	Malat1	0.000740330032167198
Zfp326	Rps26	0.000740319628577322
Bex2	Anp32e	0.000740318114284035
Fblim1	Rps21	0.000740312803103228
Copg2	Ndufb4	0.000740306758208542
Ostf1	Ubxn2a	0.000740302398190008
Mettl9	Gm4944	0.000740296394243139
Ptplad1	Nanog	0.00074027344224932
Rpl36a	Anp32e	0.000740269324156661
Bbx	Ywhaq	0.000740267041461272
Top2b	Rpl26	0.000740256626467683
Ppig	Nlrp1a	0.000740249321663593
H3f3a	Jam2	0.000740241425002247
Folr1	Rpl23	0.000740240750382239
Vimp	Pwp1	0.000740233510512524
Fam98b	Rpl10a	0.000740228649064307
Rpl31-ps12	Dusp9	0.000740228529269931
Hnrnpu	Apoe	0.000740225539752538
Rpl32	Tmsb4x	0.000740217265038544
Flna	Cdh2	0.000740215222631665
2500004C02Rik	Srsf1	0.000740214546397518
Rbpms2	Ptma	0.000740208184131783
Ccdc36	Psat1	0.000740197718702387
Ptchd1	Rpl23a	0.00074019100720715
Nfatc2ip	Trim44	0.000740181912624105
Tbx3	Znf41-ps	0.00074018045245503
Eef1d	Acaca	0.000740174807304422
Gm13152	Tram1	0.000740173302379679
Mybl2	Cth	0.000740164283525147
Gm6525	BC018473	0.000740159091378539
Acaca	Luc7l2	0.000740152347318998
Eno1	Dbi	0.000740148153267874
Sparc	Gm13051	0.000740147032826127
Lrpap1	Gm5148	0.000740143402876636
Gm13051	Acsl4	0.000740137302363298
Sod2	Nlrp1a	0.000740134272299363
Ptplad1	Cul1	0.000740133226667641
Chd7	Eef1a1	0.000740110344107047
Rps28	Hspa5	0.00074010160978906
Slc16a1	Rpl10a	0.000740097616434886
Tuba1c	Sox2	0.000740090574397802
Rbpj	Rpl9	0.000740078127662731
Rpl34-ps1	Mdk	0.000740070566440797
Sc4mol	Rps21	0.000740052124210131
Tcf3	Pdgfa	0.000740050866470394
Gm6548	Sash1	0.00074005070729184
Gja1	Col18a1	0.000740045659610652
Med13l	C330021F23Rik	0.00074002125973889
Tuba1b	Fdps	0.000740020862275519
Ept1	Calm3	0.000740015481205278
Pabpc1	Itm2c	0.000740013989206629
Slc25a13	Gpx1	0.000740013244302207
Rpl39	Rap1b	0.000740002807535374
Tagln2	Tuba1c	0.000740002431559678
Taf9	A630089N07Rik	0.000739986897255747
Efcc1	Sox2	0.000739974895811105
Tet1	Tpi1	0.00073997386695983
Nars	Hsph1	0.000739966990004624
Lama1	Aff1	0.000739961102521856
Cyp26a1	Rpl12	0.000739954819706301
Tbx3	Fau	0.000739947773341645
Pabpc1	Zfp534	0.000739946336098248
Ddx3x	Tpi1	0.000739941961668111
Lrrc58	Nanog	0.000739931759811173
Top1	Kank2	0.000739928456485297
Gm5643	Gm17821	0.000739924324744592
Nfu1	Rpl23a	0.000739921430508154
Fau	Gosr2	0.000739913439549366
F830016B08Rik	Gm2381	0.000739908640641923
Eef1a1	Fn1	0.000739902140849044
Pgrmc2	Tbx3	0.000739892859572882
Gm14322	Kat6b	0.000739892608024346
Rps15a	Slfn5	0.000739891945267006
Trim44	Rpl31-ps12	0.000739882751753243
Fabp5	Rps4x	0.000739882151773232
Gtf2i	Myh10	0.000739877625555484
Gm14322	Pcbp1	0.000739873796844422
Gm13251	Tmpo	0.00073987131218469
Ctsa	Rplp1	0.000739870133460601
Calm3	Fam98b	0.000739868337482683
Glud1	Iars	0.000739867282257142
Lactb2	Nedd8	0.000739862529204612
Calm2	Dek	0.000739861216612817
Stk38	Rpl14	0.000739837972233185
Gm13212	Ubr7	0.000739835025256551
Slc39a14	Gm3002	0.000739834851333029
Rab6a	Scd2	0.000739833582273038
Calm1	Col18a1	0.000739830963287547
Cdk2ap1	Ppp2r4	0.000739824341566233
Stra8	Glud1	0.00073982055577619
Rps29	Srsf10	0.000739817633827719
Gm2381	Mt2	0.000739810844633669
Hmgcs1	Ldhb	0.000739809963943628
Tmsb4x	Tdgf1	0.000739809269034203
Gpx1	Gm14430	0.000739808677051057
Ddx3x	H3f3a	0.000739808073652592
Cul1	Pcbp1	0.000739804266423084
Gnpda1	Rpl13a	0.000739801816616823
Ppp1r16b	Dhcr24	0.000739792871530327
Tspan3	Chchd1	0.00073977944505389
Mdm4	Serp1	0.000739759313579563
Gm17821	Cdh2	0.000739759080181409
Amotl2	Stra8	0.000739741272508345
Ept1	Psmd2	0.000739740043817254
Gnb2l1	Cdh1	0.000739727790514696
Mylpf	Rps15a-ps4	0.000739714213017705
Galk1	Eif5	0.000739711413303144
Larp7	Etv5	0.000739711032693295
Klf4	Gm6525	0.000739708240540034
Dsg2	Fubp1	0.000739700935900939
BC018473	Clptm1l	0.000739699984554669
Rpl35a	Gm13157	0.00073968550685401
Zfp97	Arf4	0.000739677447960305
Bex1	Tpt1	0.000739673046480692
Eef1a1	Tpi1	0.000739661876132782
A630089N07Rik	Ilk	0.000739646024223331
Ran	Hnrnpl	0.000739628994881578
Rpl23	Tfcp2l1	0.000739627391564336
Ftl1	Timm22	0.00073962539589837
Spen	Gdf3	0.000739623103608806
2310039L15Rik	Cdh1	0.000739622938605314
Hmgb1	Nfu1	0.000739619785627371
Dek	Zmynd11	0.000739618387126339
Zmiz1	Phip	0.000739616424101876
Mtf2	Kank2	0.000739610866420354
Lgals1	Tars	0.000739609629800137
Timm22	Dclre1c	0.000739609129953037
Tuba1b	Rpl27	0.000739602560958247
Bbx	Igf2	0.000739592899471356
Rpl18	Ptprs	0.000739592401911523
Flrt3	Eef1d	0.000739590341489145
Rpl18a	Tmpo	0.000739589704501503
Maged1	2500004C02Rik	0.000739581138826892
2610305D13Rik	Chd4	0.000739548814889425
Slc7a3	Mpv17l	0.000739546698461706
Lactb2	Zfp534	0.000739544670861801
Gm17821	Tspan3	0.00073954206784435
Gm13152	Rpl23	0.000739541474978202
Bbx	Ftl1	0.000739539026639189
Usp22	Rpl14	0.000739534574977756
Dqx1	Calr	0.000739531556285495
Wdr1	Edem1	0.000739531202423169
Peg10	Nr6a1	0.000739529681478509
Txndc5	Tshz1	0.000739527184034371
Slc25a13	Zfp97	0.000739526581208544
Sars	Krt8	0.00073952187592435
Rps10	Dnaja1	0.000739513004068436
Iars	Usp9x	0.000739504477019678
Ctsa	Vamp3	0.000739503379979804
Zfp704	Wdr1	0.000739498153123452
Npc2	Cxcr2	0.000739491021699725
Gm6548	Cyb5r1	0.000739485143800924
2610305D13Rik	Gm10653	0.000739479036653781
Fabp3	Rbpms2	0.000739478749791671
Rps5	Surf4	0.000739463141695435
Gm13247	Nanog	0.000739461976200856
Snrpe	Fau	0.00073945987117467
Sh3glb1	Klf9	0.000739456578485941
Yes1	Ndufb2	0.00073945102698437
Chd7	Tshz1	0.000739447292753616
Rps10	Ppp1r16b	0.000739440863250898
Hnrnpa1	Ccdc36	0.000739418406260637
Psma4	Zfp960	0.000739417180413906
Gm13051	Nanog	0.000739417062481151
Cd24a	Peg10	0.000739414306461546
Acat2	AI314180	0.000739411790603473
Rps17	Gm17821	0.000739410806323796
Ulk1	Spen	0.000739406301807376
Myl12a	Rps27a	0.000739404878265692
Mdk	Cbx3	0.000739404400625777
Kdelr2	Cobl	0.0007394017202472
Rps15a	Rps29	0.000739400066464167
Hoxb2	Rps26	0.000739397465070655
Rock2	Gm15645	0.00073939613551314
Gm7102	Col18a1	0.000739395926806884
Rps15a-ps4	Jam2	0.000739393700817331
Dclre1c	H2-K1	0.000739379012001826
Chchd1	Tet1	0.000739377038753881
Gm5860	Ppp1r16b	0.000739374702751584
Lrpap1	Rpl12	0.000739373171861417
Cdc42se2	Ptprs	0.000739368087812309
Rps15a	Ldhb	0.000739357259836388
Akap9	Ifitm1	0.00073935550333812
Txndc5	Manf	0.000739353951722369
Ptplad1	Srsf10	0.000739351931109883
Gnai3	Gnb2l1	0.000739351643032323
Taf9	Nedd4	0.000739341197022802
Gm9846	Hspb1	0.000739339367616742
Zfp936	Calm3	0.000739337249022278
Rps10	Als2	0.000739336833903185
Dqx1	Actb	0.000739330215519598
Luc7l2	Rpl37a	0.000739327646317788
Msh2	F830016B08Rik	0.000739325588882856
Rpl13a	A630089N07Rik	0.000739313666652541
Msh2	Rpl32	0.000739311457778443
Cdkn1c	Rpl26	0.000739307774209398
5730507C01Rik	Hnrnpab	0.000739299033264228
Gm15645	Sash1	0.00073929790707094
Hspd1	Als2	0.000739296847448789
Actb	Dnajc10	0.000739285005149484
Tmem206	Zfp703	0.000739273727832392
Nt5dc2	Sc4mol	0.000739270533253262
Lrpap1	Pwp1	0.000739259038868661
Rpl34-ps1	Rorb	0.000739257619458173
Gm9846	2500004C02Rik	0.000739257240380178
Rps17	Ctsl	0.000739252744467947
Gm15421	Hnrnpa2b1	0.000739250822289363
Nfatc2ip	Sash1	0.00073925001582075
Phlda1	Suz12	0.000739244713330237
Rps15a	Gnas	0.0007392358957407
Arf1	Eif2s2	0.00073922925010603
Rpl31	Hnrnpl	0.000739222146714537
Psma4	Mpv17l	0.000739220379178641
Gabarapl2	Cth	0.000739218889679976
Ptma	Commd7	0.000739216737128203
Tpt1	Cdc16	0.00073921302396647
Rps15a-ps6	Hnrnpa0	0.000739208863615492
Eef1a1	Pmm1	0.000739205986823324
Hypk	Rpl32	0.000739205063407444
Rps3	Asns	0.000739200746229942
Sc4mol	Dusp9	0.000739199181933318
Pwp1	Slc25a13	0.000739196090664365
Tuba1a	Zfp600	0.00073919263269176
Slc25a13	Ndufb4	0.000739180328109575
Srsf10	Bend4	0.000739178139650717
Ldhb	Hmgn1	0.000739175818280859
Hypk	Ccdc36	0.000739168393365672
Rps15a-ps4	Nt5dc2	0.000739168136969235
Fabp5	Gm9846	0.000739160681661515
Gm12191	Nfu1	0.000739153404064146
Sc4mol	Zfp960	0.000739145166853541
Lrrc58	Spp1	0.000739139724897133
Rps20	Tuba1a	0.000739138887211687
Rpl17	Xaf1	0.000739135857349197
Mfsd11	Fgf4	0.000739133681265493
Rps16	Gm17821	0.000739133052066718
Fau	Slc25a13	0.000739127850699804
Rps15a	Lefty2	0.000739124487174368
Pfkp	Wbp5	0.000739117981846641
Dynll1	Stmn2	0.000739103602363452
Rps5	Hmgcs1	0.000739095473036764
Spp1	Dag1	0.000739095151144829
Ezh2	2310039L15Rik	0.00073908924223135
Spp1	Nanog	0.00073908812272225
Gm20767	Gm10324	0.000739087024896195
Eef1a1	Cdc16	0.000739079433656968
Gm6654	Phip	0.000739078865132202
Sparc	Tpt1	0.00073906979596708
Gm6548	Rpl23a	0.000739062031811599
Tubb5	Ext1	0.000739037713799356
Nr6a1	Ndufb4	0.00073903107909126
Rpl31	Zfp42	0.000739028435610713
Slc39a7	Actb	0.000739021271610602
Actg1	Tmem69	0.000739009098609502
Ubr7	Casc4	0.000739005817467818
Msh2	1500012F01Rik	0.000738978989191483
Rpn1	Psmd2	0.000738972325726431
Gm14322	Sec23ip	0.000738961124114046
Ostc	Slfn5	0.000738960155284448
Slc2a3	Fabp3	0.000738960055766932
Ran	Stmn2	0.000738958374632312
Hmgn2	Nlrp1a	0.000738946036703095
Dek	Nanog	0.000738937079300201
Ubr5	Ptchd1	0.000738936472509798
Zfp71-rs1	Cyp2e1	0.000738927683011844
Cyb5r1	Sars	0.000738927470891169
AI314180	Eny2	0.000738925965405079
Cetn2	Zfp960	0.000738924977650346
Lcmt2	Mt1	0.000738918778337911
Trim44	Gm13051	0.000738912765151798
Gm13051	Psma7	0.000738908824872865
Gm13157	Rpl24	0.000738904934338939
Atp6v1d	Kat6b	0.000738904790324908
Acta2	Fau	0.000738899996423041
Slfn5	Eif2s2	0.000738894149880971
Galk1	Gpc3	0.000738888642879954
Dusp9	Tpd52	0.000738885652347553
Khdrbs1	Rpn1	0.000738885263067311
Pigp	Rplp2	0.000738885258339153
Ubxn2a	Xaf1	0.00073888396169328
Trim44	Gm15421	0.000738878948889949
Ctsa	Acaca	0.000738874375922905
Calm1	Gm17644	0.000738869869770971
Ubr5	Eif1b	0.000738866939310117
Rps3	Rps18	0.000738862704500541
Krt8	Ttn	0.000738858426422823
Ndufb2	Tram1	0.000738847268492394
Gna13	Car2	0.000738838131567761
Gm3002	Zmym2	0.000738836200610072
Slc39a7	Rpl13a	0.000738834273288072
Ttn	Srsf1	0.000738826700568023
Maged1	Tbx3	0.000738820529107858
Phlda1	H3f3b	0.000738819474063136
Ski	Glud1	0.000738812234050506
Rpl4	Top2b	0.000738807658604594
Tpi1	H2-K1	0.000738806262100135
Flrt3	Zfp960	0.000738806109136049
Sod2	Rps15a-ps4	0.000738802295863355
Gm13251	Eif5	0.000738792116896255
Clptm1l	Xaf1	0.000738790360767574
Insig1	Lrrc59	0.000738789108268096
Dpysl2	Rps29	0.000738787665904795
Gm7102	Serp1	0.00073878571751036
Ubxn2a	Glud1	0.000738784770568705
Epha4	Rplp1	0.000738779178080839
Crabp2	2610305D13Rik	0.000738776172658342
Rnf187	Col18a1	0.000738775249367988
Slc2a3	Tmem165	0.000738765942856989
Top2b	Als2	0.000738765328223971
Txndc5	Cxcr2	0.00073875783127718
Me2	Rpl26	0.000738754955313074
Nfatc2ip	Cars	0.000738754830129678
Calm3	Slc7a14	0.000738754139431187
Gdf3	Rpl12	0.000738750141654071
Cst3	Klhl22	0.000738737985383772
Gm9846	Renbp	0.000738731806443583
BC018473	Wdr1	0.000738728170537125
Gnas	Tfcp2l1	0.000738721136854385
Rps12	Tmem69	0.000738715189360251
Gm10653	Gm15645	0.000738711306493201
Ywhaq	Lrrc59	0.000738707592208882
H3f3a	Hn1	0.000738704367713586
Bzw1	Slc2a3	0.000738692007423179
Cstb	Ngfrap1	0.000738689162465559
Cdkn1c	Glud1	0.000738683307846014
Gnai3	Chchd1	0.000738681333312262
Mllt6	Eef1a1	0.00073867821283183
Sash1	Timm22	0.000738675868895221
Mest	Cmah	0.000738671793178669
Sash1	Bend4	0.000738668984009031
Ndufb4	Zfp600	0.000738662004419823
Nlrp1a	Wbp5	0.000738659122810251
Mettl9	Wls	0.000738648960148345
Brd8	Rps15a	0.000738641513952112
Dag1	Kif3a	0.000738641392262468
Rpl31	Nr6a1	0.0007386324109182
Arf3	Hnrnpab	0.000738629217209176
Trim44	Nedd8	0.0007386153424101
Eny2	Rps26	0.000738608728578839
Rps27	Trh	0.000738599968682772
Rbms1	Cdh2	0.000738595259191029
Actb	Rbbp7	0.000738583148960658
Cd24a	Mybl2	0.0007385589510559
Rpl12	C77370	0.000738557768444656
Clspn	Ssb	0.000738553235528215
Kat6b	Tuba1c	0.000738548958442978
Dek	Peg10	0.000738532538989292
Dppa5a	Cetn2	0.0007385321301064
Rps2	Nfu1	0.000738527661154007
Ssr3	Eif4a3	0.000738526431639749
Rpl14	Gm5643	0.000738526242636018
Xaf1	Sox11	0.00073851830062673
Bex2	Rbpms2	0.000738509837454329
Rps20	Tars	0.000738505196106139
Ttc39b	Cxcr2	0.000738504248304059
Rpl37a	Sec61g	0.000738501986460868
Hspa5	Eif4ebp1	0.000738496710478506
Zfp960	Tpt1	0.000738481357920481
Arf3	Dhcr24	0.000738475529695629
Cobl	Fblim1	0.000738464630099589
Snrpe	Asns	0.00073846441183409
Crabp2	Rpl17	0.000738464089701423
Basp1	Tars	0.000738461305030721
Dek	Zfp488	0.000738454541838914
Rps10	Eif1b	0.000738432600027744
Ddb1	Rpl12	0.000738420363385442
Ccdc36	Smc2	0.000738412918423204
Lrpap1	Klf9	0.00073839059255708
Chd4	Gpc3	0.000738388726880797
Top1	Mllt6	0.000738386542768218
Rps15a-ps6	Fasn	0.000738385488675343
Nasp	Cycs	0.000738383293569506
Mkrn1	Edem1	0.000738382138947107
Gm6548	Myl6	0.000738371653678132
1500012F01Rik	Rps27	0.000738364319618872
Ckap4	Nmrk1	0.000738363202450211
Cycs	Pias2	0.000738358330284664
Fdps	Casc4	0.00073835170094521
Rps28	Pcbp1	0.000738344025453584
Als2	Smarce1	0.000738343734954483
Rps20	Hmgb2	0.000738342633458783
Casc4	Pwp1	0.000738339541313922
Kat6b	Rps27a	0.000738334133964122
Esrrb	Cad	0.000738330782802448
Ldha	Commd7	0.000738330521905309
Zmiz1	Cox8a	0.000738322276955349
Gm9846	Calm1	0.00073832216434421
Fam98b	Cdc16	0.000738318921434944
Calr	Tuba1b	0.000738312979020272
Khdrbs1	Psma7	0.000738299348294234
Rps29	Hn1	0.000738297850864834
Gm14325	Rps5	0.00073829759940592
Mars	Slc39a14	0.000738292866817589
Rps20	Nedd8	0.000738290250236311
Tubb6	Surf4	0.000738273392279521
Sod2	Kpna2	0.000738270281760157
Col4a1	Cdc16	0.00073826687150833
Gm3002	Gm5860	0.000738265282612389
Dcbld2	Flrt3	0.00073826257194351
Rpl30	Ext1	0.000738260023375623
Gm6654	Ptprs	0.000738250075720851
D17Ertd648e	Gm5506	0.000738250040886578
4930470H14Rik	Ngfrap1	0.000738239768335111
Cdkn1c	Rif1	0.000738238445098476
Pbld1	Myeov2	0.000738237796557625
Dhrs3	Gm9846	0.000738232896838622
Emb	Zcchc11	0.000738223577414308
Gm6548	Klf9	0.000738219949635021
E030024N20Rik	Nfatc2ip	0.000738219296292839
Ddost	Mars	0.000738210716546128
Scaf11	Plod2	0.000738203005607891
Rpl17	Tuba1c	0.0007381866556742
Lrrc58	Gm13826	0.00073817965379876
Pdcd5	Gm9846	0.000738178681034392
Myl12a	Prtg	0.000738175600053343
Marcksl1	Nfu1	0.000738172554469575
Fam25c	Ftl1	0.000738171989644679
Kcnq1ot1	Dhcr24	0.000738152901575223
Ckb	Hdlbp	0.000738149578015932
Kif3a	Gm13152	0.000738145136423675
Hmgb1-rs17	Shmt2	0.000738138257658766
Psat1	Rpl37a	0.000738133970479167
Ubr7	Zfp935	0.000738128106239771
Sod2	Myh10	0.000738117043100106
Ctsa	Top1	0.000738113629406
Gm14325	Rpl34-ps1	0.000738113543134231
Hsp90b1	Rps26	0.000738108344521998
F830016B08Rik	Gabarapl2	0.000738105107680346
Klf2	Zfp600	0.000738097522449109
Rpl18	Surf4	0.00073804986682591
Kif23	Fabp5	0.000738049425709883
Eef1a1	Tpd52	0.000738024579652301
Pcbp1	Rpl13	0.000738020409113706
Rpl18a	Hmgb1	0.000738019132173031
Crabp1	Cdk2ap1	0.000738018263044691
Rplp2	Ostc	0.000738013367580471
Slx1b	Gm14430	0.000738012414578849
Prtg	Anp32e	0.000738002844334473
C77370	Fubp1	0.000737992903473238
Prtg	Rps20	0.000737990891891157
Smc2	Cox8a	0.000737985990377219
Rrbp1	Gm14325	0.000737982989865127
Dpysl2	2610305D13Rik	0.000737944672060003
Znf41-ps	Sars	0.000737924887883964
Mtf2	Ccnd2	0.00073792439596302
Myl12a	Stra8	0.000737911240257184
Bcas2	Rbm3	0.000737900290281237
Sfrp1	Tead2	0.000737898583214224
Znf41-ps	Rorb	0.000737898190888731
Baz1b	Nlrp1a	0.000737895322021613
Pgrmc2	Cul1	0.000737891796786812
Eif4g2	Echdc2	0.000737882518350082
Ptchd1	Cd38	0.000737878700418919
Hnrnpa0	Actb	0.000737877372882354
Meis2	AI314180	0.000737852201683325
Crabp2	Eef1d	0.000737851091040639
Ppp2r4	Zfp960	0.00073784342015392
Ptprs	Slc2a1	0.000737828493273259
Dek	Fabp5	0.000737821379374747
Pfkp	Slc7a3	0.000737816171900313
Fam25c	Marcksl1	0.00073779973854057
Pabpc1	Jam2	0.00073778505290304
Rps15a-ps6	Prtg	0.000737780898713502
Gm14391	C330021F23Rik	0.000737775446871891
Pwp1	Rps15a-ps4	0.000737771422479776
Fn1	Vamp3	0.00073776573698703
Pabpc1	Gnb2l1	0.000737758215775999
Ostf1	Fam64a	0.000737754303179666
Ppig	Emb	0.000737742324371069
Dab2	Rpl3	0.000737741295114316
Nedd8	Morc1	0.000737739934345647
Jam2	Rorb	0.000737739195785802
Cetn2	Sod2	0.000737738614393829
Slc7a3	Rpl37	0.000737737220128692
Scaf11	Cyp2e1	0.000737736352885294
Rpl12	Tmem206	0.000737731121899881
Rps19	Cmah	0.000737728197287714
Fam98b	2310039L15Rik	0.000737721917290424
Mdk	C330021F23Rik	0.000737719443663895
Ddx3x	Nars	0.000737713778860125
Wdr1	Sgk1	0.000737712522086493
Ywhaq	Calm3	0.000737711797249663
Sfrp5	Lrp2	0.000737707222701148
Ppp1r16b	Hnrnpa2b1	0.000737702074746302
Vimp	Hsp90b1	0.000737701921486229
Eif2s2	Gm4944	0.000737696989767876
Gm14391	Ptchd1	0.00073769567216516
Gm4944	Gm12191	0.000737692129278576
Mpv17l	Fau	0.000737691285843537
Gm13139	Tbx3	0.000737685017454509
Mt2	2610305D13Rik	0.000737675324807439
Stk38	Rbms1	0.000737673531682581
Pgrmc2	Mapk14	0.000737669892024487
Hnrnpa1	Pbx1	0.000737662562547655
Ranbp1	Cyb5r1	0.000737658676676151
Stk38	Med13l	0.000737656385138718
Glud1	Als2	0.000737654468041802
Hspd1	Rorb	0.000737650360838611
Folr1	Zfp534	0.000737642434836541
Rap1b	Rps10	0.000737634310667485
Srsf10	Rps15a-ps4	0.000737629023449511
Gabarapl2	Gm13212	0.000737619457676126
Bnip3l	Ssr3	0.0007376102121354
Mllt6	Tmem206	0.000737609431896335
Flna	Hypk	0.000737606043513768
Als2	Anp32e	0.000737604212466593
Scd2	Luc7l2	0.000737596892281505
Pcbp1	Timm22	0.000737596015931742
Nfu1	Tmem167	0.000737587844166162
Slc25a36	Cdc16	0.000737587454964861
Lcmt2	Rpl8	0.000737586891565689
Zfp781	Als2	0.000737583340093996
Ftl1	Gm13212	0.000737581753962557
Pcbp1	Sox2	0.000737571446328636
Cdh2	Rrbp1	0.000737567207987746
Bzw2	Prelid1	0.00073755487863699
Tram1	Mllt6	0.000737548865869172
Gm2381	Bzw2	0.000737548261602656
Gm13247	Sc4mol	0.000737542901844003
Hnrnpab	Rps12	0.000737537627066268
Tjp1	E030024N20Rik	0.000737536533382121
Hnrnpa0	Rps21	0.000737536002889868
Me2	Dcbld2	0.000737527419627564
Amotl2	Arf4	0.00073752078561355
Zfp600	Rps15a-ps6	0.000737518298070669
Top1	Acaca	0.000737502666908558
Kif23	Mfsd11	0.00073749769603635
Anp32b	Shmt2	0.00073749089461366
Ftl1	Rps21	0.000737482434820948
Serp1	Ndufb2	0.000737481563287162
Fbxo15	Gm15645	0.000737481100793045
Kank2	Fasn	0.000737469188681118
Ssb	Gnai3	0.00073746769305279
Dek	Ulk1	0.00073746494229109
Gm6654	Bcas2	0.000737460796606474
Dnajc10	Ppia	0.000737442224806601
Zfp71-rs1	Hsp90b1	0.000737438064127349
Fam133b	Slfn5	0.000737436176058041
Chd7	Mfsd11	0.000737432358267878
Marcksl1	Mapk14	0.000737425563144288
Calr	Morf4l2	0.000737423137833776
Crabp1	Actb	0.000737419613694331
Gm2381	Pcbp1	0.000737410388257733
Rpl12	Acat2	0.000737410248354993
Zfp534	Vimp	0.000737409004773582
Hmgb1-rs17	Ptplad1	0.000737406851105661
Fblim1	Crabp2	0.000737401960704354
Dek	Tmsb4x	0.000737400218102997
Gm5148	Grlf1	0.000737399579601449
Tuba1a	Rex2	0.000737397334909266
Hmgb1	Hsph1	0.000737391014140318
Tagln2	Alpl	0.000737388502095861
Rps20	Casc4	0.000737379374423662
Asns	Gm14326	0.000737378439345481
Stmn2	Gm5148	0.000737375073638207
Puf60	Rps26	0.000737370277890171
F11r	Kif3a	0.000737365970423057
Chchd10	Rpl8	0.000737364085592558
Ivns1abp	Tceb1	0.000737354079549405
Tceb1	Tpt1	0.000737353729995784
Trim44	Itpa	0.000737336010887718
Rplp2	Pwp1	0.000737331821062492
Rap1b	Bcat1	0.00073732191837884
Fau	Top1	0.000737321690243653
Pdgfa	Rala	0.000737319316629827
Vdac1	Bend4	0.000737315101006726
Sfr1	Ddb1	0.000737310890903421
Pfkp	Sec23ip	0.000737310655527725
Rpl8	Rn45s	0.000737294997948697
Mdm4	Cth	0.000737289647484677
Rpl34-ps1	Psma7	0.000737281410623142
Klhl22	2610305D13Rik	0.00073727130864777
Cars	Tpd52	0.000737266097673344
Exosc2	Smarce1	0.000737261116347231
Etv5	5730507C01Rik	0.000737253546102906
Pmm1	Srsf10	0.000737253075096554
Rpl10a	Hspd1	0.000737251992569402
Rbms1	Tpd52	0.000737235431369433
Cdkn1c	Gm13212	0.000737234945362661
Echdc2	Chd7	0.000737232660650674
Fxyd6	Rpl6	0.000737231238991467
Dclre1c	Surf4	0.000737230423929504
Nt5dc2	Nlrp1a	0.000737229944269638
Pbx1	Pias2	0.000737226768620375
Rpl13a	Kcnq1ot1	0.000737208992866486
Lrp2	Cdh2	0.000737196333366562
Ndufb2	Zmynd11	0.000737185101246496
Gm17821	Tet1	0.000737178154955222
Rras2	Rpl6	0.000737161990603849
Fbxo15	Rpl3	0.000737151291016404
Rpl35a	Fblim1	0.000737149211721563
BC018473	Rps15	0.000737144161572874
Ran	Cd38	0.000737133332347683
Basp1	Kpna2	0.000737131264293737
Calm1	Rpl35a	0.000737129052624436
Zfp534	Slc39a6	0.000737127318356522
Cars	Srsf1	0.000737127065593127
Gm6710	Fam25c	0.000737125959945153
Gm6654	Rps19	0.000737119097284558
Rps4x	Tet1	0.000737116530532967
Ckap4	Lap3	0.000737091356600795
Chd4	Gata6	0.000737081256451312
Hmgb2	Fzd3	0.000737075642597234
Rpl3	Luc7l2	0.000737068839466773
Baz2b	Lactb2	0.000737067198353915
Col18a1	Rbpj	0.0007370644824536
Vamp3	Gm4724	0.000737059125617685
Sec23ip	Dnaja1	0.000737059092524667
Rpl17	Rps24	0.000737050838201444
Ywhaz	Rpl34-ps1	0.000737048151100463
Phax	Morf4l2	0.00073704507430713
Trh	Rpl8	0.000737042772116993
Psma7	Iars	0.000737042223797765
Dusp9	Als2	0.000737023894599283
Tceal8	Pabpc1	0.000737018599903365
Dnajc10	Ssb	0.000737018550596855
Echdc2	Rps19	0.000737017263656823
Fam133b	Efcc1	0.000737012623031456
Gpc3	Gm12191	0.000737012471147564
Mt1	Bcas2	0.000737012177447692
Larp7	Mylpf	0.00073700978503226
Rps5	Tmem165	0.000737008280512904
Ywhaz	Gm6402	0.000736999373258074
Nfu1	Sec23ip	0.000736994494515111
Sox11	Gm9846	0.000736981740528274
Rps4x	Acat2	0.000736976541430163
H3f3b	Rpl30	0.00073697379496862
Upp1	Morc1	0.000736971655705442
Hsph1	Nanog	0.000736961570235916
Cstb	Peg3	0.000736949628525566
Marcksl1	Slc39a14	0.000736943031916396
Hmgn2	Ttn	0.000736929014561712
Eef1a1	Mybl2	0.000736928195357649
Rala	Ddx3x	0.000736928059618123
Srp14	Tuba1c	0.000736917877433709
Tuba1b	Als2	0.000736916192224729
Ftl1	Sgk1	0.000736906303266915
AI314180	Cobl	0.000736899654632537
Gm3002	Cox8a	0.000736877006140238
Rpl27a	Tmem69	0.000736876729410716
Arf4	Tpd52	0.000736875723716895
Cdk2ap1	Rps15	0.000736866451528437
Dcdc2c	Ccdc36	0.000736864359926574
Rps29	Vimp	0.000736861870766458
Rps27a	Gm10653	0.000736860454071843
Rpl8	Xaf1	0.000736848820969765
Tpi1	Fam25c	0.000736844558946262
Hmgcs1	Mdm4	0.000736835958209684
2610305D13Rik	Mir692-1	0.000736835957584547
Exosc2	Rpl27a	0.000736832382086846
Cbx3	Uba2	0.000736828309565652
Prelid1	Hmgb2	0.000736819278269717
Hn1	Snrpe	0.00073681813062511
Tpd52	Surf4	0.000736804077683054
Gm12191	Hnrnpa2b1	0.000736795342309203
Gm5148	Eif4g2	0.00073678985492017
Fgf4	Gm13154	0.00073678938610031
Gpc3	Sgk1	0.000736789262247108
Sox2	Etv5	0.000736762806782644
Nlrp1a	Rbbp7	0.000736755245779038
Klhl22	Gm10324	0.000736754142820622
Slc25a13	Tpi1	0.000736753629753901
Smarce1	Gdf3	0.000736752254152118
Rps20	Chchd10	0.000736748176241969
Rpl36a	Ddx3x	0.000736744341101254
Eif4g2	Fblim1	0.000736744338348497
Ranbp1	Kif23	0.000736742048447132
Tmem165	Dhcr24	0.000736737716349445
Ppil4	Gpx3	0.000736735464270625
Gm14391	Hnrnpl	0.00073673315672203
Dgcr8	Arf1	0.000736729011162003
Col4a1	Ttf1	0.000736728695937003
2610305D13Rik	Ranbp1	0.000736707436023647
Snrpg	Gm13212	0.00073670681282638
Sc4mol	Fgf4	0.000736701460353788
Npc2	Slc2a1	0.000736700416954473
Hnrnpa2b1	Prdx4	0.000736696481388205
Rps23	Sod2	0.000736692005968985
Kpna2	Myh10	0.000736690699629685
Phip	Eif2s2	0.000736683955328921
Gm6548	Manf	0.000736683881961134
Eef1a1	Ckap4	0.000736683740673849
Ext1	E030024N20Rik	0.000736678819382209
Wdr1	Bzw2	0.000736675105305258
Nfatc2ip	Tmed2	0.000736671281624046
Rplp1	Mfsd11	0.000736646637801648
Pcbp1	Gm17821	0.000736642323269122
Tuba1a	Ndufb4	0.000736638548722146
Puf60	Lamb1	0.000736632847062857
Bex4	Gpx1	0.000736624354039109
Upp1	Cstb	0.000736619799606695
Ywhaz	Car2	0.000736618607142472
Tubb5	Porcn	0.000736616513881205
Epha4	Gm6402	0.000736610445523258
Rpl3	Tcf3	0.000736604404013594
Inpp5d	Cad	0.000736603897678404
Rorb	Msh2	0.000736602839552966
Plod2	Ttc39b	0.000736602214540969
Cad	Slx1b	0.000736589239240083
Mars	Rpl36	0.00073658099893633
Calm3	Slc2a1	0.000736563939232756
Cd24a	Crabp2	0.000736562460292694
Porcn	Gm15772	0.000736559939385415
Tdgf1	Sgk1	0.000736559474018044
Rpl26	Inpp5d	0.000736558866739931
Rps15a-ps6	Xaf1	0.000736548078413457
Ube4b	Dhrs3	0.000736525645934865
Fam98b	Slc2a3	0.000736509863482209
Rps28	Cth	0.000736508358408293
Pdia3	Atp6v1d	0.000736508150719889
Tmed2	Rpl34	0.000736500326039744
Nars	Rps27	0.000736494379202877
Car2	Hsp90b1	0.000736489740583357
Mdk	Gm6548	0.00073648030519113
Calm3	Pdia6	0.000736478599580768
0610010B08Rik	Nedd4	0.000736476482776202
Slfn5	Cdh2	0.000736474705356957
Ptplad1	Slc25a36	0.000736473876375645
Asns	Gmeb1	0.00073647238139044
Calr	Car2	0.00073646226818905
Rps19	Atp6v1d	0.00073646193913953
Mapre2	Gm15645	0.000736456657640981
Basp1	Fam98b	0.000736445207349859
Rps27a	Peg3	0.000736435836535434
Eef1a1	Gm15421	0.00073643107342209
Mest	Ext1	0.000736430011486488
Bzw2	Tmem206	0.000736426833732382
Sfrp1	Krt8	0.000736424154314693
Nedd4	Anp32e	0.000736416659363878
Sars	Rps7	0.000736405570917841
Lefty2	Tmsb4x	0.000736397949922405
Psma7	Kank2	0.000736383059403614
Gm13051	Arf4	0.000736375250858193
Gm15421	Slc25a36	0.000736367426253334
F11r	H2-K1	0.00073636424288553
Cdh2	Rpl8	0.000736361134027322
Tceal8	Rpl14	0.000736359540069668
Kdm1b	Rorb	0.000736347604549969
Gm14430	Nfu1	0.0007363473873832
Rpl12	Psmd2	0.00073633417141415
Dgcr8	Fn1	0.000736333910391782
Rpl23	Ran	0.000736325461979442
Eif4a3	Rbms1	0.000736321770051775
Dclre1c	Cyb5r1	0.000736316304524145
Gm14430	Stra8	0.000736311414158493
Rps2	Efcc1	0.000736296340559377
Ranbp1	Echdc2	0.000736282686079618
Gosr2	Prrc1	0.000736274247072145
Uba2	Hmgn1	0.00073627236006194
Myl6	Gm13157	0.000736265973500891
Smarce1	Pcbp1	0.000736263544954771
Mt1	Slc7a14	0.000736255101185403
Pcmtd1	Rpl24	0.000736252846650837
Ywhaz	Rpl4	0.000736250304051228
Acat2	Tshz1	0.000736249124734387
Cox8a	Calm1	0.000736244166118873
Prtg	Puf60	0.000736239585061655
Gna13	Rpl23a	0.000736232068164471
Sh3glb1	Dpysl2	0.000736223817575094
Upp1	Laptm5	0.000736221355480587
2310039L15Rik	Hmgn1	0.000736217258567421
Fbxo15	Lsr	0.000736209469068575
Taf9	Rps15a-ps4	0.000736206542008767
Cyp2e1	Hnrnpu	0.000736204456118428
Rps17	Gm20767	0.000736199806033925
Itpa	Tet1	0.000736197813829634
Mt1	Rps19	0.000736194385278426
Gm14391	2410006H16Rik	0.000736192727225726
Rpl13	Ywhaq	0.00073618908149368
Ube2l6	Smarce1	0.000736184942523372
Rpl4	Rorb	0.00073618330404235
Rps23	Tdgf1	0.000736170694955563
Psmd2	Gm13051	0.000736170539192302
Renbp	Eif4a3	0.000736170098502688
Rpl27a	Minos1	0.000736158577083343
Hmgb1	Gm13051	0.000736146984421144
Bnip3l	Col18a1	0.000736143239766801
Gja1	Ptplad1	0.0007361288034902
Mt1	Fbxo15	0.000736119009186531
A130077B15Rik	Gnb2l1	0.000736111852997407
Hnrnpl	Fubp1	0.00073610490582579
Acat2	Rps18	0.000736097519645123
Cdh2	Ndufb2	0.000736093657708975
Fabp5	Rps29	0.000736088296368504
Dcdc2c	Manf	0.000736071739576508
Mpv17l	Rpl24	0.000736067664517745
Top2b	Fabp5	0.000736058346417452
Fam64a	Gna13	0.000736056915920379
Rpl32	Renbp	0.000736050462246497
Arf3	Dcdc2c	0.000736044543030853
Gltscr1l	Pigp	0.000736039330813208
Slc2a1	Khdrbs1	0.000736030133562931
Zfp703	Khdrbs1	0.000736029273886107
Gm5860	Eef1d	0.000736019041568888
Rps20	Hmgn2	0.000736017697346789
Ivns1abp	Rps19	0.000736013654070373
Cars	Fam133b	0.000736012810872965
Als2	Nt5dc2	0.000736012286985716
Ppp1r16b	Tpi1	0.000736002069576564
Scd2	Klf9	0.000736000459609815
Gm9846	Arf3	0.000735997530766062
Elavl1	Edem1	0.000735984170295597
Me2	1500012F01Rik	0.000735982412702888
2410006H16Rik	Dusp9	0.000735971410605628
Glud1	Ndufb4	0.000735961976732177
Gm14391	Top1	0.000735960819407957
Ldhb	Cdc42se2	0.000735952490798137
Acat2	Gm13826	0.000735947104215947
Rab6a	Gm13157	0.000735943067605688
Rps28	Gpc3	0.000735916186711442
Inpp5d	Exosc2	0.000735913309389602
Rps23	Car2	0.000735908592851696
Yes1	Tshz1	0.000735906284486404
Gm6654	Meis2	0.000735905659028192
Chchd10	Timm22	0.000735897080652502
Ccnd2	Tmed2	0.000735894893369087
Insig1	Rnf187	0.000735889199122544
Marcksl1	Cyp2e1	0.000735887132119512
Rpl4	Luc7l2	0.000735879153999641
Ilk	Rpl14	0.00073584868256875
1500012F01Rik	Hsp90b1	0.000735845097602702
Iars	Surf4	0.000735845031011088
Alpl	Nedd8	0.00073583855687784
Tspan3	Rpl31	0.00073581421477452
Rpl4	Zfp960	0.000735809964155419
Xaf1	Wls	0.000735809760260546
5730507C01Rik	H3f3b	0.000735807438615969
Atp6v1d	Rps28	0.000735807188307471
Zmynd11	Eif5	0.000735804190496142
Bzw1	Morf4l2	0.000735799340303685
Rpl18	Psmd2	0.000735777443662055
Flrt3	Rps20	0.000735762699109551
Mest	Rbm3	0.000735759295437239
Fubp1	Rps26	0.000735753818658648
Col18a1	Gm6654	0.000735742935532587
Cox6a1	Minos1	0.000735741622206305
Flrt3	Tuba1a	0.000735734430538505
Upp1	Gm4724	0.000735731107686751
Ifitm1	Msh2	0.000735730264902528
Gm14391	Gm13247	0.000735729037362975
Klf4	Actb	0.000735727255633106
Hspa5	Ssbp3	0.000735725458731929
Nfu1	Tceb1	0.000735716400215815
Tpm1	Sfpq	0.000735715873513187
Ssbp3	Akap9	0.000735709793450015
Fam133b	Gm6083	0.000735690206397404
Rpl36a	Asns	0.000735690131026675
Eif4enif1	Gm6654	0.000735668271085605
Amotl2	Tram1	0.000735661442733841
Ldhb	Hnrnpl	0.000735657493217679
Car2	Cyp2e1	0.000735654215328528
Gm6083	Rps19	0.000735643047575852
Ddb1	Ell2	0.000735638408038222
Chchd1	Puf60	0.000735630878431885
Rps29	Kif3a	0.000735627473923662
Arf1	Serpinh1	0.000735623863966582
H2-K1	Rps20	0.000735618026555859
Ssbp3	Igf2	0.000735614621886681
Npc2	Zcchc11	0.000735613358278515
Rras2	Bex4	0.000735610038677988
Anp32b	Rpl10a	0.000735609705011767
Tmem165	Gm12191	0.000735603387234422
Rps28	Ubxn2a	0.000735593473424314
Cxcr2	Prrc1	0.000735589240206257
Rn45s	Hnrnpa0	0.000735575540098334
Gm13154	Slc25a13	0.000735570556615262
Zcchc11	Stmn2	0.000735569801835524
Nasp	Scaf11	0.000735566322386366
Rpl36a	Sfpq	0.000735564295462325
Rras2	Fbxo15	0.000735562680179797
Rbm3	Fasn	0.000735562559773426
Sparc	Gm4944	0.000735558903771397
Rps29	Bex1	0.000735551968537576
Flna	Marcksl1	0.000735547984735548
Slc25a36	Hspa5	0.000735543581603264
Zmynd11	Bend4	0.000735540892921106
2810417H13Rik	Gm13247	0.000735538243507375
Rpl36	Wls	0.000735525675343926
Tmsb4x	Mfsd11	0.00073551216271493
Tmem206	Tdgf1	0.000735510654261804
Fam133b	Mars	0.000735507082526325
Rpl34	Dgcr8	0.000735494961873218
Mfsd11	Calr	0.000735483101513504
Gm10324	Tfcp2l1	0.000735480902022839
Bend4	Mpv17l	0.000735456480228273
Arf1	Pcbp1	0.000735453586158507
Puf60	Tpi1	0.000735438643972021
Ywhaq	Gm6402	0.00073542617501292
Gm13251	Cox6a1	0.000735422241833205
Sec61g	Galk1	0.000735421722279984
Sars	Sfrp5	0.000735397424611624
Ogdh	Rpl17	0.000735395905742933
Slc2a1	Zfp781	0.000735385286971425
2500004C02Rik	Tcf3	0.000735381145287846
Clspn	Iars	0.000735379032366119
Mars	Morc1	0.000735358998996651
Ttf1	Gm6525	0.000735357080412494
Ubr5	Gnpda1	0.000735345701120405
Mir692-1	Taf9	0.000735343442481579
Echdc2	Bcat1	0.000735342580752631
Lcmt2	Myh10	0.000735336350326768
Dhcr24	Rps3	0.000735336106776197
Flrt3	Zfp42	0.000735328911560442
Tuba1b	Wbp5	0.000735328319632392
H3f3a	Dhrs3	0.00073532703336457
Gnai3	Hmgb1	0.000735324465618345
Lrpap1	Lsr	0.000735322955872982
Usp22	Sgk1	0.000735321150496425
Gm13152	Dbi	0.000735313889672903
Myl6	Clptm1l	0.000735313204061055
Rpl26	Rps18	0.000735302895099536
Tbx3	Usp22	0.000735289666316796
Tdh	2310039L15Rik	0.000735284866714065
Rpl9	Cars	0.000735282979660786
Wdr1	Acat2	0.000735282727941131
Fn1	Sec61g	0.00073528254769423
Tmem206	Myh10	0.000735276816601213
Tceb1	Rps7	0.000735272191841951
Sox2	Hmgn2	0.000735265181694499
Scaf11	Cstb	0.000735261534444845
Eif1b	Rps26	0.000735256314286158
Spen	Gm5643	0.00073524587400564
Apoe	Pbld1	0.000735233533784826
Hnrnpab	Rpl31-ps12	0.000735222745008848
Gm13251	Mettl9	0.000735218567327592
Ext1	Rps28	0.000735212913666569
Ckap4	Ptchd1	0.000735211923363732
Eif4g2	Hsp90b1	0.000735200088554796
Uba2	Gm5506	0.000735197923002292
Gm17821	Rps7	0.000735193314773525
Gm10653	Laptm5	0.000735192796988909
0610010B08Rik	Rpl23a	0.000735179285203426
Tmed2	Trh	0.000735175338138785
A630089N07Rik	Actb	0.000735174991916369
Ephx2	Kdm1b	0.000735170707223768
Bbx	Hspd1	0.000735163792234177
Ptchd1	Gosr2	0.000735157399709792
Khdrbs1	Manf	0.000735152479754443
Ept1	Hsph1	0.000735147057767437
Cst3	Tmpo	0.000735143067495489
Lactb2	Gm5643	0.000735141272773522
Tpd52	Dusp9	0.000735139375109643
Hmgb1-rs17	Srsf10	0.000735114469978338
Tjp1	Tmem69	0.000735095582779713
Rps12	Dusp9	0.000735088872001667
Id3	Zfp935	0.000735086372196839
Hexb	Gltscr1l	0.000735084680631659
Dsg2	Srsf10	0.000735083652270015
Yes1	Stk38	0.000735077435916791
Mt1	Whsc1	0.000735075311100197
Minos1	Slc2a1	0.000735063195998148
Rpl6	Sec61g	0.000735062155478545
Ttc39b	Rpl13a	0.000735062111976397
Rps21	Esrrb	0.00073505914716021
Crabp1	Nr6a1	0.00073505591424014
Puf60	Smc2	0.000735055470087719
Rbm3	Tbx3	0.000735050157138663
Ttc39b	Pfkp	0.000735047519715452
Glud1	Rps15a-ps4	0.000735038749513818
Cmah	Arf4	0.000735037885155905
Lgals1	Sec23ip	0.000735031534491604
Top2b	Shmt2	0.000735024364503669
Sfpq	Tmpo	0.000735023767390755
Rpl37a	Rab6a	0.00073501411562069
Mdk	Tuba1b	0.000735005927947556
Baz2b	Srp14	0.000735003868467383
Wls	Chchd1	0.00073500215790965
Rock2	Alpl	0.00073498634261352
Eef1d	Dek	0.000734984115256389
Rpl8	2500004C02Rik	0.000734967321225716
Dcdc2c	Ssb	0.000734964747816436
Ran	Chd7	0.000734943381964057
Ssrp1	Gm14325	0.000734941529403366
Srprb	Rnf187	0.000734941208781782
Tuba1b	Gm13157	0.000734939044223665
Rap1b	Slc39a14	0.000734931596666635
Plod2	Gm6710	0.000734929168710278
Tmsb4x	Fdps	0.000734921902340076
Sox11	Rplp1	0.000734909780453018
Slc2a3	Nr6a1	0.000734902266994464
Fau	Cyp2e1	0.000734901041471422
Cdc42	Ccdc36	0.000734897357738998
Kat6b	Hmgn2	0.000734884876116089
Arf4	Lrrc58	0.000734879107322604
Hypk	Stmn2	0.000734876752821822
Rpl13	1700030L20Rik	0.000734873858066999
Hspb1	Kdm1b	0.000734850316131708
Rpl24	Nedd8	0.000734837768304125
Gm17644	Acat2	0.00073482723923711
Gm15421	Bzw2	0.000734826502491164
Epha4	Casc4	0.000734803647172046
Chd7	Gm15772	0.000734800262485499
Mir692-1	Fut8	0.000734796776492976
Rras2	Commd7	0.000734796268888903
Pdgfa	Taf9	0.000734780070087666
Dusp9	Top2b	0.000734775588218279
Tubb6	Rps24	0.000734774636349258
Epha4	Gm4944	0.000734774399344442
1500012F01Rik	Slc7a14	0.000734768116520945
Myl12a	Fam25c	0.000734761716492261
Xaf1	Gm5860	0.000734757773871728
Ssb	Bend4	0.000734757482405792
Mir692-1	Porcn	0.00073475637763477
Rps18	Clptm1l	0.000734732361498722
Top2b	Bend4	0.00073472166119719
Lefty2	Stk38	0.000734717774879575
Pfkp	Ptma	0.000734716216329155
Bend4	Rpl31-ps12	0.000734711624338373
Aff1	Kpna2	0.000734709194273853
Gabarapl2	Ppig	0.000734704456890804
Zfp935	Slc7a3	0.000734700740501394
Flna	Rps4x	0.000734700680334573
Tmed2	Gm5506	0.000734691679540911
Psmd2	Zfp931	0.00073468962606595
Rpl35a	A630089N07Rik	0.000734679961701594
Eno1	Tmem206	0.00073467620787388
Zfp935	Vim	0.000734669863030334
Nr6a1	Xaf1	0.000734661852154799
Hexb	Zcchc11	0.000734657751705722
Rps15	Fabp5	0.000734656883628105
Rps17	Fdps	0.000734651578386427
Bzw2	Kdm1b	0.000734649102080528
Cox6a1	Eif4ebp1	0.000734643466203326
Hsph1	Scd2	0.000734632747372304
Zfp664	Gm13826	0.000734630935061539
Cyb5r1	Ube2l6	0.00073462252673428
Lcmt2	Rnf187	0.000734614825160787
Rpl23	Eif4enif1	0.000734614562894234
Myeov2	Gm17644	0.000734612524702704
Ube4b	Cox6a1	0.000734599277464434
Rpl26	Minos1	0.000734587188801265
Rpl24	Tagln2	0.000734584625732724
Yes1	Ddx3x	0.000734584523066579
Eif4ebp1	Rock2	0.000734578959664062
Suz12	Nt5dc2	0.000734571074226371
Rpl31	Scd2	0.000734566156047386
Dgcr8	Fubp1	0.000734565930976612
Epha4	C77370	0.000734563648613562
Scd2	Hdlbp	0.000734561811957432
Mfsd11	2410006H16Rik	0.000734559545389504
Eif1b	Sfrp5	0.000734546837066525
Ptma	Fam133b	0.000734546389711037
Sash1	Clptm1l	0.00073454397756572
Dbi	Slc39a6	0.000734541545034197
Ndufb4	Rps15a	0.000734539992102669
Ctsa	Slc2a3	0.000734535977030509
Pbld1	Rpl22l1	0.00073453418996108
Ptplad1	Fasn	0.000734523782082762
Ostc	Gata6	0.000734507222229401
Gpx1	Ndufb4	0.000734501607953368
Mllt6	Srp14	0.000734500211319684
Rap1b	Trh	0.000734495475905429
Gm6525	Gpc3	0.000734494672479479
Lcmt2	Kat6b	0.00073449448950494
Gpc3	Scd2	0.000734492566066175
Rps23	Vim	0.000734491417809953
Rpl27a	Malat1	0.00073449117775367
Usp9x	Zcchc11	0.000734483395938679
Rpl34	Porcn	0.000734473523946548
Cd24a	Eif2s2	0.000734464963583761
Rpl18a	Slc25a13	0.000734461341077803
Commd7	Cdh2	0.000734444839523448
Dgcr8	Cox8a	0.000734443291320199
Gm10653	Nt5dc2	0.000734441881619542
Ldha	Gm20767	0.000734429985702075
Chd4	Ddb1	0.000734417478318003
Cyb5r1	Nedd8	0.000734399705365904
Uba2	Prtg	0.000734398596366696
E030024N20Rik	Luc7l2	0.000734395785205329
Ppp2r4	Hsp90aa1	0.000734389809403323
Anp32b	Ptchd1	0.000734385112523289
Psat1	Gm17644	0.000734368768201895
Rbms1	Slc25a13	0.000734368360478215
Cox8a	C330021F23Rik	0.000734367793944895
P4hb	Tshz1	0.000734364834924047
Alpl	Trim44	0.000734361209351357
Baz2b	Tead2	0.00073435717554275
Rps21	2410006H16Rik	0.000734356935320728
Suz12	Hspd1	0.000734345809064612
Eif4g2	Cad	0.00073432496640966
Pbx1	Ccdc36	0.000734324588587135
Hsph1	Zfp326	0.000734319981603246
Phip	Cars	0.000734314817604492
Psmd2	Gm14322	0.000734313127062872
Eef1a1	Upp1	0.000734308059846589
Morc1	Kif23	0.000734297628012703
Cyb5r1	Rps3	0.000734284428102072
Hnrnph1	0610010B08Rik	0.000734272669425077
Emb	Mybl2	0.00073426848823431
Tmed2	Rps26	0.000734267910807523
Fubp1	Rpl37a	0.000734256431009206
Rps12	Bcat1	0.000734235699932572
Cdc42se2	Yes1	0.000734225525029707
Eif2s2	Psmd2	0.000734224252631036
Ppp1r16b	Med13l	0.000734207843597573
Zfp704	Luc7l2	0.000734197966491209
Gm13051	Porcn	0.000734192176042139
F830016B08Rik	Tbx3	0.00073416989332528
1700030L20Rik	Rbbp7	0.000734165373372751
Khdrbs1	Gm5643	0.000734160669538207
Slc2a1	Rps7	0.000734156526032593
F830016B08Rik	Rpl23a	0.000734155132471471
Eif4g2	A130077B15Rik	0.000734152268604476
Rbpj	Basp1	0.000734148636761295
Cdh2	Wbp5	0.000734148631722064
Alpl	Efcc1	0.000734139992092101
AU018091	Slfn5	0.00073413487773156
Ube4b	Fau	0.000734133747762842
Ptma	Laptm5	0.000734128104044333
Slc7a14	Cars	0.0007341264956197
Tmpo	Exosc2	0.000734120509204052
Rbpms2	Scd2	0.000734109959426153
Zfp71-rs1	Rpl6	0.000734108243239021
Calr	4930470H14Rik	0.000734094802381711
Dnajc10	Cbx3	0.000734091913950231
1500012F01Rik	Ywhaq	0.000734091800405982
Dusp9	Alpl	0.000734089512772184
Cst3	Pabpc1	0.000734078340118421
Ptprs	Porcn	0.000734077312493218
Ulk1	Rps18	0.000734075919998909
Lsr	Klf9	0.000734072485896236
Asns	Top1	0.000734071399062218
Zfp488	Acsl4	0.000734070306070746
Tmem69	Rnf187	0.000734068079047653
Cst3	Nr6a1	0.000734058945186018
Fabp3	Srsf10	0.000734036654918608
Rpl24	Actg1	0.000734034739833912
Kif3a	Rn45s	0.000734021544433665
A130077B15Rik	Gnas	0.00073401737990074
Nars	Rnf187	0.0007340150707926
Lap3	Gm20362	0.000734009439375638
AU018091	Rab6a	0.000734004497082588
Sparc	Tuba1c	0.000734000143864973
Rps27a	Myeov2	0.000733998884858307
Zfp960	Dppa5a	0.000733988568596224
Ctsl	Myh10	0.000733988432297586
Gosr2	Pcmtd1	0.000733979131982031
Zfp97	Mir692-1	0.000733970000935097
Nt5dc2	Rps17	0.000733969386761357
Tpd52	Xaf1	0.000733967297253755
Lsr	Tmem206	0.000733965888336456
Gtf2i	Gm13152	0.00073395659337015
Ube4b	Fdps	0.000733955645828392
Rap1b	Taf9	0.000733952312135789
Tmem69	Taf9	0.000733947430047502
Eno1	Ppig	0.000733946682481587
Exosc2	Flrt3	0.000733946437923684
Dhrs3	Ptma	0.000733934343673462
Phip	Cdk2ap1	0.000733932146367054
Ubr5	Pdcd5	0.000733931406130985
Zfp71-rs1	Gm9846	0.000733930620038022
Rps12	Sox2	0.000733923175214674
Cad	Hnrnph1	0.000733904949309713
Fxyd6	Calr	0.000733900383694448
H2-K1	C77370	0.000733891112833212
H3f3a	2610305D13Rik	0.000733890891119913
Gm14391	Cars	0.000733890367253101
Cdkn1c	Nedd4	0.00073388721468848
Ptprs	Nanog	0.000733878702029166
Chchd1	Tubb6	0.000733865852364515
Asns	Myeov2	0.000733862311276308
Hypk	Gm4944	0.00073385339748116
Tmem167	Gpx3	0.000733848081486753
Lcmt2	Eef1d	0.000733845125446376
Pias2	Smarce1	0.000733814155835065
Slc2a3	H3f3b	0.000733811737060914
Arf4	Acta2	0.000733807639315667
Cyp2e1	Acta2	0.000733807639315667
Stmn2	Acta2	0.000733807639315667
Tmem165	Chd4	0.000733804087297389
Spen	Wdr1	0.000733794193942705
Tceal8	Kif23	0.000733793262489656
Rpl22l1	Cdk2ap1	0.000733785260985362
Zfp488	Tmem69	0.00073377992351141
Ilk	Rpl22l1	0.000733772575725102
Tet1	Prtg	0.000733771095230347
Pcmtd1	Nt5dc2	0.000733763482147064
Tead2	Pwp1	0.000733757940340634
Hnrnpab	Rpl13	0.000733746459223082
Exosc2	Gm5643	0.000733743559058754
Ckb	Hspa5	0.000733730416986048
Ldha	Tspan3	0.000733726511647837
Calr	Tuba1a	0.000733722434965689
Prtg	Rpl17	0.000733714412618182
Hnrnpa2b1	Lgals1	0.000733707314895717
Rps26	Rps2	0.000733705301664648
Prtg	Lrp2	0.000733702798229868
Mir692-1	Rpl27a	0.000733701181807306
Bex4	Dynll1	0.000733699232796941
2410006H16Rik	Actb	0.000733691761904
Ppil4	Gm13051	0.000733690681277797
Prdx4	Hnrnph1	0.000733688786130617
Fn1	Cdc42se2	0.000733687308641258
Nedd4	Prtg	0.000733684856984269
Klf4	Kdm1b	0.000733679379036246
Ssrp1	Rap1b	0.000733676411589984
Gm13139	Stra8	0.000733657241846414
Hsp90aa1	Mpv17l	0.000733656031347863
Smarce1	Rps7	0.00073364711410484
Exosc2	Peg10	0.000733625269889006
Hnrnph1	Gosr2	0.000733611798874808
Hnrnpa0	Rap1b	0.000733609474951128
Eif2s2	Maged1	0.00073360121223786
Bzw1	Nmrk1	0.000733600301736836
Tmem206	Rpl35a	0.000733595190854449
Mt1	Nlrp1a	0.000733570487293571
Nedd8	Nanog	0.000733561391921262
Srsf10	Hspb1	0.000733537140963925
Cyp2e1	Ptprs	0.000733535703576278
Ell2	Fdps	0.000733533527067676
Rps26	Acsl4	0.000733530779884419
Rpl26	Rps2	0.000733511268424462
Cobl	Calm2	0.000733499032807994
Bzw2	Rpl31-ps12	0.000733487956964221
Pbld1	Sfrp1	0.000733476668212278
Epas1	Gm13251	0.00073347069509464
Fabp3	Fubp1	0.000733460638153092
Dpysl2	Rpl31	0.000733450168245276
Igf2	Rps2	0.000733443507715699
Gm9846	Wdr1	0.000733441417230859
Bcat1	Casc4	0.000733437529712266
Ifitm1	Commd7	0.000733436561240529
Tceal8	Hnrnpc	0.000733429790292974
Bend4	Surf4	0.000733428449948961
Zfp960	Rpn1	0.000733426101803173
Suz12	Tet1	0.000733417198319871
Myl12a	Hspd1	0.000733404972132235
Baz2b	Slc25a36	0.000733393721883666
Pgrmc2	Ssbp3	0.000733384848277525
Ppp1r16b	Tmpo	0.000733381297022441
Gm6525	Tcf3	0.00073337713190064
Cobl	Shmt2	0.000733374881591331
Stmn2	Slfn5	0.000733367802113263
Ubr5	Nlrp1a	0.000733366534894929
Zfp488	Nanog	0.000733360150046348
Ran	Fubp1	0.000733356435538091
Cetn2	Bnip3l	0.000733352418224544
Peg3	Ran	0.000733351838115283
Rbbp7	Mpv17l	0.000733347128598392
Rps24	Znf41-ps	0.000733341575620385
Col18a1	Hspb1	0.000733335547484181
Gm13157	Arf1	0.000733334424035508
Scaf11	D17Ertd648e	0.000733331698952517
Scaf11	Sparc	0.000733331177730972
Gm6548	Zfp704	0.000733329546101057
Cad	Tpm4	0.000733328653167931
Rps16	Rps14	0.000733325892985604
Fgf4	Rps15a-ps6	0.000733318638930189
Lamb1	Igf2	0.000733315821839905
Amotl2	Hspa5	0.000733313787301946
Gm14325	Fabp3	0.000733306835989773
Zfp931	Bcas2	0.000733304389791057
Itm2c	5730507C01Rik	0.000733301154597257
Hnrnpa2b1	Vim	0.000733297771985582
Tcf3	Myl6	0.000733297323062224
Smarce1	C330021F23Rik	0.000733275341888096
Fam98b	Gm20767	0.000733271855832663
Tuba1c	Rpl30	0.000733271801755815
Calm3	Cdkn1c	0.000733263762502259
Lamb1	Ppig	0.000733263211705284
Dhcr24	Ski	0.000733259453929237
Gm6548	Mybl2	0.000733256862074977
A630089N07Rik	Gm20767	0.000733252473667169
Emb	Gm15645	0.00073325239552045
Ogdh	Ccdc36	0.00073325134101226
Dek	Als2	0.000733249076256375
Zmynd11	Gmeb1	0.000733246993632429
Mfsd11	Cth	0.000733240321322992
Rpl14	Fubp1	0.000733236836665612
Gm15772	Mdm4	0.000733228689520556
Hspd1	Tmem206	0.000733219284239636
Scaf11	Txndc5	0.000733211326195445
Laptm5	Acaca	0.000733202208263427
Hn1	Gm20767	0.00073319724900917
Zfp935	Uba2	0.000733192422705292
Rpl24	Kif3a	0.000733190730906948
2310039L15Rik	Scd1	0.00073318826405119
Crabp2	Tceal8	0.000733188093568303
Rps16	Lrrc58	0.000733153336560625
Nedd8	Prelid1	0.000733152403722038
Lrrc59	Etv5	0.00073314105747951
Igf2	Fabp5	0.000733136954679891
Arf4	Peg3	0.000733134879435656
Gm6548	Ifitm1	0.000733130579163887
Ftl1	Brd8	0.000733115693970355
Ostc	Tubb6	0.000733111429452358
Wdr1	Ldha	0.000733109219424485
Rps21	Gm14325	0.000733091305135805
Fabp5	Cyb5r1	0.000733083118125043
Dnaja1	Rpl36	0.000733081532955582
Brd8	Mylpf	0.000733077490835136
Tceal8	Hnrnpl	0.0007330723463442
Commd7	Minos1	0.000733071853022001
0610010B08Rik	Hmgb1-rs17	0.000733068347493772
Lima1	Vim	0.000733033530163145
Rpl4	Rps28	0.000733032398214324
Rpl12	Pbld1	0.000733027701446825
Rps27a	Mapre2	0.000733020202841307
Ppia	Rps15a-ps4	0.000733015072148624
Hmgb2	Rps15	0.000733009569258979
Ptprs	Tcf3	0.000733007829878829
Slc7a3	Khdrbs1	0.000733007651844414
Cyp26a1	Slc7a14	0.000732995176411618
Gm14430	Hspd1	0.000732990540472931
Sparc	Rps24	0.000732989635132687
Npc2	Ptchd1	0.000732985309301914
Rock2	Epas1	0.000732977698031012
Rpl3	Ccdc36	0.000732976424578828
Eif4ebp1	Dynll1	0.000732970427829946
Esrrb	Hnrnph1	0.000732947159632403
Sash1	Commd7	0.00073294601452699
Alpl	Grsf1	0.00073293485195093
Slfn5	Bend4	0.000732934747548158
Nars	Dnajc10	0.000732928172489798
Cul1	Zfp42	0.000732926474713053
P4hb	Ell2	0.000732924714843206
Hypk	Actb	0.000732916736257747
AU018091	Rpl12	0.000732895015217029
Rps15a	Alpl	0.000732889337571913
Baz2b	Tjp1	0.000732881053357681
Mt1	Ptchd1	0.000732879653038909
Insig1	Sfrp1	0.000732876748434364
Acta2	Pigp	0.00073287314367967
Ubr5	Minos1	0.000732871637706646
Chchd1	Mkrn1	0.000732867095599734
Ddost	Rpl4	0.000732857803863001
Prrc1	Ppp1r16b	0.00073282899379598
Meis2	Echdc2	0.000732817115988055
Rps10	Cxcr2	0.00073280786646175
E030024N20Rik	Chchd10	0.000732806834432488
Top1	Mest	0.000732802196002445
Fth1	Zcchc11	0.000732800539475672
Snrpg	Cox8a	0.00073279612662095
Mylpf	Ndufb4	0.000732779792226708
Rn45s	Zfp931	0.000732766941127847
Ldha	Gtf2i	0.000732757094646943
Top1	Ubr5	0.000732751054513502
Rpl31-ps12	Ttc39b	0.000732734633745942
Upp1	Pcmtd1	0.000732732183092872
Rpl22l1	Psma7	0.00073273110863424
Zfp488	Prtg	0.00073272776837486
Slc39a6	Prelid1	0.000732720352153326
Fzd3	Gm9846	0.000732718616610973
Flrt3	Tceb1	0.000732715000991298
Mt1	Hmgb1	0.00073271036905215
Nt5dc2	Hnrnpa1	0.000732697303956531
Cox6a1	Gm14322	0.000732694761133474
Commd7	Med13l	0.000732694197000933
Yes1	Fam64a	0.000732688550011894
Gnas	Gm5643	0.000732677304728934
Maged1	Ftl1	0.000732674450364393
Gm5148	Luc7l2	0.000732670574239448
Cyp2e1	Ubxn2a	0.000732647691778259
Nfu1	Rpl6	0.000732630438152115
Rorb	Znf41-ps	0.000732604535603035
Iars	Myl6	0.00073259527991531
Zfp42	Rps12	0.000732594757400061
Pabpc1	Malat1	0.000732593252211806
Chd4	Bend4	0.000732592019770862
Gm14430	Hnrnpab	0.000732591969927453
Slc7a14	Gm7102	0.000732584561504651
Lrpap1	Tars	0.000732582278881894
Ube2l3	Echdc2	0.000732565575754934
Psma7	Zmiz1	0.000732562850786691
Ptma	Gm16702	0.000732549030401383
Ctsa	Actg1	0.000732540628233522
Shmt2	Zfp600	0.000732536863196564
Rpl8	Scd1	0.000732534590123176
Ranbp1	Akap9	0.000732533028581044
Sod2	Npc2	0.000732527309830563
Cox8a	Fblim1	0.000732525343255463
Calr	Gm16702	0.000732505257453844
Gja1	Hmgb1-rs17	0.000732501631389343
Hnrnpa1	Ubr5	0.000732496702760825
Fam133b	Msh2	0.000732495436315174
Rpl23a	0610010B08Rik	0.000732492771795291
Commd7	Gabarapl2	0.000732487782645252
Tuba1a	Sfrp5	0.000732480059755206
Apoe	Slfn5	0.000732471815424158
Atp6v1d	Gm15645	0.000732454486819435
Fam64a	Commd7	0.000732451690087175
Marcksl1	Rps15a-ps4	0.000732447521874304
Gm13212	Rbms1	0.000732446985666808
Tceal8	Mtf2	0.000732440514610366
Clptm1l	Baz2a	0.000732438083186675
Cad	Gltscr1l	0.000732431395350614
Dnajc10	Maged1	0.000732428431237357
Pigp	Calm3	0.000732427467312164
Ube2l6	Tuba1c	0.00073242637641116
Tceb1	Npc2	0.000732410702743497
Gm13157	Gm4724	0.000732404807046207
Ulk1	Marcksl1	0.000732399443453494
Rps21	0610010B08Rik	0.000732394587549652
Gm13152	Myh10	0.000732390066184449
Hypk	Als2	0.000732389801256419
Rpl35a	Slc2a1	0.000732389337586506
C330021F23Rik	Gnpda1	0.000732387249127286
Cdc16	Ilk	0.000732381323095713
F830016B08Rik	Fam64a	0.000732375394824903
Psma4	Calm2	0.000732366114850208
Luc7l2	Tfcp2l1	0.000732364711324767
Zfp42	Fzd3	0.00073236279602182
Kif3a	Cst3	0.000732358692738435
Pigp	Commd7	0.000732355769508254
Lima1	Nlrp1a	0.000732352330509645
Mt2	Gm13242	0.000732346187281159
Nt5dc2	Luc7l2	0.000732343975224682
Ctsl	Chd4	0.000732342461994113
H3f3a	Gm4724	0.000732341754438543
Renbp	Ywhaz	0.000732340584324573
Ell2	Ssr3	0.000732338258424305
Ran	Fgf4	0.000732337781756234
Larp7	Commd7	0.000732326054702061
Top1	Mfsd11	0.000732313208798551
Rps15a-ps4	Klhl22	0.000732307957474143
Ext1	Bend4	0.000732289879955
Dclre1c	Rpl6	0.00073228815455187
Bnip3l	Rpl27a	0.000732287728022536
Etv5	Rps29	0.000732287495824909
Dynll1	Gm9846	0.000732281265923038
Rpl32	Stmn2	0.000732275877733481
Zfp71-rs1	Gm13826	0.00073227366828951
Mt1	Ftl1	0.000732238109526412
Ldhb	Pwp1	0.000732237174459272
Rps16	Fblim1	0.000732232840855607
Rala	Zcchc11	0.000732218504777562
Atp6v1d	Fabp5	0.000732212893041309
Surf4	Gdf3	0.000732209109992833
Zfp71-rs1	Arf1	0.000732205586782396
Rpl27	Tpd52	0.000732201970992482
Wdr1	Gm6083	0.000732195942609457
Car2	Pdia6	0.000732192464097134
Zfp664	Eif4a3	0.000732191117377857
Gm15772	Eif5	0.000732189728545884
Pigp	Dpysl2	0.000732171939627038
Ostc	Rpl27a	0.000732169602783331
Rpl6	Lcmt2	0.000732167793204063
Calm3	Lcmt2	0.000732164905840578
Tubb6	Zfp534	0.000732157564448884
Prdx4	Gja1	0.000732152563248204
Bzw1	Ndufb2	0.000732152394054904
Sox2	Klhl22	0.000732148795217677
Mapre2	Snrpe	0.000732139873048819
Gm13242	Baz2b	0.000732137572493887
Acsl4	Rpl8	0.000732137227186752
Tceal8	Nlrp1a	0.000732134969689974
Rpl37a	Rbpms2	0.000732131907307673
2310039L15Rik	Rps20	0.00073212899909183
Rps24	Col4a1	0.000732121421489151
Ube4b	Calm2	0.000732116542022859
Tead2	2810417H13Rik	0.000732114984769277
Cdc42	Gm4724	0.000732112905367622
Ppil4	Hmgn2	0.000732112347556759
Ski	Rpl37a	0.000732108371493144
Klf2	Ndufb2	0.000732107873618319
Gm6710	Scd2	0.000732090174224863
Maged1	Usp9x	0.00073208213911595
Rpl34	Dnaja1	0.000732077522631644
Gm14325	Tfcp2l1	0.000732071454799263
Mllt6	Lsm6	0.000732062027426951
Slc2a1	Fblim1	0.000732048611259396
Gm6402	Trim44	0.000732046540542848
Nlrp1a	Eny2	0.000732037702997162
Srp14	Tcf3	0.000732032443318283
Ski	Gm6402	0.00073202579003846
Gnb2l1	Lgals1	0.000732022227585175
Elavl1	Rps23	0.000732017082411623
Tpm1	Hmgcs1	0.000732009958667758
Baz2a	Rpl26	0.000732008035847583
Ell2	Ckb	0.000731996544104781
Cdkn1c	Manf	0.000731995071133865
Nfatc2ip	Rplp1	0.00073199382101849
Gm15645	Emb	0.000731985042690601
Slc7a14	Gm13242	0.000731976851148857
Bex2	Atp6v1d	0.00073197656652716
Mapk14	Rpl10a	0.00073197351175964
Tshz1	Prelid1	0.000731968602853137
Rpl13	Gm14391	0.000731961092453318
Tmem165	Cdc16	0.000731958016810294
Serp1	Cdk2ap1	0.000731953444143725
Lsm6	Srsf10	0.000731952474624244
Rpl34-ps1	Zfp71-rs1	0.000731942179284042
Kif23	Hnrnpl	0.000731908878403299
Malat1	Tubb6	0.000731906630312344
Eif5	Rps15a-ps4	0.000731895953798455
Gm10324	Ptma	0.00073188200315018
2610305D13Rik	Rps27	0.000731863431521506
Sec23ip	Psat1	0.000731862418073146
Gm13051	Rap1b	0.000731862156233473
Srsf10	Rps27	0.000731854972192966
Nfatc2ip	Gltscr1l	0.000731854161773714
5730507C01Rik	Prtg	0.000731851496862735
Cd24a	Cth	0.000731850129316174
Klhl22	Dqx1	0.00073184983258271
Psmd2	A630089N07Rik	0.000731838181595673
Ept1	Hnrnpl	0.000731829285375589
Emb	2500004C02Rik	0.000731826738867708
Tmem167	Gnb2l1	0.00073182448634256
Dgcr8	Etv5	0.000731822872566467
Mdm4	Ccdc36	0.000731822203294435
Mylpf	Hnrnph1	0.000731822086558051
Npc2	Lap3	0.000731817042230297
Gm14430	Usp9x	0.000731813209981559
Gm13247	Hmgn1	0.000731811541764527
Klf4	Eef1a1	0.000731795630313467
Spen	Hmgcs1	0.000731791980538231
Pbld1	Hnrnpc	0.000731784506543865
Msh2	Mllt6	0.000731783584701937
A630089N07Rik	Tpt1	0.000731783397787764
Mfsd11	Rpl34-ps1	0.000731772149624367
Rap1b	Fam98b	0.000731770625005564
Clptm1l	Tceb1	0.0007317682339213
Ept1	Pdcd5	0.000731767914542932
Fut8	Anp32e	0.000731764334881075
Snrpe	Tmem69	0.000731757710535744
Ddost	Eif4g2	0.000731746923688069
Ldha	Tars	0.000731744893681374
Ssrp1	Wls	0.000731744862558264
Hmgcs1	Calm1	0.000731742506979632
Cul1	Ilk	0.000731737519359181
Col4a2	Fzd3	0.000731736628884308
Iars	Med13l	0.000731726393378046
Rnf187	Atp6v1d	0.000731724705179562
Rps26	Hnrnpc	0.00073171864200616
Nars	Gm16702	0.000731715049251929
Tpm1	Dqx1	0.000731712565796243
Eif5	Ell2	0.000731707642828688
Lama1	Pfkp	0.000731703041175636
Lefty2	Ptchd1	0.000731700152620538
Cdc42	Npc2	0.000731698094203419
Phip	Pcbp1	0.00073169630225122
Actb	Zfp488	0.000731685435972871
Gm6083	Rpl6	0.000731682665118899
Ssbp3	Lrp2	0.000731679523968282
Eno1	Hmgn1	0.000731675177190339
Sfr1	Acaca	0.000731674423447713
Tagln2	Trh	0.000731671864384126
Hspa5	Hmgb2	0.000731671620780009
Gm5506	Cul1	0.000731669211468731
Srp14	Gm13826	0.000731668135308751
Hmgb1	Rpl31	0.000731661899576441
Nedd8	Dcdc2c	0.000731616239149711
Slc2a3	Txndc5	0.000731611040653509
Rpl35a	Sgk1	0.000731610592338975
Baz2a	Rpl18	0.000731608023797645
Ilk	Nr6a1	0.000731604194241048
Sfr1	Slc2a3	0.000731603023684467
2410006H16Rik	Cul1	0.000731600313256271
Acta2	Kcnq1ot1	0.000731597995104365
A130077B15Rik	Zfp326	0.000731597782348154
Gpx3	Ldha	0.000731594167346151
Lrrc58	Tbx3	0.000731586747278837
Grsf1	Tmsb4x	0.000731582306385197
Srsf10	Zmynd11	0.000731581126371215
Top1	Cdh1	0.00073158008809286
Prtg	Mfsd11	0.000731575710661536
Glud1	Ube2l3	0.000731573258589496
Rps20	Gm6083	0.000731572608604738
Fabp5	Znf41-ps	0.000731560873776845
Ran	Grsf1	0.000731546623853444
Eef1d	Gm6402	0.000731533654993216
Cth	Gmeb1	0.000731522041078417
Bnip3l	Gm12191	0.000731518843119375
Kif3a	Mpv17l	0.000731514689937268
Top1	Fabp5	0.00073151268698353
Cyb5r1	Serp1	0.000731507744130582
Rps27a	Hnrnph1	0.000731507728963667
Tceb1	Vim	0.000731505808776519
Gm14322	Dcdc2c	0.000731498608882942
A630089N07Rik	Sh3glb1	0.000731493147138523
Txndc5	Gltscr1l	0.000731490182880216
Basp1	Fabp5	0.000731480432431334
Ldha	Rps28	0.000731476570476843
Hnrnpa0	Eif4enif1	0.000731474159031321
Ept1	Rpl26	0.000731472916214612
Clspn	Inpp5d	0.000731460255643642
Rpl31-ps12	Gabarapl2	0.000731443788899876
Calm3	Sash1	0.000731435778452956
Pfkp	Mtf2	0.000731417980892883
Fam64a	Ttf1	0.000731411314002225
Prdx4	AI314180	0.000731402543670653
Gabarapl2	Cycs	0.00073139665837766
Zfp703	Trim44	0.000731389211912693
Larp7	H2-K1	0.000731380411101193
Bzw1	Rpl31-ps12	0.000731376136519908
Snrpg	2810417H13Rik	0.000731372104925374
Hspa5	Hmgn2	0.000731369780599941
Mt1	Rpl18a	0.000731368748249226
Slc7a14	0610010B08Rik	0.000731356100806238
Rras2	Ldhb	0.000731352255255064
Tmbim6	Fabp3	0.000731346029926502
Mpv17l	Acaca	0.000731336696232133
2610305D13Rik	Rpl10a	0.000731329825357575
Grsf1	Cdh1	0.000731324561813674
P4hb	Zfp42	0.000731319180822426
Gm14430	Grsf1	0.000731316203546072
Sfrp5	C77370	0.000731314440440971
Slc2a3	Arf4	0.000731310839295495
Slc2a1	Ptprs	0.000731310474012142
Rps4x	Bend4	0.00073130625670703
Lefty2	Eif1b	0.000731299149319396
Iars	Zfp71-rs1	0.000731295356316188
Efcc1	Larp7	0.000731257997448436
Uba2	Khdrbs1	0.000731257841615724
Dpysl2	Hnrnpu	0.000731254174188064
Sec61g	Bcat1	0.00073124624112108
Gm6083	Srp14	0.000731243454279212
Hsp90b1	Zfp935	0.000731242866942684
Sec23ip	Puf60	0.000731242436202699
Tmbim6	Nlrp1a	0.000731239749720824
Ywhaz	Bcas2	0.000731235600257504
Gm17821	Gm10653	0.000731235106050175
Vim	Cyp26a1	0.000731227072015552
Cad	Edem1	0.000731226287192544
Zfp703	Gm5148	0.000731217575775503
Rpl36a	Hmgn1	0.000731210109476375
Pwp1	Gm13826	0.000731208495833593
Rpl18a	Ranbp1	0.000731205733641819
Tars	Rpl37	0.000731201309787423
Dnaja1	Ftl1	0.000731199598268663
Clspn	Tmem165	0.000731195136626305
Hdlbp	Fdps	0.000731192604125177
AU018091	0610010B08Rik	0.000731185462696205
Cdh2	Rps15a	0.000731181666221699
Rps15	Nasp	0.000731181176976138
Sparc	Wdr1	0.000731181020372416
1500012F01Rik	Puf60	0.000731170167583453
Sc4mol	Glud1	0.000731166086554578
Rps19	F830016B08Rik	0.000731161708770569
Scd2	Hnrnpu	0.000731161195180088
Kcnq1ot1	Hspd1	0.000731156188962476
Dqx1	Ube4b	0.000731155392812562
Eef1d	Grsf1	0.000731154907254198
Amotl2	Gdf3	0.000731154535631789
Hnrnpl	Nfu1	0.000731148517008954
Dpysl2	Id3	0.000731147477296954
Rpl12	Xaf1	0.000731138817866841
Casc4	Tmpo	0.000731134678262828
Rpl10a	Nmrk1	0.000731134074773664
Pcmtd1	Gm9846	0.000731131260162252
Hsph1	Zfp704	0.000731124735389679
Ckb	Car2	0.000731104395702663
Gm14326	Rpl24	0.0007310977437379
Rbpj	Ldha	0.00073109607385104
Prdx4	Lrrc58	0.000731088847825925
Fam98b	Rpl34-ps1	0.000731086020503367
1500012F01Rik	Rpl31	0.00073108589889774
Lamb1	Ppp1r16b	0.00073106476743651
Zmiz1	Shmt2	0.000731051514492977
Als2	Calr	0.00073104850373052
Ept1	Rpl39	0.000731044103803527
Ppil4	Nasp	0.000731042965203643
Hmgb1-rs17	Dsg2	0.000731039989769047
Ppp1r16b	Bcat1	0.000731039858360266
Basp1	Rpl4	0.000731034061148011
Tuba1b	Rpl31-ps12	0.000731012251254143
Tars	Calm3	0.000731011640070833
Dsg2	Ttn	0.000731010508951023
Slfn5	2410006H16Rik	0.000730999747947108
Glud1	Rpl37	0.000730998629722743
Gm13247	Mylpf	0.000730997336699313
Amotl2	Wdr1	0.00073099419694196
Cul1	Crabp2	0.000730986025902525
Eif2s2	Hmgn2	0.000730986000223153
Bbx	Malat1	0.000730977796051541
Efcc1	Iars	0.00073096994680701
Cnbp	Sox11	0.000730959409550573
Dgcr8	Hnrnpab	0.00073095436972466
Ivns1abp	Tshz1	0.000730953593037673
Grsf1	Meis2	0.000730947455546799
Hspb1	Sh3glb1	0.000730939523057382
Lefty2	Dclre1c	0.000730938864275367
Pigp	Ubr7	0.000730935952379787
Stmn2	Ssr3	0.000730925599348616
Srp14	Gm12191	0.000730919376952031
Tmbim6	Hnrnph1	0.000730916858164582
Nars	Zfp935	0.000730915836229863
Gm20767	Rbm3	0.000730913982103247
Tmem165	Hnrnpa1	0.000730910291244013
Rpl4	Slc25a13	0.000730905117776249
Rpl6	Fdps	0.00073089139392892
Gm6654	Anp32e	0.000730890968226621
Sfpq	Prtg	0.000730877588187679
Mt2	Fam98b	0.00073086345937667
Actg1	Cyb5r1	0.000730859730349016
Sgk1	Slc7a14	0.000730859493504165
Top1	Baz2a	0.000730852651829418
Ptma	Fn1	0.000730843384125139
Trh	Gosr2	0.000730840394722368
Hmgn2	Srprb	0.000730825494814007
Ube2l6	Pdgfa	0.000730822699260356
Aff1	Emb	0.000730821698162209
Ptplad1	Tet1	0.000730801106234494
Dnajc10	Sec23ip	0.000730795499714169
Rpl39	Klhl22	0.000730790959864573
Tmed2	Fam25c	0.000730790793636789
2410006H16Rik	Fxyd6	0.000730786297964634
Dag1	Txndc5	0.000730784889388582
Dhrs3	Smc2	0.000730781414422468
Rps15a	Marcksl1	0.000730778379367962
Stk38	Tmem69	0.000730773947873312
Pgrmc2	Ppia	0.000730760200750099
Sfrp1	Ubqln2	0.000730739199781892
Top2b	Mir692-1	0.000730732162390238
Rpl18	Slx1b	0.000730728047683658
Chchd1	Acat2	0.0007307220174105
Ski	Fdps	0.000730720528875278
5730507C01Rik	Rpl36a	0.000730717930354773
Hmgcs1	Spp1	0.000730717343737808
Rpl26	Kpna2	0.000730714830287775
Mllt6	Myeov2	0.000730698202508893
Cdh2	Rpl36a	0.000730676314437234
Mkrn1	BC018473	0.000730667309822787
Hnrnpu	Pigp	0.000730663063587529
Dusp9	Acat2	0.000730659571650183
Akap9	Smc2	0.000730649346192462
Pwp1	H2-K1	0.000730645631547367
Kdelr2	Sox11	0.000730644527650959
Rps28	Wls	0.000730637873393273
2310039L15Rik	Dclre1c	0.000730632603940342
Scd2	Xaf1	0.00073063194595601
Mkrn1	Nlrp1a	0.000730631194299468
Rpl23	Gm17821	0.000730630259023707
Cox6a1	Marcksl1	0.000730625755926504
Fgf4	Dbi	0.000730618433657581
Nasp	Pabpc1	0.000730609018578388
Cth	Brd8	0.000730601001531234
Bex2	Usp9x	0.000730599678985393
F830016B08Rik	Lcmt2	0.000730596020292018
Pdia3	Rplp2	0.00073059466815411
Ell2	Dqx1	0.000730592516528971
A130077B15Rik	Zmiz1	0.000730591433494015
Gna13	Nt5dc2	0.00073057633921719
Ldha	Efcc1	0.000730567051046709
Akap9	Tpm4	0.000730566977345448
Gm5506	Rps2	0.00073055754148331
Minos1	Zfp936	0.000730553958756737
Nmrk1	Rpl14	0.00073054534954554
Eny2	Tpt1	0.000730541468567462
H3f3a	Hmgn1	0.000730537955885935
Gm20767	Tpd52	0.000730532216295518
Hypk	Ppp2r4	0.000730522926560112
Eif4ebp1	Aff1	0.00073051753756545
Minos1	Zfp534	0.000730508328996601
Phax	Cnbp	0.000730501988442128
Clspn	Zcchc11	0.000730501526389672
Gm20767	Surf4	0.000730498607900009
Hspb1	H2-K1	0.000730497216875669
Gdf3	Dhrs3	0.00073048544728787
E030024N20Rik	Gosr2	0.000730485273661368
Efcc1	Sh3glb1	0.000730483569708849
Sec23ip	Top2b	0.000730477411534878
Bbx	Rps21	0.000730477055852515
Slc2a1	Tmem206	0.000730468407322393
Col18a1	Inpp5d	0.000730466850250942
Chchd10	Rps5	0.000730459744168318
Rps16	Vimp	0.000730458666476019
Ctsa	Ppil4	0.00073044569769801
Grlf1	Ldhb	0.00073043466722041
Rpl24	Gm6083	0.000730428882728826
Hnrnpu	Ttn	0.000730413630601723
Bcas2	Eif4enif1	0.000730409459855037
Gm13152	Mt2	0.000730408508599585
Rplp1	Luc7l2	0.00073040801707157
Klf2	Ywhaq	0.000730402673490361
Zfp704	Rpl17	0.000730394268303223
Rps18	Amotl2	0.00073038014345729
Cul1	Cd24a	0.000730375415958627
Rnf187	Rpl17	0.000730372776269109
Spen	Brd8	0.000730370080221164
Hnrnph1	Ywhaz	0.000730369345218057
Gm6083	Scd1	0.000730367818207477
Alpl	Chchd10	0.000730367537002047
Mest	Nmrk1	0.000730359728686768
Peg3	Rpl12	0.000730349799349009
Dcbld2	Rps27a	0.000730349381751211
Rps15a-ps6	Acsl4	0.00073034336606944
Gdf3	Tagln2	0.000730343298728387
Prelid1	Myl6	0.000730334454004502
Rpl34-ps1	Tmem69	0.000730330321051245
Sfpq	Gm14326	0.000730329221867422
Rpl6	Dusp9	0.000730326994817081
Lima1	Dclre1c	0.000730308814401685
Mir692-1	1700030L20Rik	0.000730301177939084
Dhcr24	Gabarapl2	0.000730293808134465
Cyp2e1	Rps15	0.000730291671691162
Cyp2e1	Gm13157	0.000730289550804278
Tars	Rbbp7	0.000730275105754522
Emb	Pwp1	0.00073027164599015
Cyp51	Timm22	0.000730268029587668
Tuba1a	Rpl27	0.000730267468879165
Arf1	Nmrk1	0.000730265791327135
Mdk	Rab6a	0.000730255605934411
Fxyd6	Dab2	0.00073023759686541
Zmiz1	Actb	0.00073023644571077
Amotl2	Tuba1a	0.000730209763737503
Trim44	Rps28	0.000730207992534688
Tuba1a	Gm2381	0.000730203798755733
Rps15a-ps6	Ranbp1	0.000730202401598128
Epha4	Hsph1	0.000730199307861282
Gm13152	Hoxb2	0.000730186488375553
Hnrnpu	Arf4	0.000730173040948804
Gdf3	Ivns1abp	0.000730172636374067
Cst3	2810417H13Rik	0.000730160333358512
Tpm4	Dnajc10	0.000730158072747172
Rps27	Tmsb4x	0.000730154538412012
Mapk14	Psat1	0.000730147426867525
Hoxb2	2610305D13Rik	0.000730145832341742
Fau	Cycs	0.000730140348717703
Tagln2	Lin28a	0.000730137919613191
Rala	Gm6525	0.000730136792644114
Sox2	Tmed2	0.000730134988162735
Fasn	Ldhb	0.000730127727866389
Hypk	2610305D13Rik	0.000730126218598949
2610305D13Rik	Mt1	0.000730089198817407
Slc25a36	Maged1	0.000730086269226154
Calr	H3f3b	0.000730086158944915
Prelid1	Actb	0.000730083749444817
Rpl30	Gm14391	0.000730076815731356
Mkrn1	Uba2	0.000730061131067453
Ranbp1	Rps28	0.000730060465051129
H3f3b	Peg10	0.000730056515045031
Psma4	Dcbld2	0.000730054297872874
Gnas	Gnb2l1	0.000730051835283746
Rps7	Xaf1	0.000730048976437564
Chchd1	Rpl4	0.00073004764320326
Kdm1b	Eif4g2	0.000730040375435012
Mt2	Rpl31	0.000730029904592841
Hmgn2	Bcat1	0.000730029837413779
Rps10	Crabp2	0.000730015363171976
Fabp3	Cdc16	0.000730014363604187
Hypk	Actg1	0.000730003329716413
Slc39a6	Rpn1	0.000730003127635142
Tuba1b	Mapk14	0.000730002510291006
Acaca	Rpl18	0.000729998204584128
Fblim1	Eif4enif1	0.000729993619786763
Hnrnpa0	Ezh2	0.00072998790139217
Hmgb2	1700030L20Rik	0.000729980284180122
H3f3b	Actg1	0.000729974343984057
Rpl35a	Ube2l6	0.000729972102082473
Zfp71-rs1	Nedd4	0.00072996936555044
Peg3	Rn45s	0.00072996829203044
Gtf2i	Tead2	0.000729959124935352
Baz2b	Rps18	0.000729941199880486
Lap3	Rpl13	0.00072993979930121
Gpc3	Tmem69	0.000729937884015427
Ctsl	Gm15645	0.000729933606583748
Gnpda1	Sars	0.000729928840504942
Chd7	Rbpms2	0.000729923404928843
Cdc42	Ttn	0.000729917803904652
Zmym2	Gm12191	0.000729913844530223
Mpv17l	Yes1	0.000729907309643882
Rpl18a	Renbp	0.000729906712573966
Baz2a	Hmgn2	0.000729904227328687
Cdc16	Clptm1l	0.000729898192641461
Myh10	Acat2	0.00072989737668881
Rbbp7	Fbxo15	0.000729888020179947
Rab6a	Gm12191	0.000729887201685559
H2-K1	Malat1	0.000729885186818399
Ptchd1	Rps15	0.000729879245221585
Krt8	Hmgn1	0.000729873030399035
Mdm4	Wls	0.000729871131678701
Rpl23a	Sash1	0.0007298705014722
Slc7a14	Ostc	0.000729867524106581
Vim	Ivns1abp	0.000729866810503046
Psma7	Marcksl1	0.000729859710751512
Bbx	Rpl4	0.000729858839088506
Hsp90b1	Stmn2	0.000729857569586081
Slc39a7	Srprb	0.000729840122552903
Cth	Porcn	0.000729834492359962
Baz2b	Laptm5	0.00072983321372592
Gm20362	Iars	0.000729794145605787
Slc39a7	Rps12	0.000729792873600248
AI314180	Fasn	0.000729785324375396
Ogdh	Slc25a13	0.000729780952130115
Id3	BC018473	0.000729779057353003
Hmgb1-rs17	AI314180	0.000729773000494379
Spen	Rps14	0.000729772708638006
Srsf10	Inpp5d	0.00072975518500954
Ppp2r4	Nlrp1a	0.000729747373689075
Hmgb2	Tagln2	0.000729745868573171
Gpc3	Gtf2i	0.000729743876755636
Fdps	Cnbp	0.000729737224982665
Rps20	Phip	0.000729733671329572
Tmem206	Rbpms2	0.000729730640759828
Cth	Tagln2	0.000729729605952727
Phax	E030024N20Rik	0.000729727423318617
Pdcd5	Hnrnpa1	0.000729725613055614
Rpl8	Cd24a	0.000729722839439975
Rps27a	Hnrnpa2b1	0.000729715167940361
Manf	Rps24	0.000729707861422291
Rpl36a	Sfr1	0.00072970748995585
Rps23	Lrrc59	0.000729698138521831
Dsg2	Gm15645	0.000729695999465981
Zfp326	Laptm5	0.000729695378470309
Hmgb2	Ulk1	0.00072968796772437
Sfpq	Bex2	0.000729685167296933
Col4a1	Tmem167	0.000729682667982746
Cstb	Ostc	0.000729677954443714
Hn1	Gabarapl2	0.000729663618810503
Gm6654	Gmeb1	0.000729660549333336
Wdr1	Als2	0.000729652705445532
Gm7102	Rps27a	0.000729652057674675
Sh3glb1	Xaf1	0.000729651184721999
Rps10	Gm6083	0.000729647283061083
Ubr5	Pgrmc2	0.000729641719682448
Ifitm1	Ctsl	0.000729639990791342
Hnrnpab	Mllt6	0.000729635468328105
Fau	Smc2	0.000729622435770966
Sox11	Rpl26	0.000729614057082137
Slc7a14	Top2b	0.000729592876981395
Fam98b	Mylpf	0.000729582757398149
Usp9x	Tubb5	0.000729579155445917
Slfn5	Chchd10	0.00072957355516388
Ttf1	Gnai3	0.00072955432534123
Ivns1abp	Cstb	0.000729549573778005
Phip	Cox6a1	0.000729541862274411
Col18a1	Rpl3	0.000729538190292619
Upp1	Rpl30	0.000729537565993543
Ilk	Hsp90b1	0.000729537317514737
Rps18	Mybl2	0.000729532528947001
Yes1	Zfp71-rs1	0.000729525943806013
Gm17821	Rpl26	0.000729523679399409
Ostc	Sfrp5	0.000729522873710608
Inpp5d	Hypk	0.000729521081028382
Rpl9	H3f3b	0.00072951094557772
Exosc2	Psma4	0.000729508048590521
Snrpg	Chd4	0.000729507540484952
Arf1	Zfp960	0.000729504806896758
Tpi1	Bend4	0.000729502839952098
Rpl13a	Chd7	0.000729499636720687
Eif5	Hnrnpl	0.000729482477274353
Smc2	Mir692-1	0.000729473200230421
Fam25c	E030024N20Rik	0.000729469146492268
Pcbp1	Top2b	0.00072945117336972
Fdps	Als2	0.000729433328764828
Cars	Rala	0.000729430255700584
Gm12191	Rps16	0.000729417201452029
Sash1	Snrpe	0.000729412632021971
Sod2	Rpl23a	0.000729406376651974
Pigp	Gm16702	0.000729398226257692
Gm14430	Exosc2	0.000729384711485815
Zmynd11	Rps2	0.000729380916077083
Gm13139	Txndc5	0.000729378265643238
Renbp	Tagln2	0.000729360794432575
Ttn	Eif2s2	0.000729350431124666
Gm13154	Slc7a14	0.00072933472492027
Alg13	Ftl1	0.000729329364184388
Gm10653	Fubp1	0.000729326316937123
Gm10653	5730507C01Rik	0.000729310847636729
Psma4	Bex2	0.000729309858153538
Nfu1	Gm13051	0.000729300914041972
Gm15421	Whsc1	0.000729286525509476
Cetn2	Top1	0.000729285286460711
Rbms1	Ftl1	0.000729284111125413
Med13l	Rplp1	0.000729258259513374
Laptm5	Gm13212	0.00072924367281682
Rpl36a	Ldha	0.000729232460803491
2500004C02Rik	Meis2	0.000729230524350881
Ran	Nfu1	0.000729226912894129
Rn45s	Sfrp5	0.000729223226052613
Krt8	Serpinh1	0.000729221607414259
Hsp90b1	Fut8	0.000729219420818643
Bend4	Rpl14	0.000729213050413122
Gm15421	Actg1	0.00072921132949427
Slc39a7	Srsf1	0.000729208183779028
Rab6a	Kat6b	0.000729203623498831
Rps15a	Sod2	0.000729195869178768
Tpi1	Rpl9	0.000729183909090335
Gm14322	Glud1	0.000729176974914432
Plod2	Hspb1	0.000729159528370562
Hoxb2	Krt8	0.000729149721704915
Hdlbp	Rpl31-ps12	0.000729147554863128
Serpinh1	Timm22	0.000729140261300982
2500004C02Rik	Nlrp1a	0.000729139645302353
Usp22	Commd7	0.000729134108542124
Lima1	Ranbp1	0.00072912120006711
Gpc3	Cyp2e1	0.000729110485746885
Ube4b	Zfp42	0.000729106533749727
Gm5506	Rpl4	0.000729103766870786
Zfp781	Gm10324	0.000729099267463241
Scd2	Rpl13a	0.000729096928405466
Rpl31-ps12	Calr	0.000729094334692268
Ttf1	Echdc2	0.000729093966270131
Sox11	Ttn	0.000729091989879631
Ldha	Gm6402	0.000729091510288255
Rorb	Eif2s2	0.000729090652595925
Cnbp	Gm10653	0.000729087250946364
Gm13051	Rpl22l1	0.000729079978467918
Puf60	Tbx3	0.000729078880834875
Jam2	Dnaja1	0.000729078007613499
Rps19	Exosc2	0.000729072109294669
Ngfrap1	Gm2381	0.000729064973200277
Rpl10a	Rbpj	0.000729064918218128
4930470H14Rik	Mllt6	0.000729063511798774
Hnrnph1	Rbms1	0.000729060865843412
Car2	Srprb	0.000729056137012945
Ppia	Gm15421	0.000729055428195694
Lsm6	Rpl8	0.000729050777099068
Tmpo	Prelid1	0.000729047772245003
Cox8a	Cth	0.000729045808530391
Myl12a	Slc25a13	0.000729040610482554
Ctsa	Mt2	0.000729033959791072
Insig1	Ssb	0.000729031047560896
Sparc	Bzw2	0.00072902803716559
Pdia3	Tmem69	0.000729025689552419
Stk38	Eno1	0.0007290202177203
Rpl26	Cdh1	0.000729009490468627
Cad	Rps20	0.000729001782801654
Gm2381	Morc1	0.000728995612285022
5730507C01Rik	Hoxb2	0.000728992191309854
Phip	Tmem69	0.000728987920218236
Hmgn2	Cdc42se2	0.000728987915960528
Gm15772	Rps28	0.000728987620684874
Chchd10	AU018091	0.000728984011568997
Ubr7	Dqx1	0.00072897873278768
Gmeb1	Scd2	0.000728969817954545
Cdc16	Dsg2	0.000728955829093722
Zfp600	Dbi	0.00072895100151141
Dgcr8	Zfp960	0.000728948519120201
Ephx2	Cetn2	0.000728941175847422
Tmem206	Itpa	0.000728928055571756
Col18a1	Rps10	0.0007289276628055
Gdf3	Gm14326	0.000728915122851034
Slc2a3	Nfatc2ip	0.000728913301154738
Ddb1	Gm5506	0.000728908914275119
Hsph1	Gna13	0.000728880821673942
Rps19	Sfpq	0.000728876704368391
Cyp2e1	Zfp42	0.000728874797648594
Gnb2l1	Top1	0.000728859771314813
Kdelr2	Trh	0.000728857747808931
Rpl32	Kank2	0.000728850656256339
Tmed2	Psma7	0.000728845393527739
Phax	2310039L15Rik	0.000728837404410893
Snrpg	Ddx3x	0.000728836006386109
Sfrp5	Prrc1	0.000728828514860321
Fabp3	Rps15a	0.000728816513654339
Nfatc2ip	Apoe	0.000728802470236382
Hnrnpab	Itpa	0.00072879604252106
Rps18	Hexb	0.000728789051978402
Rpl17	Nlrp1a	0.000728784100134362
Eif4enif1	Rpl3	0.000728759326616812
Rps19	Col4a2	0.000728757108273132
Rpl36	Tmem167	0.000728755111119745
Tmbim6	Timm22	0.000728751745710855
Ssr3	Kat6b	0.0007287442765206
Exosc2	Wdr1	0.000728737070597166
Phax	Tshz1	0.000728736178099839
Esrrb	Hmgb1-rs17	0.000728735457776588
Grsf1	Hmgb1	0.000728734500978046
Hspd1	Cth	0.0007287275040776
Vamp3	Casc4	0.00072872464479778
Tpi1	Scaf11	0.000728721061182207
Fam133b	Bbx	0.000728718736871126
Sox11	Rbpj	0.000728716904197694
Ubqln2	Hoxb2	0.000728703607476139
Kdm1b	Med13l	0.00072869969050574
Gm13251	Rorb	0.000728699368018741
Gm13826	Inpp5d	0.000728693471693502
Rbpj	Cdc16	0.000728686646963654
Acaca	Lrpap1	0.000728686193402945
Tmbim6	Kcnq1ot1	0.000728682400587869
Srprb	Eno1	0.000728678299575439
Marcksl1	Krt8	0.000728671626879349
Aff1	Rn45s	0.000728669069585381
Kif23	Hspb1	0.00072866888698206
Rps15a	Nfatc2ip	0.000728666156587308
Calm2	Scd1	0.000728665018461339
Ostf1	Rorb	0.000728663532954533
Rps24	Rpl31-ps12	0.00072866146578472
Fubp1	Galk1	0.000728635952738429
Gm13251	Rpl32	0.00072863101945812
Pabpc1	Mdk	0.00072862027328121
Zcchc11	Lrrc59	0.000728618201651982
Cdc16	Fam64a	0.000728596007298432
Cxcr2	Gm13051	0.000728593745404685
Ell2	Commd7	0.000728576993464814
Zfp71-rs1	Prtg	0.000728572744758031
Itpa	Xaf1	0.000728571738619398
BC018473	Pbx1	0.000728568615046718
Gm13051	Rps18	0.00072856290735351
Dcdc2c	Rpl37a	0.000728536362490421
Npc2	Fbxo15	0.000728530092778272
Lefty2	Baz2a	0.000728528360105964
Ppp1r16b	Gtf2i	0.000728514951100795
Brd8	Rpl31	0.000728513730029639
Eef1a1	Bex2	0.000728503470950185
Rps20	Tet1	0.000728491810615485
Rpl30	Acsl4	0.000728489003713543
Fabp5	Arf1	0.00072848623996673
Gm14326	Exosc2	0.000728483643509453
Lactb2	Phax	0.000728481402941227
1500012F01Rik	Arf3	0.00072847836072227
Nedd4	Zmym2	0.00072847684177077
Upp1	Mest	0.000728475322833059
Ptplad1	Meis2	0.000728474105704787
Hnrnpa1	Rps7	0.00072846438935478
Ctsa	Gm13139	0.000728453448514643
Dhrs3	Grsf1	0.000728443368483878
Col18a1	Dbi	0.000728435623690102
Malat1	D17Ertd648e	0.000728418004987673
Gm15772	Hoxb2	0.00072841527372595
Rnf187	Emb	0.00072839343691704
Psma4	Etv5	0.000728385146949597
Mfsd11	Rps21	0.000728373645510527
Zfp935	Ldhb	0.000728368024365736
Rpl32	Gm13152	0.000728366240062411
Lap3	Phlda1	0.000728358885943398
Rbms1	Gm15421	0.000728356975324299
Kat6b	2610305D13Rik	0.00072834619510079
Brd8	Col18a1	0.000728341626349138
Minos1	Dhcr24	0.000728341320167693
Ppia	Zfp534	0.000728339118869645
Alpl	Atp6v1d	0.000728338141298761
Ell2	Hnrnpab	0.000728329997716093
Zfp534	Trh	0.000728324287947957
Rap1b	Cyp2e1	0.000728323424492568
Lama1	Gm6525	0.000728318446023638
Rps15a-ps4	Gm20767	0.00072831173880295
Cst3	Rps14	0.000728309963572995
Sox2	Kif3a	0.000728300171043528
Prelid1	Srp14	0.000728289345803311
Grlf1	Kdelr2	0.000728277000482414
Fut8	Gja1	0.000728275420558893
Rpl24	Trh	0.000728270006668378
Clspn	Rps10	0.000728269925857612
Grlf1	Xaf1	0.000728269218374696
Snrpg	Brd8	0.000728260898736425
Cxcr2	Psma4	0.000728260462429753
Mpv17l	Gm20767	0.000728258233083634
Insig1	Top1	0.000728258189311571
Hmgb1	Lcmt2	0.000728238653146503
Tspan3	Hnrnpa1	0.000728238644829299
Ulk1	Zfp704	0.000728233745105976
Eny2	Zfp781	0.00072823319185638
Gm20362	Rps27a	0.000728227217836536
Dnajc10	Tpd52	0.000728226323693172
Slfn5	Hspd1	0.000728224598969183
Rpl31	Eif4g2	0.000728223745024117
2410006H16Rik	Zfp42	0.000728214191318726
Bend4	Kat6b	0.000728211982153954
Gm13154	Dcdc2c	0.000728210325719607
Dpysl2	Actb	0.000728209202031348
Ilk	Rps17	0.000728200936690543
Tceb1	F11r	0.000728193888984745
Bnip3l	Top2b	0.000728191430130069
Ttf1	Rpl4	0.000728177890648771
Klf9	Vimp	0.000728175905736256
Clptm1l	Zfp42	0.000728174085637693
Acat2	Fam64a	0.000728172797379873
Gnas	Nlrp1a	0.000728170935311504
Gm6548	Ogdh	0.000728165987732659
Zfp534	Tuba1c	0.000728156562871749
Dcdc2c	Prdx4	0.000728154448149918
Zmynd11	Sc4mol	0.00072814750365265
Gnb2l1	Gabarapl2	0.000728141230065134
Laptm5	Prdx4	0.000728130039865359
Gm13251	Hmgcs1	0.000728124944800665
Arf1	Bzw2	0.000728124381282194
Kat6b	Dppa5a	0.000728123484748198
Bcat1	Fau	0.000728115244836301
Gm14391	Mtf2	0.000728114169322995
Calm3	Ulk1	0.000728112080344527
Gm4724	Slc2a3	0.00072810717044276
Baz1b	Fasn	0.000728104720807976
Rpl31	Echdc2	0.000728099272752888
Sfr1	Dsg2	0.000728095132767912
Prtg	Tmem206	0.000728094476471767
Rras2	Gm14325	0.000728088163027697
Ssbp3	Cnbp	0.000728085032532109
Gm7102	Zfp42	0.000728083326666877
Rpl8	Fgf4	0.000728083087351282
Ngfrap1	Bex2	0.00072807330495325
F830016B08Rik	Rps10	0.000728060893682846
Gm5643	Eif5	0.000728060765202268
Hmgn1	Prtg	0.000728056704261733
Rpl30	0610010B08Rik	0.000728043391782953
Gm15421	Zfp600	0.000728039842390021
Dab2	Tspan3	0.000728035628947236
Ckap4	Rps18	0.000728032451373919
Rps29	Actg1	0.000728031216771431
Mapre2	Rab6a	0.000728030563425925
Folr1	Gm5860	0.000728025472951485
Phax	Zfp936	0.000728023487136476
Nanog	Sash1	0.000728022315198052
Gm15645	Acaca	0.000728020378533805
Calm3	Rps27	0.000728013785165152
Gnpda1	Gpc3	0.00072801148257367
Dab2	D17Ertd648e	0.000728007088867188
Kcnq1ot1	Sash1	0.000728001959256736
Gm13139	Ttf1	0.000727998917892461
Crabp2	Gm6525	0.000727998873220558
Cstb	Rps17	0.0007279951728748
Rpl39	Crabp2	0.000727982450216951
Gm6654	Spen	0.000727982121089691
Phlda1	Eno1	0.000727979505005706
2310039L15Rik	Fblim1	0.000727970296712453
Flna	Snrpg	0.000727970246794074
Smarce1	Pbx1	0.000727955116196444
Elavl1	Atp6v1d	0.000727954823248653
Tcf3	Hsph1	0.000727949373453793
Suz12	Dhrs3	0.000727939646488645
Sox11	Zfp935	0.000727939591160523
Renbp	Cdh1	0.000727935467584049
Arf4	Rpl31	0.000727930261340832
Dek	Gm15772	0.000727930124912875
Lima1	Gm6083	0.000727927522684514
Ppil4	Klhl22	0.000727926686037577
Klf2	Tram1	0.000727926491662118
Dpysl2	Cox8a	0.000727922455707282
Ywhaq	Krt8	0.000727914583789958
Zmiz1	Clptm1l	0.000727903811263437
Eif4ebp1	2610305D13Rik	0.000727903069239733
Srsf10	Basp1	0.000727896776034666
Id3	Ube4b	0.000727893715025723
Pabpc1	Rps4x	0.000727886541758158
Fam25c	Echdc2	0.000727876817062406
Gm12191	Rn45s	0.000727876085944221
Rps5	Clptm1l	0.000727875308181092
Vim	Ftl1	0.000727874566921219
Dag1	Ppp2r4	0.000727874001231628
Kcnq1ot1	Suz12	0.000727860825748147
Zfp960	Srsf10	0.000727846158958998
Gm17644	Stra8	0.000727841611480678
Calr	Snrpg	0.000727827594334129
Gm7102	Pdia3	0.000727819569525013
Eif1b	Rpl26	0.000727819226470846
Vamp3	Rpl6	0.000727818729290807
Gmeb1	Nasp	0.000727802962865771
Gm14430	Psmd2	0.000727787120094963
Eny2	Gdf3	0.000727782438936974
Gm13139	Rps7	0.000727775960335923
Rps7	1500012F01Rik	0.000727772080240807
Rpl18a	Gm12191	0.00072776048763043
Rpl18a	Pigp	0.000727759162491722
Rps24	Cyp51	0.000727757535254364
Gm16702	Lrp2	0.000727756827722644
Baz2b	Bcat1	0.000727752017078686
Me2	Srsf1	0.000727740088702056
H3f3a	Kif3a	0.000727735927658899
BC018473	Tmsb4x	0.000727724552548719
Phlda1	Ttn	0.000727724251140743
Ppia	Suz12	0.000727715603019156
Ndufb4	Zfp960	0.000727714312802295
Gm5148	Nr6a1	0.000727710321835782
Fblim1	Ndufb4	0.00072770620329009
H3f3b	Txndc5	0.00072770508287861
Mtf2	Eef1d	0.000727704429698362
Epas1	Cars	0.00072770378992296
Gja1	Gltscr1l	0.000727701519133333
Serpinh1	Rpl3	0.000727700172522145
Gm3002	Rps19	0.000727694762551187
Alpl	Rps27	0.000727676898697367
Rps17	4930470H14Rik	0.00072766974882727
Rpl13a	Yes1	0.000727663660938908
4930470H14Rik	Sash1	0.000727648733664645
Fblim1	Eno1	0.000727647180812329
Cdc42	Cmah	0.000727643660510103
Laptm5	Vim	0.000727633485902341
Gm14322	Rps2	0.00072762993431068
Sox2	Pcbp1	0.000727629335122574
Chd7	Emb	0.000727620670040476
Aff1	Eif4a3	0.00072761509021019
Ppp2r4	Wdr1	0.000727596090718338
Dcbld2	Hnrnpa0	0.000727589551277409
Gm6083	Gnai3	0.000727587261429888
Zmiz1	Fdps	0.000727585045230907
Ssb	Nmrk1	0.000727582686457874
Ddost	Anp32e	0.000727576424222518
Rps15a-ps4	Mettl9	0.000727574243824934
2410006H16Rik	Pdcd5	0.000727567635841222
Gm5643	Bzw1	0.000727559467526294
Snrpg	Fblim1	0.00072755904219202
Dnajc10	Hnrnpl	0.000727546938102575
Als2	Whsc1	0.000727518210846882
Hypk	4930470H14Rik	0.000727514232221383
Hnrnpl	Prelid1	0.000727511413722511
Zfp781	Hoxb2	0.000727510925622071
Baz2a	H3f3a	0.000727510489281137
Hsph1	Spen	0.000727506658843412
Ube4b	Gm4944	0.000727505869363017
Sparc	Baz2a	0.000727505611672161
Bex4	Hspa5	0.000727500565212758
Rps28	Ssrp1	0.000727483275951954
Fblim1	Xaf1	0.000727474497749563
Rpl34-ps1	Phip	0.000727473615405088
Calm2	Vim	0.000727466646972147
Apoe	Rn45s	0.000727462826407153
Sh3glb1	Tmem69	0.00072746013850382
Msh2	Wdr1	0.000727455539001048
Klhl22	Wbp5	0.000727452353753757
Slc25a13	Timm22	0.00072744002331515
Gm13247	Rps15	0.000727410798242639
Fth1	Pdia6	0.000727402028157636
Insig1	Snrpe	0.000727393935675279
Rpl4	Hmgb1	0.000727393600331563
Gm20767	Zmym2	0.000727387635229066
Gm13051	Ldha	0.000727372929756133
Apoe	Dclre1c	0.000727358792742841
Rps21	Acsl4	0.000727352701313485
Ppia	Gm13242	0.000727349614114022
1700030L20Rik	Mllt6	0.000727348110037476
Pwp1	Renbp	0.000727347186776346
Dynll1	Kif23	0.000727345016402247
Morc1	Arf3	0.000727337319066461
Ezh2	Ptma	0.000727335525061885
Trh	Ptma	0.000727324359559637
Ubr5	Bex4	0.000727318653116386
Cyp51	Zfp703	0.000727313031348852
Cyp2e1	Znf41-ps	0.000727302331847514
Zfp534	Nr6a1	0.000727298707600962
Cbx3	Ubr7	0.000727296399858135
Pigp	Wdr1	0.000727291087403788
Slc39a6	Psma4	0.000727290523747448
Edem1	Taf9	0.00072726382927076
Gm14322	Rplp2	0.000727250354574535
Fxyd6	F830016B08Rik	0.000727248781030108
BC018473	Rpl18a	0.000727248025501457
Commd7	Edem1	0.000727245950360127
Rpl22l1	Pabpc1	0.000727227861562916
Rbm3	Dqx1	0.000727221571429054
Klf2	Rpl32	0.000727199952670811
Asns	Bzw2	0.000727198098908002
Pdgfa	Ppil4	0.000727193866106931
BC018473	Trh	0.000727190338627266
Cox6a1	Tmed2	0.000727184335771459
Ephx2	Rpn1	0.000727176973388081
Hexb	Gm13212	0.000727167436486377
Tram1	Actb	0.000727163975365262
Rps21	Mllt6	0.000727163956903293
Usp9x	Morc1	0.000727161541010875
Gpc3	Slc39a14	0.000727160419859656
Cyp2e1	Klhl22	0.000727160343763275
Baz2a	Ppia	0.000727156790885568
Chd7	Cd38	0.000727156598421488
Cetn2	Ell2	0.000727153095795899
Hnrnpl	Itm2c	0.000727145435028843
Bzw1	Nfu1	0.000727139268250246
Sod2	Surf4	0.000727134779485152
Hnrnpa2b1	Hsp90aa1	0.000727130518108052
Cnbp	F11r	0.000727127252807902
Prtg	Ttf1	0.000727115038542928
Ptchd1	Rock2	0.000727109432904688
Mdm4	Rps29	0.000727104441969195
Rps3	Zmiz1	0.00072709673755855
Hmgcs1	Fgf4	0.000727093819239926
Ndufb4	Sfrp1	0.000727093271002966
Fam25c	Slc39a7	0.000727087716901022
Cdc42	Gpx3	0.000727085852904834
Ptov1	Gata6	0.000727085280706805
Dsg2	Nanog	0.000727083419714238
Psat1	Cmah	0.000727081826219931
Dclre1c	Calm1	0.000727079368513777
Hnrnpu	Ctsl	0.000727066954554524
Gm6548	Myh10	0.000727064141689445
Fblim1	Serp1	0.000727063469318107
Tbx3	Bend4	0.000727062546055265
Psat1	Porcn	0.000727060558353475
Slc2a3	Rrbp1	0.000727059830234991
Phlda1	Hnrnpc	0.000727055770099499
Gm13157	Rps15	0.000727055543096795
Ptplad1	Myeov2	0.000727039917591546
Tpm1	Rbpms2	0.000727035656458961
Folr1	Casc4	0.000727033717884875
Sfrp5	Alpl	0.000727023259999008
Rbpj	Kif3a	0.000727021163936615
Acta2	Tars	0.000727018816233496
Zfp97	2310039L15Rik	0.000727017763507495
Mettl9	5730507C01Rik	0.000727014025796367
Mpv17l	Porcn	0.00072701132098079
Rps29	Ubr7	0.00072700520865833
Cyp51	Mkrn1	0.000727005024084082
Rps15a-ps4	Tead2	0.00072700150924925
Ttf1	Ifitm1	0.000727000772012143
Rpl22l1	Hnrnpu	0.000726998534071337
Rps12	Ezh2	0.000726997663796194
Ept1	Rpl14	0.00072699108025157
Ndufb2	Rps15a	0.000726981458166294
Slc39a6	Cdkn1c	0.000726977605549765
Zmynd11	Sgk1	0.000726976840128045
Pigp	Tmpo	0.000726975655412603
Lin28a	Grsf1	0.00072697222843003
Ddb1	Col4a2	0.000726967388992681
Psat1	Inpp5d	0.000726966769075406
Dclre1c	Meis2	0.000726962527691221
Ptma	Mdk	0.000726958694789009
Rpl13	A630089N07Rik	0.000726958126700266
Hsp90b1	Mpv17l	0.000726957304444968
Lima1	Hnrnph1	0.000726955810004124
Tfcp2l1	Als2	0.000726950824788767
Plod2	Ckb	0.000726939745560342
Lima1	Rpl32	0.000726935565151141
Elavl1	Phlda1	0.000726933631706953
Ube4b	Glud1	0.000726930097721688
Hspb1	Klhl22	0.000726928262989368
Kank2	Rpl9	0.000726928158645363
Sod2	Zfp960	0.000726921032579277
Vamp3	Zfp935	0.000726913168596625
AU018091	Dpysl2	0.000726911284668056
Sh3glb1	Mir692-1	0.000726910189419362
Scd2	Nars	0.000726901338851201
0610010B08Rik	Hmgn2	0.000726896830143437
Ilk	Dqx1	0.000726887859710353
Dbi	Nlrp1a	0.000726887340307725
Rpl34-ps1	Psma4	0.000726885524318572
Vamp3	Cth	0.000726884504233929
Malat1	Tceb1	0.0007268830415055
Cetn2	Plod2	0.000726880889252924
Cobl	Fbxo15	0.000726875101429058
Rps21	Chd7	0.000726866047282657
Ptchd1	Khdrbs1	0.000726857294835581
Eny2	Rpl18	0.000726855973497849
Tdgf1	Rpl3	0.000726854340601939
Atp6v1d	Echdc2	0.000726850336680386
Cdc16	Rpl13	0.000726848949930755
Hmgb1-rs17	Pcbp1	0.000726842385666587
Timm22	Actb	0.000726842254039985
Bex1	Zfp935	0.000726841197821187
Rpl14	Dqx1	0.000726830266711168
Morc1	Etv5	0.000726825250435507
Chd4	Gm14322	0.000726817296230278
Tpm1	Lsm6	0.000726810717151801
Rplp1	Gmeb1	0.000726809141106327
Smc2	Slc25a36	0.00072680681042719
Prelid1	Commd7	0.000726798294938416
4930470H14Rik	Etv5	0.000726797476342066
Rps5	Sash1	0.000726789726726901
Clptm1l	Tram1	0.000726786131390184
Rps7	2810417H13Rik	0.000726780316018636
Msh2	Lefty2	0.000726773835642605
Gpc3	Ppp1r16b	0.000726761294640112
Ywhaz	Kcnq1ot1	0.000726759913506561
Gm5148	Cul1	0.000726742543844827
Myl6	Rpl31	0.000726741142396782
Gm14391	Calm1	0.000726740194560356
Inpp5d	Rpl23a	0.000726737069744711
AI314180	Rpl37a	0.000726734076199749
Kif3a	Pabpc1	0.000726723889172069
Slc2a3	Gm13251	0.000726723519334959
Bcas2	Ldha	0.00072669309223165
Hmgb1	Gnpda1	0.000726692334500468
Cul1	Luc7l2	0.000726689906594844
4930470H14Rik	Dgcr8	0.00072668470445213
Yes1	Ywhaz	0.00072668366825045
Uba2	Wls	0.000726670131750468
Sfr1	Trh	0.000726655310224365
Ttc39b	Rpl22l1	0.000726653459603046
Rps17	Ubr5	0.00072665207724196
Bbx	Als2	0.000726645116386771
Lefty2	A130077B15Rik	0.000726642139939901
Cycs	Rpl35a	0.000726641856399835
Itpa	BC018473	0.000726637001504058
AU018091	Tdgf1	0.000726622358720381
Nr6a1	Peg10	0.000726618672943056
Hmgb1	Fblim1	0.000726611408098069
Rpl34	Ccnd2	0.000726606394125034
Ppil4	Gm17644	0.000726603145301354
Gabarapl2	Rpl34-ps1	0.000726602858372069
Tmem167	Gm16702	0.00072659528720412
Gabarapl2	Fabp5	0.000726587952268535
Acat2	Fau	0.000726582453452441
Fut8	Tuba1c	0.000726577343549104
Gm15772	Chchd1	0.000726574897313952
Prdx4	Klhl22	0.000726573643709244
Nanog	Kif23	0.000726573355011592
Fdps	Hspd1	0.000726568495562676
Rps18	Gpx1	0.000726557582095571
Rrbp1	Gm10653	0.000726557469164709
Rpl9	Ubqln2	0.000726549978705354
Fau	Slc7a14	0.000726533547413809
Gm17644	Tmem167	0.00072652608140915
Dhrs3	Cd24a	0.000726524173862125
Cxcr2	Sfrp1	0.000726508998590221
Itpa	Rps12	0.000726505887438703
Kcnq1ot1	Mylpf	0.000726505810883504
Pgrmc2	Rps28	0.000726486783324221
Cetn2	Ftl1	0.000726484604252473
Rpl27a	Cxcr2	0.000726478566652808
Gabarapl2	Arf1	0.000726476251132175
Fam25c	Pcbp1	0.000726471319645281
Cdkn1c	Gm10324	0.000726467133725525
Fam25c	Usp9x	0.000726464710998531
Stra8	Rps3	0.00072646082170264
Scd2	Zfp534	0.000726456268930398
Mettl9	Ttf1	0.000726454222827524
Rps29	1700030L20Rik	0.000726454007527173
Gna13	Tmsb4x	0.000726442522291437
Pdcd5	Cdk2ap1	0.000726436739626658
Zfp71-rs1	Rps15a-ps6	0.000726436195391751
Hsp90b1	Rps10	0.000726423916534598
Fth1	C330021F23Rik	0.00072641701042302
Slc39a14	Rps5	0.000726405189443808
Gm13157	Slc2a1	0.000726400727706427
Fam98b	Calm3	0.000726400233746221
Gja1	Als2	0.000726371476257532
Folr1	Sfrp1	0.000726362635905888
Basp1	Rpl27a	0.00072636055579923
Efcc1	Dek	0.000726358794610869
Actg1	Chchd10	0.000726358741981502
Uba2	Fn1	0.000726358446975083
Gm14322	Ccdc36	0.000726354959845588
Lsm6	Eif4a3	0.0007263406268985
Rpl24	Lgals1	0.000726340034188526
Gosr2	Rpl13a	0.000726336014924596
Ostf1	Lsm6	0.000726335319268395
Gm14325	Peg10	0.000726334412605319
Bnip3l	Krt8	0.000726332274374942
Hspb1	Cycs	0.000726325559348512
Rpl34-ps1	Hspa5	0.000726322788460125
Yes1	Actg1	0.000726320092699356
Slc39a7	Rpl34	0.000726309012249572
2610305D13Rik	Rplp2	0.000726306837757167
H3f3a	Tceb1	0.000726304000251554
Uba2	Meis2	0.000726297956081427
Eif4g2	Dhcr24	0.000726296813075966
Rpl8	Pdia6	0.00072629637371806
Rbms1	Taf9	0.0007262915150212
Gm16702	Zfp326	0.000726290755409086
Tet1	Rpl3	0.000726289396847819
Actb	Kank2	0.000726288840143623
Pbld1	Dynll1	0.000726286386223323
Gm14391	Rorb	0.0007262803714865
Atp6v1d	Rif1	0.000726273046556332
Usp22	Kif23	0.000726262817494394
Stmn2	Rpl4	0.000726257670751482
Larp7	Pcbp1	0.000726256368154123
Gosr2	Hsph1	0.00072625361843432
Tagln2	Gata6	0.000726252324506183
Surf4	Cars	0.000726251902179192
Psat1	Tceb1	0.00072624579702199
Myl12a	Mars	0.000726242707548102
Tcf3	Fdps	0.000726229328669125
Psmd2	Ckap4	0.000726229089687569
Lactb2	Nt5dc2	0.000726226754449302
Cdc42se2	Ezh2	0.00072622139391635
Bex1	Cetn2	0.000726221159087635
Zfp664	Itm2c	0.000726219633669455
Cobl	Gm15645	0.000726214843612484
Gnai3	Ptma	0.000726213251524814
Mest	Kdm1b	0.000726203466769589
Brd8	Calm1	0.00072620083233771
Slc39a6	Snrpg	0.000726190182380139
Cul1	Hdlbp	0.000726187938538498
Hypk	Gm10653	0.00072618435458643
Rock2	Gnai3	0.000726174687864871
Dhcr24	Smarce1	0.000726174334100541
Cd38	Zfp935	0.000726173129470112
Cyp26a1	Zfp960	0.000726163197308075
Zfp326	Zfp936	0.00072614447632122
Top1	Mybl2	0.000726140696139118
Eno1	Calm1	0.000726132127026055
Rps16	Cul1	0.000726130418633893
Zfp664	Krt8	0.000726123554723519
Zfp704	Mdk	0.000726122611674226
Laptm5	Tpd52	0.000726115652261228
Chchd1	Nfu1	0.000726108550681345
Ppia	Zcchc11	0.000726108427777434
Actg1	Rpl9	0.0007261074041399
Rras2	Calm3	0.000726094395725933
Rpl37a	Luc7l2	0.000726083428798118
Tcf3	Phip	0.000726079710972364
Mllt6	Msh2	0.000726077077245567
Rps15a-ps6	Acaca	0.000726071995396443
Tcf3	Fzd3	0.000726068169358561
Morc1	Dhcr24	0.000726061420244617
Slx1b	Ptma	0.000726060776208598
Taf9	Slc39a7	0.000726060382593788
Bbx	Ptchd1	0.000726046237514254
Scd2	Rorb	0.000726043078565622
Ephx2	Wdr1	0.000726041794844567
Inpp5d	Gm4944	0.000726037755666286
Maged1	Zfp781	0.000726037050648526
F830016B08Rik	Sec23ip	0.000726034473156256
Ivns1abp	Dynll1	0.000726033426019952
Anp32b	Gm5860	0.000726015779272043
Rpn1	Cobl	0.000726009462045258
Mapre2	Pdgfa	0.000726000092373112
Trim44	Efcc1	0.00072599372114725
Tpi1	Tmem69	0.000725991537001383
Echdc2	Cdh1	0.000725987062785012
Fdps	Gm17821	0.000725975010241159
Ssb	Luc7l2	0.000725973926602293
Bzw2	Usp9x	0.000725964363632569
Bcas2	Nt5dc2	0.000725962616359737
Prrc1	Rpl12	0.000725960348298942
Hnrnpab	Echdc2	0.000725957194233987
Rpl37a	Acat2	0.000725953832646955
Casc4	1700030L20Rik	0.0007259537234638
Hnrnpa1	Ttf1	0.000725946801263886
Ssr3	Rpl12	0.000725939118200073
Chd7	Cnbp	0.000725937286897633
Iars	E030024N20Rik	0.000725926719504198
Mapre2	Eef1a1	0.000725919700965872
Gm13157	Hnrnpc	0.000725912685377622
Dnajc10	Mir692-1	0.000725909947677785
Pmm1	Ubr7	0.000725905373692207
Rnf187	Lgals1	0.000725897166330392
Sgk1	Hnrnpu	0.000725892725212959
Gm6083	Nars	0.000725890499144407
Gm13139	Pcbp1	0.00072588973982462
Id3	Calm1	0.000725879785546815
Tmpo	Cdkn1c	0.00072587927625547
Mdk	Eno1	0.000725875759907186
0610010B08Rik	Zfp781	0.000725865953250709
Tcf3	Gm16702	0.000725864384191879
Hmgb2	Slc39a6	0.000725861345502362
Tmem69	Calm3	0.000725860800725466
Cyb5r1	Slc7a14	0.000725857499453319
Plod2	Zfp960	0.000725852927733719
Morf4l2	Arf3	0.000725852913795814
Usp9x	Rpl9	0.000725849814290895
Bcat1	Dclre1c	0.000725836630208634
Rps28	Bex2	0.000725827229598621
Ssb	Psmd2	0.000725822066778267
Pdgfa	Rps16	0.000725821467993433
Zcchc11	Vimp	0.000725813593562045
Ivns1abp	Bend4	0.000725813301940642
Fut8	Rpl17	0.000725806421073036
Cdc42se2	Glud1	0.000725791470540933
Gabarapl2	Rps27a	0.000725789053122945
Rpl34	Rock2	0.000725786443819554
Cdk2ap1	Rpl37a	0.000725780381784044
Slc39a7	Cobl	0.000725764884925107
Gm3002	Cdkn1c	0.000725748779467364
Hnrnpab	Morc1	0.00072574394985695
Rps15a-ps4	Acaca	0.000725738278286768
Rpl12	Tmsb4x	0.000725737177975914
Rpl30	Whsc1	0.000725730320586086
Med13l	Itpa	0.00072572881902725
Gata6	Gpx3	0.000725725511959234
Whsc1	Hsp90b1	0.000725720258159967
Rbpj	Clptm1l	0.000725699028243128
Gm14430	Rpl36	0.000725696481580943
Gnas	Rps15a-ps4	0.000725693384205137
0610010B08Rik	Med13l	0.000725686387940966
Rps4x	Kcnq1ot1	0.000725680985505043
Nmrk1	Dppa5a	0.000725675994214397
Sec61g	Gm12191	0.000725670181454025
Ssr3	Copg2	0.000725658759309653
Hsph1	Psat1	0.000725653382369745
Ssb	2610305D13Rik	0.000725645758750825
Lin28a	Cobl	0.000725640713188588
Morc1	Hsph1	0.000725637162068655
Minos1	Cox8a	0.000725636727061391
Aff1	H3f3b	0.000725635057084004
Rn45s	Slc2a1	0.000725623918834447
Srsf1	Zfp931	0.000725621874470104
Ctsl	Kcnq1ot1	0.000725620712106836
Rpl31-ps12	Fut8	0.000725618728748696
Gja1	Tpi1	0.000725616417164683
Rbpms2	Arf4	0.000725614049787014
Gm14430	Rps7	0.000725609807745805
Phax	Nanog	0.000725601445805685
Tceal8	2500004C02Rik	0.000725598629317344
Gm13152	Ranbp1	0.000725598486774961
Ptma	Bnip3l	0.000725581315392108
Zfp71-rs1	Slx1b	0.000725581204744373
Ogdh	Lap3	0.000725578706091017
Galk1	Col18a1	0.000725578642005969
Zmynd11	Tmem165	0.00072557798006816
Krt8	Mylpf	0.0007255752270957
Ccnd2	Prtg	0.000725570978086691
Xaf1	Hsp90aa1	0.000725562771300987
Ngfrap1	Eif2s2	0.000725561205232961
Uba2	Lcmt2	0.000725560249672073
E030024N20Rik	Apoe	0.000725556915574929
Rps20	Lrrc59	0.000725555064162938
Gltscr1l	Sash1	0.000725539574614211
Hdlbp	Cdk2ap1	0.000725526455700622
Rps12	Ddb1	0.000725524929769279
Fbxo15	Tmem206	0.000725522550273645
Zmiz1	Rbpj	0.00072552197126884
Usp9x	Hnrnpa2b1	0.000725520916962814
Gm15645	Dsg2	0.00072552058830483
Puf60	Vimp	0.000725513263087368
Lrrc58	Rps20	0.000725501654323791
Srp14	Gltscr1l	0.000725490089263218
Npc2	Tceb1	0.000725485226111501
Dynll1	Rbpj	0.000725483395209593
Gm14325	Ext1	0.000725480794556396
Cth	Scd2	0.00072547753337927
Cstb	Slc39a6	0.000725475693312421
Tdgf1	Slc39a7	0.000725473136128547
Tead2	Rpl31-ps12	0.000725464038191956
Cyb5r1	Fam64a	0.000725459511558387
Nedd4	Smc2	0.000725451956912158
Ttn	Maged1	0.000725449168914147
Cars	Rplp1	0.000725415208182648
Rbm3	Rpl34	0.000725412208857261
Anp32b	Zfp664	0.000725411258940444
Fn1	Mapk14	0.000725409815213474
Prrc1	Manf	0.000725364278795142
Sfrp1	Gja1	0.00072535980785474
Mpv17l	Rpl6	0.000725352817530495
Ulk1	Gm13139	0.000725343600793322
Top1	Gm5643	0.000725307844188148
Cdk2ap1	Ranbp1	0.000725304310046326
Ptma	Rps27	0.000725297041651629
Hsp90aa1	Lima1	0.000725295510158522
Zfp326	Ldha	0.000725279742250749
Eef1d	Rps27	0.00072527487194859
Rps12	Ppig	0.000725270740339894
Sox2	Gm6710	0.000725252341804754
Grsf1	2310039L15Rik	0.000725251972300243
Lamb1	Fasn	0.00072524908105436
Baz2a	2500004C02Rik	0.000725244614687646
Kat6b	Rpl14	0.000725238268779635
Shmt2	Ostc	0.000725235086474263
Baz1b	Dbi	0.000725230834972343
Rps15	Zmym2	0.000725219764007987
Flna	Stra8	0.000725209183437558
Taf9	Peg3	0.000725208864073368
Dag1	Bcas2	0.000725205062076229
Cdc16	Gm7102	0.000725202804006661
Klf9	Tfcp2l1	0.000725201231710464
A630089N07Rik	Mapre2	0.000725195762597704
Lcmt2	Myl6	0.000725192614029117
A130077B15Rik	Dcbld2	0.000725188900828424
Ube2l6	Stra8	0.000725185753263682
Baz2a	Rpl37a	0.000725170158936686
Phlda1	Gosr2	0.000725167416440594
Arf1	Cobl	0.000725164347833042
Ran	Dqx1	0.000725155749357785
Cul1	Tagln2	0.000725148566144254
Glud1	Med13l	0.000725133257363467
Vamp3	Gm10653	0.000725127847245
Bex1	Arf4	0.000725127209294528
Krt8	Ephx2	0.000725121007619824
2410006H16Rik	Fau	0.000725116596007903
Sod2	Ran	0.000725109512195657
Scd1	Ppp1r16b	0.000725102006932108
Cdk2ap1	Dynll1	0.000725094757797737
Bbx	Rps24	0.000725089459579899
Ttc39b	C330021F23Rik	0.000725080384994609
AI314180	Rps15a	0.000725068680772187
Renbp	Mkrn1	0.000725066097325011
Hmgb1	Rpl34	0.000725058723044647
Gm5148	Lcmt2	0.000725048258749169
Snrpe	Rpl13a	0.000725046913311252
Tpm1	Bcas2	0.000725045352213085
Fn1	Fut8	0.000725041213705222
Sox2	Eif4enif1	0.000725038374633941
Aff1	Rps15	0.000725031910229539
Gm13139	Rock2	0.000725030656283029
Hnrnpl	Zcchc11	0.00072502764659357
Gm6548	Grsf1	0.000725023614034721
Gm10653	Lap3	0.000725017216574628
Fasn	Lsr	0.000725015847893364
Malat1	Tmem167	0.000725013675393819
Lgals1	Gm3002	0.00072500588317881
Dpysl2	Gm14322	0.000724997859319054
Klf9	Ttf1	0.000724996905143873
Tet1	Surf4	0.000724995537262945
Ttc39b	Nars	0.000724993619636754
Echdc2	Ccdc36	0.000724975745611908
Gm6710	Tpm4	0.00072494137843748
Prelid1	Rpl13	0.000724938998873157
Calm2	Rps21	0.000724938449002165
Me2	Usp22	0.000724935085710641
Lrpap1	Sfr1	0.000724927587349869
Rpl18	Fam133b	0.000724922920948489
Zfp326	Minos1	0.000724922587889919
Ube2l6	Basp1	0.000724912037670186
Mapre2	Mars	0.000724906732647133
Fxyd6	Ell2	0.000724906302115636
Hspa5	Rpl18	0.000724895861741523
Kif23	Cxcr2	0.000724892923056348
Cul1	Pcmtd1	0.000724892729617976
Kcnq1ot1	Stk38	0.000724887616018823
Lrpap1	Rpl10a	0.000724880042448733
Cbx3	Laptm5	0.000724874656428419
Rpl17	Gja1	0.000724873380871537
Rpl23a	Top2b	0.000724873218092221
Zfp664	AI314180	0.000724865753550933
Gm6083	Hypk	0.000724843434592668
Rpl24	Emb	0.000724838347247998
Gm13157	Gm5148	0.000724832654899768
Trh	Arf3	0.000724828415825694
Ept1	Tubb6	0.00072482685723828
Myeov2	Cul1	0.000724818917486903
Stk38	Rpl24	0.00072481509694035
H3f3a	Snrpg	0.000724808696545949
Actb	Chchd1	0.000724808619646322
Luc7l2	Nedd8	0.000724807716922854
Sec61g	Lap3	0.00072479912372806
Ezh2	Mllt6	0.000724789089628287
A630089N07Rik	Eif4a3	0.00072478889218219
Ulk1	Chd7	0.000724785301207245
Gm12191	Zfp42	0.000724778704672054
Pbx1	Nt5dc2	0.000724776781714882
Mkrn1	Puf60	0.000724774665352159
Ssb	Suz12	0.000724769867723388
Dhcr24	Chchd10	0.000724765062726519
Fxyd6	Slc2a1	0.000724762404637499
Rpl6	Hmgn2	0.000724761412811002
Krt8	Ranbp1	0.000724752088252059
Hnrnpa0	Hspa5	0.000724742107904391
2810417H13Rik	Lrp2	0.000724735650978536
Lrrc59	Kif23	0.000724730731148992
AU018091	Rps21	0.000724723602692473
2410006H16Rik	Rps15a-ps4	0.0007247200674125
Ulk1	Gm6525	0.000724717327002539
Sfpq	Lsm6	0.0007247076284826
Renbp	Hsp90aa1	0.00072470718520196
Dag1	Gm17821	0.000724686521442082
Ttn	Etv5	0.000724684050065336
Cobl	Sfr1	0.000724680396756265
Zfp931	Chd7	0.000724671356481286
Gm13242	Rbbp7	0.000724657485509131
Rpl22l1	Rpl24	0.000724654845810498
Rpl13	Chd4	0.00072465117457685
Rps7	Shmt2	0.000724650969479147
Tmem206	Itm2c	0.000724646394338058
Gm6548	Top2b	0.000724644413909244
Rbpj	Gpx1	0.000724644258827765
Cyp2e1	Hmgb2	0.00072464410217417
Cdh1	Gnai3	0.00072464307066236
Zfp42	Fam133b	0.000724634948736755
Kdelr2	Hsp90b1	0.00072463075560019
Tuba1c	Pcbp1	0.000724627326619208
Gltscr1l	Hsph1	0.000724625104174182
Slc25a13	Gm13152	0.000724623312810611
Gm10324	Luc7l2	0.000724622780429465
Cycs	Gm3002	0.000724591184598953
Lima1	Pmm1	0.000724581883855037
Rplp2	Gm17644	0.000724578763338522
Pdgfa	Fam133b	0.000724575768654591
Rps23	Cyp2e1	0.00072457428299429
Lap3	Bend4	0.000724567036034892
Gna13	Bcat1	0.000724564905704782
1700030L20Rik	Kdelr2	0.000724551826750443
Slc25a13	Cd24a	0.000724546496203876
Mdk	Baz2a	0.00072453724865076
Calm2	Sfpq	0.000724537180620992
Pcmtd1	Sfr1	0.000724518173515246
Casc4	Hnrnph1	0.000724516575782151
Taf9	Eny2	0.000724514456697321
Cyb5r1	Spp1	0.000724513918216584
Me2	Gm5148	0.000724511451796849
Tmem206	Ccnd2	0.000724506994720941
Peg10	Mir692-1	0.000724504879027144
Rpl23	Gtf2i	0.000724488757824559
Ttc39b	Gdf3	0.000724486695072092
Ckap4	Folr1	0.000724469048596701
Ptchd1	Ctsa	0.000724467123189689
C330021F23Rik	Acsl4	0.000724462500592173
Ostf1	Cnbp	0.000724460171666897
Pfkp	Kdelr2	0.000724458138010963
Tmpo	Cmah	0.000724456813139452
Prrc1	Cst3	0.000724451609849064
Grlf1	Calm3	0.000724436193186535
Cyp2e1	Vim	0.000724429728298773
Ldha	Snrpg	0.000724417956135133
Dynll1	Rpl8	0.00072441603269261
Mdm4	Tceal8	0.000724413066080266
Larp7	Gtf2i	0.000724402846802883
Ski	Mybl2	0.000724388952106161
Upp1	Rpl31	0.000724388552698597
D17Ertd648e	Rpl24	0.000724388476739497
Rpl34	Smarce1	0.00072438598734996
Lefty2	Rpl26	0.000724385322564214
Rpl37a	Maged1	0.000724380365673552
Shmt2	Scd1	0.000724379762901068
Bcat1	Apoe	0.000724379592245178
Psma7	Gm5148	0.000724361981157331
Zfp935	Klf4	0.000724357654786809
Zmym2	Gm5860	0.000724348481282971
Cdc42	Spen	0.000724348133980072
Mpv17l	Slc25a36	0.000724344511446678
4930470H14Rik	Rorb	0.0007243298316998
Gm13247	Tpt1	0.000724292000360051
Rpl4	Nlrp1a	0.000724291464255039
Me2	Psma7	0.00072427685035809
Gm15421	Ccdc36	0.000724274019294394
Fam64a	Psat1	0.00072425807222031
Gm20362	Bnip3l	0.000724253706140237
Slc39a7	Slc25a13	0.000724245723333578
Cdk2ap1	Lap3	0.000724244675094064
Scaf11	Mdk	0.000724238609618379
Peg3	Rpl27a	0.00072423464776863
Usp9x	Dbi	0.000724232197632096
Ubxn2a	Mpv17l	0.000724216066780258
Rpl8	Crabp1	0.000724215765160108
Sc4mol	Tubb5	0.000724214257664291
Dsg2	Gm13152	0.000724211918963575
Ifitm1	Ube2l3	0.000724193293315909
Cyp26a1	Rpl23a	0.000724180135930437
Gm13212	Srprb	0.000724179383265377
Rpl34	Tubb5	0.000724178593645395
Commd7	Morf4l2	0.000724176653026315
Scd2	Rpl13	0.000724167327829434
Rrbp1	Mir692-1	0.000724166488052164
Ubr5	Hmgb1	0.00072416434787662
Commd7	Puf60	0.000724158554243505
Ppia	Hsp90aa1	0.00072415099823462
Gm5506	Tmsb4x	0.000724144775228974
Gm20362	Mir692-1	0.000724140284490816
Tuba1b	Cyp2e1	0.000724134751956882
Zfp664	Galk1	0.000724134092267429
Ppil4	Cox6a1	0.000724133664350776
Gm3002	Ttf1	0.000724129588239253
Psma7	Klf2	0.000724124903343838
Eif2s2	Gm6525	0.000724123020117722
Gpc3	Bcas2	0.000724121229504281
Rps14	Ppp1r16b	0.00072411107234919
Acat2	Trh	0.000724107977623291
Hnrnpc	Apoe	0.000724092903799357
Commd7	Eny2	0.000724092381687645
Msh2	Gnb2l1	0.000724078478287131
Rps4x	Ppp2r4	0.000724075523350813
Tead2	Acsl4	0.000724075156774317
Sfr1	Efcc1	0.000724070160617562
Rex2	Arf4	0.000724064293295274
Zmynd11	Folr1	0.000724063222434018
Gm6654	Tmsb4x	0.00072405152848758
Nasp	Gm4724	0.000724044407267127
Tet1	Gtf2i	0.000724041545868172
Fam64a	Mylpf	0.000724030130644194
Dhrs3	Malat1	0.000724029449034589
Gm5595	Ogdh	0.000724028017205772
Gja1	Rpl10a	0.000724022331160249
Klhl22	Tmpo	0.000724021601054696
Eno1	Kcnq1ot1	0.000724021318756447
Gm9846	Xaf1	0.000724021119500076
Prrc1	Bcas2	0.000724020540907075
Ywhaq	Baz2a	0.000724005101140742
Zfp488	Sgk1	0.000724002697390908
Hypk	Mapk14	0.000723985801088907
Cad	Nmrk1	0.000723985415953428
Gm15772	Hmgcs1	0.000723982910591268
Mettl9	Ppia	0.000723973049942087
Rpl27a	Mars	0.000723970081052643
Kdelr2	2310039L15Rik	0.000723967860808705
Bex2	Psmd2	0.000723961771209957
Gm13251	Gm9846	0.000723957072917979
Rpl8	Cdk2ap1	0.000723950622255948
Tpt1	Gpx1	0.000723945457680364
Rpl9	Apoe	0.000723942877614392
Ctsa	Eef1a1	0.000723939127176375
Mir692-1	Hnrnpa2b1	0.000723936165548779
1500012F01Rik	Rps14	0.000723935031650248
Spen	Rpl6	0.000723926764118683
Aff1	Rpl24	0.000723902211192947
Rps16	Klf2	0.000723901973175425
Ssbp3	Chchd10	0.000723900398575313
Gm15421	Taf9	0.000723897184198793
Gm17644	Gm5643	0.000723890354412795
Hnrnpl	Cdk2ap1	0.000723887748423083
Dcdc2c	Cyp2e1	0.000723879436848372
Gm13139	Top2b	0.000723876100927836
Rps12	Tpt1	0.000723867651500795
Klf4	Gm14391	0.000723865617967516
Tmed2	Gm13826	0.000723861147005684
Ppig	Ubxn2a	0.000723848070800451
Ubxn2a	Fam25c	0.000723847311288087
Tubb6	Mars	0.000723845756111192
Sc4mol	E030024N20Rik	0.000723839922869152
Hdlbp	Gm15645	0.000723812946343644
Psma7	Tspan3	0.000723812756486141
Gm5595	2810417H13Rik	0.000723810516142503
Cdc16	Psmd2	0.000723795841153538
Dhrs3	Glud1	0.000723793491623234
Tmpo	Cobl	0.000723791169420861
Calm2	Rbpj	0.000723781882308286
Mdm4	Mybl2	0.000723780412886058
Dynll1	Rbm3	0.000723774212727644
Gm13251	Tcf3	0.000723771658570386
Rpl34-ps1	Pdia3	0.000723761563322855
Bex1	H2-K1	0.000723760893302303
Gm14322	Fam25c	0.000723759880363278
Zmiz1	Rpl30	0.000723758157850491
Rpl31-ps12	Tshz1	0.000723754725206454
Rpl23	Fasn	0.000723751060718889
Rpl18	Rrbp1	0.000723728987910325
Suz12	Rpl30	0.000723725978518891
Ube2l3	Rpl9	0.000723725046010742
Gdf3	Cetn2	0.000723723946872879
Ywhaq	AI314180	0.000723723522730891
Fabp3	Cobl	0.000723721285617513
Hnrnpc	Ccnd2	0.000723714212195894
Gpc3	Spp1	0.000723713237559463
Rpn1	Cdh1	0.00072371310277782
Tpi1	Slc16a1	0.000723711919314098
Tram1	Hspa5	0.000723710558356863
Rap1b	Cdh1	0.000723702040029353
Psma4	Slc2a3	0.00072370061472104
Tjp1	Meis2	0.00072369205028448
Hnrnph1	Ski	0.00072368237351616
Fzd3	Rps15a	0.000723677710360575
Gm17821	Fn1	0.000723670990440008
0610010B08Rik	Ddx3x	0.000723668665902843
Sox11	Arf3	0.000723658516795343
Slfn5	Rpl12	0.000723655348118542
AU018091	Gm6710	0.00072365193335917
Gm17644	Eif5	0.000723645062991674
Rps15	Ppia	0.000723644009476911
Wdr1	Pdgfa	0.000723642704091323
Dgcr8	Dhrs3	0.000723639664589103
Gm6654	Rpl13a	0.000723637353715642
Usp22	Gnpda1	0.000723632585177213
Pwp1	Znf41-ps	0.000723624104616652
Hnrnpa1	Zfp534	0.000723623021007524
Cd38	Mir692-1	0.000723620920560866
Rbpms2	Rps16	0.000723612766919755
Nfu1	Sec61g	0.000723609078233933
Bzw2	Nasp	0.000723590217595843
Zmynd11	Pigp	0.000723589184693702
Mapre2	Hnrnpa2b1	0.000723580014708581
Gm14325	Anp32e	0.000723578950144901
Actg1	Fam133b	0.00072357421450701
Kank2	Eif4enif1	0.000723573886204787
Rif1	Eif4enif1	0.000723571508324961
Wbp5	0610010B08Rik	0.000723570654934305
Sfrp1	Serp1	0.000723569930368967
Sox11	Slc2a3	0.000723566914288855
Ppia	Gm14322	0.000723562027775012
Bcas2	Pbx1	0.000723560933324227
Sgk1	Msh2	0.000723553809075625
Col4a2	Lrrc58	0.000723551245266029
Sash1	Dppa5a	0.000723546510118675
Tmbim6	Dbi	0.000723541541270619
Rpl32	Znf41-ps	0.000723538569442347
Pbld1	Sox11	0.000723537730276318
Psmd2	Rap1b	0.000723527674575362
Gm6525	Cad	0.000723518407300401
Ttc39b	Mt1	0.00072351178146302
F830016B08Rik	Morf4l2	0.000723507384963684
Tbx3	Yes1	0.000723505487152189
Gm20362	Pigp	0.00072350264682054
F830016B08Rik	Rbpj	0.000723479751843238
Tspan3	Mfsd11	0.000723477219488265
Usp9x	Pabpc1	0.000723457775602656
Mpv17l	Hmgb2	0.000723448500634085
Gm14322	Mapre2	0.000723438966804599
Sfrp1	Rpl4	0.000723438373387954
Serpinh1	Hypk	0.000723438170096732
Cth	Gm6402	0.00072343623237154
Cmah	Rps7	0.000723431680042965
Ctsa	Hmgb2	0.000723421860480927
Gm15645	Ssr3	0.000723414406346504
Gm7102	Rpl4	0.000723399433137246
Ndufb2	Tmem165	0.000723382019128838
Fau	Hmgcs1	0.000723380690984894
Zmiz1	C330021F23Rik	0.000723374203549112
Klhl22	Fubp1	0.000723370434175985
Rpl30	Lcmt2	0.000723368599450524
Gata6	Rpl9	0.000723358145442246
Rpl3	Aff1	0.000723358094391094
Gpx3	Cul1	0.000723355982062949
Ssr3	Cnbp	0.000723354183442354
Bcat1	Rpl30	0.000723352958765957
Anp32b	Morc1	0.000723351739382167
Gja1	Ubxn2a	0.000723350924971661
Ephx2	Spen	0.000723350081977723
Gm17821	Gtf2i	0.000723349688520124
Ctsa	Fblim1	0.000723348095977625
Renbp	Pcbp1	0.000723345534375401
Rap1b	Cyp26a1	0.000723337518450699
Rpl36a	Mir692-1	0.000723330377685502
Gm13139	Zcchc11	0.000723326284438563
Rps10	Acsl4	0.00072331521051444
Gtf2i	Rps10	0.000723311626896229
Mdk	Hnrnpu	0.000723311276614343
Shmt2	Pigp	0.000723307521400305
Med13l	Slc2a1	0.000723304450043752
Sgk1	Nedd8	0.000723300424311486
Minos1	Cmah	0.00072329971943248
Tpd52	Rps3	0.000723298118890951
Sgk1	F830016B08Rik	0.000723297937663852
Sox2	Gm15421	0.00072329477651714
Rbbp7	Nfu1	0.000723294626581122
Rps10	Bcas2	0.000723293578400873
Smc2	Dnajc10	0.000723276207072418
Chchd10	Tspan3	0.000723274480058096
Cdc42se2	Tuba1c	0.000723271378571691
Cdh1	Bex4	0.000723267364910631
Ndufb4	Nmrk1	0.000723266568631358
Rpl13	Rps15a-ps4	0.000723265016381914
Edem1	Tdgf1	0.000723246501494615
A130077B15Rik	Rpl24	0.000723236535193334
Nfatc2ip	Mpv17l	0.000723212532258649
Calm3	Plod2	0.000723203599774839
Hnrnpa2b1	Fn1	0.000723200747763681
Gnpda1	Gm15645	0.000723191470046416
Ccdc36	Zfp534	0.000723189666456036
Cth	Ddx3x	0.000723187289256532
Arf1	Minos1	0.000723183294765971
Zmiz1	Rpl31-ps12	0.00072317777168491
Fxyd6	Alg13	0.000723177031776244
Grsf1	2500004C02Rik	0.00072317409820791
Gja1	Ldhb	0.000723172653525765
Slc16a1	Eif4a3	0.000723154467701373
Rpl14	Mybl2	0.000723151199661259
Lamb1	Nlrp1a	0.000723151037186535
Kcnq1ot1	Dppa5a	0.000723140439556874
Baz2a	Arf4	0.000723139886065171
Atp6v1d	Psat1	0.000723127597467193
Uba2	Hmgb1	0.00072312673069128
Mars	Cdc42se2	0.000723125145828715
Tspan3	Rpl34	0.000723123776455875
Gdf3	Gm13251	0.000723122410520003
Srp14	Ski	0.000723117232917036
Acta2	Rpl17	0.000723106108347469
Klf4	Rpl24	0.000723105016855564
Dnaja1	Gm6710	0.000723101146421212
Yes1	Sfpq	0.000723084962477027
Cdh2	Mfsd11	0.000723079464787141
Gm6402	A130077B15Rik	0.000723077667882409
Rpl36	Hypk	0.000723076967547853
Fbxo15	Tdgf1	0.000723072265417809
Tspan3	Cnbp	0.000723069397837769
Ttn	Vamp3	0.000723059097123166
Ephx2	Lactb2	0.000723049122018452
Lactb2	Gm13051	0.00072304193197457
Znf41-ps	Nt5dc2	0.000723041087017213
Lima1	Sc4mol	0.000723039162768324
Rps12	Klf2	0.000723035697188067
Rpl32	Cyp2e1	0.00072302792274877
Hmgn1	Grsf1	0.000723021731701313
Efcc1	Cox8a	0.000723017794767379
Minos1	Snrpe	0.000723014726603949
Gm10324	Cdk2ap1	0.000723009892756587
Gm6710	Mylpf	0.00072299339182373
Rps2	Manf	0.000722992993505169
Rps28	Ell2	0.000722985204868093
Arf3	Actb	0.000722980153891621
Stra8	Shmt2	0.00072296974900004
Chchd10	Jam2	0.000722964997541254
Eif4ebp1	Cdh2	0.000722964861499197
Dag1	Sgk1	0.000722964590664206
Bex1	Cyb5r1	0.000722954111805317
Vimp	Rps27a	0.0007229382786851
Tubb6	Dclre1c	0.000722933503110024
Mapre2	0610010B08Rik	0.00072291841884847
Ptov1	Cyp26a1	0.000722914127344717
Clspn	Rpl8	0.00072291262749044
Anp32e	Fubp1	0.00072290805879795
Rps10	Usp9x	0.000722896303058329
Cdc16	Tmed2	0.000722874430222074
Trim44	Gm4724	0.000722869899715376
Nr6a1	2500004C02Rik	0.000722869064632792
Taf9	Car2	0.000722864358558298
Cd24a	Minos1	0.000722858414265634
Rps17	Calm1	0.000722857978716037
Slc25a36	Rpl18a	0.000722852508942865
Gnpda1	Lefty2	0.000722848346142604
Hspd1	Mir692-1	0.000722846961880432
Rpl27a	Cdc42	0.000722845891473746
Ngfrap1	Fut8	0.000722844962827955
Yes1	Rpl32	0.000722841527898318
Rps12	Hnrnpc	0.000722841344518295
Sox2	Rplp2	0.000722830428812079
Wdr1	Lsr	0.000722824336806553
Galk1	Rpl30	0.000722813551848149
Usp22	Rps7	0.000722813283543248
Baz2b	Uba2	0.000722812618109796
Tfcp2l1	Ptchd1	0.000722800170279065
Kdm1b	Malat1	0.000722779718803763
Fam133b	Rps23	0.000722779491059532
Fxyd6	Car2	0.000722769548163295
Rpl26	Rpl8	0.000722764798046385
Dsg2	Rps15a-ps6	0.000722761808304858
Snrpg	Hnrnpc	0.000722761579517623
Gm13251	Psma7	0.000722759314048698
Rpl27	Sod2	0.000722747802699351
Rrbp1	Anp32e	0.000722744699990592
Upp1	Fdps	0.000722742833088836
Hypk	2810417H13Rik	0.00072274009514164
Mdm4	Mylpf	0.000722736495813742
Srp14	Hn1	0.000722728619847276
Klhl22	Rock2	0.000722721495009063
Pmm1	Hmgn1	0.000722716336098307
Gm15421	Gm5148	0.000722714660439672
Gnpda1	Shmt2	0.000722710666592948
Tead2	Rps3	0.000722701282199214
Ppp1r16b	Sc4mol	0.000722698063298793
AU018091	Nedd8	0.000722696412776644
Ephx2	Cbx3	0.000722694793173177
Serp1	Fn1	0.000722694134886957
Gm14391	Col18a1	0.000722693185267909
Lrrc59	Gm17821	0.000722693030551209
Ywhaz	Nanog	0.000722688950003987
Hoxb2	Arf1	0.000722683193721364
Mapk14	Tuba1c	0.000722669321088818
Cdc42se2	Ogdh	0.000722656034227983
Slc25a36	Copg2	0.000722650852679874
Gm14325	Tuba1b	0.000722650693962498
Eif4a3	AI314180	0.000722641577091792
Rpl24	AI314180	0.000722633283768138
Clptm1l	Eif2s2	0.000722628542870083
Cth	2810417H13Rik	0.000722626369924935
Acsl4	Lsm6	0.000722624830598944
Rps27a	A130077B15Rik	0.000722620623739105
Gm13826	Dpysl2	0.000722619512072392
Phax	H2-K1	0.000722617302965398
Ssrp1	Kdm1b	0.000722615329680675
Rps3	Tceal8	0.000722612589058992
Ckap4	Psmd2	0.000722610371930367
Dcdc2c	Id3	0.000722603497613481
Flrt3	Zfp488	0.000722593028679235
Nasp	Fabp5	0.000722566440459234
Arf1	Dnaja1	0.000722559506081239
Slc39a14	Wdr1	0.000722555155096121
Rap1b	Rps4x	0.000722554983149212
Hnrnpc	Crabp1	0.000722545489999009
Rps3	Hexb	0.000722539608349763
Dgcr8	Cobl	0.000722539101104776
Rps18	Khdrbs1	0.000722524218131538
Rpl18	Maged1	0.000722522215474314
Nedd8	Eif4ebp1	0.000722521120486049
Eny2	Hnrnpa2b1	0.000722518823040737
Gm10653	Sash1	0.000722509448949025
Gm13826	Clptm1l	0.000722507698048962
Pias2	Rps26	0.000722506290142402
Tceb1	Rpl13	0.000722494403870829
Ppil4	Lrrc59	0.000722493663792911
Hmgb1-rs17	Ldhb	0.000722484966950783
Tagln2	Ptchd1	0.00072248160936065
2410006H16Rik	Rpl17	0.000722480464914673
Rrbp1	Slc39a6	0.000722476337330746
Gm17644	BC018473	0.00072246548976814
Gtf2i	Spp1	0.000722465318710434
Cobl	Gm6402	0.000722459517438864
Srp14	Rpl27a	0.000722458675639494
Ppil4	Gm5506	0.000722451857964832
Rock2	Ubxn2a	0.000722444434252471
Top2b	Pdcd5	0.000722427286481873
Crabp2	Gm17644	0.000722424167189976
Rpl6	Hspa5	0.000722419542619724
Kpna2	Ubr5	0.000722405951098821
Rab6a	Arf3	0.00072240016284697
Mybl2	Ppp1r16b	0.000722395332270428
Nedd4	Slc25a36	0.000722387988473488
Ogdh	Laptm5	0.00072238272231959
Rplp2	Morc1	0.000722378614079809
F830016B08Rik	Gm13247	0.000722376156544304
Zfp703	Tpt1	0.000722368073453318
Dynll1	Ostc	0.000722367763128187
Ubr7	Rpl34	0.000722364743884411
Gm5506	Rpl13a	0.000722364099652642
Ptplad1	Vim	0.000722363808770183
Pgrmc2	Gnai3	0.000722343104256083
AU018091	C77370	0.00072234254552046
Tpm4	Bnip3l	0.000722341697202255
Hnrnpl	Snrpg	0.000722322703270608
Car2	Prtg	0.00072230200197256
Grlf1	Ubr5	0.000722295910680931
Atp6v1d	Tpt1	0.000722295765911026
Rps24	Rex2	0.000722292632042001
Smarce1	Hsph1	0.000722286892484192
Tcf3	Larp7	0.000722278215525087
Gabarapl2	Hmgb2	0.000722275994640167
Asns	Etv5	0.000722270496922921
Rpl31	Rbpj	0.000722265650286983
Rbbp7	Gm6710	0.000722263594387012
Chd7	Kdelr2	0.000722260729688543
Rpl10a	Chchd10	0.000722260233912728
Krt8	Gm10653	0.000722253507264367
Phax	Zfp935	0.000722232448442202
Rpl36a	Etv5	0.000722231985487862
Gm10324	Rorb	0.000722230956934211
Hmgn1	Tmem69	0.000722230614861135
Anp32b	Hmgb2	0.000722212007141786
Renbp	Zfp781	0.000722200317894016
0610010B08Rik	Gm5643	0.000722198385792565
2310039L15Rik	Dqx1	0.000722187818795835
Lefty2	Gm17821	0.000722177063339166
Cbx3	Zfp960	0.000722176697254659
Wbp5	Edem1	0.000722156618150867
Casc4	Ywhaz	0.000722155841446033
Tmsb4x	Myeov2	0.000722153233243614
A630089N07Rik	F11r	0.000722152817263222
Hmgn2	Rpl4	0.00072214599763831
Ndufb2	Porcn	0.000722130507050795
Lcmt2	Tfcp2l1	0.000722121684060123
Snrpe	Gltscr1l	0.00072211796701985
Zfp42	Zfp936	0.000722110917185371
Pdia6	Srp14	0.000722099712790466
Sec61g	4930470H14Rik	0.00072208979029644
Ulk1	Cnbp	0.000722074358061928
Tpd52	Rock2	0.000722062000071706
Rpl22l1	Bzw2	0.000722057466201876
Mt1	H2-K1	0.000722056659658689
Gm13247	Dbi	0.0007220534531818
Rbm3	Rbms1	0.000722051301675719
Zfp960	Rps18	0.000722050468862709
Smc2	Fasn	0.000722042097144408
Rps15	Jam2	0.000722037635978998
Nfu1	Arf1	0.000722026141444358
Rpl31	Hmgn1	0.000722024294466906
Prelid1	Eny2	0.000722010839515686
Cmah	Ywhaq	0.000721993562368617
Gm17644	Puf60	0.00072198841882648
Hnrnpc	Fam64a	0.000721987837608452
Hnrnpa0	Dcbld2	0.00072198597838039
Gpc3	Hsph1	0.000721984621908611
Tmpo	Casc4	0.000721975601258161
Lcmt2	Rpl36a	0.00072197289357385
Rps29	Ran	0.000721966324995817
Me2	Hmgn2	0.000721957716084281
Dnaja1	Tpd52	0.000721956418624063
Nmrk1	Hmgb1-rs17	0.000721952515907992
Gm13242	Glud1	0.000721947797068058
Dbi	Kpna2	0.00072194075466444
Ube2l3	Prdx4	0.000721935744620348
Elavl1	Cbx3	0.000721930665531094
Epha4	Flna	0.00072192681136018
Eef1d	Hsp90b1	0.000721925124398744
Tpt1	Ell2	0.000721914816042086
Smc2	Cd24a	0.000721914645934797
Ubr7	Dnajc10	0.000721904829115011
Lrrc59	Mars	0.000721896738769139
Sfrp1	Zfp42	0.000721895413912398
Prrc1	Cdc16	0.000721894712444967
4930470H14Rik	Txndc5	0.000721893968228527
Ptov1	Srprb	0.000721882054102952
Rbpms2	Phip	0.00072187898228472
Bzw2	Hmgb1	0.000721837689087363
Pias2	Zfp71-rs1	0.000721830180115713
D17Ertd648e	Ppp1r16b	0.000721826246776953
Tubb5	Pcmtd1	0.000721817572247746
Rps10	Tuba1c	0.000721804306821202
Rbpms2	Gm13212	0.000721801132062411
Rps15a	Tead2	0.000721793941830508
Ldha	Ctsl	0.000721784064188125
Slc25a36	Slx1b	0.00072177578369367
Gm6083	Scd2	0.000721775583389213
Mdm4	Srsf10	0.000721766362667454
Ddost	Eny2	0.000721759637633813
Vdac1	Hsph1	0.000721757504365629
Ssb	Zcchc11	0.000721754722207448
Gm13242	Hdlbp	0.000721753344386798
Cd24a	Slc25a13	0.00072175161817979
Ptplad1	Hnrnph1	0.000721750476127739
Baz1b	Malat1	0.000721742626665082
Gm15645	Gm17644	0.000721722786298656
Cobl	Ran	0.000721715889115112
Zfp71-rs1	Ext1	0.00072170684685363
Mylpf	Copg2	0.000721704389647418
Gm13157	Eif1b	0.000721700035619862
Gm6654	Tuba1a	0.000721696570519675
Gm13154	Rpl37a	0.000721696289494033
Psmd2	Eno1	0.000721687443303285
Dsg2	Pabpc1	0.000721684430253277
Nlrp1a	Sgk1	0.000721683457948302
Ddost	Rorb	0.00072168051766194
Gm13247	Gm13212	0.000721666040207652
Bend4	Ogdh	0.000721659925802277
Mtf2	Smc2	0.000721646200054784
Prelid1	Rpn1	0.00072164387021032
Tubb6	Hnrnpu	0.000721640864815702
Bend4	Rps15a-ps4	0.000721637890044645
Gm6402	Nars	0.000721628232734939
Smc2	Ubqln2	0.000721610828345245
Lamb1	0610010B08Rik	0.000721608238354628
Baz2a	Rap1b	0.000721605478395481
Pbld1	Rock2	0.000721603189394719
Cd38	Phax	0.000721599638485587
Rbms1	Rpl3	0.000721597578198743
Wbp5	Folr1	0.000721593059563099
Wdr1	Ptma	0.000721577642357503
Baz2a	Gm4724	0.000721572196254915
Commd7	Sfrp1	0.000721564878341801
Ranbp1	Gmeb1	0.000721557536269901
Gm17821	Fubp1	0.000721555835493425
Tubb6	Cyb5r1	0.000721549526699593
Ranbp1	Gm20767	0.00072154003266452
Als2	Wdr1	0.000721536964142839
Ddost	Cobl	0.000721533648109311
Renbp	Bnip3l	0.000721521189460449
Rpl34	Mdk	0.000721518140627049
Ifitm1	Galk1	0.000721515323632847
Phax	Rpl37a	0.000721510646648145
Prdx4	Fblim1	0.000721502332462868
Rpl24	Ddb1	0.000721490256244751
Gnas	Rock2	0.000721489967140553
Rps26	Gm10324	0.000721482738013278
Kdm1b	Tet1	0.000721482267434384
Pigp	Acsl4	0.00072147979523817
Shmt2	Gja1	0.00072146859876841
Spen	Chchd1	0.000721468518961092
Cxcr2	Morc1	0.000721466724680451
Rpl9	Gtf2i	0.000721458347991236
Tdgf1	Bend4	0.000721451234344232
Tuba1c	Rbpms2	0.000721446176186969
Fgf4	Bex2	0.0007214436686798
Eif2s2	Ranbp1	0.000721438624397818
Trh	Myh10	0.000721427260718785
Vamp3	Psma4	0.000721426334987271
Tmem165	Sod2	0.000721421286300435
Grlf1	Zfp935	0.000721412595772247
Pdia3	Inpp5d	0.000721409679717687
Rpl12	Mdk	0.000721405835996382
Eef1a1	Wdr1	0.000721399104427555
Eif4g2	Cobl	0.000721398931145292
Pfkp	Cdkn1c	0.000721390021807021
Wbp5	BC018473	0.000721389383488857
Hmgn2	Gm9846	0.000721388309976643
Ostc	Cyb5r1	0.000721373651394903
Sgk1	Insig1	0.000721368791774883
Rps26	Dppa5a	0.000721362108853128
Calm1	Rpl12	0.000721362107234546
Vimp	Rps26	0.000721355932644246
Ephx2	2310039L15Rik	0.000721350115215125
Rps24	Bex2	0.000721348729949267
Krt8	Gm6654	0.000721336225603969
Gm12191	Pdia6	0.000721332578546825
Echdc2	Rpl31	0.000721327776317794
Rps28	Slfn5	0.000721317513386012
Hnrnpa1	Rps23	0.00072131201445053
F11r	Maged1	0.000721308930906525
Gm15421	Dcdc2c	0.000721301847195125
Commd7	Aff1	0.000721297489957218
Rpl31-ps12	2810417H13Rik	0.000721296935384476
Ell2	Rpl31	0.000721292072272034
Rala	Sec23ip	0.000721291727734533
Basp1	Lin28a	0.000721286951753195
Npc2	Gtf2i	0.000721282904147488
Rpl17	Hnrnpu	0.000721276520446961
Mars	Rpl6	0.000721276258895937
Lsr	Gnpda1	0.00072127542352889
Zfp960	Cnbp	0.000721275371044245
Rplp2	Gm16702	0.000721274517012001
Lama1	Srsf10	0.000721268545455176
Peg10	Ywhaz	0.000721265600052403
Nfatc2ip	Fau	0.000721263773000478
Ell2	Eny2	0.000721263460472049
Cars	Actb	0.000721257859903932
Zfp935	Klf2	0.000721256764961194
Rbpms2	Actb	0.000721253426908501
Sash1	Sec61g	0.000721249072215007
Ptov1	Rpl13	0.000721238949263004
Phip	A130077B15Rik	0.000721237729733715
Gm6548	Fam25c	0.00072123507353748
Cdkn1c	Tceb1	0.000721232687596351
Fau	Commd7	0.000721224160366439
Tuba1b	Sash1	0.000721198189722284
Rpl37	Ptma	0.000721193533636545
Tmem167	Cdh1	0.000721180620552742
Col18a1	Spen	0.00072117863002792
Esrrb	Ldhb	0.000721176543334085
Upp1	Rbm3	0.000721163571334226
Cyb5r1	Psat1	0.000721149426857051
Srsf10	Mylpf	0.000721136779412817
Rap1b	Rps27	0.000721129422476537
Cars	Lsm6	0.000721126496162821
Morc1	Dpysl2	0.000721122891581125
Bex4	Ppp2r4	0.000721121798879465
Morf4l2	Cmah	0.000721101431021898
Zfp534	Mapk14	0.00072106891533754
Lamb1	Rps24	0.000721064216887494
Rpl36	Hsph1	0.000721059138863088
Bcas2	Rala	0.000721052892076849
Alg13	Fam64a	0.00072105216653506
Rpl32	Myl6	0.000721049769347385
Slfn5	Fabp5	0.000721034017189065
Ndufb4	Rpl34-ps1	0.000721033931414642
Dhcr24	Rps29	0.000721032500584409
Lactb2	Ndufb4	0.000721021053815764
Gm4944	Rps27a	0.000721020866968508
Tars	Fam25c	0.00072101937078017
E030024N20Rik	Pabpc1	0.000721017366101949
Gm13212	Nfatc2ip	0.000721015384646376
Rps7	Ilk	0.000721011343368705
Gm6083	Nedd8	0.000721008720096887
Gm4724	Gtf2i	0.000721007016507908
Sec61g	Ppp2r4	0.000720996545791386
Ftl1	Basp1	0.000720994444016183
Bex2	Rpl3	0.000720987962613914
Pfkp	Dclre1c	0.000720983832313165
Ddx3x	Sc4mol	0.000720979558193596
Fabp3	Xaf1	0.000720979198095202
Mylpf	Chd7	0.000720979071195361
Mir692-1	Hmgcs1	0.000720977795442115
Ell2	Slc39a7	0.000720969521695082
Eno1	Shmt2	0.000720960170634873
Car2	Chchd10	0.000720956581621558
Cyp26a1	2310039L15Rik	0.000720956208251529
Rpl34-ps1	Bzw2	0.000720949876913138
Rpl4	Cbx3	0.000720941156108567
Gm2381	Esrrb	0.000720932922504886
Calr	Nasp	0.00072092476329353
Dek	Hspb1	0.000720920528714834
Tshz1	Tmem165	0.000720913896790434
Rpl18a	Srprb	0.000720912418268709
Sfrp5	Hmgn1	0.000720909391374051
Rbbp7	Cyb5r1	0.000720902178399173
Dcbld2	Rnf187	0.00072089648258327
Sec61g	Rpl18	0.000720888900694394
Tuba1b	Basp1	0.00072087462886991
Ubr5	Gm12191	0.00072086894836394
Anp32e	Prelid1	0.000720860597692747
Tmem167	Trim44	0.000720856930592615
Dek	Rplp2	0.000720856876145259
Sfrp1	Rrbp1	0.000720846514005129
Rps23	Fabp5	0.000720845005472729
Hmgb1	Lap3	0.000720844312416401
Crabp1	Meis2	0.000720842241805469
Ndufb2	Rpl27	0.000720828077439242
Gm5860	Hspd1	0.000720826143724968
Slx1b	Zfp781	0.000720805793626267
Rps10	Ttn	0.000720802991297727
Tuba1b	Chd4	0.000720796078433846
Sh3glb1	Zfp42	0.000720789518607822
Mfsd11	Gpc3	0.000720788849375025
Nmrk1	Ckap4	0.000720783816615396
Tram1	Gm6548	0.000720782883726139
Ddb1	Luc7l2	0.000720775557498206
Inpp5d	Gmeb1	0.000720773831319388
Tceb1	Mfsd11	0.00072077233989547
Tdgf1	Ulk1	0.000720770860489895
Epha4	Luc7l2	0.00072076830870644
Gja1	Gm13051	0.00072076061534395
Hnrnpc	Tbx3	0.000720758721952992
Rps15a-ps4	Hnrnpa2b1	0.000720751344194074
Epha4	Zfp534	0.000720748823771933
Gm14326	Gdf3	0.000720745134559573
Sfrp1	Emb	0.000720741427557669
Gm7102	Cbx3	0.000720740480805248
Rbpms2	Copg2	0.000720739652299454
Prelid1	Rpl32	0.000720737405338588
Bex2	Fblim1	0.000720728208036626
Rps27a	Cad	0.000720727355052602
Actb	Rpl36	0.000720711759422228
Kpna2	Ptplad1	0.000720707712566582
Ran	Cyp2e1	0.000720706559632244
Anp32b	Rps15a-ps4	0.000720700088261175
Hexb	2610305D13Rik	0.000720689805357859
Ext1	Lap3	0.000720689658711047
Eny2	Rpl23a	0.000720682753203966
Ckap4	Rps14	0.000720681881701858
Vim	Rps15a-ps4	0.000720681184305412
Sash1	Als2	0.000720667786612741
Hexb	Znf41-ps	0.000720661609688937
Ifitm1	Rps19	0.000720661028631887
Pdgfa	Efcc1	0.000720658777178083
Zcchc11	Rpl9	0.000720654786921685
Phax	Gm4944	0.000720654601425351
Laptm5	Ttn	0.000720647630939242
Dhcr24	Hnrnph1	0.00072063659800758
Cd38	Ndufb4	0.000720634076808608
Zfp664	Mir692-1	0.000720632498872133
Lsr	Rpl22l1	0.000720630795175129
Flna	Echdc2	0.00072062926898984
Ostf1	Gm14325	0.000720617864687149
Cstb	Ldha	0.000720614698377813
Minos1	Gtf2i	0.000720606841143783
Tmem167	Serp1	0.000720603860713851
Prdx4	Iars	0.000720603250110153
Gm4724	Sgk1	0.000720602323018009
Arf1	Hnrnpa0	0.00072059784435719
Rpl12	Surf4	0.000720585058590891
Tubb5	Pias2	0.000720573492054542
Cyb5r1	Clptm1l	0.000720571459197624
Pbld1	Ppp2r4	0.000720561132660978
Tmem69	Jam2	0.000720560509216608
Gm6525	Xaf1	0.000720556933896362
Nars	Gm5506	0.000720552250876127
Rps27	Gm4944	0.000720546827140997
Vimp	Tars	0.000720540310465061
Lactb2	Col18a1	0.000720537655866123
Tpt1	Baz2b	0.00072052823356442
Zfp704	Snrpe	0.000720518274738898
Eif4a3	Gm6402	0.000720518120060552
Lactb2	Yes1	0.000720511459579096
Sfrp1	Luc7l2	0.000720510263152575
Ell2	F11r	0.000720499086545549
Gm5595	Acat2	0.000720498327898634
Zfp664	Minos1	0.000720497377603799
Tmem69	Ubxn2a	0.000720497370249413
Morf4l2	Lrp2	0.000720493629043417
Jam2	Dynll1	0.000720493039151491
Rpl23a	Slc25a36	0.000720493002842668
Mt2	Peg10	0.000720491355300459
Tram1	Dynll1	0.000720488280080283
Klf2	Rps15a-ps4	0.000720479316122778
Lrpap1	Rps3	0.00072046973002641
Gm14322	Folr1	0.000720467624993558
Eef1d	Zfp664	0.000720445091026597
Mettl9	Galk1	0.000720441527674887
Wls	Rps26	0.000720432228516193
Calm1	Alpl	0.000720426043205423
Clspn	Hspa5	0.000720404022786692
Hsp90b1	Ndufb4	0.000720401471208273
Surf4	Als2	0.000720399414038195
Dnajc10	Edem1	0.000720399006616945
Crabp1	Prtg	0.000720393046611935
Ptov1	Efcc1	0.000720392760534425
Amotl2	Tpt1	0.000720392126328037
Ppig	Rplp2	0.000720390651953497
Bex2	Rps19	0.000720388393911585
Porcn	Rpl13	0.000720371655955222
Grlf1	Rif1	0.000720371486009785
Fabp5	Dek	0.000720369985677616
Fabp3	Gm4944	0.00072035592015309
Rps5	Actb	0.000720347678298354
Pbld1	Bex1	0.000720327326466392
Pfkp	Rps16	0.000720313769508333
Gm6710	Spp1	0.000720287993606537
Gm3002	Zfp935	0.000720284987124591
Rps23	Rps15a-ps4	0.000720284970991571
Chd4	Dag1	0.000720283621251066
Serpinh1	Ttc39b	0.000720281577947168
Snrpg	Id3	0.000720275514366512
Larp7	0610010B08Rik	0.000720272540637724
Hspb1	Ttc39b	0.000720268806280178
Slc7a14	Tmpo	0.00072026323268478
Sars	Fut8	0.000720257525310983
Crabp2	Hnrnpa2b1	0.000720255367594006
Bex1	Ptov1	0.000720251776670627
Spen	Itpa	0.000720248078791316
Gm14325	Sfrp1	0.000720233334102821
Psmd2	Hnrnpu	0.00072021535473149
Tmem165	Gm6083	0.000720200411798207
Gpc3	Tuba1c	0.000720178236019362
Renbp	Slc25a13	0.000720176209924111
Fblim1	Slc25a36	0.00072017150370593
Dqx1	Cdc16	0.000720166438180856
Cdc42	Rplp2	0.0007201629135675
Rps10	Tspan3	0.000720161832391635
Esrrb	Hexb	0.000720151685878739
Rbbp7	Rbm3	0.000720149624488233
Cyp51	Prdx4	0.000720149247409481
Ext1	Slc2a1	0.000720146166048854
Pbld1	Ndufb4	0.000720141386335537
Lama1	Phip	0.00072014081359846
Tspan3	Taf9	0.00072013597852271
Tfcp2l1	Hnrnpa1	0.000720126191973038
Fth1	Fam64a	0.000720117444264232
Gm14391	Psma4	0.000720104514241484
Chchd1	Nars	0.0007200856981426
Rps27	Sox2	0.000720079882983501
Calr	Tpd52	0.000720069012837899
Eif4g2	Sfrp5	0.000720068887412433
Hmgb1	Dab2	0.000720062667200826
Tmpo	Tet1	0.000720049336484365
Eny2	Gm5860	0.000720042131540049
AU018091	Hmgb1	0.000720034924369344
Elavl1	Ilk	0.000720032287400313
Gm15772	Ywhaz	0.000720030310210571
Hspb1	Rps7	0.000720006968010671
Pabpc1	Zcchc11	0.000720006433508589
Pgrmc2	Ulk1	0.000719997079741903
Vdac1	Hmgn1	0.000719990384399454
Chchd10	Gm15772	0.000719988466940042
Rpl13	Crabp2	0.000719986717407853
Rps4x	Mfsd11	0.000719984235589403
Cth	Gm12191	0.000719982713246401
Lin28a	Spen	0.000719979863843853
Brd8	Tmem165	0.00071997832917119
Eif4ebp1	Meis2	0.000719974959205451
Kpna2	Pdia6	0.000719965452841777
Ccnd2	Meis2	0.00071994827334996
Ostf1	Ube2l6	0.000719940097219159
Ilk	Wbp5	0.00071993061863515
Rps17	Eif4g2	0.000719930290655385
Rpl27a	Gm6710	0.000719927660921842
Gm13139	Eif5	0.000719926396938719
Rps24	Hsph1	0.000719925601383363
Lgals1	Zfp935	0.000719922688912
Rps10	Acaca	0.00071991324500939
Fn1	Dag1	0.000719899226099923
Pigp	Zfp600	0.000719896957525153
Dqx1	Eif2s2	0.00071989575098045
Rpl32	Fbxo15	0.000719894922545301
Ptplad1	5730507C01Rik	0.000719894751657155
Hmgcs1	Rpl13	0.000719890223984556
Rpl13	Psat1	0.000719882991635933
Cth	Rap1b	0.000719880403820788
Pwp1	Dnaja1	0.000719874573815251
Phax	Acat2	0.000719866605285655
Cox8a	Rpl37	0.00071986152986863
Hexb	Rps15a	0.000719859496006819
Rpl34	Rbpms2	0.000719858833379672
Kif23	Ddb1	0.000719852562149658
Hnrnph1	C330021F23Rik	0.000719849265963611
Commd7	Chchd10	0.000719842231092488
Actg1	Rpl13	0.000719836519043029
Sash1	Gm13251	0.000719836209255593
Slc39a14	Dclre1c	0.000719836077228647
Slc39a6	Folr1	0.000719834687327446
Gm13251	Lrrc58	0.000719825271811289
Rpl36	Rab6a	0.000719816882473259
Gja1	A630089N07Rik	0.000719814170502951
Eif4g2	Bex2	0.000719807325885554
Nr6a1	Kcnq1ot1	0.000719797014906625
Chd7	Rpl6	0.000719794364368839
Gnpda1	Cad	0.000719793828154654
Mt2	Gata6	0.000719793141153449
Tmem69	Klf2	0.000719792904796189
Hnrnpc	Tmem69	0.000719782975539922
Rpl18a	Zfp960	0.000719780209701617
Ssb	Gm20767	0.000719773292848204
Rab6a	Spp1	0.000719768840019467
Rpl13a	Marcksl1	0.000719766659672897
Chd4	Tpd52	0.000719766257718973
Ldhb	Ptchd1	0.000719764869916484
Rpl27	Cycs	0.000719750368635721
Tmem165	Col4a2	0.000719747062524468
Acaca	Mfsd11	0.000719725556225005
Ssrp1	Gnai3	0.000719724844352525
Prelid1	Zfp42	0.000719719001841746
Rpl18a	Cxcr2	0.000719716608604653
Rpl8	Eif4g2	0.000719715885945428
Pbld1	Ubxn2a	0.000719698090362305
Rab6a	Nmrk1	0.00071969644449654
Rps28	Clptm1l	0.000719682580719903
Tceal8	Kat6b	0.000719679861610903
Tuba1c	Hspa5	0.000719669804150842
Cad	Rbpj	0.000719664673443062
Gm6710	Kat6b	0.000719659544746595
Rpl37a	Wdr1	0.000719645307379308
Gm20767	Tagln2	0.000719638892387582
Rps3	Hmgb1	0.000719634753174591
Rpl14	Slfn5	0.000719632572877039
Txndc5	Xaf1	0.000719632571621487
Klf4	Hsp90b1	0.00071961923201873
Ssrp1	Slc7a3	0.000719614824493942
Ctsl	Hypk	0.000719601076078027
Zfp97	Cdh1	0.000719597141179437
1500012F01Rik	Mkrn1	0.000719592851394208
Pbld1	Hnrnpab	0.000719588706853384
Fn1	Tet1	0.000719588249907832
Sfrp1	Puf60	0.000719585913559539
Bzw1	Rpl27a	0.000719560948835688
Cnbp	Rbpj	0.000719552948830708
Etv5	Shmt2	0.000719551466300981
Rpl18a	Nedd4	0.000719546016841162
Rpl31	Smarce1	0.00071953062837831
Hspb1	Chd4	0.000719524302917283
Zcchc11	Wdr1	0.00071951326866206
Mylpf	Cobl	0.000719512607429861
H3f3a	F11r	0.000719508392764656
Gm6548	Gdf3	0.000719485997330173
Ppp2r4	Ulk1	0.000719485126860767
Sash1	Tuba1b	0.00071947963867073
Ppia	Hnrnpc	0.000719472748074544
Mylpf	Tceal8	0.000719472343480579
Col18a1	Psma4	0.000719468117820604
Inpp5d	Tet1	0.000719466125833534
Mdk	Dqx1	0.000719463785583774
Rps19	A130077B15Rik	0.000719462350593203
Sfpq	Stmn2	0.000719448976878877
Gdf3	Gm13157	0.000719443294426242
Eif1b	Nfu1	0.000719440248956666
Sfrp1	Mdk	0.000719436433229951
Epha4	Ptprs	0.000719436256181338
Marcksl1	Ldhb	0.000719432252961782
Cnbp	Zfp534	0.000719432209347076
Tet1	Rps10	0.000719431742964919
Hn1	Timm22	0.000719396403238043
Akap9	Fam133b	0.000719396240364007
Ranbp1	Ndufb2	0.000719393379875941
Rpl32	Cyp26a1	0.000719392796349553
Ifitm1	Zfp704	0.000719388927751518
Ubr5	Suz12	0.000719382660179464
Cad	Esrrb	0.000719374921333601
Rrbp1	Tubb6	0.000719374640199689
Arf4	Rpl17	0.000719372558036801
Ldhb	Porcn	0.00071937199727903
Ubxn2a	Bzw1	0.000719370167845866
Kif23	Zfp664	0.000719367608336017
Ostc	Laptm5	0.000719364193829523
Rps4x	Cox8a	0.000719346872539031
Rpl26	Eef1a1	0.00071933960436095
Nfu1	Rorb	0.000719333555627879
Lgals1	BC018473	0.000719332611912149
Car2	Gm6083	0.000719328420278929
Maged1	Fam25c	0.000719322446971642
Gm13212	Gm14325	0.000719317054382598
Stk38	Rps4x	0.000719316388109566
Calr	Mtf2	0.000719312600807939
Tpm4	Rpl9	0.000719311157664784
Dppa5a	Gnai3	0.000719308515478558
Sfrp5	Calm3	0.00071930507625622
Gm13152	Car2	0.000719300920366347
Rpl13	Stmn2	0.000719274050179186
Lrpap1	Gm12191	0.000719269904590424
C330021F23Rik	Jam2	0.000719264454737924
Ctsl	Rps21	0.000719253694760188
Tuba1a	Rn45s	0.000719247411496054
Tmsb4x	Mapre2	0.000719243828463563
Pias2	Nlrp1a	0.000719243258919773
Glud1	Ppig	0.000719242973491075
Tdgf1	Rplp1	0.000719240721839265
Insig1	Rps19	0.000719232388211207
Itm2c	Surf4	0.000719232075892842
Kdelr2	Serp1	0.000719220053458724
Ptma	Cox6a1	0.000719210417657306
Zfp600	Ranbp1	0.000719205834456182
Upp1	Gja1	0.000719200221603054
Copg2	Ngfrap1	0.000719196463110724
Gm13212	Wls	0.000719191444614429
Myeov2	Dgcr8	0.000719171581182552
Zfp97	Rps2	0.000719169227156647
Ephx2	Tmpo	0.000719165980436381
Rpl31-ps12	Rps4x	0.000719152927231547
Prdx4	Rps10	0.000719145653192361
Rpl34-ps1	Cth	0.000719145181413859
Actg1	Mir692-1	0.000719144716556682
Gabarapl2	Pcmtd1	0.000719138775206242
Gm17821	Ulk1	0.000719132055634818
Gabarapl2	Rps15a-ps4	0.000719131235418371
H3f3b	Rpl12	0.000719127304330479
Ppia	Ptprs	0.000719115114519915
Ell2	1700030L20Rik	0.000719114516944174
Rpl27a	Pdcd5	0.000719109190592105
Cox6a1	Tagln2	0.000719106190481744
Cdc16	Zmynd11	0.00071910373804043
Wls	Rpl34-ps1	0.000719092795437183
Slc7a14	Sfrp5	0.000719089205670342
Cdc42	Sfr1	0.000719087282995206
Wdr1	Rps3	0.000719079040374799
Cnbp	Gm10324	0.000719072371012655
Klf2	Tjp1	0.000719071710756531
Eno1	Etv5	0.000719071331024504
Ran	Efcc1	0.000719068468928117
Sfpq	Zfp936	0.000719064877521252
Cyp51	Zfp488	0.000719058656293104
Smarce1	Ubr5	0.000719053407747147
Gm14322	Gm6525	0.000719049329128497
Tram1	Hmgn2	0.000719043770402138
Mdk	Slc16a1	0.000719038171335742
Psma7	Ptplad1	0.000719037220182188
Ttn	Rpl30	0.000719035399393764
Fam64a	AI314180	0.000719027436388081
Gosr2	Cyp26a1	0.000719013990002646
Sfr1	Hnrnpab	0.000719010539195641
Trim44	Gtf2i	0.000718997431402352
Rpl8	Gpx1	0.000718992611671343
Ldha	Hnrnpab	0.000718990971314081
Ssb	Hmgn1	0.000718990028182314
Rpl34	Meis2	0.000718987501146466
Ulk1	Hmgb1	0.000718986775953713
Rpl27	Sc4mol	0.000718986068700267
Casc4	Nfu1	0.000718982148289688
Grsf1	Fau	0.000718977564198678
Cars	Ski	0.000718975659669103
Acaca	Surf4	0.000718967576489571
Cd38	Cdc16	0.000718966178764704
Atp6v1d	Srsf10	0.0007189635979413
Mdm4	Chchd1	0.000718962742289375
Rpl8	Hmgb1-rs17	0.000718962665958235
Brd8	Rbms1	0.000718962186439903
Ldhb	Rpl37	0.000718953988234432
Ccnd2	Ppp1r16b	0.00071895135473852
Ssb	Tead2	0.000718949073385507
Yes1	Top1	0.000718940002284615
Cxcr2	Rab6a	0.000718939356620423
Echdc2	Gm4724	0.000718936013801293
Myh10	Mdk	0.000718934235568336
Rex2	Nars	0.000718929683166977
Manf	Tshz1	0.000718928979870935
Rpl3	Efcc1	0.000718926197362417
A630089N07Rik	Tpi1	0.0007189247830141
Gm6548	Ttf1	0.000718922623543982
2610305D13Rik	Ell2	0.000718918719001307
Serpinh1	Hmgcs1	0.000718916384917292
Sec23ip	Slc39a7	0.00071891172912033
Gm5595	Gdf3	0.000718907710026706
Tfcp2l1	Zfp42	0.000718891907206855
Rpl13	Fam64a	0.000718884882688422
Rps28	2410006H16Rik	0.000718877694529948
Hoxb2	Mpv17l	0.000718872143372273
Ppp2r4	Gm5860	0.000718866194050092
Rps15a-ps6	Tmem206	0.000718864439514341
Tbx3	Ttc39b	0.000718861641187542
Slc39a14	Rpl30	0.000718856981059387
Gm6548	Laptm5	0.000718845920009158
Zfp936	Morf4l2	0.000718844610837777
Cbx3	Rps23	0.000718841372558451
Tmem69	Gm6710	0.00071883636611638
Rps15a-ps4	Tmsb4x	0.000718833723271459
Rpl12	Gm14391	0.000718830856431801
Atp6v1d	Rpl10a	0.000718827187244235
Hsp90b1	Rbpj	0.000718816032525279
Copg2	Dcbld2	0.000718811841005489
Hnrnpa2b1	Cdkn1c	0.000718800569317992
Ephx2	Hdlbp	0.000718787085837914
Scd1	Eef1d	0.000718765673555095
Acaca	Gm14391	0.000718764512067408
Rpl27a	Mdk	0.000718754882825307
Grlf1	Eif2s2	0.000718745980902704
Mapk14	Trh	0.000718745557325117
Gm6548	Rn45s	0.000718743131257093
Ptchd1	Gabarapl2	0.000718741178189652
Hn1	Rock2	0.000718738722025964
Rpl23	Col4a1	0.000718738097050418
Tmem69	Hspd1	0.000718737085679244
Gm13154	2410006H16Rik	0.000718727792284546
Ssrp1	Tdgf1	0.000718722020065042
Ogdh	Jam2	0.000718721997548064
Bcat1	Bnip3l	0.000718720918348808
Lap3	Slfn5	0.00071871786557134
Rps4x	Gm5643	0.00071871535453683
Rpl31	Zfp534	0.000718714760895302
Rpl14	0610010B08Rik	0.000718712417677311
Arf1	Khdrbs1	0.000718711331642425
Gm15421	Ell2	0.00071870690555306
Kif3a	Ngfrap1	0.000718704328904845
Zfp326	Cbx3	0.000718703603445123
Gm10324	Lactb2	0.000718697372818126
Chd4	Akap9	0.00071869706204816
Malat1	Lactb2	0.000718682555200385
Dgcr8	Stmn2	0.000718676380875398
F830016B08Rik	Cox8a	0.000718663520704914
Epha4	Crabp2	0.000718662092629766
Actb	Cobl	0.000718659335817361
Hnrnph1	Kif3a	0.000718650293675791
Psat1	Gm2381	0.000718641751909731
Hnrnpu	Rpl39	0.000718638247164407
Lactb2	Eef1a1	0.000718637261477239
Acat2	H3f3a	0.000718633789881322
Zfp534	Nanog	0.000718632916553914
Rpl34-ps1	Tmem206	0.000718628837493557
Fabp3	Hn1	0.000718625057560346
Hmgb1	Ppia	0.000718614207677315
Arf3	Gm5148	0.000718613907516875
Fam64a	Ywhaq	0.000718598525870894
Baz2a	Zfp600	0.000718596762283384
Uba2	Fblim1	0.000718593460572837
Kif3a	Rps27a	0.000718586606104827
Sfr1	Ptplad1	0.000718584982902835
Nedd8	Acaca	0.000718578413192824
Pbld1	Gm15421	0.000718573096588587
Mir692-1	Prtg	0.000718566409155915
Lrrc59	Stmn2	0.000718565472845124
Bex4	Pdia6	0.000718564766876031
Cdc42	Bcas2	0.000718562992604511
Sec23ip	Rpl36a	0.000718556649335377
Gm13152	Aff1	0.000718550545868703
Ndufb2	Fdps	0.000718550371793776
Pabpc1	Gm14325	0.000718549357201722
Rpl4	0610010B08Rik	0.000718547737726112
Baz2b	Bend4	0.00071854666323416
Tdh	Ranbp1	0.00071853390602369
2500004C02Rik	Rpl23a	0.000718532068360638
Scaf11	Hmgb1-rs17	0.000718527987194033
Whsc1	Hnrnpa1	0.000718522362853308
Nars	Tram1	0.000718510451784517
Dnajc10	Slc7a14	0.000718505728003033
Rps26	Rps19	0.000718503478530539
Mars	Hmgn2	0.00071848936665836
Fbxo15	Hmgb1	0.000718482089461814
Npc2	Eef1d	0.000718476067986982
Exosc2	Fam133b	0.000718475794367021
Folr1	H3f3b	0.000718465104652679
Stk38	C330021F23Rik	0.000718457313654753
Echdc2	Dbi	0.000718452989125364
Sgk1	Cstb	0.000718449218190073
Rbpj	Eif1b	0.00071844239152823
Klhl22	Rpl37	0.000718441891274374
Lima1	Scd2	0.000718435873050654
Gm9846	Tead2	0.000718431553750828
Myl6	Bcat1	0.000718425266738054
Nr6a1	Bcas2	0.000718423587296431
Khdrbs1	2610305D13Rik	0.000718422128801716
Ssr3	Gm6654	0.000718421075097505
Ptplad1	Gm4944	0.000718416945451397
Myh10	Gm17821	0.000718409437601359
Chchd10	Puf60	0.000718408872024002
Fn1	Commd7	0.000718408239759015
Acta2	Aff1	0.00071840242424546
Elavl1	Slc16a1	0.000718401598031629
Etv5	2310039L15Rik	0.000718400010205806
Peg10	Cdc42	0.000718391050164118
Ppil4	Bcas2	0.000718390921353736
Zfp71-rs1	Spen	0.000718390823946291
Rps15a-ps4	Eif4enif1	0.000718389231317583
Ftl1	Cul1	0.000718389004486112
Rpn1	Rpl18	0.000718384172753049
Rpl36	Hmgn1	0.000718383933723307
Iars	Rpl30	0.000718381354135626
Chchd10	Eif4a3	0.00071838055034597
Tshz1	Cox6a1	0.000718374587480182
Usp22	Dgcr8	0.000718363364006411
Rpn1	Nedd8	0.000718360488087083
Gm5643	Gmeb1	0.000718360273938753
Ept1	Fubp1	0.000718357139572843
D17Ertd648e	Glud1	0.000718353959324841
Rbpms2	Ccdc36	0.000718347300185663
Hmgb2	Aff1	0.000718331613935002
Kdm1b	Mars	0.000718328394298583
Baz2a	Rpl37	0.000718321077719051
Eif4ebp1	Rpl9	0.000718320670413788
Dnajc10	Lrp2	0.000718320431674923
Alg13	Clspn	0.000718317715121378
2500004C02Rik	Rps3	0.000718316854204667
Slc39a7	Xaf1	0.000718314993310002
Cyp2e1	Gm14322	0.000718310316466425
Nmrk1	Cox6a1	0.00071830981978547
Ywhaq	Rpl10a	0.000718302583039871
Zfp600	Dek	0.00071829516029946
Zmynd11	C330021F23Rik	0.000718292717857837
Psma7	Gm4724	0.000718289661278747
Pias2	Calm1	0.000718288752306035
Rpl9	Mdk	0.000718280783821889
0610010B08Rik	Rpl12	0.000718280133583239
Actg1	Ppp1r16b	0.000718277800680376
Lrrc59	Slc25a36	0.000718269775605622
Porcn	Rpn1	0.000718265759606737
Rpl17	Glud1	0.000718265607012314
Casc4	Gm4724	0.000718259244975334
Mars	Tpi1	0.000718258307416052
Jam2	Rnf187	0.000718252025021481
Gm5643	Top2b	0.000718249185410014
Ostc	Sgk1	0.000718241075718468
Pigp	Tbx3	0.000718237633878741
Cdk2ap1	Dag1	0.000718233587223301
Usp22	Ccnd2	0.000718229687690653
Stra8	Mylpf	0.000718218569660148
P4hb	Gm15421	0.00071821618659914
Tmem167	Rpl36	0.000718215351939548
Myl12a	Laptm5	0.000718207728958784
Rpl22l1	Nedd4	0.000718201560425835
Ccnd2	Nanog	0.000718197329451802
Rap1b	Pabpc1	0.00071818885824261
Ubqln2	Glud1	0.000718187271934568
Eef1d	Timm22	0.000718184187707263
Ell2	Pabpc1	0.0007181797622665
Fut8	Actb	0.00071817287812723
Bcas2	Rplp2	0.000718163847549936
Ptma	Zmym2	0.000718159462908735
Rps27	Tdgf1	0.000718159168574004
Fam133b	A630089N07Rik	0.000718152772416481
Gm9846	Mkrn1	0.000718140069712235
Gna13	Lap3	0.000718137664311932
Zfp781	Timm22	0.000718132012945676
Gm5643	Calm1	0.000718128974459155
E030024N20Rik	Gm6710	0.000718128671929554
Acat2	Cyp2e1	0.000718121727175573
Slfn5	Clptm1l	0.000718120897374143
Hmgn2	Sfrp1	0.000718112848232047
Tspan3	Rps24	0.00071810810387328
Basp1	Dek	0.000718103215970023
Meis2	Cd38	0.000718099774530308
Ppp1r16b	Tdgf1	0.000718096836508305
Slc25a13	Nlrp1a	0.000718093533656266
Rpl31	Gm13212	0.000718083210162378
Folr1	Zfp960	0.000718083122637076
Gm6083	E030024N20Rik	0.000718078302282876
Tjp1	Rpl18a	0.000718077849783699
Gm14430	Tceal8	0.00071807727420781
Dnajc10	H2-K1	0.000718074667071048
Vim	2500004C02Rik	0.000718074156276466
Hspb1	Jam2	0.000718072661925843
Stmn2	Gnai3	0.000718072307216294
Zmym2	Chd4	0.000718070918735792
Morf4l2	Gm14430	0.000718067851111355
1700030L20Rik	Ldhb	0.00071806391785575
Rala	Actg1	0.000718063544713807
Peg3	Gm13051	0.000718061193144562
C330021F23Rik	Mybl2	0.000718057596837007
Tshz1	Gm10653	0.000718056164432981
Mettl9	Folr1	0.000718038657842418
Slc25a36	Cyp2e1	0.0007180372912394
Cdh1	Myh10	0.000718033658554235
Gm15772	Rps7	0.000718032824936092
Pias2	Rap1b	0.000718032068257409
Rbpms2	H3f3b	0.000718017510917975
Ppp2r4	Sparc	0.00071801730812372
Rbm3	Gm17821	0.000718014727485714
Gmeb1	Kank2	0.000718008050974212
Pfkp	Pcbp1	0.000718006635505157
Prrc1	Mapre2	0.000718005336744103
Rpl12	Gdf3	0.000718001819966989
Rab6a	Zfp534	0.000717997799753716
Cbx3	Lrrc58	0.000717992730709944
Yes1	Sec61g	0.000717983736794113
Tceb1	Id3	0.000717980903471142
Ski	Phip	0.000717978655769894
Tdh	Rpl24	0.000717978055618258
Tpm4	Eno1	0.000717971722491764
Shmt2	Zfp326	0.00071795616422242
Shmt2	Anp32b	0.000717951161041152
Tmsb4x	Hspd1	0.000717940643879439
Igf2	Nlrp1a	0.000717938151305356
Tubb6	Rpl31-ps12	0.000717934083589984
Prtg	Nanog	0.000717932365930921
Psma7	Pwp1	0.000717928585295689
Gtf2i	Trim44	0.000717923056087759
Mest	Edem1	0.000717922096754615
Dqx1	Hnrnpu	0.000717914325949178
Hdlbp	Fgf4	0.000717912698312853
Slc39a6	Gm4944	0.000717910625033053
Hmgn1	Nfatc2ip	0.000717904540511928
Ski	Tmem206	0.00071790254910847
Clptm1l	Tuba1a	0.000717893059845938
H3f3b	Gm7102	0.00071788000532339
Phip	Zfp534	0.00071787433302304
Cdc42se2	Rpl31-ps12	0.000717872990444872
Commd7	Col18a1	0.000717872559059359
Anp32e	C330021F23Rik	0.000717869664394607
Arf3	5730507C01Rik	0.000717860683561701
Rps5	Alg13	0.000717855298035416
Fzd3	Gm14391	0.000717844189248397
Sec23ip	Tpt1	0.000717839253096286
Serpinh1	Rbpj	0.000717823111083115
Whsc1	Ccdc36	0.000717820835930606
Lgals1	Ttf1	0.00071781296291736
Smc2	Tmsb4x	0.000717808519967469
Slc2a1	Ckap4	0.000717804329513278
Sc4mol	F11r	0.000717796103924009
Rbm3	Rpn1	0.000717794968076984
Commd7	Ttn	0.000717794378833609
Chchd10	Rps21	0.000717792998879725
Pias2	Hspd1	0.000717792802510466
Ulk1	Gm6402	0.000717784439745143
Rpl39	Lsm6	0.000717781000960401
Kank2	Kdelr2	0.000717778364861854
Eef1d	Ddx3x	0.000717775293485479
Sod2	Gm13139	0.000717775098451337
Hmgn1	Snrpe	0.000717764575551298
Rps12	Eno1	0.000717754676210371
Pdia3	Ywhaz	0.000717744422051572
Rps12	Sec61g	0.000717742878325354
Rrbp1	Cox8a	0.000717740462768181
Rps18	Lsr	0.000717731760426511
Plod2	Mybl2	0.000717730535957811
Rpl31-ps12	Malat1	0.00071772668517829
Tceal8	Eif4g2	0.000717725730822129
Ube4b	Gm6525	0.000717724508205326
Pwp1	Actg1	0.000717721372854909
Sec23ip	Itm2c	0.000717713304289652
Arf1	Psma4	0.00071771296568258
Trim44	Ube4b	0.000717710268678688
Fbxo15	Sfrp5	0.000717708892184073
Als2	Hspd1	0.00071770143984411
Zfp960	Rps15	0.000717700542898676
Ubxn2a	AI314180	0.000717698769663662
E030024N20Rik	Rps19	0.000717685654522164
AU018091	Rps15a	0.00071766202033925
Ephx2	Etv5	0.000717657629311387
Mest	Ski	0.000717657144770324
Vimp	Pcbp1	0.000717651607325896
Vdac1	Acat2	0.000717649262837222
Gm6548	Gm13154	0.000717648152382936
Renbp	Chd4	0.000717648060348903
Scaf11	Nlrp1a	0.000717642251067506
C77370	Meis2	0.000717635033558963
Rps23	Eno1	0.000717632489378649
Kpna2	Gm17644	0.000717618731379819
Tshz1	Bend4	0.000717617797003969
Ppig	Rock2	0.000717616441143609
Galk1	Rps10	0.000717613777868915
Hoxb2	2500004C02Rik	0.000717605567440569
1700030L20Rik	Chd4	0.000717604371311825
Rpl4	Slc7a14	0.000717598846611847
Rpl13	Rbpj	0.000717597385091495
Fbxo15	Zfp42	0.000717593166222475
Fdps	Dsg2	0.000717593150465871
Iars	Hnrnpu	0.00071758236310888
Rbbp7	C77370	0.000717575142692672
Gm20767	Gtf2i	0.000717569387221287
Vimp	Rpl26	0.000717561855622573
Lin28a	Hmgcs1	0.000717560590497556
Kcnq1ot1	Kat6b	0.000717555096953872
F11r	Ddx3x	0.000717548798334821
Ddx3x	Jam2	0.000717542682479714
Ranbp1	Rps7	0.000717537217130552
Eno1	Ldha	0.000717525318251189
Rpl18a	Gm13139	0.000717524277825333
Smarce1	Chd7	0.000717521665394137
Alpl	Gm6710	0.000717512049782081
Tmem167	Gm13051	0.000717506052421529
Eef1a1	Spp1	0.000717504382781972
Gm4724	Lcmt2	0.000717482392281604
Bex1	Echdc2	0.000717472880159224
Car2	Hmgn2	0.000717456582547674
Aff1	Actb	0.000717452006078852
Rps27	Baz2a	0.000717449179612572
Fzd3	Renbp	0.000717443729370664
Rpl18	Nmrk1	0.000717413669695726
Pdia6	Rps21	0.000717411124551183
Pabpc1	Maged1	0.000717408777609197
Cdc42se2	Gltscr1l	0.000717404781958196
Rpl24	Gm15645	0.000717382122022164
Ckap4	Snrpg	0.000717381772373436
Calr	Slfn5	0.000717378778496331
Mettl9	Vamp3	0.000717373658133199
Gabarapl2	Acat2	0.000717366665057739
Rpl31-ps12	Gtf2i	0.000717365975428327
Rpl4	Gtf2i	0.000717361687914691
Cetn2	Cyp51	0.000717353350032221
Mybl2	Khdrbs1	0.000717347856890423
Cmah	Gnai3	0.000717346195161438
Zfp71-rs1	Cdc16	0.000717336849820831
BC018473	Renbp	0.000717330618900604
Cdc42	Crabp2	0.000717328231376229
Flna	Lcmt2	0.000717309733745511
Rps29	Zcchc11	0.000717308885092286
Clptm1l	Scd1	0.000717305496658279
Lamc1	Slc25a13	0.000717302102053424
Tdh	Slc2a3	0.000717298802468061
Yes1	Hmgb1	0.000717294339898693
Gm5643	Rpl31	0.000717292523075325
Mtf2	Khdrbs1	0.000717290594376333
Fasn	Commd7	0.00071728848122828
Lin28a	Ostc	0.000717283257032109
Rpl26	Cd24a	0.000717273478377929
Sfr1	Fblim1	0.000717264765862749
Jam2	Als2	0.00071725514313811
Gm20362	Phlda1	0.000717253584143737
Gpx1	Phax	0.000717233273423359
Baz2a	Calm3	0.000717230714350673
Hspa5	Gdf3	0.000717230611950753
Zmym2	Hypk	0.000717217988563615
Maged1	Myl12a	0.00071721395652289
Rbbp7	Nlrp1a	0.000717210708738713
Serp1	Gm6525	0.000717204891586561
Mettl9	Sash1	0.000717204724119332
Gosr2	Fasn	0.000717203895150281
Hnrnpa1	Gm6525	0.000717197230295817
Fblim1	Calm2	0.000717186731993305
Tceal8	Scd2	0.000717186201719515
Krt8	Tmem206	0.000717170987056511
Cdh2	Tpt1	0.00071716939400354
Ept1	Fblim1	0.000717166630012662
Acaca	Myl6	0.000717151646317629
Ckap4	Pabpc1	0.000717143202562611
Eif4ebp1	Bend4	0.000717135612838871
Hmgn1	Dsg2	0.000717133197300191
Id3	Ppp1r16b	0.000717132226272243
Gm5148	Bex1	0.00071712908351023
Gnpda1	Myl6	0.000717126249156312
Khdrbs1	Gm10653	0.000717122700777031
Stmn2	Rps23	0.000717122613301806
Fam133b	Gm5860	0.000717115936463143
Crabp1	Rbpms2	0.000717114690223841
Slc7a3	Mdk	0.000717111107553673
Sgk1	Fabp5	0.000717110252628177
Rpl30	Ldhb	0.000717105388318307
Rpn1	Cyp2e1	0.000717098385865422
Rps15	Malat1	0.000717096404158038
Me2	Rps20	0.000717095336032092
Zfp704	Slc2a3	0.000717092988983638
Gm6525	Gosr2	0.000717065927727165
Commd7	Rpl4	0.000717060986846349
Ttc39b	Pmm1	0.000717054480968394
Elavl1	Lap3	0.000717048795473107
Laptm5	Dek	0.000717046696907904
Luc7l2	2310039L15Rik	0.000717043664606791
Pdia3	Ttn	0.000717038001849277
Calm1	Rpl36a	0.000717037383626172
Pdgfa	Top2b	0.00071703361724966
Als2	Cdk2ap1	0.000717028212555977
Tceal8	Khdrbs1	0.000717027145091862
Eif4g2	Bcat1	0.000717024605214068
Myl6	Zfp935	0.000717022876419637
Srsf1	Cbx3	0.000717018009662902
Tpt1	Dclre1c	0.000717015285496668
Acta2	Rplp1	0.000717003868697135
Cxcr2	Pdcd5	0.000716997921901399
Calm2	Rpl24	0.000716990876595589
Tubb5	Vimp	0.000716988327945402
Hypk	Ptchd1	0.000716983671227402
Gm15645	Hnrnph1	0.000716983267858983
Flna	Rras2	0.000716979524888347
Ran	Gpx1	0.00071697719419378
Eif5	Bbx	0.000716962866620892
Mllt6	Pdgfa	0.000716947025247005
Slc39a6	Gm5148	0.000716933573488882
Prelid1	Chd7	0.000716915699007024
Kdm1b	Rpl4	0.000716905918966593
Tmem206	Tagln2	0.000716902231175472
Exosc2	Rpl35a	0.000716898684786518
Tpt1	Slx1b	0.000716893046563074
Rpl32	H3f3a	0.000716880658264308
Lima1	Cd38	0.000716879953189982
Meis2	Ddx3x	0.000716864495422495
Glud1	Zfp664	0.000716860644619203
Khdrbs1	Pmm1	0.000716855947036009
Wdr1	Rbpms2	0.000716849255702031
Pwp1	Pias2	0.000716846086605543
Sparc	Pbx1	0.000716842663849355
Tpt1	Rpl10a	0.000716833871358347
Gpx1	Slc39a6	0.000716824670994347
Scd1	Bcat1	0.000716824604639262
Sc4mol	Eif4enif1	0.000716821181724938
Gm14325	Myh10	0.000716817399172711
4930470H14Rik	Rpl10a	0.000716810997933351
Zfp781	Sfrp5	0.000716797598194638
Fdps	Lrrc58	0.000716778265512095
Eif5	Bzw2	0.000716766575642888
Brd8	F11r	0.000716763539720796
Rrbp1	Nfu1	0.000716759094600861
Rrbp1	Tshz1	0.00071675302472291
Zfp488	Rplp2	0.000716742905036449
Tcf3	2310039L15Rik	0.000716741865758655
Stmn2	Kpna2	0.000716728492197027
Uba2	Tram1	0.000716717962409712
Flrt3	Hnrnpl	0.000716698893175096
Gm15772	Ngfrap1	0.000716695692103932
Pbx1	Zfp534	0.000716692457535371
Trh	Hspa5	0.000716684037489988
Lap3	Folr1	0.000716679983803768
Rps21	Nanog	0.000716678638845183
Nt5dc2	Smc2	0.000716677349969061
Hnrnpl	Hypk	0.000716663230241957
Ppp1r16b	Ptprs	0.000716660367231733
Tubb6	Rps21	0.000716658529374448
Cyb5r1	Wbp5	0.000716656038577324
Spen	Dbi	0.000716655875125661
Nanog	Gm13154	0.000716647809615729
Bcas2	Myeov2	0.000716647749026215
Tubb5	Ywhaq	0.000716646642041478
Lactb2	Rpl30	0.00071664546447107
Bzw1	F11r	0.000716640425578628
Stmn2	Gm13152	0.000716639197735314
Etv5	Ywhaq	0.000716634774425204
Psmd2	Commd7	0.000716632619409404
Tshz1	Top2b	0.000716628540192897
Eno1	Rpl31-ps12	0.000716620061124168
Rpl6	Hmgn1	0.000716611712111661
Pmm1	Cad	0.00071660601630263
Upp1	Ywhaq	0.000716605560286272
Vimp	Actb	0.000716602532706989
Insig1	Dusp9	0.000716594328481664
Rrbp1	Ddost	0.000716594050632561
Ctsl	Eif4a3	0.000716590214681437
Arf4	Fam64a	0.000716589762981685
Suz12	Rps19	0.000716587090524785
Hnrnpu	Gm4944	0.00071658627351244
Id3	Inpp5d	0.00071656679447308
Rab6a	Gm5860	0.00071656476922071
Anp32b	Cd38	0.000716562718112442
Prelid1	Lamb1	0.000716553036547968
Cox6a1	Tmpo	0.000716550738893758
Tuba1b	Rpl14	0.000716546857859916
Gm5506	Rpl8	0.000716543956938433
Suz12	Rpl36a	0.000716542716056996
Dgcr8	Rbpj	0.000716541359853479
Rpl10a	Gm6548	0.000716540465714843
Gm14325	Gm13051	0.000716529878601418
Tet1	Rpl14	0.00071652836752397
Rpl4	Snrpe	0.000716526637902443
Hmgb1-rs17	Ptov1	0.00071648628732853
Eif4a3	Sox11	0.000716476302338902
Rps23	Fdps	0.000716476140385534
Srp14	Aff1	0.000716473069064475
Nt5dc2	Psmd2	0.000716472782326267
Slc39a7	Luc7l2	0.000716471635191903
Cyp26a1	Slc7a3	0.000716464255723676
Gm2381	Kif23	0.000716461354033081
Baz2b	Rpl30	0.000716461350013209
Peg3	Mapk14	0.000716457838913889
Cd38	Asns	0.000716455657583211
Fabp3	Kat6b	0.000716451810891986
Cyb5r1	Rpl26	0.000716440629820806
Ppia	Dbi	0.000716438274427874
Slc7a3	Rps26	0.000716436833288666
Ept1	Gm6525	0.000716432146261574
Suz12	Sash1	0.000716430805198277
2610305D13Rik	Eif4enif1	0.000716428563541707
Rpl3	Ldhb	0.000716421627683271
Hmgb1-rs17	Alg13	0.000716417525496667
Ndufb4	Cth	0.000716411106186736
Gm17821	0610010B08Rik	0.000716405708349978
Fam64a	Zfp935	0.000716404489737105
Slx1b	Mkrn1	0.000716403418826155
Mt2	Dusp9	0.000716402152096823
Zfp71-rs1	Rps18	0.000716394144408843
Anp32b	Mars	0.000716388857936657
Rps28	Lactb2	0.00071638767013861
Rps29	Ptchd1	0.000716387231837669
Ivns1abp	Dbi	0.000716374593642571
Slc25a36	Rpl4	0.000716362568712491
Ftl1	Kdm1b	0.000716353050033839
Rpl30	Zfp935	0.000716346179947639
Slfn5	Fam25c	0.00071634610466373
Baz2b	Slc25a13	0.000716345683578693
Dhrs3	Rpl31	0.000716345394907685
Emb	Car2	0.000716340518526252
Gm13826	Cox6a1	0.000716330569681372
Ephx2	Tet1	0.000716321831894978
Cetn2	Tshz1	0.000716316724047761
Fblim1	Chd7	0.0007163098687621
Tmem165	Hsph1	0.000716302577048311
Etv5	H2-K1	0.000716289753869699
Gm15421	Zfp97	0.000716288156334913
Ivns1abp	Cdh1	0.000716286687040932
Ezh2	Bex2	0.000716285847746969
Grlf1	Ppig	0.000716274166726549
Mfsd11	Ifitm1	0.000716267427149872
Rpl24	Tmpo	0.000716265958285058
Usp9x	Rpl18	0.000716260975005128
Hnrnpc	Col18a1	0.00071626033443034
Spp1	Rps15	0.000716254934793036
Nr6a1	Fabp5	0.000716253432563961
Glud1	Ppia	0.000716249651977528
Mdm4	Tmem167	0.000716247869868961
0610010B08Rik	1700030L20Rik	0.000716236478637801
H3f3a	5730507C01Rik	0.000716231108074214
Dgcr8	Gm4944	0.000716223394950049
Tshz1	Psmd2	0.000716217650104297
Rpl34	Sfpq	0.000716215773549656
Hsp90aa1	Als2	0.000716214510512584
Lefty2	Glud1	0.000716207189761647
Cxcr2	Gm17644	0.000716202681395029
Acsl4	Fabp3	0.000716201460207175
Rrbp1	Tceb1	0.00071619571761673
Tmbim6	Pmm1	0.000716193759819281
Tmem69	Etv5	0.000716193679124804
P4hb	Cycs	0.000716188376466605
Klhl22	Lrp2	0.000716185338547582
Gm14326	Dppa5a	0.00071617742929898
Fubp1	Hmgb1	0.000716162722684924
Fut8	Zfp960	0.000716161117329385
Gabarapl2	Scd1	0.000716157358558599
Renbp	Vimp	0.000716153406659222
Dcbld2	Psma7	0.000716138896981443
Gna13	Eif4a3	0.00071613756484319
Nlrp1a	Dsg2	0.00071611647712884
Sfrp5	5730507C01Rik	0.000716115435834649
Rpn1	Cd38	0.00071611540737854
Porcn	Pdgfa	0.000716115003299625
Rps5	Rpl18	0.00071611473441903
Gm6402	Yes1	0.000716105444251496
Rpl39	Spen	0.000716103743612416
Zfp931	Tmem165	0.000716102310726971
Rps7	Vamp3	0.000716102129317018
Itpa	Kif23	0.000716098808019292
Dpysl2	Chchd10	0.000716097152569382
Epas1	Sox11	0.000716095519401227
Cetn2	Gm5148	0.000716085752141989
Rps12	Echdc2	0.000716072549294249
Sars	Rps14	0.000716062737652309
Gm14326	Dcbld2	0.000716060917296716
Laptm5	Cd24a	0.000716052412516134
Ddb1	Porcn	0.000716045822085128
Zmym2	Ctsa	0.000716045494764489
Hnrnpa0	Fam25c	0.000716038641339091
Scd2	Shmt2	0.000716030368169252
Pwp1	Lsm6	0.000716025732061072
Kdelr2	Msh2	0.000716013805905098
Iars	Tuba1a	0.00071601008696995
Slc39a14	Srsf1	0.00071600646997777
Rpl12	Dusp9	0.000716003366020988
Tjp1	Rpl3	0.000716000671707311
Rps15a	Zcchc11	0.000715999696839615
Gnai3	Srsf1	0.000715997460607969
Tbx3	Rpl31	0.000715985017370592
Zfp960	Rpl30	0.000715973591088893
Cstb	Mest	0.000715959920957728
Shmt2	Acaca	0.00071595313242814
Tram1	Gm6525	0.0007159509132734
Xaf1	Rps28	0.000715949926887736
Usp22	Rnf187	0.000715945935564909
Ftl1	Ube2l6	0.00071594301283973
Slc7a3	Kank2	0.000715931479727664
Msh2	Dbi	0.00071592472816533
Rpl23	Zfp781	0.000715916677848736
Rras2	Fam64a	0.000715907245974786
Morf4l2	Rpl36a	0.000715903543472914
Psat1	Sfpq	0.000715903239610661
Gm15645	Rps19	0.000715900513356841
Acaca	Casc4	0.000715881681572035
Col18a1	Rps20	0.000715879993708356
Slc39a14	Rorb	0.000715879613016208
Nedd8	Trh	0.000715877269879751
Slc16a1	Snrpe	0.000715871780069186
Tpm4	Gm4944	0.000715866123749776
Zfp600	Rap1b	0.000715859083037645
Rpl37	Puf60	0.000715856099920479
Myh10	Hspb1	0.000715855546243746
Mylpf	Ranbp1	0.000715853714201514
Lsm6	Mettl9	0.000715846199421809
Chchd10	Cyp2e1	0.00071584616848898
Hspa5	Myh10	0.000715845822881306
Ptma	Fblim1	0.000715838972221116
Zmym2	Timm22	0.000715837578361071
Rps4x	Shmt2	0.000715837486174375
Tmsb4x	Tpd52	0.000715832722266989
Srprb	Edem1	0.000715822621323695
Stk38	1700030L20Rik	0.000715822102105881
Zfp488	Peg10	0.000715816444639685
Aff1	Suz12	0.000715810611099121
Ttf1	Rps15a-ps6	0.000715800930470991
Ube2l6	Mtf2	0.00071579495122333
Morc1	Vim	0.000715794234831098
Ski	Fth1	0.000715791899748868
Rpl34	Smc2	0.000715788877323553
Gna13	Gm5860	0.000715787783733296
Tpt1	Nlrp1a	0.00071578566593593
Cul1	Psma7	0.000715784950918504
Pdia3	Rps20	0.000715767836457723
Rps15a	Chchd1	0.000715760426021891
Cdh2	Calr	0.00071574917599952
Rpl37a	Cycs	0.000715746613271625
Slc39a7	Gpx1	0.000715743330607761
A630089N07Rik	Rpl6	0.000715739350961823
Rps15a-ps6	Dek	0.000715736478430463
Calm1	Stmn2	0.000715730419622923
Fn1	H3f3b	0.000715725555173603
4930470H14Rik	Xaf1	0.000715716982184839
F11r	Rps12	0.000715715860841429
Gm4944	Ngfrap1	0.000715712461407497
Rps3	Ckb	0.000715707808494296
Gm14326	Phip	0.000715706365310545
Tmed2	Dsg2	0.000715701808117665
Znf41-ps	Rpl34-ps1	0.000715700703731661
Npc2	Eif4g2	0.00071569447251111
Psat1	Gm13139	0.00071568827778828
Rpl26	Jam2	0.000715685019278671
Cdh2	Ext1	0.000715672907508877
Kcnq1ot1	Dek	0.000715672261915695
Pbld1	Kif3a	0.000715671909882427
Mars	Rap1b	0.000715670785103577
Rex2	Rpl18a	0.00071566303601621
Acaca	Sfrp1	0.000715661027797438
Cd38	Rpn1	0.000715660625888431
Gnas	Rps3	0.000715655265945955
Rap1b	Rpl12	0.000715648883657708
Rpl36a	Gm17644	0.000715643451140765
Snrpg	Ddost	0.000715640370093631
Rras2	Rif1	0.000715639971559783
Xaf1	Tceb1	0.000715626961830069
Casc4	Jam2	0.000715618705618758
Zfp534	Dhcr24	0.000715616522049586
Rps27a	Top2b	0.000715606805622859
Smc2	Ubr5	0.000715604305143632
Rps12	Sars	0.000715604002200889
Gnai3	Msh2	0.000715600276412107
Hnrnpa1	Fbxo15	0.000715597696377268
Slc39a6	Rpl24	0.000715590689968548
Top1	Ogdh	0.000715590614502009
2500004C02Rik	Mtf2	0.00071558942470414
Cstb	Tmem165	0.000715586224249585
Psma7	Etv5	0.000715561072920361
Khdrbs1	Kank2	0.000715555177986985
Cyp51	Stra8	0.000715552451471099
Gm14322	Tceal8	0.000715551269527319
Hnrnpa0	Hnrnpu	0.000715530175715575
Zfp960	Cyb5r1	0.000715524349529944
Ttc39b	Gm15645	0.000715523062511941
Hnrnpa0	Gtf2i	0.000715510198779869
Rab6a	Gata6	0.000715506666247636
Rps17	Mir692-1	0.000715506063185516
Cmah	Tubb5	0.000715499694798283
Tpt1	Porcn	0.000715490858398152
Tubb5	Cyp2e1	0.000715489836974321
Slc16a1	Ell2	0.000715487833333196
Rps12	Hsp90b1	0.000715485553543113
Ssbp3	Rpn1	0.000715484211852469
Col18a1	Gm4944	0.000715474490751458
Mars	Psmd2	0.0007154701234254
Stmn2	Ulk1	0.00071546795082993
Nfu1	Klhl22	0.000715464440816816
AU018091	Eif1b	0.000715463773634908
Calm2	Whsc1	0.000715463453968248
Rpn1	Gosr2	0.000715459473945931
Gm13247	Anp32e	0.000715453660115579
Pias2	Eif2s2	0.000715447579538732
Rplp2	Ubr7	0.000715443793813157
H2-K1	Ywhaq	0.000715439422952778
H3f3a	Klf4	0.000715437679291505
Ttf1	Rpl27	0.000715433201361501
Rpl18	Hypk	0.000715430044116128
Manf	H3f3a	0.000715424817750508
Cxcr2	Rrbp1	0.000715421879276046
Tspan3	H2-K1	0.00071541074134535
Hdlbp	Bzw2	0.000715404599227034
Slc7a14	Rpl18a	0.000715399104283333
Tagln2	Rps24	0.000715396691321941
Cbx3	Slfn5	0.000715391611992466
Rps4x	Rbms1	0.000715391052468219
Rpl23a	Fgf4	0.000715386083632624
Serp1	Hdlbp	0.000715385655975119
Msh2	Gm13242	0.000715384166941698
Gm6402	Ppp2r4	0.000715376404568776
Ostf1	Nanog	0.000715374666067802
Gata6	Ptchd1	0.000715373463155751
Zfp704	Zfp42	0.000715362227394115
Cul1	Slc7a3	0.000715347272011605
Dab2	Ptma	0.000715347065810381
Hsp90aa1	Gm12191	0.000715344218540932
Clptm1l	Rpl27a	0.000715343245852893
Prtg	Xaf1	0.000715337606450145
Scd1	Rpl26	0.000715336653539802
Rras2	Slc39a14	0.000715325442574341
Rps28	Gna13	0.000715322975909295
Ddx3x	Hmgb2	0.000715314622890856
A130077B15Rik	Cad	0.00071531148667704
Ndufb4	Rex2	0.000715309511313171
Gm7102	Sc4mol	0.000715307650847542
Tpt1	Cycs	0.000715302764846349
Ulk1	A130077B15Rik	0.000715299061840902
Dclre1c	Gm13242	0.00071529584676759
Med13l	Eif4enif1	0.000715295670501677
Rpn1	Tmed2	0.000715287724301014
Hnrnpa0	Rras2	0.000715274219349237
Top2b	Ogdh	0.000715274126011671
Eef1a1	Med13l	0.000715261855834357
Cmah	Ywhaz	0.000715258244511528
Galk1	Rbpj	0.000715252501563752
Ttf1	Atp6v1d	0.000715249978745108
Cdc42se2	Gm13212	0.000715246335628669
Amotl2	Gm13051	0.000715232263238086
Usp9x	Gm4944	0.00071521712919416
Bex4	Grsf1	0.000715207974248856
Eef1d	Rala	0.000715198050654972
Stk38	Gosr2	0.000715186625885215
Ptov1	Zfp42	0.00071518535636697
Dynll1	Tmem206	0.000715184827021515
Gm17821	Rpl8	0.000715183896396285
H3f3a	Mllt6	0.000715174908499921
Ngfrap1	Mfsd11	0.000715162802102384
Gdf3	Usp22	0.000715161421287617
Gm17644	Rpl31	0.000715155981758698
Eef1d	Ccdc36	0.000715139620273961
Cdkn1c	Kif3a	0.000715139416915695
Fau	Mars	0.000715135627718888
Als2	Rex2	0.000715125577266855
Dek	Nt5dc2	0.000715121578961736
Rn45s	Gm6548	0.000715111362149984
C330021F23Rik	Hnrnpc	0.000715110185639205
Iars	AI314180	0.000715103816936528
Zfp600	Rbms1	0.000715098015113038
Ostf1	Stmn2	0.000715098006035709
Gdf3	Crabp2	0.000715094409364148
Myh10	Hspd1	0.000715093643376649
Rpl13a	Ckap4	0.000715090218388938
Ogdh	Gm13247	0.00071507734365208
Gna13	Npc2	0.000715071782859088
Cst3	AI314180	0.000715068094547584
Rps15a-ps4	Rock2	0.000715065507285447
Ndufb4	Luc7l2	0.000715064621427475
Ube2l3	Sec61g	0.00071506073275427
Dnajc10	Insig1	0.000715058482146623
Slc39a14	Nedd8	0.000715056636446313
Fam64a	Etv5	0.000715043713801902
Gm13051	Ddost	0.000715043175918059
Tdgf1	Rpl23a	0.000715043160056192
Slc39a7	Mir692-1	0.000715038266058378
Cycs	Sfpq	0.000715033646569654
Hnrnpc	Fubp1	0.000715033243601605
Grsf1	Cdk2ap1	0.00071503309298503
Bcat1	Tmem69	0.000715020277495514
Ptplad1	Gm5643	0.000715012504963246
Actg1	Zfp935	0.000715002683210226
Gm6548	Slc7a3	0.000715002206697264
Cdkn1c	Myh10	0.000714991195580979
Fau	Surf4	0.000714991156943696
Pabpc1	Plod2	0.000714983387340978
Akap9	Eef1d	0.000714981543834944
Ccnd2	Bzw2	0.000714977690108291
Ube2l3	Smarce1	0.000714975158655765
Rpl27a	Dag1	0.000714972490840222
Pcbp1	Sc4mol	0.000714970513144909
Zfp42	Ppp2r4	0.000714964070816815
Dek	Ngfrap1	0.000714959044371708
Id3	1700030L20Rik	0.000714954051521346
Upp1	C330021F23Rik	0.00071495055935362
Jam2	Gmeb1	0.000714949911735942
Rps21	Stmn2	0.000714937154892734
Ddost	Basp1	0.000714932142501347
Hsph1	Anp32b	0.000714929193131742
Morf4l2	Nanog	0.000714928592370126
Hn1	Ulk1	0.00071492850366057
Brd8	Cstb	0.000714926237105283
Sgk1	Gnpda1	0.000714921556098478
Kif3a	Sars	0.000714919517936373
Prdx4	Ptov1	0.000714918042591498
Rps28	Tuba1c	0.000714917257693943
Kif3a	Gm17821	0.000714913999003038
Slc25a13	Ext1	0.000714912249019017
Bcas2	Ilk	0.000714911510318297
Rap1b	Chchd10	0.000714903585730015
Gm14326	Krt8	0.000714903169089159
Dnajc10	Kcnq1ot1	0.000714901157597199
Lamc1	Larp7	0.000714894226942935
Malat1	Cd38	0.000714889910972957
Lrpap1	Nlrp1a	0.000714880872897557
Hsp90b1	Gm20767	0.000714880852181192
Ldha	Srprb	0.000714878558415603
Sox2	Ptprs	0.000714874676372805
Hnrnpc	Kif23	0.000714868210741326
Renbp	Kcnq1ot1	0.000714867843660327
Rbpj	Bex1	0.000714837758846573
Renbp	Scd2	0.0007148242668084
Fam133b	Luc7l2	0.000714817662756428
Tmem206	Hmgb1-rs17	0.000714815358325716
Vamp3	Rn45s	0.000714807035422967
Rock2	Bzw1	0.000714799254721672
Tmem165	Trh	0.000714798041215936
Hexb	Porcn	0.000714791932807175
Ssb	Chchd10	0.000714789564814395
4930470H14Rik	Nt5dc2	0.000714784860986081
Rpl37	Fasn	0.000714784761831135
Ppil4	Myl6	0.000714779145236439
Srp14	Gm13051	0.000714769698162003
Gm14391	Gm7102	0.000714748244129678
Scd1	Kpna2	0.000714748207591465
Ubr7	Nlrp1a	0.000714738989528378
Ulk1	Sc4mol	0.000714733594012147
Prelid1	Alpl	0.000714722845898245
Ivns1abp	Prelid1	0.000714721290280151
Rpl18a	Lrp2	0.000714720934320618
Gm13157	5730507C01Rik	0.000714714734724697
Cnbp	Sfrp1	0.000714704676872336
Ilk	Taf9	0.000714697746033555
Hmgcs1	Etv5	0.000714696798562837
Nasp	Nanog	0.000714686168391899
Ubr7	Ckap4	0.000714667703612719
Gm5860	Ranbp1	0.000714664928965608
Jam2	Mt2	0.000714663776615891
Puf60	Gm7102	0.000714663501738444
Rbms1	Rps23	0.000714657726497187
Rps3	Marcksl1	0.000714655040099401
AU018091	Rps2	0.000714651053455553
Mir692-1	Gpx3	0.00071464711404045
Rex2	Dhrs3	0.000714641834285674
Rps5	Nedd8	0.000714641638751406
Grlf1	Larp7	0.000714641132729097
Bex1	Mylpf	0.000714641095685511
Slc2a1	Arf1	0.000714636408223191
Smc2	Tmem165	0.000714622809232591
Ttn	Porcn	0.000714614943335562
Ttn	Rpl24	0.000714608573505675
Zfp936	Ccdc36	0.000714591426030199
Clptm1l	Tmed2	0.000714589593635291
Ddx3x	Rps15a-ps4	0.000714588043919838
2310039L15Rik	Tuba1a	0.000714584662302374
Larp7	Sfr1	0.00071458097835693
Slc7a14	Dpysl2	0.000714571816003209
Lap3	Ppp1r16b	0.000714561355640763
Eif2s2	Gm17644	0.000714556556367065
Bzw2	Dbi	0.000714555474632549
P4hb	Rorb	0.000714555289665127
Rps20	Larp7	0.000714549797768882
A630089N07Rik	Lsm6	0.000714541629159241
Nmrk1	Gpx3	0.000714536516708129
Lrpap1	Rps19	0.000714520825785039
Akap9	Gm6402	0.000714517747062823
Myeov2	Commd7	0.000714507391495022
Tcf3	Etv5	0.000714503239901016
Amotl2	Col4a2	0.000714497960157131
Zfp935	Cdc42	0.000714494280167787
Bex4	2310039L15Rik	0.000714478738435168
Dclre1c	Pbx1	0.000714476692870666
Gm5506	Baz2a	0.000714470543191801
Slc25a13	Nedd8	0.000714467116384853
Rpl32	Mt2	0.000714463380017822
Cdc42se2	Ywhaz	0.000714457248343576
Rpl22l1	Asns	0.000714450462433722
AU018091	Igf2	0.000714443163871721
Hmgb2	Mybl2	0.000714440301962461
Cdc42se2	Txndc5	0.00071443808105007
Cmah	Cetn2	0.00071443505557784
Rps28	2500004C02Rik	0.0007144284778802
Fau	Ppil4	0.000714427364118295
Rrbp1	Acat2	0.000714423912237014
Ptchd1	Rpl36	0.000714419491673262
Myeov2	Serp1	0.000714406948411579
Gm17644	Sgk1	0.000714403561009299
Lrrc58	Klf9	0.000714403264931216
Als2	Ckb	0.00071440318138804
Dppa5a	Rala	0.000714392701042385
Slc2a3	Psmd2	0.00071439237799995
Ranbp1	Dqx1	0.000714390117268968
A130077B15Rik	Snrpe	0.000714388596935051
Gm5148	Mpv17l	0.000714383054025396
Gmeb1	Myeov2	0.000714381951775025
Fdps	Cbx3	0.00071438109071644
Gm10653	Prtg	0.00071437698954062
Gdf3	Apoe	0.000714370959077172
Inpp5d	Fubp1	0.000714359592195753
Ppp2r4	Crabp1	0.000714355582425055
Gm5643	Cdh1	0.000714354486808263
Sgk1	Tceal8	0.000714354112765612
Dpysl2	Tpd52	0.000714337289519063
Rpl9	Tuba1c	0.000714336100645501
Vimp	Gnai3	0.000714332788901923
Hnrnpa1	Ssr3	0.000714330325243828
Klf4	Eif4enif1	0.000714324179798001
Slc25a36	Bex1	0.000714323795564203
Mars	Ube2l6	0.000714323009548759
Rps27	Gm13212	0.000714310172128595
Rps15	Zfp71-rs1	0.000714304723519888
Gmeb1	Zfp42	0.0007142873877459
Mdk	Cetn2	0.000714284724893494
Klf4	Gm10324	0.000714281717565804
Usp9x	Rbpj	0.000714279724372249
Phip	Rps3	0.000714278635538053
Wdr1	Rps20	0.000714264338480438
Baz2a	Gm9846	0.000714258940813306
Hdlbp	Fam64a	0.000714258253924804
Gm14326	Gm13152	0.000714257901679718
Bex1	Tmsb4x	0.000714241236521726
Uba2	Cars	0.000714240810206204
Rpl32	Ubxn2a	0.000714239870249336
Rpl34	Gm16702	0.000714232539409199
Atp6v1d	Usp22	0.000714232484941604
A130077B15Rik	Gm13154	0.000714222430507531
Prelid1	Gm14391	0.000714216266272512
Rpl27	Gm13139	0.000714215129056686
Cdc16	Gnpda1	0.000714214969106364
1500012F01Rik	Chchd1	0.000714214873784713
Ldhb	Spen	0.000714213044133587
Mylpf	Ldha	0.000714211652154499
Rrbp1	Minos1	0.000714205889631231
Calm1	Gm13157	0.000714204038453078
Zfp935	Gm10324	0.000714203693624458
Cth	A630089N07Rik	0.000714191692057771
Gm6710	Hnrnpa0	0.000714182412098934
Slc39a6	Gm4724	0.000714173227290427
Phip	Cyp26a1	0.000714161823148893
Dppa5a	Ptplad1	0.000714141945526437
Rps24	0610010B08Rik	0.000714139221354471
Hmgn1	Mapk14	0.000714134740618244
Gm5148	4930470H14Rik	0.000714132226892315
Ctsa	Ptchd1	0.000714127657041722
Nedd4	Tpm4	0.000714123617945578
Ptma	Phip	0.000714122953667358
Col18a1	Kif23	0.000714119620884179
Tmbim6	Gja1	0.000714116271089206
Cycs	Tuba1b	0.000714112505770229
Ppig	Wls	0.000714109376417969
Fam133b	Gm17821	0.000714109292269636
Lamc1	C77370	0.000714101184967478
Dcdc2c	Tuba1a	0.000714100322859013
Myh10	C330021F23Rik	0.000714095989080291
Peg10	Hspd1	0.000714092353333154
Gdf3	Ftl1	0.00071406429876889
Xaf1	Chchd10	0.000714062344330042
1700030L20Rik	Slc2a1	0.00071405569693183
Gm14391	Gm4944	0.000714049824503601
Bend4	D17Ertd648e	0.000714047466378522
Hsp90b1	Srsf1	0.000714037486447297
Rps10	Exosc2	0.000714031211323044
Tbx3	Mylpf	0.000714005068369521
Ttn	Hsp90b1	0.00071400429128231
Nt5dc2	Rps12	0.000714001622838612
Zfp704	Exosc2	0.000713994941287781
Trh	Kank2	0.000713993918345107
Sox11	Tceb1	0.000713993566932582
Cmah	Eif4g2	0.000713991872004453
Psma7	Akap9	0.000713987757883569
Dhrs3	Rpl22l1	0.00071397641867751
Phlda1	Ckb	0.000713972273627887
Rpl10a	Ptma	0.000713958936833302
Gm6402	A630089N07Rik	0.000713949687136327
Ostf1	Rps27a	0.000713941154621434
Rps15a	Stmn2	0.000713933900348921
Bex4	Sfrp1	0.000713932067731121
Tdh	Cdk2ap1	0.000713931454098919
Fut8	Col18a1	0.000713926026757714
Top1	Sash1	0.000713918935284243
Glud1	Fblim1	0.000713914873196196
Gm6548	Actg1	0.000713913910833563
Tjp1	Rpl14	0.000713900322246237
Slc2a1	Mars	0.000713898673191982
Ell2	Snrpg	0.00071389820264786
Arf3	Mest	0.000713895156740096
Rbbp7	Trim44	0.000713895137461239
Chd7	Pmm1	0.000713871044330304
Rpl27a	Hsp90aa1	0.000713866499964135
Lin28a	Scd2	0.000713865962150715
Rpl18a	Ddost	0.000713862400477488
Gm14325	Sfpq	0.000713862268823683
Cxcr2	Tram1	0.000713861434183689
Scd2	Dek	0.000713858163222843
Gm13251	Ptma	0.000713856548701463
Gm6083	Larp7	0.000713856146646703
Pias2	Gnb2l1	0.000713855166570466
Hsp90b1	Nr6a1	0.000713851221119616
Spen	Gm15421	0.000713845887200304
Rps2	Arf1	0.000713841574435688
Fasn	Efcc1	0.000713841361583778
Sfpq	Sfrp5	0.000713838074249661
Dab2	Top1	0.000713835295866731
Gm6548	Hypk	0.000713822544191095
Hspd1	Lgals1	0.000713814303440886
Cobl	Vamp3	0.000713813295020239
Rbpj	Nt5dc2	0.000713805621995616
Gm6083	Rpl10a	0.000713801548142788
Fabp5	Gosr2	0.00071379396349667
Flrt3	Nasp	0.000713787725644598
Rrbp1	Ftl1	0.000713771139086099
Tubb6	Casc4	0.000713765015294443
C330021F23Rik	Nars	0.00071376500067147
Ddb1	H3f3a	0.000713751646667557
Rps15	Prdx4	0.000713740132711554
Gm6710	Slc39a7	0.000713730359305384
Ifitm1	Tjp1	0.000713730250871959
Cxcr2	H3f3a	0.000713729722049416
Rps15	Gm5643	0.000713719923424897
Ski	Zcchc11	0.000713706636561914
Eif1b	Gm12191	0.00071370468425105
Fam98b	Rbpms2	0.000713704437026563
Cyp26a1	Pwp1	0.000713698353202036
Renbp	Eno1	0.000713691491591583
Grsf1	Zfp42	0.000713687762317948
Pias2	Cnbp	0.000713686649585355
Eif4g2	5730507C01Rik	0.000713682484629411
Rplp1	Sox11	0.000713679164279269
Hexb	Tshz1	0.000713668883631681
Id3	Calm2	0.000713663360688579
Fzd3	Rpl17	0.000713661395148556
Dag1	Sfr1	0.000713656445318729
Pfkp	Dqx1	0.000713644226920429
Cd38	Rplp1	0.000713641601563036
Psma7	Dqx1	0.0007136402580553
Cars	Mkrn1	0.0007136222225412
Cad	Gm5860	0.000713621204686874
Top2b	Mllt6	0.000713615575847282
Rps20	Ppig	0.000713613718994287
Rps23	Ubqln2	0.00071360562984044
Tceb1	Gnpda1	0.00071359840415891
Ssbp3	Basp1	0.000713575885161539
Ppil4	Nlrp1a	0.000713575588610152
Malat1	4930470H14Rik	0.000713571635153781
Srsf10	Cobl	0.000713561189560044
Tspan3	Stmn2	0.000713551975179999
Ngfrap1	Prrc1	0.000713546220716127
Slc2a1	Tmem69	0.000713543262526583
Dab2	Rps28	0.000713535735922518
Ssr3	Rps24	0.000713534940571079
Puf60	Hnrnpa1	0.000713531789467492
Sox11	Nr6a1	0.000713525850186867
Gnas	Meis2	0.000713514043367459
Folr1	Slfn5	0.000713509386199817
Zcchc11	Arf4	0.000713505605368261
Rplp2	Etv5	0.000713499927724887
Mir692-1	Fam98b	0.000713487912424834
Rps15a-ps6	Hnrnpc	0.000713486098023231
Zfp936	Tdgf1	0.000713481318430634
Slc16a1	Dclre1c	0.000713468964064914
Esrrb	Anp32e	0.000713453847608249
Ubxn2a	Dclre1c	0.00071344837579625
Nfatc2ip	Gm20767	0.000713422539568563
Hsp90aa1	Srprb	0.000713415654764175
Ptov1	Usp9x	0.000713409265618286
Bex4	Rbbp7	0.00071339387579915
Vdac1	Rif1	0.00071338519443002
2500004C02Rik	Rplp1	0.000713377318712946
Stmn2	Rbpj	0.000713375852981921
Epas1	Galk1	0.000713358079857465
Sec61g	Ccdc36	0.000713357798927703
Fth1	Zfp935	0.000713350647952683
Hmgn2	Nmrk1	0.000713348113500215
Lrrc59	Aff1	0.000713345444326952
Chchd10	Fabp5	0.000713344792931315
Fxyd6	Manf	0.000713342430424496
Zmym2	Ddost	0.00071334222320992
Als2	Mars	0.000713341726446441
Mkrn1	Vamp3	0.000713333974475557
Chchd1	Gnb2l1	0.000713330249464351
Ptov1	Rpl3	0.000713309192223409
Arf1	Lsm6	0.000713307323707178
Itpa	Srp14	0.000713304962586887
Cox6a1	Gm17821	0.000713304788708045
Zmiz1	Gm15421	0.000713299769867046
Rpl31-ps12	Actg1	0.000713296432432644
Dnajc10	Col4a2	0.000713291407229058
Cdh2	Rpl12	0.00071327521903439
Dhcr24	Tpt1	0.000713267540054398
Ctsl	Pdcd5	0.000713267014323916
Tceal8	Gm5506	0.000713265169993689
Gm4724	Bcas2	0.000713234785113472
Cbx3	Rpl32	0.000713232799957673
Ctsa	Ddx3x	0.000713230127069048
Gnai3	Ubqln2	0.00071322025170422
Dhcr24	Gtf2i	0.000713214826825061
Fzd3	Rab6a	0.000713211374837453
Pias2	Chchd10	0.000713210009449921
Lin28a	Chd4	0.000713201734200393
Tcf3	Luc7l2	0.000713200175811428
AU018091	Rps12	0.000713198194469013
Gm5643	Rock2	0.000713195031725324
Pdgfa	Klf2	0.000713178279158486
Hn1	Eif1b	0.000713175084387028
Taf9	Cyp2e1	0.000713173851604237
1700030L20Rik	Mybl2	0.000713173593786521
Rnf187	Marcksl1	0.000713164921271991
Rpl31-ps12	Ttn	0.000713163320013541
Sfpq	Eif4g2	0.000713159817590492
Gm15772	Tpd52	0.000713133496196374
Rps15a-ps4	Prelid1	0.000713133397049019
Rps10	Mdk	0.000713132375532232
Srsf1	Klhl22	0.000713128298738649
Kat6b	Rplp1	0.000713113979707361
Bnip3l	Mllt6	0.000713113742014387
Cd24a	Chchd10	0.000713111694534622
Ddost	Mapre2	0.000713105989127765
Cyp26a1	Rpl17	0.000713104511806359
Gm13157	Eif4ebp1	0.000713091650120921
Gabarapl2	Gm5506	0.00071308294712393
Sfrp1	Gnai3	0.000713070324719277
Gm5148	Cetn2	0.00071306940381801
D17Ertd648e	Gm3002	0.000713051850309929
Epas1	Hn1	0.000713049606179899
Rpl10a	Surf4	0.00071304915144547
Rps15a-ps4	Pigp	0.000713032293343961
Cd38	Glud1	0.00071302729328839
Ppp2r4	Rps23	0.000713016387996749
Rnf187	Zfp600	0.000713011747581769
Slc39a6	C330021F23Rik	0.00071300755962673
Dppa5a	Gnb2l1	0.000713000498369554
Lrp2	Tbx3	0.000712997933107227
Nfu1	Sox2	0.000712987655932509
Kank2	0610010B08Rik	0.000712985885665464
Clptm1l	Malat1	0.000712985393655213
Mt2	Ran	0.000712982900565057
Sfr1	Gm17644	0.000712978075453854
Rplp2	Nedd4	0.000712976869834159
Fau	Dnaja1	0.000712969097810227
Rps20	Zfp781	0.00071296772291464
Gm6710	Cbx3	0.000712961788325817
Dek	Bex1	0.000712953520626365
Rpl18	Nr6a1	0.000712946010569795
Mdk	Top2b	0.000712943733251237
Ube4b	Kif3a	0.000712940888793475
Slc25a13	Ckap4	0.00071293336360763
Gm10324	Acat2	0.000712930617168417
Psat1	Calm1	0.000712922490017111
Rorb	Rpl8	0.000712915667714803
Itpa	Rpl23a	0.000712913264937548
Gm6654	Chchd10	0.000712912740653547
E030024N20Rik	Klf9	0.000712909728461602
Rplp2	Klf9	0.000712905076914904
Gm4944	Prdx4	0.000712900628559357
Sfr1	Lsm6	0.000712900282860529
Gdf3	Clspn	0.000712884219041272
Cxcr2	Rap1b	0.000712880645353221
Tpi1	Tshz1	0.000712879957692013
Exosc2	Cdc16	0.000712878018051967
Rpl23a	Dpysl2	0.000712863751141648
Prtg	Pcbp1	0.000712857629930442
0610010B08Rik	Commd7	0.000712857050422785
Tuba1a	Pgrmc2	0.000712854834684766
Folr1	Ubr7	0.000712853893323757
F830016B08Rik	Rpl36a	0.000712843293140788
Myl12a	Inpp5d	0.000712842297057797
Rpl18a	Cbx3	0.000712838478606651
Gm5860	Gm14325	0.000712833719177296
Tjp1	Ngfrap1	0.000712821495765403
Edem1	Ephx2	0.000712820398886454
Gm15421	Gm13051	0.000712817382638685
Rpl37	Eif4enif1	0.000712810996325754
Kif23	Gm6525	0.000712808787434535
Eef1a1	Fut8	0.000712806661524362
Fabp3	Sox11	0.000712801601168306
Zmiz1	Cnbp	0.000712791125822619
Grlf1	Rpl37	0.000712783138496891
Manf	Nfatc2ip	0.000712777756659011
Eif4a3	Gm5148	0.000712775143853489
Tpm4	Gm10653	0.000712773216480313
2410006H16Rik	Kat6b	0.000712772593050046
Sh3glb1	Sfr1	0.000712753200827245
Sars	Fam64a	0.000712749096588489
Ppp2r4	Rps5	0.000712744469070502
Cst3	Gtf2i	0.000712741863276509
H3f3b	Rif1	0.000712740685931338
Ostf1	Hspd1	0.00071273878488264
Slc39a14	Upp1	0.000712728011560514
Slx1b	Rbms1	0.00071272672819153
Tpi1	Ski	0.000712710961412816
Hmgn2	Als2	0.000712709847448446
Tfcp2l1	Zfp488	0.000712707713593514
Alpl	Mapk14	0.000712704528686205
Rpl35a	Nfu1	0.000712703300325574
Sox2	Cyp2e1	0.000712695046000944
Prrc1	Rpl34	0.000712693407079205
Rps15	Gmeb1	0.000712690128165678
Dhrs3	Fblim1	0.000712684862060682
Rbbp7	Tceb1	0.000712676344874738
Kank2	Copg2	0.000712672324316356
Cycs	Rps15a-ps4	0.000712664495927366
Ddost	Cd24a	0.000712659596674858
Lrp2	Hypk	0.000712652009348005
Pbld1	Timm22	0.000712642219365398
Dnaja1	Gm10653	0.000712631310218724
Cdk2ap1	Spp1	0.000712621349187058
Laptm5	Rorb	0.000712612016459475
Tmem206	Gm13154	0.000712611830347883
Ilk	Ran	0.000712607142489543
Lap3	D17Ertd648e	0.000712604935554062
Fam98b	Psat1	0.000712604094357119
Zfp326	Anp32e	0.000712598034441328
Tuba1b	Mars	0.00071259484795761
E030024N20Rik	A130077B15Rik	0.000712590706553492
Gm14391	Gm9846	0.000712588037965935
Nasp	Stmn2	0.00071258215593627
Klhl22	Slc39a14	0.000712581118566405
Dusp9	Ran	0.000712579115652112
Tcf3	Ccdc36	0.000712573340472084
Zfp600	Hdlbp	0.000712561625229194
Anp32e	Sparc	0.000712552065415765
Cst3	Tubb5	0.000712547298139109
Iars	2810417H13Rik	0.000712543161423415
Lamc1	Tpt1	0.00071253509220438
Laptm5	Cnbp	0.000712534338713259
Gm17644	Gm16702	0.00071252998133235
Commd7	Pias2	0.000712529353851512
Rbpms2	Hnrnpa2b1	0.000712519613766295
Slc16a1	Surf4	0.000712518616525186
Sec61g	Gm6710	0.000712508006681798
Pmm1	Mllt6	0.000712504765044953
Tead2	Hnrnpc	0.000712504211041945
Eif4g2	Kif3a	0.000712502103423647
Fut8	Gm6548	0.00071249617263366
Hspd1	Tmpo	0.000712496033617636
Fabp3	2810417H13Rik	0.000712484673983833
Zfp97	Gdf3	0.000712471959841454
Lrrc59	Xaf1	0.000712467902445478
Iars	Gm15645	0.000712460138929151
Cox8a	Fgf4	0.000712459573491961
Rpl27a	Rock2	0.000712454196798836
Itpa	Pdia3	0.000712444877063569
Dcdc2c	Epas1	0.000712443823109433
Rps24	Rorb	0.000712431108504277
Als2	Serpinh1	0.000712424041706405
Gm13157	Cdc16	0.000712422325794118
Col18a1	Luc7l2	0.000712420303512259
Klf4	Tmem167	0.000712418332395526
Pbld1	Ccnd2	0.000712416365810139
Cyp26a1	Rrbp1	0.000712410599998257
Rps29	Slc7a14	0.000712408560868871
Shmt2	Zfp931	0.000712404381476107
Cobl	Renbp	0.000712401975271245
Rpl22l1	Zfp71-rs1	0.000712394891447886
Ngfrap1	Tmbim6	0.000712387410045878
Ckb	Rpl13a	0.000712378427080008
Lap3	P4hb	0.000712374453042647
Ppp2r4	Rps12	0.000712373834613873
Ppil4	Ppp1r16b	0.000712361423025464
Rap1b	Ulk1	0.000712358983422132
Snrpg	Sgk1	0.00071235704473523
Me2	Gm14325	0.000712355472932784
Mt1	Cbx3	0.00071235106288836
Npc2	Kdelr2	0.000712337233244246
Phip	Gm14326	0.000712325650238914
Iars	Mylpf	0.00071231984245064
Tagln2	Gm5506	0.000712318178623856
Mdm4	Gm4944	0.000712318164679958
Ddx3x	Echdc2	0.000712316362293774
Gja1	Rras2	0.000712313664050528
Ttn	Tmem206	0.000712307186491469
Gm14325	Rps28	0.000712296116264025
Gm6654	Commd7	0.000712287248573121
Jam2	Pfkp	0.000712284867270901
BC018473	Echdc2	0.000712279597831242
Hn1	BC018473	0.00071227461982816
Pfkp	Fth1	0.000712268501399552
Ptchd1	Cad	0.000712265647068109
Hnrnpab	Ndufb2	0.000712258842569903
Wls	Rps29	0.000712258375609241
Rn45s	Aff1	0.000712245498295014
Sars	Nedd8	0.000712244285789944
Lrp2	Rps10	0.000712238679423177
Klhl22	Tpm4	0.000712235572017694
Tdgf1	Ccnd2	0.000712227263662613
5730507C01Rik	Gm13139	0.000712215196131319
Plod2	Hexb	0.000712213900194204
Ubr5	Dsg2	0.000712211191201064
Iars	Tuba1c	0.00071221042729585
Eif5	Copg2	0.000712206470280841
Sec23ip	Rpl9	0.000712200748735136
Bcas2	Tmed2	0.000712196832139028
Actb	Gm13157	0.00071218695816197
Baz2b	2610305D13Rik	0.00071217921081289
Anp32e	Slc25a36	0.000712174882972627
Gm4944	Hspb1	0.000712173400023682
Krt8	2610305D13Rik	0.000712161852907697
Ivns1abp	Tmem165	0.000712156053288469
Prdx4	Sec61g	0.000712150516438932
Rps28	Esrrb	0.000712137433055683
Nanog	Ddx3x	0.000712133730074676
Scd1	Rpl24	0.000712127766810457
Hmgb1-rs17	Ext1	0.000712122371432776
Slc39a6	Klf4	0.000712112332169998
Sash1	Myl6	0.00071211174647042
Spen	Tpd52	0.000712109692201975
Spen	Gm14325	0.000712109036240325
Trh	Ldha	0.000712101818299413
Rbbp7	Eif2s2	0.000712101586279361
Ngfrap1	Fasn	0.000712100636023701
Zfp936	Pcmtd1	0.000712092692269541
Grlf1	Tet1	0.000712088952844837
Cst3	Fam64a	0.000712079028208844
Actg1	Vimp	0.000712071072886973
Rps15a	Fn1	0.00071206555528727
Zmynd11	Gm13051	0.000712058315569626
Ckb	Usp9x	0.000712050918318664
Rps23	Arf3	0.000712046927475313
Kat6b	Gm13051	0.000712044352813059
Ptprs	Bcas2	0.000712042259012478
Vim	Gnpda1	0.000712035722353452
Gm15772	Vimp	0.000712034000231022
Zfp935	Eef1d	0.000712032808072382
Ndufb4	Alg13	0.000712032230653349
Rap1b	Ccdc36	0.000712026275389742
Hypk	Mir692-1	0.000712026240007285
Dclre1c	Cox6a1	0.000712025446556404
Ddx3x	Hspa5	0.000712022090860026
Pmm1	Lima1	0.000712021082691166
Lamc1	Sfrp1	0.000712016056786884
Slc2a1	Larp7	0.000712011389969396
Klf4	Sgk1	0.00071200155333862
Rps5	Ulk1	0.000712000295999695
Dcbld2	Gm20362	0.000711999100778529
Asns	Gm5506	0.000711993165134168
AU018091	Nars	0.00071199208564757
Gm5506	Ezh2	0.000711983348333343
Tars	Ube2l6	0.000711982504668675
Hnrnpa1	Hsp90b1	0.000711980376724431
Mt2	Hnrnpab	0.000711974476594399
Fut8	AI314180	0.000711964679760763
Jam2	Rpl31-ps12	0.000711957299373195
Rpn1	Rpl37a	0.000711942178994521
Larp7	Gm4944	0.000711937580528226
Ccdc36	Ostc	0.000711937294411351
2410006H16Rik	Srp14	0.000711936566387268
Ddb1	Bcat1	0.000711934519106549
Nr6a1	Suz12	0.000711922186522186
Cdc16	Rps21	0.000711901788665176
Hnrnpa1	Pabpc1	0.000711899467046258
Cul1	Laptm5	0.000711898146522259
Fblim1	Pmm1	0.0007118905891258
2410006H16Rik	Sox2	0.00071188637829729
Cycs	Zmynd11	0.000711883682893137
Ccdc36	Mapk14	0.000711883334531803
Prtg	Gpc3	0.00071187852691288
Gm17821	Rps23	0.000711876740914848
Glud1	Tdgf1	0.000711876043679971
Gm4944	Rpl34-ps1	0.000711867420338651
Vdac1	Gm13242	0.000711854440812786
Tceal8	Etv5	0.000711846596633079
Cul1	Rpl10a	0.000711845685740684
Scd2	Cdc42	0.000711845482624373
Tmem167	Dab2	0.000711843622421381
Pdia3	Sfrp5	0.000711828498117486
Lcmt2	Fgf4	0.000711827698210484
Eif4a3	Mpv17l	0.000711824113862488
Dek	Rps2	0.000711811037056674
Luc7l2	Srsf1	0.000711800114964912
Baz2a	Myl12a	0.000711798619583561
Dnaja1	Myl12a	0.000711798619583561
Tpm4	Myl12a	0.000711798619583561
Stra8	Ppp1r16b	0.000711783622674354
Hsp90aa1	Renbp	0.000711783250245404
Tcf3	Bcas2	0.000711782150303529
Rps3	Tceb1	0.000711775828003666
Tmsb4x	C330021F23Rik	0.000711761817273363
Ssrp1	Rpl30	0.000711761022430862
Gata6	Tmem69	0.000711753345387055
Klf9	Rpl34	0.000711748633814503
Zmym2	Mettl9	0.000711744322893607
Kif23	Gm17821	0.000711743645137551
Tet1	Tceb1	0.000711742158176028
Spen	Rbpj	0.000711735203233037
Fubp1	Ttc39b	0.000711735131908944
Vdac1	Dcbld2	0.000711723364978991
4930470H14Rik	Rpl26	0.000711720221456358
Cbx3	Nedd4	0.000711718685979562
Rpl34-ps1	Klf4	0.000711713932693698
Bbx	Nasp	0.000711709069247926
Tmsb4x	F11r	0.000711701185537699
Top2b	Hnrnpab	0.000711700770229123
Rps28	Rps4x	0.000711691428853894
Ldha	Atp6v1d	0.000711688549025626
Ssbp3	Gm14391	0.000711675075434988
Hnrnpc	Iars	0.000711675030690218
Kdm1b	Psma7	0.000711658892729194
Cdkn1c	Rbms1	0.000711655156696932
Ttc39b	Kat6b	0.000711647867968471
Tubb6	Tshz1	0.000711645400448745
Fzd3	Lrrc59	0.000711629918737485
Ppp2r4	Itm2c	0.000711624849390418
Rpl23a	Fut8	0.000711624641353626
Dhrs3	Cdk2ap1	0.000711618478118472
Bex4	Rpl24	0.000711598186887747
Tmem69	Rps20	0.000711596597265943
Gm7102	Hmgn1	0.000711583003546579
Gm15421	Bex4	0.000711577642131483
Rpl27a	Gja1	0.00071157193138468
Tars	2500004C02Rik	0.000711571724508536
Rpl22l1	Lrrc58	0.000711565736080656
Ttf1	Tbx3	0.000711563708269512
2310039L15Rik	Pabpc1	0.000711555812360674
Hnrnpl	Copg2	0.000711553987628685
Ctsa	Rpl23a	0.000711550022081231
Eif4ebp1	Ppig	0.000711549934791589
Wls	Calm3	0.000711548739904534
Tceb1	Bzw1	0.000711548138762297
Crabp1	Ogdh	0.000711547642672695
F830016B08Rik	Prrc1	0.000711545789888964
Snrpe	Rps20	0.0007115405697662
Chd4	Ubr7	0.000711537779168007
AI314180	Fam25c	0.000711536830705305
Iars	Casc4	0.000711533773756937
Gm13051	Ubr5	0.000711530908890614
2810417H13Rik	Hspd1	0.000711525819940109
Gm14326	Eno1	0.000711525803020812
Ddx3x	Cth	0.000711522941415069
Serpinh1	Stmn2	0.000711521137655428
Yes1	Manf	0.000711517559943566
Scaf11	Hnrnpc	0.000711517407356901
Zfp960	Rps12	0.000711504365972467
Zfp935	Gm14325	0.000711499514412399
Fgf4	Rps19	0.000711494092254934
Bcas2	Atp6v1d	0.00071149240361848
Car2	Rpl12	0.000711486372179643
Cth	Slx1b	0.000711485985162046
Rpl17	Arf1	0.000711477614036964
Gm14322	Rpl18	0.000711473366181009
Hsp90aa1	Tagln2	0.000711466640945097
2500004C02Rik	Gdf3	0.000711457373915068
Nlrp1a	Hsp90aa1	0.000711455201870341
Gm14391	Kif23	0.000711453930645375
Top1	Calm1	0.000711452229522769
Znf41-ps	Ttn	0.000711450410443668
Fth1	Ssbp3	0.000711444477310556
Prdx4	Rps29	0.000711440493192001
Cxcr2	Dcbld2	0.000711437138724268
Mtf2	Slc39a6	0.000711428620939724
5730507C01Rik	Calm2	0.000711420330692248
Lrrc58	Asns	0.00071141934988036
Zfp664	Rps3	0.000711419173779152
Rpl32	Chd4	0.0007114183632913
Fam25c	Chd7	0.000711413899299124
Gm10653	Hmgn1	0.000711404999374303
Gm5643	Phax	0.000711398079506096
Ran	A130077B15Rik	0.000711390718325307
Ulk1	Tead2	0.000711386527494786
Brd8	Acsl4	0.000711383570856783
Rbbp7	Ldhb	0.000711379454459652
Gltscr1l	Rpl22l1	0.000711371653840342
Itpa	Tubb6	0.000711366317560735
Gm14326	Phlda1	0.000711356794850454
Bzw1	Lsm6	0.000711354847221828
Rala	Hnrnpab	0.000711354557422846
Ppp2r4	Tmem206	0.000711352090079924
Gm5595	Lsm6	0.00071135110881925
Gm12191	Mybl2	0.000711343372533868
Ptchd1	Gm13242	0.000711342153214297
Ostc	Rps15	0.000711341281602988
Slc25a13	Slfn5	0.000711329528921037
Lefty2	Pdgfa	0.000711319223991976
Rock2	Galk1	0.000711309683274947
Dnaja1	Crabp2	0.000711307906678252
Baz2a	Pcmtd1	0.000711306281639858
Rps15a	Tet1	0.00071130143902131
Casc4	Rpl31	0.000711294496202909
Rpl22l1	Minos1	0.00071129411567057
Vdac1	Rpl36a	0.000711283851668216
Ngfrap1	Cdkn1c	0.000711280272374728
Kdelr2	Slc16a1	0.000711254343725508
Zfp960	Arf4	0.000711253006584233
Rps26	Tuba1b	0.000711251393105342
Tmem167	Mir692-1	0.000711245064400865
Rpl26	H2-K1	0.000711244687446415
2500004C02Rik	Eef1d	0.000711242564114358
Mdk	Psma4	0.000711231509846961
AI314180	Tubb6	0.000711229196785013
Hdlbp	Gm12191	0.000711228455214663
Lamb1	Emb	0.000711222015098739
Fth1	Pcmtd1	0.000711192446561867
Wbp5	Rbms1	0.000711192217605607
Serp1	Vamp3	0.000711185702807698
Fabp5	Pdcd5	0.000711184330877905
Bex1	Fam64a	0.000711182639447909
Rala	Ttc39b	0.000711178993607541
Tdgf1	Slc39a14	0.000711177764662659
Tdgf1	Ppp2r4	0.000711160658063623
Mest	Rpl24	0.000711157880270141
Tubb6	Pdgfa	0.000711157726326733
Nt5dc2	Gpx1	0.000711156283294115
Hnrnpu	Slc39a6	0.000711154519064586
Rpl26	Pdgfa	0.000711148647705747
Nfatc2ip	Rrbp1	0.000711143449099776
Renbp	Nfu1	0.000711134948922254
Stra8	Rpl23a	0.000711134308716778
Tpt1	Nt5dc2	0.000711133987387624
Ptov1	F11r	0.000711133359829174
Rras2	Peg10	0.000711112582328076
Rrbp1	Basp1	0.000711110600182856
Baz2b	Tet1	0.000711099339036781
Bex1	Scd1	0.00071109710892827
Rpl23	Stra8	0.000711083923706574
H2-K1	Echdc2	0.000711073509548869
Gm16702	Shmt2	0.000711053871483121
4930470H14Rik	Bzw2	0.000711051319177742
Rpl31-ps12	Nt5dc2	0.000711046726308558
Rps24	Mdk	0.000711044884071033
Emb	Rab6a	0.000711042514522807
Pcmtd1	Myh10	0.000711041412812224
Rbpms2	Rps19	0.00071103797548314
Exosc2	Marcksl1	0.000711034025995655
Hnrnph1	Tmem69	0.000711030740623081
Rps15a-ps4	Gm14430	0.000711021718317509
2610305D13Rik	BC018473	0.000711008444858049
D17Ertd648e	Rpl27a	0.000711005977484495
Hmgcs1	Rbpj	0.000711004199303348
Brd8	Gm13242	0.000711004133472523
Ubxn2a	A630089N07Rik	0.000711004092640281
Rpl36	Srsf1	0.000710999617175843
Lgals1	Rpl30	0.0007109908223375
Snrpg	Dusp9	0.000710985107637497
Ldha	Calm3	0.000710984674524871
Rps15	Clptm1l	0.000710968588766538
Epha4	Hmgb1	0.000710958797695219
Etv5	Cdk2ap1	0.000710954108108065
Gm20767	Rpl13a	0.000710951936957099
Rpl27a	Tpm1	0.000710949435328393
Lin28a	Gm13152	0.000710945260057918
Rbpms2	Gm13154	0.000710945077139608
Hmgb1-rs17	Gm6548	0.000710935927416869
Hspb1	Gm6654	0.000710935093695035
Rpl37	Kat6b	0.000710925768681309
Mapk14	Ptchd1	0.000710924091342985
Sec23ip	Fubp1	0.000710918759425748
Rpl24	Scd2	0.000710914689482839
Tmbim6	Larp7	0.000710906553187346
Pdia6	Cstb	0.000710894652050879
Mllt6	2610305D13Rik	0.000710892036445944
Dclre1c	Hnrnpa0	0.000710890430668511
Ell2	Rps15a-ps4	0.000710890234538444
Cmah	Ldha	0.000710889411811738
Anp32b	Edem1	0.000710888931098965
Krt8	Kif3a	0.000710881687202872
Cxcr2	Serpinh1	0.000710868985742595
Als2	Mapk14	0.000710866654657384
Mllt6	Pigp	0.000710863821352271
Surf4	Efcc1	0.000710860898311536
Cnbp	Myeov2	0.000710859428829549
Maged1	Minos1	0.000710857307330706
Jam2	Rps26	0.000710854977985566
Surf4	Tuba1c	0.000710844248609225
Cst3	Als2	0.000710818052581151
Zfp704	Hn1	0.000710810772085334
Arf4	Cnbp	0.000710809031929483
Mllt6	Rbms1	0.000710805692756642
Acsl4	Larp7	0.000710797014822069
Hmgb2	Rps23	0.000710794797638731
Rpl36a	Nt5dc2	0.000710788781330775
Ppig	Rps15	0.000710773978800035
Stk38	Rps20	0.00071077046033023
Ctsl	4930470H14Rik	0.000710759681925371
Bex4	Fam64a	0.00071074328696331
Ptov1	Dynll1	0.000710742103975392
Rps27	Bex1	0.000710735448125437
Rps3	Pcbp1	0.000710729002032147
Rif1	Ptplad1	0.000710727882271174
Ubqln2	Gm15421	0.000710721347574345
Ctsl	Sc4mol	0.000710711313043232
Rplp1	Ubr5	0.000710711228552604
Eno1	Lrrc59	0.000710709856590225
Tspan3	Nt5dc2	0.000710708611220523
Lrp2	Tceb1	0.000710692712232102
Rps23	Flrt3	0.000710682417093229
Clspn	Sgk1	0.000710677907550468
Crabp2	Zfp936	0.000710677312983315
Sgk1	Whsc1	0.000710663323400171
Rpl10a	Fzd3	0.000710663161245501
Cdc42se2	Gm16702	0.000710653010474362
Ftl1	Sec23ip	0.000710645540348681
Rpl12	Chchd10	0.000710619436205989
Slx1b	Gm14325	0.000710617719505532
Luc7l2	Hnrnph1	0.000710617230892439
Tpi1	Cd38	0.000710609563821972
Arf3	Gm6402	0.000710601052746104
Scd2	Klhl22	0.000710593839006474
Dusp9	C330021F23Rik	0.000710591757842352
Rps17	Ppp2r4	0.000710583736556694
Hdlbp	Gm20767	0.000710574310377527
Nasp	Cstb	0.000710569762577999
Arf1	Gm5506	0.000710566540382059
Alpl	Gm14322	0.000710542051168829
Rpl17	Dynll1	0.000710541919163991
Kcnq1ot1	Tars	0.000710536778889772
Prelid1	Col4a1	0.000710525810774558
Gm4944	Gm9846	0.000710516312918028
Dnaja1	Bzw2	0.000710515326647957
Pdia6	Ptma	0.000710502100838987
Pabpc1	Slc2a1	0.000710500906196117
Fbxo15	Nars	0.000710497393835485
Zfp97	Dppa5a	0.000710494959306691
Anp32b	Ckb	0.000710490731741508
Myeov2	Cd38	0.000710490652100234
Gm13139	Tuba1c	0.000710487188852432
Dab2	Usp22	0.00071048073266879
Ctsa	Inpp5d	0.000710477992906159
Gm13826	Pcbp1	0.000710473195951198
2410006H16Rik	Rps28	0.000710471998621436
Alg13	Dag1	0.000710471391345274
Ywhaq	Slc7a14	0.00071046350580258
Ssrp1	Lrrc59	0.000710463089333165
Lsm6	2610305D13Rik	0.000710462041688375
Usp22	Rplp2	0.000710454854715368
Rpl17	F830016B08Rik	0.000710453064275874
Hspb1	Zfp960	0.00071045298825964
Gm16702	Zfp488	0.000710440713848971
Ddx3x	Eny2	0.000710436697552978
Cyb5r1	Dnaja1	0.000710425987169488
Gosr2	Pgrmc2	0.000710420353605843
Echdc2	4930470H14Rik	0.000710413622299003
Mdk	Folr1	0.000710412361070683
Trh	Ppia	0.000710403645687815
Ptma	Ski	0.000710398630611247
Hspa5	Hspb1	0.000710395482011089
Gm5860	Bbx	0.000710390520899673
Galk1	Gmeb1	0.000710386896078862
Ifitm1	Nedd4	0.000710385390281832
Echdc2	C330021F23Rik	0.00071037465687536
Rbms1	Mdk	0.000710350155834039
Rap1b	Gm6525	0.000710349531294153
Gm15772	Dppa5a	0.000710333882534998
Bcas2	Slc25a13	0.00071033378298824
Rpl26	2500004C02Rik	0.000710333119709868
Rps3	Maged1	0.000710328149929908
Gltscr1l	Ngfrap1	0.000710325300899299
Krt8	Sfrp5	0.000710322927333733
Copg2	E030024N20Rik	0.000710316728219002
Rpl9	Als2	0.000710314978479105
Dgcr8	Rpl34	0.00071029781492867
Ext1	Eif4a3	0.000710293731829543
Suz12	Rpl36	0.000710276821735655
Krt8	Zfp534	0.000710275064501787
Ssb	Rock2	0.000710274940065506
Rps18	Cars	0.000710271711729654
Cobl	Hnrnpa1	0.000710269789341473
Nlrp1a	Mybl2	0.000710266695834951
Dqx1	Zfp664	0.000710250636437976
Phip	Gm15645	0.000710244996068218
Chchd10	Rpl10a	0.000710240875940477
Tceb1	Dclre1c	0.000710237035419437
Folr1	Morc1	0.000710229088368633
Gm14391	Ostc	0.00071022564960883
Snrpe	Smc2	0.000710208952748223
Clptm1l	Ttn	0.000710203973879352
Ptov1	Laptm5	0.000710185593435579
Dynll1	Rps14	0.000710175517783715
Rpl6	Basp1	0.000710157892366672
Marcksl1	Ssr3	0.000710152317906969
Gm17821	Mest	0.000710151072391161
Lrrc59	Hspb1	0.000710148281510151
Rps29	Rbms1	0.000710146115185495
Bzw2	Usp22	0.000710139058546156
Bnip3l	Rpl22l1	0.000710136670874188
Alg13	D17Ertd648e	0.000710131313709747
Rpl3	Eif1b	0.000710125113879251
Gm6654	Cbx3	0.000710123628013793
Rpl23a	Snrpg	0.000710115281844256
Rpl13a	Hypk	0.000710111147121513
Slc2a3	Zmym2	0.000710109727447541
Mapre2	Rps18	0.000710094198908888
Rps15a-ps6	Tuba1b	0.000710086281972261
Rps18	Fblim1	0.000710083362865378
Rpl31	Stmn2	0.000710077855342135
Porcn	Dcbld2	0.000710061495893524
Larp7	Tpi1	0.000710053042300363
Rbm3	Rpl18	0.000710051081710985
Mfsd11	Rpl18a	0.000710037077333182
Ube4b	Rpl13a	0.000710036212168695
Rpl34	Fxyd6	0.000710034767194799
Tuba1b	Nlrp1a	0.000710033819998381
Elavl1	Kdm1b	0.000710032345009825
Cyp2e1	Rpl27a	0.000710029781256004
Dnajc10	Tuba1a	0.000710027115292024
Car2	Lrrc58	0.000710026437537488
Gm15772	Stmn2	0.000710026021093392
Rps24	Gm5860	0.000710013438677134
Tuba1c	Tmem167	0.000710011916942851
Wdr1	Phlda1	0.000710010680718139
Rpl13	Gm13212	0.000710010658589534
Scd1	Rps18	0.000710008030679947
Cad	Hmgb1-rs17	0.000710005618754113
Edem1	Gosr2	0.000710004335543816
Gm13157	Gm20767	0.000710003376857224
Dhcr24	Gpx3	0.000710001347945752
Zfp600	Rps17	0.000710001309385615
Eef1a1	Fam64a	0.000710000765606484
Ext1	Actg1	0.000709997522388147
Rpl34	Rbms1	0.000709976351006582
Sec23ip	Eif1b	0.000709970162089493
Tmsb4x	Gdf3	0.00070996899610249
Ddb1	Myh10	0.000709965275838078
Timm22	Gm5148	0.000709948384853166
Fbxo15	Rpl30	0.000709947823867768
Eif5	Nedd8	0.000709947233398087
Klf4	Gmeb1	0.000709947101814891
Rps15	Peg10	0.000709945041801687
Zcchc11	Commd7	0.000709942867734749
Scd2	Clptm1l	0.00070994179525905
Gm6083	Ndufb2	0.000709940988120781
Mkrn1	Eif4ebp1	0.0007099404626695
Als2	Rn45s	0.000709935012069225
Fam25c	Edem1	0.000709934727539687
Gm13251	Rbm3	0.000709928847733302
Clptm1l	Tead2	0.000709927847310506
Pbld1	Kdm1b	0.000709924443002061
Ldha	Scd2	0.000709918467351207
E030024N20Rik	Zfp960	0.00070991774728286
Gm6654	Rpl6	0.000709915264369601
Cox6a1	Snrpg	0.000709909245370586
Prelid1	Rbms1	0.000709907203857492
Rps15a-ps6	Sfr1	0.000709900071538963
Tubb5	Ezh2	0.000709897305598802
Tjp1	Tuba1b	0.000709896903095652
Gm13242	Cyb5r1	0.000709895879274186
Tars	Slc7a3	0.00070989247111591
Gltscr1l	Tmem167	0.000709879300678383
Bex2	Xaf1	0.000709878031666502
Cdc42se2	Rbms1	0.000709875983561202
Anp32e	Ptprs	0.00070987572951786
Wdr1	Ubr7	0.0007098751501729
Ext1	Timm22	0.000709872826118653
Ywhaq	Gosr2	0.000709864983573242
Stk38	Arf3	0.000709860252184756
Hspd1	Xaf1	0.000709859738376692
Smarce1	Trh	0.000709855880185839
Dag1	Fgf4	0.00070985577763826
Txndc5	Cobl	0.000709846470716878
Ptplad1	Rpl30	0.000709841759039955
Iars	2610305D13Rik	0.000709840297273912
Gm14322	Tmsb4x	0.000709828194907833
Snrpe	Kdelr2	0.000709826712194355
Bex4	Dag1	0.000709818366802772
Klhl22	Top2b	0.000709812760359327
Cox8a	Sgk1	0.00070980927056053
Snrpg	Gm16702	0.000709796998408184
2610305D13Rik	Tbx3	0.000709788752518062
Hnrnpa1	Txndc5	0.000709787287531533
Mkrn1	Pfkp	0.000709780829857005
Gm6525	Gtf2i	0.000709780476023268
Hexb	Rps24	0.000709780176966393
Hnrnpab	Ext1	0.000709779591562534
Cmah	Rbpj	0.000709779557522106
Bex2	Gm5506	0.000709770687390762
Pabpc1	Fn1	0.000709767137244282
Pdia6	Zfp935	0.000709762855150386
Usp9x	Rpl23	0.00070975717388069
Bnip3l	Gabarapl2	0.000709754491044719
Brd8	Gpx1	0.00070975075274967
Bzw1	Echdc2	0.000709747109605677
Ywhaz	Cstb	0.000709741571093542
Gm15645	Nlrp1a	0.000709726403355852
Timm22	Lcmt2	0.000709725162297272
Rn45s	Acat2	0.000709724134373654
Tceal8	Rpl31	0.000709721558273164
Gna13	Kpna2	0.000709721366298528
Actb	Sars	0.000709715607784022
Rps23	Kif3a	0.000709698735024677
Gm13139	Slc7a14	0.000709695835960319
Gm5860	Mkrn1	0.000709690158678018
Sgk1	Casc4	0.000709689726432136
Gm13051	Slc2a1	0.000709678617357937
Tmem69	Arf3	0.000709672264080168
Clspn	Gm14430	0.000709656876174993
Rbms1	Larp7	0.000709656492545411
Rpl23	Spen	0.000709653567033891
Hnrnpa2b1	5730507C01Rik	0.000709651874175682
Mybl2	E030024N20Rik	0.0007096505378633
Lcmt2	Hnrnpab	0.000709641732883348
Rpl36a	Dnaja1	0.0007096333473068
Tfcp2l1	Gm4944	0.000709628779306023
Commd7	Sfpq	0.000709625715546039
Rpl10a	Vimp	0.000709616635515587
Rps18	Tmem167	0.000709616141066279
Hspa5	Sars	0.000709609122654578
Kdm1b	Rps27	0.000709607582128361
Pcmtd1	Rif1	0.00070960561209543
A130077B15Rik	Rps29	0.00070959570901808
Hspd1	Sec23ip	0.000709588038994296
Rps21	Ndufb2	0.000709572394621486
Ywhaq	Ilk	0.000709567288364926
Klf4	Gm17644	0.000709555196600972
Hdlbp	Arf3	0.000709554855234295
Mylpf	Ube4b	0.000709550844751551
Cdh1	Cmah	0.000709543702338012
Nasp	Smc2	0.000709541079228239
Sc4mol	Rif1	0.000709537397393938
Etv5	Fn1	0.000709536890245946
Rps23	Efcc1	0.000709527737698292
Cyp51	Lrp2	0.000709522637453832
Gpx3	Rpl12	0.000709519887568354
Npc2	Igf2	0.000709512170845517
Rbm3	Etv5	0.000709506845931804
Nfatc2ip	Ssbp3	0.000709502133746031
Lgals1	Tmem165	0.000709493284868647
Nt5dc2	Hmgcs1	0.000709490888018353
Hnrnpc	4930470H14Rik	0.000709477858162004
Rps23	Eef1a1	0.000709470954780914
Gltscr1l	H2-K1	0.000709457694793904
Ski	Hnrnpu	0.000709452421510946
2610305D13Rik	Hspb1	0.000709442549417666
Zcchc11	Fabp3	0.000709432896394143
Nfatc2ip	Ngfrap1	0.000709431868194985
Dclre1c	Top2b	0.000709418755716959
Dynll1	Cox6a1	0.000709417519719511
Uba2	Spp1	0.000709415706801135
Tmem69	Klhl22	0.00070941227588702
Sox11	Fam25c	0.000709410901577925
Ube4b	Tet1	0.000709406572889568
Epha4	Ywhaz	0.000709395628590159
Ndufb2	Morc1	0.000709394674473999
Als2	Hnrnpl	0.000709389643538878
Gmeb1	F11r	0.000709371290415642
Hspb1	C330021F23Rik	0.000709349669725294
Rps28	Psma7	0.000709347674652256
Khdrbs1	Morc1	0.000709346345005982
Lsm6	Mllt6	0.000709343312555956
Zmym2	Rps15a	0.000709339705168675
Bex2	C330021F23Rik	0.000709337115607453
Rps15	Bex1	0.000709335107057621
Dnajc10	Inpp5d	0.00070932937920609
Gm13139	2500004C02Rik	0.000709327862011335
Psmd2	Rps29	0.000709322956757633
Ppig	Prtg	0.000709311796443871
Pcbp1	Zfp664	0.000709306428402613
Acaca	Acsl4	0.000709305571438989
Ddx3x	Klf4	0.000709303607927761
Bzw2	Nt5dc2	0.000709302101721768
Zfp664	Ywhaz	0.00070929891507083
Zfp42	Wdr1	0.000709290087095968
Gja1	Rpl27a	0.000709263474274263
Sec23ip	Hspd1	0.000709249442031741
Lrrc58	Cyp26a1	0.000709220381975633
Med13l	Nr6a1	0.000709209632243018
Phax	2500004C02Rik	0.000709205190456334
Zfp600	E030024N20Rik	0.000709202584189462
Rplp1	Taf9	0.000709201299373761
Eif4enif1	Lrrc58	0.000709198732622781
Mpv17l	Me2	0.000709197931353995
Rps7	Kif23	0.00070919146496613
Gm6548	Rpl34-ps1	0.000709190890245167
Zfp534	Alpl	0.00070918414939887
Rpl17	Rock2	0.00070917904617062
Rpl31	Ddost	0.000709173337272381
Elavl1	Ldhb	0.000709160807655433
Dqx1	Rpl8	0.000709158991888464
Cycs	Pcmtd1	0.000709157376852324
Gnb2l1	Rbpms2	0.000709153385043034
Lactb2	Nfu1	0.000709139449795634
Grlf1	Hspb1	0.000709134885303554
Cdh2	Sfr1	0.000709130531088915
Lrpap1	Rpn1	0.000709130105998312
Gm13157	Slc25a13	0.000709129195459307
Rbms1	Txndc5	0.000709121238256623
Pbx1	Sfr1	0.00070912105514292
Lrrc59	Snrpg	0.000709120505054893
Zmiz1	Gm10653	0.000709113838089329
Xaf1	Cnbp	0.000709113143225385
Hypk	Dcdc2c	0.000709107806144966
Zmiz1	Hnrnpab	0.000709100497501104
Npc2	Rpl13a	0.000709094352334254
Folr1	Fabp3	0.000709082317171234
Ckap4	AI314180	0.000709080410136308
Prrc1	Rpl18a	0.00070907634674115
Gnb2l1	Grlf1	0.000709073864849936
Dynll1	Cth	0.000709067507262892
Gm14322	Cyp2e1	0.000709065473526268
Ywhaq	Lsm6	0.000709064200183745
Cstb	Rock2	0.000709058733439974
Gata6	Mllt6	0.000709056389534448
Sash1	Chchd1	0.000709054166722425
Zfp71-rs1	Cdh2	0.000709053600417702
Zfp326	A630089N07Rik	0.000709053056862253
AI314180	Ddb1	0.000709048205109783
Rpl23a	Jam2	0.000709042647711539
Ndufb2	Mkrn1	0.000709039838244618
Gm14326	Gnpda1	0.000709039678052906
Alpl	Rrbp1	0.00070903399144612
Gm13826	Gm14430	0.000709033461399767
Ndufb4	Bbx	0.000709027911829246
Mtf2	Rpl31	0.00070902380878374
Gnai3	Epha4	0.000709018762180301
Rps17	Gm4944	0.000709005202643209
Gm14326	Sfr1	0.000709000044184732
Gabarapl2	Eif4a3	0.000708998686918518
Ywhaq	Fam25c	0.000708993845764627
Gja1	Zfp960	0.000708985812784637
Elavl1	P4hb	0.00070897001381066
Ckb	Gm13251	0.000708959661019181
Smc2	Trh	0.000708950916929955
Hnrnph1	Zfp703	0.000708950763797525
Gnai3	Ptprs	0.000708946296947579
Baz2a	Eef1d	0.000708944562539281
Rps15	Nedd8	0.000708944005449501
Rbbp7	Folr1	0.000708942788880355
Zfp664	Hmgb2	0.00070893647326297
Sh3glb1	Morf4l2	0.000708936054974762
Gtf2i	Slc7a14	0.000708928998822995
Psma4	Mapk14	0.000708928367210461
F11r	Grsf1	0.00070892402123904
Gm5148	Gm10653	0.000708922703182407
Zcchc11	Mfsd11	0.00070891373816626
Fblim1	Cyp51	0.000708905630209788
Rpl23	Cxcr2	0.000708900100817429
Hsp90b1	Pfkp	0.000708896214133217
Dppa5a	Dynll1	0.000708895721354259
Sash1	Tpt1	0.000708890860279305
Peg3	Gm6654	0.000708887882745721
Shmt2	Bcat1	0.000708884332854693
Rpl10a	Tet1	0.000708883838796762
Rpl4	2610305D13Rik	0.000708878395229908
Zmiz1	Rpl26	0.000708877274307931
Rpl23	Ywhaz	0.000708871129229599
Rpl39	Vimp	0.000708851940560216
Ran	Ppp2r4	0.00070885034754871
Rpl26	Alg13	0.000708844837116614
Car2	Rps24	0.000708844125199634
Slc39a6	Eef1d	0.00070884254283382
Hspa5	Rps27	0.000708834949153761
Pdgfa	Tdgf1	0.000708822641185542
Tdgf1	Rps4x	0.000708821959078018
Ran	Gm5860	0.000708821468072754
Tceal8	Tdgf1	0.000708807486420083
Gm5148	Rpl18	0.000708805676614882
Rps17	Ssbp3	0.000708805058766403
Dnajc10	Rpl27a	0.00070880407027826
Ptma	Rala	0.000708802291061377
Srp14	Rps3	0.000708798543707735
Zcchc11	Pdia3	0.000708781730055529
Fut8	Slc25a13	0.000708753001254019
Ski	Myl6	0.000708752338470638
Nedd8	Tmed2	0.000708748719907042
Me2	Ulk1	0.000708738473301587
Gm17644	Nt5dc2	0.000708737545299299
Trim44	Zmiz1	0.000708732381905792
Cyb5r1	Gm14325	0.000708732024979016
Zfp488	Gltscr1l	0.000708730899742577
Mdm4	Zfp42	0.000708729212637945
Puf60	Tuba1c	0.000708727907230307
Rock2	Zfp936	0.000708724424812297
Fau	Ulk1	0.000708723363429836
Prtg	Gnpda1	0.000708720322117762
Flrt3	Pbx1	0.000708719954714245
Rab6a	Rn45s	0.000708719297905067
Gm14325	Gm7102	0.000708716532719089
Gm12191	Ddx3x	0.000708713503992734
Klf2	Cyp2e1	0.000708713422190787
Cetn2	Hmgb2	0.000708707716208955
Fdps	Rrbp1	0.000708704117952842
Zfp534	Klhl22	0.000708702684340978
Fam64a	Rpl9	0.000708699370015738
Rps12	Dcbld2	0.000708699024366175
Zcchc11	2610305D13Rik	0.0007086871184377
Psmd2	Ppil4	0.000708684230885987
Uba2	Zfp935	0.000708681731812799
Alg13	Gm12191	0.000708679989474294
Grsf1	Pfkp	0.000708677611922163
Gna13	Gm20767	0.000708677124303948
Zfp781	Lama1	0.000708669490327492
Bnip3l	Ostf1	0.00070866806299616
Rpl22l1	Rpl26	0.000708667777600159
Rps24	Rap1b	0.000708667395665527
H3f3b	Ube2l6	0.000708662611846614
Hnrnpc	Cul1	0.000708658544467765
Vdac1	Ubr5	0.000708655720108857
Ssrp1	Gja1	0.000708654830296617
Calm2	Fgf4	0.0007086541120712
Ilk	C330021F23Rik	0.000708644450931465
Fzd3	Marcksl1	0.000708642135427994
Me2	Ftl1	0.000708638500738972
Echdc2	Itpa	0.000708637986995083
Gm14326	Mir692-1	0.000708637303671041
Efcc1	Gtf2i	0.000708614953831992
Lactb2	Kdm1b	0.000708613447592465
Als2	Tfcp2l1	0.000708611799618957
Lrrc59	Sec23ip	0.000708602512093332
Gpc3	Cox6a1	0.000708602488919915
Gm6083	Rps28	0.000708600335195436
Tceb1	Bend4	0.000708592841556113
A630089N07Rik	Gnas	0.000708584606759596
Inpp5d	Slc7a14	0.000708583777811608
Taf9	Hmgcs1	0.000708574171748255
Ptma	Gm9846	0.000708573402827938
Pgrmc2	Nedd8	0.000708570100060434
Lrrc59	Hnrnpa0	0.000708568605468991
Lcmt2	Vim	0.000708568243547747
Tceb1	Tdgf1	0.00070856562367855
Phlda1	Wbp5	0.000708563092615983
Tpm1	Lap3	0.000708562360619319
Gm6525	Rpl3	0.00070855876484129
Hnrnpa2b1	Ext1	0.000708552713450975
Gm10324	Nanog	0.000708551243404226
Prtg	Pdcd5	0.000708550875827243
Cd38	Insig1	0.000708546364843022
Khdrbs1	Gm5148	0.000708544538283446
Rps24	Mir692-1	0.000708542650759631
Snrpg	Baz2a	0.00070854254614609
2410006H16Rik	Hnrnpa2b1	0.000708535724511284
Acsl4	Lactb2	0.000708535416167339
Rps4x	Kdelr2	0.000708525629862347
Tpi1	Hmgn1	0.000708521889984597
Cars	Eno1	0.000708510166167103
Rps24	Laptm5	0.000708504281320886
Rpl36	Srsf10	0.000708490228881765
Nars	Sgk1	0.00070847698296972
Hnrnpa0	Eno1	0.000708472061956219
Usp9x	Nmrk1	0.0007084658116
Emb	Rbm3	0.0007084350825037
Phax	Cox8a	0.00070843431716962
Rpl18a	Eif4ebp1	0.000708431768438561
Hmgcs1	Nanog	0.000708416778967064
Rps15a-ps4	Sfr1	0.000708416691233057
P4hb	Rif1	0.00070839344127613
Insig1	Bzw2	0.000708390471450053
Psat1	C77370	0.000708389578221982
Tceal8	Kcnq1ot1	0.000708379474218571
Baz2b	Dcdc2c	0.000708378318127344
Id3	Rpl37a	0.000708367678767718
Fzd3	Gpx3	0.000708364946452188
Rpl10a	Gm6083	0.000708364504246394
Upp1	Kif23	0.000708360405325265
Bex2	Gm15645	0.000708358461546569
Fam133b	Hspb1	0.000708356288623894
Mest	Ddost	0.000708349556722383
Grlf1	Laptm5	0.000708342929774022
Pcmtd1	Gabarapl2	0.000708342794113331
Fxyd6	Zfp935	0.000708327136945753
Ppp1r16b	Hsp90b1	0.000708324324958349
Gpc3	Copg2	0.000708315454578655
Tmbim6	Ssb	0.000708312186315939
Gm13152	Cul1	0.000708309924538682
Fabp5	Laptm5	0.000708309711821623
Sash1	Emb	0.000708306826042165
Zfp42	Gm6654	0.000708301473010791
Phip	Fam64a	0.000708279728799603
Sfpq	Sc4mol	0.000708277288251999
Rpl30	Ostc	0.00070827309311732
Pmm1	Rex2	0.000708272103459607
Cdc42	Rplp1	0.000708263738824603
Gm5860	Pdia3	0.000708250180916926
Chchd10	Prelid1	0.000708241919350379
C77370	Cxcr2	0.000708230078390903
Hspb1	Ulk1	0.000708217359050791
Rplp2	Mybl2	0.000708214858026624
Fgf4	Rpl12	0.000708213277204575
Acat2	Prdx4	0.000708213017207794
Dcdc2c	Kank2	0.000708207740441554
Col4a2	Rps24	0.000708199455633377
Cyp2e1	Tspan3	0.00070819734815079
Bbx	Tceb1	0.000708196845334032
Scaf11	Fdps	0.000708188800373377
Gm15645	Kdelr2	0.000708188793419775
2810417H13Rik	Gm20767	0.000708183911934102
Tmsb4x	Luc7l2	0.000708182293421732
Ddost	Kif3a	0.000708178219024833
Mapk14	2810417H13Rik	0.000708172663219901
Slc39a7	H2-K1	0.000708171974167966
Slx1b	Hmgcs1	0.000708169245559575
Ctsl	Gm14322	0.000708165224780865
Upp1	Pdgfa	0.000708148641145644
Prelid1	Wls	0.000708147442550204
Ranbp1	C77370	0.00070813550772057
Mpv17l	Echdc2	0.000708124025129722
Me2	Hmgb1-rs17	0.000708119998401428
Kif3a	Bex1	0.000708104534570677
Cd24a	Gm6654	0.000708101283379624
Ywhaz	Rpl23a	0.000708100407524809
Slc2a1	Rpl3	0.000708097593393236
Rpl3	Gm6083	0.000708093418328185
Psma4	Tpi1	0.000708087871801279
Ngfrap1	Cyb5r1	0.000708085420178713
Scd2	Fabp3	0.000708073845195493
Ttc39b	Casc4	0.000708065494749514
Rps5	Gdf3	0.000708057000334167
Pdcd5	Timm22	0.000708053829722665
Mtf2	Pwp1	0.000708048830761826
Rbpms2	Rbpj	0.000708047849752102
Rpl39	Basp1	0.000708037877010348
Pabpc1	Tpt1	0.000708031928447086
Mpv17l	Dek	0.000708027423376798
Hnrnpa0	Gata6	0.000708024517046247
Calm1	Smarce1	0.000708023553562208
Gm5506	Rpl17	0.00070802138142365
Kdm1b	Ndufb2	0.000708013097032605
Rpl27	Zfp534	0.000708012312050967
Gja1	Kdelr2	0.000707992553622039
2810417H13Rik	Kif23	0.000707982976345938
Slfn5	Pigp	0.000707976989849093
Rbms1	Pdia3	0.000707971744302395
Gpx1	Lrrc58	0.000707963113092207
Rps17	Lefty2	0.000707958515784648
Hsp90b1	Srprb	0.000707951246625049
Acaca	Chchd10	0.000707945654142894
Amotl2	A630089N07Rik	0.000707940424415687
Anp32e	E030024N20Rik	0.000707939637633816
Apoe	Zfp931	0.000707937316113989
Suz12	Actg1	0.000707936453430739
Wdr1	Psma4	0.000707930806824793
Gm6710	Txndc5	0.00070792838375927
Ephx2	Rpl18a	0.000707923108315945
Tubb6	Cbx3	0.000707921408459279
Eif4enif1	Ttn	0.000707913344322361
Hsp90aa1	Rpl17	0.000707902280803429
Srsf1	Fdps	0.000707898853342089
Psmd2	Hmgn1	0.000707893942414141
Ssbp3	Usp22	0.000707890562344776
Fth1	Ccnd2	0.000707885312034173
Rpl13a	Gm17644	0.000707880744757112
Arf4	Phax	0.000707878285944682
Gm13242	Gm20767	0.000707878179099014
Rpl18	Klf9	0.000707876699810258
Ptma	Mybl2	0.000707871474771488
Fgf4	Slc7a14	0.000707860087361317
Gm13826	Lsr	0.000707853623169356
Zfp71-rs1	Rpl10a	0.00070785243707567
Gdf3	Cdc16	0.000707847881989619
Dgcr8	Malat1	0.000707847069660218
Gm14430	Rbms1	0.000707838980938632
Eif2s2	Sfrp5	0.000707838555737753
Ubr5	Zfp936	0.000707837529850782
Fabp5	Dqx1	0.000707820350748924
Slc39a7	Gnas	0.000707818940740228
Gm13139	Eef1a1	0.000707813561323754
Top1	Gm16702	0.000707808189099085
Trh	Nt5dc2	0.000707804667561517
Rplp2	Klf4	0.000707779799130521
Gm15645	Dhrs3	0.000707777218042629
Klf9	Dclre1c	0.000707758676242084
Casc4	Gnpda1	0.000707755653160969
Rpl12	Rps26	0.000707753447375718
Ifitm1	Rps29	0.000707753043584521
Slfn5	Nlrp1a	0.000707751788100703
Tpt1	Eif5	0.000707750310013028
Eif5	Lsm6	0.000707744386813989
Gm10324	Tuba1b	0.000707737633606077
Rpl35a	Dpysl2	0.000707736577340285
Hnrnpab	Rps2	0.000707735719682861
Tspan3	Kcnq1ot1	0.000707725247683891
Baz1b	Pigp	0.000707713733078921
Col4a2	Cdc42	0.000707709576387239
Itm2c	Malat1	0.000707707399449789
Hnrnph1	Tmpo	0.000707707314839687
Rps29	Zfp534	0.000707693318454097
Lrrc59	H3f3a	0.000707692718116519
Prdx4	Hspd1	0.000707692710940128
Gm4944	Hnrnpab	0.000707683756047179
Slc16a1	Spp1	0.000707678610207373
Ldhb	Tpt1	0.000707668470598458
Fut8	Gm5506	0.000707662913586642
Rps18	Eif2s2	0.000707654107840466
Trh	Jam2	0.000707653335991659
Rpl39	Tmem167	0.000707650610384178
Rbbp7	Echdc2	0.000707647684365179
Surf4	Marcksl1	0.000707632402543306
Ccnd2	Rpl13a	0.000707627192677976
Tpt1	Rex2	0.000707625342312168
Hspa5	Chd4	0.000707594913414115
Cd24a	Sgk1	0.000707562125638962
Commd7	Tceal8	0.000707561203881975
Gm13139	Calr	0.000707560450807925
Cbx3	Cnbp	0.000707554608166131
0610010B08Rik	Fbxo15	0.000707552173425146
Gm13251	Nfatc2ip	0.000707548644420017
Tram1	Rps28	0.000707541580502317
Prelid1	Gm6654	0.00070753735817642
Ephx2	Sgk1	0.000707530151647339
Srprb	Gm9846	0.000707529467172744
Cnbp	Nr6a1	0.000707518909366614
Nasp	Wdr1	0.000707514447574582
Zmynd11	Tead2	0.000707508616646242
Epas1	Echdc2	0.000707507187911601
4930470H14Rik	Ezh2	0.000707504539487152
Tceal8	Folr1	0.000707503750435352
Mtf2	2810417H13Rik	0.000707495074188772
Ldhb	Fbxo15	0.000707494227246197
Gm4944	Cdh1	0.000707491290545694
Gnas	Gm13826	0.000707473529924019
Mpv17l	Hmgb1-rs17	0.000707459131583456
Fubp1	Spen	0.000707450508267194
Tuba1c	C77370	0.000707430027835375
Peg3	Gtf2i	0.000707422498469184
Kank2	Ext1	0.000707422393780675
Gja1	Acsl4	0.000707416423391074
Ywhaz	Casc4	0.000707414483526556
Rap1b	C330021F23Rik	0.000707401980536054
Rpl27a	Klf9	0.000707398072948751
Snrpg	Bcat1	0.00070737353485253
Gpx1	Dnajc10	0.000707372270987431
Rps18	Slc2a3	0.000707365001049253
Rpl34-ps1	Cycs	0.000707353103385567
Ran	Lrpap1	0.000707347932855229
Morc1	Ranbp1	0.000707338783136526
Bex1	Cd38	0.000707336474723713
Fdps	Mylpf	0.000707331990949607
Dek	Rpl26	0.000707331572768385
Rbpms2	Eef1a1	0.000707331018394069
Lactb2	Cul1	0.000707328886141575
Ephx2	Vimp	0.0007073270585253
Rps26	Rps10	0.000707318813923643
Arf3	Gm20362	0.00070731655347997
Rab6a	Rpl30	0.000707313803765754
Fth1	Maged1	0.000707311283147986
Ifitm1	Gm10653	0.00070729622236382
Mybl2	Grlf1	0.000707290121508792
Snrpe	Maged1	0.000707281325037884
Cul1	Ttf1	0.000707268348068586
Lsr	Pias2	0.000707249809276237
Hmgn2	Cul1	0.000707242693565982
Bcat1	Tpi1	0.000707242374904552
Tmem69	Rbms1	0.000707239583184843
Hnrnpc	Rpl37	0.000707239166664477
Serp1	Meis2	0.000707237090397019
C330021F23Rik	Srsf10	0.00070723472239344
Gm17644	Kpna2	0.000707230937721523
Cdkn1c	Kdelr2	0.000707227354168854
Anp32b	Fn1	0.000707221073267614
Phlda1	Ogdh	0.000707203976140565
Calm2	Wbp5	0.000707202171266754
Zfp936	Anp32e	0.000707183693216345
Wls	Hspb1	0.00070718293112418
Rpl6	Hmgcs1	0.000707173198904204
Esrrb	Zmiz1	0.000707167838699993
Gm13139	Cycs	0.000707166022691999
Prtg	Hmgcs1	0.000707159279815076
Ckap4	Hmgb2	0.000707157369547258
Pgrmc2	Zfp704	0.000707156696078973
Cbx3	Meis2	0.00070715521076808
Rps15a-ps6	Lrrc58	0.000707153636110964
Ostc	E030024N20Rik	0.000707148940754921
Gm6548	Pabpc1	0.000707145316158914
Tpm4	Zfp935	0.000707137448963456
Ept1	Rps15a-ps6	0.000707132536686789
Nedd4	Gm6654	0.000707129060119923
Tmem167	Mdk	0.000707128504977339
Clspn	Mapk14	0.000707107290449549
Pdgfa	Hspd1	0.000707104494778736
Upp1	Zfp960	0.000707101990635621
Slx1b	Hspa5	0.000707100739642285
Uba2	Rpl9	0.000707084825557357
Acat2	Hsp90aa1	0.00070708076863106
Nfu1	Gnb2l1	0.00070707662296462
Pwp1	Bex2	0.000707076211433548
Rap1b	Rps12	0.000707072665929188
Ptplad1	Cnbp	0.000707072469525231
Bbx	Zfp42	0.000707058857967126
Bbx	Rock2	0.000707047838045983
Gnai3	Nmrk1	0.000707045454776576
Slc39a7	Rpl22l1	0.000707044269419639
Sars	Morf4l2	0.000707041455900247
Dynll1	Calm1	0.000707041077579601
Mdk	Ilk	0.000707022569853407
Ezh2	Ptprs	0.0007070217849054
Arf3	Als2	0.000707021211278621
Exosc2	Wbp5	0.000707014831001713
Rras2	Atp6v1d	0.000707012333635387
Dek	Sash1	0.000707000729578369
Col4a2	Kcnq1ot1	0.000706998496801256
Dynll1	Ptplad1	0.000706997724003116
Cycs	Manf	0.000706996549243638
Zmynd11	Psma4	0.000706979945303865
Lrrc59	Tmem206	0.000706962494386562
Vimp	Smc2	0.000706961850090156
Gm3002	Gm4724	0.000706957740344034
Gnas	Rps19	0.00070695203690268
Tagln2	Nr6a1	0.000706949862348687
Gm14430	Glud1	0.000706944138409115
Gm5643	Mir692-1	0.0007069437349674
Lrrc59	Rif1	0.000706943004967584
Top1	Gpx1	0.000706929311060443
Rpl36	Tpd52	0.000706928024387832
Zfp488	Kank2	0.000706912150083192
F830016B08Rik	Gm5506	0.000706896489621178
Gm13212	Inpp5d	0.000706895237075377
Yes1	Gna13	0.000706891810325627
Rplp2	Trh	0.000706877996168795
Ephx2	Myh10	0.000706874623659341
Dgcr8	Nmrk1	0.000706872089397866
Cdk2ap1	Rps21	0.000706865888363953
Gm5148	Jam2	0.000706858629227317
Gm14430	Kat6b	0.000706853890753691
Pdia6	Rap1b	0.000706851310631713
Gna13	Hsp90aa1	0.000706849428621965
Cul1	Slc25a13	0.000706844846553526
Srsf10	Rpl4	0.00070683908016696
Ldhb	Hspa5	0.000706836273567186
Spen	Hexb	0.00070683034281812
Ext1	Cd24a	0.000706829275437767
Dhcr24	Eif4enif1	0.000706823804632525
H2-K1	Ldhb	0.000706813595521335
Gm16702	Chchd10	0.000706804119260739
Rbpj	Pabpc1	0.000706800807433658
Rps5	Lrrc58	0.000706800147085245
Zfp534	Baz2b	0.00070679639856828
Hspd1	Fblim1	0.000706788724388374
Ppp1r16b	Rpl13	0.000706788437912906
Prrc1	Zfp600	0.000706783573056218
Rps2	Kank2	0.000706774277933096
Mybl2	Cox6a1	0.000706769523433614
Zmynd11	Gpc3	0.000706767018002775
Gm6548	Phip	0.000706763122724697
Dek	Lrrc58	0.000706762265253202
Baz1b	Rpl8	0.000706761322355754
Glud1	Gm13212	0.000706757361588999
Rps2	Txndc5	0.000706756386003946
Eef1d	Gm7102	0.000706744275888838
Ogdh	Hnrnpa2b1	0.000706736334708504
Rpl18	Eif1b	0.000706734848325179
Zcchc11	Inpp5d	0.000706730802743068
Cox6a1	Ppia	0.000706710377022872
Rpl27	Mybl2	0.000706707674684446
Rpl27	Tdgf1	0.000706700103676903
Tmem167	Col18a1	0.00070669148897428
Mt1	Baz2a	0.000706682145342302
Cyp51	Trim44	0.000706681583858108
Scaf11	Hmgcs1	0.000706677465919076
Hnrnpa0	Zfp42	0.000706673489297555
Baz2a	Cdkn1c	0.000706671965121795
Rps15a	Ldha	0.000706668614393228
Fau	Ngfrap1	0.00070666563829799
Wls	Ephx2	0.000706662215936806
Top1	Rps19	0.000706657037350647
Ptov1	Mdk	0.000706645090392679
Renbp	2500004C02Rik	0.000706637591617206
Itm2c	Rpl14	0.000706630472998006
Tars	Rps15a-ps4	0.000706617961067695
Cd38	Mybl2	0.000706617629991125
Ywhaz	Ssr3	0.000706614724148524
Gm6083	Rps27	0.000706612685020699
Fam133b	Nlrp1a	0.000706609189288005
Gm10653	Fgf4	0.00070660318025369
Tpi1	Lrrc58	0.000706603174507739
Cox8a	Hmgb1	0.00070660130176475
Nars	Echdc2	0.000706596073160198
Baz2a	Gm6710	0.000706594801735894
Cul1	Eif2s2	0.000706588741438541
Lsm6	Mir692-1	0.000706588025414515
Ostf1	Smc2	0.000706586591822112
Hnrnpa2b1	Slc2a1	0.000706586571210049
Lrrc58	2310039L15Rik	0.000706585573212898
Gm15421	Glud1	0.000706584580392813
Exosc2	Grsf1	0.000706558976217135
Eif4g2	Fzd3	0.000706549990145315
Rps3	Zfp704	0.000706543582067722
Ogdh	Tfcp2l1	0.000706537897622212
Rpl36	Cdc42	0.000706523498854959
Tead2	Tars	0.000706517760073802
A130077B15Rik	Mllt6	0.000706512288406407
Ctsa	Gm15421	0.000706508903434077
Itm2c	Atp6v1d	0.000706502037675143
Meis2	Pdcd5	0.000706501167764682
Gm16702	Casc4	0.00070649837168606
Rps15a	Ptplad1	0.000706497939213779
Hn1	Pgrmc2	0.000706495921525354
Pcbp1	Tagln2	0.000706494629438179
Fam64a	Clptm1l	0.000706486371657324
Eif4a3	Hmgn1	0.000706484709169877
Tmem206	Meis2	0.000706473356972089
Fxyd6	Klf9	0.000706469596089806
Rps19	Ubr5	0.000706467986466696
Ddx3x	Acat2	0.000706464322002642
Pfkp	Folr1	0.00070646165238901
Mest	Akap9	0.000706448438663264
Exosc2	Stmn2	0.000706448265706451
Sod2	Scd2	0.00070643989663336
Chchd10	Wdr1	0.00070643574391616
Rps28	Eif4enif1	0.000706426280108793
Rpl4	Cxcr2	0.000706423328769642
Eno1	Cst3	0.000706416911333612
Rpl31-ps12	Bbx	0.000706414777154622
Tars	Ptchd1	0.000706414210260795
Pbx1	Glud1	0.000706412892123342
Zcchc11	Ckb	0.000706399926500822
Chchd1	Khdrbs1	0.000706397278921775
Ttn	Ftl1	0.000706387835157702
Tjp1	Eif5	0.000706385917150103
Gm6710	Zfp935	0.000706382708843581
Rps20	Ran	0.000706368922686721
Gm5148	Suz12	0.000706368806241207
Hnrnpa1	Fubp1	0.000706355072307861
Slc25a13	Cyb5r1	0.000706343698252031
Hnrnpa0	Ulk1	0.000706341387695675
Kif23	Itm2c	0.000706331562060108
Slc25a13	Ubr5	0.000706327152986378
Actb	Tram1	0.000706326146295104
Slc2a1	Dclre1c	0.000706320292696125
Hmgn1	Sgk1	0.000706319187161412
Cst3	Nars	0.000706312505318867
Tpi1	Iars	0.000706311364990934
Med13l	Hnrnpl	0.000706309245268001
Npc2	Gm13139	0.000706291153505158
Gm14325	Ckb	0.000706279495814535
Itm2c	Arf3	0.000706279125528088
Cdh2	Hnrnpa1	0.000706279120954684
Arf4	Tmpo	0.0007062787848621
Nanog	Rbbp7	0.000706268096751714
Dcbld2	Chd4	0.000706263657035903
Sox2	Kif23	0.000706252609294676
Dcdc2c	Laptm5	0.000706238668482615
Hdlbp	Mllt6	0.000706218288449083
Gata6	Slc2a3	0.000706216711290239
Tshz1	Psat1	0.000706213038074477
Ssbp3	Eif5	0.000706204512284463
Klhl22	Renbp	0.000706204432150696
Rpl31	Kank2	0.000706199233750984
Ski	Rif1	0.000706199104504535
Sc4mol	Rps15a	0.000706188506624063
Rpl27	Slc25a13	0.000706159100031007
Nedd4	Rbpms2	0.000706153407103249
Bzw1	Zfp534	0.000706151044878528
Rbpj	Ndufb4	0.000706150021741745
Mybl2	Mir692-1	0.000706149594234582
Rps10	Ulk1	0.000706149422943306
Zcchc11	Scd1	0.000706147890749172
Gm15772	Pmm1	0.00070612161877799
Hnrnpc	Mdk	0.000706113605622031
Galk1	Hnrnpa1	0.000706112418729631
Ogdh	Tmpo	0.000706107372412592
Col4a2	Chchd10	0.00070610665748779
Galk1	Tram1	0.000706096712011446
Alpl	Tuba1c	0.000706094828014225
Phlda1	Mest	0.00070608837184221
Tuba1c	Calr	0.000706086076106554
Usp9x	Gm6083	0.000706084837983208
Pigp	Ulk1	0.000706080361924744
Srprb	Col18a1	0.000706077936604003
Lrp2	Luc7l2	0.000706072284300514
1500012F01Rik	Actg1	0.000706069991658897
Lin28a	Zmynd11	0.000706068031288279
Vdac1	Gm14322	0.000706066139036709
Myl6	Gm5860	0.000706050219630763
Tmem167	Rps27	0.000706033652449097
Gm10653	Top1	0.000706033564502084
Pwp1	Nmrk1	0.000706028614644662
Tmpo	Rps15a-ps4	0.000706026787684786
Sparc	Rpl3	0.000706023936462021
Gm13826	Mkrn1	0.000706023431138532
D17Ertd648e	Basp1	0.000706002169447974
Tceb1	Ddost	0.000705993802198827
BC018473	Smc2	0.000705993456044774
Tpm1	Rps17	0.000705988756802854
Inpp5d	Jam2	0.000705971787723488
Psmd2	Klf4	0.000705969742353216
Rap1b	Gm6083	0.000705965767871496
Rbms1	Srprb	0.000705958469743947
Gtf2i	Cycs	0.000705956516185384
Rps15a-ps4	H3f3b	0.000705935544724861
Meis2	Trim44	0.000705934400770387
Minos1	Rps15	0.000705916287260277
Klf9	Fasn	0.000705911848846066
Fam133b	Pbld1	0.000705898207669365
Dusp9	2310039L15Rik	0.000705885702591945
Dek	Whsc1	0.000705878478345013
Gm2381	Dek	0.000705872896264743
Etv5	Rpl23a	0.000705864160809845
Nedd4	Iars	0.000705838805020932
Grsf1	Ptchd1	0.000705836414066628
Tbx3	Tuba1b	0.000705833040014579
Gm7102	Rpl22l1	0.000705825614921957
Dpysl2	Rpl17	0.000705821784988606
Fam133b	Ubxn2a	0.000705808828616633
Ptprs	Zfp534	0.00070580353013657
Tuba1a	Gm14325	0.00070580300704143
Psma7	Rpl12	0.00070580292004754
Eno1	Sox11	0.000705802110576833
Amotl2	Hsp90aa1	0.000705799802833855
Lefty2	Chchd10	0.000705799656278433
Rps15a-ps4	Gm14391	0.000705794826562213
Ell2	Wdr1	0.00070579374148359
Scaf11	Baz2b	0.000705790877405687
Zfp960	Gm5860	0.00070578785440853
Tfcp2l1	Rps27a	0.000705784683722367
Gtf2i	Flrt3	0.000705780956614059
A130077B15Rik	Eif2s2	0.000705769890773688
Psma7	Gm17821	0.000705767150897433
Nedd8	Myl6	0.000705766114318086
Ilk	Hnrnpc	0.000705765406161403
Sars	Rock2	0.00070576142120582
Hspb1	Lrrc58	0.000705743209538489
Dbi	Dnajc10	0.000705742782829464
Ccnd2	Rn45s	0.00070574242237563
Hspb1	Ddb1	0.000705736458390108
Cox6a1	Timm22	0.000705734684905181
Top1	Arf3	0.000705719982885367
Gm14325	Nlrp1a	0.000705713333415709
Grlf1	Rps5	0.000705709009243298
Rbpj	Renbp	0.000705703773488443
Ccdc36	Ddb1	0.000705701331789553
Rpl3	Cyp26a1	0.000705696726235997
Gltscr1l	Chd7	0.000705691913129438
Rpl35a	Morf4l2	0.000705689805267593
Actb	Stra8	0.000705684781207943
Acsl4	Rps29	0.000705684362949989
Cyp2e1	Ftl1	0.000705684051915232
Rab6a	Tmpo	0.000705683899880715
Atp6v1d	Rbpj	0.000705657474825305
Bzw2	BC018473	0.00070565001171292
Hnrnpl	Rps3	0.000705649263802982
Scd1	Porcn	0.000705643811803178
Spen	Gm13826	0.000705637285764322
Hypk	Gm6710	0.000705621227523305
Hexb	Gm9846	0.000705620933033366
Laptm5	Gm4944	0.000705618311809865
Fn1	Cyp2e1	0.00070561659319292
Fdps	Actg1	0.00070561167351688
Bnip3l	Sec61g	0.000705611664968149
Gm13242	Psat1	0.000705603060945751
Mtf2	Tuba1a	0.000705601486939866
Hnrnpa2b1	Morc1	0.000705599846178951
Sh3glb1	Anp32e	0.000705597254159796
Fam64a	Rpl10a	0.000705595827250875
Cyp2e1	Rex2	0.000705579956124928
Eif4enif1	Sec61g	0.000705579357578867
Prtg	Lrrc59	0.000705572408953853
Ssbp3	Fau	0.00070557200044182
Rpl8	Rnf187	0.000705570342542482
Kif3a	Bzw2	0.00070556945425951
Zmynd11	Manf	0.000705565164117218
Me2	Eno1	0.000705559052507465
Iars	Rps23	0.000705557748491007
Kif23	Inpp5d	0.000705557709591538
Rpl31	Slc7a14	0.000705557539605933
Myh10	Rpl27a	0.000705556266013835
Slc7a3	Rplp1	0.000705548183086847
Hspb1	Fth1	0.000705545446568517
Fzd3	Psmd2	0.00070554116305462
Gpx1	Slc39a7	0.000705540535609721
Rps18	Zfp42	0.000705536926353785
Grlf1	Zfp42	0.00070553662206231
Arf3	Ube2l6	0.000705534733128066
Hsph1	Mtf2	0.000705532467371773
Dcdc2c	Zfp97	0.000705532259279272
2610305D13Rik	Gna13	0.000705519822627627
Khdrbs1	Pias2	0.000705496404640984
2610305D13Rik	Rps19	0.000705490053072458
Cul1	Gm12191	0.00070548587163114
Fam25c	Gm12191	0.000705480579020604
Sfrp5	Eif2s2	0.000705468766790761
Casc4	Usp22	0.000705468583130735
Top2b	Gm5506	0.000705467463707876
Gm13051	Sash1	0.000705464751648262
Laptm5	Rbm3	0.000705463442049791
Rps15a-ps6	Zfp42	0.000705450809142941
Ept1	Ctsl	0.000705446938050887
Rpl17	Fabp5	0.000705444967610623
Bnip3l	Ssb	0.000705443823455247
Apoe	Ran	0.000705435655366419
Asns	Rnf187	0.000705434914119177
Pbld1	Rpl18a	0.000705429146815797
Acta2	Tmem206	0.000705428103570279
Epas1	Ubr5	0.000705414761220371
Tpm1	Ubr7	0.000705412847139823
Nasp	Rala	0.000705409873154644
Ttf1	Wbp5	0.000705400723896076
Tdgf1	Cox8a	0.000705394519976328
Igf2	Lrrc59	0.000705393844466634
Pcmtd1	Zmym2	0.000705392313052836
Rorb	Sfpq	0.000705391282923387
Vimp	E030024N20Rik	0.000705387598390977
Slx1b	Ubr7	0.000705377178508214
Cd38	F830016B08Rik	0.000705374899109461
Yes1	Mdm4	0.000705372809137471
Rps27a	Fbxo15	0.000705367891806194
Nmrk1	Bnip3l	0.000705365766667269
Rpl36	Med13l	0.000705360967020741
Rpl24	Pigp	0.000705349264716968
Gm6654	Surf4	0.000705342031483509
Fam133b	Zfp935	0.000705338129830537
Morc1	Acsl4	0.000705337370204611
Tmsb4x	Porcn	0.00070531907409091
Clptm1l	Meis2	0.000705318124650265
Morf4l2	Rab6a	0.000705303298837372
Brd8	Hnrnpab	0.0007052910099137
Aff1	2610305D13Rik	0.000705286475762051
Elavl1	Surf4	0.000705280270492389
Nasp	Srsf1	0.00070527971898251
Hmgn2	Chd7	0.000705262297124958
Rpl4	Ttf1	0.000705260863633278
Clspn	Arf4	0.00070523629649448
Ppp1r16b	Renbp	0.000705236068859618
Cdh2	Top2b	0.000705233539487791
Gm2381	Eif4g2	0.000705230355834554
Slc39a7	Tars	0.000705217834879744
Mir692-1	Rps20	0.000705210174516373
Sox11	Ldha	0.000705192764172219
Serp1	Zfp664	0.000705190438468998
Hmgcs1	Gm4944	0.000705180793981188
Atp6v1d	Crabp2	0.00070517812829816
Fabp3	Gm5860	0.000705171901606288
Pcbp1	Kcnq1ot1	0.000705171576375795
Nars	Cdkn1c	0.000705162973756398
Manf	Slc7a14	0.00070515855876444
Dhrs3	Cox6a1	0.00070515473148682
Rplp2	Myh10	0.000705150416773287
Rpl34	Sash1	0.000705149674525097
A630089N07Rik	Gmeb1	0.000705147055820329
Fn1	Ranbp1	0.000705146106249887
Bend4	Phax	0.000705143227692931
Col4a2	Ngfrap1	0.000705139383849406
Ephx2	Fam64a	0.000705127178306572
Plod2	Rps21	0.000705124254628294
Fn1	Rab6a	0.000705122420724801
Cox6a1	Rpl30	0.000705118758437187
Rps21	Ubr5	0.000705108383003862
Ube2l6	Hnrnph1	0.000705107151103227
Eif2s2	Calm1	0.000705100295983281
Gm5643	Itm2c	0.000705093622855853
Kpna2	Ppp1r16b	0.000705088713106295
Cstb	Scd2	0.000705088460162185
Cdkn1c	Fabp5	0.00070508631069514
Gm17644	Ptplad1	0.000705086093021084
Cxcr2	Pbx1	0.000705075231268502
Tspan3	Cox8a	0.000705068229130098
Aff1	D17Ertd648e	0.000705066033357252
Rpl26	Cycs	0.00070506235551112
Mfsd11	Renbp	0.00070506025006156
Lin28a	Lsm6	0.000705056238980715
Cdc16	Tmpo	0.000705052842501422
AI314180	Rplp1	0.000705051809484783
Rpn1	Slc25a36	0.000705042244709256
Ctsa	Pdia3	0.000705031642556182
Rpl13a	Snrpg	0.000705029422535034
Insig1	Kcnq1ot1	0.00070502709938486
Tmbim6	Mfsd11	0.0007050221476828
Ccdc36	Mest	0.000705021533127982
Arf3	Chchd10	0.000705020147002111
Prtg	Hmgn1	0.000705018752011769
Hsph1	Ostc	0.000705012272786085
Rps2	Rnf187	0.000705011496392423
Basp1	Eef1a1	0.000705009301532678
Rpl37	Ranbp1	0.000705009279970766
Etv5	Cetn2	0.000705009195345261
Rps5	F11r	0.000704997262506996
Eif4ebp1	Zmynd11	0.000704995282102752
Kank2	Tbx3	0.000704994897964752
Lrrc59	Peg10	0.000704989576689654
H2-K1	Hnrnpab	0.000704988041747239
Itm2c	Ppig	0.000704983057621734
Ckap4	Peg10	0.000704982318269651
Zfp600	Chchd1	0.000704979264692819
Chchd1	Dynll1	0.000704975049128426
Sox2	Echdc2	0.000704972255838044
Morf4l2	Rps21	0.000704970861434286
Klf9	Nmrk1	0.000704970437496486
Acat2	Tuba1c	0.000704963656865702
Fth1	Gm3002	0.000704962909424034
Gm5506	Rpl24	0.000704961336763946
Zfp935	Myl6	0.000704951765969876
Ube4b	Col18a1	0.000704938051424375
Pbld1	Ept1	0.000704918694838459
Snrpg	Ulk1	0.000704913103677412
Gm17644	Apoe	0.00070491179142703
H3f3b	Gm14322	0.000704905938892733
Zfp935	BC018473	0.000704902156275443
Lap3	Rbm3	0.00070490175962501
Clptm1l	Rps29	0.000704900690057861
Lactb2	Eif5	0.000704898091521581
Fzd3	Sfpq	0.000704891226946726
Mdk	Fasn	0.000704889683195409
Bex2	Rala	0.000704880004103639
Ski	Gm13157	0.000704877167485076
Rpl6	Tdgf1	0.000704875441830852
Sod2	Rps4x	0.00070487431076204
Spp1	Gm5643	0.00070486853787198
Gtf2i	Gm13051	0.000704867311661066
Slc39a6	Malat1	0.000704860901828766
Tpi1	Gpx1	0.000704860289441737
Rpl6	Tcf3	0.000704855003883536
Bnip3l	Clptm1l	0.000704845006725918
Dhcr24	Timm22	0.000704840027039423
Arf1	Lrrc59	0.000704835841013196
Rpl22l1	Hnrnpab	0.000704833251639768
Nasp	Gm16702	0.00070483248939238
Ptov1	Flna	0.000704820448741757
Vdac1	Hmgcs1	0.00070481999381846
Rps18	Cdc16	0.000704812283187005
Gm13157	Itpa	0.000704805157565266
Gm14430	Slc7a14	0.000704803590218648
Lima1	Hnrnpa2b1	0.00070480158292235
Ldhb	Ostc	0.000704784621208225
Slc39a7	Pcmtd1	0.000704762723842326
Hdlbp	Kcnq1ot1	0.000704759376978371
Ptma	Mapk14	0.000704756918230165
Sh3glb1	Ccnd2	0.000704748808833728
Fblim1	Pwp1	0.000704745060339144
Nedd4	Zfp704	0.000704741453641575
0610010B08Rik	Sec23ip	0.000704719973325828
Hsp90b1	Rif1	0.000704716441418945
Gm7102	Rps3	0.000704694368035765
Pias2	Eif5	0.000704693065712365
Arf4	Dcbld2	0.000704685286115269
Rps29	Als2	0.000704682738868003
Ubr5	Calm1	0.0007046827039389
Eno1	Rps26	0.000704674786952286
Stra8	Cbx3	0.000704665675188057
Zfp931	Manf	0.000704650052716513
Rpl3	Eif4a3	0.000704646497588636
Nfu1	Ddx3x	0.00070464407728806
Cdc16	Ttf1	0.000704642840779162
Gm20362	Zfp960	0.000704641383793673
Meis2	Kdm1b	0.000704627810708946
Kat6b	Hypk	0.000704623882819757
Usp22	Ssr3	0.000704622433805995
Tshz1	Acat2	0.000704621699945294
Ldha	Wbp5	0.000704610481511865
Hmgb1-rs17	Cyb5r1	0.000704609888709642
Insig1	Baz2b	0.000704589939342652
Slc7a3	Eno1	0.000704589354329499
5730507C01Rik	Rps15a-ps6	0.000704584166791598
Calm2	Cd38	0.000704583862001767
Rps4x	Cth	0.000704583657105776
Lactb2	Dynll1	0.00070458362459908
Gm6710	Rpl13	0.000704580036976649
Tspan3	Itpa	0.000704576655134494
Ulk1	Hnrnpa2b1	0.000704576578902449
Ttf1	Bcat1	0.000704571570288943
H3f3a	Als2	0.000704568728288488
Ywhaz	Prdx4	0.000704565565023673
Gm13139	Lamb1	0.000704552098000864
Slfn5	Ywhaq	0.000704540916110139
Prrc1	Zfp71-rs1	0.000704540113557835
Dgcr8	Cxcr2	0.000704516868983143
Ubr7	Tubb5	0.000704515227252782
Tuba1c	Sgk1	0.000704506104757901
Smc2	Fut8	0.000704500811262993
AU018091	Sec23ip	0.000704500518892506
Rpl3	Ell2	0.000704491689768981
Hnrnpa2b1	Ube4b	0.000704491078108993
Prdx4	Cth	0.000704488489537565
Gm6548	Zfp97	0.000704484620993864
Manf	Zfp960	0.000704482511655385
Rps15	Gm14391	0.000704481253225324
Fn1	Hmgb2	0.000704475426073909
Srsf1	Gm6654	0.000704470449798297
Suz12	Ndufb2	0.000704464153630766
Atp6v1d	Nfu1	0.000704446525292259
Dclre1c	2500004C02Rik	0.000704442267598142
Rps14	Ccdc36	0.000704439276576777
Rpl34-ps1	Gm4944	0.000704424479967219
Gja1	Gm3002	0.000704423759970684
Flrt3	Gm9846	0.00070440353159764
Rps15	Mybl2	0.00070439372727575
Gnpda1	Rpl17	0.000704381341329618
Phip	Dag1	0.000704376245656346
Dbi	Rps27a	0.000704367349159539
Rpl32	Psat1	0.000704366216781517
Cyp26a1	Eif4enif1	0.000704354700413693
Mest	Acat2	0.000704330020288174
Acat2	Gm4944	0.000704327473315995
Dek	Casc4	0.000704324176584428
Rpl22l1	Rpl13a	0.000704322892539134
Tmem165	Rpl4	0.000704306535919773
Ttf1	Rps15	0.000704302116467798
Ssbp3	Lama1	0.000704301664296301
Ifitm1	Kdelr2	0.000704290719983913
Zfp960	Ptprs	0.000704282071301864
Upp1	Hypk	0.00070426735192523
Gm6402	Rpl6	0.000704266525903544
Msh2	Gm13247	0.000704265411427629
Fau	Zfp703	0.000704238123097287
Morc1	Hnrnpl	0.000704236807782486
Dcbld2	Nt5dc2	0.000704222432378341
Anp32b	Sfpq	0.000704221071462888
2310039L15Rik	Laptm5	0.000704206952599943
Zfp936	Ell2	0.0007042040951534
Slc2a1	Lrrc58	0.000704199940256765
Tubb6	Efcc1	0.000704193607804031
Plod2	Zfp704	0.000704191891161798
Gm4724	Prrc1	0.000704191221137331
Amotl2	Gm6402	0.000704189792540752
Rps10	Ppp2r4	0.000704189298158032
Ilk	Mkrn1	0.000704170592026187
Ezh2	Sgk1	0.00070416802380028
Wbp5	Sgk1	0.000704162632746541
Rps10	Lrpap1	0.000704160378695249
Psma4	Tuba1c	0.00070415882543057
Ilk	Bend4	0.000704154095145345
Lrpap1	Sfpq	0.000704151722419091
Cst3	Tmed2	0.000704147885937018
Baz2a	Hspd1	0.000704147866380635
Tpd52	Cstb	0.000704146176503562
Cdc42se2	Tagln2	0.000704144100757774
Acsl4	Rps19	0.000704143963554449
Gm12191	Anp32e	0.000704136297157928
Echdc2	Copg2	0.000704134282882563
Gm13251	Ptplad1	0.000704131299699138
Gm17821	Lefty2	0.000704129741567864
Cdh1	Zfp97	0.0007041228994654
Usp9x	Gm6654	0.000704121414752379
Lamb1	Rock2	0.000704109057135801
Slfn5	Rock2	0.000704095963473188
2500004C02Rik	Prtg	0.000704092846596525
Med13l	Yes1	0.000704090378683026
Rbbp7	Rps10	0.00070408303858359
Pmm1	Sfrp1	0.000704077181907038
Slx1b	Morc1	0.000704075678388016
Bnip3l	Lcmt2	0.000704071326080175
Gnb2l1	Mkrn1	0.000704065599507496
Baz2b	Ldhb	0.000704065540328703
Baz2a	Fzd3	0.000704062263691819
Cdk2ap1	Rbpj	0.000704062088675812
Hmgn2	Stmn2	0.000704061206788257
Fgf4	Tet1	0.000704052710829012
Hnrnpa0	Chchd10	0.000704039011090995
Gna13	Gm13154	0.000704026735721576
Hmgcs1	Ccdc36	0.000704021969374037
Fblim1	E030024N20Rik	0.000704021057150115
Vamp3	Hnrnpa0	0.000704019467152439
Ppp2r4	Epas1	0.000703997080417826
Ywhaz	Dhcr24	0.000703994332700418
Rpl30	Emb	0.000703991922794333
Myl6	Chchd1	0.000703978687146515
Top1	Ppia	0.000703976527981173
Rrbp1	Hmgn2	0.000703972339223009
D17Ertd648e	Rps12	0.000703970235807886
Snrpg	Pabpc1	0.000703968606411612
Rps3	Vimp	0.000703964715036666
Ctsa	Mapre2	0.000703958082476902
Fubp1	Tmem165	0.000703956333869954
Zfp664	Timm22	0.000703953193983171
Ubr5	Morc1	0.000703940189298917
Ttc39b	Mt2	0.000703936768150676
Hspd1	Hspa5	0.000703936318677835
Rif1	Basp1	0.0007039263104351
Gltscr1l	Cxcr2	0.000703919221993989
Ubr5	2410006H16Rik	0.000703917909794393
Upp1	Vim	0.000703900683735401
Grsf1	Tram1	0.000703895357947133
Hsp90b1	Apoe	0.000703870913251172
Sfpq	AI314180	0.000703868914171466
Rpl14	Rpl22l1	0.00070386788508234
Ulk1	Rnf187	0.000703866119849384
Gm13242	Stk38	0.000703846904803156
Pcmtd1	Chchd10	0.000703842740750521
Klf2	Ran	0.000703832063318596
1700030L20Rik	Fabp5	0.000703827467199208
Gm13157	Apoe	0.00070382585910572
