## Supplementary File 2 for "Network Inference with Granger Causality Ensembles on Single-Cell Transcriptomic Data": Jump3_Ranked_Edge_List_Data2.txt (part 7 of 12)

Regulator	Target	Score
Arf1	Slc2a1	0.000703821387087588
Rbm3	Anp32e	0.000703815823280882
Ostc	Ftl1	0.00070381486466777
Baz2b	Sfpq	0.000703807950049007
Cth	Bend4	0.000703797017497438
P4hb	Rps10	0.000703796511027401
Morf4l2	Zfp534	0.000703796316974614
Gm6525	F830016B08Rik	0.000703788416912415
Med13l	Ttc39b	0.000703782011844472
Calm2	Lrp2	0.000703779681666095
Rpl22l1	Dynll1	0.000703773476990482
Ccnd2	Rpl24	0.000703772607733668
Slc25a13	Cox6a1	0.000703762284132338
Kif3a	Dcbld2	0.000703736414521875
Slc39a7	Rpl34-ps1	0.00070372647754596
Slc7a3	Serp1	0.000703725752749993
Pdia6	Gm5860	0.000703720839869415
Gja1	Rps12	0.00070371387314101
Bcas2	Zfp534	0.000703711791207726
Psat1	Copg2	0.000703704854417379
Psma7	Rbpms2	0.000703703024697474
Bzw2	Hspb1	0.000703698588016222
Hsp90aa1	Dek	0.000703697817994012
Pdgfa	Zmynd11	0.000703691305143223
Alg13	Hspd1	0.000703688646430739
Fdps	Slc7a14	0.000703687253483573
Sox11	Pigp	0.000703671941910954
Ranbp1	Col18a1	0.000703670644374893
Tmpo	Cox8a	0.000703670502108691
Gm17821	Glud1	0.000703666252309401
Rps14	Med13l	0.00070366334852953
Gnb2l1	Ssb	0.000703658502785053
Gm13051	Rps3	0.000703644236236401
Gja1	Hmgcs1	0.000703642978338683
Gm7102	Hmgn2	0.00070363807061494
Fgf4	Eno1	0.000703637477910668
Ssbp3	Kcnq1ot1	0.000703637375996808
Fam133b	Slc7a14	0.000703623965865918
Tceal8	F830016B08Rik	0.000703621174657751
Tubb6	Rbm3	0.000703618950487598
Srsf10	Hmgb1-rs17	0.000703617500653098
Cstb	Pabpc1	0.000703614525392571
Kdelr2	Tmem167	0.000703603711230584
Lap3	H3f3b	0.000703595000945312
Tpm1	Zfp960	0.000703592944989418
Rex2	Rpl17	0.000703591639996246
Gdf3	Med13l	0.00070358718573262
1500012F01Rik	Tshz1	0.000703572368683094
Mdm4	Calm1	0.000703563087313045
Gm6654	Rpl8	0.000703562792062588
Car2	Calm1	0.000703559905563491
Rps15	Hdlbp	0.000703558534162086
Acaca	Ezh2	0.000703542729436926
Fbxo15	Tars	0.000703538963739956
Lap3	Hsph1	0.000703524843482186
Arf1	Emb	0.000703523555544514
Manf	Alpl	0.000703514799847834
Cth	Rbm3	0.000703513655610049
Grsf1	Gdf3	0.000703508620311476
Psmd2	Gm13826	0.000703502595849747
C77370	2500004C02Rik	0.000703499821555853
Mapk14	Eif1b	0.000703478555397265
Cd38	Eef1d	0.000703478469122382
Eef1d	Mkrn1	0.000703459302315698
E030024N20Rik	Pcmtd1	0.00070345501797108
Rpl4	Exosc2	0.000703454306947302
Lamc1	Malat1	0.000703441204923081
Rpl3	Mdk	0.000703427003525624
Tmsb4x	Sgk1	0.000703424424128816
Slc39a14	Mllt6	0.000703403985640099
H2-K1	Rps23	0.000703402156334585
Usp9x	Maged1	0.000703389376392681
Cdh1	Car2	0.000703387568410267
Folr1	Cdc42se2	0.00070338171200339
Pmm1	Baz2b	0.000703372880250964
Gm16702	Gpc3	0.000703369040289773
Eif4enif1	Ogdh	0.000703368165066071
Rpl34-ps1	Cbx3	0.000703366796821961
Scaf11	Larp7	0.000703359143548793
Gltscr1l	Nmrk1	0.000703357112231712
Xaf1	Fblim1	0.000703356848408551
Slc39a6	2610305D13Rik	0.000703353887985845
Gpx1	Stk38	0.000703353236366881
Dsg2	Rps10	0.00070335290461834
Hmgcs1	1500012F01Rik	0.000703351304438177
Hspa5	Rpl3	0.000703347239277322
Lap3	Rpl17	0.000703339499460706
Hnrnpu	Inpp5d	0.000703334918020385
Rpl13a	Rrbp1	0.000703327507170539
Fam25c	Stra8	0.000703315695147492
Ndufb2	Ulk1	0.000703313043516017
Rpl31	Gm14325	0.000703309868874269
Rpl9	Tfcp2l1	0.000703305412682589
Ube2l3	Rpl26	0.000703299504837618
Ran	Smc2	0.000703296745242105
Acat2	Pcbp1	0.000703288069278814
Dcdc2c	Slc7a14	0.000703283189816793
Fn1	Rps28	0.000703272101752907
Rps27a	Mt2	0.000703263691651805
AU018091	Eif4ebp1	0.000703262024613186
E030024N20Rik	Acat2	0.000703260720213708
Mettl9	Rplp2	0.000703256947421425
Gm13212	Cdh2	0.000703245863954578
Ulk1	Lin28a	0.000703238607456173
Als2	Usp9x	0.000703234224631843
Gm13247	Jam2	0.000703228927037365
Klf2	Rpl31	0.000703202946164889
Dusp9	Timm22	0.000703193744053282
Rpl31	Inpp5d	0.000703183848814133
Gm6548	Inpp5d	0.000703169207370277
Col4a1	Myeov2	0.000703166130609513
Gm13139	Cdc42	0.000703160994691056
Dhrs3	Lrpap1	0.000703153654883111
Cox6a1	Basp1	0.000703151483283006
Gnai3	Mfsd11	0.000703150884014022
Mt1	Lrrc58	0.00070315079877356
Ldhb	Zfp960	0.000703148505769764
Glud1	Bbx	0.00070314461133582
Kcnq1ot1	Ptchd1	0.000703144491702609
Ddb1	Kcnq1ot1	0.000703141147520343
Eef1a1	Zfp960	0.000703133215081556
Rps20	Rpl27	0.000703128063392831
Fau	Usp22	0.000703117151623445
Cyp51	Gm6083	0.00070311133777695
Gpc3	Mettl9	0.000703095666402946
Hypk	Ubr7	0.000703089224769809
Sc4mol	Khdrbs1	0.000703087813742808
Zfp781	Rps23	0.000703078571335045
Myl12a	0610010B08Rik	0.0007030746175417
Vim	Rplp2	0.000703073039617855
Slc25a13	Znf41-ps	0.000703070304215504
Baz2a	Tmpo	0.000703067460639415
Hnrnph1	Fabp5	0.000703066883042605
Pcmtd1	Car2	0.000703065003291037
Hsph1	Zfp935	0.000703064177143641
Gm14325	Klhl22	0.000703043428211959
Khdrbs1	Pdcd5	0.00070302117807701
F830016B08Rik	Hypk	0.000703016233986311
Iars	Scd1	0.000703011716067468
Rps20	Rbpj	0.000703008769694372
Srp14	Als2	0.000703003498256109
Galk1	Casc4	0.000703002581961183
Myl12a	Rps10	0.000703002253064734
Suz12	Srsf1	0.000702997968004892
Ptchd1	Lcmt2	0.000702993854358953
Zmiz1	Ran	0.000702990236981827
Taf9	Mir692-1	0.000702988768422861
Mt2	Folr1	0.000702986072704146
Flna	Ldhb	0.000702985209672585
Slfn5	Cmah	0.000702983506892875
Usp9x	Eny2	0.000702978170307435
Ube2l6	Gpc3	0.000702978082481284
Slc25a13	Dsg2	0.000702977273290684
Tubb5	1500012F01Rik	0.000702974284237468
Slx1b	Renbp	0.000702971339885333
AU018091	Rps3	0.000702963044811571
Rpl36	Psmd2	0.00070295549432472
Rps27	Hsp90aa1	0.000702952269638475
Gm13247	Rpl27	0.000702948423838795
Mdk	Kcnq1ot1	0.000702943819661604
Gm4944	Id3	0.000702936349016887
Eno1	Zfp488	0.000702931636711533
Cmah	Tagln2	0.000702922773251306
Gm17644	Tmpo	0.000702922221788061
Zfp534	Gm13826	0.000702916615360099
Zcchc11	Lap3	0.000702914578186602
BC018473	Gm4944	0.000702913061231497
Sfpq	Gltscr1l	0.000702910761904423
Scd1	Tdgf1	0.000702901748123729
Bex4	Surf4	0.000702892292302068
Etv5	Maged1	0.000702892221319703
Gm20362	Meis2	0.000702891322700066
Tmsb4x	Sox11	0.000702880363767582
Klf4	Dclre1c	0.000702880348087145
Lima1	Hnrnpl	0.00070286636313171
Gm14325	Rpl36	0.000702858650118184
Ube4b	Hnrnpa0	0.000702856254674634
Casc4	Ttn	0.000702849049603166
Phlda1	Rpl13a	0.000702837939201925
Rps27	Rpl27	0.000702827336966892
Sox2	Crabp2	0.000702817643075289
Malat1	Tmem165	0.000702814104026898
Myl6	Hexb	0.000702809175251119
Bex4	Cox6a1	0.00070280509009157
F830016B08Rik	Lap3	0.000702791572143881
Rpl13a	C77370	0.000702785155866896
Gm13157	Cdk2ap1	0.000702760001862957
Crabp1	Gm5643	0.00070275680428422
Mfsd11	Scd1	0.000702751694950345
Srprb	Dek	0.000702749037668247
Gmeb1	Ppig	0.000702743658720139
Gm4944	Zfp703	0.000702740120624057
Arf1	Mybl2	0.000702739996736416
Hmgb2	Tpi1	0.000702734480017783
Akap9	Rps10	0.000702733083958422
Mylpf	2310039L15Rik	0.000702714102459341
Cetn2	Baz2b	0.000702710669627099
AU018091	Gm4724	0.000702708469492362
Baz1b	0610010B08Rik	0.000702705789185712
Slfn5	Txndc5	0.000702704591174156
Esrrb	Chd7	0.000702700940870355
Tmem167	Pias2	0.000702693581518684
Galk1	Mdk	0.000702689372953921
Snrpg	Tet1	0.000702681802650537
Serp1	E030024N20Rik	0.000702677625650813
Gm6525	Rpl13a	0.000702665733842549
Rpl8	Sfr1	0.000702659144688066
Gm15645	Ifitm1	0.000702652343988423
Gm13152	Surf4	0.00070264740149708
Gltscr1l	Rps23	0.000702643687338997
Bnip3l	Gpx3	0.000702639208861844
Lcmt2	Tuba1a	0.00070262760096753
Fut8	Gm14326	0.000702624055350263
Spen	Cd38	0.000702622853523038
Eny2	Slc25a13	0.000702607468828682
Ranbp1	Gna13	0.000702601041156828
Tpt1	Actb	0.00070259936492179
Ulk1	Hnrnpc	0.00070259462336299
Acaca	Wbp5	0.000702588756194279
Dag1	Kif23	0.0007025866092329
Fblim1	Gm6710	0.000702580305221833
Puf60	Ubr7	0.000702576830168851
Gabarapl2	Dclre1c	0.000702576141683505
Basp1	Dynll1	0.000702568398123618
Hnrnpa1	Rps28	0.000702558728169882
Bcat1	Rps3	0.000702549686131215
Cnbp	Rps15a-ps6	0.000702541672863373
Rpl27	Gm6548	0.000702541375404438
Fam98b	Klhl22	0.000702534199182638
H3f3a	Znf41-ps	0.000702523725303999
Ell2	Gm16702	0.00070251956594244
Basp1	Meis2	0.000702518872936918
Dclre1c	Srsf1	0.000702518290265348
Ttn	Arf3	0.000702508492131163
Acat2	Rps21	0.000702504032995095
Hnrnpa1	Ckb	0.000702500687143745
Atp6v1d	Ppig	0.000702499710454595
Rpl37a	Rpl31	0.000702499563587167
Hnrnpu	Actg1	0.000702497877925907
Hypk	Echdc2	0.000702495395928601
Gosr2	Pdia3	0.000702491138397615
Mt1	Suz12	0.00070249108732946
Mt2	Pcbp1	0.000702486594230581
Rps15a-ps6	Gja1	0.00070248409794748
Hmgb1-rs17	Vim	0.000702479380184454
Cdk2ap1	Ssr3	0.000702476081353243
Rps7	Vim	0.000702472842180544
Yes1	Vim	0.000702471633248089
Gdf3	Ptma	0.000702465967741833
Mt2	Tceb1	0.000702464555974262
Smc2	Gm4724	0.000702463744098114
Cobl	Alpl	0.000702453514607746
Arf4	Tet1	0.000702451891492388
Itm2c	Rbbp7	0.000702450936996228
Peg10	Fam25c	0.000702445425515035
Rps15a-ps6	Gm6710	0.000702436820340847
Tubb5	Gm10324	0.000702430396914868
Rplp2	Asns	0.000702430221055561
Eif4a3	Sh3glb1	0.000702422449990657
Rps27	2310039L15Rik	0.000702419987118081
Rpl3	Eef1a1	0.000702414603327568
Fxyd6	Psat1	0.000702408709127632
Kank2	Bcas2	0.000702407875210399
Ext1	Gpx1	0.000702405563285747
Rps16	Larp7	0.000702392598374756
Gm14325	Gm13152	0.000702391882407017
Echdc2	Rbpj	0.000702391391242886
Slc7a14	Pabpc1	0.000702386872977958
Tagln2	Rps23	0.000702381945900485
Morc1	Pbld1	0.000702378371631591
Txndc5	Pdia3	0.000702372498633108
Gpc3	Bend4	0.00070237172876333
Tmem167	Khdrbs1	0.000702367638971382
Echdc2	Clspn	0.000702366040662692
Zfp488	Ftl1	0.0007023601075385
Rrbp1	Hmgcs1	0.000702350591796788
Gna13	Gm13251	0.000702344069076335
Ostf1	Col18a1	0.000702340779482056
Ssrp1	Pigp	0.000702330780920848
Rpl22l1	Actb	0.000702323393842506
Atp6v1d	Stmn2	0.000702316895160284
Bex1	Pdgfa	0.000702302982489398
Kcnq1ot1	Rpl14	0.000702298419276058
Pias2	Ube2l3	0.000702291322301329
Tram1	Slfn5	0.00070228378357191
Rpl27a	Txndc5	0.000702279796151722
Rps15	Znf41-ps	0.000702275390173503
Ube2l6	Cd24a	0.000702274848040263
Cbx3	Gnb2l1	0.000702272674752058
Psma7	Gabarapl2	0.000702264763446818
Cdh2	Gm14325	0.000702260858122957
Gm6525	Rbbp7	0.000702259245918655
Hspa5	C330021F23Rik	0.000702256896376813
Ube2l3	Fth1	0.000702252432395775
Hsph1	Ppig	0.000702251216799629
Cst3	Rps15a	0.000702237828374793
Rpl39	Morc1	0.000702236486765105
Grsf1	Hoxb2	0.00070223580123981
Cyp51	Tfcp2l1	0.000702234362106692
Sec23ip	Ddx3x	0.000702229975675577
Baz2b	Lrrc58	0.000702229646344186
Chchd1	Rpl32	0.000702220932062854
Bex2	Rap1b	0.000702219725035387
Zmynd11	Me2	0.000702212009746583
Upp1	Suz12	0.000702209306566708
Hnrnpu	Gmeb1	0.000702208729251602
Luc7l2	Peg10	0.000702196184288846
Rps7	Zfp664	0.000702192699164191
Laptm5	Fth1	0.000702186843231756
Fzd3	Fam98b	0.000702185899070127
Vim	Etv5	0.000702176707594489
Cetn2	Myl6	0.000702171814171957
Etv5	Dqx1	0.000702169948672848
Rpl3	Hspb1	0.000702167813058728
Lactb2	Rap1b	0.000702165687688433
Bex2	Spen	0.00070216167339605
Lin28a	Lamc1	0.000702150418272994
Etv5	Kif3a	0.000702145627534411
Prrc1	Mfsd11	0.00070214303806713
Tet1	Pcbp1	0.000702138334975991
Pdgfa	Pbx1	0.000702137222352909
Dsg2	A130077B15Rik	0.000702132721661778
Cmah	Srsf1	0.000702127331545009
Psat1	Cox8a	0.000702123196706684
Lima1	Mfsd11	0.000702119777084338
Lefty2	C77370	0.000702118863692488
Tceb1	Tmem167	0.000702118089986527
Rpl35a	Kif23	0.000702116965418173
Ube2l3	Acat2	0.000702104892637234
Clspn	Cdc16	0.000702101850805928
Phip	Folr1	0.0007020866776461
C77370	Ext1	0.00070207812505248
Eif5	5730507C01Rik	0.000702069313499856
Rpl23a	Surf4	0.000702067621758311
Apoe	Id3	0.000702059035048508
Upp1	Rbpj	0.000702041266536163
Gm13826	Klf4	0.000702036366708897
Amotl2	Rpl24	0.00070202840692663
Cd24a	Sec61g	0.000702024926691074
Srsf10	Eif4ebp1	0.000702016999215234
Glud1	Cmah	0.000702011130206854
Pdia3	Gm10653	0.000702003431395305
Folr1	Cyp2e1	0.0007020011407067
4930470H14Rik	Pcbp1	0.000702000954960222
Ftl1	Rps4x	0.000701993413432249
Nars	Snrpg	0.000701990344559854
Tram1	Dgcr8	0.000701987814776564
Ubqln2	2610305D13Rik	0.000701987467581064
Zmynd11	Rpl32	0.000701983783965658
Ndufb2	Luc7l2	0.00070198091481433
Gpx1	Eny2	0.00070196700743454
C330021F23Rik	Dppa5a	0.000701964895152563
Phax	Hmgb1	0.000701956669777024
Gm15421	Dsg2	0.000701954177207219
Lactb2	Cd24a	0.000701951652528196
Ldha	Trim44	0.000701948602586627
Cycs	Commd7	0.000701944466554996
Ftl1	Malat1	0.000701941951084016
Hmgb1-rs17	Ndufb2	0.000701928407721876
Dnajc10	Rps10	0.000701926514650419
Apoe	Tuba1b	0.000701923070826544
Etv5	Actg1	0.000701910130664265
Gm14391	Igf2	0.000701908939422265
Rps23	Rock2	0.00070190132372103
Pigp	Rpl30	0.000701890650669509
Mdm4	Malat1	0.000701878842150453
Lama1	Gm20767	0.000701873642759031
Chd4	Ttf1	0.000701861665593059
Gdf3	Rps28	0.000701858380369183
Hmgb2	Hsp90aa1	0.000701850276763712
Fbxo15	Me2	0.00070184543532772
Prrc1	Znf41-ps	0.000701840952621777
Cdkn1c	Emb	0.000701830438756364
Spen	Sfpq	0.000701825705243588
Atp6v1d	Chchd10	0.000701802761621496
Nfatc2ip	Rps7	0.000701796343498786
Dgcr8	Usp9x	0.000701796185362604
Morc1	Hmgn1	0.000701791749674939
Lap3	Ptchd1	0.000701785940423551
Rps26	Zfp960	0.000701783735442806
Ifitm1	Nlrp1a	0.000701781476021763
AU018091	Hsp90aa1	0.000701776411012225
F830016B08Rik	Rps4x	0.000701774427413316
Srprb	Uba2	0.000701772184439283
Tmem165	Pabpc1	0.00070177074226228
Sfrp1	Ell2	0.000701770723477164
Rpl17	Puf60	0.000701757076197839
1500012F01Rik	Mars	0.000701754346425944
Dgcr8	Zfp326	0.000701751766669601
Rps14	Pdgfa	0.000701750096426425
Ywhaz	Kdelr2	0.000701746377251595
Gltscr1l	Bex1	0.000701745879955915
Rpn1	Glud1	0.000701741588618919
Gm13826	Psat1	0.000701732097905782
Anp32e	H3f3b	0.0007017308535489
Commd7	Pwp1	0.000701727357894031
Inpp5d	Ptprs	0.000701717542170975
Acaca	Cycs	0.000701717291470574
Clspn	Rpl24	0.000701716492192254
Mapre2	Zfp935	0.000701704458085424
Rps12	Rn45s	0.000701699874860729
Vdac1	Psma4	0.000701696504965249
Tmed2	Eno1	0.000701695652202571
Gpc3	Hmgb2	0.000701692835014754
Gm10653	Crabp2	0.000701689651244592
Rpl3	Ddx3x	0.000701683368646745
Echdc2	Sfpq	0.000701682968903501
Pigp	Hypk	0.000701680571590742
Tspan3	Cd24a	0.000701674862423807
Dcdc2c	Dbi	0.000701661472253751
Hspb1	Cad	0.000701660831082654
Fubp1	Lamc1	0.000701658993439517
Tspan3	Gm12191	0.000701654555078117
Rpl26	Rps14	0.000701649683864953
Ifitm1	Rnf187	0.000701642813258828
Kdm1b	Rps12	0.000701642474132557
Tpi1	Snrpe	0.000701632657486925
Meis2	Gm17821	0.000701617115756227
0610010B08Rik	Rps15	0.000701615653991889
Clptm1l	Vimp	0.00070161168053438
Eif4ebp1	Gm15421	0.000701606562641149
Pwp1	Gm17644	0.000701600685511826
Dhrs3	Rpl37a	0.000701597962110019
Ulk1	Hdlbp	0.00070159750551644
Mir692-1	Chd7	0.000701596266051393
Myl6	Tram1	0.000701589868367328
Ttn	Bex1	0.000701579847539145
Ctsa	Gm15645	0.000701572395275115
Basp1	Col4a1	0.000701570735827896
Marcksl1	Rap1b	0.000701570202566368
Sec23ip	Rpl18	0.000701560002674906
Top2b	Rap1b	0.000701557197921357
Baz2b	Vim	0.000701553286182935
Nfu1	Lefty2	0.000701548244474111
Nfu1	Rpl4	0.00070154247348725
Ubxn2a	Ubr7	0.000701533622801624
Gabarapl2	Rpl3	0.000701519537378165
Crabp1	Mest	0.000701507098194614
Hnrnph1	Als2	0.000701505190280086
Scd2	Bzw2	0.000701504644512654
Cars	Gpx1	0.00070150453989967
Psma7	Txndc5	0.000701501703211804
Wdr1	Grsf1	0.00070149861613322
Fn1	Calm1	0.000701491583787809
Ccdc36	Nfatc2ip	0.000701488272509455
Serpinh1	Ttf1	0.000701487581711743
Tmed2	Gm15421	0.000701484264372358
Ubr5	Copg2	0.000701476023173435
Gm9846	Pbld1	0.000701447552664681
Ube2l6	Tuba1a	0.000701438309571013
Clspn	Gm13826	0.000701422694131569
Eny2	Ubr7	0.000701417325527755
Sh3glb1	Fabp5	0.000701416841702428
Zfp664	Cul1	0.000701415305094605
Amotl2	Exosc2	0.000701412886292569
Stk38	Zmynd11	0.000701412209334609
Ndufb4	Tmpo	0.000701412022322766
Pcbp1	Tmem206	0.000701409131890066
Smarce1	Slc39a6	0.000701406633252772
Tmem165	Tpd52	0.000701390236941097
Mfsd11	Vimp	0.000701389654034247
Gm9846	Gpc3	0.00070138675114454
Ttf1	Taf9	0.000701385532003501
Rpl34-ps1	Pcmtd1	0.000701383161006546
Gm14325	Dnaja1	0.000701379319256115
Lsm6	Eif5	0.000701375030848859
Gosr2	Vimp	0.000701374166536922
Sh3glb1	Maged1	0.000701367517760057
Rpl31	Ppig	0.000701363377279943
AI314180	Rpl39	0.000701359688950217
Grlf1	Rbpms2	0.000701340720633012
Baz2b	Fzd3	0.000701323309061314
Snrpg	Pmm1	0.00070131503783984
Gm6710	Cdc42se2	0.000701312103528967
Ilk	Rpl31	0.000701310864589209
Prdx4	Echdc2	0.000701309676809932
Mir692-1	Gm17644	0.000701304610153564
Slc39a7	0610010B08Rik	0.000701294147690961
Dab2	2310039L15Rik	0.000701293684768351
Ilk	Rpl34	0.000701289411042797
Dcbld2	Ppia	0.000701284664266439
Dab2	Calm1	0.000701282502726018
Hdlbp	Upp1	0.00070128201444246
Pwp1	Prtg	0.000701280414662895
Tceb1	Tubb6	0.000701274806747163
4930470H14Rik	Wdr1	0.000701267738504559
Bbx	Tmem206	0.000701264107552003
Ckb	Ogdh	0.000701258066284579
Gja1	Rbm3	0.000701251931312603
Mpv17l	Sars	0.000701249864553388
Kat6b	Dek	0.00070124834815133
Srp14	Vim	0.000701247713225478
Rpl14	2500004C02Rik	0.000701243659501507
Lin28a	Grlf1	0.000701241372513885
Cd24a	Eef1a1	0.000701237734856514
Tubb5	Acsl4	0.000701234836449304
Rps12	Sec23ip	0.000701234613334879
Rpl22l1	Chchd10	0.000701234262027884
Sfrp1	Hypk	0.000701233840324291
Ftl1	Myeov2	0.000701226547728493
Rps29	Ppp2r4	0.000701221318541047
Hypk	Hspb1	0.000701217821772951
Gm5148	Tshz1	0.000701211437480914
Ckap4	Zfp534	0.000701210549026297
Ephx2	Dhcr24	0.000701205260241443
Gmeb1	Lefty2	0.000701195350348895
Mpv17l	Spp1	0.000701180008282216
Clptm1l	Ogdh	0.00070117035744349
Hnrnpa2b1	Mapre2	0.000701164520229121
Myl12a	Copg2	0.000701161154174208
Ywhaq	2810417H13Rik	0.000701159029304404
Gm13251	Lrpap1	0.00070115509449676
Tubb6	Gja1	0.000701152713913398
Hmgn2	Itm2c	0.000701150760473571
Dcdc2c	Fblim1	0.000701149182648641
Rrbp1	Kif23	0.000701137279366856
Elavl1	Fdps	0.000701136473586613
Klf2	Zfp781	0.000701132926641944
Fut8	Pbx1	0.00070113074282005
Cycs	Tmsb4x	0.000701129556826371
Acta2	Rpl13	0.000701122089964814
D17Ertd648e	Rps7	0.000701112178415721
0610010B08Rik	Dpysl2	0.000701102379942515
Rpl23	Jam2	0.000701101274441338
Zfp600	Rps27a	0.000701099421298385
Gpx1	Tead2	0.000701088477879059
Arf3	Tpt1	0.000701084924215684
Ptplad1	Arf3	0.000701074022024052
Smc2	Tars	0.00070107220231879
Ubqln2	Ssb	0.000701072198210631
Mt1	Rpl3	0.000701063815588891
Rps20	Slc16a1	0.000701053118004802
Sec23ip	Tead2	0.0007010335948783
Tshz1	Prtg	0.000701029860523017
Timm22	Cd38	0.00070102892488235
Hsph1	Dag1	0.00070101880363942
Nmrk1	Col18a1	0.000701017615783668
Ngfrap1	Gnb2l1	0.000701013200885354
Crabp1	Rpl18a	0.000701007799549085
Me2	Tpt1	0.000701002514852453
Minos1	Prrc1	0.000700988834441821
Fau	Kank2	0.000700970097926933
Zfp781	Stra8	0.000700963174642768
Nr6a1	Ttn	0.000700950140729594
Mybl2	Dgcr8	0.000700942898954609
Wdr1	Mapk14	0.00070093376933474
Rpl3	Id3	0.000700930016327174
Pcmtd1	Ptma	0.000700925187024196
Zfp326	Ranbp1	0.000700923693449709
Gm6525	Gm10324	0.00070090606625198
Nfatc2ip	Yes1	0.000700894098917686
Bcas2	Rn45s	0.00070089303844342
Tuba1a	Hnrnpc	0.00070088928341295
H3f3b	Chchd10	0.000700884815287055
Gdf3	Fbxo15	0.000700884065983879
Emb	Rpl23a	0.00070087775166025
Ube2l6	Eif5	0.000700870558807616
2310039L15Rik	Rps12	0.00070086990887011
Hmgb2	Brd8	0.000700869384185217
Vim	Zfp42	0.000700859022277312
Pfkp	0610010B08Rik	0.000700855005147533
Lcmt2	Bzw2	0.000700852506446168
Stra8	Rps12	0.00070085004496947
Slc7a3	Gm5643	0.000700848398822807
Fxyd6	Sox2	0.000700833066261856
Gm15772	Sox11	0.000700828915613705
Ubr7	Mapk14	0.000700818971920211
Slc7a3	Gm6525	0.000700812214443822
Usp9x	Spp1	0.000700809914596945
Mdk	Rps2	0.000700808236890652
Rps28	Ezh2	0.000700804337581437
Mt1	Mkrn1	0.000700803733832076
Dsg2	Gm4724	0.000700798443015115
Ssb	Eif2s2	0.000700796571293358
Zfp488	Tbx3	0.000700793412145584
Chchd1	Dhrs3	0.000700789270024516
Rplp1	Inpp5d	0.000700780589219724
Lap3	Cdk2ap1	0.000700776383032787
Fam25c	Rex2	0.00070077299812936
Psma7	Hmgcs1	0.000700771369441184
Uba2	Dnaja1	0.000700771296272242
Zfp704	Rpl6	0.000700762276253494
Rps5	Lrrc59	0.000700751951565986
Mkrn1	Gm13051	0.000700749425673793
Lamc1	0610010B08Rik	0.000700748892096859
Fzd3	Tceb1	0.000700746363078691
Dclre1c	Rpl30	0.000700739634086057
Rpl4	Tmem165	0.000700735166027982
Gmeb1	Rps12	0.000700731406272492
Meis2	Ppp1r16b	0.000700728661764181
Tmbim6	Rplp1	0.000700720778404348
Hnrnpa2b1	Gm10324	0.000700717832556606
Nmrk1	Hnrnpu	0.000700713462401177
Hnrnpab	Cobl	0.000700710937982474
Bex2	Zfp42	0.000700709284226411
Eno1	Slc7a14	0.000700695799942153
Marcksl1	Iars	0.000700693007477322
Mir692-1	Ptma	0.000700691993786059
Slc16a1	Ngfrap1	0.000700690712928227
Fam64a	Dhcr24	0.000700684963030207
Gm5506	Gm6083	0.000700670838796575
Zmynd11	Slx1b	0.000700666386293747
Dclre1c	Bex2	0.000700659484897377
Uba2	Nedd4	0.000700658468913966
Pdia6	C330021F23Rik	0.000700651560174822
Psat1	Rps10	0.000700648994448307
Nt5dc2	Porcn	0.000700632878871779
Khdrbs1	Folr1	0.000700624045262044
Rpl23	Id3	0.000700623949682723
Eef1a1	Myeov2	0.000700620483302631
Iars	Dclre1c	0.000700617035774297
Hoxb2	Trh	0.000700613839726388
Tuba1c	Zfp488	0.000700612991026815
Gm6402	Itm2c	0.00070061045271997
Dusp9	Tmem69	0.00070060472378575
Ptplad1	H2-K1	0.000700602974371059
Sc4mol	Wdr1	0.000700594541658415
Dnajc10	Akap9	0.000700593951532801
Surf4	Tmed2	0.000700593180846749
E030024N20Rik	Gm6083	0.000700584796625693
Prtg	Commd7	0.000700581964811714
Dpysl2	Prdx4	0.000700564347955259
Iars	Copg2	0.000700562285912448
Rps16	Xaf1	0.000700553431984632
Cyb5r1	Rbpj	0.000700547571142763
Timm22	Slc25a13	0.000700539202625729
Psma7	Ddx3x	0.000700537834087646
Copg2	Tet1	0.000700529833831397
Rps14	Gm4724	0.000700528939262692
Rpl31-ps12	Tbx3	0.000700522936476809
Eif4enif1	Ppia	0.000700519913572686
Tet1	Clptm1l	0.000700513201244912
Casc4	Emb	0.000700509907669813
Gosr2	Tars	0.000700496001987823
Scaf11	Tmsb4x	0.000700493070092518
P4hb	Ccdc36	0.000700487722468805
Vim	Zcchc11	0.000700487243869986
AI314180	Psmd2	0.000700486173574669
Mest	Rnf187	0.000700475358767079
Marcksl1	Rpl26	0.000700475098859973
Hnrnpc	Rpl23a	0.00070047376125015
Dhrs3	Stmn2	0.000700469478414682
Hdlbp	Grsf1	0.000700466385482996
Serp1	Cmah	0.000700456681572437
Rex2	Gna13	0.000700455337110431
Rpl37	Top1	0.000700449443003735
Rpl4	Mdk	0.000700446975930315
Fn1	1700030L20Rik	0.000700443883798579
Hsph1	Pigp	0.000700438446178859
Ssr3	Cyp2e1	0.000700433803907144
Gm10324	Pfkp	0.000700433242197962
Fasn	Prtg	0.000700428554216228
Actg1	Trh	0.000700424826734783
Rpl23	Rps12	0.000700424574965997
Larp7	Pcmtd1	0.000700422058031979
Rpl14	Nlrp1a	0.000700421389732669
Ywhaz	Tdgf1	0.000700419438048368
Phax	Gm13051	0.000700416387886933
Sox2	Trh	0.000700409452747074
Scd2	Echdc2	0.000700407391188421
Zfp781	Mylpf	0.000700401714982412
Ldha	Rps3	0.000700398260760957
Gm17821	Sfpq	0.000700397736769415
Rpl32	Mfsd11	0.000700397251047493
Rps5	Rpl9	0.000700386431875826
Med13l	Rps4x	0.000700377742385634
Epas1	Tmem69	0.000700353241905841
Dppa5a	Eif5	0.000700352103498406
D17Ertd648e	Tmem165	0.000700350477157324
Ephx2	Zfp42	0.000700344443362282
Rpl32	Esrrb	0.000700338719933022
Arf4	Hspd1	0.000700335201951443
Casc4	Mt2	0.000700323161387492
Psat1	Rplp1	0.000700319083013485
Eny2	Eno1	0.000700317140801791
Pbld1	Klhl22	0.000700312911741666
Rap1b	Calm2	0.000700310366349872
Pdia6	Tubb5	0.000700304373983334
Sox11	Efcc1	0.000700303819662874
Xaf1	Clptm1l	0.000700302509374167
Phlda1	Gm15645	0.000700302341919123
Ppp1r16b	Dynll1	0.000700290289611617
Tspan3	Hsph1	0.000700287993167699
Ski	A630089N07Rik	0.000700285045665275
Slc25a13	Pbx1	0.000700275850286761
Zmym2	Eif4ebp1	0.000700269894822498
Rps28	Tmem206	0.000700267382432129
Pfkp	Ppp1r16b	0.000700254205797584
Ywhaq	Mtf2	0.000700252341925268
Slc39a6	Lin28a	0.000700247602756588
Ppil4	Sfrp5	0.000700247510081421
Baz1b	Cd24a	0.000700235892712838
Vdac1	Hspa5	0.000700234797041195
Lrrc59	Rps10	0.000700231555121429
Hmgn1	Ephx2	0.000700221658607268
Rpl31	Copg2	0.000700221226938611
Vim	Commd7	0.000700220384856922
Inpp5d	Gm14391	0.00070021777249465
Zfp534	Wdr1	0.00070020014533539
Ttn	A130077B15Rik	0.000700199350414836
Gm13242	Scd1	0.000700190332587164
Kat6b	Xaf1	0.000700184764965969
Commd7	Fgf4	0.00070016652296913
Dbi	Cdh1	0.000700166111188598
Gpc3	Ptchd1	0.000700164895217359
Morf4l2	Mir692-1	0.000700159271265731
Pdia3	Slc7a14	0.000700156941714139
Rpl9	2500004C02Rik	0.000700146719179613
Ostf1	Rps23	0.000700138041329565
Ddost	Dqx1	0.000700137696421998
Ranbp1	Als2	0.000700134086297708
Rps17	Gm13251	0.000700127410044043
Zmynd11	Cars	0.000700124721738684
Etv5	Calm3	0.000700123533103507
Rpl13a	Exosc2	0.000700122890965014
Amotl2	Tspan3	0.000700105283665913
Rpl36	Glud1	0.000700101089405124
Rps7	Tead2	0.000700099440703939
Rpl31	Rps18	0.000700098446189904
Laptm5	Psmd2	0.000700098373371006
Zcchc11	Gm4724	0.000700093699908461
Clptm1l	Tspan3	0.000700086399292786
Tet1	Rpl22l1	0.000700084605913347
Myl6	Nt5dc2	0.000700075934842128
C330021F23Rik	Gm13154	0.000700071777224949
Khdrbs1	Cd38	0.000700071215822996
Gm7102	Ptchd1	0.00070006997468077
Calm3	Car2	0.00070005489607293
Zfp326	Tmed2	0.00070005458317741
Edem1	Sfrp5	0.000700052236012676
Tpt1	Rpl37	0.000700047932311285
Lgals1	Usp22	0.000700047598900031
Cdh2	Snrpe	0.000700045875802971
Iars	Tmem69	0.000700039056968003
Dqx1	Ckb	0.000700028969484244
Rps27a	Calm1	0.000700022476937255
Sec61g	Cd38	0.000700008912863209
Als2	Hnrnpab	0.000699996410988985
Suz12	Acaca	0.000699992543801802
Med13l	Pcmtd1	0.000699982096572688
Ubqln2	Nmrk1	0.000699981349772325
Ttf1	Manf	0.000699963547915809
Srsf1	Ttn	0.000699950048905434
Sfpq	Top1	0.000699943075093254
Npc2	Rplp1	0.000699940801871293
Top1	Lrrc59	0.000699937414428994
Morc1	Echdc2	0.000699936524717061
Grsf1	Lcmt2	0.000699930586638964
Phip	Dek	0.000699928890415895
Upp1	Inpp5d	0.000699925815504711
Sec61g	Eif4a3	0.000699919539132147
Tspan3	Malat1	0.000699918770598407
Nlrp1a	Cstb	0.000699911567426606
Ostc	Gm13212	0.000699910077861835
Atp6v1d	Flrt3	0.000699901744261473
Ubr7	Mtf2	0.00069990172699162
Alg13	Zfp534	0.000699897026875013
Calm1	Rpl22l1	0.000699890240325394
Ptprs	Dnaja1	0.000699886934930646
Tuba1a	Tet1	0.000699883335378599
Pias2	Dsg2	0.000699868986410246
Gm6402	Hnrnpa1	0.000699859918105536
Atp6v1d	Klf9	0.000699839666922979
Prrc1	Esrrb	0.000699838611111388
Amotl2	Rpl13	0.000699835805904882
Rpl22l1	Gm4944	0.000699825283495964
Srsf1	Pmm1	0.000699823555872031
Peg10	Rbpms2	0.000699822612212615
Emb	Trh	0.000699809524528694
Suz12	Eef1a1	0.000699809153968807
Tpm4	Acsl4	0.000699807533039839
Ptma	Brd8	0.00069980207034377
Sgk1	Dhrs3	0.000699800558121833
Bex2	Cycs	0.000699799766975141
Gpx3	Med13l	0.000699799215328914
Ubr5	Slc7a3	0.000699798639689354
Tpt1	Kif3a	0.000699795141347783
Meis2	Gm15645	0.000699792751792107
Gm15421	Rrbp1	0.000699785955835663
Prelid1	Taf9	0.000699781498794138
Elavl1	Gpx1	0.000699771370198603
Col4a1	Tpm4	0.000699770480528891
Ilk	Fasn	0.000699749753587327
Dsg2	Rpl34-ps1	0.000699746567854999
Grlf1	Slc7a14	0.000699745717387406
Chd7	Zmym2	0.00069974465336275
Ubxn2a	Tmem165	0.000699740080407084
Gm17821	Fau	0.000699739711621773
Rps28	Scd2	0.000699739400249878
Zfp488	Ifitm1	0.00069973789938881
Fubp1	Rpl26	0.000699727850005235
Zfp935	Txndc5	0.000699714367759063
Itpa	Ptov1	0.000699703531565695
Rps14	Sfrp1	0.000699696130820719
Kif23	Mkrn1	0.000699690839066459
Tjp1	Gabarapl2	0.000699686517950644
Grsf1	BC018473	0.000699666014966065
Rps15a-ps6	Hnrnpl	0.000699664579811307
Efcc1	Srprb	0.000699659742577403
Ldhb	Ogdh	0.000699655943614046
Clspn	Dynll1	0.000699646073495763
Amotl2	Rbpj	0.00069963854890863
Gm3002	Sfr1	0.000699634475479143
Epha4	Ddb1	0.000699625611234975
Dab2	Nt5dc2	0.000699623367093509
Elavl1	Rpl18	0.000699620183405515
Nmrk1	Tagln2	0.000699617661917257
Ccnd2	Ptma	0.000699615304845368
Rpl17	Cars	0.000699613917151482
Fbxo15	Bex4	0.000699611989962009
AU018091	Rpl36	0.000699608681896479
Tjp1	Rpl8	0.000699608527017263
Tpt1	Serpinh1	0.00069960528809635
Gltscr1l	Bcat1	0.000699604441371634
Zmiz1	Acaca	0.000699593648197591
Yes1	Slc2a1	0.000699586593749482
Cyb5r1	Rps15	0.000699581724160517
Atp6v1d	Aff1	0.000699560798633166
Rpl23a	Tmpo	0.000699551998245188
Kif23	Rps29	0.000699547914438587
Bzw2	Kat6b	0.000699541663698883
Rpl34-ps1	Rps14	0.000699538941296773
Hsp90aa1	Rps10	0.000699536696127531
Car2	Gm16702	0.00069953386692928
Ezh2	Pigp	0.000699531881765397
Sc4mol	Chd7	0.000699529410602797
Gm7102	Tpd52	0.00069952673314637
Srsf1	AI314180	0.000699517068634849
Als2	Akap9	0.000699506436433597
Mir692-1	Uba2	0.000699504381531362
Rbm3	Rps23	0.000699500488470468
Tmsb4x	Inpp5d	0.000699499758852628
Rps24	Psma7	0.000699498352062032
Tpm1	2810417H13Rik	0.00069949732679533
Gm13247	Ssr3	0.000699492877252875
Gm13242	Lsm6	0.00069948880097195
1700030L20Rik	Alg13	0.000699488252306325
Rpl37a	Fdps	0.000699483544881259
C77370	Ddb1	0.000699478863466554
Pbld1	Kpna2	0.000699474530137461
Serpinh1	Prelid1	0.000699463531778017
Luc7l2	Ndufb4	0.00069945881085284
Cstb	Gm13157	0.000699454046144714
Arf3	Rpl31	0.000699446325952971
Dcbld2	Basp1	0.000699438519890837
Ssr3	Wls	0.000699426651628731
Rpl4	Copg2	0.000699424927509903
Wdr1	Klf9	0.000699422028799615
Ndufb2	Ftl1	0.000699416726569036
Ttc39b	Bcat1	0.000699415537499568
Cox6a1	Rpl13	0.000699414115593381
Usp22	Cyp2e1	0.000699404483330019
Msh2	Psmd2	0.000699401171422307
Wbp5	Ppia	0.000699400349879098
Sec61g	Ywhaq	0.000699389969781256
Ranbp1	Stra8	0.000699388372168128
Tmem165	Rpl36a	0.000699386824477681
Rps27	Slc7a14	0.000699380328385171
Copg2	Gosr2	0.000699363589790947
Srsf10	Rps21	0.000699360912737858
Snrpg	A630089N07Rik	0.000699354277838779
Klf9	Mpv17l	0.00069935211671857
Zfp71-rs1	Iars	0.000699344108968399
Rpl12	Dpysl2	0.000699339516123955
Gm6083	Hnrnpa0	0.000699339294164104
H3f3a	Shmt2	0.000699338040614051
Cstb	Lap3	0.000699325239771597
Ogdh	Cars	0.000699322948442713
Anp32e	Rif1	0.000699321396342601
A630089N07Rik	Dcdc2c	0.000699321374386419
Gm15645	Bend4	0.000699315531125596
Calm3	Rps5	0.000699305259606038
Mtf2	Dnaja1	0.000699294717007733
Epha4	Nr6a1	0.000699292583414156
Clspn	Peg3	0.000699286264728805
Porcn	Dag1	0.000699281452544332
Fut8	Yes1	0.000699272505667737
Eif1b	Cars	0.000699270167925218
Ptchd1	Tmpo	0.000699267720661964
Gm13051	Acat2	0.000699260733837802
Porcn	Ywhaz	0.000699259574729066
1700030L20Rik	Gm10653	0.000699256202014067
Ddx3x	Spp1	0.000699243637893092
Gpc3	Rpl13	0.000699240033601272
Gm15772	Kdelr2	0.000699228627713788
Tshz1	Dag1	0.000699217215738218
Ftl1	Pigp	0.000699214351516223
Bzw1	Cd38	0.000699190442563664
1700030L20Rik	Rpl14	0.000699177120650824
Rbpms2	Hnrnpa1	0.000699176944071797
Gm14325	Fth1	0.000699167552834773
Grlf1	Clptm1l	0.000699162565277921
Iars	Zmym2	0.000699152327505346
Ddx3x	Ctsa	0.000699151109750853
Gna13	Eno1	0.000699147485735991
Eif1b	Hspb1	0.000699147303066288
Srsf10	Phip	0.000699143714101385
Rps15a-ps6	Gata6	0.000699141524278836
Rps15a	Cars	0.000699133835736557
Tet1	Sfr1	0.000699125550719127
Slc39a14	Flrt3	0.000699118100298304
Trim44	Tpd52	0.000699111757815893
Kpna2	Fam25c	0.000699101859752419
Rpl27a	Rpl36a	0.000699092704641004
Gja1	Rpl34-ps1	0.000699091004134009
Chchd1	Echdc2	0.000699087271881049
Arf1	Hnrnpc	0.00069908513060574
Rps28	Fdps	0.00069907671892852
Slfn5	0610010B08Rik	0.000699071222899302
Mir692-1	Rps18	0.000699065783034038
Mars	H3f3b	0.00069906145613234
Lcmt2	Rps15	0.000699056312688053
Mybl2	Hn1	0.000699051062958705
Itm2c	Gm17821	0.000699048745538311
Gm14326	Luc7l2	0.000699047832360552
Rpl23a	Nr6a1	0.000699043369145905
Apoe	Nasp	0.000699043169728044
Srsf1	Gm9846	0.000699025699623733
Tet1	Slc7a14	0.000699016614927391
Gpx1	Cstb	0.000699015708912142
Vimp	Als2	0.000699015679787214
Tmem69	Rpl8	0.000698998166852913
Ngfrap1	Rpl6	0.000698996243338706
Rex2	Rplp2	0.000698996241834164
H3f3a	Scd2	0.000698992855905807
Dynll1	Fam25c	0.000698991767781496
Myl6	Rpl36a	0.000698990317701981
Rpl23	Arf4	0.000698978846829887
Srsf10	Slc2a1	0.000698973581354158
Dclre1c	Gm13154	0.000698967035293536
Ccnd2	Psma4	0.000698957676368156
Mapk14	Khdrbs1	0.000698955944840473
Rpl10a	Calm1	0.00069894408802463
Rbpms2	Eif4g2	0.000698933143533538
Rps16	Igf2	0.000698928932882215
Gm15645	Rpl34-ps1	0.000698915740785667
Hnrnpa1	Fau	0.000698912920210907
Tbx3	Sh3glb1	0.000698905834516253
Folr1	Ptprs	0.000698900015279954
Ppp1r16b	Rps20	0.000698899710233272
Chchd1	Eif2s2	0.000698895635106985
Tmed2	Srsf1	0.000698894865304625
Npc2	Glud1	0.000698893933334754
Slc16a1	Rpl24	0.00069887472571047
Slc39a6	2310039L15Rik	0.000698861614262314
Mylpf	Hmgb1	0.000698855820530101
Psma4	Ranbp1	0.000698840652224355
Msh2	Chchd10	0.000698838005942228
2410006H16Rik	Tmem69	0.00069883412367154
Tubb6	Ppp1r16b	0.00069883124522767
Tmem206	Gnas	0.000698825406661994
Zfp935	Clptm1l	0.00069882311530628
Pwp1	Sc4mol	0.000698812323405945
2410006H16Rik	Rala	0.000698811534561123
Psma7	Minos1	0.000698810820286255
Mest	Hypk	0.000698807860518241
Lactb2	2610305D13Rik	0.000698804278717068
Rps18	Tcf3	0.000698791316777454
C77370	Slfn5	0.000698781169638527
Usp22	Dqx1	0.00069877759887445
Itpa	Psma7	0.000698772692242841
Tmbim6	Acsl4	0.00069876182111165
Slc25a36	Rplp1	0.00069875857190008
Chchd1	Eif4g2	0.000698756529596524
Cox6a1	C330021F23Rik	0.000698754466925183
Cad	P4hb	0.00069872649521228
Lactb2	Slc2a3	0.000698718937433639
Vdac1	Hnrnpc	0.000698718808427996
Rps3	Sox11	0.000698709877216482
Rps21	Slfn5	0.000698708641814638
Mtf2	Actb	0.000698705927576384
Klhl22	Hoxb2	0.000698699289430963
Dnaja1	Klf9	0.000698686495699365
Kpna2	Nt5dc2	0.000698675303908905
Gm14325	Slc39a6	0.00069867447314598
Nmrk1	Dnajc10	0.000698674002563521
Phip	Rplp1	0.000698672834091072
Crabp2	Gm15645	0.000698672687497329
Lamc1	Cd24a	0.000698672574584528
BC018473	Dgcr8	0.000698667835383207
Zfp960	Bzw1	0.000698666589913554
Peg10	Efcc1	0.00069865223672054
Casc4	Basp1	0.000698630743512937
Gm17644	Lrp2	0.000698628751873479
Hnrnpa0	Rps5	0.000698621755379582
Hypk	Rif1	0.000698618943172129
Eif4ebp1	H3f3a	0.000698612105863512
Gm7102	Klf9	0.000698608702073522
Tpi1	Eif4enif1	0.000698601259362337
Malat1	Basp1	0.000698598827501597
Rpl31	Ccnd2	0.000698588435796882
Gdf3	Rpl18	0.000698587901552744
Tpi1	Rpl8	0.000698587709199524
Hdlbp	Ccdc36	0.000698576657956371
Kdm1b	Srp14	0.000698565160834508
Dynll1	Fam64a	0.000698561212854833
Ddb1	A630089N07Rik	0.000698560364545949
Bnip3l	Rpl30	0.000698560267511523
Cmah	Srprb	0.000698555554820231
Clptm1l	Psat1	0.000698553352703724
Hnrnph1	Bex4	0.000698534191159781
Ndufb4	Hnrnpu	0.000698530347168941
Gtf2i	Gm17644	0.000698530049496811
2500004C02Rik	Wdr1	0.000698526039682423
Phlda1	Prdx4	0.000698525792865452
Gja1	Dcbld2	0.000698517136224924
Gnb2l1	Mylpf	0.000698512304610947
Nedd4	Rif1	0.000698504436100884
Prrc1	Ptchd1	0.00069850197813847
Gabarapl2	Commd7	0.000698495222800043
Mllt6	Mdk	0.000698492433553141
Zfp703	Gm13212	0.000698480796351098
Acaca	Gm4944	0.000698478828275996
Fam98b	Dclre1c	0.000698478472442238
Col18a1	Cox8a	0.000698476771115766
Zfp42	AI314180	0.000698473092069948
Rpl37	Ubxn2a	0.000698463754689923
Ttn	Zfp960	0.000698463400311451
Rbpj	Pdia6	0.000698463309848681
Gm13247	Mfsd11	0.000698451117646123
Rps2	Chchd10	0.0006984476969038
Bex4	Ostc	0.000698441661860526
Sox11	Fasn	0.000698440194709688
Tuba1b	Itpa	0.000698438281280331
Mdk	Ubqln2	0.00069843355589588
Rps4x	Rps12	0.000698426755965845
Rpl13a	Ccdc36	0.000698406269485873
Scd1	Gm4944	0.00069840622818138
Rpn1	Ptma	0.000698404518513789
Gm16702	Epha4	0.000698396179439271
Rpl37	Rps12	0.000698385144354255
Snrpe	Ephx2	0.000698381301094493
Cd38	Aff1	0.000698374726854328
Tmem165	Tars	0.000698373886848264
Asns	Mybl2	0.000698368578516527
Galk1	Rpl4	0.000698368289347387
Ssrp1	Gpx1	0.000698365298078421
Rbpms2	Eef1d	0.00069836510042892
Pmm1	E030024N20Rik	0.000698362211903574
Wbp5	Chchd10	0.000698351025084986
Renbp	Phlda1	0.000698344035906445
Slc7a14	Ssr3	0.000698332911189575
Tubb6	Cd38	0.000698332243389464
Gm5860	Ptma	0.000698328050405413
Krt8	Rpl34-ps1	0.000698326481819081
Gm13152	Tagln2	0.00069832638871151
Pcmtd1	Mfsd11	0.000698317903558324
Cdc42	Crabp1	0.000698311273241835
Mir692-1	Rps28	0.000698305894640156
Dynll1	Sec23ip	0.00069830561059144
Gm2381	Amotl2	0.00069830456800566
Eif4a3	Gm13247	0.00069830221082548
Rpl9	Zfp42	0.000698297333069182
Gm6083	Fdps	0.000698294583444933
Rpl24	Myeov2	0.000698290086179193
F11r	Minos1	0.000698289557643946
Chchd10	Eef1a1	0.000698283573410306
Anp32b	Cstb	0.000698279865347158
Alpl	Gm16702	0.000698265124980317
Calm2	Ostc	0.000698264507131419
Rif1	Tdgf1	0.000698248340137347
Lima1	Ostc	0.000698246698188214
Hn1	Hmgn1	0.000698243598535663
Sox11	Rpl24	0.000698241703001664
Pmm1	Gm14325	0.000698241377079495
Pdia3	Gpx3	0.000698239172159588
Ube2l6	Fdps	0.000698236037987283
Trh	Ppig	0.00069821775717314
Anp32b	Pias2	0.000698217612094489
Ube4b	Etv5	0.000698214561196018
Kcnq1ot1	Crabp2	0.00069821277188995
Tmpo	Lap3	0.000698212551345968
Rps29	Gm5643	0.000698210814286737
Gm20767	Trh	0.000698209489201884
1700030L20Rik	Pigp	0.000698208140881041
Crabp2	H3f3a	0.000698207171652756
Sfrp1	Nlrp1a	0.000698198835131613
Tuba1a	Srprb	0.000698192335241926
Bnip3l	Xaf1	0.000698176581018763
Anp32e	Rpl6	0.000698169577902247
Tubb6	Ostc	0.000698167845649846
Tuba1a	Gm13051	0.000698155013987426
Dhcr24	Fth1	0.000698150278581709
Rps29	Ldha	0.000698146547125741
Gm14322	Dag1	0.000698137341539548
Hnrnpc	Malat1	0.000698136625203325
Ppig	Rps28	0.000698134874393282
Gnas	Malat1	0.000698116041978558
Serp1	Rpl9	0.000698111094233585
Gm13251	Rpl6	0.000698092593035381
Hspa5	Rpl10a	0.000698080481584976
Rps16	Scd2	0.000698079846009887
Nedd4	Gm13157	0.000698079682078798
Cdc42	Ext1	0.000698076987152382
Rpl34-ps1	Etv5	0.0006980715072744
Shmt2	Ddb1	0.000698066983245436
Txndc5	Zfp703	0.000698065946932572
Pcmtd1	Ephx2	0.000698062457616945
Phax	Rpl13	0.000698060701697187
Rpl10a	Ezh2	0.000698058779942235
Tmem165	Mir692-1	0.000698055002605263
Zfp326	Gm16702	0.000698051061278717
Zfp704	Srsf10	0.00069804675964845
Rpl13a	Gm5506	0.000698045567747068
Xaf1	Bzw2	0.000698045159951256
Rps20	C330021F23Rik	0.000698044289565376
Ppp2r4	Gm17821	0.000698037739736894
Rpl35a	Tmed2	0.000698034396320084
Basp1	Emb	0.000698032627732785
Lama1	Nanog	0.000698031916822902
A630089N07Rik	Alpl	0.000698030095537981
Bex1	Zfp664	0.000698025741289437
Rps15a	Gata6	0.000698025633140969
Dnajc10	Rpl30	0.000698025477297411
Ndufb2	Slc25a13	0.000698024016402432
Mapk14	Rpl8	0.000698022013459832
Ell2	Tmem69	0.000698011493673525
Rn45s	Cd38	0.000698007380480274
Fau	Cdh1	0.000698004280257324
Rps10	Fabp3	0.000698003336681548
Crabp2	Lcmt2	0.000697996119185831
Tpm4	BC018473	0.000697988590639065
Upp1	Ppia	0.000697986687328945
Gm6548	Hnrnpc	0.000697977808169172
Sash1	Larp7	0.000697975631040644
Pias2	Iars	0.000697969202716609
Gm6710	Als2	0.000697963648242453
Gm4944	Morc1	0.000697949342450579
Eif5	Prelid1	0.000697946474831187
Sec23ip	Kdelr2	0.000697946161480764
Acat2	Bzw1	0.000697942160614399
Zfp97	Actg1	0.000697940490633246
Gm14391	C77370	0.000697937716819464
Bcat1	Rex2	0.000697934649670708
Lap3	Hnrnpu	0.000697931840881281
Psat1	Gm14322	0.000697920806200389
Tpi1	A630089N07Rik	0.000697919855825594
Commd7	Ckb	0.000697885486903842
Rab6a	Xaf1	0.000697868078101019
Ski	Gm13152	0.000697862633220171
Rps15a-ps4	Rnf187	0.00069786252236943
Porcn	Mpv17l	0.000697860471659091
Cox8a	Pcbp1	0.000697839205342758
Rbbp7	Mettl9	0.000697838044227114
Chd7	Kdm1b	0.000697827474488014
Msh2	Hmgn2	0.000697824004298494
Tram1	Kdm1b	0.0006978236862678
Ckb	Tuba1c	0.000697818304790066
Rps15a	Zfp534	0.000697816670816103
Tuba1a	Fam64a	0.000697812830612809
BC018473	Cdc42	0.000697792992645027
Maged1	Ldhb	0.00069778865186764
Kpna2	Lrrc58	0.000697784987639089
Hspb1	Tagln2	0.000697764086797229
Hoxb2	Whsc1	0.000697756878908509
Rpl37a	Arf1	0.000697756041609751
Ezh2	Rpl31-ps12	0.000697752652186227
Rpl36	Dbi	0.000697745003669788
Jam2	Brd8	0.000697744922931969
Rpl13a	Gm10324	0.000697744703770856
Ptchd1	Rpl37	0.000697738074389203
Ddb1	Zfp71-rs1	0.000697722940584088
Mdk	Hmgn2	0.000697710502348748
Dpysl2	Bcas2	0.000697707710438997
Mettl9	Luc7l2	0.000697703879593649
Rplp2	Kpna2	0.00069770242105063
Zfp600	4930470H14Rik	0.000697699458671463
Ckap4	Ptplad1	0.000697696243491501
Chchd1	Gm10653	0.000697683637677155
Rps19	2310039L15Rik	0.000697674088396328
0610010B08Rik	Gm2381	0.000697673115041383
Slc7a14	Basp1	0.000697672565206473
Lrpap1	1700030L20Rik	0.000697667690426497
Insig1	Hnrnpa1	0.000697664334898209
Fblim1	Morc1	0.000697644343193322
Atp6v1d	Rpl27a	0.000697640211727989
Fabp3	Zfp488	0.000697638987690832
Hnrnpc	Pfkp	0.000697638864952284
Cstb	Scd1	0.000697633158120843
Rps23	Lin28a	0.000697624254504496
Chd7	Hnrnpa1	0.000697621608582656
Gnas	Rpl10a	0.00069761965034676
Pmm1	Wls	0.000697614492764691
Slc7a3	Gm13157	0.000697612850904666
Fgf4	Meis2	0.000697594703509038
Rpl17	Echdc2	0.000697591999591125
Rplp1	Tmsb4x	0.000697589900486112
Spen	Tmem206	0.000697581842126719
Pdcd5	Trh	0.000697567299410173
Tmem167	Kif3a	0.000697565111932183
Kat6b	Gm6402	0.000697560525169988
Rps28	Nedd8	0.000697558214068322
Mdk	Cobl	0.000697546548292267
Rap1b	Stmn2	0.000697546299174887
Gm13212	Rpl23	0.000697539233756392
Kif23	Rpl34	0.000697538018271186
Ttf1	Cdh1	0.000697524737739662
Ftl1	Stmn2	0.000697517913198296
Klf4	Kpna2	0.000697515120652999
Rps15	Cyp2e1	0.000697513265662009
Sfr1	Gm10653	0.00069751294676453
Psmd2	Puf60	0.00069751167136886
Txndc5	Gm16702	0.000697508898731376
Sfrp1	Tuba1c	0.000697488103309054
Sh3glb1	Rpl23a	0.000697486139734165
Calm2	Zfp71-rs1	0.000697479261562675
Cars	Kif23	0.000697469740431892
Ogdh	Wdr1	0.00069746741379606
Stk38	Rps15a-ps4	0.000697457449562716
Kcnq1ot1	Rpl13a	0.00069745290335725
Top1	Sgk1	0.000697440823592167
Cmah	Dclre1c	0.000697435098365191
Ell2	Fabp3	0.000697429551876564
Sh3glb1	Ywhaq	0.000697414314183244
Cox8a	Gm13152	0.000697405961114343
Glud1	Rps20	0.000697404589011383
Ssbp3	Lin28a	0.000697399306536959
Rpl39	Bex1	0.000697397702202271
1700030L20Rik	Alpl	0.00069739762258329
Trim44	Commd7	0.00069739520275954
Fth1	Mt2	0.000697394936474542
Lgals1	Mars	0.000697385584660255
Arf4	Zmiz1	0.000697382563128048
Acaca	Kif3a	0.000697380979980722
Gm5643	Tagln2	0.000697369586484278
Dnaja1	Ube4b	0.00069735995062107
Hmgb1-rs17	Rps15a-ps4	0.000697358961363231
Ubr5	Cad	0.000697357452329297
Epas1	Bcat1	0.000697352214310866
Acat2	Slc39a7	0.000697351482599016
Hspa5	Tuba1b	0.000697347525392817
Pcmtd1	Gm6083	0.000697341736263371
Ngfrap1	Etv5	0.000697321000578317
Rps28	Laptm5	0.000697314281561528
Gata6	Hnrnpa2b1	0.000697314063658536
Morf4l2	Rplp1	0.00069730911041716
Snrpg	Ptplad1	0.000697307968933418
Psmd2	Rpl27	0.000697305904178784
Rpl37a	Ywhaz	0.000697302734038258
Stmn2	Rpl22l1	0.000697298521387845
Emb	Stmn2	0.000697288642814656
Gm13152	Srp14	0.000697276784176105
Klf9	Ube2l3	0.000697264009696512
Rps17	Sgk1	0.00069725741762085
Prtg	Eef1a1	0.000697256746562441
Mir692-1	Scd1	0.00069725457111647
Khdrbs1	Gm17644	0.000697247716773297
Rras2	Cox8a	0.00069724180719034
Clptm1l	Sec23ip	0.000697241632589479
Mdk	Fdps	0.00069723911501935
Hmgb1-rs17	Kdm1b	0.000697221949786146
Tet1	Zfp664	0.000697220746532177
Rpl9	Tpt1	0.000697216194383831
Rps12	Fubp1	0.000697215239708338
Dhrs3	Rbpj	0.000697208389783117
Ilk	Rps3	0.000697208193607565
Ldhb	Rps15a-ps4	0.000697198112572985
Zfp600	Top1	0.000697195725914906
Rorb	Pbld1	0.000697194130118581
Ywhaz	Pcmtd1	0.000697187283042831
Fxyd6	1500012F01Rik	0.00069716665245591
Myeov2	Sfrp1	0.000697140235414239
Ttf1	Rpl23a	0.000697136185070226
Bnip3l	Rpl36a	0.000697131106885523
Chd7	Tead2	0.000697127939700332
Scaf11	Sfr1	0.000697119051303436
Dqx1	BC018473	0.000697116617096558
Prelid1	Rps15	0.000697104103863778
Eif1b	Kif23	0.000697097224970738
Rps24	Gm6402	0.000697096687927853
Cox8a	Ddb1	0.000697092577906987
C77370	Rps5	0.000697089131089263
Pcmtd1	Fam25c	0.000697081108578586
Rpl3	Ext1	0.00069707828974979
Ubr7	Echdc2	0.000697060115707695
Cobl	Hypk	0.00069705767910524
Zfp664	Nedd8	0.000697055051082206
Calm1	Prrc1	0.000697050779490526
Tram1	Gm9846	0.00069705046998791
Gm14430	Rps26	0.000697044488768883
Slc25a36	Mkrn1	0.000697034892978031
Epas1	Hnrnpl	0.000697022174348057
Zcchc11	Bex1	0.000697021550928105
Rpl27a	Ulk1	0.000697016445020989
Pfkp	Kpna2	0.000697009919292027
Cdc42se2	Nars	0.000697006972874767
Rps20	Hnrnpu	0.000697001215229604
Gm9846	Zfp534	0.000696989718924306
Psma7	Dpysl2	0.000696988978988478
Zfp703	Xaf1	0.000696988633163771
Lrrc58	Gm4724	0.000696987553045904
Renbp	Dnaja1	0.000696973680417328
Car2	Pdcd5	0.000696967849255524
Gm4724	Gnai3	0.000696966670910851
Phlda1	Shmt2	0.000696952585963526
Fdps	Ckap4	0.000696951541508338
Eef1a1	Gm6402	0.000696944975729169
Rpl36	Nfu1	0.000696943145542908
Rras2	Rpl27	0.000696942674977406
Slc25a13	2500004C02Rik	0.000696941943135272
Zfp71-rs1	Rap1b	0.000696936540876987
Aff1	Phlda1	0.000696933832783001
Ptma	Rps10	0.000696927155079914
Gm2381	Ddost	0.000696925849595735
Rpl24	Mt1	0.000696916479528465
Gm6083	Hsph1	0.000696910593558358
Krt8	Cyp2e1	0.000696907438416792
Rps24	Gm15421	0.000696907202064165
Car2	Srp14	0.000696895177357758
Ftl1	Gm5643	0.000696894025899874
Meis2	Dbi	0.000696892634421366
Ccnd2	Gm5860	0.000696884719875082
Fbxo15	Rpl6	0.00069688469009475
Slc2a1	Gm13051	0.000696879532980684
Hmgb1	Phlda1	0.000696870036759789
Rps5	Snrpe	0.000696866932597599
Epha4	2810417H13Rik	0.000696858475494796
Lcmt2	Ndufb2	0.000696854307952411
Ube2l6	Gm15421	0.000696851072618115
Fut8	Klf9	0.000696848665929575
Morc1	Itpa	0.000696838926070631
Cd38	Rps15a	0.000696836979812893
Sparc	Rpl31-ps12	0.000696836346096672
Med13l	Ell2	0.000696830346338409
Rpl3	Pigp	0.000696826699658886
Tdgf1	Rps23	0.000696825554195761
Rpl27a	Ube4b	0.000696820573754219
Ldha	Hsp90aa1	0.00069681117260548
Slc16a1	Laptm5	0.000696796388575752
Folr1	Gosr2	0.000696770472413644
Flrt3	Rpl17	0.000696765355211389
Eef1d	Calm3	0.000696761356794006
Lcmt2	Psma7	0.000696743634928617
Eef1a1	Dbi	0.000696731282033067
Hn1	Rps27	0.000696721355644932
Hexb	Slc2a1	0.000696720227347598
Ostc	Gm14391	0.000696710769427768
Ndufb4	Hsp90b1	0.000696710644453267
Gm13212	Kat6b	0.000696710269698615
Mapk14	Mest	0.000696708119997955
Efcc1	Slc2a1	0.000696691333595524
Sox11	Hmgn2	0.000696686829543361
Rrbp1	Rpl26	0.000696677970258126
Lima1	Nasp	0.000696674891318916
Rras2	Scaf11	0.000696673473074808
Hypk	Gm14326	0.000696670615819015
Ssr3	Rpl31	0.000696665460897643
Nfu1	Upp1	0.000696661650176326
Tmem69	Tshz1	0.000696651303606918
Hsp90b1	Ubr7	0.00069663281893704
Zfp97	Exosc2	0.000696630140783981
Grsf1	Msh2	0.000696628940937728
Scaf11	Rps2	0.000696628298705021
Rps5	Dek	0.000696621398740436
Calm2	Rn45s	0.000696617258455123
Usp9x	Tpt1	0.000696615104855613
Mapre2	Gm17821	0.000696603011566932
Pcmtd1	Zfp71-rs1	0.000696602788687646
Ubr5	Rpl23a	0.000696598580007487
Nars	Hnrnpa1	0.000696593542200067
Rps27	Rpl4	0.000696589441185583
Ulk1	Gm6654	0.000696589238578715
Ranbp1	Ulk1	0.000696571862670402
Lin28a	Myeov2	0.000696566858832668
Luc7l2	Nedd4	0.000696550218175825
Calr	Grlf1	0.000696548633821547
Tcf3	Zfp960	0.000696546659070937
Rps21	Gm14391	0.00069654217418964
Gnai3	Cox8a	0.000696533814088754
Hspd1	Fubp1	0.000696516013127523
Id3	Minos1	0.000696509308538911
Gm4724	Trh	0.000696500361310062
Rpl32	Tpi1	0.000696490602337768
Ranbp1	Ssr3	0.000696488939156814
Kpna2	Dqx1	0.000696488054198945
Exosc2	Mtf2	0.000696483506984309
Sod2	Gm5643	0.000696482959526764
Nt5dc2	Pcbp1	0.000696476849498299
Rps23	Ckb	0.000696475129590056
Rpl32	Tars	0.000696474431173271
Manf	Gm6083	0.00069646310765798
Hn1	Tuba1a	0.00069645290586722
Eef1d	Trh	0.000696446903552223
Rplp2	Ccdc36	0.000696441833857361
Tuba1b	Pigp	0.000696440665435622
Ubxn2a	Eif4g2	0.000696437507042255
Ube2l3	Rps23	0.000696433834712234
Mapk14	Nanog	0.000696430860192472
H3f3b	Rplp1	0.000696425992470575
Klf2	Flna	0.000696423009193344
Cox6a1	Rock2	0.000696412136745996
Krt8	Echdc2	0.00069640466863037
Zfp97	Ccdc36	0.000696398359185557
Chd7	Fut8	0.000696394634543475
H3f3a	Pigp	0.000696392101174243
Peg3	Exosc2	0.000696377649028161
Lsm6	Sec61g	0.000696368997661571
Zfp703	Lrpap1	0.000696360225571692
Rpl36a	Acat2	0.000696344555734484
Acat2	Rpl36	0.000696343093120738
Rpl34-ps1	H3f3a	0.000696328832612739
Gdf3	Mllt6	0.000696328456513454
Ubqln2	Kpna2	0.000696320862841324
Spp1	Hypk	0.000696313323698533
Rps3	Grsf1	0.000696307512239483
Znf41-ps	Commd7	0.000696305577839979
Pias2	Asns	0.000696299391661872
Fgf4	Grsf1	0.000696298816592447
Ppp1r16b	Slc39a6	0.000696298469455534
Kdm1b	Pcmtd1	0.000696295151284273
Rps21	Echdc2	0.000696294195324247
Gm13247	Gnb2l1	0.000696292849452894
Bex2	Ubxn2a	0.000696292484444412
Rbpms2	Mt2	0.000696275329828144
Fn1	Lap3	0.000696270417759029
Fblim1	Gnb2l1	0.000696258143325448
Zfp326	Gm6402	0.000696252881414986
Zmiz1	Prtg	0.000696246750799387
Zfp935	Gltscr1l	0.000696245090609767
Nedd8	Shmt2	0.000696236973205799
Bcat1	Rpl26	0.000696233971605716
Tpd52	Lcmt2	0.000696233840697348
Rpl37a	Dusp9	0.000696227322929923
Pmm1	Kpna2	0.000696221408493439
Copg2	Gm6548	0.000696217312461658
Rps17	Lrrc58	0.000696211386536181
Rpl30	Cd24a	0.000696206520496397
Dpysl2	Rpl26	0.000696204874171013
BC018473	Basp1	0.00069620283927625
Glud1	Stra8	0.000696199293354786
Ndufb4	Nasp	0.000696187492524275
Tars	Rps26	0.0006961851388364
Mkrn1	Peg10	0.000696183239534151
Zfp935	Pdcd5	0.000696176034985773
Cyp2e1	Tuba1b	0.00069616527662784
Rpl10a	Hnrnpab	0.000696156003614123
Calm3	Dusp9	0.000696155060116516
H3f3b	Rpl34	0.000696152750582464
Cd24a	Nt5dc2	0.000696147438690081
Calr	2500004C02Rik	0.000696141757288329
Rpl37a	Dclre1c	0.000696139968055758
Grlf1	Nfatc2ip	0.000696121849454008
Cdk2ap1	Tubb5	0.000696121345403743
Rps16	Chchd10	0.000696118789224481
Amotl2	Rpl4	0.000696108150707522
Nasp	Malat1	0.000696103576604992
Klf9	Srsf1	0.000696102265231289
Rap1b	Gmeb1	0.000696090334137488
Gm15645	Laptm5	0.000696088860127446
Sc4mol	Lap3	0.000696068626384917
Slc2a1	Sgk1	0.000696068397168592
Gm13154	Tubb5	0.000696061085521815
Nedd4	Slc2a1	0.000696060227783292
Vdac1	Rps20	0.000696054178815191
Glud1	Rps15	0.000696053417472015
Sec23ip	Fth1	0.000696042407067864
2410006H16Rik	Gm17644	0.000696041610658078
Gnpda1	Rplp1	0.000696040044279057
Gja1	Fabp5	0.000696018705083825
Cyp26a1	Slc25a13	0.000696012707358517
Fth1	Glud1	0.000696006374999199
Ctsa	Gnb2l1	0.00069600542337199
Slc39a7	Bcas2	0.000695991332374499
Cyp26a1	Bex1	0.000695987056037518
Grsf1	Sfr1	0.00069598577607972
Gm5148	Anp32e	0.000695978178519717
Commd7	Baz2a	0.000695977363554419
Rorb	Chd7	0.000695971087184386
Rpl36a	Rif1	0.000695966234119858
Mylpf	Spp1	0.000695964475385782
Myl6	Psma4	0.000695961329502571
Itm2c	Gtf2i	0.000695959472690584
Dbi	Calr	0.000695950078403234
Marcksl1	Tmem165	0.000695940577571806
Lcmt2	Srprb	0.000695921477535066
Usp22	Sparc	0.00069591557975401
Prelid1	F830016B08Rik	0.000695910894035957
Lrpap1	Nfu1	0.000695905251972796
Kank2	Lsm6	0.000695903226664702
Hmgb1-rs17	Rps28	0.000695900578059
Kpna2	Rpl31	0.000695898257913996
Yes1	E030024N20Rik	0.000695883893271239
Ppp1r16b	Fut8	0.000695877277150563
Shmt2	Zfp781	0.000695876456980294
Kdelr2	Fasn	0.000695872706229199
Gm4724	Dab2	0.000695870624157693
Tpm1	Sfrp1	0.000695870435284011
Gm10324	Wdr1	0.000695869036114733
Acaca	Rab6a	0.000695852007644166
Gm13157	Sfrp5	0.000695844864788546
Psma4	Slc39a7	0.000695835007177495
Tpt1	Arf3	0.000695833811481668
Hnrnpu	Stra8	0.000695825141155859
Sash1	Mest	0.000695823859381407
H2-K1	Khdrbs1	0.000695820368333027
Slc16a1	Ezh2	0.00069581369311395
Gm9846	Ssb	0.000695804669191021
Tfcp2l1	Dgcr8	0.000695800557918151
Cad	0610010B08Rik	0.000695800009918299
Gnb2l1	Zfp326	0.000695796426437017
Taf9	Bend4	0.000695795984504195
Zmiz1	Sash1	0.000695792756263864
Rpl34-ps1	Sh3glb1	0.000695792724369038
Itpa	Gm12191	0.000695791712278939
Gna13	Acsl4	0.000695788328186334
Prdx4	Ssb	0.000695783068162117
Hoxb2	Dqx1	0.000695777246587036
Tars	Acat2	0.000695770031812334
Smarce1	Rpl9	0.00069576748475
Cd24a	Cox6a1	0.000695767001315186
Tpi1	Usp9x	0.000695758176839493
Tars	Meis2	0.000695753444070254
Rpn1	Ran	0.000695751598259255
Ube2l3	Gm13212	0.000695739242665526
Scaf11	Hsph1	0.000695722140300395
Chd7	Prtg	0.000695714170773404
Sc4mol	Ilk	0.000695712834425162
Fblim1	Phip	0.000695710882510682
Tpm4	Scd1	0.000695707371709165
Peg3	Fabp5	0.000695699640087721
Cad	E030024N20Rik	0.000695690487417285
Mllt6	Tshz1	0.000695687832355389
Mir692-1	Rpl36a	0.000695686388218058
Cdk2ap1	Timm22	0.000695684045896775
Ndufb4	Pigp	0.000695677259331031
Ptov1	Gm4944	0.000695675972411046
Hnrnpl	Fzd3	0.000695671810854231
Fzd3	Vimp	0.00069566858377048
Klf2	Rpl34-ps1	0.000695664716648927
Zfp781	Uba2	0.000695662197285098
Slc7a14	Alpl	0.000695656881943317
Krt8	Fabp3	0.000695652953107282
Rps19	Myh10	0.000695645543182615
Rbbp7	Gm14391	0.000695645497871164
Glud1	Suz12	0.000695644293566262
Ssbp3	Psma4	0.000695643353446156
Gnb2l1	Rnf187	0.000695637979744935
Rpl35a	Zfp781	0.000695635380694037
Rorb	Slc25a36	0.000695633055997795
Hmgb1-rs17	Ppp2r4	0.000695627907634307
Gm5506	Rps26	0.000695624811174803
Dcdc2c	Pdcd5	0.000695622701724496
Rps4x	Tpt1	0.000695622351728607
Mybl2	Zmym2	0.000695619271129176
Cdc42se2	Hnrnpa1	0.000695616041128671
Gtf2i	Tmem69	0.000695615635832579
Top2b	Ube2l3	0.000695613761558763
Zfp960	Rpl18a	0.000695612899986414
Calm1	Zfp71-rs1	0.000695610888353493
Slc16a1	Ogdh	0.000695606369234922
Chchd10	Rps28	0.000695604537194632
Ubqln2	Fth1	0.000695601680838528
Klf4	Cyp2e1	0.000695600563254495
Epha4	Cad	0.000695593797723362
Ostf1	Gm13212	0.00069559303165919
Gm14430	Surf4	0.000695586982559372
Cox6a1	Gm13212	0.000695586881337268
Gm13154	Actg1	0.000695584843252523
Rpl34-ps1	Atp6v1d	0.000695584450058239
Minos1	C77370	0.000695584044989821
Sgk1	Pfkp	0.000695577649729877
Pmm1	Psma7	0.000695560312286898
Kcnq1ot1	Kpna2	0.000695543643744804
Dqx1	Cmah	0.000695540733032969
H2-K1	Gm5148	0.000695537334663827
Cul1	Ptma	0.000695516180587444
Atp6v1d	Clptm1l	0.000695514770948265
Rpl13	Hnrnpa1	0.000695510676486426
Cmah	Psma4	0.000695507493965754
Ptov1	Rps14	0.000695506796624892
Fth1	Sec23ip	0.000695505925433452
Hnrnpa0	Rps2	0.00069549411692664
Gnb2l1	Ttc39b	0.000695493283771455
Dgcr8	Grsf1	0.000695486107940796
Rif1	Zfp936	0.000695476430659381
Porcn	Als2	0.000695464547247731
Rps15a-ps6	Fzd3	0.000695453975677874
Lrrc58	Ttn	0.000695452749293299
Commd7	2310039L15Rik	0.000695446197678249
Top1	Gm17644	0.000695439541542792
Ndufb4	Gm15645	0.000695404314115708
Sfpq	Gm6083	0.000695399544053143
Bzw2	H2-K1	0.000695399422980971
Zfp97	Rps17	0.000695391362260559
Cobl	Bend4	0.000695380452450675
Gm14430	Dgcr8	0.000695353930405828
Tmem165	A130077B15Rik	0.000695346474547496
Arf1	Gm6654	0.000695340370935648
Sox11	Nasp	0.000695337754914571
Wls	Lrrc59	0.000695336254737322
Tmpo	Pbld1	0.00069533255206594
Atp6v1d	Pwp1	0.000695327251495967
Zmiz1	P4hb	0.000695323590671659
Ptov1	Txndc5	0.000695323126247483
Hspa5	Atp6v1d	0.000695302112984
Dsg2	Hsph1	0.00069529797355878
Rps15	Sfpq	0.000695294402707009
Lsm6	Txndc5	0.000695293697346915
Rpl26	Hspd1	0.000695292919202584
Slc16a1	Iars	0.00069528998636029
Prrc1	Calm1	0.000695278288505982
Chd7	Trh	0.000695271132077417
Ubr7	Rpl32	0.000695252664256564
Rps5	Fblim1	0.00069524125447938
F830016B08Rik	Slc16a1	0.000695238391166766
Sfrp1	Als2	0.000695237585095377
Sfrp1	Top2b	0.000695235491679064
Calm3	Ccdc36	0.000695225390011097
Gosr2	Fam133b	0.000695222032290193
Tmem165	Commd7	0.000695214707426165
Peg3	Larp7	0.000695214568176559
Sfr1	Rif1	0.000695212484684789
Pwp1	Calm3	0.000695209086596751
Dppa5a	Nedd8	0.000695204472161233
Jam2	Ptchd1	0.000695201560533297
Hoxb2	Fth1	0.00069519865381536
Pbld1	P4hb	0.000695193898033184
Yes1	Gm13251	0.000695191338183921
Ell2	Pdgfa	0.000695182373306693
Rpl37a	Tuba1b	0.000695169478727142
Cdh1	Epha4	0.000695146087331493
Gm5148	Hnrnpab	0.000695139148410947
Arf3	Rps12	0.000695121022398159
Wls	Hmgcs1	0.000695111256939405
Tceal8	Rpl36a	0.000695103929090387
Pabpc1	Gm14430	0.000695100424431912
Slc2a3	Sh3glb1	0.000695098904219478
Morf4l2	Bcat1	0.000695093081549192
Sh3glb1	Rpl8	0.000695089977680605
Wdr1	Snrpg	0.000695089963186357
Ssr3	Tuba1b	0.000695089020902008
Rps5	Tram1	0.000695086817064725
Rpl13a	Tead2	0.000695066790587083
Top2b	Anp32e	0.000695054330495243
Car2	Surf4	0.000695048546144647
Marcksl1	Ttf1	0.000695044823515765
Nedd8	Gnai3	0.00069502863290631
Kcnq1ot1	Rpl36	0.000695027782419856
Rpl35a	Gdf3	0.000695010213284766
Rps3	Fzd3	0.000695008872639089
Cdh1	Rpl9	0.000695008008366182
Mdk	Rbm3	0.000695002923561179
Tram1	Anp32e	0.000694998821810668
Rpl18a	Flrt3	0.000694991906465626
Rps27a	Pdgfa	0.000694988368002242
Lcmt2	Rpl17	0.000694987884054858
Gm13051	Hypk	0.000694977132933439
Etv5	Tmpo	0.000694974012847128
Rpl36	Nmrk1	0.00069496361516699
5730507C01Rik	Mars	0.000694960081953559
Psmd2	1500012F01Rik	0.00069495829826933
Peg10	Slc25a13	0.000694953656752949
Rpl9	Hnrnph1	0.000694951860534238
Eef1a1	Rpl17	0.000694945501836892
2610305D13Rik	Rbms1	0.000694939021132221
Chchd1	Arf1	0.000694936740163435
Arf3	Tet1	0.000694932968662543
Rplp1	Gm10653	0.000694919707670674
Clptm1l	Rps26	0.000694911436481839
Fau	Cars	0.000694906628184167
Pcbp1	Hnrnpc	0.000694906067297034
1500012F01Rik	Gm13139	0.000694903843367691
Rala	Tuba1a	0.000694899314485138
Scd1	Rps27	0.00069489274872758
Ppig	Dhrs3	0.000694889445280383
Fbxo15	Car2	0.000694883543183068
Gpx1	Rpl34-ps1	0.000694878682123111
Suz12	Cth	0.000694878133856492
Me2	Cdc42se2	0.000694875191290977
Stra8	Rpl18a	0.000694871855407643
Echdc2	Porcn	0.000694869622076884
Ttn	Dusp9	0.000694868196273452
Myl12a	Xaf1	0.000694868096451941
Fam98b	Klf9	0.000694859218199005
Mpv17l	Khdrbs1	0.000694839692863339
Brd8	Rbbp7	0.000694839627186853
Tdh	Hnrnph1	0.000694839367701871
Ndufb4	Gm13154	0.000694826243992371
Gm14391	Zcchc11	0.000694820206267979
Ephx2	Hnrnpc	0.000694814238550958
Yes1	Mdk	0.000694806266202348
Glud1	Apoe	0.000694802092617684
Smarce1	Mdk	0.000694795135336947
Gm6548	Lrrc59	0.000694785308367063
1500012F01Rik	Sec23ip	0.000694777804301432
Tpt1	Rps18	0.000694776556600628
Myl12a	Hoxb2	0.00069477394430625
Gm13251	Rps17	0.000694766780313446
Arf1	Pmm1	0.00069475827990991
Sparc	Gnpda1	0.000694758020762194
Hnrnph1	Rps27a	0.000694754431687401
Gm6548	Snrpg	0.000694752489575984
Hnrnpa2b1	Nlrp1a	0.000694741378524857
Zfp781	Usp9x	0.000694738047536302
Mylpf	Slx1b	0.000694732765768709
Ssrp1	Ldhb	0.000694726395159089
Rpl23	Rps14	0.000694723818518295
Ilk	Tmpo	0.000694722627120779
Rpl9	Gm4944	0.000694719665627144
Dppa5a	Ran	0.000694718388116392
Sfr1	Ccdc36	0.000694711426875619
Myl6	Ccdc36	0.000694708792575889
Tceb1	2310039L15Rik	0.00069470202568781
Zfp936	Cad	0.000694697028375975
Basp1	H3f3b	0.00069469564052663
Hnrnpa1	2810417H13Rik	0.000694686445081765
Vimp	Hnrnpc	0.000694683743339953
Rorb	Zfp534	0.000694676862217964
Ppp2r4	Sec23ip	0.000694671810089932
Gm13152	Rpl13	0.000694670069590188
Gm13154	2310039L15Rik	0.000694669956562361
Tead2	Dynll1	0.000694669860859378
Nlrp1a	Ckb	0.000694664388803893
Med13l	Dclre1c	0.000694658682896148
Wbp5	Ttn	0.000694657911671031
C77370	Tuba1a	0.000694650804347195
Uba2	1500012F01Rik	0.000694639057490225
Zfp936	Alpl	0.000694638235956558
Tpm4	Rpl17	0.000694619226863524
Flna	Lima1	0.000694616807909035
Gm13247	Bex4	0.000694615857543029
Ssb	Crabp1	0.000694611672408686
Gm6525	Dsg2	0.00069460951330923
Rps16	Rab6a	0.000694599915028954
Tdgf1	Dgcr8	0.000694598493054341
Crabp2	Gm6402	0.000694598438778567
Ran	Ldhb	0.000694595870253675
Ppp1r16b	Fau	0.000694594888200122
Flna	Rpl36a	0.000694584639886066
Sfpq	Mybl2	0.000694584530224714
Spen	Acsl4	0.000694580712427881
Tuba1b	Vamp3	0.000694572325276844
Hn1	AI314180	0.000694565525115694
Pabpc1	Rps5	0.000694563410546235
Commd7	Hsph1	0.000694558488993708
Ell2	Ezh2	0.000694553561523476
H3f3a	Npc2	0.000694549445790204
Ppia	Gm13826	0.000694549167612132
Flrt3	Rpl22l1	0.000694548775982217
Gm13139	Zfp600	0.000694534138677464
2310039L15Rik	Rpl12	0.000694529867149867
Eif1b	Gm9846	0.000694527358527717
Myl6	Igf2	0.000694524724486771
Esrrb	Kdelr2	0.0006945241087513
Cd24a	Larp7	0.000694518803451146
Rps26	Echdc2	0.00069451566017429
Fam64a	Arf4	0.000694512050552018
Bcas2	Zfp42	0.000694511172099207
Ppil4	Cox8a	0.000694504281940726
Dcbld2	Cbx3	0.000694504240855732
Zfp97	Pdia3	0.000694503160361591
Alg13	Lsm6	0.000694495042965237
Gm6525	Bcat1	0.000694488750687424
Kif3a	Cdk2ap1	0.000694485156631834
Ddx3x	Tagln2	0.000694470972945311
Top2b	Rps3	0.000694469678554189
Cdh1	Calm1	0.000694469521750487
Rps3	Mt1	0.00069446680998131
Marcksl1	Gm6654	0.0006944640200722
Rbbp7	Nedd4	0.000694462687638052
Znf41-ps	Hnrnph1	0.000694456601257235
Psat1	Nt5dc2	0.000694455565446697
Dab2	Gm6525	0.000694453008451779
Rps27	Ptplad1	0.000694452781395093
Fbxo15	Gm5148	0.00069444519078338
Ski	Sgk1	0.000694441668466635
Surf4	Cyp26a1	0.000694433972705573
Hnrnpc	Ddb1	0.000694431363614682
Gabarapl2	1700030L20Rik	0.00069442985918992
Arf4	Sod2	0.000694423383413682
Gm13242	Gm16702	0.000694412739305318
Lamb1	Sgk1	0.000694409367519473
Hspa5	Nedd8	0.000694405835502366
Eif4g2	Rps17	0.000694401502141629
Myl12a	Rpl37	0.000694400121811682
Morf4l2	Rpl31-ps12	0.000694397577486367
Cdkn1c	BC018473	0.000694382109816449
Ubr5	Nasp	0.000694380451987347
H3f3b	Nfatc2ip	0.000694368906480883
Baz1b	Hspd1	0.000694367179574151
Slc7a3	Mdm4	0.000694367168275667
AI314180	Ranbp1	0.000694356793408404
Srsf1	Slc2a3	0.000694351773450762
Rpl36a	Hnrnpa0	0.000694350607438826
Chd7	Hspb1	0.000694349643850414
Cnbp	Mybl2	0.000694349167539073
Dcdc2c	Ranbp1	0.00069434763238505
Rpl37	Zfp781	0.000694338281048529
Ppp2r4	Rbpj	0.000694330329444821
Tpm4	Gm10324	0.000694319297600057
Ubxn2a	Rps27a	0.000694308107706741
Acta2	Kif3a	0.000694307892042935
Epas1	Nlrp1a	0.000694296192949737
Edem1	D17Ertd648e	0.000694293426852108
1500012F01Rik	Gm5148	0.000694288754594972
Lrrc58	Tmem206	0.000694285500310607
Rps2	Tcf3	0.000694281571705063
Manf	Dcbld2	0.000694274402718441
Elavl1	Tmem165	0.00069426972976891
Tet1	Rps15a-ps4	0.000694250445539834
Top2b	Gm12191	0.000694244401212307
Gm20362	Scd1	0.000694241858254633
Calm2	Gm13139	0.00069423692353982
Calm2	Trh	0.000694236875061656
Anp32b	Gm13051	0.000694236546817744
Tet1	Wls	0.000694225762238882
Gm14430	Cst3	0.000694224195771912
Ccdc36	Rpl37	0.000694223303587287
Alg13	Tmem165	0.000694223298637553
Pfkp	Wdr1	0.00069421421426621
Kcnq1ot1	Gm20767	0.00069420754601451
Gm10324	AI314180	0.000694206592136255
Gm5643	Rps23	0.000694196142916898
Arf1	Rras2	0.000694195256671395
Myl12a	Cars	0.000694194921926261
Ulk1	Rps5	0.000694192825633017
Gm13157	Nasp	0.0006941887221323
Sash1	Gm16702	0.000694187778050462
Whsc1	Hnrnpa2b1	0.000694185779590313
Tceal8	Srprb	0.000694185777029636
Rps7	Bex4	0.000694174054867475
Mylpf	Rps7	0.000694173236737644
Rps16	Stmn2	0.000694172768401609
Tuba1a	Inpp5d	0.000694168224221396
Fasn	Uba2	0.000694164025624611
Ranbp1	Trh	0.000694161903063669
Rpl34-ps1	Sfrp1	0.000694151217333964
Slc39a6	Ldhb	0.000694134080075679
Ephx2	Nars	0.000694126687812049
Srsf1	Gm13051	0.000694120395150484
Med13l	Hmgb2	0.000694115589023917
Gm10653	Ckb	0.000694109459891442
Pias2	Wls	0.000694098703314882
2810417H13Rik	Mdm4	0.000694081508251168
Dcbld2	Zfp781	0.000694075394724211
Mars	Gm13154	0.000694073422072709
Rbpms2	Zfp704	0.00069406472825444
Rpl27a	Exosc2	0.000694055469653688
Hmgb1-rs17	Ldha	0.000694053787521037
Tspan3	Rpl10a	0.000694044347024148
Cdkn1c	Rpl18	0.000694043051098846
Arf1	Fblim1	0.000694036369517998
Slc2a3	Psma7	0.000694035405192843
Alg13	Puf60	0.000694031510248496
Klf2	Khdrbs1	0.000694030563289446
Meis2	Tram1	0.000694029494953123
Sox2	Arf4	0.000694026896819573
Spp1	Zcchc11	0.000694015054600471
Gm14322	Tjp1	0.000694011873325836
4930470H14Rik	Tpm4	0.000694008601007805
Rpl27a	Crabp2	0.000694004734417264
Cul1	Ldhb	0.000694000960753478
Clspn	Rpl9	0.000693998968801635
Hnrnpa2b1	Zmym2	0.000693996577350374
Rpl18	Col18a1	0.000693991597251961
Larp7	Stmn2	0.000693985293522931
Klhl22	Bcas2	0.000693978449885824
Rpl24	Sfrp1	0.000693976324105569
Hspb1	Rplp2	0.000693969902701294
Cdh2	Cnbp	0.000693966637531734
Ssbp3	Copg2	0.000693963073892525
Gm10324	Baz2a	0.000693957579411301
Lrrc59	Gm7102	0.000693951774007929
Ubr5	Slfn5	0.000693945413414994
Gm5860	Rps3	0.000693944411941535
Spen	Spp1	0.00069393847957316
Sfrp1	Cbx3	0.000693932509421898
Bex1	Pfkp	0.000693923636876052
Ept1	Chchd10	0.000693916431876906
Tfcp2l1	Hnrnpl	0.000693905106077665
Ppp1r16b	Zfp534	0.000693904485219439
Rpl18a	Hnrnpab	0.000693902806266162
Calr	Gabarapl2	0.000693895668523353
Pias2	Cdkn1c	0.000693894308313579
Npc2	Ezh2	0.000693891638480348
Zmym2	Luc7l2	0.000693889784096471
Kdelr2	Cyp26a1	0.00069388619680073
Rps19	Hnrnpl	0.000693881158038355
Snrpe	Cdkn1c	0.00069384896479587
Rps5	Gm13212	0.00069384602405192
Rpl37a	Nr6a1	0.000693844968761562
Itm2c	Top2b	0.00069384463724074
Marcksl1	Sox2	0.000693836113435424
Mdk	Acaca	0.000693833720719329
Gm20767	Gm12191	0.000693831215405001
Bex2	2310039L15Rik	0.000693831124599476
Pdcd5	Hmgb1	0.000693829571227043
Laptm5	Ddb1	0.00069382854394915
Slc25a13	Rbms1	0.00069382478074334
Tshz1	Gm12191	0.000693815875587183
Cdh1	Ttn	0.000693813410535821
Rps24	Gm13139	0.000693801543591376
Ubxn2a	Slc25a13	0.000693794908132658
Gm15772	Wls	0.000693790577145908
Baz2a	Slc25a13	0.000693778302467828
F830016B08Rik	Pbld1	0.000693777465557375
Slc25a13	Wls	0.000693763223509338
Cycs	Alg13	0.000693759058328477
Gm6710	Gm6083	0.000693757074850172
Klhl22	Cdc42	0.000693742395958221
Lrrc58	Ckap4	0.000693730907516525
Ubqln2	H3f3a	0.000693726377143743
2810417H13Rik	Cdk2ap1	0.000693715617653219
Gm6548	Chchd10	0.000693714349541584
Vdac1	Ube4b	0.000693701578758606
Fut8	Rps15a-ps4	0.000693676481850799
Dnajc10	Dhrs3	0.000693660371903601
Actg1	Alg13	0.000693658853564088
Npc2	Dppa5a	0.00069365652448912
Gm2381	Eif2s2	0.000693654077660259
Lin28a	Rps3	0.000693652430676378
Pdia3	Gltscr1l	0.000693648197191539
Ptprs	Gnas	0.000693647093830525
Rps4x	Dnajc10	0.000693639169099222
Fth1	Rps18	0.000693638230690089
Ptprs	Gltscr1l	0.000693636362277062
Calm2	Sc4mol	0.000693635378845687
Rps15a-ps4	Suz12	0.000693600813063397
Nanog	Meis2	0.000693599131497896
Phax	Cmah	0.000693598904390705
Kpna2	Bend4	0.000693589838938776
Dhrs3	Gm10324	0.000693589637560807
Slc25a36	Tpi1	0.000693588384493064
Tdgf1	Arf1	0.000693587367367077
Rps20	Tubb5	0.000693579860303254
Phax	Gm14391	0.000693579147788046
Eny2	Tmed2	0.000693577694202135
Hoxb2	Prdx4	0.000693575237474514
Tbx3	Fbxo15	0.000693571878995775
Tmem206	Pwp1	0.000693555557112057
P4hb	Alg13	0.000693554125917634
Mt2	Hmgn1	0.000693553894238659
Suz12	Tubb5	0.000693552993341644
Nmrk1	Cyp26a1	0.000693543894098846
Gm13251	Rif1	0.000693540045155154
0610010B08Rik	Kif3a	0.000693539502769459
Zfp664	Gm6654	0.000693535160571425
Tpt1	Slc7a14	0.000693531246964513
Fubp1	Slc2a3	0.000693531022952984
Hnrnph1	Bzw1	0.000693522864572737
Cox6a1	Gm5860	0.000693517856314147
Dgcr8	Iars	0.000693514641143589
Rpl37a	Casc4	0.000693505542303869
Alg13	Zmynd11	0.000693502230110862
Ctsl	Hmgcs1	0.000693492247668849
Gm13251	Pgrmc2	0.000693486584228963
Whsc1	Porcn	0.000693482762809551
Gm14391	Gtf2i	0.000693478951917674
Ostf1	Ogdh	0.000693476725312593
Tuba1c	Rpl31-ps12	0.000693470958096061
Scd1	Rpl30	0.000693468078288325
Tmed2	Ldhb	0.000693466886516195
Nfu1	Zfp71-rs1	0.000693460429293699
Peg10	Fbxo15	0.00069346025374432
Bcas2	Cdc16	0.000693457426536435
Prdx4	Ostc	0.000693449842808301
Serpinh1	Eif5	0.000693447813071183
Cyb5r1	Gm6525	0.000693447600254251
Mt1	Chchd1	0.000693434114946382
Fam133b	Nanog	0.000693432764953959
Slc7a14	Mapk14	0.00069342056059273
Larp7	Fbxo15	0.00069341837585321
Arf4	Akap9	0.00069341485795183
Ppp2r4	Kcnq1ot1	0.000693414837853423
Cth	Nlrp1a	0.000693408949829183
2610305D13Rik	Gnb2l1	0.000693399688968802
Bend4	Srsf10	0.000693384975329229
Ptov1	Rpl23a	0.000693381590149964
Dynll1	Mpv17l	0.000693381062787347
Rbm3	Kat6b	0.000693375419365079
Nasp	Gm14322	0.000693375414933789
Dppa5a	Fth1	0.000693374965792442
Spp1	Hnrnpa1	0.000693369188867968
Nedd8	Psma7	0.000693366025249117
2500004C02Rik	Rpl18	0.000693365835212828
Ppp1r16b	Surf4	0.000693363774193479
1500012F01Rik	Lamc1	0.000693360814633163
Hexb	Echdc2	0.000693353373764124
Rpl17	Rps4x	0.000693350688869115
Rps5	Maged1	0.000693346012058038
Dqx1	Ttn	0.000693345624270918
Hmgb2	Mtf2	0.000693328084366883
D17Ertd648e	Zfp534	0.000693313735042249
Tpm1	Rpl10a	0.000693311992058478
Rpl12	Ezh2	0.000693299505615162
Lrpap1	Gm13826	0.00069329838924257
Rps20	Sc4mol	0.000693292427349711
Snrpg	Gm2381	0.000693288173222401
Rps27	Sox11	0.000693287613884678
Gltscr1l	Fam25c	0.000693284704025498
Ngfrap1	Phip	0.000693283545270831
Ssb	Wls	0.00069327478859296
Ptprs	Rras2	0.000693272695058889
Timm22	Tmem206	0.000693261020071326
Nedd8	Rpl17	0.000693259566767595
Rex2	Ulk1	0.000693255845351607
Eny2	2610305D13Rik	0.000693252547527753
Larp7	Tpm1	0.000693251679747549
Tmpo	Shmt2	0.000693245941130983
Eif4g2	Sgk1	0.000693236325392221
Trim44	Col4a1	0.000693230712364943
1500012F01Rik	Gm12191	0.000693230114286258
Sh3glb1	Pias2	0.000693227710095733
Mapre2	Hmgb1	0.00069322362646979
Cars	Cnbp	0.000693222454987002
Rpl9	Sec61g	0.000693221087442745
Gna13	Serpinh1	0.000693220933182372
Arf3	Slc39a6	0.000693216688259978
Tmed2	Gdf3	0.000693213347831612
Ctsl	Srp14	0.000693212013403801
Hdlbp	Gm15421	0.000693207036791234
Npc2	Sgk1	0.000693204151157149
Ssrp1	Timm22	0.000693203387297167
Ngfrap1	Acsl4	0.000693199835744326
Fau	Gm10324	0.000693181717855677
Smc2	Nfu1	0.000693177888166752
Tubb6	Stra8	0.000693170971374445
Cdh1	Mdk	0.00069316934223463
Prdx4	Stmn2	0.000693166047098587
Ezh2	Rpl12	0.00069316269157468
Rps21	Tmem69	0.000693161069551706
C330021F23Rik	Rps18	0.000693158510770227
Nfu1	Pmm1	0.000693156103741707
Cdc42	Laptm5	0.000693143926096505
Aff1	Nars	0.000693143828047373
Kpna2	Zcchc11	0.00069313509076065
Gm4724	Rpl23a	0.000693134081425061
Peg10	Rpl27	0.00069313017896788
Nr6a1	Bcat1	0.00069312307888791
Rpl12	Cd38	0.000693120253768144
Dhcr24	Rpl9	0.000693104244594946
Gm7102	Nedd8	0.000693097391063044
4930470H14Rik	Brd8	0.000693090305277143
Ppp2r4	Minos1	0.000693088520196897
Eif4ebp1	Manf	0.000693078993053047
Dab2	Fth1	0.000693074831839149
Kcnq1ot1	Rorb	0.000693066979078632
Ddost	Rpl35a	0.000693065482576574
A130077B15Rik	Zfp664	0.000693064088387087
Fn1	Rap1b	0.000693053609584696
Zfp534	Rps18	0.00069305064002429
Ranbp1	Anp32e	0.000693039640450056
Lin28a	Ran	0.000693034276604425
Copg2	Malat1	0.000693016933408428
Pbld1	Fzd3	0.00069301676731659
Gm13212	Tagln2	0.000693005302040792
Kif3a	Malat1	0.000693003184798881
Hmgb2	Ubr7	0.000692987655360072
2500004C02Rik	Ptplad1	0.000692982632329662
Rps19	0610010B08Rik	0.000692981072619608
Gm3002	Pcmtd1	0.000692979941062836
Vim	Tet1	0.000692978679347306
Ptprs	Vim	0.000692977972665678
Hmgb2	Cmah	0.000692966552648715
Rps15a-ps6	Rock2	0.000692966522170834
Rps19	Peg3	0.000692966207023205
Sfrp1	Col18a1	0.000692963862710764
Ldhb	Hmgb1-rs17	0.000692962355944731
Acat2	Ogdh	0.00069295467384832
Hmgb1-rs17	Rps26	0.000692954607272811
Rab6a	Dnaja1	0.000692954093750516
Gm4724	Cxcr2	0.000692942239917919
Vdac1	Bnip3l	0.000692940936777857
Laptm5	Hsp90b1	0.000692931073517653
Pcmtd1	Gm4724	0.00069292486224035
Rpl31-ps12	Itm2c	0.000692924768310641
Wdr1	Cmah	0.000692923801770451
Snrpg	Slc2a1	0.000692923736754224
Mt1	Rpl14	0.000692919772059281
Cobl	Rps12	0.000692912666123848
Rpl22l1	Ell2	0.000692909608390928
Tbx3	Rbpj	0.000692905485952568
Gm13247	Ptma	0.000692902962797838
Lin28a	Nmrk1	0.000692902367359271
Nedd4	Hmgb1	0.000692899567936971
Ywhaz	Cdc16	0.000692887079974893
Mpv17l	Nr6a1	0.000692887025851052
Fubp1	Larp7	0.000692885691562017
Elavl1	Rpl4	0.00069288517332847
Zfp488	Pbld1	0.000692874296919715
Rpl13a	Acsl4	0.000692863429079748
Tmbim6	Fasn	0.000692860687953596
Alpl	Arf1	0.00069286019624258
Dgcr8	Marcksl1	0.000692859864472531
Rpl18a	Ilk	0.000692847227468162
Mllt6	Etv5	0.000692840010322988
Klf4	Rps29	0.000692837208573771
Meis2	Ogdh	0.000692835847072557
Ubxn2a	Baz2a	0.000692830872207564
Me2	Rif1	0.000692810225766928
Srsf10	Dhrs3	0.000692794139210044
Ptov1	Baz1b	0.000692792142232236
Ephx2	Ext1	0.000692791351362193
Gnai3	Bzw1	0.00069278903109788
Gm6710	Ell2	0.000692778779323275
D17Ertd648e	Gm13826	0.000692773639675404
Fabp5	Ezh2	0.000692773145778914
Copg2	Ccnd2	0.000692765248295014
Acsl4	Ftl1	0.000692763334403001
Ccnd2	Rpl18	0.000692757190211053
Ubr7	Uba2	0.000692755593126778
Ppil4	Fbxo15	0.000692746244492059
Pwp1	Dbi	0.000692741620047952
Zfp781	H3f3a	0.000692741027700774
Lap3	Ddx3x	0.000692737900105486
Spp1	Gm20362	0.000692729130325685
Chd7	Chchd10	0.000692725367715596
Hmgcs1	Gm13212	0.000692721922200655
Gm7102	Wdr1	0.000692716157635554
Rps2	Tmem206	0.000692707118329692
Gm13247	Grsf1	0.000692705929325148
Rpl36a	C330021F23Rik	0.000692701677124256
Cyp2e1	Gm13139	0.000692700758541321
Hmgb2	Laptm5	0.000692694286054929
Gm6548	Kif23	0.00069268693658679
Col18a1	Mir692-1	0.000692683702729444
AU018091	Zfp600	0.000692683071370308
Sox11	Gm12191	0.000692680622222919
2810417H13Rik	Aff1	0.000692675172678919
Fau	Tagln2	0.000692674126236518
Ostc	Zfp960	0.000692669547831693
Gm6402	Gm13212	0.000692666847489077
Ski	Rpl22l1	0.00069266232947255
Itm2c	Ppia	0.000692654473916235
Kif23	Ctsa	0.000692654139994298
Zmym2	Tet1	0.000692640582956802
Hnrnph1	Rps23	0.000692639296846046
Ddb1	Psmd2	0.000692637514279542
Ddx3x	Prrc1	0.000692636060143056
Rock2	Arf4	0.000692635785694481
Gpx1	Fam98b	0.00069263194905549
Gm14325	Khdrbs1	0.000692631744650371
Gm14322	Grsf1	0.000692628540682568
Tagln2	Sfr1	0.000692624867651482
Mfsd11	Zfp534	0.000692623620480125
Rbms1	Minos1	0.000692619833018496
Gm4944	Eef1d	0.000692617863593682
Tceal8	Puf60	0.000692615226372176
Gdf3	Tuba1a	0.000692609513989824
Lrpap1	Gm9846	0.000692599295973733
Cox6a1	Gm9846	0.0006925990658255
Sod2	Rpl37a	0.000692596372691265
Anp32b	Prrc1	0.000692581540210599
Cox6a1	Hnrnpab	0.000692558577053051
Cstb	Grlf1	0.000692557759815265
Rpl26	Gnb2l1	0.000692541998591421
Galk1	Ccdc36	0.000692541559468468
Arf3	Dpysl2	0.000692537831220301
Gpx3	Cyp2e1	0.000692535737644455
Tmed2	Cyp2e1	0.00069253396331664
Klhl22	2410006H16Rik	0.000692524052025672
Phip	Lrrc58	0.000692522250519319
Upp1	Ostc	0.000692519360588616
Rps16	Hmgb1-rs17	0.000692511107387489
Rpl37	Hnrnpa2b1	0.000692509979782816
Stk38	Acsl4	0.000692506150903224
Rpl27a	Hnrnpu	0.000692502070891259
Rpl36	Rpl18a	0.000692476689272049
Rpl36a	Pmm1	0.00069247542739855
Anp32b	Hspb1	0.000692461982094473
Rps10	Galk1	0.000692459995359953
Flrt3	Manf	0.00069245704863081
Myeov2	Itm2c	0.000692456395830236
Gm4724	Tcf3	0.000692455905394094
Gm14326	2610305D13Rik	0.000692452851680887
Me2	Rpl37a	0.000692452402735389
Ccnd2	Epas1	0.00069245191408708
Fam133b	Chchd1	0.000692447263892246
Cth	Psma4	0.000692440491099862
Crabp1	Fasn	0.000692439408926035
Eno1	Dusp9	0.00069243584268716
Ptma	Srsf10	0.000692431681890471
Sfpq	Etv5	0.000692426837053792
Gm9846	Cnbp	0.00069241610175354
Ttf1	Dsg2	0.000692411807601479
Rpl36a	Fam133b	0.00069241017565885
Rps5	Dsg2	0.000692404388904229
Zfp488	Gm14326	0.000692397244134689
Ezh2	Zfp42	0.00069239300313433
Ttf1	Lsr	0.000692382695068327
Ext1	Tead2	0.000692373218998726
Pdgfa	Commd7	0.000692363514287241
Cetn2	Slc2a3	0.000692348407979857
Trim44	Etv5	0.000692341861254142
Tdh	Nmrk1	0.000692315264986249
Gm5148	Top2b	0.000692309384975072
Rpl34	Fam25c	0.000692309178789208
Rps24	Ezh2	0.000692305898405829
Gm17821	Gm13826	0.000692294139882661
Rps15a	Arf1	0.000692291371577947
Dqx1	Upp1	0.000692287812480629
Ywhaz	Cdh1	0.00069228736611955
Tmem206	Phip	0.000692286895280991
Tjp1	Kat6b	0.000692282940650518
Anp32b	Hexb	0.000692266588026573
Gm2381	Efcc1	0.000692265390605384
Gm13051	Dnajc10	0.000692261423889265
Rrbp1	1700030L20Rik	0.000692259546205248
Khdrbs1	Dclre1c	0.000692248297650877
Gabarapl2	Gm20767	0.000692247952742476
Ubqln2	Rpl18a	0.000692247795021632
Eif2s2	Rpl14	0.000692245110892099
Ephx2	BC018473	0.000692244990160921
Nlrp1a	Rpl18	0.000692242961877983
Sh3glb1	Dsg2	0.000692238415209332
Laptm5	Kif23	0.000692236431013361
Fubp1	Dclre1c	0.000692230257588917
Zmiz1	Crabp2	0.000692228757638856
Gnpda1	4930470H14Rik	0.000692226480668098
Hmgcs1	Zfp534	0.000692223933847891
Iars	Slc7a14	0.000692222986827423
Pigp	Hspd1	0.000692222235353778
Gja1	Ngfrap1	0.000692220393731332
Dnaja1	Gm3002	0.00069221380219978
Gm14326	Suz12	0.000692202541302211
Ccdc36	Hnrnpa0	0.000692177709929911
Fdps	Tdgf1	0.000692169458147212
Sfpq	Rps10	0.000692164910890732
Wdr1	Tspan3	0.000692160451603705
Ctsl	Tmpo	0.000692157785995253
Rps29	Nlrp1a	0.000692153021908804
Cycs	Nanog	0.000692151817234468
Gm13051	Tuba1a	0.000692148230681281
Bcas2	Gtf2i	0.000692147932648624
Cdc42se2	Rpl17	0.00069214765838375
Gm17644	Sox2	0.000692142665915299
Ept1	Rpl13a	0.000692135095290566
Pbld1	Marcksl1	0.000692132736307302
Ctsa	H3f3b	0.000692132655726064
Tet1	Pdcd5	0.000692129552150974
Rorb	Ssbp3	0.00069212743224344
Rbbp7	Zfp534	0.000692126932214438
Col4a2	Rpl17	0.000692126677963517
Dpysl2	Hypk	0.000692122616195836
Mdm4	Car2	0.000692121092430711
1700030L20Rik	Dnaja1	0.000692102739196649
Cst3	Gnpda1	0.000692087293177714
Rps12	Rpl13	0.000692086646501617
Rpl32	Sec61g	0.000692080637881587
Gnb2l1	Gm13051	0.00069207957905457
Itm2c	Cad	0.000692074297902895
Zfp71-rs1	Tmed2	0.000692065049058307
Rras2	Eif4g2	0.000692064375772004
Brd8	Zfp42	0.000692060307685222
Rala	Meis2	0.000692045459023645
Ubr7	Chchd10	0.000692035641946171
Cbx3	Hspd1	0.000692034309435617
Rap1b	Gm17644	0.00069202848041551
Cstb	Cmah	0.00069200934685704
Rpl26	Vamp3	0.000692002634552982
Sec61g	Bex2	0.000691990763499151
Zfp326	Rps18	0.000691980571931322
Ddb1	Fn1	0.000691973585203348
Hmgb1-rs17	Dnajc10	0.000691959378237355
AU018091	Rplp2	0.00069195901730596
F830016B08Rik	Gm13251	0.000691954875344507
Rpl17	Snrpe	0.000691952072535734
Rpl22l1	Tubb6	0.000691950518120949
Uba2	Chd4	0.000691948047708767
Gm9846	Hsp90aa1	0.000691947094272169
0610010B08Rik	2310039L15Rik	0.000691924652327021
Hmgb1	Tpm1	0.000691923495746888
Gm13154	C77370	0.000691921809456874
Stmn2	Fth1	0.000691915860666058
Fth1	Prtg	0.000691915858874205
Bex1	Rps15a-ps4	0.000691903351302809
Gosr2	Alpl	0.000691902440991965
Zfp534	Cyp2e1	0.000691894356983614
Ssr3	Casc4	0.000691887833922923
Fbxo15	Rps29	0.000691887134267476
Bnip3l	Dusp9	0.00069188064276829
Lap3	Cnbp	0.000691877095067719
Ctsl	Top1	0.000691872052534546
Anp32b	Gmeb1	0.000691870514270549
Rps16	Eif4enif1	0.000691868839777816
Calr	A130077B15Rik	0.000691865878861998
Gm6525	Zfp704	0.000691865062524008
2500004C02Rik	Gm14326	0.000691861744709784
Top2b	Bex1	0.000691859182038719
Fn1	Wdr1	0.00069184969791721
Hmgn1	Clptm1l	0.000691846092821924
Bnip3l	Rpl36	0.0006918266573089
D17Ertd648e	Mdk	0.000691821928957978
Stra8	Pbld1	0.000691821503126329
Hsp90b1	Car2	0.000691819373026331
Rbbp7	Bzw2	0.000691812895158101
Rras2	Ddx3x	0.000691811873963898
Tmpo	Msh2	0.000691810314501921
Cdh1	Ubr5	0.000691803168792374
Rps16	Nr6a1	0.000691794803055819
Klhl22	Kank2	0.000691790365686938
Chd7	Exosc2	0.000691782012516794
Glud1	Tjp1	0.000691774192131332
Wls	Commd7	0.000691756705594624
Srprb	2810417H13Rik	0.000691755711232672
Calr	Rps26	0.000691750303813177
Apoe	Psma7	0.000691748048119045
Rbpj	Ckb	0.000691744969957026
Fubp1	Pigp	0.000691732187325151
Exosc2	Rex2	0.000691728305853735
Yes1	Cycs	0.000691725528724224
Nr6a1	Ptma	0.000691724775155022
Zmynd11	Cox6a1	0.000691715351971335
Zmym2	Rock2	0.000691709248133012
Npc2	Rpl3	0.000691707859333001
Renbp	Kdelr2	0.000691695152550538
Me2	Gm17821	0.000691694582398945
Ddost	Ccdc36	0.000691691789720985
Tmpo	Ctsa	0.000691683814358913
Minos1	Gmeb1	0.000691683170063903
Cetn2	Rps27a	0.000691677379521734
Grlf1	Rps17	0.000691670952225108
Slc39a14	Clptm1l	0.000691667669937645
Malat1	Trh	0.000691651018044535
Gm20362	Gm13152	0.000691649534767855
Fabp5	Gm13212	0.000691641778709485
Rps19	Ckap4	0.000691633871417951
Zfp704	Eif5	0.000691632837962527
Ndufb2	Rpl34-ps1	0.000691622998456801
Gmeb1	Sox11	0.000691612698870309
Ckap4	Slc2a3	0.000691607879088525
Luc7l2	Slc25a13	0.000691604783384156
Ddost	Gm4724	0.000691604348523413
Prtg	Nedd8	0.000691602257783829
Zfp781	Rps20	0.000691600602091601
Ctsa	Mir692-1	0.000691591142920133
Chchd1	Dcdc2c	0.000691587809211225
Tdh	Fam25c	0.000691587433100113
Tpm4	Fasn	0.000691586460086049
Zmiz1	Rps19	0.000691583843869002
Tagln2	Rps16	0.000691564486689171
Anp32e	Ubr5	0.000691561075386039
Fxyd6	Ubxn2a	0.000691543706805843
Ppia	Ubr7	0.000691538450909864
Wls	Bbx	0.000691533904875542
Srprb	C77370	0.000691513436137506
Eif5	Tuba1b	0.000691509600231856
Rorb	Rpl27	0.000691492598929561
Rps2	Dnaja1	0.000691491831790635
Rpl14	Nt5dc2	0.000691489351718736
Zfp935	Laptm5	0.000691484328314792
Sars	Gm17644	0.000691483853144666
Igf2	Hnrnpu	0.000691478347000795
Trh	Dag1	0.000691477784786468
Ptplad1	Gpx1	0.000691468608503164
Rbpj	Rpl14	0.000691467210262858
2410006H16Rik	Sec61g	0.000691460454685091
Ptprs	Lap3	0.000691448751212229
Nedd4	Usp9x	0.000691444484753214
Crabp1	Fbxo15	0.000691443440839366
Commd7	Gnpda1	0.00069144153314325
Folr1	Gpc3	0.000691432626890729
Marcksl1	C330021F23Rik	0.000691411064014121
Rpl35a	Ube4b	0.000691406839999108
Sparc	Cyp2e1	0.000691403667044675
Ubqln2	Alpl	0.000691385116876601
Rbbp7	Rpl23a	0.000691367026125855
Gm14430	Gm5148	0.000691366059744444
Rplp1	Commd7	0.000691364258764312
Rap1b	Manf	0.000691345365219428
Maged1	Npc2	0.000691344333083248
Gm6525	Kank2	0.00069134183671215
Npc2	Tpm4	0.000691340567368305
Amotl2	Cd38	0.000691331549086252
Lin28a	Suz12	0.000691329452361378
Hnrnpc	Fdps	0.000691324547423371
Arf3	Dab2	0.000691321982685103
Elavl1	Cdh1	0.000691321294597907
Ndufb4	Gm6083	0.000691320638671919
Spp1	Tmem206	0.000691314825634501
Kdm1b	Serp1	0.000691307505331295
Zfp703	Rpl6	0.000691302322458718
Exosc2	Rbm3	0.000691301835183935
Clptm1l	Lcmt2	0.000691292445426331
Sec61g	Rpl34	0.000691289211866489
Slc25a36	Gm4724	0.000691278668891801
Rps26	Ube2l6	0.000691278117235569
Xaf1	Rpl30	0.000691273565051471
Eif2s2	Psat1	0.000691265456333066
Ndufb2	Ubr5	0.000691260313066354
H2-K1	Bex4	0.000691259218584073
Ranbp1	Calr	0.000691251332100159
Ext1	Nanog	0.000691248064021054
4930470H14Rik	Tmpo	0.00069123716929714
AU018091	Hypk	0.000691233037749258
Calm2	Taf9	0.00069123039234984
Gm10324	Slc25a13	0.00069122721264291
Spp1	Rpl36a	0.000691226525316611
Pdia6	Etv5	0.000691210794443917
Gm13154	Psma4	0.000691205557545974
Rps27	Rps24	0.000691203355403666
Zfp960	Msh2	0.00069119674769725
Rpl12	Etv5	0.000691194136066393
Tmem165	H3f3b	0.00069119370655547
Tdh	Ywhaz	0.000691187903826747
Ngfrap1	2610305D13Rik	0.00069118332219249
Bbx	Rps27a	0.00069117441365921
Scd2	Inpp5d	0.000691165560021433
Khdrbs1	Tmem206	0.000691158228662574
Rpl6	Anp32e	0.00069114834072019
Rpl36	Tmem165	0.000691137944695111
Sec61g	Hnrnpa1	0.000691134220136714
H2-K1	Rps12	0.00069113295089119
Rras2	Nmrk1	0.00069112473113702
Pcmtd1	Ywhaz	0.000691123892829658
Actb	Rpl30	0.000691112954703595
Hn1	Ndufb2	0.000691112261645648
Galk1	Rpl8	0.000691107806005003
Mtf2	Rpl36a	0.000691104201982664
Ell2	Rpl31-ps12	0.000691102474668802
Tars	Zfp534	0.000691089524273501
Kdm1b	Eef1d	0.000691086867979064
Ube2l3	Rps18	0.000691083264507012
Vamp3	Top1	0.000691059911759418
Mylpf	Zfp326	0.000691057696237687
Ttn	Rpl13	0.000691055412594157
Efcc1	Mapre2	0.000691024234981305
Tpd52	Zfp960	0.000691016817570543
Cxcr2	Renbp	0.000691007298373667
Grsf1	1500012F01Rik	0.000691006273340065
Fxyd6	Dnajc10	0.000691004009506591
Dhcr24	Aff1	0.00069099952874087
Casc4	Etv5	0.000690980334441912
Usp9x	Snrpg	0.000690977822634587
Lefty2	Rpl34	0.000690969942302376
Psma4	Hmgb1	0.00069096756696322
Kpna2	Dclre1c	0.000690951770074949
2410006H16Rik	Eif5	0.000690949952883516
Ttn	Manf	0.000690945554851223
2410006H16Rik	Gm13247	0.000690917686746243
Rps28	Luc7l2	0.000690916551455651
Rpl31	H3f3b	0.000690915393661213
Cars	4930470H14Rik	0.000690914451508654
Rock2	Cyp51	0.000690911745955917
H2-K1	Psmd2	0.0006909047341337
Ostc	Sfpq	0.000690899945176696
Rpn1	Scaf11	0.000690890649927228
Sfpq	Myh10	0.000690888454681568
Eif4enif1	Flna	0.00069088610151361
Rpl39	Zfp42	0.00069087922571532
Cdc16	Edem1	0.000690874692670783
Sec61g	Rps20	0.000690862609214629
Clspn	H3f3b	0.000690860083817035
Mpv17l	Dnaja1	0.000690841563988409
Calm2	Rps5	0.00069084067191521
Flna	Rps29	0.000690837629057594
Zfp931	Rock2	0.000690819799145794
Cul1	Top1	0.00069081909270006
Lrp2	Ppp1r16b	0.000690810637954689
Ptplad1	Kdelr2	0.000690810312836734
Ostc	Gltscr1l	0.000690809431825779
Mylpf	A630089N07Rik	0.00069080312766728
Gm20767	Eef1a1	0.000690794959336974
Trim44	Rps18	0.000690793121127521
Rpl35a	2310039L15Rik	0.000690784529618029
Lrrc58	Zfp97	0.0006907798965183
Gm13152	Cbx3	0.000690779325830496
A130077B15Rik	Galk1	0.000690778397115183
Gnb2l1	Xaf1	0.000690772720830158
Bcas2	Dek	0.00069076936619574
Tet1	Pabpc1	0.000690767000024246
Gmeb1	Ndufb2	0.000690766092310741
Sfrp1	Rex2	0.000690764781627794
Rpl14	Tuba1a	0.000690758231748221
Malat1	Gm17644	0.000690754688480533
Gm13139	Mkrn1	0.000690746714484567
Pigp	P4hb	0.000690746271733463
Pbx1	Lcmt2	0.00069074065599588
Slc16a1	Tuba1c	0.000690738339546402
Usp22	Zfp960	0.000690733447304959
Gtf2i	Hnrnpa0	0.000690730002383159
Vim	Slfn5	0.000690721778475117
Cox6a1	Kif23	0.000690720021989764
Rpl14	H3f3b	0.000690717972161892
Klf4	Stmn2	0.000690717408857813
D17Ertd648e	Zfp935	0.000690713729241112
Clptm1l	Zfp931	0.000690707645464648
Cstb	F11r	0.000690702500008129
Calm1	Rpl14	0.000690699766452001
Slfn5	Tpt1	0.000690686872815522
Zmynd11	Tpi1	0.000690681845986955
Sfr1	Hmgcs1	0.000690672393784509
Folr1	Rps20	0.000690670040412168
Eno1	Gm14391	0.000690658009850637
Tfcp2l1	D17Ertd648e	0.000690657491998699
Lactb2	Msh2	0.000690655455349062
Rpl34	Nr6a1	0.00069065477456634
Ulk1	Fam64a	0.000690653472277998
Myh10	Gmeb1	0.000690652127646765
Zfp931	Psma4	0.000690651966773038
Hnrnph1	Acaca	0.000690647966562649
Gm13247	Anp32b	0.000690641895867928
Cth	Hexb	0.000690636788216695
Rpl26	Plod2	0.000690628061822402
Trh	Srsf1	0.000690621536003486
Gm14430	Acaca	0.000690621045614047
Stmn2	Hdlbp	0.000690620382622746
Rps21	Tagln2	0.000690610803038583
Bex1	Snrpg	0.00069060692859314
Grlf1	Top2b	0.000690605314797686
Rpl13	Rps29	0.000690603692436824
Rps24	Atp6v1d	0.000690602962377646
Rps15	Tmed2	0.000690583408972284
Gm14322	Gm13051	0.000690579166262594
Arf1	Dek	0.000690575172992528
Rn45s	Dppa5a	0.000690572121789751
Gm9846	Actb	0.00069056782951434
Gm13154	Hnrnpc	0.000690567683022221
Peg3	Prtg	0.000690564035009917
Rpl22l1	Dek	0.000690552726193877
Mpv17l	Rpl12	0.000690549596056025
Fn1	Gm2381	0.000690543231131225
Tuba1a	Lrp2	0.000690541056360207
Gm15645	Ppig	0.000690539471332734
Psma7	0610010B08Rik	0.000690536318782297
Upp1	Hnrnpa1	0.000690536274379196
Gabarapl2	Sox11	0.000690535197240121
Mylpf	Gosr2	0.000690527731117889
Minos1	Dhrs3	0.000690519811557573
Zfp71-rs1	Hmgb1	0.000690506826436138
Ran	Tet1	0.000690499225433936
Rras2	BC018473	0.000690482160485116
Nfu1	Rpl9	0.000690476582475641
Exosc2	Tbx3	0.000690476115571979
Puf60	Gosr2	0.000690474476888201
Tuba1a	Rpl37a	0.00069047429996402
Hmgcs1	Arf1	0.000690471475067438
Hsp90b1	Meis2	0.000690468343403949
Fubp1	Yes1	0.000690457680756139
Gm6402	Gm20767	0.000690451466862441
Ndufb4	Ctsa	0.000690450595705547
Wls	Gm9846	0.000690445192291134
Zmym2	Sox11	0.000690435676947519
Asns	Dqx1	0.000690428294234967
Prrc1	Hnrnpc	0.000690423016341071
Gm13051	Alg13	0.000690419460272893
Gm15772	Dhcr24	0.000690416930134525
Minos1	Ogdh	0.000690405361360119
Calm1	Lama1	0.000690398738933134
Vdac1	Morf4l2	0.000690394286713972
Gosr2	Gm3002	0.000690387800763114
Cox6a1	Gm20767	0.000690384940681355
Sfrp1	Rps28	0.000690384364934437
Kat6b	Nedd8	0.000690381410790705
Dnaja1	Rpl37	0.000690380370367366
Tubb6	Eif2s2	0.000690371297447141
Slc2a1	Pbld1	0.000690370414096228
Usp22	Rbpj	0.000690369122692559
Rap1b	Bex4	0.00069035495404029
Ube2l6	Ctsa	0.000690351593702185
Myl12a	Pbx1	0.000690346990889576
Dsg2	Cox8a	0.000690346938648482
Baz2b	Slc39a14	0.000690342092996508
Sparc	Rbm3	0.00069034057642019
Cyp2e1	Kdelr2	0.000690338116920613
Me2	Gm15421	0.000690336497062411
Rif1	Col4a1	0.000690336487849619
Psma7	Gm6402	0.000690325505523188
Hnrnpc	Rif1	0.000690324506700944
Gabarapl2	Gm12191	0.000690324432560451
Rpl36a	Ogdh	0.000690320000565078
Ell2	Gm6710	0.000690315695449677
Ubr7	Tpm4	0.000690313599637699
Tuba1b	Cd38	0.000690312376130041
Tubb5	Mdk	0.000690299711139607
Ndufb4	Tagln2	0.000690287955602665
Gdf3	Lrrc58	0.000690286737589778
Gm15421	Gm2381	0.000690285488080255
Glud1	Sgk1	0.000690281950697451
Calm1	Rps17	0.000690276121734752
Arf4	Gm13212	0.000690274957754614
Dag1	Gltscr1l	0.0006902746061972
Ywhaz	Lsm6	0.000690271826463758
Mtf2	Pcbp1	0.000690269475810534
Hspb1	Rps15	0.000690266213406255
Bend4	Xaf1	0.000690264277190768
Tuba1c	Fabp3	0.000690242297723448
Akap9	Rps17	0.000690241367321233
Srp14	Rrbp1	0.000690238587574779
Rpl27a	Commd7	0.000690236842733281
Igf2	Gm5860	0.000690234730137544
Sod2	Insig1	0.000690233473774691
Kat6b	Zfp664	0.000690224794249589
Cdh1	Gm13242	0.0006902203521362
Hmgn1	Gm13139	0.000690211242023721
Pdia3	Gm13212	0.000690209243668571
Calm3	Cstb	0.00069020174779368
Rif1	Yes1	0.000690200842189771
Peg3	Rps21	0.000690195888953499
Peg3	Mir692-1	0.000690195094988173
Ulk1	Rpl12	0.000690186706671745
Echdc2	Edem1	0.000690181956823371
Dynll1	Dbi	0.000690179538377041
Iars	Folr1	0.000690178831700467
Tmbim6	Tet1	0.000690171333776549
Mapre2	Gm10653	0.000690162665691061
Suz12	H3f3b	0.00069015794471069
Gja1	Rps26	0.000690146300894971
Stmn2	Ssb	0.000690143986753924
Rpl32	Kcnq1ot1	0.000690143713233054
Rnf187	Rala	0.000690136179226981
Stra8	Gm5506	0.000690132509900101
2610305D13Rik	Dpysl2	0.00069011903964388
Tars	Hnrnpc	0.000690116565162839
Dhcr24	Gm5643	0.000690111917265847
Lima1	Taf9	0.000690111702915964
Rpl32	Eif5	0.000690106077005628
Crabp2	Rnf187	0.00069010523151849
Fubp1	Insig1	0.000690104472442693
Pdcd5	Pwp1	0.000690098957583918
Akap9	Tars	0.00069009237736704
Prdx4	Rps12	0.000690087549492758
Myh10	Rpl31	0.000690087120246217
Wls	Lefty2	0.000690084692152324
Znf41-ps	Insig1	0.000690084334623976
Actg1	Nfu1	0.000690070003504803
Kdelr2	Bex4	0.000690068902525684
Ube2l6	Folr1	0.00069006671267751
Hnrnpa0	Gja1	0.000690057094328629
Tmem165	Rps14	0.000690056990938837
Psmd2	Peg3	0.000690046718284592
Rpl36	Amotl2	0.000690037702344225
Gm14322	Calm1	0.000690028800125662
Cxcr2	Aff1	0.000690028203770732
Pdcd5	Gm6710	0.000690027171945516
Lima1	Lcmt2	0.000690020369217551
Cyp26a1	Hsp90aa1	0.000690014476823384
Epas1	Hnrnpa1	0.000690005978455295
Tagln2	Yes1	0.000689998233746819
Cobl	Surf4	0.000689988876441974
Ilk	Ppia	0.000689985451018877
Arf1	Actg1	0.000689973485435522
Lin28a	Rpl30	0.000689969174572475
Gm6083	Top2b	0.000689965454900648
Txndc5	Fblim1	0.000689962243936233
Wbp5	Eef1d	0.000689951867817372
Ngfrap1	Tuba1a	0.000689949598920388
Ptchd1	Rplp1	0.000689948090492232
Gm12191	Fabp5	0.000689947495164635
Gm14322	Ext1	0.000689943168524009
Rras2	Rps18	0.000689927480139591
Rpl13a	Tuba1a	0.00068992289722338
Rps2	Surf4	0.000689910838625042
Pdcd5	Rplp2	0.000689907912105969
Dgcr8	BC018473	0.000689896692316068
Snrpe	Tpi1	0.000689894850761641
Fbxo15	Gm13247	0.000689888277069858
Dhrs3	Gm15645	0.000689873936837288
Wbp5	Rpl31-ps12	0.000689873265491891
Fam25c	Eny2	0.000689872859473305
Fabp5	Spen	0.000689868001441559
Tbx3	Lsm6	0.000689862203604238
Gm7102	Rps29	0.000689854907684902
Pwp1	Etv5	0.000689848202502613
Slc7a3	Tagln2	0.00068984766326384
Sgk1	Renbp	0.000689845973488848
Fdps	Dek	0.00068983568944468
Mpv17l	Gtf2i	0.000689833915096143
2810417H13Rik	Cdc16	0.000689832308265812
Nanog	Znf41-ps	0.000689828779324323
Acat2	Mir692-1	0.000689813388906614
Prtg	Cxcr2	0.000689813126450414
Zfp534	Rorb	0.000689810413362726
Cmah	Gm10653	0.000689805353297226
Nedd4	Spp1	0.000689794923737976
Casc4	Rpl14	0.000689793932545079
Tcf3	Gm4724	0.00068979291077512
Ulk1	Rab6a	0.000689776113469617
Hnrnpa1	Gm4724	0.000689775253521692
Rps27a	Nt5dc2	0.000689768639965399
Slfn5	Top2b	0.000689743227996194
Pwp1	Stra8	0.00068972821264149
Slfn5	Lrrc59	0.000689726738008926
Kank2	Dhrs3	0.000689721050880088
Slc2a3	Fut8	0.000689720426576661
Mfsd11	Bex4	0.000689718661277223
Bzw2	Tdgf1	0.000689713560527301
Slc7a3	H3f3b	0.000689709417967989
Acta2	Rps27	0.000689706938556129
Rpl13a	Fblim1	0.000689698485063589
Txndc5	Wbp5	0.000689697598466199
Klf2	Rps5	0.000689692588618619
Slc2a1	Nr6a1	0.000689689740077573
Ogdh	Txndc5	0.0006896877864608
Usp9x	Fdps	0.000689685502177244
Kat6b	Chd7	0.000689681047485409
Tagln2	Shmt2	0.000689680282677363
Rala	Tmem206	0.000689679730563146
Fau	Larp7	0.000689678983683118
Lap3	Eef1a1	0.000689674773868002
Ddx3x	Ulk1	0.000689672033071468
Plod2	Sars	0.000689645328483917
Rbms1	Mylpf	0.000689638919630251
D17Ertd648e	Slc7a3	0.000689634172197507
Hypk	Tet1	0.000689624465977551
Dusp9	Gm10653	0.00068961741397649
Itpa	Hmgn1	0.000689615830158119
Wls	Trh	0.000689612877387052
Ppig	Xaf1	0.00068960536376139
Bex4	Hspd1	0.000689602432029621
Eef1a1	Gm16702	0.000689598785176243
Gdf3	Lrrc59	0.000689586078388842
Stk38	Plod2	0.000689576290780627
Gm5643	Hmgcs1	0.000689573083081026
Rpl6	Gm20767	0.000689571462689625
Hsp90b1	Laptm5	0.000689570958809048
Gm17644	Gm14325	0.000689569354689182
Rpl36a	Cxcr2	0.00068956923125362
Meis2	Mfsd11	0.000689564018907005
Lsm6	Scaf11	0.000689563246037163
Rpl18a	Nlrp1a	0.000689561725561079
D17Ertd648e	Rpl6	0.00068955447487085
Fabp3	Peg10	0.000689552823328101
Phax	Tram1	0.000689548555455147
Slc7a3	Wls	0.000689544996600893
Myh10	Kif3a	0.000689525769949398
Ttn	Zfp703	0.00068951913774889
Rps14	Gja1	0.000689513586116367
Klf9	Hnrnpu	0.000689513427449107
Lcmt2	Med13l	0.000689508246803847
Ndufb4	Pdcd5	0.000689491087657387
Lin28a	Hnrnpa0	0.000689491076013625
Sox2	Tmem167	0.000689469711518765
Jam2	0610010B08Rik	0.00068946673594214
Lgals1	Rpl18a	0.000689466421310768
Ski	Zfp534	0.000689465302668446
Alg13	Rpl18	0.000689463693937139
Eif1b	Gm6710	0.000689460235391685
0610010B08Rik	Rpl34	0.000689450899349804
Cnbp	Rpl37a	0.00068944883885229
Eif5	Srsf1	0.000689444401587503
Slc2a3	Msh2	0.000689434888310486
Ran	Pias2	0.000689429895289006
Fbxo15	Lsm6	0.000689422891342497
Rab6a	Tmsb4x	0.000689421219044509
Rpl23	Hsp90b1	0.000689418124650436
Gm3002	Rpl36a	0.000689415057351868
Tspan3	Gm6083	0.000689397982670677
Chchd1	Nt5dc2	0.00068939584751974
Cmah	Cnbp	0.000689393504749042
Rpl31-ps12	Anp32e	0.000689376535440774
Crabp1	Acaca	0.000689375845168694
Gm10653	Nanog	0.000689370300927811
Rplp1	Ran	0.000689364914361674
F11r	Ttn	0.000689362842692015
Hmgb2	Rpl34-ps1	0.000689362500085709
Hmgn1	Gm5643	0.000689360637094104
Fbxo15	Rps3	0.000689334283138188
Gm13247	Rpl23a	0.000689328779526504
Ctsl	Epha4	0.000689323337116167
Slc7a14	Scaf11	0.000689310559731615
Esrrb	Ndufb4	0.000689309535744751
F11r	Eno1	0.000689307379362213
Shmt2	Rps7	0.000689305069310103
Cetn2	Snrpe	0.0006893001326379
Rps29	Psma7	0.000689299079472707
Rala	Ptprs	0.000689286896443195
2410006H16Rik	Wls	0.000689276921117584
E030024N20Rik	Tceal8	0.000689256784782185
Ptplad1	Pcbp1	0.000689255857142961
Actb	Rps26	0.000689240200301136
Rpl4	Zfp534	0.000689236746228989
Eif5	Zmynd11	0.000689236048925976
Gm14430	Chchd1	0.000689230233661504
Slc7a3	Pwp1	0.000689217355463185
Gm6402	Gm6710	0.000689212154413163
Scaf11	Rpl36a	0.000689207707096393
Ppp1r16b	Dek	0.000689206841331066
Akap9	Kat6b	0.000689194706248464
Gm10653	Gm14391	0.000689182621035544
Gm5506	Gm9846	0.000689179639733829
Ptchd1	Gm20767	0.000689178151904325
Cbx3	Nmrk1	0.00068917791168835
Rps15a	Zfp935	0.000689170170115765
Gabarapl2	Gm6525	0.000689167623618865
Folr1	Tram1	0.000689164565842821
Efcc1	Bex1	0.000689164380230794
Chchd1	Gltscr1l	0.00068915907511262
Kif3a	Zfp600	0.000689138108655664
Fabp5	Dag1	0.000689135197819156
Car2	Rplp2	0.000689133346105987
Eny2	Yes1	0.000689132435685166
Zfp703	Ywhaz	0.000689128046921559
Calm2	Sox2	0.00068911226947465
Tuba1c	Vimp	0.000689111998785846
Slc2a1	Tmem165	0.000689110396781803
Crabp2	Copg2	0.000689104889206235
Rpl10a	Dek	0.00068910324659382
Gnai3	Tceb1	0.00068910159875217
Ptprs	Ldhb	0.000689086899622488
Cdc16	Gm16702	0.000689072448714619
Tuba1a	Bzw2	0.000689072341439217
Smarce1	Ppia	0.000689059925373362
Commd7	Dnaja1	0.000689057344562839
Rpl34	Hsp90b1	0.000689056552195851
Znf41-ps	Nedd8	0.000689054661108267
Sod2	Tmed2	0.000689053919317224
Tpt1	Srprb	0.000689035932519736
Gm6083	Rpl3	0.000689027897468823
Ccnd2	Acat2	0.000689020545509646
Hspb1	Esrrb	0.000689014659774239
Rpl6	Psat1	0.000689013038408147
Hmgb1-rs17	Gm13247	0.000689012420528909
Baz1b	Rpl3	0.000688998346303307
Apoe	Cul1	0.00068899323312886
Fdps	Ran	0.000688989515542681
Rps7	H3f3b	0.00068898637608488
Gm20362	Tmem167	0.000688983100437432
Ube2l6	Ldha	0.00068897958085311
Larp7	Emb	0.000688968040573424
Insig1	Kank2	0.000688964463849992
Gpx3	Rn45s	0.00068895646897815
Ddx3x	Top2b	0.000688953693883247
Acta2	Folr1	0.000688942764677975
Rpl36	Rbpms2	0.000688933428280915
Ppig	Slc39a14	0.00068892981161621
Lactb2	Sfr1	0.000688926499772994
Hmgn1	Mfsd11	0.000688914702129378
Ilk	Kdm1b	0.000688911114412864
Zmym2	Psma7	0.000688905609089726
Rps3	Klf9	0.00068890448659844
Psmd2	Dag1	0.000688895183696722
Clptm1l	Ran	0.000688894067073689
Nanog	Rbms1	0.000688881526279411
Hspa5	Gm16702	0.000688872874813136
Usp22	Laptm5	0.000688845096493542
Lima1	Rpl34	0.00068883429429438
0610010B08Rik	Slc25a36	0.000688834270765179
Phlda1	Tmem69	0.000688833282670674
Tpi1	Cdc16	0.000688828190427597
Ckb	Txndc5	0.000688822767575766
Rpl3	Gja1	0.000688821236033664
Tmem165	Wbp5	0.000688813998010593
Pfkp	Rpl22l1	0.000688813080708181
Fxyd6	Dag1	0.00068881016439691
Gm3002	Maged1	0.000688796046568601
Gm2381	Smc2	0.000688781281239851
Snrpg	Rpl13	0.00068877689666757
Ube2l3	Msh2	0.000688774449638449
Mylpf	Lsm6	0.000688769723137873
Bcas2	Wdr1	0.000688764334382608
Fubp1	Kat6b	0.000688754003649755
Ptprs	Exosc2	0.000688751730821786
Upp1	Tpt1	0.000688748119618059
Myeov2	Rala	0.000688745340900623
Pmm1	Rpl18	0.000688741324026924
Tmem69	Rpl36a	0.000688731954359841
Acsl4	Bcat1	0.000688730468626639
Epha4	Ulk1	0.000688714117861327
Pdcd5	Gm4724	0.00068871180020408
Ddb1	H2-K1	0.000688708143412383
Mt1	Tuba1c	0.0006886976502961
Anp32e	Lrp2	0.000688689770108221
Tcf3	Hoxb2	0.000688687596887447
Cobl	Tmem69	0.000688687322813998
Dnajc10	Tubb6	0.000688668058291789
Nasp	Fubp1	0.000688656812510809
1500012F01Rik	Esrrb	0.000688656730530311
Fam98b	Arf4	0.000688651426767193
2610305D13Rik	Rpl18	0.000688638897505852
Cdk2ap1	Ezh2	0.000688633436154814
Ldhb	Tpi1	0.000688628939607015
Slc16a1	Mapk14	0.000688627324609242
Laptm5	Rpl34	0.00068862258958639
Uba2	Ssb	0.000688620166824863
Ube2l3	Luc7l2	0.00068861501756893
Hmgb1	Srsf1	0.000688610204624329
Mtf2	Tpd52	0.000688606125377476
Vim	Renbp	0.000688605905409071
Lrrc58	Ctsl	0.000688603905402539
Fzd3	Ssr3	0.000688602745668431
Jam2	Slc7a14	0.00068859464465804
Rpl9	Hnrnpu	0.000688583219350963
Fam133b	Eif5	0.000688579029664528
Crabp1	Nedd4	0.000688570066502582
Xaf1	Hmgn2	0.000688563742126734
Ilk	Fgf4	0.000688557187100646
Cetn2	Khdrbs1	0.000688548202349149
2610305D13Rik	Ppp1r16b	0.000688546734946769
Cdh2	Khdrbs1	0.000688539309111523
Klhl22	Gm13139	0.000688535583373621
Rpl3	Sgk1	0.000688534504229193
Lsr	Txndc5	0.000688532970196685
Spp1	Folr1	0.000688530305228121
Ckap4	Rn45s	0.000688518266254041
Gm6525	Meis2	0.000688511633481107
Rpl17	Ube2l6	0.000688507007142294
Slc25a13	Ptma	0.000688500908223746
Gm4724	Fblim1	0.000688497263016468
Itpa	Zfp534	0.000688493138784515
Prdx4	Tuba1a	0.000688487451785478
Hsp90b1	Sgk1	0.00068847878422516
C330021F23Rik	Mettl9	0.000688474545909926
Pwp1	Pdcd5	0.000688468722385875
Rbm3	Ubr5	0.000688468060847187
Gm5643	Lama1	0.000688467723809494
Cdh2	Rps24	0.000688461181413599
Hnrnpc	Cyb5r1	0.000688460847017557
Slc25a13	Actb	0.000688439565208259
Cdc16	Lrrc59	0.000688429432114673
Smc2	Bcas2	0.00068842891145625
Gltscr1l	Dpysl2	0.000688428624765139
Dqx1	Gpc3	0.000688421950428275
Gm6654	Ran	0.000688419068106045
F830016B08Rik	Malat1	0.000688409334815366
Alg13	Tubb5	0.00068840543315356
Hnrnpa1	F11r	0.000688404566127124
Scd2	Hnrnpl	0.000688400622551498
Gja1	Cyb5r1	0.000688399687246704
Gnpda1	2310039L15Rik	0.000688398082265606
Ube2l6	Hmgn1	0.000688397204532336
Tagln2	Gm4724	0.000688395815167797
Tars	Dhcr24	0.0006883939018118
Car2	0610010B08Rik	0.000688390067108093
Rpl36	Actb	0.000688381899878828
Dusp9	Srp14	0.000688369356801381
Tpd52	2610305D13Rik	0.000688366649315768
Peg10	Ell2	0.00068836572778901
Rps7	Ubxn2a	0.000688364053354529
Dsg2	Rps15a	0.000688356556353443
Gpc3	Srsf1	0.000688355231178093
Zfp600	Cyp2e1	0.000688350022568275
Smc2	Cmah	0.000688348541623967
Rorb	Minos1	0.000688344576517909
Gm5860	Srsf1	0.000688343125836501
Psmd2	Sec23ip	0.000688341305696665
Vimp	Dcbld2	0.000688326456476912
Atp6v1d	Fn1	0.00068832565405282
Ephx2	Ssr3	0.000688324954064166
Zfp931	Clptm1l	0.000688318224539988
Tubb6	Top1	0.000688300627874362
Zfp488	Srp14	0.000688299311815136
Ckap4	Itpa	0.000688296901899389
Cbx3	Wdr1	0.000688294980773733
Vimp	Slc16a1	0.000688290466210786
Rps18	Nedd4	0.000688289725062433
Luc7l2	Sc4mol	0.000688286942463201
Sod2	Ptprs	0.000688284992927852
Col4a1	Nedd4	0.000688272443779672
Dnaja1	Rpl34	0.000688268576850708
Iars	Maged1	0.00068826136095458
Zfp704	Gm13139	0.000688255240402361
Anp32e	Tmem69	0.000688254288919398
Rps24	Hmgn1	0.000688247309056222
Galk1	Echdc2	0.00068824196454079
Rpl13	Ube4b	0.000688239547746809
Gm16702	Aff1	0.000688238157518508
Fdps	Echdc2	0.000688226969558264
Pigp	Rpl3	0.000688226550319369
Rpl27	Cobl	0.000688224939867307
Fau	Dynll1	0.000688221470409304
Rpl32	Cth	0.000688221287634244
Scd1	C330021F23Rik	0.000688219055381613
Gm6654	Fam133b	0.000688213546101411
Prrc1	Zmynd11	0.000688205934995984
Fgf4	Gabarapl2	0.000688189008029154
4930470H14Rik	Renbp	0.000688186285065667
Kdelr2	Pdia3	0.000688183416140743
Suz12	Fth1	0.000688177630174369
Hoxb2	Snrpg	0.000688174339137907
Sfpq	Rps14	0.000688166552034399
Bcas2	Ski	0.00068816595472976
Ran	Dcbld2	0.000688165943332342
Fn1	Tceb1	0.000688164695280186
Zcchc11	Rpl37a	0.000688158773554516
Prtg	Cdc42	0.000688157559316432
Lgals1	Rpl37	0.000688152133381507
Rpl34-ps1	Snrpe	0.000688151259613468
Cth	Vimp	0.000688148816237251
Pigp	Rps12	0.000688144650385358
Slc2a1	Lrrc59	0.000688143101598778
BC018473	Ppp2r4	0.000688143044370245
Bzw2	Rps21	0.000688139988998871
Hmgn1	Gltscr1l	0.000688139603850104
Commd7	Ube2l6	0.000688110978803937
Rps12	Tars	0.000688108336987567
Hmgn2	Fabp5	0.000688102999002689
Rpl23	Eif4g2	0.00068808180255297
Myeov2	Prelid1	0.000688077269817169
Wls	Gm6654	0.00068806437417398
Rps15a-ps6	Tubb6	0.000688061519254915
Bzw2	Esrrb	0.000688058348540383
Atp6v1d	Iars	0.000688053374472254
Calm2	Gm16702	0.000688047427688663
Mdk	Rps29	0.000688041517462803
Tmem206	Ndufb4	0.000688039980806742
H3f3b	Trh	0.000688026242243409
Rpl23	Tuba1a	0.000688017944684713
Ssrp1	Sash1	0.000688009339493428
Rap1b	Ttf1	0.000688006814951801
Cyp26a1	Rps2	0.000688005526438675
Rps7	Nr6a1	0.000687991358591498
Arf1	Hnrnpl	0.000687987039611332
Ext1	Tpi1	0.000687986272967976
Gm14391	Cnbp	0.000687983079723467
Ptchd1	Rps15a-ps6	0.000687976726124231
Gm6710	Kdm1b	0.000687973891844339
Pwp1	Lefty2	0.000687966938917321
Ccdc36	AI314180	0.000687965600231963
Zfp935	Phax	0.00068796515664292
Srsf1	Chchd10	0.000687952016598553
Puf60	Zfp488	0.000687950705359517
Vim	Dbi	0.000687948340934799
Rrbp1	Hspb1	0.000687935857984697
Efcc1	Rpl39	0.000687924862430207
Ube2l3	Hspa5	0.000687923441710929
Scd2	Gm13051	0.000687923326574291
Jam2	Fam133b	0.000687921576635858
Pigp	Eny2	0.000687907991950105
Nars	Rbm3	0.000687905419859496
Hspd1	Gabarapl2	0.00068790195269572
Rala	Nanog	0.000687863806562419
Gm15772	Eif4enif1	0.000687863693728848
Gm14391	Pmm1	0.000687863238177416
Rps12	Dclre1c	0.000687856922092951
H2-K1	Rps29	0.000687853171195488
Cd38	Sox2	0.00068784977143614
Rif1	Gm14322	0.000687841547446979
Bex2	Gltscr1l	0.000687835109599016
Ppia	Rab6a	0.000687831799252794
Ppil4	Rpl24	0.00068783019052133
Copg2	Ran	0.000687820916179506
Amotl2	Sh3glb1	0.000687820199516494
Clspn	Kdm1b	0.000687817305983427
Baz1b	Cox6a1	0.000687812612983502
Arf1	Cyb5r1	0.000687809879228722
Ngfrap1	Hspb1	0.000687799273083743
Gm5506	Puf60	0.000687798174139668
Cdh2	Slc7a14	0.000687796814269002
Tbx3	2310039L15Rik	0.00068779574332576
2610305D13Rik	Hsph1	0.000687794327783882
Bbx	Slx1b	0.000687792911695884
Efcc1	Rpl6	0.000687790993306364
Crabp1	Snrpg	0.00068779082344262
Slx1b	Top2b	0.000687788665410685
Ywhaq	Car2	0.000687784334310734
Whsc1	Tpd52	0.00068777854128817
Gm15421	Rps27	0.000687777247974559
Alpl	Sgk1	0.000687774534241328
Dclre1c	Fth1	0.00068777236315683
Rrbp1	Rpl14	0.00068777032945184
Zfp71-rs1	Ldha	0.00068777031327621
Rap1b	Stk38	0.000687764629872813
Bcat1	Gm13826	0.000687764482643132
Cyp2e1	Snrpe	0.000687756691588516
Mkrn1	D17Ertd648e	0.000687746721601155
Crabp1	Chd4	0.00068773994652775
Rpl23a	Arf3	0.000687739293371629
Ezh2	Stra8	0.000687732633359081
Dpysl2	Glud1	0.000687716256500433
Cars	Ivns1abp	0.000687707139712793
Gnai3	Hspb1	0.000687706819410571
Rplp2	Zfp97	0.000687700698199853
Fubp1	Fasn	0.000687688947141708
Iars	Arf1	0.000687685434748142
Hspd1	Slc16a1	0.000687684917335669
Zcchc11	Fubp1	0.000687679818224281
Rps3	Ywhaz	0.000687673710469456
Mylpf	Srprb	0.00068766712121394
Ube2l6	Tmem69	0.000687662290878206
Zmiz1	Tpi1	0.000687660382811934
Cobl	Nedd8	0.000687657969820614
Gm5595	Ptchd1	0.000687657170502661
Actg1	BC018473	0.000687650234780867
Fblim1	Rpl23a	0.000687643434977845
Hsp90aa1	Rpl13a	0.00068764218290842
Cox6a1	Eno1	0.00068764171814597
Tcf3	Gm14322	0.000687632318038632
Lrp2	Ptplad1	0.000687625767800967
Kdm1b	Mest	0.000687619383662753
Cdh2	BC018473	0.000687616636061676
Hspa5	Kat6b	0.000687587465502441
Dsg2	Bex4	0.0006875868747923
Tubb5	Crabp2	0.000687583150019324
Rpl27	Zfp936	0.000687581625544584
Marcksl1	Rpl35a	0.000687577109275719
Cstb	Fut8	0.000687576585865339
Hspd1	Nars	0.00068756811604318
Nedd4	Folr1	0.000687561047941801
Commd7	Gm10324	0.000687537282780921
H3f3a	Rps28	0.000687532306129784
Itpa	Gm6654	0.000687529452236881
Tmem165	Rpl26	0.000687525638839365
Mtf2	2500004C02Rik	0.00068752030612435
Nr6a1	Id3	0.000687519722646728
H2-K1	Pcbp1	0.000687516213574142
Tet1	Rpl23a	0.00068751504193172
Hsph1	Gja1	0.000687514188922001
Gm13242	C77370	0.000687511298196189
Gdf3	Gm10653	0.000687509847509424
Nlrp1a	Igf2	0.000687507185308598
Ubxn2a	Lamb1	0.000687503445524396
Tcf3	Gm17821	0.000687491040150155
Puf60	Tars	0.000687490800126924
Rps14	Trh	0.000687484178261958
Sec23ip	A130077B15Rik	0.000687482911683561
Shmt2	Efcc1	0.000687480960530016
Smarce1	Cnbp	0.000687480570176363
Nedd4	0610010B08Rik	0.000687477000462672
Zfp960	Zfp931	0.000687474555230262
Ran	Gm15645	0.000687466529744268
Eif4ebp1	Sash1	0.00068746539557194
Zmiz1	Mybl2	0.000687462822769718
Tceb1	Gm15421	0.000687443588154832
Asns	Tceb1	0.000687436185584117
Nanog	Rras2	0.00068743305120406
Zfp704	Rpl31-ps12	0.00068742219115348
F830016B08Rik	Gm5148	0.000687413231409948
Mir692-1	Tet1	0.0006874100568124
Anp32b	Dpysl2	0.000687398532677818
Chd4	Rps23	0.00068739397471308
E030024N20Rik	Rpl34-ps1	0.000687392347790501
Suz12	Kdelr2	0.000687386226251916
1500012F01Rik	Mapk14	0.000687384059222041
Fau	Hspb1	0.000687382935253447
Chd7	Gm20767	0.000687377432315468
Galk1	Commd7	0.000687369106691017
2500004C02Rik	Kif3a	0.000687364048007103
Tceb1	Rpl34	0.000687361340667673
Rpl32	Gpc3	0.000687359227203831
Clptm1l	Rps10	0.000687353272822168
Acsl4	Eif5	0.000687347778477977
Rps2	Msh2	0.000687343963217639
Hypk	Dgcr8	0.000687332168380539
Rbpj	Cdh2	0.000687316574301343
Larp7	Timm22	0.000687313755925744
Ilk	Clptm1l	0.000687311156907744
Cad	Mdk	0.000687299372417907
Bex2	Rpl37	0.000687297334554136
Slc39a7	Rpl6	0.000687290924193299
Mapk14	Gm17821	0.000687290610947732
Zmiz1	Ppp1r16b	0.000687273460086288
Gm13242	Rps15a-ps6	0.000687270358252961
Pdcd5	Nfatc2ip	0.000687255837561497
Ept1	Rps26	0.000687249443885589
Prelid1	Tuba1a	0.000687243889764157
Ctsl	Commd7	0.000687234157833209
2410006H16Rik	Gm13212	0.00068722906616405
Eif5	Kif23	0.000687220034822802
Rpl18	Fabp5	0.000687219767187356
Grlf1	Bcas2	0.000687219505893089
Cox6a1	Rps19	0.000687217929705284
Zmiz1	Rplp1	0.000687216178441613
Gm4724	Gata6	0.000687211256718447
Dcbld2	Eno1	0.000687206571621098
Marcksl1	BC018473	0.000687205152263201
Inpp5d	Rps19	0.000687187607101532
Igf2	Calr	0.000687186675334084
Dbi	Gm14391	0.000687186598940181
Mir692-1	Gm13051	0.000687186313023514
Rps20	Zfp488	0.000687182179418192
Ubr7	Atp6v1d	0.000687176853106748
Tmem165	Chchd10	0.000687172368719884
Rpl13	Rps5	0.000687166061263485
Dpysl2	Usp9x	0.000687160087756249
P4hb	Tuba1a	0.000687158967900721
Ldhb	Psmd2	0.000687147297668928
Gm14322	AI314180	0.000687144127655417
Pcmtd1	Rpl34-ps1	0.000687139607566625
Eef1d	4930470H14Rik	0.000687134133558173
Gm13242	Zmym2	0.000687120745838023
Rps17	Gm14322	0.000687113987401472
Itpa	Sars	0.000687111068754538
Ivns1abp	A630089N07Rik	0.000687100187485267
Myh10	Dag1	0.000687097930838098
Als2	Dcdc2c	0.00068709637620482
Mkrn1	Gm13251	0.00068708788550485
Tars	Tubb5	0.000687079373380829
Chchd10	Tuba1c	0.000687074415466333
Grsf1	Cobl	0.000687069767052272
Sox11	Tuba1a	0.000687066420506782
Hspd1	Dclre1c	0.000687065271590409
Ogdh	Rpl32	0.000687060455433491
Flna	Rps27a	0.000687050025619936
Xaf1	Aff1	0.000687047942498363
Cst3	Prrc1	0.000687027474669383
Atp6v1d	Dek	0.000687017129522252
Gm2381	Bex2	0.00068700588999723
Rbbp7	F830016B08Rik	0.00068699262438018
Gmeb1	Asns	0.000686986358784442
Mdk	Gm5506	0.000686985678340669
Zfp704	Mfsd11	0.000686979369791941
Gltscr1l	Rpl18	0.000686963382454558
Gja1	Tuba1c	0.000686960720274867
Slx1b	Rps23	0.000686955857610302
Gm5506	Apoe	0.000686954914560849
Zfp704	Hnrnpl	0.00068695105008708
Gmeb1	Eif4a3	0.000686946229159354
Rps17	Cyb5r1	0.000686941473815243
Dnajc10	Rbms1	0.000686927305321643
Pdgfa	Gm7102	0.000686926926302901
Rpl23a	Dag1	0.00068692143588667
Rps27a	Hypk	0.000686907290003129
4930470H14Rik	Malat1	0.000686904141459136
Rpl37	Serpinh1	0.00068690227213958
Rps17	2310039L15Rik	0.000686894011976574
Upp1	Hexb	0.000686883551765105
Tars	Ccnd2	0.000686880819095097
2610305D13Rik	Ctsa	0.000686880387215991
Rps15	A630089N07Rik	0.000686879845413795
Gm6402	Fbxo15	0.000686877403528939
Rps15	Hspb1	0.000686875577351986
Hnrnph1	Akap9	0.000686872253433851
Upp1	Col18a1	0.000686871270930804
Nr6a1	Rps15a-ps4	0.000686864014325829
Ilk	Gm17821	0.000686848482348693
Gtf2i	Top2b	0.000686844536860081
Ran	Znf41-ps	0.000686837518366119
Top2b	Rpl18a	0.000686830277769145
Ssbp3	Pigp	0.00068681746461073
Slc39a6	Rpl26	0.000686808336543829
Tceb1	Peg10	0.000686804055333877
Ptchd1	Ostc	0.000686803622372247
Rps21	Ptplad1	0.000686802712151883
Rpl31-ps12	Tceal8	0.000686798275818057
Mllt6	Wls	0.000686794202365187
Dcbld2	Hnrnph1	0.000686794125618748
Cobl	Klf9	0.000686790425602795
Nt5dc2	Gm5860	0.000686790187398877
Zfp326	Nanog	0.000686778436365363
Sec23ip	Mylpf	0.000686772937298172
Zfp703	Gja1	0.000686767427176332
Nanog	Gm13247	0.000686766759590139
Jam2	Suz12	0.000686763017318952
Nars	Smarce1	0.000686762188085248
Usp9x	Rpl31	0.00068675973827393
Tagln2	Hmgcs1	0.000686746025982832
Rpl18	Dbi	0.000686745726566283
Hnrnpab	Rps3	0.000686740132494345
Mt2	Rbpms2	0.000686737334292654
Eif4ebp1	Tmem206	0.000686727370523194
Dppa5a	Sash1	0.000686724149182229
Tfcp2l1	Ptprs	0.00068671699921591
Rpl27	Etv5	0.000686709630554894
Ppia	Ldhb	0.000686700678574202
Tars	Grlf1	0.000686697897598716
Rab6a	Dqx1	0.000686696686713476
Elavl1	Gpx3	0.000686688656428987
Echdc2	Sars	0.000686686552928768
Ivns1abp	Malat1	0.000686686518272458
Top2b	Crabp2	0.000686684541699702
Ptma	Tpm1	0.000686684087648069
Fabp5	Ptplad1	0.000686670987709492
Cd38	Ube2l6	0.000686667338695013
Tpd52	P4hb	0.000686667214331227
Mpv17l	Laptm5	0.000686655364145695
Alpl	Larp7	0.000686654307820581
Znf41-ps	Rps28	0.000686654192919895
Me2	Rplp1	0.000686649906308592
Stk38	Rpl37a	0.000686645215213146
Shmt2	Rpl36a	0.00068664353076626
Ndufb2	Cars	0.000686640394750528
Pcbp1	Elavl1	0.000686638476488205
Zfp704	Dnaja1	0.000686636936699666
Gltscr1l	Gm17821	0.000686635337160928
Gmeb1	Cetn2	0.000686627382783664
Gnai3	Nt5dc2	0.000686614014756763
Fam98b	Meis2	0.000686611876971527
Rpn1	Kdm1b	0.000686605725919443
Gosr2	Kpna2	0.000686601709970955
Rala	Hmgn2	0.000686578847961835
Gm5595	Pdia3	0.000686577431077086
Gnb2l1	Inpp5d	0.000686576425764465
Casc4	Gm5148	0.000686573086241609
Gm20362	Rplp2	0.000686571136039665
Zfp534	Vim	0.000686564368488694
Hexb	Eif4g2	0.000686562279255891
Iars	Rpl36a	0.000686560179744037
Nars	Rpl6	0.000686552035522174
Pdia3	Mfsd11	0.000686541961816155
Slc7a3	Gdf3	0.000686530579977301
Sfrp1	Tmem69	0.000686530469585256
Lamb1	Nanog	0.000686528558219183
Tead2	Cd38	0.000686527553724675
Rps27	0610010B08Rik	0.000686524556738786
Gnai3	Rpl18	0.000686522202949572
0610010B08Rik	Tead2	0.000686517644560312
Dag1	Ivns1abp	0.000686514232770953
Hnrnpu	Vimp	0.000686514096983169
Tmed2	Zmym2	0.000686503513423054
Cad	Tpd52	0.000686502251977386
Fau	Laptm5	0.000686501098322335
Tmbim6	Rab6a	0.000686498906338872
Myl6	Eif4a3	0.00068649816813822
Ckap4	Laptm5	0.000686497019744221
Shmt2	Eif1b	0.000686491153392961
Mpv17l	Kdelr2	0.000686486851382611
1700030L20Rik	Glud1	0.000686480267118733
Cdk2ap1	Myeov2	0.000686468399748963
Stmn2	Etv5	0.000686467927545319
Cd38	Gm14430	0.000686456597598307
Tuba1b	Fbxo15	0.00068644857405831
Gtf2i	A130077B15Rik	0.000686441042811007
Eif2s2	Ptprs	0.00068643777718493
Asns	Rpl31	0.000686434694440063
Calr	Eif4enif1	0.000686433630428455
Ran	Txndc5	0.000686431653534141
Slx1b	Usp22	0.000686431354908318
Tshz1	Nmrk1	0.000686428235976284
Tuba1c	Rps20	0.000686418207419002
Bbx	Rpl3	0.000686415155037627
Gm14322	Rbpj	0.000686413576639107
Fxyd6	Spp1	0.000686401894081318
Fam64a	Flrt3	0.000686399389718172
Pdcd5	AI314180	0.00068639533033171
Rif1	Scd2	0.000686393037362996
Rrbp1	Xaf1	0.000686377894267072
Slc16a1	Kcnq1ot1	0.000686369331604034
Yes1	Dnaja1	0.000686367964083059
Elavl1	Renbp	0.000686366337183712
Prdx4	Ptchd1	0.000686363145493985
AI314180	Rps15a-ps4	0.000686356825426851
Zfp664	Tmem69	0.000686331361110314
2810417H13Rik	Als2	0.000686328141947835
Rps24	Kdelr2	0.000686310447984777
Gm13154	Zfp71-rs1	0.000686308055497008
Bend4	Commd7	0.000686304359061425
Col18a1	Ubr7	0.000686304294138298
Gm13242	Kpna2	0.000686295687049053
Dcbld2	Fam64a	0.000686294961571974
Mapk14	Bex1	0.000686290876915162
Fabp3	Tuba1b	0.000686276767785082
Dhrs3	Ctsl	0.00068627564424391
D17Ertd648e	Rpl4	0.0006862738766978
Slc7a3	Kif23	0.00068625860665585
Casc4	Dcdc2c	0.000686238336502633
Zfp935	Tfcp2l1	0.000686237948252347
Hmgn2	Ube2l3	0.000686236581805117
2810417H13Rik	Tubb5	0.000686231940770052
Itpa	Efcc1	0.000686230141992081
Usp22	Pabpc1	0.00068622627127873
Gm10324	Dclre1c	0.000686220715109454
Gltscr1l	Gm13157	0.000686209354219503
Upp1	Wls	0.000686200001404691
Uba2	Acat2	0.000686195568041054
Sc4mol	Tet1	0.000686192118589255
Fth1	Copg2	0.000686172851288419
4930470H14Rik	Rpl9	0.000686169508214864
Tars	Tuba1b	0.000686167106198036
Myl6	Gm10324	0.000686165926997027
Ubqln2	Cyp2e1	0.000686163018237943
Rock2	Prdx4	0.000686151580247299
Iars	Hnrnpab	0.000686143477897233
Hnrnpc	Hmgb1-rs17	0.000686143267114214
Mir692-1	Rbms1	0.000686142967945446
Igf2	Mt2	0.000686140101946859
Ywhaz	Mtf2	0.000686127504427763
Rps27	Tmem206	0.000686126696515068
Gm13247	Fau	0.000686122970415213
Acsl4	Slc7a3	0.000686117485369864
Tmem69	Hspa5	0.000686109419359659
Ilk	Sfpq	0.000686105425306456
Gm6710	Pabpc1	0.000686098725920396
Rpl10a	Hnrnpa0	0.000686095927743573
Acaca	Als2	0.000686083207366667
Gm15645	Gm15772	0.000686079655018306
Anp32e	Slc7a3	0.000686077826306369
Dsg2	Renbp	0.00068607065678782
Ulk1	Fabp5	0.000686062561192273
Rpl6	Iars	0.000686053737283476
Ube4b	Tuba1b	0.000686048991690056
Lap3	Dag1	0.000686047623353236
Bcas2	Gm6654	0.000686030076193539
Txndc5	Psma4	0.000686024402280351
Myeov2	Xaf1	0.000686022849275124
Klhl22	Mest	0.000686022462829286
Rpl23a	Tram1	0.000686019673313698
Lgals1	Mettl9	0.000686017098459865
Upp1	Med13l	0.000686014950753295
Srsf10	Gm3002	0.000685995475257415
Rab6a	Mylpf	0.000685987988548171
Dsg2	F11r	0.000685981963561139
Mettl9	Tdgf1	0.00068597981306081
Ppig	Ivns1abp	0.000685976110001146
Hspb1	Hmgn1	0.000685975393685975
Etv5	Vim	0.000685967543633278
H3f3b	Pias2	0.000685967165270404
Cst3	Dbi	0.000685961550516275
Rpl10a	Wbp5	0.000685957344190384
Anp32b	Tead2	0.0006859548031201
Gm12191	Bex4	0.000685954661309962
Baz2b	Cox8a	0.000685954384185805
Dynll1	Kpna2	0.000685952507499431
Morc1	Stk38	0.000685947137443446
Gm4724	Dhcr24	0.000685941694638746
Ube2l6	Nfatc2ip	0.000685928383919193
Tceal8	Cycs	0.000685919089718173
Ndufb4	Asns	0.000685916850270725
Mt1	Rpl37	0.000685912340866065
Ilk	Calr	0.000685907812762211
Fblim1	Col18a1	0.000685907141209873
Ndufb4	Gm2381	0.000685900167793945
Myl6	Lap3	0.000685893513946724
Rps29	Cyp51	0.000685887221448606
Dqx1	Rpl9	0.000685883936721467
Ell2	Chd7	0.000685876906376539
Rps26	Maged1	0.00068587035756545
Exosc2	Phlda1	0.000685866438569293
Rnf187	Rplp1	0.000685862623106447
Igf2	Lsm6	0.000685854184885416
Dek	Sc4mol	0.000685844009891892
Snrpg	Tram1	0.000685829215542962
Rpl18	Exosc2	0.000685827597870167
Pdia6	Gm6083	0.000685818487813225
Cnbp	Nfatc2ip	0.000685798625331166
Ssrp1	Upp1	0.000685792837583905
Dek	0610010B08Rik	0.000685782083720633
Lin28a	Gnpda1	0.00068577778345713
Suz12	Tpt1	0.000685773012375973
Suz12	Minos1	0.00068576690505677
Rps15	Peg3	0.000685765312346782
Hspa5	Gm5506	0.000685758380302668
Etv5	Basp1	0.000685745027207704
Myeov2	Fasn	0.000685735606847612
Bend4	Mylpf	0.000685733598389609
Cox8a	Rps15	0.000685727917967497
Ept1	Gm13212	0.000685723938901308
Rpl31	Efcc1	0.000685720224872362
Ppig	Cdh1	0.000685717327989921
4930470H14Rik	Cxcr2	0.000685713268539848
Mllt6	Gm5860	0.000685710661935945
D17Ertd648e	Dqx1	0.000685701883316066
Ddb1	Tshz1	0.000685698922970512
Zmiz1	Rpl37a	0.0006856905360616
Slc16a1	Srsf10	0.000685684691863296
Hspa5	Psmd2	0.000685684559380936
Anp32e	Dnaja1	0.000685679507176403
Cox6a1	Gltscr1l	0.000685676936419856
Zfp781	Cdkn1c	0.000685672590826888
C77370	Rpl27	0.000685661649952169
Tead2	Gm5148	0.000685638843737222
Etv5	Vamp3	0.000685636728338662
Nfu1	Exosc2	0.000685623691247583
Gm6710	Slc25a13	0.000685617838322839
Cd24a	Fau	0.00068561782790846
Zfp931	Zfp936	0.000685612759400439
Crabp2	Surf4	0.000685611396880073
Rpn1	Srprb	0.000685603431897799
Psmd2	Cxcr2	0.000685598190111757
Rps4x	Hmgn2	0.000685586739174099
C330021F23Rik	Hsp90b1	0.000685584899577252
Mllt6	Igf2	0.000685582977130607
Tars	Gltscr1l	0.00068558202555567
Fth1	Esrrb	0.000685581610811209
Gm13157	Rps23	0.000685570591613461
Nasp	Gm15645	0.000685565837097885
Arf4	Slc2a1	0.000685551283668468
Gnb2l1	Fblim1	0.000685547092167058
Rpl30	Sash1	0.000685540162438633
Rps19	Manf	0.000685532564979176
F830016B08Rik	Hnrnpa1	0.000685519970017896
Psma7	Rps15a-ps4	0.000685516089318409
Dhcr24	Atp6v1d	0.000685513512128989
Cd38	Wbp5	0.000685512215478615
Emb	Cdc16	0.000685510048684794
Fam25c	Bzw2	0.000685509198294337
Cars	Zfp935	0.000685507672292794
Hsp90b1	Lsm6	0.000685497608088761
Rpl37a	Top1	0.000685496994723589
Bcas2	Slc16a1	0.000685496352412275
Etv5	Timm22	0.000685495610749478
Gm15772	Ptprs	0.000685495463288646
Tpm4	Ppp1r16b	0.000685494173468917
Dgcr8	Rpl22l1	0.000685490740437186
Scd1	Dpysl2	0.000685481134097393
Gm17821	Top2b	0.000685480327306523
Rpl27	Kank2	0.00068547713989738
Gm13051	Cdc16	0.000685474392189576
Rps19	Hmgn2	0.000685464793100196
Grsf1	Hmgb2	0.000685463758695598
Rpl18	2500004C02Rik	0.000685446885127982
Fam64a	Dclre1c	0.000685442657259761
Ostc	Grsf1	0.000685439868795429
Zfp704	0610010B08Rik	0.000685439749510806
Rpn1	Pigp	0.000685437201945185
Zfp71-rs1	Hnrnpl	0.000685434088176346
Copg2	Rps17	0.000685426683660417
Klf9	Bex1	0.000685425279594402
Mllt6	Rpl17	0.000685420410000067
Cst3	Tceb1	0.000685408429557439
Rpl34	Stra8	0.000685400094674424
Rpl3	Gltscr1l	0.000685400081144838
Gm7102	Snrpe	0.000685399278896483
Gm14325	Mllt6	0.000685397919158599
Cd38	Dusp9	0.000685396145647342
Hsp90b1	Casc4	0.000685390076906286
Slfn5	Snrpe	0.00068538511116856
Fabp3	Ran	0.000685384531411106
2500004C02Rik	Cdkn1c	0.000685381509253015
Zfp704	Ifitm1	0.00068538118702585
Rab6a	Gm6402	0.000685373225612879
Suz12	Rpl31-ps12	0.000685356197600778
Renbp	Srsf10	0.000685355777504327
Gm6402	Msh2	0.00068535088186888
Rpl4	Calm2	0.000685347175959181
Yes1	Slc7a14	0.000685332681278469
H3f3a	Rala	0.000685332295526868
Tpi1	Hnrnpab	0.000685330135995605
Psat1	Eef1a1	0.000685322955806989
Kank2	Cad	0.000685304769801744
Rpl39	Hspd1	0.000685301573837695
Lcmt2	Hspb1	0.00068529967968838
Rpl31	Ctsl	0.000685296212386931
Ppia	Hmgn2	0.00068529277547233
Gm14322	Eif2s2	0.000685286443239067
Rps3	Cox6a1	0.000685286438403668
Ephx2	Tpt1	0.000685282971009281
Mllt6	2500004C02Rik	0.000685278051951207
Rpl8	Tmpo	0.000685265313893092
Gpc3	Tbx3	0.000685258388637901
Ctsa	Nasp	0.000685256809947461
Ssrp1	Gm17644	0.000685253596039764
Ssbp3	Cst3	0.000685245105521398
Calm1	Ivns1abp	0.000685244202295257
Cul1	Kcnq1ot1	0.000685243590624734
Zfp326	Wls	0.000685235717785063
Mir692-1	Fbxo15	0.000685234497536759
Zfp704	Ogdh	0.00068522809840082
Usp9x	Mest	0.000685225399169414
Ept1	Bzw1	0.000685223177038396
Emb	Rnf187	0.000685213584749404
Eef1d	Fblim1	0.000685211272935826
Flna	Rpl13a	0.000685208781895328
Dcbld2	Alpl	0.000685207239558835
Hnrnpab	Prdx4	0.000685206783117925
Jam2	Sc4mol	0.000685194336730233
Rps17	Clptm1l	0.000685190377740029
Ranbp1	Tceal8	0.000685187617653619
Cyp51	Ilk	0.000685181629505239
Dsg2	Ddost	0.000685181566170091
Ppig	Gm6654	0.000685179960932226
Tuba1a	Bcas2	0.000685175376856716
Serp1	Mest	0.000685166288507295
Ywhaq	Zfp935	0.000685165090303116
Tpd52	Hnrnpc	0.000685158065024844
Tubb6	Galk1	0.000685145125385856
Eif4a3	Dcdc2c	0.00068513932683366
Ptchd1	Tcf3	0.000685135961989884
Msh2	Pabpc1	0.000685128430216048
Tmem167	Rpl18	0.000685126484358613
Rps28	Gm14391	0.000685126346765592
Prelid1	Rpl27a	0.0006851261775347
Ppil4	Rpl9	0.000685117991965196
Fasn	Chchd10	0.000685101583130354
Mtf2	Gm13212	0.000685093219076721
Tjp1	Xaf1	0.000685077876775324
Ppp2r4	Sgk1	0.000685076297332905
Rpl26	Chd4	0.000685064725254177
Gm13826	Tuba1c	0.000685054471329996
Klf9	Mtf2	0.000685053772592405
0610010B08Rik	Gpx1	0.0006850536861537
Mylpf	Tcf3	0.000685047223762486
Ppig	Rps10	0.000685046154903031
Smarce1	Cdh2	0.000685046072859981
Fut8	Gm10324	0.000685045789563011
Rps28	Prtg	0.000685040460616191
Spen	Rps20	0.000685038297206013
Cmah	Rplp1	0.000685030656841781
Acaca	Tpd52	0.000685017547349101
Tspan3	Cyb5r1	0.000685015912076869
Clptm1l	Peg3	0.000685010219548064
Whsc1	Morf4l2	0.000685007737963082
Rpl31	Luc7l2	0.000685007551526511
Hnrnpa2b1	Wls	0.000685005900298628
1700030L20Rik	Aff1	0.000685003866808803
Bzw1	Rpl26	0.000685003745677325
Rpl3	Myeov2	0.000685000506220947
Prelid1	Rpl35a	0.000684998584839424
Psat1	Rps21	0.000684995401083201
Flna	Chd4	0.000684993505766573
Slc2a3	Rps15	0.000684993493240986
Rps24	Dag1	0.000684992391021254
H3f3b	C330021F23Rik	0.000684986959132261
Rpl39	Peg10	0.000684984144749991
Zfp960	Hmgn1	0.000684979295994351
Porcn	Rps27	0.000684979116748209
Rps26	Lrpap1	0.000684979008432421
P4hb	Hnrnpa0	0.00068497064161982
Rpl34	Vamp3	0.000684965342185204
Id3	Ldhb	0.000684954897845709
Insig1	Rpl26	0.000684954345409438
Chd4	Alg13	0.000684942538227448
Rps14	Snrpe	0.000684918638038636
Rpl27a	Eef1a1	0.000684912695526276
Hmgb1	Peg10	0.000684899011091053
Tceb1	Spp1	0.000684898121886082
Rpl18a	Pfkp	0.0006848966534218
Itm2c	Nedd8	0.000684878672405365
Nasp	Ell2	0.000684876983167841
Itpa	Cd24a	0.000684872084558031
Pbx1	Zfp703	0.00068487008375933
Grsf1	4930470H14Rik	0.000684867911812181
Eif4a3	Tubb6	0.000684865732225239
Ccnd2	Scd2	0.000684865007501516
Ywhaq	Luc7l2	0.000684864759953818
Gltscr1l	Bzw1	0.000684862605542722
Anp32b	Efcc1	0.000684858819630657
Bcas2	Fbxo15	0.000684857831165671
Myh10	Cxcr2	0.000684852376590926
Arf1	Tpd52	0.000684851565632625
Hnrnpu	Slfn5	0.000684848337479119
Bex1	Itpa	0.000684840835219974
Gm6083	Bbx	0.000684836227638206
Pigp	Gm6654	0.000684821538980178
H3f3a	Nars	0.00068481573960307
Car2	Mylpf	0.000684814929268179
Slc39a6	Nlrp1a	0.000684792926095057
Ptplad1	Flrt3	0.000684790770540166
Gnb2l1	2610305D13Rik	0.000684785140331205
Mapk14	Rps27a	0.000684778191880678
Rpl31-ps12	Bnip3l	0.000684749869522899
Gm20362	Rps15a	0.000684743494655956
Tshz1	Rpl27a	0.00068474175695085
Pias2	Rrbp1	0.000684740659108506
Eef1a1	Cd38	0.000684724811099365
Rps21	Cars	0.000684723376675574
Apoe	Fzd3	0.000684717289426315
Top1	Cxcr2	0.000684716231222572
Rps27a	Efcc1	0.000684710647715988
Asns	Gosr2	0.000684706323042013
Gabarapl2	Ppp2r4	0.000684700529695129
Zfp488	Dusp9	0.000684700218070379
Srsf10	Actb	0.000684693430700138
Chchd1	Slc7a3	0.00068468921735341
Pmm1	Gabarapl2	0.000684688395049693
Serp1	Fam25c	0.000684688313428391
Bzw2	Srsf10	0.000684686226572574
Mt1	Sfpq	0.000684681402444274
Rbbp7	Zmym2	0.000684676967313401
Hn1	Bzw1	0.000684672083135831
Rps23	H3f3b	0.000684669484967506
Yes1	Uba2	0.000684661599512702
Rbpms2	Hnrnph1	0.000684661171590077
Als2	Hmgb2	0.000684658790832791
Gm14326	E030024N20Rik	0.00068465403112016
Gm4944	Ckap4	0.000684653894089376
Ski	Rpl18	0.000684650804447002
Gm14325	Luc7l2	0.000684631342062334
Eif2s2	Lrpap1	0.000684621098379009
Efcc1	Fzd3	0.000684620299260884
Cdk2ap1	Gm5643	0.000684615108496935
Hsph1	Zfp936	0.000684611993163662
Cd24a	Rpl36a	0.000684606819967739
Rpl18a	Cad	0.000684605608520287
Actb	Cstb	0.000684605171777028
Gm6525	Tpm1	0.000684604508553686
Kif23	Gm5506	0.000684594916943831
Nars	Usp9x	0.000684592250933131
Cstb	Rps15a	0.000684584531135301
A130077B15Rik	Asns	0.000684574466431695
Rpl36	Tmed2	0.000684569679819355
Tubb5	Dek	0.000684565980834989
Gja1	Ywhaq	0.000684553839070265
Mir692-1	Tshz1	0.000684549365401368
Crabp1	Scd2	0.000684545867110772
Pias2	Kpna2	0.00068454235190677
Clspn	Gnai3	0.000684535392517624
Fabp3	Echdc2	0.000684533469035845
Dag1	Mest	0.000684530632774241
Tagln2	Nlrp1a	0.000684514117498134
Hypk	Cars	0.00068451406815199
Rps17	Zmynd11	0.000684513703409694
Malat1	Alpl	0.000684500942626287
Npc2	F830016B08Rik	0.000684500934363324
Hnrnph1	Rpl13	0.000684472007326499
Wdr1	Zfp71-rs1	0.000684466450663451
Gm5506	Gata6	0.000684462464409021
Mt1	Fau	0.00068445863955401
Kdm1b	Gmeb1	0.000684456511876759
Gm17644	Rps7	0.000684427283693655
Tuba1a	Ttn	0.000684427269125908
Rpl13a	Als2	0.000684420715806796
Ext1	Rplp1	0.000684416370915246
Ezh2	Gnpda1	0.00068441166789797
Kif3a	Slc39a14	0.000684410105173605
Zfp534	Eno1	0.000684399156591474
Gm13152	Tcf3	0.000684398564281461
Gm6083	Ldhb	0.000684395643432779
Psma7	Rpl32	0.000684395192365213
Rps23	Hmgcs1	0.000684393940032271
Rif1	Col18a1	0.000684383341135829
Mapk14	Casc4	0.000684382566768484
Ppp1r16b	Prtg	0.000684375682115407
Tjp1	Gm6654	0.000684375227220727
Mkrn1	Cad	0.000684373919933145
Gm6083	Eif4g2	0.000684369017495544
Ngfrap1	Gm6654	0.000684359733813252
Hmgn2	Chchd1	0.000684350833012899
Dnajc10	Eif4ebp1	0.000684341524086085
Usp22	Prelid1	0.000684330647022197
Ubr5	Ppia	0.000684328497415385
Nars	Zfp534	0.000684325315532567
Rock2	Gm4944	0.00068431894345742
2500004C02Rik	Stra8	0.000684318059973523
Aff1	Ell2	0.000684317573916181
Hnrnpc	Rpl31-ps12	0.00068431694528458
Hspb1	Zcchc11	0.00068431671408865
Pfkp	Stmn2	0.000684316172107435
Rpl24	Ran	0.000684307304275964
Scd2	Cxcr2	0.000684300413145647
Phip	Rps10	0.000684296561488651
Znf41-ps	Ppp2r4	0.000684278442334824
Minos1	Eef1d	0.000684277332310376
Gm6083	Sec61g	0.000684273723532617
Klf4	Mt2	0.000684266344358161
Rps21	Zfp534	0.00068426173001877
Gm5643	Ttn	0.000684261448703863
Ldhb	E030024N20Rik	0.0006842550185943
Tuba1c	Gm5860	0.000684245340370395
Sgk1	Cul1	0.00068424397105253
Rps24	Vim	0.000684234523587158
Fdps	Hdlbp	0.000684230177876004
Baz2b	Cyb5r1	0.000684227793772134
F830016B08Rik	Laptm5	0.000684226561258673
Rpl36a	Lsm6	0.000684225004119911
Gm15772	2410006H16Rik	0.000684217499693137
Rps12	Zfp931	0.000684211505342604
2500004C02Rik	Rps14	0.00068419863068912
Rps21	Renbp	0.00068419471634127
Dsg2	Ptprs	0.000684189295726011
Hnrnpu	Lrrc58	0.000684168911164598
Baz2a	Pdia3	0.000684164033077675
Rpl34-ps1	Tmpo	0.000684163252436442
Arf3	Rps3	0.000684160720425462
Ubr7	2500004C02Rik	0.000684158687393377
Edem1	Cstb	0.000684157193728204
Cnbp	Rpl12	0.000684140364777693
Suz12	Txndc5	0.000684139300259676
Ogdh	Myh10	0.000684139079150964
Rpl39	Eef1d	0.000684137900162419
Upp1	Gm13212	0.000684136618518134
Tbx3	Grsf1	0.000684133264439979
Sparc	Trim44	0.000684129208509383
Mtf2	Eif4a3	0.000684110262419393
Manf	Hnrnpl	0.000684106872862261
Zmiz1	Pdgfa	0.000684105122932445
Fam133b	Acat2	0.000684103582922163
Cdh1	Upp1	0.000684099114953134
Zfp935	Tcf3	0.000684084004245623
Rps26	Zfp534	0.000684080309136757
Smarce1	Hypk	0.000684079955164084
Calr	A630089N07Rik	0.000684071334076345
Hmgn2	Cox8a	0.000684067638502735
Gm4724	Pdia3	0.00068406321361498
Ptma	Minos1	0.00068406182550801
Asns	Gm13247	0.0006840529655471
Fubp1	Anp32e	0.000684052578767668
Rpl18a	Aff1	0.000684051406654071
Rps23	Tmem165	0.000684049643363265
Tmed2	Als2	0.00068404232348677
Sfpq	Ftl1	0.000684040825301681
Nr6a1	Zfp960	0.000684040682014169
Gnb2l1	A130077B15Rik	0.000684038324681868
Rpl23a	Rps18	0.000684034687994456
Tmem167	Pbld1	0.00068402901779667
Tpm1	Bnip3l	0.000684018285915898
Cad	Minos1	0.000684015692634308
Hmgcs1	Rps24	0.000684015195566465
Fgf4	Gm12191	0.000684012488786907
Eif4a3	Fut8	0.000684008870191906
AI314180	Snrpe	0.000684005938325802
Rps15a	Dcbld2	0.000684005687909006
Tram1	Pfkp	0.000684004069115608
Fzd3	Tpt1	0.000684003605540098
Hypk	Bnip3l	0.000683994177572783
Inpp5d	Clspn	0.00068399262428012
Dcbld2	Gm5860	0.00068398880079724
Bex1	Fbxo15	0.000683981704685448
Lrrc59	Rplp1	0.000683978308344848
Fam98b	Ell2	0.000683978282366717
Crabp2	Zmiz1	0.000683977647379383
Gpx1	Klhl22	0.000683967674810722
Sox2	Nmrk1	0.000683966803251377
Mdm4	Gm17644	0.00068394378606014
Rplp1	Cnbp	0.000683933939163064
Npc2	Tars	0.000683926579080199
Gm15645	Chchd10	0.000683919202173028
Eif4g2	Srprb	0.00068390757916098
Gm13826	Rps18	0.000683906421894826
Lefty2	Rpl13a	0.000683905491281486
Zcchc11	Rbms1	0.000683899866784457
Gnpda1	Hn1	0.00068389621207986
Apoe	Meis2	0.000683894553248778
Hdlbp	2610305D13Rik	0.000683871803315338
Rpl3	Tmem167	0.000683868022020168
Chchd1	Rps29	0.000683859111242378
Gm13051	Hspd1	0.00068385589457176
Phax	Fam25c	0.000683853428528662
Tagln2	Gm2381	0.000683838782322992
Tshz1	Ranbp1	0.00068383874200334
Rif1	Ccdc36	0.000683834354929777
Lima1	Tceb1	0.000683828678732648
Tceal8	Trim44	0.000683812898275441
Fau	Cbx3	0.00068381177960541
Spp1	Pbld1	0.00068379964733259
Slc39a7	Tuba1c	0.000683792061353099
Hspd1	Nmrk1	0.000683790855861013
Gm13154	Gja1	0.000683789774448164
Hn1	Nfu1	0.000683786013624327
Cmah	Echdc2	0.00068376891474456
Cdc42se2	Rps20	0.000683766895439166
Myl12a	Rn45s	0.000683763937563692
Inpp5d	H2-K1	0.000683760755984429
Rpl30	Sgk1	0.000683756756495746
Rpl14	Rab6a	0.000683748617782569
Slc2a3	Slc16a1	0.000683742637351889
Slc16a1	Ftl1	0.000683741655940255
Zmiz1	H3f3b	0.00068373634018578
Gm13242	Dag1	0.000683724183057161
Rpl36a	Rpl23a	0.000683723280442134
Gtf2i	P4hb	0.000683719878586894
Acta2	Pabpc1	0.000683716855802406
Ckap4	Hnrnpc	0.000683715382467743
Lrrc59	Hn1	0.000683714255650012
BC018473	Rbms1	0.000683712583172576
Npc2	Hmgn2	0.000683710624199039
Rpl34	Slx1b	0.00068370864021819
Rpl34-ps1	Ptplad1	0.000683700293685575
Rps15a-ps4	Dpysl2	0.00068369973944953
Pbld1	Ywhaq	0.000683697159860394
Stmn2	2500004C02Rik	0.000683695702212042
Acaca	Ccnd2	0.000683695518561339
Slc39a6	Rps12	0.000683695003868643
Morc1	Srprb	0.000683691091522417
Tpm1	Ogdh	0.000683690470470129
Tbx3	Hsp90b1	0.000683686428059498
Rps19	Nlrp1a	0.000683682598080248
Ostf1	AI314180	0.000683678254580141
Casc4	Tmem165	0.000683678254492305
Ilk	Timm22	0.000683657729962791
Ctsl	Hnrnpa2b1	0.000683653253020177
Col18a1	Dynll1	0.000683649969198638
Tjp1	Gm17644	0.000683647518083305
Sfr1	Wdr1	0.000683638001919584
Cad	Usp22	0.000683636206765594
Lima1	Gm15421	0.000683629414627762
Srsf10	Grsf1	0.000683622687487485
Ppig	Tram1	0.000683612516119373
Mdk	Tceb1	0.000683608789231978
Gm20767	Porcn	0.000683606693452243
2410006H16Rik	Rpl32	0.000683597726297031
Hnrnpa2b1	Fasn	0.000683592958908742
Scaf11	Zfp935	0.000683590792196117
Gm13152	Psma7	0.00068358638630117
Baz1b	Tuba1c	0.000683579652043495
Hsp90aa1	Nasp	0.000683571688511939
Eif5	Fubp1	0.000683569506278527
Calm2	Gm5506	0.000683569492834272
Mapk14	Dnajc10	0.000683569414162731
Pwp1	Ulk1	0.000683564735951531
Hoxb2	Gm5506	0.000683555561855684
Hnrnpu	Col18a1	0.000683552175238737
Ppil4	Arf3	0.000683544991544936
Nedd4	Srprb	0.000683540333007355
Ubr5	Kat6b	0.000683539222413107
Ptov1	Rpl30	0.000683529767940283
Cetn2	Rps12	0.000683517435872869
Rpn1	Nfu1	0.000683516533026953
Acat2	Rif1	0.000683511585388029
Tmem206	Gm14325	0.000683508907295226
Lamc1	Nanog	0.00068350274262987
Rpl30	Surf4	0.000683499066123728
Dag1	Fbxo15	0.000683490954890024
Ftl1	Hypk	0.000683484622361366
Tceb1	Rpl37a	0.000683480831432832
Gpx3	Rpl22l1	0.000683452615542058
Sfpq	Meis2	0.000683443291699366
Klf4	Chchd10	0.00068343640165327
Myl12a	Folr1	0.000683423668163259
AU018091	Laptm5	0.000683416558974882
Ivns1abp	Anp32e	0.000683412497258616
Alpl	Rps4x	0.000683412194334214
Lsr	Ttn	0.000683410426714334
Rap1b	Tmem165	0.000683407519734567
Wls	Cyp2e1	0.000683397197711931
Maged1	Hmgcs1	0.000683396664297189
Gm14325	Nmrk1	0.000683389840755236
Baz2a	Calr	0.000683384961096494
Lima1	Rps24	0.00068337488192456
Igf2	Gnas	0.000683367660410373
Pigp	Krt8	0.000683364166899663
Sgk1	Cdc16	0.00068336409871088
Alpl	Gm5148	0.000683361157136635
Basp1	Atp6v1d	0.000683350578480521
Zfp97	Slc39a7	0.000683348944057336
Gdf3	Gabarapl2	0.000683346409213446
Epha4	Gm17644	0.000683344395718453
Hnrnpab	2500004C02Rik	0.000683333886584327
Gm13242	Echdc2	0.000683331301946639
Folr1	Cst3	0.000683324190446338
Tuba1a	Sox11	0.00068332229856922
Sfrp1	Mars	0.000683316809830806
Sfpq	Eef1a1	0.000683310205561572
Ran	Cxcr2	0.0006833014574755
Sfrp1	Rala	0.000683286989406119
Gm6525	Psma4	0.00068328511128931
Rpl39	Cdc42	0.000683283012801336
Cox6a1	Rps27a	0.000683280917418563
Cdc42	Fth1	0.000683265277482212
H2-K1	Gm5643	0.000683264179379028
Ddb1	Fblim1	0.00068326053059425
Rps16	Cxcr2	0.000683245046965119
Fam98b	Arf3	0.000683240555687241
Apoe	Tjp1	0.000683240442985926
Acat2	Pbld1	0.000683230651880884
Ccnd2	Slc16a1	0.000683219302304579
Psmd2	Pabpc1	0.000683207409428996
Ccdc36	Tmem206	0.00068320652841413
Nr6a1	Serpinh1	0.000683203618016047
Elavl1	Hnrnph1	0.000683197126432079
Hmgb1-rs17	Usp9x	0.000683190663468823
Cdh1	Rpl32	0.000683186606769567
Tmem206	Rps4x	0.000683185387990013
Fam25c	Slc2a1	0.00068317816387292
Gm20362	Rpl37a	0.000683165027413334
2310039L15Rik	Bcas2	0.000683161276850125
Nt5dc2	Gm16702	0.000683155699265061
Rpl24	Stk38	0.000683154765393773
Rpl6	Slc7a14	0.000683153270274246
Gm5643	Ppp1r16b	0.000683141011918595
Chchd1	Rbm3	0.00068313702540876
Clspn	Clptm1l	0.000683133206399326
Tead2	Nanog	0.000683131450095252
Col18a1	Kpna2	0.000683130815334765
Mapk14	Rps12	0.000683128391271799
Ubxn2a	Lrrc58	0.000683127630887221
Lactb2	2810417H13Rik	0.000683124656634629
Ubxn2a	Gm6710	0.000683122070436442
Sox11	Gltscr1l	0.000683120102662033
Rpl27a	Ranbp1	0.000683119142133053
Clptm1l	Prtg	0.000683118084702409
Kpna2	Wbp5	0.000683116185150941
Usp9x	Mars	0.000683113492435714
Upp1	Tbx3	0.000683112616476811
Dgcr8	Tmem69	0.000683099242515388
Gosr2	Dcbld2	0.000683096106485037
Dek	Calm2	0.000683095573990025
Mllt6	Tars	0.000683088821010357
Nedd8	Cmah	0.000683088241457114
Slc39a7	Gm6083	0.000683080629518325
Pdia3	Lcmt2	0.000683074821463229
Zfp936	Mtf2	0.00068307286671592
Mkrn1	Tmem165	0.000683066269270762
Lcmt2	Klf2	0.000683059928365143
Exosc2	Kif3a	0.000683056396099933
Eif5	Dclre1c	0.000683038655167983
Mt2	Minos1	0.000683037910329372
Fgf4	Lrrc59	0.000683033218461267
Galk1	Tceb1	0.000683026825652346
Ptchd1	Calm3	0.000683023585010977
Ppia	Sec23ip	0.000682999934621183
Ldha	Slc39a6	0.000682998830871942
Khdrbs1	Hmgb2	0.000682987701430123
Zfp935	Flrt3	0.000682980831177341
Ifitm1	Gm6710	0.000682976196788785
Rps7	Fam64a	0.000682973469750979
Hsp90aa1	Hnrnpa0	0.00068297328028461
Chd4	Exosc2	0.000682967687105148
Rbpms2	Arf3	0.000682961903434788
Gnas	Rps27a	0.000682956536298186
Rps14	Whsc1	0.000682954491726149
Gm13826	Gtf2i	0.00068294760860999
Stra8	Gmeb1	0.000682947562238317
Eef1a1	Ppia	0.000682932958942171
Rras2	Rpl37	0.000682921558553761
Col18a1	Klhl22	0.000682914189713602
Nedd4	Hnrnpab	0.000682903806617089
Rpl24	Lrpap1	0.000682899012786892
Hn1	Fgf4	0.000682893239794752
Gabarapl2	Tceb1	0.000682890701214515
Rpn1	Tbx3	0.000682885935581656
Klf4	Cdkn1c	0.00068288122541396
Sod2	Cxcr2	0.000682881025096645
Gm13212	Stk38	0.000682878017894434
Eef1d	Lactb2	0.000682873760500622
Gm14322	Crabp1	0.000682868871413694
Ubr5	Bnip3l	0.000682868080262274
Rpl36a	Commd7	0.000682854732188072
Zfp781	Gm14322	0.000682844992884734
Pdgfa	Hdlbp	0.000682833978243015
Slc2a3	Cdh2	0.000682829305987475
Cd24a	Gtf2i	0.000682818677432885
Hmgcs1	Cobl	0.000682815192187724
Cetn2	Pmm1	0.000682812650287202
Rpl6	Dbi	0.000682811855345613
Slc39a6	Tpt1	0.000682802420853911
Top1	Tagln2	0.00068279952769376
Sox11	Eif2s2	0.000682794054795199
Slc7a14	1700030L20Rik	0.000682787772346845
Gpc3	Slc7a14	0.000682770521179795
Rps26	Tead2	0.000682761585379426
Folr1	Kdelr2	0.000682760763350587
Maged1	A130077B15Rik	0.000682758039380724
Rpl13	Eef1a1	0.000682746508333002
Rps15	Dsg2	0.000682744277864166
Itm2c	Rps12	0.000682737108113354
Cetn2	Pigp	0.000682701103553903
Cars	H3f3a	0.00068269704490928
Rock2	Nmrk1	0.000682696128773492
Gm13251	Dnajc10	0.00068269320778135
Ilk	Ddx3x	0.000682691400645872
Gm6083	Cnbp	0.000682682600069705
Tmem165	Rpl8	0.000682680536053414
Fasn	Gpx1	0.000682679757151578
Cnbp	Zfp936	0.000682675120129711
Wls	Tuba1a	0.000682670848359057
Actg1	Cox6a1	0.000682669822118391
Rras2	Gm13212	0.000682659200860134
Cyb5r1	Chchd1	0.0006826563310721
Trh	Folr1	0.000682652352681008
Ski	Gm14430	0.000682644955929203
Gdf3	Prrc1	0.000682644401097608
Dynll1	Gm13247	0.000682644186985111
Lamc1	Kat6b	0.000682634999191577
Mylpf	Rif1	0.000682630962230336
Bcas2	Dppa5a	0.000682628775766657
Pbld1	Ckb	0.000682620545790148
Nt5dc2	Fabp3	0.000682600334557373
Eef1a1	Gm6710	0.000682596865441866
Rpl10a	Ppp1r16b	0.000682586891481177
Tshz1	Rpl3	0.000682585964529877
Ftl1	Fasn	0.00068257974995465
Rps15a-ps6	Mylpf	0.000682571544006173
Tmbim6	Dcdc2c	0.000682571355939779
Ptplad1	Inpp5d	0.000682568319701304
Rps23	Rbpj	0.000682567282091577
Fdps	Rpl23a	0.000682560978945121
Hmgn1	Zfp703	0.00068255759504939
C330021F23Rik	Peg10	0.000682551755080695
Arf4	Hnrnpl	0.00068254802954965
Gm9846	Lrrc59	0.000682542426880532
Cdh2	Vamp3	0.000682539446704514
Gm7102	Eny2	0.000682536870444886
Tars	Tceb1	0.000682534990365375
Gmeb1	Gnai3	0.000682532199082265
Pigp	Nasp	0.000682532107949584
Rras2	Ran	0.000682522020103627
Ski	Actg1	0.000682504992495052
Myh10	Ran	0.000682504221187782
Cetn2	Rpl27	0.000682500538227921
Chd7	Gm10653	0.000682500260835966
Tmsb4x	Ext1	0.00068249955804201
Pdia3	Rpl30	0.000682499423897452
Cxcr2	Psat1	0.000682495303692893
Dgcr8	Dclre1c	0.000682494419192012
Slc25a36	Fblim1	0.000682484415594861
Rpl9	Ezh2	0.000682480124517006
Rps15a-ps6	Ldha	0.000682477786689929
Morc1	Aff1	0.00068247501609162
Gpc3	Rbpj	0.00068246014124277
Phip	Mt2	0.000682456545381942
A630089N07Rik	Fgf4	0.000682453031345856
Rras2	H2-K1	0.000682451596796113
Ubr5	Nanog	0.000682450526342613
Mkrn1	Rps15a-ps4	0.000682445054176696
Rps29	Sox2	0.000682440937146183
Dab2	A130077B15Rik	0.000682424573578321
Eif4g2	Arf4	0.000682420910928006
Basp1	Psat1	0.000682410961315995
Npc2	Ddx3x	0.000682400739202034
Rpl13	Gm12191	0.000682398301955554
Nfatc2ip	Xaf1	0.000682393966633422
Ttc39b	Arf4	0.000682389952085286
Whsc1	Zfp935	0.000682389725656393
Rpl32	Mybl2	0.000682389016900912
Ngfrap1	Ezh2	0.000682382479656999
Rpl13	Top1	0.000682378182248205
Morc1	Zmiz1	0.000682376794669547
Rpl13	Phax	0.000682369793943947
Mdk	Serpinh1	0.000682368146006084
Rps21	Spp1	0.000682344781120538
Dsg2	Fbxo15	0.000682343563466386
Gpc3	A630089N07Rik	0.000682334205263852
Ski	Stmn2	0.000682326387303511
Ezh2	C77370	0.000682322838530966
Eif4ebp1	Folr1	0.000682322435453164
Gm13251	Rps7	0.000682318253369476
Manf	Ddost	0.0006823182474102
Srprb	Luc7l2	0.000682316620953367
Ssrp1	BC018473	0.000682314681227719
Ran	Ppig	0.000682301225664224
Gm17644	Gabarapl2	0.000682297835356083
Insig1	Eif2s2	0.000682288061252377
Tpd52	Rnf187	0.000682284822893237
Acsl4	Phip	0.000682283196766407
Tjp1	Fau	0.000682269909538801
Hspa5	Rpl22l1	0.000682264173404667
Gpx1	Dhcr24	0.000682262090400797
Rps15a-ps4	Cmah	0.000682257293596052
4930470H14Rik	Top2b	0.000682254882507839
Col18a1	Mylpf	0.000682250159651906
Ube4b	Lcmt2	0.000682247123824807
Txndc5	P4hb	0.000682245265820354
Dsg2	Hspd1	0.000682240184765815
Mt2	C77370	0.000682238637496339
Sparc	Echdc2	0.000682238435689232
Upp1	Phip	0.000682238387792261
Lrrc58	Nlrp1a	0.000682236325051714
Ttf1	Mkrn1	0.000682231907328958
Eif4a3	Maged1	0.000682230549807146
Kcnq1ot1	Dpysl2	0.000682229755023883
Bex4	Rif1	0.00068222022827962
Sc4mol	Nasp	0.000682211121448105
Rbm3	Dek	0.000682195111897921
Gm4944	Fgf4	0.000682188257061109
Spp1	Cars	0.000682187838741738
Srprb	Ywhaz	0.000682184851248085
Tuba1a	Slc7a14	0.000682179866348656
Atp6v1d	Tmem167	0.000682174656649631
Tpt1	Ccdc36	0.000682171832771008
Ube2l6	Tead2	0.000682171063640737
Ldha	Gm6654	0.000682167113313837
Rab6a	Gnai3	0.000682165718563722
Lrrc59	Mt2	0.00068216153276768
Rps21	Hspa5	0.000682161522839833
Wls	Surf4	0.000682161087881012
Timm22	Rpl37a	0.000682148171609227
Cyp51	Klf2	0.000682147237857677
Surf4	Zfp781	0.00068214088340219
Stra8	Sec23ip	0.000682140622409827
Rpl13	Cd38	0.000682129785142376
Gnas	Psat1	0.000682129534505859
Gnai3	Rpl6	0.000682122890913235
Srprb	Gm6654	0.000682116132743199
Gmeb1	BC018473	0.000682106702846397
Bcas2	Rps4x	0.000682104901287116
Dab2	Folr1	0.000682100632129176
Kdelr2	Gja1	0.000682100435022376
Marcksl1	Kcnq1ot1	0.000682093141542288
Rpn1	Rbpj	0.000682088927098825
Nanog	Klf2	0.000682087613295432
Gm14430	Wls	0.000682087504796677
Tuba1b	Mir692-1	0.000682078509672109
Lgals1	Flna	0.000682071015108099
Rpl12	Luc7l2	0.000682066852949898
Rpl32	Laptm5	0.00068205968026904
Clptm1l	Dnaja1	0.000682049327312309
Pabpc1	Crabp1	0.000682047245404228
Dgcr8	Inpp5d	0.000682044457942017
Ndufb2	Pwp1	0.00068204351790677
Ptprs	Cdkn1c	0.000682041977133686
Ptplad1	Ssr3	0.000682040153218631
Ostc	Rps12	0.000682026573629226
Dqx1	Rock2	0.000682020852139959
Gm13251	Gabarapl2	0.000682020397399044
Bex1	Hsph1	0.000682015667702934
Emb	Efcc1	0.000682011949402347
AU018091	Tpt1	0.000682004791618389
Rpl27a	Gm13157	0.000682001974595598
Wls	Gja1	0.000681995694453648
Rps2	Ostc	0.000681988388929538
Rps5	Sfr1	0.000681981484346284
Rps15a-ps6	Zmiz1	0.000681980721537653
Rps20	Cyp2e1	0.000681976764241084
Echdc2	Me2	0.000681974644334403
D17Ertd648e	Fam64a	0.000681970143838653
Ppp1r16b	Spen	0.000681956901695099
Mest	Eif1b	0.000681953013904623
Asns	Baz2a	0.000681949632598167
Rps2	Gm13051	0.000681937873461872
Slc7a3	Nmrk1	0.000681927843097723
Rrbp1	Hmgb1-rs17	0.000681926618104637
Usp22	Cth	0.0006819156525499
Prtg	Hnrnpa1	0.00068190972139281
Tceb1	Stra8	0.000681900606538558
Rala	Gdf3	0.000681897618556372
Bzw2	Zfp534	0.000681893676018586
Serp1	Eif2s2	0.000681888055902193
Sec61g	Mybl2	0.000681887455423936
Dpysl2	Gm5643	0.000681883953682516
Cxcr2	Ranbp1	0.00068188050282041
Hmgb1-rs17	Rpl13	0.000681865829564624
Cox6a1	Scd2	0.000681859909724102
Dsg2	Slc7a3	0.000681857335312724
Zcchc11	AI314180	0.000681855833829198
Hypk	Zfp664	0.000681854552665428
Cdkn1c	Rps10	0.000681838309513905
Gm12191	Ezh2	0.000681835526581465
Acat2	Tbx3	0.000681834814330889
Ostc	Rn45s	0.000681834768974614
Xaf1	Tagln2	0.000681823753912609
Tdgf1	Cdkn1c	0.000681816047089619
Stmn2	Marcksl1	0.000681813497172217
Calm2	Suz12	0.000681809972777235
Hypk	Rpl34	0.000681807285867471
Ppia	Rpl36	0.000681795994496061
Car2	Rpl31-ps12	0.000681795912355233
Mt1	Porcn	0.000681793127129183
Smc2	Dcdc2c	0.000681785737883396
Sh3glb1	Rpl37	0.000681785402663772
Dag1	Rpl35a	0.00068178239872211
Ube2l6	Lsm6	0.00068176661587145
Usp9x	Gm17821	0.000681765610386676
Trh	Cth	0.000681765042211795
Rpl12	Gtf2i	0.000681763041402712
Klf4	Fam25c	0.000681748662780674
Nars	Ftl1	0.000681745371541581
Lap3	Rps21	0.000681741451893823
Nasp	Rps10	0.000681737097218839
Porcn	Rpl18	0.000681733999019463
Hypk	Cdh1	0.000681733026285807
Amotl2	2500004C02Rik	0.000681726687371689
Cyb5r1	Nedd4	0.000681720963983363
Fabp5	Tubb5	0.000681719151263367
Zfp71-rs1	Whsc1	0.000681709151269441
Eif4ebp1	Xaf1	0.000681701245902844
Lin28a	Wbp5	0.000681687783542746
Zfp534	Gm6402	0.000681684616957557
Itpa	Actb	0.000681673125080084
Efcc1	Slc39a6	0.000681671970083782
Cdc16	Cox6a1	0.000681662679457387
Acta2	Tet1	0.000681661163594239
Myeov2	Rap1b	0.000681652866815842
Id3	Malat1	0.000681652813103353
Bzw2	Serpinh1	0.000681644883140469
Slc2a3	Myeov2	0.000681642656166879
Ubr5	Ppig	0.000681639360201492
Cars	Zfp71-rs1	0.000681635456372252
Mfsd11	Ldhb	0.000681635054386498
Tubb6	Dusp9	0.000681622919207754
Myl12a	Ddx3x	0.000681614435072099
1500012F01Rik	Meis2	0.000681609546862235
Rpl37a	Dbi	0.000681591688683915
Kif23	Morc1	0.000681590804750443
Igf2	Sec61g	0.000681578067632276
Mdk	Timm22	0.000681577278522123
Ptchd1	Rplp2	0.000681576150876243
Zfp960	BC018473	0.000681576037680472
Bzw1	Rpl36a	0.000681575593756603
Tet1	Vim	0.000681574393893974
Atp6v1d	Slc25a13	0.000681568948920162
Cetn2	Sfpq	0.000681568551301075
Slc39a6	Gm3002	0.000681568305348315
Car2	Ddost	0.00068156509716636
Ctsa	Morf4l2	0.000681564747241751
Ppig	H2-K1	0.000681563816863738
Zmym2	Fbxo15	0.000681563208831224
Rbm3	Eif4ebp1	0.00068155961151446
Ppp1r16b	Nedd4	0.000681558910963404
Fam98b	Ywhaz	0.000681555423704176
Bend4	Eef1d	0.00068155479226064
Ube2l6	Upp1	0.000681546222520791
Sc4mol	Trh	0.000681545907846566
Lsr	Stmn2	0.000681542292710466
Rplp1	Smc2	0.000681535037653822
Vimp	Commd7	0.000681534457822543
Eif2s2	Tram1	0.000681531247557993
Gm13139	Ilk	0.000681529651828148
Klf9	Tagln2	0.000681528084360458
Sfrp5	Hsph1	0.000681509357832623
Acsl4	Surf4	0.000681506750589739
Flna	Rbbp7	0.000681496964542319
Slc16a1	Gm13152	0.000681495924667829
Casc4	Fam64a	0.000681492594484251
Rps2	Cdc42	0.000681491477175096
Rras2	Gm16702	0.000681489584049847
Morf4l2	Top1	0.000681484252962944
Fam64a	Slc16a1	0.000681467707526844
Lima1	Cyp51	0.000681465869590181
Ngfrap1	Kpna2	0.000681461286150226
2610305D13Rik	Tmem206	0.000681453186999669
Cobl	Sox2	0.000681445801123587
Pabpc1	Hmgb1	0.000681441930352371
Rps28	Acsl4	0.000681439863121588
Brd8	Nedd8	0.000681439386056623
Mest	Rpl36	0.000681429298407016
Cyp26a1	Tars	0.000681415441393234
Itpa	Morf4l2	0.000681403877742432
Shmt2	Tagln2	0.000681403556146978
Ube2l6	Gm14322	0.000681400998807638
Dab2	Ppia	0.000681398628839755
Gm14326	Galk1	0.000681384432401622
Manf	Rbms1	0.000681368582202207
Zmiz1	Cetn2	0.000681367590066418
Gm14430	Khdrbs1	0.000681365173514363
Zfp97	Hnrnpab	0.000681359894959658
Mybl2	Malat1	0.000681342161965816
Gltscr1l	Tagln2	0.000681328230445864
Slc7a14	Pdia3	0.000681327471478094
Cyp2e1	Flna	0.000681317799792406
Slc2a3	Pmm1	0.000681312816730314
Gm3002	Crabp2	0.000681306645567408
Usp22	Anp32e	0.000681304008654965
Gnpda1	Cul1	0.000681289875162407
Sparc	Hnrnpl	0.000681274330495796
Rpl14	C77370	0.000681270406016417
Tead2	Ttf1	0.00068126816170189
Ezh2	Phax	0.000681265836520251
Prdx4	Dsg2	0.00068126494742051
Ttc39b	Sox2	0.000681263126022767
Gm20362	Rpl30	0.000681259760551044
Cd38	Gmeb1	0.000681252705170426
Rpl8	Tubb5	0.000681251612777531
Gm10324	Tmem165	0.000681240426582613
C330021F23Rik	Ptprs	0.000681235901754647
Gm20362	Malat1	0.000681226626594569
Nedd4	Sec23ip	0.000681226389244939
Ubr5	Cdc42se2	0.000681218733574608
Xaf1	Zmiz1	0.000681216619543674
Dgcr8	Tet1	0.000681215728350057
Eif4ebp1	Dusp9	0.000681214239979748
Alpl	Rock2	0.000681195313239931
Efcc1	Nfatc2ip	0.000681192250377317
Dcdc2c	Rps26	0.000681191875953143
Klf2	Nfatc2ip	0.000681183929451167
Gosr2	Ubr7	0.000681164776291725
Ell2	Rbpj	0.000681163962247391
Baz1b	E030024N20Rik	0.000681163853430949
AI314180	Baz2a	0.000681159944261596
Rpl17	Rpl6	0.000681144697609477
Basp1	Etv5	0.00068114248012413
Psat1	Tuba1a	0.000681123095731571
Eif4a3	Fam133b	0.000681122518247115
1700030L20Rik	Zfp935	0.000681121971284231
Slc16a1	Commd7	0.000681120298120288
Ppia	Gm13212	0.00068111287136783
F830016B08Rik	Alg13	0.000681106428806065
Ran	Rps10	0.000681104727751917
Rps26	Tdgf1	0.00068109944814808
Gm13139	Chd7	0.000681089543061663
Fut8	Rpl18a	0.000681086941471344
Rpl34-ps1	Cdc42se2	0.000681086807383565
2410006H16Rik	Cyb5r1	0.000681084046670455
Tdgf1	Rpl32	0.000681071845044768
Lrrc59	Rps29	0.000681067657144008
Gm13247	AI314180	0.000681065349546104
Hmgcs1	Nlrp1a	0.000681063067609574
Ivns1abp	Acaca	0.000681061964733575
Ifitm1	Zmiz1	0.000681059671154414
Hdlbp	Cstb	0.000681058867062212
Ubr5	Chchd1	0.000681056210571158
Rbm3	Rpl30	0.000681056197589953
Ppp1r16b	Ppig	0.000681054365343595
Zfp781	Kat6b	0.000681047385389655
Fgf4	Tmsb4x	0.000681044130336987
Zmynd11	Gm13212	0.000681039795896098
Tars	Ppia	0.000681039757963608
Iars	Rps28	0.000681037690193274
Epha4	Nfu1	0.000681035651229163
Med13l	Tfcp2l1	0.000681031543246566
Tuba1c	Ubr7	0.000681026372136662
Pdia6	Mapk14	0.000681022157676971
Tmpo	Slc39a14	0.000680993507436359
Fubp1	Nedd4	0.000680993411749119
Chd4	Meis2	0.00068098354985957
Hmgb2	Clptm1l	0.000680974828014734
Mkrn1	Ranbp1	0.000680973145707532
Luc7l2	Atp6v1d	0.000680967604426893
Kif23	Dag1	0.000680964029485765
Klf9	Ppp1r16b	0.000680963904822504
Ptma	Mylpf	0.000680958208740569
Gm9846	Sfrp1	0.000680943565481765
Dag1	Ywhaq	0.000680935909509892
Dusp9	Sox11	0.000680935793409774
Gm13242	Hmgb2	0.00068092782505964
Gm13826	Nedd8	0.000680920297968346
Cox6a1	Ywhaq	0.000680916078643972
Top1	Rpl34	0.000680910530564407
Zfp664	Rplp2	0.000680903371956201
Calm1	Puf60	0.000680903270268444
Rpl14	Gdf3	0.000680901676490537
Gnai3	Gmeb1	0.000680899748105117
Gm5860	Rplp2	0.000680898471711611
BC018473	Nedd4	0.000680885012962357
Nars	Fau	0.000680878786426282
Myh10	Dclre1c	0.000680871490510623
Smc2	Cobl	0.000680866332098305
Echdc2	Msh2	0.000680866260690136
Slc25a36	Krt8	0.000680866089915206
Krt8	Inpp5d	0.000680861523282112
Pgrmc2	2500004C02Rik	0.000680857689882805
Esrrb	Gm5643	0.000680853222039681
H3f3a	Morc1	0.000680852338655777
F830016B08Rik	Dnajc10	0.000680848410332164
Vimp	Gnas	0.000680847506248058
Khdrbs1	Eif4ebp1	0.000680839945818286
Bbx	Gpx1	0.000680821332904427
Rps4x	Hspb1	0.000680820482705106
Rpl32	Hsp90b1	0.000680815984115995
Tfcp2l1	Porcn	0.000680815891486142
Ddost	Rps19	0.000680813373011377
Rpl14	Ptplad1	0.000680810065157405
Psma7	Mir692-1	0.00068080576162011
Ostf1	Eef1d	0.000680802242849172
Bnip3l	5730507C01Rik	0.00068079741005278
Sc4mol	Etv5	0.000680795039832148
Fn1	Myeov2	0.00068078181117036
Chd4	Ptprs	0.000680781418570322
Minos1	Sfrp5	0.000680779379725524
Tcf3	Jam2	0.000680774446672501
Gltscr1l	Ranbp1	0.000680766983304364
E030024N20Rik	Hmgb1-rs17	0.000680766912940479
Sox2	Mylpf	0.00068076649810094
AI314180	Meis2	0.000680766398650677
Ephx2	Lrrc58	0.000680765270578648
C77370	Alpl	0.000680764086361446
Rps16	0610010B08Rik	0.000680763708594728
Zfp534	Tead2	0.000680754910505975
Zfp71-rs1	Zfp664	0.000680752331248394
Iars	Prrc1	0.000680752212023392
Inpp5d	Psmd2	0.000680749066512813
Minos1	Snrpg	0.00068074677948578
Cmah	Lsm6	0.000680746095663813
D17Ertd648e	Lap3	0.000680745196073648
Hspa5	Eif5	0.000680745095870995
Crabp1	Trim44	0.000680739558496017
Gm15421	Anp32e	0.000680739011718591
2310039L15Rik	Rpl3	0.000680726906066181
Chd7	Dek	0.000680719741761983
Asns	Gm13051	0.000680711282267498
Crabp2	Rplp1	0.000680707898645362
Rorb	Calr	0.000680700381555268
Dnaja1	0610010B08Rik	0.000680686865450646
Nanog	Gm13152	0.000680685457526603
Rps27	Spen	0.000680680704719158
Rplp2	Slfn5	0.000680675237036594
Gosr2	Rps27	0.00068065921921055
Myl12a	2810417H13Rik	0.000680653955969255
Ube2l3	Gpx1	0.000680652211263978
Hsp90aa1	Cyp2e1	0.000680644604926706
Rpl4	Glud1	0.000680638864926976
Alg13	Rpl13	0.000680637859846714
Dhrs3	Gmeb1	0.000680630662378695
Ran	Puf60	0.000680619635367853
Hdlbp	Pdgfa	0.000680615695903586
Pmm1	Lrrc59	0.000680612364526581
Hmgb2	Gm6525	0.000680611461047436
Renbp	Mtf2	0.000680610479068232
Ephx2	Sfpq	0.000680596128694807
Asns	2610305D13Rik	0.000680592035935316
Hmgb1	Nanog	0.000680580277364566
Tuba1c	AU018091	0.0006805739499827
H3f3b	AI314180	0.000680569002406079
Epas1	Gm13212	0.000680567436321622
Kdelr2	Ldhb	0.000680565735277654
Rpl22l1	Sars	0.000680557750902975
Hnrnpab	Zcchc11	0.000680557573079584
Gna13	Rps29	0.00068055356428255
Gm2381	Eef1d	0.000680548455650173
Acsl4	Zmym2	0.000680543969877898
Cbx3	Ccdc36	0.000680542122039454
Rps28	Eif2s2	0.000680540015500676
Rps10	Bzw1	0.000680538155676114
Tpi1	Rps15	0.000680529262828385
Casc4	Gm20767	0.000680528763718136
Rab6a	Pigp	0.000680519398610042
Rpl8	Rpl37	0.000680510554341413
Kat6b	0610010B08Rik	0.000680509398898585
Zfp42	Itm2c	0.000680497226110218
Upp1	Pcbp1	0.000680496184858655
Cars	Cdk2ap1	0.000680482592382723
Anp32b	Gm13247	0.000680476611742171
Mapk14	Gm5506	0.000680469835862019
Meis2	Gm13212	0.000680458757304682
Eef1d	Dqx1	0.000680457723052163
Copg2	Gm13152	0.000680451596315142
Ept1	Basp1	0.000680444417133734
Pgrmc2	Rras2	0.000680441058346121
Srprb	Renbp	0.000680440272463611
Rpl23	Pcbp1	0.000680435078469742
Gm3002	Myh10	0.00068043236653844
Rn45s	Hoxb2	0.000680402777478811
Zfp704	Zfp488	0.000680370639033042
Ubr5	Mtf2	0.000680366852981948
Cnbp	Gm15645	0.000680366720916603
Ube2l6	Arf3	0.000680362277305396
Gna13	Fth1	0.000680360592750372
Sfrp1	Rpl26	0.000680342303667413
Fzd3	Eno1	0.000680328735821927
Insig1	Gm12191	0.000680312043702066
Rpl27a	Gm16702	0.000680311109130972
Nt5dc2	Rps20	0.000680301881060603
Lgals1	Myeov2	0.000680301007972068
Minos1	Ldhb	0.000680296982485946
Lrpap1	Gm6402	0.000680295447031439
Tmbim6	Gdf3	0.000680291332383568
Ddx3x	Rpl27a	0.000680291027615109
Dek	Cmah	0.000680287210518676
Klf9	Shmt2	0.000680285497872505
Zmym2	Casc4	0.00068028499966324
Slc39a14	Eif2s2	0.000680282995926221
Ptprs	Lamb1	0.000680276240477157
Morf4l2	Lap3	0.000680271191267854
Rpl27	Rex2	0.000680267271780691
Sec61g	Slc2a1	0.000680265973904644
Bnip3l	Itpa	0.000680265592909281
Itpa	Stmn2	0.000680265313604626
Lama1	Ldhb	0.000680259256035338
Hypk	Alg13	0.000680258329390021
Lrpap1	Bcas2	0.000680253009663208
Pdcd5	Rpl36a	0.000680245906304815
Gm6402	Sfrp1	0.000680235955085273
Emb	Mpv17l	0.000680229312225325
Lima1	Epas1	0.000680221755365733
Ptov1	Acsl4	0.000680221539855906
Pwp1	Rps19	0.000680209801970588
Scd2	Cox8a	0.000680209223400386
Morc1	Rpl31-ps12	0.000680207235606254
Ctsa	Folr1	0.000680203825617141
Rps14	Wbp5	0.000680197273047111
Ctsa	Fzd3	0.000680186394932938
Ppig	AI314180	0.000680180477936525
Lrpap1	Ldhb	0.000680177254402419
Kdelr2	Gm6654	0.000680175149779898
Psma4	Rap1b	0.000680159900542918
Ell2	Tpi1	0.000680157544996367
Pigp	Dynll1	0.000680154307799675
Gm15645	Arf1	0.000680150064354391
H2-K1	Dek	0.000680146193120367
F830016B08Rik	Glud1	0.000680141675592698
Cdk2ap1	Lrrc59	0.000680138058154215
Tceal8	Rpl27a	0.000680136693041834
Taf9	Nfu1	0.000680135675885872
Sox11	Xaf1	0.000680134474716416
Rps15a-ps4	Asns	0.000680126458831296
Bzw1	Gm6525	0.000680123798256404
Zfp600	Lrrc58	0.000680122059476075
Tram1	Gm12191	0.000680112780157079
Spen	Psma4	0.000680109190670989
A630089N07Rik	Khdrbs1	0.000680105019745159
Rps29	Psmd2	0.000680087685275391
Ulk1	Dnaja1	0.00068008036067828
Gpx1	Dsg2	0.000680068704643737
Gnai3	Ttn	0.000680068398457479
Itpa	Malat1	0.000680066967676326
Gm6548	Rpl22l1	0.000680056721660018
Ptma	Gpx3	0.000680056192400247
Klf2	Gm5506	0.000680052853586159
Ctsl	Ranbp1	0.000680050146328657
Gm16702	Bnip3l	0.000680044238980122
Ftl1	Gltscr1l	0.000680028940232876
Ttn	Gm10324	0.000680027613841705
Zfp781	Grlf1	0.00068002357477941
Pdia6	Col4a1	0.000680011826801599
Dppa5a	Fubp1	0.000680011697226485
Sox2	Rpl34	0.000679995901327291
Gm17821	Galk1	0.000679993255693672
Fam133b	Rpl30	0.000679990406197614
Hmgn2	Ppig	0.000679989091723744
Lrrc59	Trh	0.000679988979529537
Mybl2	Hsp90b1	0.000679988466576541
Ndufb4	Zfp781	0.000679987676751965
E030024N20Rik	Tead2	0.000679981923821213
Slc2a1	Gm15421	0.000679973046492507
Iars	Gm6525	0.000679972115433736
H2-K1	Psma4	0.000679968842700468
Slc25a13	Mybl2	0.000679963017520832
Zfp704	Hspd1	0.000679962838484368
Slfn5	Ept1	0.000679962400449386
Rpl37a	Tceb1	0.00067995449650171
Anp32e	Gpc3	0.000679953577576959
Cdc42se2	Actb	0.000679951622838078
Grsf1	Dhrs3	0.000679949374208773
Cad	Stmn2	0.000679949325380586
Tuba1b	Gm6548	0.000679948759247344
Ssrp1	Chchd10	0.000679947958650439
0610010B08Rik	Crabp2	0.000679940589002627
Gnas	Psma4	0.000679938618767823
Calm3	Nanog	0.000679933029627635
Cars	Hnrnpu	0.000679928564096073
Klhl22	Ndufb2	0.000679926894142821
Rpl10a	Snrpg	0.000679918662293164
Ssr3	Scd2	0.000679917393618866
Cd38	Cyp2e1	0.000679910551190971
Mars	Mkrn1	0.000679910478660874
Mir692-1	Glud1	0.000679901008217224
Etv5	Gm14325	0.000679883479674825
Hoxb2	Ezh2	0.000679874356192217
Gm13154	Gnas	0.000679873385286029
Folr1	Gm16702	0.000679865808211926
Baz2a	Laptm5	0.000679859117557837
Gm13251	Myl6	0.000679850631100421
Rpl37a	Fn1	0.00067984247466186
Sfpq	Rpl24	0.000679839113537886
Rrbp1	Zfp960	0.000679835969426381
Gm13212	Snrpg	0.000679835843829425
Hnrnpc	Phlda1	0.000679821086102651
Vamp3	Rplp2	0.000679820807850762
Crabp1	Ttn	0.000679819726793697
2310039L15Rik	Rpl6	0.000679819041488617
Copg2	Ppp1r16b	0.00067981696935868
Iars	Rpl24	0.000679807597656795
Rps17	Cd24a	0.000679792665181922
Slc39a14	Tuba1a	0.000679785551673379
Ywhaz	Rps20	0.000679781039210758
Rbpms2	Gm6402	0.00067978054885303
Tpd52	Gm13051	0.000679777994004052
Zmiz1	Rn45s	0.000679776609471329
Psma4	Snrpe	0.000679776149663241
Rap1b	Calr	0.000679751730408058
Wls	Tpd52	0.000679751183941033
Rps24	Mllt6	0.000679744402989279
Dpysl2	Luc7l2	0.000679743967758606
Zmym2	C77370	0.000679721914221755
Hnrnpa1	Lsm6	0.000679719525231585
Tmsb4x	Stmn2	0.000679718795404349
Rbm3	Acaca	0.000679709304906885
Ndufb2	Slc2a1	0.000679707877405618
Hexb	E030024N20Rik	0.000679696599745979
Gm14325	Zfp488	0.000679685860412453
Ngfrap1	Zmym2	0.00067968251152007
Porcn	Ddb1	0.000679680855158255
Tagln2	Rpl10a	0.00067967422956251
Tet1	Calr	0.000679673541209108
Bend4	Efcc1	0.000679671677244422
Scd2	Crabp2	0.000679669589344977
Ept1	Eno1	0.000679668745448478
Kat6b	Tmpo	0.000679667275556886
Vim	Peg10	0.000679660942979277
Ubxn2a	Gm10324	0.000679658398396813
Ppp2r4	Rpl37	0.000679645929434372
Suz12	Arf4	0.000679642558774914
Sox11	Rpl13	0.000679641176848171
Inpp5d	Ube2l3	0.00067963707992703
Rps23	Eif2s2	0.000679605858164938
Fn1	Gm20767	0.000679593460488432
Zfp703	Rplp1	0.000679590133175634
Ezh2	Cox8a	0.000679580815613823
Car2	Ccdc36	0.000679572300146015
Fdps	Puf60	0.000679567143074916
Kif23	Fgf4	0.000679564792254535
Ngfrap1	Nasp	0.000679564621477362
Rps15a-ps4	Surf4	0.000679561556909436
Gm15772	Eif4a3	0.000679559962601061
5730507C01Rik	Ppig	0.000679554880396611
Morf4l2	Slc25a13	0.000679550946785239
Bex4	Ndufb4	0.000679550196543106
Fgf4	Minos1	0.00067954872182921
C330021F23Rik	C77370	0.000679547367017247
Porcn	Mylpf	0.000679543591370452
Calm3	Cxcr2	0.00067952486077478
Rps4x	Tead2	0.000679524383581757
Rpl3	Hnrnph1	0.00067951733361415
Cbx3	Calm2	0.000679516830631823
2810417H13Rik	Fubp1	0.000679515933751264
Chd7	AI314180	0.000679513916868217
Amotl2	Tmem165	0.000679510170993106
Bex4	Tmem206	0.000679505518464292
H3f3b	Lcmt2	0.000679494363230994
Baz2b	Clptm1l	0.00067947727525597
Slc2a1	Hnrnpc	0.000679476988309192
Gpc3	H3f3b	0.000679474510003592
Klf2	Acsl4	0.000679463963126693
Trim44	Mylpf	0.000679451246934154
Aff1	Rpl6	0.000679446771549455
Tmsb4x	Dhrs3	0.000679444844142898
Ext1	Dnaja1	0.000679441015006002
Cd24a	Tshz1	0.000679433326181126
Tram1	Grlf1	0.000679415939431011
Ezh2	BC018473	0.000679411224675262
Gnpda1	Igf2	0.000679409627980464
Prtg	Srp14	0.000679408091827154
Ldhb	Bend4	0.000679405840017111
Pdcd5	Col18a1	0.000679403629223931
Eny2	Cdkn1c	0.000679399976507952
Dbi	Rps28	0.000679393342004336
E030024N20Rik	Slc25a13	0.00067939012810556
Rpl8	Snrpe	0.00067937158631249
Kpna2	Eif4g2	0.000679371011976907
Tmem69	Esrrb	0.000679367528597821
Alg13	Ptma	0.000679367349935982
Lin28a	Fubp1	0.000679360366515121
Psma4	Klhl22	0.000679339483066268
Slc25a13	Gm6083	0.000679329430744684
Cdc16	Efcc1	0.000679328465198915
Cad	Gnas	0.000679326165652522
Ephx2	Srp14	0.000679322445248112
Scd2	Dab2	0.00067932222006645
Dcdc2c	Cobl	0.000679322094555795
Rps27a	Tmem165	0.000679321530867197
Mfsd11	Cox6a1	0.000679313619977885
Gm14322	Eno1	0.000679307953949012
Id3	Cetn2	0.000679297479479502
Gm12191	Acaca	0.000679275218806542
Eif4g2	Bzw1	0.000679256990711079
Vamp3	Sox2	0.000679243754850953
Smc2	Ubxn2a	0.000679242407542075
Chd7	Puf60	0.000679236773442437
Pcmtd1	Rps2	0.000679231116208863
Pigp	Cnbp	0.000679230534345148
Mtf2	Hexb	0.000679227222268225
Slc39a14	Mt2	0.000679223479273816
Baz2a	Rpl22l1	0.000679219340063993
Pias2	Ftl1	0.000679212373530884
Ube2l3	Dpysl2	0.000679211446019425
Grsf1	Zfp704	0.000679210441450564
Rpl26	Cdk2ap1	0.000679208033025525
Gm12191	Nr6a1	0.000679204247134275
Malat1	Tuba1c	0.000679203285915353
Gm15772	Gm5506	0.000679182336379216
Zfp935	Scd1	0.000679169325841197
Ephx2	Marcksl1	0.000679160293678806
Gm13157	Lrrc58	0.000679155567080635
Ube4b	Ndufb4	0.000679151511301632
Mfsd11	Epha4	0.000679148819826212
Arf4	Gm5506	0.00067914027324147
Gosr2	Cyp2e1	0.000679133083202527
Gm13154	Nasp	0.000679131545136764
Rrbp1	Gm6710	0.000679129711773031
Rock2	Gm5643	0.0006791065909558
Fam98b	Zfp326	0.000679096103371626
Znf41-ps	Apoe	0.000679090173802126
Khdrbs1	Suz12	0.000679088977837392
Eif4ebp1	Timm22	0.000679086864976002
Gm4944	Igf2	0.00067908024093177
Fabp5	Hspa5	0.000679068800039629
Ppil4	Myeov2	0.000679061382418432
Gm2381	Tars	0.000679051263466701
Rpl6	Arf3	0.000679049990887054
2810417H13Rik	Surf4	0.000679017936879465
Hnrnpa2b1	Rpl31-ps12	0.000679015074959369
Mars	Acaca	0.000679011265001757
AI314180	Rpl12	0.000679005240721716
Marcksl1	Rps12	0.000678998979844366
Ogdh	Slc2a3	0.000678995162440667
Porcn	Flna	0.000678988141710038
Rn45s	Iars	0.000678975444890366
Tpm1	Hypk	0.000678971215043358
Nars	Ell2	0.000678970987633821
Ezh2	Chd7	0.000678966909006385
Rps21	Gpx1	0.000678965663003958
Rpl36	Als2	0.000678962583746299
Rpl23	Sec23ip	0.000678961529298341
Slc7a3	Sfpq	0.000678959502390317
Ddost	Wdr1	0.000678946705694993
Rrbp1	Rps15a-ps4	0.000678939989384704
Rps16	Dnajc10	0.000678939669864582
Gm14325	Akap9	0.000678938331972384
Upp1	Mllt6	0.000678936591284661
Lsr	C77370	0.000678935136907372
Dhrs3	Pcbp1	0.000678932874284103
Hmgcs1	Morf4l2	0.000678915484815586
Puf60	Fbxo15	0.000678909006249397
Tead2	Calm1	0.000678905271032345
Echdc2	Tagln2	0.000678905186019071
Suz12	Mfsd11	0.000678900584096053
Ttf1	Gm17644	0.000678889602586826
Gm20362	Rps20	0.0006788839737614
Hmgcs1	Cd38	0.00067888038098193
Usp22	Snrpe	0.000678876362672225
2500004C02Rik	Slc2a1	0.000678874807627164
Med13l	Lrrc58	0.000678865494233619
2500004C02Rik	Ttc39b	0.000678846653590747
Rpl32	Hmgb2	0.00067884462409556
Dgcr8	Surf4	0.000678844369703445
Gm14391	Rps10	0.000678842736516917
AU018091	Lima1	0.000678837854962442
Cox6a1	Rps18	0.000678837265383469
Dclre1c	Usp9x	0.000678832748494716
Kpna2	Rps27	0.000678830488099592
Mt2	Eif4g2	0.000678823284410495
Gm13826	Dhcr24	0.000678821234909303
Dab2	Mars	0.000678818588351804
5730507C01Rik	Marcksl1	0.000678814133999216
Gm13242	Ppp1r16b	0.000678812159011731
Rbm3	Klhl22	0.000678805529139535
Gmeb1	Bex1	0.000678802374645032
Nanog	Actb	0.000678796319129004
Whsc1	Rorb	0.000678793935658483
Rpl26	Gm5506	0.000678790362426607
Whsc1	Rras2	0.000678789559343751
Zfp534	Ran	0.000678789372517473
Bex1	Rps28	0.000678783866042708
Gm5860	Krt8	0.000678782970863969
Slc16a1	Cyb5r1	0.00067877730168139
Mt2	Fam64a	0.000678772455918906
Zcchc11	H3f3b	0.000678749834883393
Ephx2	Rpl12	0.000678746300391342
Dek	Rpl18a	0.000678735656892493
Tspan3	Ubqln2	0.000678727582739445
Ppil4	Snrpg	0.000678727190147186
Gm17644	Gm14430	0.000678726628003282
Smc2	Gm12191	0.000678707954547573
Gm6402	Rpl35a	0.00067870755548124
Meis2	Tet1	0.000678702998764299
Rps24	Tmem206	0.000678695407170719
Ssb	Cnbp	0.00067869525481871
Baz2a	Vamp3	0.000678694717392268
Hnrnpu	Gm14391	0.000678691003466464
Gm5506	Nedd8	0.000678686893242675
Smc2	Mdk	0.000678686875566402
Zfp781	Dppa5a	0.00067868668400347
Rps15a	Lrrc58	0.000678686456397801
Sec23ip	Tuba1c	0.00067868564141992
Rps21	Minos1	0.000678683545105386
Tubb5	Sfrp1	0.000678677597570262
Fn1	Igf2	0.000678677411128337
Mdm4	Top1	0.00067866523209464
Chchd10	Gm9846	0.000678658436004654
Rpl9	Fbxo15	0.000678657311408307
Eif1b	Mars	0.000678656456610453
Zfp488	Commd7	0.000678646080496353
Gm13157	Hmgb2	0.000678642726402402
Zfp600	Mars	0.000678636977920988
Arf3	Ssr3	0.000678634011656397
Gm5860	Ostc	0.00067863187710623
Cmah	Clptm1l	0.000678630182327712
Basp1	Rps10	0.000678623241116703
Ostf1	Chchd10	0.000678613530047047
Edem1	Rps10	0.000678610914737505
Klhl22	1500012F01Rik	0.000678610595295042
Mettl9	Cox8a	0.000678607922378385
Stra8	Gm5860	0.000678595646495042
Hnrnpl	Larp7	0.000678594191608848
Tmem167	Cdkn1c	0.000678581253208618
Ostf1	Suz12	0.000678579546571015
Fth1	Dsg2	0.000678577808114645
Rps24	A630089N07Rik	0.000678574285160145
Rab6a	Prtg	0.000678573563669572
Rpl23	Dcbld2	0.000678561081866992
Eif4enif1	Mapk14	0.000678561002567842
Crabp2	Actg1	0.00067855744923844
Surf4	Epha4	0.000678550405997905
Casc4	Ldhb	0.000678539019617246
Anp32e	Mir692-1	0.000678532552762016
Zfp936	Rpl14	0.000678506112172723
Tpd52	Gm13154	0.000678495029075339
Id3	Fam133b	0.00067849272566804
Ssr3	Gltscr1l	0.000678491212059129
Myl12a	Ptplad1	0.000678467330282491
Nlrp1a	Cdc16	0.000678452487390236
Ssr3	Ptprs	0.00067844974442149
Bbx	Lsr	0.000678446997112445
Glud1	Ctsl	0.000678446538133767
Npc2	Srp14	0.000678441614344692
Tcf3	Tpi1	0.000678439265746994
Ostf1	Arf1	0.000678436614719788
Cdh1	Gpx1	0.00067843551751311
Prelid1	Mt2	0.000678424673364501
Gm13212	Calm1	0.000678422000154298
Sars	Dppa5a	0.000678414405122136
Srsf1	Shmt2	0.00067841217619051
AU018091	Rps19	0.000678409916403561
Ctsl	Sfr1	0.00067840175844549
Lgals1	Cdc16	0.000678398592391903
Rpn1	Bcas2	0.00067839098117013
Cyb5r1	Ube2l3	0.00067838924389868
Ubr7	Malat1	0.00067838268637923
Cars	Ccnd2	0.000678380639572757
Gm13826	Ctsl	0.000678378595510453
Slc2a1	Ogdh	0.000678378402309041
Myh10	Tuba1a	0.000678374277902946
Lin28a	Hnrnpc	0.000678373113283713
Tram1	2500004C02Rik	0.000678353106739479
Rap1b	Rplp2	0.000678351789140033
Galk1	Gm13152	0.000678349112823363
Mtf2	Lrrc59	0.000678324630766368
Gm13242	Rpl10a	0.000678323213628031
Zfp97	Sars	0.000678319864033947
Peg3	Dek	0.000678319311930858
Trim44	Cbx3	0.000678317149530781
Nedd8	Commd7	0.000678315171766197
Aff1	Gm13139	0.000678303430176631
Ldhb	Znf41-ps	0.000678298043989583
Hnrnpa1	Rpn1	0.00067829708975853
Itpa	Hspb1	0.000678294429771822
Grlf1	Rpn1	0.000678285885183274
Slc39a6	Smarce1	0.000678279289187143
Gnpda1	1500012F01Rik	0.000678278181567153
Calm1	Gm6402	0.000678271005880983
Lefty2	Rps27a	0.000678270445256133
Ptchd1	Zfp703	0.000678267576282687
Dcdc2c	Pabpc1	0.000678263940293291
Smarce1	Gmeb1	0.00067826180756404
Puf60	Tpd52	0.000678259988902794
Rpl8	Kank2	0.000678256295114771
Pcbp1	Ttn	0.000678255710846943
Ezh2	Tuba1c	0.000678253863404886
Snrpg	Rif1	0.000678251916361948
Rps17	Bcat1	0.000678246269598782
Prtg	Rpl18a	0.000678244752761054
Ezh2	Ranbp1	0.000678238216973301
Tubb5	Casc4	0.000678233735494744
Tagln2	Gm6525	0.000678230837361233
Fut8	Hmgcs1	0.000678224186013971
Clptm1l	Rps12	0.000678204645225164
Tuba1b	Inpp5d	0.000678198362667471
Slc7a14	Tdgf1	0.00067819437702903
Hspd1	Gm14322	0.000678191222156432
C330021F23Rik	Myl6	0.000678188862517551
Pbx1	Folr1	0.000678187224548504
Pcmtd1	Mt2	0.000678166839162227
Cxcr2	Bend4	0.000678162450892239
Tet1	Gm9846	0.000678157593768822
Kdelr2	Cst3	0.000678148651653548
Srprb	Rpl26	0.000678141993246635
Ndufb4	BC018473	0.0006781303626993
Cstb	Xaf1	0.000678129762757039
Dnajc10	Gm13212	0.000678126562292696
Rrbp1	Vimp	0.000678120941756869
Cycs	Rpl18	0.000678114759658653
Gm4944	Tuba1c	0.000678113034139645
Ubr5	Rbpms2	0.000678103290589203
Fau	Mybl2	0.000678094240503004
Zfp326	Rpl22l1	0.00067809137029686
Tpm4	Pigp	0.000678087761323061
Cdh1	Tbx3	0.000678084357297002
2410006H16Rik	Gm6654	0.000678083391831383
Npc2	Tmsb4x	0.000678070912733094
Pdcd5	Basp1	0.000678067797120552
Ube2l3	Sash1	0.000678066472999481
Lgals1	Hmgb1-rs17	0.000678058777902919
Esrrb	Usp9x	0.000678058618955163
Vimp	Cul1	0.000678050403225144
Gpx3	Gm16702	0.000678042037152327
Ezh2	Cyp2e1	0.000678034251712482
Fgf4	Folr1	0.000678030419274076
Rab6a	Meis2	0.000678024781829316
Calm2	Actg1	0.000678017447896569
Gm13157	Tcf3	0.000678011075701453
Bbx	Hnrnpa2b1	0.000677996420233253
Rpl13	Ubxn2a	0.000677991732029952
Tars	Sfrp5	0.000677988620864733
Rbpj	Msh2	0.00067798716498409
Suz12	Rps15a	0.000677986721626563
Acaca	Gnas	0.000677982280351577
1500012F01Rik	Rps29	0.000677975739236868
Rps20	Laptm5	0.000677974568660683
Clspn	Igf2	0.000677972159566018
Gm5643	Ssr3	0.000677968706052804
Dcdc2c	Mybl2	0.000677966600613121
Col4a1	Fam133b	0.000677961070292067
Gm3002	Mapre2	0.000677957286257031
Gm3002	Gm14430	0.000677949887303157
Akap9	Zfp488	0.000677945935493466
Tuba1b	Rbms1	0.00067794279977447
Tceb1	Mars	0.000677915711507229
Kcnq1ot1	Lrrc58	0.000677896477569475
Ndufb4	Myh10	0.000677896317079575
Ndufb4	Hnrnph1	0.000677896010023012
0610010B08Rik	Uba2	0.000677893922826074
Tram1	Xaf1	0.000677872772343386
Gm4944	Zfp935	0.000677872502090511
Rps12	Eif2s2	0.000677870164548844
P4hb	Gnb2l1	0.000677869988332652
Mapk14	Ell2	0.000677864581843715
Rpl36	Ptma	0.000677857777862899
Gm13157	Trim44	0.000677857650670959
2810417H13Rik	Rpl4	0.000677844100193471
Sgk1	Bex2	0.000677836961794764
Pdia6	Mir692-1	0.000677833853699063
Mkrn1	Gm14326	0.000677831734219689
Dek	Stmn2	0.000677825607280776
Tpd52	Rpl34	0.000677824937739937
Cyp2e1	Msh2	0.000677822445600885
Tfcp2l1	Dnaja1	0.00067781797500696
Myh10	Gm5506	0.000677808692551557
Rab6a	Ttf1	0.000677804317838497
Top1	Zmym2	0.000677798559510285
Kat6b	Stmn2	0.000677791834696958
Ephx2	Gpx1	0.000677776604452974
Flna	Lrp2	0.000677765816601916
Tcf3	Kcnq1ot1	0.000677763148931133
Hnrnpc	Stmn2	0.000677759542404794
F11r	Gja1	0.000677758173368033
Cox8a	Eif1b	0.000677752814555978
Cxcr2	Yes1	0.000677751398600567
Dcbld2	Zmym2	0.000677740045326798
Ilk	Gm6083	0.000677737014326179
Lsr	Pwp1	0.000677734355834036
Hspb1	Bzw1	0.00067773048857715
Zfp664	Dcbld2	0.000677722798411581
C330021F23Rik	2610305D13Rik	0.000677721205588598
2810417H13Rik	2500004C02Rik	0.000677719134776791
Smarce1	BC018473	0.000677717263884893
Ezh2	Serp1	0.000677716687758553
Rif1	Serpinh1	0.000677714814431982
Mkrn1	Zfp781	0.000677704342208329
Tbx3	Cnbp	0.000677703521807681
Rpl37	Ppp2r4	0.000677701950457209
Cars	Cox6a1	0.000677690534516661
Nmrk1	Hoxb2	0.000677685188967502
Slc16a1	Rps28	0.00067767023363191
Rnf187	A630089N07Rik	0.000677669345925993
Gm12191	Gm6083	0.000677668236325717
Fabp3	Znf41-ps	0.000677650698868552
Asns	Ftl1	0.000677649837859086
Hnrnpl	Trim44	0.000677649590156504
Cyb5r1	Ubr5	0.000677642164278088
Prtg	Rpl36	0.000677633709536145
Calm2	Nmrk1	0.000677628831050572
Pabpc1	Hspb1	0.000677628595552095
Gm14430	Tcf3	0.000677627031934244
4930470H14Rik	Gm10324	0.000677619292604652
Ext1	Porcn	0.000677616684353691
Ywhaq	Spp1	0.000677615526813174
Ube4b	Alpl	0.00067760888548757
Mdm4	Zmynd11	0.000677603769001708
Tmed2	Scd2	0.000677600026456849
E030024N20Rik	Chchd1	0.000677597777969413
Whsc1	Itpa	0.000677594329369882
Khdrbs1	Gm14391	0.00067759411860663
Ranbp1	Meis2	0.000677578014406163
Gm16702	Rbms1	0.0006775767893107
Tjp1	Crabp2	0.000677575039609205
Bbx	Fdps	0.00067757340909875
Tmbim6	Cd24a	0.000677569499074867
1700030L20Rik	Dcbld2	0.000677555641805376
Slc25a36	Fxyd6	0.00067755497379157
Ndufb4	Serp1	0.000677552994531524
Eny2	Cd38	0.000677545833273226
H2-K1	Dqx1	0.000677543559453863
Hnrnpab	Zfp935	0.000677536616312847
Rps16	Gm6654	0.000677535314957746
Gm13157	Prtg	0.000677533325829512
Phlda1	Eif2s2	0.000677524648842469
Pigp	Rps10	0.00067752239230963
Bnip3l	Bex4	0.000677521931366787
Znf41-ps	Gm17644	0.000677520626182256
Spen	Rpl36	0.000677497479652077
Gpx1	Casc4	0.000677497419656261
Ranbp1	Plod2	0.000677485270474991
Tead2	Kcnq1ot1	0.000677474890111388
Dclre1c	Actb	0.000677474337441913
Calm2	Hnrnpa2b1	0.000677474002953612
Ptprs	Rps12	0.000677469781631981
Xaf1	Nedd4	0.000677462183202798
Hmgb1	Rps7	0.000677461407718749
Hsp90aa1	Tead2	0.000677461240242454
Gdf3	Rps14	0.000677457746749673
Elavl1	Xaf1	0.000677456386872982
Actg1	Ube4b	0.00067745010534124
Gdf3	Cyb5r1	0.00067743708214898
Rif1	Rplp2	0.000677421398031768
Srprb	Gm15645	0.000677419639278667
Rpn1	Zfp534	0.000677411191333554
Gm6710	Fau	0.000677404254726632
Ranbp1	Ptplad1	0.000677396660637252
Arf4	Ifitm1	0.00067739621027402
Tspan3	Zcchc11	0.000677391109211678
Tars	Arf4	0.000677389978085059
Apoe	Rps24	0.000677373846779103
AI314180	Rbpj	0.000677357777857782
D17Ertd648e	Top1	0.000677355069453016
Asns	Peg10	0.000677345917058571
Rps19	Col18a1	0.000677342725890209
Ssrp1	Serp1	0.00067732970092217
Rif1	Rpl27a	0.00067732002719875
Gm15645	Dynll1	0.000677303117605436
Upp1	Fam25c	0.000677301466790882
Kank2	Rps21	0.000677299203210176
Zfp935	Trh	0.000677284144314526
Pbld1	Zfp534	0.00067728351692298
Dnajc10	Cth	0.000677281679360265
Ube2l6	Zfp935	0.000677275117180418
Rps28	Srsf10	0.000677263653928793
Ostc	Ubqln2	0.000677263372372633
Trh	Lrrc59	0.000677259139236689
Rps14	Gm14322	0.000677253230470285
Ran	Marcksl1	0.000677244741520631
Kif3a	Rock2	0.000677244395787159
Ccnd2	Rpl8	0.000677231526270265
Sparc	Rpl18	0.000677230611961982
Crabp2	Ezh2	0.000677217610859235
Ubxn2a	Bcat1	0.000677214492426633
Fabp5	Rpl30	0.000677200587175497
A130077B15Rik	Rps23	0.000677199850447291
Bex4	Tmed2	0.000677198886445629
Ndufb2	Kdm1b	0.000677198208702601
Ube4b	Gm13152	0.0006771962410286
Slc25a13	Ptov1	0.000677195038036328
BC018473	Rpl36	0.000677195007285566
Cul1	Psmd2	0.000677192695046931
Echdc2	Aff1	0.000677188878415495
Cxcr2	H3f3b	0.000677185202045852
Slc7a3	Serpinh1	0.000677184717019545
Lima1	Dpysl2	0.000677184131618303
Gm9846	Phlda1	0.000677183215469545
Cstb	Gm13212	0.000677182267545471
Rrbp1	Rpl31-ps12	0.000677180526952042
Fasn	Ubr5	0.000677175581102553
Ccdc36	Npc2	0.000677172113244071
F11r	Crabp2	0.000677171139958833
Gm14326	Ogdh	0.000677170752103239
Sash1	Rpl13a	0.000677166744810788
Khdrbs1	Fblim1	0.000677158893577285
Cd38	Zfp781	0.00067715880965922
Rex2	Anp32e	0.000677156732698432
F830016B08Rik	Tpd52	0.000677144375628217
Baz1b	Bzw1	0.00067714249476368
Ubr5	Hmgb2	0.000677135385537646
Lima1	Tubb5	0.000677126236418406
Grlf1	Gm7102	0.000677126003265855
Fau	Kif3a	0.000677124418254094
Cox8a	Gmeb1	0.000677117546320855
Gm6654	Ldhb	0.000677113175476115
Echdc2	Pabpc1	0.000677104807882543
Bex4	Rpl32	0.000677101223609429
Myeov2	Fblim1	0.000677096340620413
Tspan3	Sfrp1	0.000677093919664734
Tmem167	Rps17	0.000677090995269489
C77370	Flna	0.000677086007146986
Efcc1	Rps29	0.000677081881245989
Zfp936	Myh10	0.000677080725684145
Zfp488	Inpp5d	0.000677079210373489
Khdrbs1	Dhrs3	0.000677078800594586
2310039L15Rik	Eno1	0.000677076731071627
Rps29	Nr6a1	0.000677072840154377
Surf4	Mt2	0.000677051925942249
Kcnq1ot1	Vamp3	0.000677036125254706
Tars	Gm6083	0.000677035104649681
Gpx3	Dbi	0.000677013989751995
Snrpg	Gm14391	0.000677005035100789
Slc2a3	Slx1b	0.000677003887589087
Hsph1	Morc1	0.000677001126757874
Pdia3	Rpl18a	0.000676992108058453
Rpl17	Rpl31-ps12	0.000676989759566987
Gm10324	Tram1	0.000676984552493811
Lefty2	Tmem206	0.000676984051582863
Nedd4	Fam64a	0.000676982131909822
Cetn2	Rps10	0.00067698168161136
Nedd4	Tars	0.000676978319154647
Hnrnpl	Mir692-1	0.000676978286767782
Nars	Nlrp1a	0.000676974547071494
Rap1b	Xaf1	0.00067697284499561
Cetn2	Ostf1	0.00067696713885715
Trim44	Slc2a3	0.000676964924157457
Rpl14	Fdps	0.000676951422909711
Zfp935	Rps18	0.000676950358112968
Ubr5	Hspb1	0.000676942982267515
Gmeb1	Fblim1	0.000676939625188615
Gm15772	Tshz1	0.00067693275413715
Dhcr24	Gm5506	0.000676929313845063
Hmgb1-rs17	Alpl	0.000676927062851158
Dpysl2	Gnas	0.000676920766589011
Slx1b	Ptov1	0.000676915419177793
Hnrnpu	Mkrn1	0.000676906610377724
Ssrp1	Nmrk1	0.000676905716822306
Mt2	Actb	0.000676899613428185
Rpl39	Nedd4	0.000676898529673281
Slc39a6	Pwp1	0.000676896534814953
Eif5	Mllt6	0.000676894570417287
Bcat1	Rbbp7	0.000676884880325906
Brd8	Zcchc11	0.000676881551946658
Mt1	Rplp2	0.000676876937559844
Ept1	Ppp2r4	0.000676871490271691
Morf4l2	Ftl1	0.000676862566101019
Gm15772	Scd2	0.000676862014738602
Actg1	Dclre1c	0.000676861269609326
Lrrc59	Rps15	0.000676857336855356
Slc2a1	Psma7	0.000676854268765625
Trim44	Peg10	0.000676829471404076
Tdh	Zfp71-rs1	0.000676821274855553
Esrrb	Acat2	0.00067681914103928
Gm13152	Baz2b	0.00067681910186716
Mt2	E030024N20Rik	0.000676810772681068
Dcdc2c	Gm13212	0.000676809200223439
Arf1	Eif4enif1	0.000676806917723265
Ostc	Fam133b	0.000676805328421346
Fam25c	Hspa5	0.000676795296587719
0610010B08Rik	Khdrbs1	0.000676781152589718
Snrpg	Cyb5r1	0.00067676648038648
Rpl14	Mest	0.000676762080393551
Zfp704	Hmgb1-rs17	0.000676761906829773
Basp1	Ctsl	0.000676751357594037
Grsf1	Gm17821	0.000676745402042376
Hsp90aa1	Gm5506	0.000676744869830913
Whsc1	Pcbp1	0.000676740219905625
Rps27	Mt2	0.00067673838394679
Hnrnpa0	Ywhaq	0.000676733691645943
AU018091	Manf	0.000676728018528088
Kif23	Car2	0.000676720121289992
Mir692-1	Sox11	0.000676719666590282
Tars	Luc7l2	0.000676712982527347
Cox8a	Tead2	0.000676706020318118
Dhcr24	Ppp1r16b	0.000676703611866841
Acaca	Ptplad1	0.00067670143838073
Gm6548	Lap3	0.000676700183260652
Gm4944	Rn45s	0.000676698150643495
Myl12a	Rpl26	0.000676687311232871
Scaf11	Gm5643	0.000676681646593301
F11r	Dpysl2	0.000676678368108282
Rps3	Eif4g2	0.000676675977087965
Ostf1	Wbp5	0.000676675484923508
Zfp781	Rps27	0.000676671298681358
Zfp704	Dbi	0.000676650742626442
Cycs	Rpn1	0.000676649097432976
Ndufb2	Actg1	0.000676641461900052
Pbld1	Tuba1a	0.000676640643368207
Larp7	Inpp5d	0.000676639507956057
Fblim1	Rps28	0.000676638160392903
Tmem167	Fau	0.000676637882346758
Top1	Id3	0.000676634131378381
Gja1	Rps20	0.000676632840583538
Tmpo	Iars	0.000676627344810885
Igf2	Nr6a1	0.000676624649840639
Ube2l6	Mdk	0.000676623751756429
Slc39a7	Mapk14	0.00067660151680999
Rpl13	Tpd52	0.000676598384885227
Fut8	E030024N20Rik	0.000676597566862146
Rpl4	Rpl23a	0.000676593958114824
Fblim1	Gja1	0.000676587454329877
Cox6a1	Nars	0.000676585270340566
Sh3glb1	Rps5	0.000676576852451789
Myeov2	Eif1b	0.000676574054926398
Top1	Mir692-1	0.000676570750060733
Rps17	Sash1	0.000676569500441028
Ept1	Sgk1	0.00067656500542046
Gm6525	Slc7a3	0.00067656055565282
Itpa	Ddx3x	0.000676557379151894
Gm12191	Gabarapl2	0.00067655405004077
Gja1	Ywhaz	0.000676552754618062
2500004C02Rik	Sars	0.000676550007056175
Gm17644	Laptm5	0.000676546709312918
Hnrnpa1	Gnpda1	0.000676538873477621
Hspd1	Timm22	0.000676520011796135
Fasn	Gata6	0.000676514805320476
Cox6a1	Srsf10	0.000676513682757325
Acat2	Slc25a13	0.00067650874627636
Rbpms2	Taf9	0.000676508544809449
Slc39a14	Ogdh	0.000676503150248041
Rras2	Zfp71-rs1	0.00067649857924276
Exosc2	Jam2	0.000676497821499204
Gm10324	Cyp51	0.000676495708173329
Lamc1	Ube2l6	0.000676482594911619
Grsf1	D17Ertd648e	0.000676480710856202
Trh	Nars	0.000676479599162114
Sars	Vamp3	0.000676478401947173
Puf60	Sars	0.000676468285439105
Eif2s2	Dsg2	0.000676465453913817
Ctsa	Maged1	0.000676462726887254
Baz1b	Cxcr2	0.000676458688457582
Pias2	Pabpc1	0.000676456956607523
Khdrbs1	Cox8a	0.00067644979329417
Zmynd11	Gm15645	0.000676444432368588
Ccnd2	Als2	0.000676439923384442
Fgf4	Rpl27	0.000676438204504356
Dcbld2	Wdr1	0.000676424534086579
Nedd8	Tmem165	0.000676414245492559
Gm5643	Rpl6	0.000676407141698254
Gm14325	Rnf187	0.000676400868569092
2810417H13Rik	Rbpj	0.000676398276833694
Fam64a	Zfp42	0.000676388384543433
Zfp600	Tuba1c	0.000676384537030356
Gnai3	Fth1	0.000676382395331453
Col4a1	Gm5506	0.000676382298904535
Znf41-ps	Gabarapl2	0.000676379819422179
Gm13826	Shmt2	0.000676368856101754
Rps12	Ywhaz	0.000676364902383091
Myeov2	Tead2	0.000676363721408703
Gm17821	Rpl27a	0.000676361677080134
Tpt1	Suz12	0.000676360278447335
Ivns1abp	Luc7l2	0.00067635853727182
Baz2b	Nlrp1a	0.000676356071993607
Tmem206	Clptm1l	0.000676353646791822
Cbx3	Car2	0.000676348622150969
Baz1b	Peg10	0.000676344671121121
Ube2l3	Fgf4	0.000676342600939362
Tpm1	Emb	0.0006763399835294
Vim	Stra8	0.000676333931586665
Hdlbp	Dbi	0.000676314454653066
Lamc1	Prelid1	0.000676306423220291
Mir692-1	Rpl24	0.000676304274103804
Ssrp1	Kif3a	0.000676298615286939
Gpx3	F11r	0.000676298045730113
Psma4	2310039L15Rik	0.000676285991316107
Ptchd1	Prtg	0.000676283499046679
Basp1	Mapre2	0.000676279984165015
Eif1b	Fam25c	0.000676272163850158
Tmem69	Ckb	0.000676269143904025
Peg3	Itpa	0.000676268713681266
Gnai3	Tpt1	0.000676242415729652
Prelid1	Dpysl2	0.000676226245181193
Tubb5	Mt2	0.000676226157148511
Gm13051	Bex1	0.000676222879798948
Anp32b	A130077B15Rik	0.000676219883957212
Rps15a-ps6	A630089N07Rik	0.000676217458203467
Rps3	Gm13051	0.000676210428228792
Kdm1b	Zfp534	0.000676202973504073
Etv5	Mkrn1	0.000676191932738581
Prdx4	Gm13212	0.000676189616454291
Rex2	Hmgn1	0.000676185739245955
Insig1	Slc39a6	0.000676169860682644
Ulk1	Surf4	0.000676157889122428
Upp1	Gata6	0.000676147627536108
Puf60	Ostc	0.00067614007477025
Ssbp3	Zfp488	0.000676139215939056
Calm1	Gm14322	0.000676130474286843
Mdm4	Cdk2ap1	0.000676127147123635
Slc16a1	Cd24a	0.000676126627706635
Cdc42	Gm13826	0.00067612104277861
Mybl2	Nanog	0.000676119730381
Basp1	Psma4	0.000676110578060491
Iars	Bzw2	0.000676101022179988
Nfatc2ip	Cdh2	0.000676100508757636
Hspa5	Gm17644	0.000676099963179908
Tars	Sox11	0.000676095496495896
Nars	Lactb2	0.000676091786432826
Calr	Commd7	0.000676080360286705
Vimp	Flna	0.000676079757072894
Zfp42	Cth	0.000676076744087532
Als2	Psma7	0.000676075788653153
Ywhaq	Zfp488	0.000676075703789442
Gm6083	Eef1a1	0.000676074089663047
Usp9x	Cyp26a1	0.000676073880217144
Gm6710	Lefty2	0.000676067751268317
Ell2	Pbld1	0.000676067265756571
Smc2	Prrc1	0.000676061640244927
Lrpap1	Esrrb	0.000676045670645073
Lrrc58	Alg13	0.000676044371504993
Zfp960	Gm5643	0.000676043925554197
Slfn5	Ran	0.000676038572893848
Gm15772	Col18a1	0.000676028499895228
Phip	D17Ertd648e	0.000676000459302707
Rn45s	Pcmtd1	0.000675991737086814
Sfr1	Gpx1	0.000675970371819521
Ubr7	Mest	0.000675967683141562
Lrrc59	Rps7	0.000675965201224733
Tars	Hnrnpa1	0.000675962029917424
Rala	Lcmt2	0.000675959346045829
Fabp3	Hnrnpa1	0.000675957152050571
Tcf3	Rpl3	0.000675955201510839
Slc25a36	Ubxn2a	0.000675944628728863
Ttf1	Vim	0.000675935308758682
Rpl37a	Rps26	0.000675924803298283
Psma4	Tuba1b	0.000675923522532068
Sod2	Cdc42	0.000675920609353032
Kif3a	Bend4	0.000675907688956717
Rn45s	Tmsb4x	0.000675906156031024
Mt1	Gm13251	0.000675903116584334
Rps27	Fam25c	0.000675902116707866
Hoxb2	Ogdh	0.000675898922998647
Ogdh	Calm3	0.000675896412594465
Bbx	Zmym2	0.000675893477332781
Cox8a	Gnpda1	0.000675891865869365
Cars	Tbx3	0.000675884505480916
Dclre1c	Gm7102	0.000675858399017418
Cstb	Zfp488	0.000675856449666146
Emb	Zfp488	0.000675847794850474
Eef1d	Lrrc58	0.000675841490609964
Gm10324	Sec61g	0.000675836133141321
Fasn	AI314180	0.000675833371709628
Rps15a-ps4	Ezh2	0.000675830157936624
Gnai3	Tmsb4x	0.00067582256038826
Slx1b	Ifitm1	0.00067581805482759
Rps21	Hsp90b1	0.00067581269274497
Uba2	Psat1	0.000675808137477595
Ube2l3	Atp6v1d	0.000675806560287372
Pdia6	Ccdc36	0.000675795620082667
D17Ertd648e	Tpt1	0.000675794619481411
Rps15	Mpv17l	0.00067579033697562
Tmpo	Aff1	0.000675785596522729
Top2b	Med13l	0.000675782694820785
Slx1b	Gm20767	0.000675781145301494
Eif5	Baz2a	0.000675778629781825
Zmym2	Rnf187	0.00067577766647616
Nt5dc2	Psat1	0.000675774888118769
E030024N20Rik	Dppa5a	0.000675765702403291
0610010B08Rik	Rps16	0.000675760182081661
Fam98b	Rpl23a	0.000675753097497841
Tpm4	Kat6b	0.000675748973926956
Ndufb2	Spen	0.000675745048185192
Prrc1	Rps18	0.000675743792749289
Hnrnpa0	Slx1b	0.000675738426950007
Cdh2	Smc2	0.000675733105230356
Tmem69	Gm13139	0.000675728376753659
Hmgb1-rs17	Eif4enif1	0.000675726494639195
F830016B08Rik	Slc7a3	0.000675723016185379
Bcas2	Ell2	0.000675721685223999
Morc1	H3f3a	0.00067570190137923
Ptplad1	Sfr1	0.000675697586872651
Zfp960	Cd24a	0.000675696187118068
Zfp534	Basp1	0.000675692444024514
Ctsa	Bzw2	0.000675687712987656
Bcat1	Fn1	0.000675683676330866
C77370	Cyp2e1	0.000675682089769235
2500004C02Rik	Rps7	0.000675681595575729
Gnpda1	Hmgb2	0.000675678645556695
Ube2l6	Rps24	0.000675675301798853
Tspan3	Ptchd1	0.000675666890837623
Hsp90b1	Dsg2	0.000675666297625035
Gm17644	Gm6654	0.000675663368199185
Ckap4	Rps26	0.000675657549619406
Trim44	Gm5643	0.000675657483359549
Gltscr1l	Ptprs	0.000675651662409447
Zfp71-rs1	Tdgf1	0.000675651181591135
Nt5dc2	Gm6525	0.000675649462894997
Psmd2	Rpl4	0.000675643468932499
Rpl31	Cdc42	0.00067561702425395
E030024N20Rik	Rbm3	0.00067561468736607
Eif4a3	Hdlbp	0.000675611536838435
Kcnq1ot1	Zfp326	0.000675607583361937
Dsg2	Iars	0.000675603807128339
Eny2	Gm13247	0.000675592539589671
Gm10653	Eef1a1	0.000675592114986242
Trim44	Rps10	0.000675585297543772
Hypk	Rpl30	0.000675584118525118
Zmynd11	Rpl9	0.000675580803745117
Tagln2	Ywhaq	0.000675575545758314
Gm9846	Id3	0.00067557482883084
Sec61g	Zmym2	0.000675574672351583
Ogdh	Etv5	0.000675567506250359
Hnrnpc	Minos1	0.000675565814266637
Insig1	Cd38	0.000675561276462127
Zfp935	Bcat1	0.000675545128984583
Hnrnpl	Cyp2e1	0.000675544938908143
Zfp71-rs1	Tuba1c	0.000675543439877802
Zfp71-rs1	Tubb5	0.000675542377017234
Suz12	Tuba1c	0.000675537846975296
Eif2s2	Ddx3x	0.000675527986349127
Gm5506	Gm6710	0.000675516099960283
F830016B08Rik	Dab2	0.000675508221665532
Baz2b	Zfp71-rs1	0.000675507310515746
Cdh1	Dynll1	0.000675506759424435
Alg13	Cox8a	0.000675506299026979
Rps19	Lap3	0.000675499483086412
Cetn2	Ldhb	0.000675490599579729
Sfpq	Porcn	0.000675485316591817
2810417H13Rik	Pigp	0.000675483109696479
Rplp2	Rn45s	0.00067547943563273
Puf60	Dqx1	0.000675477465623516
Atp6v1d	Gm4724	0.000675470225121137
Rps29	Ttf1	0.000675468386757197
Gm6525	Gm6548	0.000675453182671206
Ostf1	Glud1	0.000675448815510013
Sash1	Lsr	0.000675441178173847
Tubb6	Lsr	0.000675431937918944
Zfp534	Acsl4	0.000675428263368237
Manf	Fblim1	0.000675426519617822
Rif1	Epha4	0.000675415146548282
Gm14391	Bzw2	0.000675412767816132
Pbld1	Rpl9	0.000675409455366189
Rpl10a	Acsl4	0.000675402975476782
Marcksl1	Gm5506	0.000675401336280111
Sars	Surf4	0.000675399830963434
Nanog	Lrp2	0.000675399263826986
Car2	Tuba1b	0.000675397512955775
Gm6083	Tagln2	0.000675395900077035
Exosc2	Gm13242	0.000675394040078243
Hnrnpa0	Iars	0.000675385744027335
Rpl27a	Rps3	0.000675378595427089
Gpc3	Insig1	0.000675375741168332
Ostf1	Atp6v1d	0.000675362239693224
Tpm1	Rpl24	0.000675359106739233
Tet1	Gm6654	0.000675354476470712
4930470H14Rik	Gm13157	0.000675340326416675
Gm5506	Fam25c	0.00067533833493308
Gm5860	Ubr5	0.000675329452756407
Ubqln2	Dynll1	0.000675327258402981
Gpx1	Baz2a	0.000675326968022272
Tubb6	Slc25a13	0.000675323727102616
Fubp1	Hspb1	0.000675307961700208
Hnrnpab	Rpl32	0.000675304917303677
Zmynd11	Gabarapl2	0.000675296028668317
Kcnq1ot1	Rbbp7	0.000675288084959354
Rpl37a	Tram1	0.000675283309049691
Spp1	Ywhaq	0.000675278726356152
Igf2	Ubqln2	0.000675274861457275
Etv5	Rpl13a	0.000675270664499999
Rbpj	Emb	0.000675258611145474
H3f3b	Col4a2	0.000675253118416376
Lamc1	Rbpms2	0.000675252865370499
Fam64a	Rps5	0.000675252708809117
Ppp1r16b	Ywhaq	0.000675239274342535
Ccdc36	Vimp	0.000675231886911252
Ezh2	Wbp5	0.00067523106078851
Fzd3	Cnbp	0.000675223559020197
Gm6083	Calm1	0.000675218720647136
Kif3a	Glud1	0.000675218331003859
Epha4	Fabp5	0.000675218290273739
D17Ertd648e	Porcn	0.000675214467168306
Hnrnpa1	Zfp71-rs1	0.000675212004383692
Ostf1	Meis2	0.000675198863389072
Mettl9	Dclre1c	0.000675196027865265
Baz2b	Gnpda1	0.000675195373749361
Rrbp1	Eif1b	0.000675179410927466
F11r	Prdx4	0.000675176826348483
Spp1	Marcksl1	0.000675172645281576
Hnrnpa2b1	Ogdh	0.000675168370453794
Dpysl2	Eef1a1	0.000675165130173764
Baz1b	Hsph1	0.000675154776111108
Stmn2	Cdk2ap1	0.00067515010675167
Mars	Ptprs	0.000675149627168691
Ddb1	Gm4944	0.000675146265051448
Rpl34-ps1	Dnaja1	0.000675121559615453
Slc2a1	Ranbp1	0.000675120883708347
Galk1	Sash1	0.000675113780879839
Epas1	Gmeb1	0.00067511248255418
Vamp3	Slc39a6	0.000675106984108966
Sox2	Srsf1	0.000675095714927403
Rps10	Tuba1a	0.000675091563514355
Rpl24	Hnrnpu	0.000675088542339367
Gm5860	Dcdc2c	0.00067508460607111
Cdh2	Pcbp1	0.000675083427876312
Lgals1	Rpl37a	0.000675067381417213
Rpl3	Pfkp	0.000675067340999601
Sod2	Jam2	0.000675064016253119
Actb	Bend4	0.000675058901702516
Sec61g	Slc39a14	0.000675057243821427
Rpl30	Bex1	0.000675051956257263
Cars	Gm15772	0.000675038199131067
Stk38	Ppia	0.000675036056868911
Pias2	Gm4944	0.000675034585180962
Tmem165	Iars	0.000675017057237052
Exosc2	Nedd8	0.000675016121102277
Gm14430	Tet1	0.000675007609976267
Ptov1	Rbms1	0.000675001007196341
Hspa5	Ptov1	0.000674988880810524
Copg2	Gm14325	0.000674980321816078
Rbbp7	Arf4	0.000674977203222544
Pcbp1	Als2	0.000674974823641828
Lgals1	Hsph1	0.000674970833786365
Rpl6	Tmem206	0.000674969980995469
Fbxo15	Hspd1	0.000674961198723293
Minos1	Dab2	0.00067495969629803
Sod2	Lcmt2	0.000674959608504436
Zfp781	Chchd10	0.000674958882923356
1700030L20Rik	Taf9	0.000674955033301876
Krt8	Cad	0.000674943710868996
Casc4	Hnrnpa1	0.000674934115983485
Gm6710	Rpl37	0.00067492904256645
Sec61g	Tagln2	0.000674927397159744
Gm6525	Rps15	0.000674924929807078
Ckb	Eif5	0.000674924465029942
Hnrnpc	Cdh2	0.00067492434521112
Cst3	Vim	0.000674916049924319
Hmgcs1	Ftl1	0.000674913327998697
Lrpap1	Cd24a	0.0006748842805899
Fut8	Rrbp1	0.000674878850515139
Nedd4	Fblim1	0.000674877468641581
Znf41-ps	Wdr1	0.000674875917387916
Rpl27	Snrpg	0.000674872931637713
Gnai3	Ilk	0.000674869016192458
Lrpap1	Tpd52	0.000674868552478011
Rpl34	Rorb	0.000674868529456015
Asns	Rps29	0.000674867918127837
Gm20362	Gm6654	0.000674854952413918
Scd1	Fam64a	0.000674851089201206
Nmrk1	Pmm1	0.000674845179723284
Rn45s	H3f3a	0.000674839576673788
Lap3	Puf60	0.000674813824580389
Cyp51	Ldhb	0.000674812498771698
Tmbim6	Alpl	0.000674811269076471
Mir692-1	Bzw2	0.000674805032542515
Rpl14	Fam25c	0.000674801294312938
Phlda1	Dgcr8	0.000674793233818581
Rpl14	Tmem167	0.00067479174533062
A630089N07Rik	Rab6a	0.000674791362014157
Alpl	Mkrn1	0.000674787018816602
Mdm4	Esrrb	0.000674784992121906
Rps23	Tceal8	0.000674783651356712
C330021F23Rik	Prtg	0.000674776414347517
C77370	Tceal8	0.000674770132381682
Fubp1	Gm16702	0.000674766278702053
Dhcr24	5730507C01Rik	0.00067476273555913
Cst3	Hmgcs1	0.000674753759110953
Sh3glb1	Mdk	0.000674752861903982
Snrpe	Phlda1	0.000674752344611508
Rpl10a	Ywhaz	0.000674745744294334
Rps26	Tpd52	0.000674745538003852
Calm3	Bnip3l	0.000674742891410201
2810417H13Rik	Zmym2	0.000674738000029062
Fabp3	Ptma	0.000674737599897144
Tfcp2l1	Gm13154	0.000674725569928546
Dhcr24	Rpl6	0.000674724439041908
Sc4mol	Eif2s2	0.000674709462683457
Calm2	Gnpda1	0.000674702950807935
Gna13	Laptm5	0.000674702676808307
Fam133b	Pdia3	0.000674695172074586
Eno1	Cdc16	0.000674693420876756
Anp32e	Vimp	0.00067468725782335
Khdrbs1	Slc25a13	0.000674668084242025
Tdgf1	Folr1	0.000674656706263927
Alg13	Top2b	0.000674649697040941
Mettl9	Tuba1c	0.000674647438615712
Wdr1	Tpt1	0.000674646203621942
H2-K1	Hnrnpl	0.000674645798332239
Hnrnpc	Rpl3	0.000674644061036126
Ndufb4	Marcksl1	0.000674639703540648
Luc7l2	Gm20362	0.000674639162865972
Gpc3	Casc4	0.000674637948795244
Calm2	Hmgb2	0.000674633354940341
Baz1b	Nanog	0.000674626282375465
Phax	Cul1	0.000674623881482644
Wls	Srsf1	0.000674619541465988
Gmeb1	Whsc1	0.000674609130474797
Rps2	Lin28a	0.000674607746571395
Maged1	Rpl10a	0.000674600016355336
Gm13157	Rpl34-ps1	0.000674598723258149
Zmiz1	Calm3	0.000674598611346162
Nmrk1	Dek	0.000674593588170341
Col18a1	Tuba1b	0.000674585552350875
Sec23ip	Ppp2r4	0.000674583793542221
Tmpo	Cyp26a1	0.000674579102204771
Fth1	Fgf4	0.000674578453660966
Rpl30	Gabarapl2	0.000674577377113408
Top2b	Hmgn1	0.000674567372448781
Rps12	Zfp600	0.000674556975874723
2810417H13Rik	Wdr1	0.000674554010901206
Fut8	Nasp	0.000674553315524855
Alpl	Lcmt2	0.000674547488240193
Spp1	Cul1	0.000674540832920848
Dhrs3	Rif1	0.000674539295461957
Suz12	Tcf3	0.000674525881641856
Anp32e	Cycs	0.000674523172230868
Myl6	Gm14391	0.00067452273536863
Gm6083	Rps15a	0.000674514766764846
Rps20	Fabp5	0.000674509914935566
Cd38	Rpl37a	0.000674509811355681
H2-K1	Rpl18a	0.000674506524102328
Ttc39b	Lrp2	0.000674504664476606
Rps29	Psat1	0.000674503241412839
Slc7a14	Stk38	0.000674501783663746
Rps4x	Dqx1	0.000674492716052473
C77370	Ttf1	0.000674488513006366
Sox2	Gm6548	0.000674477246322057
1700030L20Rik	Lrrc59	0.000674476551699186
Tjp1	Rbms1	0.000674475877470097
Eif1b	Zfp42	0.000674474312291246
Lamc1	Cxcr2	0.000674473521385641
Dcdc2c	Rpl22l1	0.000674468915736524
Anp32e	Cst3	0.000674466875213142
Trim44	Pdgfa	0.000674445394179389
Itpa	Hnrnpa2b1	0.000674438186979921
C77370	Gm13154	0.000674436750312657
Hnrnpu	Lsr	0.0006744336350678
Surf4	Calr	0.000674426303307182
Cth	Uba2	0.000674415029279257
Lap3	Ttf1	0.000674411751811262
Pmm1	Srprb	0.000674410744418307
Ptov1	Cbx3	0.000674399543426237
Baz1b	Maged1	0.000674398887553984
Nfu1	Insig1	0.000674381756514203
Cul1	Rpl27	0.000674364397996241
Scd2	2810417H13Rik	0.000674360519317669
Rorb	Cox8a	0.000674359645159283
Akap9	Puf60	0.00067434983280608
Slc39a14	Rpl18a	0.00067433908784086
Rpl17	Tmsb4x	0.000674336393237208
Yes1	Mars	0.000674335636448612
Pfkp	Zfp936	0.000674330930237467
Rps15a	Cdc16	0.000674323960702876
Stk38	Porcn	0.000674315129527732
Aff1	Zmym2	0.000674311520791519
Zfp936	Dsg2	0.000674302322870963
Sec23ip	Rpl32	0.000674292763082678
2500004C02Rik	Kif23	0.000674291596298545
Nasp	Hmgb1-rs17	0.000674287925915358
Kank2	Tpd52	0.000674285315391007
Gm13242	Apoe	0.000674284761052929
Fn1	Gm13212	0.000674283107533157
Sec23ip	Eif5	0.000674278622312156
Ndufb4	Dsg2	0.000674275783929145
Fdps	Mest	0.000674273623350535
Gm16702	Efcc1	0.000674265240097035
Chchd1	Dhcr24	0.000674265215062133
Sfrp5	Zfp488	0.000674260852628199
Pfkp	Tuba1b	0.000674257606125838
Prelid1	Calm1	0.000674250250708733
Gosr2	Sfpq	0.000674239142290306
Pdia6	Casc4	0.000674235712382761
Rps15a-ps4	F830016B08Rik	0.000674221769121902
Tuba1b	Scd2	0.000674209428379694
Psma7	Gm6710	0.000674209252119401
Ogdh	Rpl18	0.000674194547375781
Tbx3	Dhcr24	0.000674192417807965
Cox6a1	Rbbp7	0.000674192328325459
Ivns1abp	Usp22	0.000674186039605044
Manf	Gdf3	0.000674183157145897
0610010B08Rik	Gm6402	0.000674182860747305
Epha4	Tpm1	0.000674182233676134
Chchd1	Bex2	0.00067417780729158
Cdc16	Fasn	0.000674177470954164
Dbi	Rps27	0.000674172135510009
Slc39a7	Ywhaq	0.000674169955345089
5730507C01Rik	Ilk	0.000674153915143948
Nedd4	Rpl34-ps1	0.000674152022521872
Fubp1	Ddost	0.000674147412699041
Mylpf	Meis2	0.000674145574240768
Hspd1	A630089N07Rik	0.000674144157021028
Trim44	Anp32e	0.000674143320612598
Tubb6	Rps14	0.000674135396494753
Gm5148	Psma7	0.000674131603811935
Zfp71-rs1	Lrpap1	0.0006741315399765
Gm10653	Pdgfa	0.000674130621935855
Apoe	Arf1	0.000674130369675553
Uba2	Vim	0.000674120373429164
Cd24a	Pcmtd1	0.000674109252653339
Gm15772	Manf	0.000674105910754244
Rps27a	Dnaja1	0.000674102450156218
Tbx3	Nlrp1a	0.000674102169857881
Gja1	Grsf1	0.000674100206893515
Fxyd6	Stmn2	0.000674092931055469
Mdk	Gpx3	0.000674091832180241
Tuba1a	Cetn2	0.000674087248708799
Rpl30	Cdk2ap1	0.000674085532884274
Gm14391	Mars	0.000674072986508154
Gm5506	Fut8	0.000674063053255341
Eif4g2	Fam98b	0.000674052890250872
Casc4	Dynll1	0.000674046589575732
Pfkp	Gm13154	0.000674040308723813
Gosr2	Cd38	0.000674039065075697
Ppil4	Zfp781	0.000674031562594029
Rala	Rpl36	0.000674026222663812
Tead2	Rbm3	0.000674021045429014
Rnf187	Rpl9	0.000674014736740676
Mllt6	Lap3	0.00067400996437964
Timm22	Gpc3	0.000674006292676036
Ext1	Fam64a	0.000673997319153895
Krt8	Tbx3	0.00067398964610362
Pfkp	Slc25a36	0.000673985248885419
Zfp935	Tceal8	0.000673982783575812
Snrpe	Srprb	0.000673972427238045
Rps5	Mpv17l	0.000673971666790256
Dpysl2	Hnrnph1	0.000673962363237339
Psat1	Rbms1	0.000673962102140157
Ptprs	Mfsd11	0.000673950328241258
Eif1b	Crabp2	0.000673949258022073
Cmah	Myh10	0.000673945705153325
Acsl4	Cyp2e1	0.000673941906085359
Zfp935	Calm1	0.00067393448078874
Slc2a3	Nedd8	0.000673932233381912
Actg1	Cxcr2	0.000673931439675308
Fabp5	Tuba1c	0.000673930557022639
C77370	Crabp2	0.000673924847428492
Slc39a7	Pwp1	0.000673921439916412
Gabarapl2	Rps4x	0.000673909625575262
Vamp3	Rps24	0.000673908308123356
Wls	Vim	0.000673906433480366
Kcnq1ot1	Dag1	0.000673905264310621
Rps21	Gm14326	0.000673899198673631
Fblim1	Gm16702	0.000673898065725492
Srp14	Acsl4	0.000673894261838635
Snrpg	Rps27a	0.000673890252735007
Psmd2	Fblim1	0.000673889558252237
2310039L15Rik	Eef1a1	0.00067388844298294
Tars	Rpl24	0.000673887484166184
Hnrnpu	Calr	0.000673880930900613
Zcchc11	Stk38	0.000673878101126838
Ndufb4	2610305D13Rik	0.000673876529054423
Vim	Hspb1	0.000673873236980245
Zfp960	Gm6654	0.000673860183529434
Fam98b	Rpl31	0.000673839271256802
Gnai3	Crabp2	0.000673833755619684
Kank2	Prtg	0.000673830605796875
Iars	Nedd8	0.000673828542348938
Ccnd2	Rps21	0.000673827837359947
Eef1d	Alpl	0.00067382524871119
Lefty2	Rala	0.000673824534518344
Baz2b	Ndufb4	0.000673821160087647
Bbx	Gm15645	0.000673817523354909
Bbx	Hspb1	0.000673814358793753
Rps20	Rps19	0.000673808581468524
Fn1	Rps14	0.000673802839976884
Slc16a1	Larp7	0.000673799907752871
Hnrnph1	Slc25a13	0.000673798832568773
Larp7	Gm6710	0.000673797726235409
Dbi	Taf9	0.000673786683491565
AI314180	Puf60	0.000673768813510367
Rorb	Cyp26a1	0.000673767693046214
Rbpj	Rpl13	0.00067376592054889
Hn1	Actg1	0.000673761365879647
Hsp90b1	Timm22	0.000673760624963814
Gosr2	Kif23	0.000673756640713222
Kcnq1ot1	Ldhb	0.000673752094659465
Larp7	Gm9846	0.000673751403249728
Lama1	Wdr1	0.000673750256383457
Cetn2	Sparc	0.000673747535860295
Zfp71-rs1	Gm13242	0.000673742155700236
Rps10	Spen	0.000673740858711731
Efcc1	Hmgb1-rs17	0.000673740560322085
Calm2	Wls	0.00067373668776678
Fam98b	Renbp	0.000673736217664196
Gm14430	Hmgb1-rs17	0.000673731511043027
Slc2a1	Serpinh1	0.000673716620519248
Gm10653	Ptchd1	0.00067371334201192
Ssb	Top2b	0.000673713118369643
Ptprs	Rpl10a	0.000673712235817673
Trh	Dpysl2	0.000673700818100752
Anp32b	Crabp2	0.000673700345638151
Arf3	Dcbld2	0.000673694969007712
Gm5506	2810417H13Rik	0.000673685937118584
Hypk	Srp14	0.000673683757675935
Slc2a3	Epha4	0.000673675027672779
2410006H16Rik	Ldha	0.000673668330704916
Mfsd11	Rpl36	0.000673666906660394
Tars	Cmah	0.000673665875647755
Fzd3	Pcbp1	0.000673658228633421
Lefty2	Cd24a	0.000673654384439754
Vimp	Fdps	0.000673654369703451
Gm6083	Actg1	0.000673654369074258
Tmed2	Casc4	0.000673648298036631
Hmgb1	Ext1	0.000673643965367836
Baz1b	Shmt2	0.000673641460634015
Pwp1	Hnrnpa2b1	0.000673627165804821
Jam2	Cmah	0.000673626277333737
Kcnq1ot1	Eef1d	0.000673625436859478
Ndufb2	Tubb5	0.000673617824126447
Ttf1	Gm14325	0.000673606434945352
Tuba1a	Shmt2	0.000673603462982515
Mars	Khdrbs1	0.000673597309734809
Slc39a7	Tpd52	0.000673587012467075
Snrpe	Ubr5	0.000673579355289922
Rpl18a	Rps18	0.000673575702740608
Gltscr1l	Copg2	0.000673566185705203
Gm20362	Etv5	0.000673565230370708
Hsp90aa1	Bend4	0.00067356480872239
H3f3b	Echdc2	0.000673564325384448
Dnaja1	Peg10	0.000673554223254446
Gm5506	Sod2	0.000673554167442228
Cyp2e1	Gm14325	0.000673549759436916
Sc4mol	Cyp51	0.0006735425974932
Sgk1	Basp1	0.000673542591529155
Aff1	Ccdc36	0.000673540582955166
Chchd10	Ptplad1	0.000673540388999887
Ppia	Igf2	0.000673540054734944
Fbxo15	Gm13212	0.000673536599648838
Gm6525	Baz2a	0.000673529250941636
Ptov1	Gm12191	0.00067352490685044
Ssb	Gna13	0.000673523424522861
Cd38	Crabp2	0.000673511454791668
Msh2	Gm4944	0.000673507631364788
Pcbp1	Rpl14	0.0006735045896026
Fn1	Gm5148	0.000673501437093146
Puf60	Nedd8	0.000673494018464741
Baz2b	Mt1	0.000673491764867434
Mdm4	Dsg2	0.000673491107362272
Tmsb4x	Edem1	0.000673490582794799
Peg10	Larp7	0.000673484902525561
Ppig	Suz12	0.000673483415311156
Wbp5	Sc4mol	0.000673481224155788
Gm16702	Mybl2	0.000673481067801039
Gabarapl2	Akap9	0.000673478945559087
Rab6a	Eny2	0.000673474633552401
Rps15	Zfp42	0.000673471806759747
Bex2	Slc39a6	0.000673469037981109
Echdc2	Gm10324	0.000673468919306404
Cstb	Prdx4	0.00067346805959572
Rab6a	Slc2a3	0.000673465151348523
Acta2	Mars	0.000673463653171054
Vimp	Ptprs	0.000673458992526154
Psma4	BC018473	0.000673458676598685
Xaf1	Rps19	0.000673449618089765
Mpv17l	Nlrp1a	0.000673447362303672
Edem1	Rbm3	0.000673441897420712
Rps17	C77370	0.000673426358231685
Tpt1	Mettl9	0.000673424998511802
Ubxn2a	Ywhaq	0.000673422737665891
Tubb6	Rps20	0.000673414204385518
Larp7	Fam133b	0.000673411956109655
Peg10	Rpl6	0.000673410150755572
Tagln2	Tpd52	0.000673406214491526
Gja1	Gm9846	0.000673406206268025
Dppa5a	Rps23	0.000673390762510893
Ostc	Slc2a3	0.000673389434918504
Med13l	Zfp71-rs1	0.000673386588565182
Dqx1	Prelid1	0.000673385959646276
Gm13212	Bex1	0.000673380259729746
Acta2	Rpl18	0.000673374503965353
Ccnd2	Sfrp1	0.000673374105879444
A130077B15Rik	Rpl9	0.000673373477600384
Lap3	Khdrbs1	0.000673373080375271
Rps23	Rpl18	0.000673371858416845
Elavl1	Esrrb	0.000673371427854184
Tmbim6	Rpl6	0.000673350456986421
Psma4	Fabp5	0.000673344237519382
Cox8a	Cdk2ap1	0.000673337866433616
Nasp	Rps17	0.00067333041737208
Prelid1	Gm6710	0.000673326732885649
Tdh	Grsf1	0.00067332033631556
Folr1	Igf2	0.000673316583396149
Ywhaq	Trh	0.00067330724143541
Hsp90aa1	Chd7	0.000673306963254187
Kank2	Cnbp	0.000673295766630632
Vdac1	Dhcr24	0.000673293026233999
Actb	Rps4x	0.000673278982870153
Bcas2	Sc4mol	0.000673276696574883
Ube2l3	Gm14326	0.000673268512714788
Gm6083	Rap1b	0.000673267329809539
Rbbp7	Bzw1	0.000673257947489197
Slc16a1	Mllt6	0.000673248176115899
Gnpda1	Rpl26	0.000673245786554571
Rps5	Tagln2	0.000673238235284028
Rpl22l1	Top2b	0.000673235055783744
Lactb2	Insig1	0.000673232937046537
Gnai3	Crabp1	0.000673225216462327
Pias2	Ckb	0.000673223709309902
Ostf1	Cars	0.000673215609791568
Acta2	Efcc1	0.000673206118225953
Usp22	Actb	0.000673200369913718
Hmgb2	Rps15a-ps4	0.000673195182921167
Rpl13	Zfp71-rs1	0.000673192099095577
Gm14326	Slc39a14	0.000673190698350529
Epha4	Bzw2	0.000673189178835763
Dhcr24	Rps14	0.000673177616806252
Actb	Rock2	0.000673175744914525
Zfp326	Rps20	0.000673153330121411
Slc2a3	Tfcp2l1	0.000673148531499751
Msh2	Eif4enif1	0.000673148186537551
Ept1	Gm5506	0.000673146211376974
Gm13826	Cxcr2	0.000673143950188594
Cdk2ap1	Phip	0.000673143915270636
Dag1	Pwp1	0.000673142142124353
Cetn2	Mylpf	0.00067314008617242
Epas1	Dab2	0.000673130494828547
Ppp1r16b	C77370	0.000673124367544429
Fblim1	Snrpg	0.00067312048524258
Zfp326	Larp7	0.000673113842039788
Cyp26a1	Lcmt2	0.00067311302273567
Cdc16	Eif2s2	0.000673110785955205
Gm16702	Bend4	0.000673110005739708
Pbx1	Slc2a1	0.000673107561161149
Ski	Efcc1	0.000673105241449868
Gna13	Gm13152	0.000673101267515041
Gm5595	Rps15	0.000673100731981358
Ski	Zfp935	0.000673093732768294
Rps16	Dnaja1	0.00067309321880963
Rpl10a	Rorb	0.00067309134548545
Gm15645	Gdf3	0.000673086203207507
Gm2381	Peg10	0.000673085849428861
Gna13	Nedd8	0.000673085066561837
Acat2	Tpd52	0.000673079045242434
Etv5	Dclre1c	0.000673075520077014
Tfcp2l1	Rps2	0.000673060393207186
Gm5506	Fubp1	0.000673044403253266
Prdx4	Rps18	0.000673043770523522
Tuba1c	Igf2	0.000673037401870004
Rpl27a	Gm13152	0.000673036043351149
Snrpg	Rps19	0.000673034719421743
Rpl31-ps12	Slc7a3	0.0006730332048128
Calm2	AI314180	0.000673031509452147
Hmgb1	Tmed2	0.000673030888123127
Nasp	Tmem167	0.000673024808531563
Sfrp1	Xaf1	0.000673023739166329
Bzw1	Rpn1	0.000673011888943396
Fabp5	Tmem165	0.000673010058295493
Sec23ip	Itpa	0.000673007243224739
Bex4	Rps10	0.000672996677994604
Vamp3	P4hb	0.000672995179687233
Klf9	Gm4944	0.000672992089458043
Hsp90aa1	Pbld1	0.000672991412785686
Gm10653	Cbx3	0.000672987420721251
Gm6402	Slc7a14	0.00067298708199651
Eno1	2500004C02Rik	0.000672981858070235
Pmm1	Tubb6	0.000672979822692226
Acsl4	Sec23ip	0.000672971665910256
Msh2	Rpl18	0.00067295632219397
Hnrnpa2b1	Jam2	0.000672955473877033
Edem1	Mylpf	0.000672954691445849
Cd24a	Cdc16	0.000672950789498653
Scd2	Efcc1	0.000672941696873268
Flna	Hnrnpa0	0.000672934554013247
Rpl37a	A630089N07Rik	0.00067293277344544
Rps4x	Ttf1	0.000672926766080523
Mllt6	Rps16	0.000672920785346467
Gtf2i	Peg10	0.000672910177386653
Rps21	Xaf1	0.000672907506073054
Zmynd11	Rpl37a	0.000672906538594887
2810417H13Rik	Ubr7	0.00067289556122359
Puf60	Zfp71-rs1	0.00067289303733711
Rpl18a	Eif2s2	0.000672881246332978
Sfrp5	Gm13826	0.000672874622619217
A630089N07Rik	Acsl4	0.000672871441819372
Aff1	Upp1	0.00067286936424732
Ptma	Rpl22l1	0.000672863991855085
Gm5595	Gm6654	0.000672857346226655
Khdrbs1	Glud1	0.000672857025791484
Tpm1	Rpl32	0.000672850768076552
Gm15772	Renbp	0.000672844040296848
Pfkp	Zfp326	0.000672837403953307
A130077B15Rik	Tuba1a	0.000672828800688552
Tmem165	Gja1	0.00067282795681065
Mapk14	Gm5148	0.000672827027449877
A130077B15Rik	Car2	0.000672825834747394
Rps10	Actg1	0.000672823613176219
Vdac1	Rpl9	0.000672817158232793
Gm7102	Psma4	0.000672815408924195
Chchd10	Top2b	0.000672804923796265
Ptchd1	Ptma	0.00067280166984714
Rpl26	Tpi1	0.000672799032705233
Sgk1	Sfrp5	0.000672790022506257
Rps15a-ps6	Iars	0.000672788497770424
Gm10324	Cbx3	0.000672788411635952
Ccnd2	Pcbp1	0.000672784348039487
Fam133b	Gm10324	0.000672783823578369
Ngfrap1	Tmem206	0.000672778376891397
Srprb	Grsf1	0.000672774507330905
Prelid1	Hmgb1	0.000672762903185346
Vdac1	Rps10	0.00067276260807388
Peg10	Rpl26	0.000672735519969688
Rps14	Hspd1	0.000672728352860116
Dbi	Hspb1	0.00067272542107746
Dppa5a	Porcn	0.000672722652818814
Lefty2	Rif1	0.000672722565221899
Phax	Baz2a	0.000672717192751873
Pwp1	H3f3a	0.000672713809541004
Hnrnph1	Rbpj	0.000672712997898516
Pdcd5	Slc7a14	0.000672709596692097
Rpl4	Baz2a	0.000672703725870195
Gm13139	Tmed2	0.000672702681136468
Lrrc59	Rorb	0.000672693560320059
Gna13	Rbms1	0.000672693417799208
Tcf3	Ostc	0.000672692038444855
Zfp781	Fblim1	0.000672691316755501
Ngfrap1	Rps17	0.00067268021443901
Tdgf1	Tcf3	0.000672675607330996
Usp9x	Tmem206	0.000672674138954111
Gm14325	Tshz1	0.000672663980733884
Itm2c	Tjp1	0.000672661058528798
Slc2a1	Phlda1	0.000672655163352279
Cyp26a1	Ttf1	0.000672650506407825
Mylpf	Fabp5	0.000672647360043489
Dynll1	Rn45s	0.000672642293726234
Eif4g2	2310039L15Rik	0.000672632285562712
Gm6654	Igf2	0.000672630623417119
Uba2	Scd1	0.000672627980221802
Jam2	Fbxo15	0.000672618960184714
Lima1	Gdf3	0.000672617841308667
F830016B08Rik	Ilk	0.000672589637254624
Tubb5	Tmem69	0.000672578415376817
Rpl36	Gm17821	0.000672576279455586
Gm13242	Eif4a3	0.000672573364151607
Sh3glb1	2410006H16Rik	0.000672570352200354
Gpx1	Rpl36a	0.000672556619787068
Eif5	Rpl30	0.000672553377357916
Hnrnpa0	Sash1	0.00067253860811692
Eif5	Hypk	0.000672536382567052
Myl6	Timm22	0.000672535049262373
Pias2	Cdk2ap1	0.0006725189019049
Ywhaz	Med13l	0.000672508967470522
Ell2	Dpysl2	0.000672505413735338
Lrpap1	Rps15a-ps4	0.000672505331340863
Fam98b	Npc2	0.000672495495709525
Gm13152	Acsl4	0.000672494549146035
Inpp5d	Nmrk1	0.000672494447344521
Dcdc2c	Dclre1c	0.000672477545800643
Pigp	Fgf4	0.000672476194476172
Hsp90b1	Ubqln2	0.000672465562330932
Gltscr1l	Msh2	0.000672447881093697
Mpv17l	Meis2	0.00067244306701707
2810417H13Rik	Pbld1	0.000672437841093779
Tceb1	Zfp936	0.000672435218709802
Top1	Cycs	0.000672430325821859
Khdrbs1	Trh	0.0006724244302982
Zfp960	Gm4944	0.000672419151489956
Gm2381	Wls	0.000672411906667775
Zfp936	Myeov2	0.000672406131938375
Gm15772	Aff1	0.000672397337727757
Ddx3x	5730507C01Rik	0.000672396308283505
Gm5148	Ssr3	0.000672392539473815
Jam2	Nt5dc2	0.000672386273517637
Calm3	Rpl27a	0.000672376404654183
Vamp3	Tram1	0.000672374093945204
Laptm5	Ranbp1	0.00067237196023217
Akap9	Efcc1	0.000672367272092054
Rpl13a	Rap1b	0.000672361493994482
Cad	Clptm1l	0.000672351339251776
Ttc39b	Rpl26	0.000672347202160974
AU018091	Cdc42se2	0.000672344241427516
Mt1	2810417H13Rik	0.000672338043670168
Rps5	Bex1	0.000672336400626714
1700030L20Rik	Calm1	0.00067233388367608
Arf4	Med13l	0.000672328103613407
Srsf1	Gnas	0.000672325358945668
Mir692-1	Rpl6	0.000672320350410268
H3f3a	Tmem206	0.00067230893706543
Rpn1	Rps27a	0.000672307204849285
Bex2	Lcmt2	0.000672305374892852
Fubp1	Lap3	0.000672301461614995
Dgcr8	Hspa5	0.000672297891940599
Rpl18	Inpp5d	0.000672293797691893
Rps16	Morc1	0.000672282582606871
Ubr7	Baz2a	0.000672268421671081
Elavl1	Tram1	0.000672263432493219
Gm5643	Commd7	0.000672241089764147
Dnaja1	Rpl34-ps1	0.00067223597248512
Fdps	Zfp326	0.000672233354878788
Gm6525	Ppp2r4	0.000672228018298117
Klf9	Hspd1	0.000672226150845653
Upp1	Tpd52	0.000672225856177626
Khdrbs1	Sgk1	0.0006722254880817
Sh3glb1	Sfpq	0.000672218737721361
Zfp935	4930470H14Rik	0.000672209149822927
Rps15a-ps6	Rps19	0.000672206514534932
Gm5506	Acaca	0.000672188325630361
Bex4	Mllt6	0.000672174150328976
Eif2s2	Kdelr2	0.000672172278574329
Larp7	Glud1	0.0006721681328567
Hnrnpab	Rpl36a	0.000672167931994913
Ogdh	Ckb	0.000672156793709618
Plod2	Pbx1	0.000672146544630891
Ubxn2a	Dhrs3	0.000672141277544399
Iars	Rps29	0.000672138202312234
Rrbp1	Rps28	0.00067212447565699
Eif4ebp1	Rps7	0.000672122279093495
Rpl27	Hmgn1	0.000672114984122719
Ppig	Ogdh	0.000672110773348126
Ski	Ubxn2a	0.000672107162623014
Rps12	Myl6	0.00067210565482451
Copg2	Pdgfa	0.000672104223870655
Rpl9	Actg1	0.000672082827913868
Rpl4	Rpl13a	0.000672074979982903
Kat6b	Bzw2	0.000672067539778009
Gm13051	Nt5dc2	0.000672064441601384
Rbpms2	Gm17821	0.000672063214636182
Chd7	Zfp488	0.000672058287495177
Eif2s2	Xaf1	0.000672053633015676
Gm13247	Hmgn2	0.000672038979161644
Mt2	Malat1	0.000672035279673632
Slc2a3	Rpl9	0.000672021984580114
Tpd52	Gosr2	0.000672013637543938
Slc39a14	Acat2	0.000672012211824887
Itpa	Nlrp1a	0.000672009976316336
Tmem167	Usp22	0.000672008307404971
Rif1	Aff1	0.000672004628146719
H2-K1	Gm5860	0.000672002948340493
Ppp2r4	Dusp9	0.000671983942267937
Ostf1	Tmem167	0.000671970438534025
Slx1b	Peg3	0.00067196898219701
Minos1	Sec61g	0.000671966995838769
Rpl9	Gm5148	0.00067196397445112
Gm3002	Rpl26	0.000671963183942019
Wdr1	Klhl22	0.000671952185518819
Ssbp3	Gtf2i	0.000671916987403044
Gm13251	Wls	0.000671913265308153
Rps29	Tceal8	0.000671909130339184
Znf41-ps	Acsl4	0.000671907045376807
F830016B08Rik	Peg10	0.000671902669403439
Gm13152	Rpl27	0.00067190028834628
Myh10	Pdia6	0.000671876955844817
Mpv17l	Ssb	0.000671874609896102
Cycs	Gm5860	0.000671873359155942
Pdcd5	Tshz1	0.000671873355155434
Ppig	Tagln2	0.000671870096462766
Nfatc2ip	Tspan3	0.000671866979487021
Rps12	Kif3a	0.000671865583090003
Gpc3	Sash1	0.000671857421045023
Gm13212	Cox6a1	0.000671842134923416
Epas1	Fam98b	0.000671836350673184
Rps15	Fblim1	0.000671832394991228
Hn1	Rpl9	0.000671828205585305
Gm13826	Nasp	0.000671819091691497
Basp1	Grsf1	0.000671816105116049
Rock2	Rps7	0.000671802759700941
Sh3glb1	Hnrnpa2b1	0.000671796304898534
Bex1	Trh	0.000671784780407939
Rpl22l1	Ptprs	0.000671778786798065
Gna13	Kdelr2	0.000671776066155273
Rpl13	Slc25a13	0.000671775281775474
Gm14325	Cbx3	0.000671770136187062
2410006H16Rik	Tdgf1	0.000671759349810812
Ext1	Tram1	0.000671750102286558
Ndufb4	Cdkn1c	0.000671744051636514
Acaca	Msh2	0.000671741477145401
Bcat1	Gm4724	0.000671736057148977
Spen	Sec23ip	0.000671727259769192
Folr1	Rpl36	0.000671723577775131
Calr	Hspd1	0.000671719765785416
Gna13	Gosr2	0.000671715839501499
Rpl37	Prdx4	0.000671715141276913
Fasn	Echdc2	0.000671699883354085
Fam25c	Crabp2	0.000671699782734438
Tmbim6	Mir692-1	0.000671692689178542
Rps26	Bex1	0.000671684987899997
Cdh2	Gm15645	0.000671671538054141
Nanog	Whsc1	0.000671657939735086
Sc4mol	Myl6	0.000671656175751264
Suz12	Ostc	0.000671654581457477
Itm2c	Ezh2	0.000671647743749152
Pmm1	Slc25a36	0.000671634291698439
Peg3	Puf60	0.000671609555813622
Mybl2	Hspd1	0.000671606982982359
Alg13	Gm14391	0.000671606357324959
Mettl9	Kdelr2	0.000671598533288852
Lefty2	Dppa5a	0.000671598063922309
Bzw2	Scd2	0.000671594033888574
Rps27	Rpl17	0.000671591803953277
Rpl10a	H3f3b	0.000671579133303091
Rpl9	Zfp600	0.000671570167385677
Dbi	Ssb	0.000671563816227323
Zfp703	Gm5860	0.000671563408638046
Lsr	Scd1	0.000671560693089071
Hnrnpc	Brd8	0.000671560161471795
Eif5	Kat6b	0.000671553763660872
Hnrnpab	Mfsd11	0.000671543842988172
Ezh2	Hspa5	0.000671529869585718
Prelid1	Tars	0.000671527847959442
Lin28a	Iars	0.000671523029665834
Slc25a36	Hnrnpa0	0.000671519171153602
Rps26	Baz1b	0.00067151535611213
Ssr3	Eif4g2	0.000671511684740362
Lrp2	Nedd4	0.000671505947071618
Lrpap1	BC018473	0.000671494561618372
Gosr2	Tcf3	0.000671486203777729
5730507C01Rik	Dsg2	0.00067147135639521
Cetn2	Usp9x	0.000671471071048154
Gm12191	Fgf4	0.000671456353956926
Tuba1b	Zfp488	0.000671448532505484
Rpl13	Sash1	0.000671438062112781
Zfp703	Rpl3	0.000671437978714733
Sfr1	Ubr5	0.000671436160391821
Tmpo	Tjp1	0.000671430083877524
Gm15645	Phax	0.000671394583738557
1500012F01Rik	Maged1	0.000671387377967309
Nt5dc2	Srsf10	0.000671382582017832
Ifitm1	Car2	0.00067137476776139
Whsc1	Rps28	0.000671372984094773
Sfr1	Rps15a-ps4	0.00067137155708218
Phlda1	Cox6a1	0.000671371410009741
Ptprs	Nr6a1	0.000671371021685577
Basp1	Mfsd11	0.000671365401996654
Rps15a-ps4	Malat1	0.000671364457044831
Ube2l3	Rps5	0.00067135837782295
Rps28	Snrpg	0.000671353154224831
Kat6b	Znf41-ps	0.000671347694738467
Rps3	Gm5506	0.000671346055239163
Srsf10	Manf	0.000671340799974796
Zmynd11	Tpm1	0.000671334384593522
Rps27a	Chchd10	0.000671332917206436
Inpp5d	Sec23ip	0.000671330711278707
Rps15a-ps6	Gm17821	0.00067132741038125
Anp32e	2310039L15Rik	0.000671323173713949
Nedd8	Slc2a1	0.000671315827035761
Gnb2l1	Gm14326	0.00067131247879554
Mt1	A630089N07Rik	0.000671312361807073
Ngfrap1	Gm5860	0.000671300976392462
Cmah	Mybl2	0.00067129905704213
Hnrnpl	Rps29	0.000671298849976516
Ran	Dclre1c	0.000671298133618518
Bzw1	Copg2	0.000671297900246085
Cdc16	Sox2	0.000671287170033904
Tars	Chchd10	0.00067128502162294
Rpl8	Gm13139	0.000671279307689863
Sash1	Hspb1	0.000671279123197023
Top2b	Scd2	0.000671277255077373
Ptov1	Lrrc59	0.000671276536851919
Vim	Nlrp1a	0.000671269423128574
Pdgfa	Nfatc2ip	0.000671268801533891
Txndc5	Dbi	0.000671261117168916
Fau	Gpc3	0.000671254407389744
Rpl27a	Pigp	0.000671248064402892
Gm6083	Suz12	0.000671246511718998
Lima1	Me2	0.000671244442083578
Rn45s	Gnpda1	0.000671243148915818
Tmem167	Rps27a	0.00067123844227347
Emb	Kif3a	0.000671233849118223
Prdx4	Trh	0.000671204477889107
Rrbp1	A630089N07Rik	0.000671195629278328
Fbxo15	Echdc2	0.000671193387630465
Pdia3	Mapre2	0.000671161277443728
Ube2l6	Pbld1	0.000671160503752352
P4hb	Mt2	0.000671156675588715
Mllt6	Hsph1	0.00067115486215559
Cars	Dnaja1	0.000671153970214747
Cdk2ap1	Klhl22	0.000671150862995621
Mars	D17Ertd648e	0.000671142820516529
Rps21	Sec23ip	0.000671140254851648
Lap3	Actg1	0.000671136331750868
Ostc	Nr6a1	0.000671124289084175
Gm5643	Suz12	0.000671119301125582
Gm14391	Lrrc58	0.00067111236721237
Me2	Tmem69	0.000671107334813636
Cyp51	Slc7a3	0.000671098946512067
Lgals1	Rpl3	0.000671082860832108
Atp6v1d	Fdps	0.000671073626458777
Tpm4	Acaca	0.000671063157854288
1500012F01Rik	Klf4	0.000671062455261196
Actg1	Bend4	0.000671061183206419
Suz12	Nanog	0.000671043227020887
Maged1	Mpv17l	0.000671037687709477
Gm13154	Sash1	0.000671035120884381
Rpl31	Col18a1	0.000671032741600838
Rbpms2	Fam64a	0.000671028835133703
Grsf1	Renbp	0.000671028129640408
Baz2b	Phip	0.000671022267036443
D17Ertd648e	Elavl1	0.000671019165265177
Trim44	Gm4944	0.000671013722585129
Gm10653	Arf1	0.000671008715342396
Sh3glb1	Ywhaz	0.000671002323062251
Rif1	Eif1b	0.000670999390757302
Ezh2	Mest	0.000670994872203134
Atp6v1d	Sfrp5	0.000670986274075055
Flna	Zfp936	0.000670977457349363
Srsf1	Fam98b	0.000670965486985199
Rpl13	Rps18	0.000670964775867598
Sc4mol	Tmed2	0.000670958041274121
Cnbp	Ddb1	0.000670952573610036
Casc4	Msh2	0.000670950628876593
Ssb	Kcnq1ot1	0.000670948088125248
Hspa5	Tpt1	0.00067094551570634
Zfp326	Prrc1	0.000670943858951752
Morc1	Klf4	0.000670939212121294
Gm14326	Rpl26	0.000670930145727516
Puf60	Eif5	0.000670927008300957
Kif3a	Esrrb	0.000670922381646099
Rap1b	Lrrc58	0.000670917633865966
Ssrp1	Rpl18	0.000670911479774614
Chd4	Gnpda1	0.000670910549226743
Khdrbs1	Rps27	0.000670905841786756
Msh2	Rpl37a	0.000670903274517052
Kpna2	A630089N07Rik	0.000670902695185366
Dnajc10	Tmem165	0.000670895689747356
Tubb5	BC018473	0.000670889637212655
Tmem69	Cobl	0.000670884999264151
Sfrp5	Ube4b	0.00067087497857406
Hsp90aa1	Slc25a36	0.000670871955993984
Tpd52	Rplp2	0.000670870307557048
Gm13152	Rps18	0.000670851732959667
Gtf2i	Ckap4	0.000670849762930727
Spen	Kdm1b	0.000670847521795502
Bcas2	Nlrp1a	0.000670839720911118
Ostc	Tceal8	0.000670838066624681
Ostf1	Tfcp2l1	0.000670832334805917
Nedd8	Uba2	0.000670820371608729
Taf9	Rps4x	0.000670818019815747
Arf4	Rbpms2	0.00067081656151742
Tmbim6	Anp32b	0.000670815258909156
C330021F23Rik	Pigp	0.000670812144887916
Acaca	Klhl22	0.000670801515924038
Hnrnpa0	Hdlbp	0.000670799147705738
Med13l	Nlrp1a	0.00067079183090445
Ssr3	Zfp534	0.000670782208954363
Ndufb4	Nlrp1a	0.000670781037698122
Ulk1	Whsc1	0.000670780094596626
Eif4ebp1	Ywhaq	0.000670779481329775
Gm13157	Ptprs	0.00067076868293675
4930470H14Rik	Bcat1	0.000670755955377741
Chchd10	Rpl37a	0.000670753083497318
Zfp704	Dppa5a	0.000670752296746759
Ttf1	Slc2a3	0.00067075170144994
Rps17	Mylpf	0.000670742444529859
Klhl22	Wls	0.000670735028570685
Sgk1	1500012F01Rik	0.000670725047240663
Ept1	Ppig	0.00067072156198823
Zfp935	Itm2c	0.000670716896508332
Whsc1	Ulk1	0.00067071647460967
Nedd4	Rab6a	0.00067071250886375
Sod2	Rps15	0.000670709462482396
Bnip3l	Casc4	0.000670708385439507
Ppp1r16b	Dcdc2c	0.00067070790437782
Pabpc1	Tmem165	0.000670705678172121
Mtf2	Tspan3	0.000670704790183002
Rpl27a	Echdc2	0.000670702700594121
Rps21	Chd4	0.000670696631431024
Hspa5	Gm6402	0.000670694879204835
Fn1	Ssb	0.000670691242441588
Ttn	Klf9	0.000670680448825883
Cdc42	Hsp90aa1	0.000670672213373637
Ssrp1	Ccdc36	0.000670664189436511
Trh	Ttn	0.000670656496584406
Sod2	Gm6525	0.000670655201254069
Hmgn2	Rps17	0.000670652343627689
Ext1	Rbpj	0.000670641757906675
Serp1	Glud1	0.000670639602997444
Slc16a1	Rps19	0.000670639398414288
Elavl1	Gm13051	0.000670634914098395
Acat2	Gdf3	0.000670629394625739
Xaf1	Srsf1	0.000670629223684577
Mettl9	Gm3002	0.000670615093854906
Dclre1c	Tshz1	0.000670606664080657
Eif5	Ptchd1	0.000670602715097821
Ogdh	Hmgb1	0.000670598298068936
Scd2	Tpt1	0.000670589550005026
Gm13051	Hspb1	0.000670589223184052
Slfn5	Gm13242	0.000670587581249241
Myl12a	Rpl30	0.000670586649650183
Asns	Mylpf	0.000670585338377006
Ndufb4	Gm17821	0.000670578134962471
Gltscr1l	Rpl27	0.000670575514239063
Rpl22l1	Zfp488	0.000670567174716492
Ctsl	Hspb1	0.000670563590722297
Wbp5	Dqx1	0.000670556685673714
Slc7a3	Gm5860	0.000670544469181037
Mpv17l	Actb	0.000670538830476568
Rpl31	Larp7	0.000670534852383372
Anp32e	Lsr	0.000670526341791405
Znf41-ps	Peg10	0.000670526148817583
Fut8	Nt5dc2	0.000670525634594298
Baz2b	Scd1	0.000670524135196681
Hsp90aa1	2500004C02Rik	0.000670509279479839
Amotl2	Psmd2	0.000670508867411605
Zfp534	Rpl12	0.000670506726274195
Dynll1	Rps24	0.000670497929462706
Eef1d	Gnb2l1	0.000670497185612858
Sfr1	Khdrbs1	0.000670488989050998
Chchd10	Gm5643	0.000670484523588162
Fabp3	Ubr5	0.000670476179622839
Epha4	Pdgfa	0.000670474803810381
Epha4	Zmym2	0.000670465112887216
Rplp2	Hnrnpl	0.00067045933202048
Tmed2	Kpna2	0.000670453396755124
Rex2	Rps21	0.000670452134385405
Rap1b	Arf3	0.000670440707948789
Rn45s	Rps23	0.000670435703839292
Ptplad1	Eif2s2	0.000670423905893756
Malat1	Pcmtd1	0.000670418651780004
Slc7a14	Sox2	0.000670410834774007
Ptplad1	Ssb	0.000670409154723211
Lsr	Ppp1r16b	0.000670405361726356
Prrc1	Cyp51	0.000670387186904609
Calr	Myh10	0.000670383444609426
Bend4	Acaca	0.000670380805967753
Ubxn2a	Ssr3	0.000670378848139616
Rpl13a	Cxcr2	0.000670373614530771
Actg1	Dhcr24	0.000670371098894499
Lama1	Fzd3	0.000670366501627816
Lsm6	Iars	0.000670350576265131
Baz1b	Exosc2	0.000670349946818775
Fbxo15	Fam25c	0.000670337781484292
Zfp488	Copg2	0.000670331603218364
Rps20	Copg2	0.000670311457521275
Ckb	2500004C02Rik	0.000670310010208495
Zfp703	Inpp5d	0.000670306947077887
Zfp326	Marcksl1	0.000670306147344698
Slc7a14	Baz1b	0.000670299378960686
Cyp2e1	Hsp90aa1	0.000670296295707317
Zfp960	Zfp534	0.000670291520557986
Eif5	Grsf1	0.000670289889436463
Rps15a	Zfp664	0.000670285773852243
Bex2	Timm22	0.000670284851507655
Cxcr2	Snrpe	0.000670271264435689
Phax	Anp32e	0.000670263216351575
Hnrnpl	Aff1	0.000670255759374255
Ilk	Rpl13	0.00067025223954377
Hsp90b1	Atp6v1d	0.00067024878742283
Kif23	Trh	0.000670243153168638
Mapk14	Slc7a3	0.000670231942366909
Kif23	Ttf1	0.000670226179887875
Hmgn2	Scd1	0.000670224082810355
Ttf1	Tuba1b	0.000670222906597029
Fasn	Tspan3	0.000670215304684575
Larp7	Gm10324	0.000670207320997477
Pdcd5	Rps4x	0.000670205522686956
Prtg	Casc4	0.000670199199151036
Phlda1	C330021F23Rik	0.000670197328095336
Exosc2	Hsp90b1	0.000670192974341994
Tshz1	Gm15421	0.000670191759879418
Rpl35a	Ptplad1	0.000670178325472031
Usp9x	Mfsd11	0.000670166374166971
Slc39a6	Cmah	0.000670162818776468
Etv5	Pmm1	0.000670160922268012
Col4a2	Cd24a	0.00067015854702838
Rps27a	Rala	0.000670150987645285
Peg3	Hmgb1-rs17	0.000670150773238261
Bex2	Luc7l2	0.000670147821849034
Cd38	Fgf4	0.000670144693360626
Gm15421	Tagln2	0.000670143400401603
Gm17644	Bend4	0.000670142219629034
Wls	Gm15645	0.00067014108921512
Prelid1	Rps5	0.000670135349172359
Rpl9	Ywhaz	0.000670134796069609
Lin28a	Trh	0.000670131935723447
Cobl	AI314180	0.000670130326724673
Rps18	Asns	0.000670128849342051
Bend4	Stmn2	0.000670127614897989
Eef1d	Rpl18a	0.00067012517413899
Gpx1	Mybl2	0.000670120112144283
Pdia3	Cars	0.000670119417935878
Rps15a	Ube2l6	0.000670119102819212
Ezh2	Tmpo	0.000670112108604565
Nr6a1	Nfatc2ip	0.000670106982599032
Gm13251	Pwp1	0.000670095728867351
Gm10653	Igf2	0.000670089239405227
Maged1	Fabp3	0.000670087863391294
Upp1	Slc7a3	0.000670084947444112
Gnb2l1	Ept1	0.000670084671003195
Zfp960	Tmem167	0.000670081575911095
Wdr1	Fgf4	0.000670080548784124
Ube2l3	Ssr3	0.000670072338135324
Hspb1	Gm17821	0.00067006992537663
Tmem69	Hmgcs1	0.000670068573866428
Slfn5	Fut8	0.000670053359553971
Sars	Gm13051	0.000670051746852062
Pgrmc2	Trh	0.000670034158320681
Rps5	Bex4	0.000670028080012127
Hnrnpab	Ywhaq	0.000670027944453724
Dynll1	Ppp1r16b	0.000670024807116591
Nasp	Gpx1	0.000670021392705408
Hnrnpl	Lactb2	0.000670019377930591
Zfp42	Acsl4	0.000670011247790346
Grlf1	Srsf1	0.000670008771629574
Amotl2	Edem1	0.000670005739296939
Igf2	Rpl3	0.000670005394952105
Klf9	Rpl9	0.000669995906154854
Sparc	Lap3	0.000669990980802549
Rpl6	Mpv17l	0.000669984865091214
Maged1	Rala	0.000669982466497248
Mt1	C330021F23Rik	0.000669979995965685
Npc2	Gpx1	0.000669970327188031
Rpl10a	Sfpq	0.000669965601935319
D17Ertd648e	Ogdh	0.00066995771586548
Ppp1r16b	Fam133b	0.000669956052765806
Zfp664	Pcmtd1	0.000669937734087021
Kif23	Rab6a	0.000669937605115833
Cst3	Ssr3	0.000669931783253875
C330021F23Rik	0610010B08Rik	0.000669924247670729
Gm2381	A630089N07Rik	0.00066991878093441
Gpc3	Rif1	0.000669918669622452
Rps23	Pdcd5	0.000669918079402109
Pdia3	Rpl10a	0.000669912190975612
Tpm4	Tmem167	0.000669898834690737
Eef1a1	Ywhaz	0.000669896902352417
Kdelr2	Srp14	0.000669893366213198
Eif2s2	Laptm5	0.000669892620491597
Ssrp1	Sox2	0.000669889005154162
Ddb1	4930470H14Rik	0.00066988862269584
Cox6a1	Gm14391	0.000669884037146147
Serp1	Ezh2	0.000669881742589783
Rpl6	Cdc42	0.000669875055676574
Rpl12	Eif2s2	0.000669866784927169
Tmbim6	Gm5595	0.000669864156748797
Nanog	Cad	0.00066986366345675
Snrpe	Wls	0.0006698541444995
Zfp664	Gltscr1l	0.000669844897302596
Ssb	Edem1	0.000669843124541866
Cox8a	Hmgn1	0.000669832160462427
Pcbp1	Itm2c	0.000669829715734241
Gm13139	Fam64a	0.000669824654401005
Tpd52	Zfp534	0.000669818490852202
Hsp90b1	Gtf2i	0.00066981424097331
Rps15a-ps6	Gm13152	0.000669812842232312
Ubr7	Mllt6	0.000669802483880705
Gm13139	Bend4	0.000669801732392605
Rpl24	Asns	0.000669801509391879
Slc7a14	Dppa5a	0.000669788747098411
Gm13051	H3f3b	0.000669778018961546
Psma7	H2-K1	0.000669771229153022
Vamp3	Spen	0.000669766517564446
Zfp935	Cdc16	0.000669766271396488
Slc25a36	Rorb	0.000669760620101502
Tet1	Gnai3	0.000669760465103617
Tubb6	Nlrp1a	0.000669757444086322
Zfp935	Bend4	0.000669748373694045
Zmynd11	Wdr1	0.000669747908908812
Ppil4	Cst3	0.000669747173838136
Aff1	Commd7	0.000669725667236252
Rn45s	Jam2	0.000669721240071806
Mkrn1	Stmn2	0.000669721228037008
Eef1a1	Gm13051	0.00066971970713216
Rplp1	Cyb5r1	0.000669713927238439
Tmem206	Zfp97	0.000669704519279688
Lap3	Tceal8	0.000669697024868746
0610010B08Rik	Rpl4	0.00066968445489752
Mybl2	Rplp2	0.000669681507807857
Fzd3	Echdc2	0.000669671664587808
2410006H16Rik	Nedd8	0.000669649001823195
Serpinh1	Id3	0.000669646004367885
Akap9	2500004C02Rik	0.000669641645932838
Lrpap1	Ndufb4	0.00066962119433377
Xaf1	Mdm4	0.000669619446470733
Mfsd11	Dppa5a	0.000669616464957451
Ssr3	Sc4mol	0.000669607469614268
Rex2	Ttf1	0.000669605044398497
Yes1	Rpl12	0.000669587744163003
Pmm1	Gm12191	0.000669580946543411
Ptplad1	Usp22	0.000669577752011417
Cnbp	Gm5860	0.000669572495081702
Hnrnpc	Rps20	0.000669571529505424
Mapk14	Eny2	0.000669567880677071
Car2	Gnai3	0.0006695612826154
Snrpe	Tmsb4x	0.000669561029629132
Eif4g2	Cdc16	0.00066955972951842
Eif4a3	Fubp1	0.000669558407568945
AI314180	Mars	0.000669557573084771
Tead2	Sars	0.000669554061961012
Tpm1	Gm4944	0.000669550835220241
Rps21	Ccdc36	0.000669530255862166
Slc16a1	Nmrk1	0.00066952659053157
Calr	Rpl30	0.000669525503150901
Mapre2	Phlda1	0.000669522901468873
Rpl23a	Morf4l2	0.000669521719456185
Pdia3	Arf1	0.000669520166431988
Lrpap1	Maged1	0.000669516280455579
Mettl9	Cdh2	0.000669503703451726
Hmgcs1	Chchd1	0.000669486240919818
Snrpg	Rps20	0.000669479445749874
Rps15a	Dhcr24	0.000669477807128035
Pbld1	Gm6083	0.000669471027908359
Usp9x	Eif4g2	0.000669459878023736
Fdps	Sod2	0.000669449199909868
Rpl18a	Wls	0.000669448522849664
1700030L20Rik	Ptma	0.000669443162117362
Gm13139	Rbbp7	0.00066943886597834
Zfp600	Slc25a36	0.000669437971297788
Emb	Nanog	0.000669434378064161
Scd2	Gata6	0.000669421413947126
Fbxo15	Rps26	0.000669419546228908
Scd1	Ptplad1	0.000669414254421267
Znf41-ps	Eif4g2	0.000669412975634735
Dag1	Tuba1c	0.000669409422028182
Ezh2	Rock2	0.000669406388759263
Ext1	Gm13051	0.000669405891037051
Cyb5r1	Gm14391	0.000669405696501521
Porcn	Zmiz1	0.00066940470517556
Cstb	Tars	0.000669388585159004
Fxyd6	Pbld1	0.000669384454738026
Fdps	C330021F23Rik	0.000669378753189614
Itm2c	Rpl10a	0.000669371319366446
Kif23	Top1	0.000669368681607115
Nedd4	Gm4724	0.000669364808690869
Acaca	Rps15a-ps4	0.000669361893539155
Usp9x	Pias2	0.000669354092712295
Morc1	Rps23	0.000669345302450213
Ldhb	Zfp936	0.000669339883739908
Nfu1	Zfp931	0.000669335875288312
Fut8	Flrt3	0.000669325457210242
Rpl13	Wdr1	0.000669325063816687
0610010B08Rik	Gm6654	0.000669323146078727
Morc1	Ccdc36	0.000669323114533635
Hspd1	Iars	0.000669321590773259
Rpl27a	Ppil4	0.000669320598084899
Smc2	Mpv17l	0.000669319962617878
Stmn2	Ubxn2a	0.000669311797408873
Rpl32	Bcas2	0.000669300412039992
Ivns1abp	Zfp534	0.00066929413689524
Suz12	Snrpg	0.000669293005026915
Tmed2	Eif5	0.00066929126777819
Zfp97	Hspd1	0.000669287734520324
Phlda1	Cbx3	0.000669287334876871
Eef1a1	Hnrnpu	0.000669280994525818
Gnai3	Hn1	0.000669280450604441
Hmgn2	Dnaja1	0.000669280048997544
Cdc16	Rps20	0.000669270017414709
Hmgb1-rs17	P4hb	0.000669268377068359
Rpl34	Pcbp1	0.00066926605954893
Cyp2e1	Whsc1	0.000669257912436884
Dnajc10	Tuba1c	0.000669257165533937
Ftl1	Psma4	0.000669255328942742
Rpl4	Hmgcs1	0.000669244452183058
Ppia	Lcmt2	0.000669240559743168
Acta2	Ogdh	0.000669237995871453
Ptma	Slc39a14	0.000669230672250236
Kat6b	Zfp488	0.000669219117462384
Fzd3	Eif4a3	0.000669211092137833
Fzd3	Zfp534	0.000669210917239519
Pdcd5	Ogdh	0.000669203303355878
Eif2s2	Ywhaq	0.000669185539993913
Kank2	Zfp97	0.000669178177045981
Ctsa	Mylpf	0.00066917364108799
Rpl37	Rnf187	0.000669166035014151
Tmbim6	Cnbp	0.000669163771781708
Lgals1	Echdc2	0.000669162794921535
4930470H14Rik	Mettl9	0.00066915901835687
Tjp1	Lap3	0.000669151324252188
Pmm1	Cox8a	0.000669145026191778
Zfp703	Hspd1	0.0006691419228246
Lrp2	Cd38	0.000669141298882103
2410006H16Rik	Rpl13a	0.000669135033990766
Edem1	Ell2	0.000669130355765144
Cd24a	Rpl27	0.000669126034233033
Phlda1	Prtg	0.000669124259725753
Pigp	Rps17	0.000669122071946849
Ddost	Arf4	0.000669117799770082
Rorb	Nfatc2ip	0.000669113946396473
Fam64a	Crabp2	0.000669098039979418
Cox6a1	2810417H13Rik	0.000669082443702966
Rpl27a	Hmgb2	0.000669076012108833
Ept1	Rpl12	0.000669073835516334
Renbp	H3f3a	0.000669072269834865
Ccdc36	Fblim1	0.000669070093777494
AI314180	Pcmtd1	0.000669061496101208
Tubb5	Nfatc2ip	0.000669059252044504
Hspa5	Rps19	0.000669059207522011
Wdr1	Snrpe	0.000669054769726397
Pdia6	Hypk	0.000669049582034009
Dag1	Bend4	0.000669048108159787
Tmsb4x	Upp1	0.000669040305739502
4930470H14Rik	Rps27a	0.000669036392460787
C77370	Ptchd1	0.000669035776260236
4930470H14Rik	Gm15645	0.000669028068307991
Psma4	Zfp488	0.000669027520256306
Slc7a3	Hsp90aa1	0.000669016375997518
Rpl8	Hspd1	0.000669010874427603
Rps18	Chchd10	0.000668995993309937
Rpl36	Nt5dc2	0.000668995112003554
Tagln2	Bcas2	0.000668986105124532
Tubb6	Sparc	0.000668985636963177
Zmiz1	Rif1	0.000668984441497376
Malat1	Gm6083	0.000668979469124667
Tmem165	Rps27	0.000668957639875351
Rps26	Gm6710	0.000668953506710484
Dhcr24	Rps7	0.000668948733683043
Dusp9	Cd24a	0.000668948449800613
Fbxo15	Dpysl2	0.000668943349056149
Tpi1	Cbx3	0.000668923861065866
Prrc1	Rbms1	0.000668919775213112
Tpd52	Klhl22	0.000668919103439143
Renbp	Ttf1	0.000668915700716781
Rpl13	Rps17	0.000668906968299954
Fzd3	Arf3	0.000668893708687775
Ssrp1	Vim	0.000668890281300609
Zfp936	Zfp703	0.000668874609409642
1500012F01Rik	Rpl34	0.000668874405606138
Tpd52	Rps27	0.000668873665200435
Pdia3	Fam25c	0.000668871271889517
2310039L15Rik	Tpm4	0.000668862725149415
Etv5	Rpl12	0.000668857910988084
Ephx2	Lcmt2	0.000668856327398749
Kcnq1ot1	F11r	0.000668854129874647
Dcdc2c	Malat1	0.000668843334052268
Nanog	H2-K1	0.000668837537819539
Ogdh	Clptm1l	0.000668836953572901
Dusp9	Rps26	0.000668830400916805
Echdc2	Nt5dc2	0.000668824823941257
Morf4l2	Gm5643	0.000668821101636174
Tmed2	Fabp3	0.000668807762077527
C77370	Trim44	0.000668804400485601
Myh10	Rpl30	0.000668800848393149
Rpl37	Rbpj	0.000668799473775479
D17Ertd648e	AI314180	0.000668798696541539
F830016B08Rik	Mybl2	0.000668797953696209
Slc7a3	Calm3	0.000668782292833952
Insig1	Gm13051	0.000668780051650077
Rpl23	Bex2	0.000668779355948391
Ube2l3	Bex4	0.000668778704513797
Gm5595	Gm6083	0.000668775825951048
Hspa5	Rpl30	0.00066876347136188
Gm13251	F11r	0.00066875786947192
Rala	Gltscr1l	0.000668754580281183
Kif3a	Slc39a6	0.000668754380021083
Ski	Lsr	0.00066875309516121
D17Ertd648e	Hnrnpa0	0.000668749057342874
Gm14322	Gltscr1l	0.000668744352470739
Mybl2	H3f3a	0.000668742608787544
Rorb	Marcksl1	0.000668739854465404
Pdia6	Iars	0.000668737627321075
Rpn1	Ccdc36	0.00066873447036653
4930470H14Rik	Ulk1	0.000668725374975391
Gm6402	Ywhaz	0.000668718278534531
A130077B15Rik	Rpl13	0.000668715890777241
Psat1	Flrt3	0.00066870647059614
Hnrnpa0	Trh	0.00066870496226655
Rpl18	Hmgn2	0.0006686937144514
Stmn2	Rpl6	0.0006686909836495
Ept1	Gm20767	0.000668687233985101
Rock2	Anp32e	0.000668678546815901
Krt8	Fth1	0.000668675754228678
Jam2	2410006H16Rik	0.000668674982054859
Dpysl2	Efcc1	0.000668671354872486
Psat1	Lsm6	0.000668670745678838
Ckap4	Zmynd11	0.000668665344610432
AI314180	Ubxn2a	0.000668661460734224
Cstb	Gm6402	0.000668646878496843
Ckap4	Ezh2	0.0006686235563248
Hnrnpa0	Scd1	0.000668622220629561
Tpi1	Rpl37a	0.000668618000280388
Slc25a36	Peg10	0.000668616611895172
Gm14325	Tet1	0.000668605631926336
Echdc2	Lap3	0.000668596553924844
Pdcd5	Alpl	0.000668594510030542
Chd7	Rps2	0.000668592303026981
Tpd52	Ptma	0.000668583845017225
Car2	Whsc1	0.000668579491549604
Mllt6	Glud1	0.000668572456629903
Bcas2	Gm14326	0.000668569299190456
Kdm1b	Gosr2	0.000668568170802779
Lrrc58	Hspb1	0.000668567871730235
Gm14326	Mybl2	0.000668563278359165
Tceal8	Ywhaq	0.00066855682619326
Hnrnpc	A630089N07Rik	0.000668554963188707
Psat1	Stmn2	0.000668553421826536
Nanog	Nlrp1a	0.00066854878425526
Fau	Ube2l6	0.000668546182095771
Hsph1	Cdh1	0.000668540686427603
Myl12a	Ubxn2a	0.000668534928788454
Fut8	Rps15a-ps6	0.000668528850668081
Ext1	Tpt1	0.000668526431865391
Snrpg	Rpl17	0.000668522183343383
Eif4a3	Mtf2	0.000668502789015699
Tpi1	2310039L15Rik	0.000668496462727929
Zcchc11	Brd8	0.000668488715879291
Zfp664	Kat6b	0.000668479787798593
Gm13154	Hsp90aa1	0.000668474800223583
Zfp931	Gltscr1l	0.000668458780891785
2810417H13Rik	Ubr5	0.000668457648647462
Ilk	Fblim1	0.000668438623581734
Dnajc10	Rpl4	0.000668435494427865
Rps17	Fn1	0.000668427357065626
Mapk14	Mllt6	0.000668419636836331
2810417H13Rik	Nr6a1	0.000668414981584528
Rps16	Ywhaq	0.000668398809207851
Zfp534	Srsf1	0.000668379363312961
Prelid1	Ptprs	0.000668377806023103
Gm14326	Hnrnph1	0.000668360447894955
Psmd2	Lin28a	0.000668356972849035
Rplp1	Clptm1l	0.000668352907001959
Nr6a1	Dpysl2	0.000668343409768068
Gm10653	Ccdc36	0.000668340003581606
Taf9	Pcmtd1	0.000668332662886723
Ell2	Rpl36	0.000668321207179852
Rbbp7	Ran	0.000668320786830771
Tpm1	Gm14430	0.000668320331967082
Mapre2	Zfp326	0.000668320076936128
Col18a1	Gm10653	0.00066831514094135
Rps27a	Itm2c	0.000668313481676439
Cnbp	Rps27a	0.000668312368652275
Gm5595	Bend4	0.000668303358570962
Ube2l3	Tmem206	0.000668298229980389
Ostc	Gmeb1	0.000668297138731915
Akap9	Rps14	0.000668295570497972
Zcchc11	Tceb1	0.000668293163108497
Rpl31-ps12	Dppa5a	0.000668292636054592
Scaf11	Ppig	0.000668291738035679
Dab2	C330021F23Rik	0.000668273552088906
Fn1	Tpt1	0.000668270149648007
Slc7a14	Pcmtd1	0.000668269269601296
Gm5595	Zfp664	0.000668245626346277
Sec23ip	Slc39a14	0.000668238328484013
Ddb1	Serp1	0.000668229816751886
Snrpg	Rps27	0.000668225536281523
Usp22	Lrp2	0.000668223248115092
Rps15a-ps4	Tmem69	0.000668222854401251
Echdc2	Malat1	0.000668220059563672
Tpm4	Myeov2	0.000668219737158362
Klf2	Nedd4	0.0006682176598602
Timm22	Cmah	0.000668212649854599
Ostf1	Etv5	0.000668190124026832
Gm2381	Zfp781	0.00066818615632795
Ccnd2	Tram1	0.000668175118598785
Atp6v1d	Rpl3	0.000668171870727728
Gabarapl2	Tuba1a	0.000668168988957445
Laptm5	Gm16702	0.000668156355303444
Zfp534	Mfsd11	0.000668153683410806
Rps24	Pdcd5	0.000668150461541226
Vamp3	Ubxn2a	0.000668143688292779
Rbpj	Srprb	0.000668142997486835
Pwp1	Pmm1	0.000668137270700977
Ngfrap1	Zfp935	0.000668132464444471
Ckb	Cd24a	0.000668129904820319
Baz1b	Bnip3l	0.000668124638146172
Nfatc2ip	Gm13247	0.000668110529593946
Myl12a	Mylpf	0.000668104576984595
Zfp71-rs1	Lama1	0.000668103991451837
Rps18	Hmgb1	0.000668099162754006
Calm1	Zfp781	0.000668089577148775
Klf2	Ell2	0.000668082302048229
Rpl27a	Arf3	0.000668080225942513
Hnrnpu	Hmgn1	0.000668079078086279
Apoe	Rpn1	0.000668077002406257
Upp1	Chchd10	0.000668075763495662
Ndufb4	Col18a1	0.000668075110161402
Mybl2	Rpl18a	0.000668063611864833
Rpl17	Pcmtd1	0.000668061742249432
Gm13242	Emb	0.000668060104381023
Srprb	Dcdc2c	0.000668051562441575
Gm13826	Fam133b	0.000668047555090431
Atp6v1d	Fam133b	0.000668038665771342
Fblim1	Hmgcs1	0.000668035924400074
Kdelr2	Tdgf1	0.000668033580750666
Ttc39b	Stmn2	0.000668029805936127
Fn1	Lsm6	0.000668028520842491
Hnrnpa0	Fam64a	0.000668017837566131
Tmed2	Acta2	0.000668011512023826
Tmem206	Eny2	0.000668010928333616
Sfrp1	Phax	0.000668005033361679
Hnrnpa2b1	Dpysl2	0.00066799933030046
Tuba1c	Gpc3	0.000667996491028631
Dclre1c	Rpl13a	0.0006679961793349
Rps26	Casc4	0.000667994041007561
Rpl36	Nr6a1	0.000667973513817696
Rbms1	Hnrnpa2b1	0.000667973377341891
Cdc16	Mt2	0.000667970191601725
Basp1	Sox2	0.000667969908287444
Dusp9	Rpl4	0.000667961698020487
Flna	A630089N07Rik	0.000667954596196121
Ext1	Whsc1	0.000667950836429627
Prdx4	Manf	0.000667949630898017
Ppia	Nedd4	0.000667947710495507
Ckb	Psma7	0.000667939432723035
Hmgn1	Etv5	0.000667937971674026
Cox8a	Tuba1b	0.00066793724918309
Fdps	Pcmtd1	0.00066792825192947
Mybl2	Tmed2	0.000667927866377755
Rbpms2	Tead2	0.000667925802040645
Tead2	Efcc1	0.00066792335780873
Zfp488	Morf4l2	0.000667918798078768
Zfp703	Larp7	0.000667903805799537
Eif1b	Eif4a3	0.00066790354319314
Rps23	Rpl14	0.000667901953159211
Gm10653	Baz1b	0.000667894390856908
Trim44	Gm14430	0.000667889686535826
Ostf1	Alpl	0.000667883332094746
Zfp97	Vamp3	0.000667880690458745
Gm5595	Rps3	0.000667880142565139
Elavl1	Rbpj	0.000667879917053136
Cd24a	Gm13051	0.00066787967335231
Kat6b	Als2	0.000667879202179716
Actg1	Glud1	0.000667878395706467
Exosc2	Alpl	0.000667877467671762
Eif4enif1	Zfp42	0.000667869278033369
Dab2	Col18a1	0.00066786723964976
Zfp960	Rorb	0.000667866769787296
Rps19	Gm15645	0.000667862653331787
Cdk2ap1	Fzd3	0.00066785964692829
Ubr5	Hnrnpl	0.000667834225351695
Echdc2	Rps24	0.000667829182971831
Rplp1	Serp1	0.000667826174503042
Elavl1	Pabpc1	0.000667824559174793
Zfp935	Cth	0.00066781805421274
Slc2a3	Surf4	0.000667817374868789
Myh10	Ldhb	0.000667813153098956
Sgk1	Tmem167	0.00066780954964961
2310039L15Rik	Rpl30	0.000667804894166529
Mybl2	Scaf11	0.000667795030503591
AU018091	Calr	0.000667790608861433
Asns	Mfsd11	0.00066778517328229
Rps12	Tcf3	0.000667783763632655
Tcf3	Id3	0.000667772308569436
Tceal8	Igf2	0.000667769049416291
Id3	Als2	0.000667760169824781
Gnas	Tubb5	0.000667758918372197
Gm10324	Slc2a3	0.000667739311681496
Tmem69	Shmt2	0.000667735249405562
Tceal8	Trh	0.000667720713138209
Lgals1	Puf60	0.000667718306843726
Nfu1	Ssr3	0.000667717525483395
Gm6654	Larp7	0.000667713839848283
Rpl9	Cdc42	0.000667704019294256
Gm13157	Chchd10	0.000667696475993021
Lima1	AI314180	0.000667681333441439
Ppig	Tmem167	0.000667676682533395
Ivns1abp	Slfn5	0.000667672228145888
Xaf1	Hmgcs1	0.000667670865598164
Kdelr2	Nt5dc2	0.000667654102906184
Ssr3	Gm10653	0.000667651176113495
Ccdc36	Suz12	0.000667648912038817
Gm14391	Hypk	0.000667648498663803
2610305D13Rik	Rps4x	0.000667644509853331
Gm5595	Slc25a13	0.000667636322558863
Dgcr8	Tmem165	0.00066763135964007
Uba2	Rps15a	0.0006676261647122
Sfr1	Alpl	0.000667612036676615
Ostf1	Slc39a14	0.00066761087042547
Prrc1	Ubr5	0.000667609862536964
Gm14391	Larp7	0.000667591389884445
Tpd52	Uba2	0.000667588563797954
Tspan3	Gltscr1l	0.000667574425053706
Puf60	Kat6b	0.000667566407103482
Myl6	Srsf1	0.000667565543475155
Sod2	Dynll1	0.000667563094979685
Gna13	Ywhaq	0.000667560997725742
Fut8	Zfp664	0.000667555949102652
Ftl1	Gm17644	0.000667551213953977
Ddost	Epha4	0.000667540877371351
Tpm4	Minos1	0.00066753062815573
Rpl3	Malat1	0.000667524947885399
Lefty2	Vim	0.000667524590342529
Gm15421	Eef1a1	0.000667524168453387
D17Ertd648e	Taf9	0.000667522215227711
Ptov1	Tpd52	0.000667518713006457
Rps14	Ube2l6	0.000667514177720746
Lefty2	Wbp5	0.000667498469153415
Serp1	Kif23	0.00066749329066959
Mettl9	Cst3	0.000667491822382642
Sfrp1	Calm3	0.000667482075940511
Grlf1	Slc2a3	0.000667461752231556
5730507C01Rik	Fut8	0.000667443465961636
1500012F01Rik	Gm13247	0.000667439675481752
Mdk	Dhcr24	0.000667433120410904
Nanog	Wls	0.000667428272604965
Cdc16	Kdelr2	0.000667423584245763
Gm14326	C330021F23Rik	0.000667417233901727
Als2	Ttn	0.000667414809578201
Cd38	Copg2	0.000667405603178058
Mt2	Dqx1	0.000667394048657786
Spen	Fasn	0.000667389112048149
Malat1	Fam64a	0.000667385601315973
Dbi	Eef1d	0.000667379100003759
Ppp2r4	Gm14391	0.000667376270877029
Bex2	Gm5860	0.000667373950043064
Rbpms2	Exosc2	0.000667366893651054
Eif4ebp1	1500012F01Rik	0.000667353207709539
Malat1	Pias2	0.000667351951002479
Cad	Nt5dc2	0.000667351900481757
Klhl22	Tdgf1	0.000667346075301683
Puf60	Scd1	0.000667344793618917
Slfn5	Rps18	0.00066733606619125
Ogdh	Ccnd2	0.000667335587920902
Pdia6	Sox11	0.00066733446057388
Cdh1	F11r	0.00066732806619438
Gm6525	Phax	0.000667327093165096
C77370	Gm12191	0.000667317590852332
Hnrnpa1	Hmgb1	0.000667315315055337
Zfp42	Maged1	0.000667314534392531
Ptma	Apoe	0.000667309488402388
Dcbld2	Fam133b	0.000667299438500417
Zfp600	Bzw1	0.000667298810873821
Ulk1	Fn1	0.00066729880356735
Iars	Hnrnph1	0.000667288860177297
Atp6v1d	Ttf1	0.000667286623875944
Rpl27a	Kcnq1ot1	0.000667284295577582
Bend4	Rps14	0.000667281157282138
Scd2	Pigp	0.000667276427762634
Ptprs	Fam25c	0.000667269010577806
Rpl36	Rpl8	0.000667265367546871
2410006H16Rik	Gm14430	0.000667256430407932
Folr1	Mfsd11	0.000667247723411472
Rpl13a	Tubb5	0.000667239243626285
Clspn	Mpv17l	0.000667237662330329
C330021F23Rik	Lama1	0.000667235060739995
Ndufb2	Ppia	0.000667227330516414
Rpl18a	Lcmt2	0.000667218658027279
Spen	Eny2	0.000667218518610125
Rpl32	Slc25a13	0.000667212933346275
Hmgb2	Rpl9	0.000667210243320943
Zfp935	Bzw2	0.000667209319336858
Rps15a-ps6	2310039L15Rik	0.000667207611285685
Zfp534	Rps10	0.000667207179012441
Glud1	Ptplad1	0.000667199826296094
Serp1	Eif5	0.0006671975897604
Gm3002	Cul1	0.000667197343381266
Arf1	Eif5	0.00066719592682918
Rpl9	5730507C01Rik	0.000667194054147629
Cmah	Eif2s2	0.000667193395541009
Calm2	Gm14326	0.000667182307358406
Exosc2	Eif4ebp1	0.000667169450589616
Ephx2	Klf2	0.000667164592679646
Rpl31	Hspa5	0.000667158825282067
Tmem69	Tmpo	0.000667158583851807
Ldha	Rpn1	0.000667157395696113
Mtf2	Rab6a	0.00066713980141332
Ogdh	Top1	0.000667135761070274
Gm6548	2810417H13Rik	0.000667128629843125
Rps27a	Rps24	0.000667125255071878
Dgcr8	Pfkp	0.000667124419728518
Zfp936	Ostf1	0.000667119490403315
Calr	Txndc5	0.000667105523232315
Rbbp7	Surf4	0.00066707842892488
Nfu1	Vimp	0.000667078284225851
Dppa5a	Pcbp1	0.000667071641971131
Slx1b	Eif4a3	0.000667070484189766
Pbld1	Pbx1	0.000667059665179796
Ppia	Npc2	0.000667058416494225
Mest	Ran	0.000667048375326721
Zcchc11	Rbpj	0.000667047396718595
Ezh2	Ccdc36	0.000667046782808461
Sgk1	Hypk	0.000667044821847028
Rpl39	Rnf187	0.000667035347847162
Psmd2	Myh10	0.000667028463406144
2500004C02Rik	Larp7	0.000667022857237985
Gm6710	Stmn2	0.000667006174289704
BC018473	Ctsa	0.00066700450105365
Rps26	Aff1	0.000667001185194993
Rpl23	Folr1	0.000666994225609902
Hnrnpa1	Zfp781	0.000666993577936733
Epha4	Ywhaq	0.000666993289564583
Fbxo15	Gm13242	0.00066698991022863
Ptov1	Smarce1	0.000666980898441675
Casc4	Grsf1	0.000666963692664409
Lrrc59	Sfpq	0.000666963455487242
Ttf1	Ubqln2	0.00066696106494736
Calm2	Zmym2	0.000666958952431324
Acsl4	Nlrp1a	0.000666955857815727
Ran	Gm13212	0.000666954655161518
Tfcp2l1	Id3	0.000666950443351604
Klf4	Apoe	0.000666947628659199
Fabp3	Als2	0.000666942582188166
Gm13051	Cd24a	0.000666931615950039
Myeov2	Dnaja1	0.000666911907251342
Cdk2ap1	AI314180	0.00066690907951033
Slc39a14	Cyp2e1	0.000666902206170279
Cxcr2	Ssb	0.000666899759775301
Slc25a36	Casc4	0.000666897507749108
Edem1	Fasn	0.000666897496217709
Ptchd1	Rpl39	0.000666883053441711
Zfp71-rs1	Rpl37	0.000666876400775165
Ski	Rpl13	0.000666870493194262
Zcchc11	2410006H16Rik	0.000666867444481136
Dcdc2c	Xaf1	0.000666862272408782
Tubb6	Bzw2	0.00066685952046453
Ubr7	Sars	0.000666858913533711
Taf9	Laptm5	0.000666853244639725
Maged1	Top2b	0.0006668532276153
Gm13152	Grlf1	0.000666845966382383
Tjp1	Ogdh	0.000666842031681455
Cdh2	Tuba1a	0.000666838737900389
Znf41-ps	Chd4	0.00066683478997168
Ywhaz	Tagln2	0.000666833593029083
F830016B08Rik	Zfp534	0.000666826049538102
Tuba1a	Gm6083	0.000666823059069463
Eno1	Ttf1	0.000666819279955692
Lrrc59	Tspan3	0.000666818803656895
Rps27	Id3	0.000666817494246712
Rpn1	Sgk1	0.00066681694239786
Tbx3	Gmeb1	0.00066681577306917
Cnbp	Gm6402	0.00066680730952713
Laptm5	Mkrn1	0.000666802060607868
Ube4b	Hoxb2	0.000666798650566599
Acat2	Bex1	0.000666793791174559
Galk1	Gm6654	0.000666790583257349
Calr	Arf1	0.000666789614614848
Ctsa	Sfr1	0.000666788385501591
Surf4	Rplp1	0.000666781145058426
Rn45s	Dek	0.000666778748656943
Lrrc59	Anp32e	0.000666767776141818
Pcmtd1	Fubp1	0.000666767283898242
Tmem206	Ept1	0.000666766878192173
Gm14391	Dynll1	0.000666766323941314
Snrpe	Lrp2	0.000666764154794566
Slc39a14	Ddost	0.000666762311576769
Cdc42	Rpl31	0.000666754679893009
Gm4944	Dppa5a	0.000666750978257879
Taf9	Gm4944	0.000666732305497285
Stk38	Gm13247	0.000666730622701331
Mfsd11	Hypk	0.000666726206858942
Slc39a6	Mt2	0.00066672229330123
Tcf3	Hspd1	0.000666718302781356
Tuba1a	Cdh1	0.000666709549535396
Lsm6	Tmem165	0.000666706513569768
Myeov2	Ptprs	0.00066670640498058
Whsc1	Ttn	0.000666703888366686
Pigp	Chd4	0.000666691492552022
Bex1	Dpysl2	0.000666691038450284
Dcbld2	Rpl18a	0.000666683463682375
C77370	Surf4	0.000666675987795242
Gm20767	Rps10	0.000666675874579129
Tram1	Laptm5	0.000666674521867261
Nr6a1	Dhrs3	0.000666674258929027
Lima1	Xaf1	0.000666662303763502
Rap1b	Sparc	0.000666648820519498
Dnaja1	Slc16a1	0.000666646611208667
Rpl18	Gm5643	0.000666641729041624
Sox11	Fn1	0.000666626644946152
Chchd10	Sec23ip	0.000666622217767743
Ssbp3	Cox8a	0.000666619681646714
Grsf1	Fblim1	0.000666617847728562
Nfu1	1700030L20Rik	0.000666616030597545
Acat2	Snrpg	0.000666615772050768
Gm9846	Rpl13	0.000666614154891005
Ppp1r16b	Ubr7	0.000666608950840639
Iars	Nmrk1	0.000666604286717363
Kank2	Acat2	0.000666599702331198
Pias2	Folr1	0.000666597170952559
A130077B15Rik	Flna	0.000666596333236749
Rbpms2	Chd4	0.000666592422179553
Rpl9	Bex4	0.000666591953318696
C77370	Gmeb1	0.000666580469613531
Pias2	Eef1a1	0.000666578690347001
Fam98b	Lamb1	0.000666577339982915
Ptprs	Gtf2i	0.000666576184569205
Rps2	Vim	0.000666573847646638
Tpm4	Gm6654	0.000666571850655048
Phax	Dqx1	0.000666571212081302
Pbld1	Msh2	0.000666570619289174
Rplp2	Chd4	0.000666570337964651
Fam133b	Ilk	0.000666565007802628
Ddx3x	Gja1	0.000666558710007214
Sfr1	Zfp960	0.000666543630450833
Peg3	Lrrc59	0.000666539436080252
Dusp9	Gpc3	0.000666520965631703
Pcmtd1	Xaf1	0.000666514507261104
Snrpg	Lefty2	0.000666511666132109
AI314180	Actg1	0.000666501996948096
Cox8a	Hspa5	0.000666501219764854
Dnajc10	0610010B08Rik	0.000666500711857348
1700030L20Rik	Efcc1	0.000666500406993465
Fxyd6	Rps14	0.000666489885519656
Als2	Hspb1	0.000666479197860657
Zfp931	Gja1	0.000666479101787004
Bnip3l	0610010B08Rik	0.000666474547092469
Rpl32	Srprb	0.000666473856049174
Tubb6	Gm15421	0.000666464885633887
Anp32b	Slfn5	0.000666456410654377
Tfcp2l1	Rpl4	0.000666452962435891
Rps15a-ps6	Hspb1	0.000666442448227084
Rplp1	Lin28a	0.000666433183502654
Mkrn1	Gpc3	0.000666429893954446
Rpl17	Eif4g2	0.000666429109038426
Rpl35a	H2-K1	0.000666428043032263
Tmsb4x	Etv5	0.00066641900985557
Cyb5r1	Kdm1b	0.000666417349353187
Zmiz1	Gm6654	0.000666410102168063
Rrbp1	Hsph1	0.000666407357917626
Ogdh	Snrpe	0.000666407352781494
Usp22	Lap3	0.000666401893427047
Calm1	Epha4	0.000666397588662046
Dnajc10	Tshz1	0.000666394339833745
Cdc42	Ube2l6	0.000666384415219709
Rpl31	Gm13152	0.000666380194962426
Tuba1c	Nlrp1a	0.000666379945478792
Ttc39b	Rps28	0.000666374180276623
Nlrp1a	Crabp1	0.000666372188862616
Bex1	Dnajc10	0.000666367699495148
Fam98b	0610010B08Rik	0.000666362925398758
Phip	Gna13	0.000666362694930277
Mars	Actb	0.0006663623478546
Gpc3	Mdk	0.000666351967622714
Klf9	Tmem69	0.000666349319127569
Zfp600	Slc39a7	0.000666341479298573
Gm6654	Slfn5	0.000666336884139772
Fabp5	Scd1	0.000666331758169186
Dynll1	Shmt2	0.000666316147625364
Spen	Gm6525	0.000666311980092475
Gm13826	Ephx2	0.000666300219132528
Pigp	Eef1d	0.000666297257353358
Cst3	Ptchd1	0.000666296755721114
Klf9	Ilk	0.000666296722428606
Ftl1	Ostc	0.000666296589551354
Cdh2	Luc7l2	0.000666292851193757
Acsl4	Eif2s2	0.000666289395138272
Spp1	Gja1	0.000666285765681649
Nr6a1	Rpl10a	0.000666285200769082
Ostf1	Tead2	0.000666283582589827
Krt8	Rnf187	0.000666275376947383
Gm14391	Slfn5	0.000666254076174764
Rps17	Ptplad1	0.000666252832143256
Chchd1	Srsf10	0.000666252035597051
Nr6a1	Cdc42	0.000666246600004912
Sec61g	Lactb2	0.000666243896353699
Porcn	Ywhaq	0.000666233065655961
Srprb	Eif4a3	0.000666223419980618
Mest	Wdr1	0.000666210283648197
Myh10	Sc4mol	0.000666205097826317
Ppil4	Ept1	0.00066620355689707
Lima1	Tcf3	0.00066619303594838
Gm6654	Tmem206	0.000666192954590922
Gm7102	Msh2	0.000666192416648985
Ddb1	Lrrc58	0.000666192109203037
Ptov1	Nars	0.000666190729710673
Gm16702	Chd4	0.000666183458670742
Rpl27a	Dqx1	0.000666169525672698
Gm17821	Chd7	0.000666166758595703
Pias2	Rbms1	0.000666162330549664
Maged1	Zfp488	0.000666150189646962
Gm17821	Rbbp7	0.000666142532311974
Col4a2	Cd38	0.000666137682887625
Epas1	Hnrnph1	0.000666135896029414
Dhcr24	Crabp2	0.000666135438847233
Prelid1	Cobl	0.000666135061504877
Cst3	Hnrnpa1	0.000666135019379494
Gm5595	Gm6710	0.000666132041632975
Slc39a14	Rif1	0.000666121632739706
Cul1	Dclre1c	0.000666121419751522
Psma4	Prtg	0.00066610016428013
Tpi1	Laptm5	0.00066609995859336
Rpl37	Zmiz1	0.000666085492184824
Rbpms2	Cbx3	0.000666084773971533
H2-K1	Prelid1	0.000666083874428484
P4hb	Rbpms2	0.000666078305892453
A130077B15Rik	Eif1b	0.000666075534275977
Fth1	Lrp2	0.000666075125562959
Phax	Mllt6	0.000666073500650916
Ubxn2a	Gm17821	0.000666056468246718
Ttn	Mest	0.000666054879889602
Ctsa	2500004C02Rik	0.000666054843551637
Hsp90b1	Dbi	0.000666054473096383
Gm6654	Kdelr2	0.000666053570942774
F11r	Ttf1	0.000666044613064172
Fxyd6	Dhrs3	0.000666044039752192
2500004C02Rik	Anp32e	0.000666037917767059
Rpl22l1	Sec61g	0.000666032894306985
Gdf3	Msh2	0.000666030697955004
Bbx	Rab6a	0.000666025633382094
Cox6a1	Lrrc58	0.000666013057732302
Chd4	Rbpj	0.000666011660855116
Cnbp	Lrrc58	0.000666001943534281
Ckb	Hnrnpa1	0.000665996337614073
Nfatc2ip	Gpc3	0.000665992593651285
C77370	Bcat1	0.000665985746074506
Ptplad1	Gm13826	0.000665982891626283
Slc39a6	Ppig	0.000665978553118632
Gm2381	Rps5	0.000665977169872848
Mpv17l	Rpl8	0.000665971505737467
Dab2	Nanog	0.000665969430456163
Flna	Dbi	0.000665967575777625
Pabpc1	Pdgfa	0.000665966853518593
Hmgn1	Fam98b	0.000665962810498277
Scd1	Luc7l2	0.000665962677520766
D17Ertd648e	Hnrnpa1	0.000665954389588406
Gtf2i	Shmt2	0.000665950749289371
Epas1	Atp6v1d	0.000665949827396753
Txndc5	Pabpc1	0.000665941541020079
Kif3a	Tram1	0.00066593368041538
Cul1	Gm13826	0.000665931265368941
Grlf1	Ttn	0.000665926117214929
Fzd3	Gm5643	0.000665922412738343
Eif1b	Tdgf1	0.000665914537713012
Acat2	Chchd10	0.000665889692333227
Rpl36a	Kif3a	0.000665886819722313
Mllt6	Asns	0.00066587246062707
Tuba1c	Eif2s2	0.000665868961593017
Ttc39b	Fubp1	0.000665864241506667
Rala	Slc7a3	0.000665849592059146
Nmrk1	Gm13154	0.000665834549209672
Bcas2	H3f3b	0.00066583445993292
Kank2	Morc1	0.000665831869475771
Tpi1	Tfcp2l1	0.000665825748486072
Rap1b	Rps3	0.000665820716235698
Cars	Ptma	0.000665801322091827
Baz2b	Gosr2	0.000665795949947269
Glud1	Esrrb	0.000665787890691495
Rpl3	Kif3a	0.000665780580968192
Pbld1	Cst3	0.000665777778199158
Sfr1	Rps10	0.000665770807033077
Rpl6	Chchd10	0.000665744806976559
Rpn1	Fblim1	0.000665741749439111
Cyp2e1	Prrc1	0.000665736469338503
Apoe	Myeov2	0.000665734707117967
Ski	Grlf1	0.000665734442187524
Ndufb2	Calm3	0.000665734331922962
Ndufb2	Rps29	0.000665720716256973
Hdlbp	Mapre2	0.000665719234281708
Ptma	Ssb	0.000665718356896461
Itpa	Ccnd2	0.000665716839694954
AI314180	Rbbp7	0.000665715183177864
Hnrnph1	Hspb1	0.00066571294545292
Col4a1	Efcc1	0.000665712838973816
Rps19	Itpa	0.000665708894565491
Grlf1	Hypk	0.000665707663661548
Serp1	Fabp3	0.000665701303000724
Hdlbp	Maged1	0.000665701203360673
Ywhaq	Ndufb4	0.000665699742205292
Rps17	Scd2	0.000665699101744009
Calm1	Cstb	0.000665698374614231
Nfu1	Hmgb1-rs17	0.000665682115317459
Mt2	Nanog	0.000665676916849882
Phax	Fabp3	0.000665673554327981
Bzw1	Serp1	0.000665671700092483
Gnai3	Psma7	0.000665670199520339
Tmem69	Eif4g2	0.000665661541106166
Gja1	Tars	0.000665649485729973
1700030L20Rik	Commd7	0.000665647119218457
Rps14	Smc2	0.000665643142137834
Gm14326	Hmgn2	0.000665641224982308
Dclre1c	Gnpda1	0.000665630508366655
Rpn1	Nfatc2ip	0.000665627837251185
Ezh2	Larp7	0.000665627622801856
Rps28	Sfr1	0.000665627286089905
Myeov2	Slc39a14	0.000665625657274104
Eef1d	Rpl36a	0.000665618017439452
Gm13157	Vimp	0.000665612640918626
Gpc3	Cul1	0.000665612299607633
Rpl36	Ube2l6	0.000665611601943549
Hexb	Rorb	0.00066560884039332
Shmt2	Copg2	0.000665608746579383
Trh	Phip	0.000665599575888003
Vimp	Dcdc2c	0.000665592240688382
Crabp2	Hmgn1	0.000665591201283987
Fubp1	Cstb	0.000665587290004759
Rpl13	Kcnq1ot1	0.000665581891198534
Ckap4	Inpp5d	0.000665572951757637
Sec23ip	Fut8	0.000665560898918769
Nt5dc2	Calr	0.000665553342372184
Iars	Gm20767	0.000665552000663968
Dynll1	H3f3b	0.000665551409030204
Anp32b	Phax	0.000665550341489883
Dynll1	Rpl3	0.000665547206147637
Eef1a1	Rps12	0.000665541008073317
Acta2	Fdps	0.00066554052474646
Baz2b	Gm6525	0.000665539597965106
Chchd1	Klf4	0.000665538504691618
Rorb	Tpi1	0.000665533103883717
Rpl36	Pwp1	0.00066552507857371
Atp6v1d	Dhrs3	0.000665518132717346
Bzw2	Cbx3	0.00066550481627571
Hmgcs1	Zfp704	0.000665503559941657
Kpna2	Phip	0.000665501469128046
H3f3a	Emb	0.000665499694836523
Rbpms2	Cdk2ap1	0.000665497084273576
Dgcr8	Serp1	0.000665490409712049
Wdr1	Rpl13	0.000665489164038255
Srsf10	Tuba1a	0.000665487553823036
2810417H13Rik	Gm17821	0.000665474387581001
Rps2	Gm13154	0.000665472856468809
Kpna2	Hspb1	0.000665470277039792
AU018091	Rbpj	0.000665461688554145
Sec61g	Arf1	0.000665458249467671
Hsp90b1	Top1	0.000665457733888174
H2-K1	Pdcd5	0.000665457630493151
Rpl36a	Exosc2	0.00066545383592473
Alg13	Ckap4	0.000665451066429233
Rpl34	Bex1	0.000665431842233045
Echdc2	Alpl	0.000665430073692425
Snrpg	Zfp42	0.00066542889137336
Ogdh	Baz2a	0.000665427186350336
Hdlbp	Tmpo	0.000665418828187997
Crabp1	Gm5506	0.000665414839427015
Gm13247	Minos1	0.000665412052094165
Ywhaz	Ppp2r4	0.000665409550069392
Zfp71-rs1	Tuba1b	0.000665407976132115
Gm6525	Cyb5r1	0.000665406992968523
Stra8	Hnrnpab	0.000665398417378395
Lamb1	Gdf3	0.000665393915661937
Morf4l2	Rrbp1	0.000665377217831005
Ppia	Lama1	0.000665365116001191
Suz12	Yes1	0.000665364045615678
Rpl24	Uba2	0.000665363741161753
Fgf4	Rpl26	0.000665356832397885
Tmbim6	H3f3a	0.000665353649664663
Bzw1	Hoxb2	0.000665353486897863
Rps21	Meis2	0.000665340778264027
1500012F01Rik	A130077B15Rik	0.000665340437949576
Nedd4	Hmgb1-rs17	0.000665330854182684
Cbx3	Tead2	0.00066532888897037
Gm20362	Rps18	0.000665321886537545
Echdc2	Zfp534	0.000665321073697977
Fn1	Sfrp5	0.000665315439809348
Tet1	Rps27	0.000665306461830772
Dhrs3	Zmynd11	0.000665303060922399
Mdm4	Dusp9	0.000665302123114157
Rpl36	Gm4724	0.000665300272683803
Acaca	Nlrp1a	0.000665296109659437
Sgk1	Bex1	0.000665290817587618
Cdk2ap1	Nmrk1	0.000665289197624456
Hnrnpa0	Rps17	0.000665287773608844
Prtg	Fabp3	0.000665282327450752
Hmgb1	Ran	0.000665273220471694
Gm13154	Calm2	0.000665272646999841
Brd8	Cetn2	0.000665272582518934
Lactb2	Cnbp	0.000665259784498842
Rpl10a	Gdf3	0.00066525862878485
Pwp1	Tagln2	0.00066525222734029
Dclre1c	Lrrc58	0.00066523794957831
Chd4	Klhl22	0.000665235815746894
Zmym2	Surf4	0.00066523335494051
Hoxb2	Bex4	0.000665232040766162
Zcchc11	Suz12	0.000665231727584446
Pwp1	Xaf1	0.000665230744243046
Ttn	Klhl22	0.000665219065373982
Cdh2	Rpl9	0.000665217910441178
Eny2	Dusp9	0.000665208693902202
Rpl3	Ppp1r16b	0.000665203297273533
Rplp2	Mapk14	0.000665201134791921
Sox2	Cox6a1	0.000665198637754716
C77370	Casc4	0.000665193948701279
Gnai3	Porcn	0.00066519323346091
Dpysl2	Zfp703	0.000665190495391284
Hoxb2	Rpl22l1	0.000665178790767484
Pdcd5	Eif1b	0.000665177787331006
Sars	Tmpo	0.000665172095436593
Cst3	Timm22	0.000665155403507054
Gm15772	C330021F23Rik	0.000665154120547553
Gm13247	A130077B15Rik	0.000665145974983899
Gabarapl2	Tmem167	0.000665144319405526
Uba2	Cth	0.000665141644709491
Gm10324	Kif3a	0.000665134067243342
Hoxb2	Car2	0.000665133196294403
Rpl30	AI314180	0.000665124570432325
Rps28	Gm4944	0.000665122524303817
Gm6525	Gmeb1	0.000665112049834601
Cad	Rps15a-ps4	0.000665111436627911
0610010B08Rik	Dclre1c	0.000665107348605368
Ulk1	Slc39a6	0.000665084054762754
Galk1	Rif1	0.000665076694557559
Dsg2	H3f3a	0.000665075561783119
Cnbp	Calm3	0.000665075331068585
Rpl27a	Taf9	0.000665072551196565
Ubqln2	Tspan3	0.000665072350584066
Klhl22	Rpl34	0.000665072147805596
Rpl24	Fdps	0.000665070361311055
Epas1	Rpl18	0.000665066608734031
Grlf1	Gm10324	0.000665060535841676
Bex1	Gm6654	0.000665051709837548
Gm15421	Renbp	0.000665049038710756
Wls	Aff1	0.000665045195289415
Ephx2	H3f3a	0.00066504382811784
Slc2a1	Ngfrap1	0.000665027691001121
Cul1	Zfp931	0.000665024359943146
Suz12	Mt1	0.000665022419686259
Bex1	Als2	0.000665021801006259
Rpl12	Vim	0.000665015458229448
Flna	Kpna2	0.000665011665514671
Tpm4	Ssb	0.000664994292262401
Rex2	Tdgf1	0.000664990951005479
Eno1	Atp6v1d	0.000664988845583877
Ubxn2a	Fasn	0.000664988756640422
Cyp2e1	Hnrnph1	0.00066498839299055
Galk1	Gm13826	0.000664988008934152
Tubb5	Slc7a3	0.000664980706019504
Bex1	Cth	0.000664979483605152
Rps27a	Zfp600	0.000664972451956275
Khdrbs1	Krt8	0.000664970835605376
Arf1	Nr6a1	0.000664965105781162
Cobl	Lrp2	0.00066495891345656
Ngfrap1	Tram1	0.000664957037848408
Dcdc2c	Rpl14	0.000664945202783097
Gm5643	Arf1	0.00066494096059119
Ept1	Fdps	0.000664939667382414
Jam2	Calm3	0.000664939539970605
F830016B08Rik	Baz2a	0.000664935321564623
Eny2	Hmgn2	0.000664934569489215
Bend4	Rps19	0.000664918964509681
Galk1	Gm14322	0.000664918540688129
Grlf1	Pdia3	0.000664907598426207
Ppil4	Sgk1	0.000664906281475539
Wdr1	Rpl30	0.000664896797426226
Nedd4	Gm2381	0.000664896088164016
Myh10	Rbpms2	0.000664892301032487
Eef1a1	Usp22	0.000664886387890286
1500012F01Rik	Tubb6	0.000664881412956764
Pgrmc2	Echdc2	0.000664877425709891
Fam25c	Ttc39b	0.000664866604339623
Ptprs	Hnrnpa1	0.000664863645360065
Pmm1	Eno1	0.000664857134852494
Rps21	Ccnd2	0.000664848472697061
Hnrnpa1	Dusp9	0.000664847440421534
Rbpms2	Ppp2r4	0.000664840549002757
Zfp326	Dusp9	0.000664832730302776
Cd24a	Prelid1	0.000664832624757606
Zmym2	Folr1	0.000664826112436371
Eef1d	Cox6a1	0.000664815938101703
Srp14	Mapre2	0.000664799932925519
Ppia	Esrrb	0.000664787042509371
Slfn5	Gm14391	0.000664779395147413
Ivns1abp	Rps20	0.00066477765212859
Kdm1b	Trh	0.000664776015219045
Stmn2	Gabarapl2	0.000664772680244922
Gm5860	Cycs	0.000664761575109209
Ctsa	Dbi	0.000664761512275994
Myeov2	Hnrnpa2b1	0.000664759576864853
Morf4l2	Prelid1	0.000664754786781103
Car2	Rps19	0.000664743313265119
Gm10324	Chchd10	0.0006647327273652
Etv5	Top2b	0.000664721175572495
Dynll1	Rps5	0.000664718001507827
Ptprs	Gm17644	0.000664716987338558
Ube2l6	Rbm3	0.000664703626886386
Dsg2	Cdc16	0.000664701283129035
Lrrc58	Sfrp5	0.000664697974426083
Rps27	Itpa	0.000664693838114567
Ifitm1	Hoxb2	0.00066468700097074
Zfp42	Mettl9	0.00066468376082604
Klf9	Dpysl2	0.000664680264230941
Tmbim6	Gm6710	0.000664671227239201
Inpp5d	Xaf1	0.000664660296585528
Slc2a1	Anp32e	0.00066464911814111
Gm14322	Rps24	0.000664638245991555
Tbx3	A130077B15Rik	0.00066463557738082
Morf4l2	Lamb1	0.000664624541087258
Sc4mol	Gm6710	0.00066462248345954
Tcf3	Tmbim6	0.000664620363740713
Tmpo	Alg13	0.000664618420612941
Rplp1	Psat1	0.000664617315077781
F11r	H3f3b	0.000664616484847527
Smc2	Slc39a14	0.000664611303426174
Cth	Mybl2	0.000664609783325618
Srprb	Calm2	0.000664607112905143
Ppia	Cstb	0.000664606960884216
Hnrnpu	Ptchd1	0.000664601728763268
Rpl36a	Pwp1	0.000664599664668915
Gm5148	Commd7	0.000664599633374683
Gm15772	Cul1	0.000664592728151118
Kif3a	Crabp2	0.00066459167351131
Srprb	Ran	0.000664587627578075
Morf4l2	A630089N07Rik	0.000664582165196114
Top2b	Eif4g2	0.000664564667020367
Renbp	Gm14326	0.000664560735006943
Fau	Rps14	0.000664559755876794
Arf1	Cdh1	0.000664542366359627
Dqx1	Ifitm1	0.000664539492401753
Eno1	Timm22	0.000664537997516073
Rplp1	Grsf1	0.000664533325194634
Zfp703	Eef1d	0.000664532058453229
Tuba1b	Sfrp5	0.000664525047331924
Rps29	Eif4g2	0.000664524769657695
Myl6	Rps3	0.000664524560803455
Zmym2	Mdk	0.000664510218240779
Klf9	Ogdh	0.000664508714910323
Rpl9	Peg10	0.00066450487886073
Efcc1	Myh10	0.000664495725325897
Tubb6	Chchd10	0.000664494834276964
Gm4944	Surf4	0.000664494233885451
Zfp935	Serp1	0.000664494001975056
Zfp704	Gm13157	0.000664490083640046
Gm9846	Kat6b	0.000664488169695704
0610010B08Rik	Upp1	0.000664482981818149
Ptchd1	Hsph1	0.000664478715693514
Gm6083	Whsc1	0.000664472811401479
Khdrbs1	Myh10	0.000664468941495498
Scd1	Rps15	0.000664467802361821
Gm12191	Mpv17l	0.000664463651827003
Vim	Ube4b	0.000664460625142274
Zfp935	Emb	0.000664459313406062
2810417H13Rik	Psma7	0.000664445512078282
Myl12a	Morc1	0.000664442997149301
Kdm1b	Wbp5	0.000664437643660837
Hmgb1-rs17	C77370	0.000664424666305665
Cstb	Tmem206	0.000664422030635495
Prrc1	D17Ertd648e	0.00066440408180621
Sox11	Exosc2	0.000664400687164583
Dsg2	Hexb	0.000664386837454646
Fabp3	2610305D13Rik	0.00066437257773397
Zfp488	Rpl13a	0.000664359634365744
BC018473	Psma7	0.000664359563108471
Phax	Wdr1	0.000664354240923657
Rps15	Slc2a1	0.000664346669448282
Wdr1	Sec23ip	0.000664342729690418
Psat1	Rbm3	0.000664338445587928
Gm20767	Mars	0.000664330890318295
Rps24	Slc39a14	0.000664326853011734
Tuba1a	AI314180	0.000664325173403973
Ngfrap1	Hypk	0.000664323930684115
Pfkp	Gm16702	0.000664305534264223
Lsm6	Pmm1	0.000664303849531074
Gpc3	Gltscr1l	0.000664303362708412
Rpl12	Echdc2	0.000664300348226198
Cars	Rnf187	0.000664299300724139
Cnbp	Dclre1c	0.000664298298275239
Ldha	Rps4x	0.000664294193519337
Rpl36	Mkrn1	0.000664292317427486
Lrrc59	Cyp51	0.000664289969874466
Zmynd11	Xaf1	0.000664275863961125
Suz12	Gm13139	0.000664269341184659
Hsp90b1	Rpl36a	0.000664264936359749
Bex1	Zfp488	0.000664264027225362
Gm13051	Rps27a	0.000664258114721578
Tmbim6	Rpl24	0.000664256142602014
Eif5	Pfkp	0.000664254479686377
Gnas	Gm5148	0.000664253890817908
Nasp	Rpl27	0.000664243868047622
Rps5	Cd24a	0.000664242633273686
Top1	Nr6a1	0.000664241045756996
Rpl22l1	Tmem167	0.000664237697980684
Rex2	Nedd8	0.000664227690394976
Prrc1	Itpa	0.000664222270617563
Pdgfa	Gm14322	0.00066422065459893
Nfu1	Gm4724	0.000664219856726852
Ddb1	Lcmt2	0.000664208430880451
Psat1	Zfp664	0.000664208101927081
Fau	Efcc1	0.000664206539035181
Glud1	Psat1	0.000664206224742368
Gm13242	Rpl31	0.000664199094340394
Ezh2	Bcas2	0.00066419839687069
Gm5595	Morc1	0.000664187358732366
Mdm4	Lcmt2	0.000664185016335924
Rpl23	Ldhb	0.000664184064240129
Npc2	Hnrnpl	0.000664183000289482
Clspn	Cd24a	0.000664180801886214
Cox8a	Als2	0.000664180422923175
Dhcr24	Tagln2	0.000664178039496471
Fam98b	Aff1	0.000664169014413367
Kat6b	Rps2	0.000664167344439461
Tdh	Dqx1	0.000664159056192744
Stra8	Mapre2	0.000664153347460758
A630089N07Rik	Nars	0.000664146172244512
Cyp26a1	Tdgf1	0.000664140758508411
Tuba1c	Gm13242	0.000664139781259705
Tuba1a	Lcmt2	0.000664130480822078
Hnrnpa2b1	Sec23ip	0.000664128207382279
Tfcp2l1	Uba2	0.000664122608701712
Rplp2	Crabp2	0.000664122004883171
Spp1	Larp7	0.000664118245568497
Dsg2	Ogdh	0.00066410527856388
5730507C01Rik	Zfp42	0.000664099633415098
Scd2	Rpl34-ps1	0.000664098604835046
Eif5	Rps7	0.000664096378399094
Sc4mol	Gm15645	0.000664095451647454
2410006H16Rik	Hypk	0.000664092000937316
Rbbp7	Rbpms2	0.000664087677263556
A630089N07Rik	Tuba1c	0.000664075950247594
Clptm1l	Mest	0.000664074335668306
Mybl2	Lsm6	0.000664069519905994
Jam2	Fam64a	0.000664069233357322
Jam2	Ubr5	0.000664062990554608
Gm20767	Acsl4	0.000664059456080052
Dgcr8	Cdk2ap1	0.000664058387631538
Actg1	Gm14326	0.00066405230880003
Ogdh	Hmgn2	0.000664048370409637
Gm5506	Gm10653	0.000664046900759765
Hn1	Myh10	0.000664042565546412
Pigp	Lsr	0.000664038248843351
Upp1	Rps23	0.000664027186066057
Scd1	Hsph1	0.000664018897964544
Gnpda1	Puf60	0.000664017470840349
Actg1	Ppp2r4	0.000664010386284748
Gm13212	Actb	0.000664009029855395
Mapre2	Klf4	0.000664005305677747
Usp9x	Renbp	0.000664001633467859
Rpl12	Srp14	0.000664000563811144
Spp1	Gabarapl2	0.00066399069980537
Tram1	Sfrp1	0.000663980458441424
Psmd2	Vim	0.000663979273493069
Rpl6	Crabp2	0.000663972868329245
Eif2s2	Cdc42	0.000663971436637181
Uba2	Mfsd11	0.000663962493313184
Ttc39b	Itpa	0.000663961458182216
Hexb	Vimp	0.000663960657565072
Cdh1	Stmn2	0.000663955107182793
Tubb5	Zfp534	0.000663949945150416
Gja1	Rbpj	0.00066394651548817
Tmpo	Rpl27a	0.000663938804971835
Bex2	Gm14391	0.000663930457935126
Gosr2	Tram1	0.000663927724632039
Lrpap1	Ogdh	0.000663925250614349
Gm14326	Ttc39b	0.000663924263455063
Hn1	Upp1	0.000663916519185452
Hn1	Rps18	0.000663914683127592
Rpl13a	Zfp935	0.00066391138373671
Rps28	Brd8	0.000663910176011802
Sars	F830016B08Rik	0.000663896863299483
Pdia6	Cox8a	0.000663892938660328
Ubxn2a	Dbi	0.000663891554202179
Malat1	Bex2	0.000663860151839663
Cd24a	Tead2	0.000663859744938777
Ranbp1	Rps4x	0.000663848751717297
Ulk1	Gm20362	0.000663838972806422
Tubb6	Zfp935	0.000663835816245622
Myl12a	Dpysl2	0.000663835601660748
Fam98b	Efcc1	0.000663823736027414
Tceal8	Rps10	0.000663816097073526
Gm14430	Rps23	0.000663815837933268
Rps3	Cobl	0.000663809808352955
Zmiz1	Nedd8	0.000663806772468327
Col4a1	Crabp1	0.000663806317772162
Edem1	Actb	0.00066380425194979
Tubb5	Sparc	0.000663796845784769
Chd7	Ttf1	0.000663795875517452
Lama1	Gnai3	0.000663791050890303
Eif4enif1	Nt5dc2	0.00066378487401941
Commd7	Rpl34-ps1	0.000663780827627008
Serp1	Scaf11	0.000663780261186995
Epha4	Slc2a3	0.000663776364233044
Arf3	Ptma	0.00066377624000574
Tmem165	Krt8	0.00066377283536469
Prdx4	Tars	0.000663754997893307
Npc2	Znf41-ps	0.000663753479935394
Sash1	Tagln2	0.000663745772041814
Wbp5	Bcas2	0.000663743030386618
Emb	Gm6083	0.000663724771620514
Gm14326	Baz2a	0.000663723016547607
Sox2	Mtf2	0.000663714590515747
Gm15645	Taf9	0.000663712188288368
Hmgb1-rs17	Zfp935	0.000663703796157506
Hspa5	Cul1	0.000663697043820181
Basp1	Rps15a	0.000663693581028972
Psma4	Rps7	0.000663687245030942
Rps26	Sfpq	0.000663674605299576
Tmsb4x	Gm5148	0.000663669746893194
Dusp9	Laptm5	0.000663669695147979
Ifitm1	Gm13157	0.000663667515583018
2410006H16Rik	Lsm6	0.000663665836981253
Gabarapl2	Bex1	0.000663665247094213
Eny2	Nanog	0.000663663759417357
F830016B08Rik	Phax	0.000663662725046007
Fam133b	Scaf11	0.000663659529711416
Gm5595	Ubr5	0.000663645208473507
Manf	Fabp5	0.000663643462469291
Ezh2	Zcchc11	0.000663642209799737
Slc39a14	Fau	0.000663640485921311
Gm5506	Gm14391	0.000663612397578468
Mllt6	Iars	0.000663605284112476
Ddost	Gm15421	0.000663602578207333
Cdc42se2	Wls	0.000663602258681585
Bex2	Zfp781	0.000663601504693394
Hoxb2	Lrp2	0.000663589054952171
Gm20362	Mfsd11	0.00066358526092732
Gm13247	Ppig	0.000663580471802388
Rap1b	Dclre1c	0.00066357966436026
Snrpe	Smarce1	0.000663574578467446
Mdm4	Gnai3	0.000663572967876767
Mfsd11	Snrpe	0.000663568934161553
Rps15a-ps6	2610305D13Rik	0.00066355792674824
Flrt3	Gm6402	0.000663554925310154
Mpv17l	Rpl27	0.000663548769442392
A630089N07Rik	Snrpe	0.000663545777455473
Cnbp	Gm14391	0.000663527861528269
Rpl3	Basp1	0.000663522008265282
Lap3	Hspd1	0.000663521120308062
Tpm1	Gpx1	0.000663495530866709
H3f3b	Ctsl	0.000663482233966565
Gm17821	Aff1	0.00066345526806628
Actg1	Slc7a3	0.000663447109733339
Gm17821	Nt5dc2	0.000663446047727568
Epha4	Rps5	0.000663439607058188
Rpl12	Nt5dc2	0.000663436426299128
Fzd3	Flna	0.00066343255193756
Ppig	Etv5	0.000663418927494033
Mylpf	Gm2381	0.000663412614078065
Eny2	Nmrk1	0.000663404984631385
Hnrnpu	Luc7l2	0.000663403100429336
Gabarapl2	Hmgn1	0.000663401329402632
AU018091	Asns	0.000663390587639503
Echdc2	Gm13251	0.000663387299316304
Mfsd11	Ubxn2a	0.000663372526841893
Ube2l3	Morc1	0.000663370545802098
Gm14430	Maged1	0.000663357495011338
Cyp26a1	Srsf10	0.000663351570357668
Cobl	Cbx3	0.000663351309666638
Gm13251	Tceb1	0.000663345815430456
Ulk1	Ssr3	0.00066334395030054
Hmgn2	Ttc39b	0.000663343521081683
Gm5643	Rps18	0.000663319790271266
Nasp	Maged1	0.000663318893318764
Cyb5r1	Mest	0.00066331286695493
Klhl22	Top1	0.000663311488671738
A130077B15Rik	Srsf10	0.000663308866714635
Dbi	Phip	0.00066328772538454
Psma4	Dcdc2c	0.000663286060505249
Gm14322	Hmgb1	0.000663281238417001
Mllt6	Larp7	0.000663269983661962
Cdk2ap1	Cyp51	0.000663259644297857
Rpl13	Fam133b	0.00066325533086437
Scd2	Stk38	0.000663254639661524
Pdcd5	Top2b	0.000663254073824285
Casc4	Srsf10	0.00066323728315523
Ctsl	Ndufb4	0.000663227866320851
Tuba1b	Gm13247	0.000663223391380082
Gm5148	Rorb	0.000663217804784871
Srsf10	Rab6a	0.000663207040321314
Eif4ebp1	Jam2	0.00066320347310635
Morf4l2	Gm5506	0.000663203216583767
Ddx3x	Slc2a3	0.000663199624574404
Fut8	Rpl31-ps12	0.000663192622847857
Vamp3	Zmiz1	0.000663189750517756
Bnip3l	Psmd2	0.000663178229818121
Lap3	AI314180	0.000663178138562525
A130077B15Rik	Arf1	0.000663168049176293
Tagln2	Eif5	0.000663157958590691
Rbpj	Zmiz1	0.000663146044573199
Rap1b	A630089N07Rik	0.000663138156264102
Me2	Slc2a3	0.000663131583268217
Slc2a3	Mt2	0.000663129463956477
Gm5506	Car2	0.000663123849993608
Mt1	Gm5860	0.00066312369154203
Nedd4	Rpl32	0.000663117097830332
Klf4	Bnip3l	0.000663116978591296
Znf41-ps	Rpl3	0.000663108560628889
Gm20362	Zfp935	0.000663100039934513
Hmgn1	Atp6v1d	0.000663093991934084
Bex2	Psma7	0.000663091905921237
Lin28a	Rbpj	0.000663091088229739
Snrpg	Inpp5d	0.000663076409410425
Surf4	Rpl18a	0.000663074020160112
Dgcr8	Eif4ebp1	0.000663073908837398
Rock2	Myeov2	0.000663073785162926
Cd24a	Sfpq	0.000663071352936533
Rps21	Cdc42	0.000663069268236324
Lamc1	Dek	0.000663067530462441
Pdgfa	Tcf3	0.000663060571815993
Gpx1	Wbp5	0.000663055454488399
Slfn5	Scd2	0.000663049833369313
Maged1	Cst3	0.000663049407825129
Gm14325	Fgf4	0.000663045165190226
Laptm5	Rps26	0.00066304196921345
Rpl12	Hmgn2	0.000663037485602037
Cul1	Cyp26a1	0.000663031212777826
Gm20362	Dclre1c	0.000663030324896161
E030024N20Rik	Gm13051	0.000663029255778323
Rps14	Ube4b	0.000663019963083979
Ywhaz	Tram1	0.000663008572795175
Slx1b	Sfpq	0.000663007049066796
Gm5148	Dclre1c	0.000663004214443964
Zfp935	Tmem167	0.000662997261065827
Hnrnph1	Dusp9	0.000662979002592412
Tmed2	AU018091	0.000662975640895786
Tmem167	Prtg	0.00066297469280818
Fau	Vamp3	0.000662969984150523
Cdc42se2	Tceal8	0.00066296511197929
Fubp1	Trh	0.000662957835471792
Ostf1	Copg2	0.00066295730893962
Kif3a	Chchd10	0.000662947676099933
Luc7l2	Ppia	0.00066294470651634
Dek	2610305D13Rik	0.000662944392392673
Gtf2i	Zfp42	0.000662940167328936
Puf60	Bex4	0.000662939527152567
Rps12	Stmn2	0.000662938343382624
Rplp1	Atp6v1d	0.000662930282831435
Cdh2	Ldha	0.000662929748050964
Morf4l2	Kank2	0.000662917807669154
Ywhaq	0610010B08Rik	0.000662915274200248
Gm14322	Chchd10	0.000662912829031185
Nars	Tshz1	0.00066290196720458
Als2	Cd24a	0.000662900570431957
Gm15645	Krt8	0.000662898942740972
Echdc2	Rpl13	0.0006628987704435
Myeov2	Gja1	0.000662898489657748
Sash1	Rps5	0.00066289117287344
Fth1	Eif2s2	0.000662888437107265
Dnaja1	Morc1	0.000662887485364136
Med13l	Hnrnph1	0.000662887099388225
Wbp5	Slfn5	0.000662885610119851
Fut8	Gm10653	0.000662885337586422
Tceb1	Laptm5	0.000662876645080517
Eif4enif1	Gm13826	0.000662869832415716
Klhl22	Tpi1	0.000662866669236482
Rock2	Eif5	0.000662847703323507
Kank2	Bcat1	0.000662845609586545
Fblim1	Gm13242	0.000662845256889375
Myeov2	Tet1	0.000662837516747185
Apoe	Gm5506	0.000662834850791775
Echdc2	Cst3	0.000662831987708462
Tet1	Rps15	0.000662826918147061
Pias2	Gm5506	0.000662825905625591
Gm14430	Calm3	0.000662824331448615
Lsm6	Rif1	0.000662821172181195
Tpm4	Chchd10	0.000662820349763506
Rps15	Hsp90b1	0.000662819248591739
Rbbp7	Zfp960	0.00066281827692945
Tspan3	Acat2	0.000662812891731094
Rps27	Lcmt2	0.000662808462707976
Ssr3	Gnpda1	0.000662801833915262
Calm2	Rbbp7	0.000662792730112292
Rps26	Slc39a6	0.000662788717524887
Sh3glb1	Actb	0.000662779312820365
Slx1b	Gata6	0.000662774741666393
Calm2	Hmgb1	0.000662770763700101
Zfp704	Rpl34	0.000662768724671456
Acta2	Fam25c	0.000662767161998587
Prdx4	Ski	0.00066276643935786
Rpl23	Mt1	0.000662765484699516
Atp6v1d	Arf4	0.000662763023402668
C77370	Asns	0.000662761036730964
Trim44	Gltscr1l	0.000662752645819616
Grsf1	Ttn	0.00066274234537506
Cdc16	Dek	0.000662741245459275
Lcmt2	Hspd1	0.000662722856476993
Ran	Gdf3	0.000662722325711184
P4hb	Dclre1c	0.000662718571299169
Zmiz1	0610010B08Rik	0.000662715264984827
Mtf2	Gm20767	0.000662714693425387
Rpl27	Akap9	0.000662713520605709
Gm13247	Peg10	0.000662711807911323
Ppil4	Inpp5d	0.000662710054882115
P4hb	Mars	0.00066270790011327
Gm2381	Bcas2	0.000662698781783378
Gnb2l1	H3f3b	0.000662696847954611
Rrbp1	Serp1	0.000662691703525976
Mars	Tmem206	0.000662690782003549
Srsf1	Gm10653	0.00066268979385265
Rpl27	Minos1	0.000662684067052813
Ddost	Rps12	0.000662681548838662
Tubb5	Ldhb	0.00066267494461964
Zfp71-rs1	Rpl4	0.000662665275728929
Porcn	Tbx3	0.000662661967291507
Mdm4	Gpx1	0.000662660560973269
Cdkn1c	Cycs	0.000662658790908202
Slc25a36	Taf9	0.00066265780549959
Alpl	Ezh2	0.000662657312072513
Gm17644	Esrrb	0.000662656934846126
Fzd3	Hnrnpa2b1	0.00066265669168692
Ppig	Gm13212	0.000662649906175331
Hspb1	Tpi1	0.00066264268729777
Tram1	Klf2	0.000662633532977443
Rps24	Dbi	0.000662633264504213
Hnrnpl	Shmt2	0.000662632068463381
Dnajc10	Ppp2r4	0.000662630899518847
Cnbp	Mest	0.000662627353460884
Acat2	Gm17821	0.000662619153935747
Zfp488	Lcmt2	0.000662615889874261
Ubxn2a	Tuba1b	0.000662611705175147
Inpp5d	Med13l	0.000662609592850251
Phax	Eif2s2	0.000662609394593189
Gna13	Hnrnpl	0.000662608932060329
Kif23	Timm22	0.000662608791298205
Bend4	Arf3	0.000662605562539511
Bzw2	Exosc2	0.00066260057935835
Lap3	Rpl32	0.000662577643372213
Fasn	Rps7	0.00066257108962223
Gata6	Ube2l6	0.00066257092568703
Lama1	Rps10	0.000662568364976405
Cdkn1c	Rps14	0.000662563122912886
Smarce1	Taf9	0.000662561157897336
Tuba1c	Copg2	0.000662560248427076
Upp1	Rpl4	0.000662557386687112
Dcbld2	Folr1	0.000662550794383681
Cdc42se2	Kat6b	0.000662548516234384
Apoe	Usp9x	0.000662547381728823
Hmgb1	2500004C02Rik	0.000662547338424598
Eif4enif1	Dclre1c	0.000662535636582737
Mir692-1	Klf4	0.00066253352171544
Mtf2	Rpn1	0.000662530863524528
Rps24	Slc39a6	0.000662530173526725
Rps5	A630089N07Rik	0.000662525077414234
Sc4mol	Mllt6	0.000662524680645443
Actb	Nt5dc2	0.000662523092386763
Gmeb1	Psmd2	0.000662520532215582
Ivns1abp	Rps15a	0.000662519461504008
Mapk14	Ubqln2	0.0006625165243672
Esrrb	Tram1	0.00066251533447555
Hmgn1	Zfp781	0.000662505367937374
Ppig	Cd24a	0.000662501275357996
A130077B15Rik	Zfp600	0.000662497484726538
Nanog	Cth	0.000662493025569166
Slfn5	Bex1	0.000662492707205563
Nars	Pdia3	0.000662492459493212
Vamp3	2410006H16Rik	0.000662492388240724
Mars	Tcf3	0.000662490623054829
Tram1	Slc25a13	0.000662490061615069
Rps15	Etv5	0.000662484583534867
Ndufb2	Khdrbs1	0.000662480550163463
Slc39a14	Yes1	0.000662479110097412
Fdps	Cox8a	0.000662463897571157
Mllt6	Ldha	0.000662458162070623
Phlda1	Gm13152	0.000662457989158923
Hypk	Tubb6	0.000662451073489105
Ssrp1	Rps15a-ps4	0.00066244962688731
Srprb	Kpna2	0.000662421087978156
Sfr1	Gm14391	0.000662415758088435
Hexb	2500004C02Rik	0.000662410502842596
2310039L15Rik	Hnrnpa1	0.00066240743474129
Marcksl1	Snrpg	0.000662405077766102
Ostf1	2610305D13Rik	0.00066239986990196
Rock2	Fth1	0.000662398472055142
Surf4	Tubb6	0.000662394573976798
Top2b	A630089N07Rik	0.000662391095407805
Eif4a3	Gm15645	0.000662387041767697
Mllt6	Hnrnpab	0.00066237233516417
Fut8	Hnrnph1	0.000662364460176627
2810417H13Rik	Upp1	0.000662360129766204
Gm14325	Tmem69	0.000662357114004007
Baz2b	Mapre2	0.000662349624315091
Sgk1	Rpl23a	0.000662349613890237
Rpl22l1	Pwp1	0.000662349270934078
Gm20362	Rpl13	0.000662347584760605
Rpl36	Gm4944	0.000662341323694653
Wbp5	Top1	0.000662340556447899
Cul1	Lrrc58	0.000662339487854434
Cyp2e1	Rpl14	0.000662337210207538
Ubqln2	Hmgn1	0.000662335780412283
Arf3	Exosc2	0.000662327402723608
Sfrp1	Rbm3	0.000662326200676957
Gm2381	Gm10653	0.000662325927290307
D17Ertd648e	Gm6525	0.000662322798478897
Zfp600	Gm14325	0.00066231686840745
Rpl27	Copg2	0.000662311994054255
P4hb	Cdh1	0.000662309620812219
Brd8	Fzd3	0.000662304371537246
Rex2	Mylpf	0.000662302405455053
Kcnq1ot1	Hmgb1	0.000662300888743006
Tuba1a	Chd4	0.000662297825371191
Actb	Brd8	0.000662295027257239
2410006H16Rik	Slc2a3	0.000662291171724637
Hmgb1	Rpl30	0.000662271007184523
Ttf1	Psma4	0.000662259798302487
Myl6	Bend4	0.000662255353792462
Meis2	Cox8a	0.000662246786955473
Hmgb1-rs17	Cdh1	0.000662230097479715
Flrt3	Nmrk1	0.000662221221280755
Gpx3	Etv5	0.000662220078210636
Copg2	Dclre1c	0.000662218660749144
Gm5506	Acsl4	0.000662214628574822
Gm6654	Jam2	0.000662214107568446
Pabpc1	Rpn1	0.000662213695301555
Rpl9	Dnaja1	0.0006622071911145
Acaca	Cdk2ap1	0.000662198455437439
Bbx	Ube2l6	0.000662197935839024
F11r	Cobl	0.000662197474090981
Rbms1	Stmn2	0.000662197307795881
Hnrnpa1	Ogdh	0.000662194593391181
Minos1	Gm15421	0.000662182680628024
C77370	Pfkp	0.000662179723954265
Ski	Etv5	0.000662166252893692
Manf	Hmgb1-rs17	0.000662166145470902
Tubb5	Psat1	0.000662155540121325
Tmbim6	Ubr5	0.000662154940149467
Bend4	Zfp936	0.000662148971979451
Basp1	Myl6	0.000662146857137817
Gnai3	Etv5	0.000662141803169177
Flrt3	Hypk	0.000662135869029467
Gm17644	Gmeb1	0.000662133067460186
Cul1	Prtg	0.000662123202934506
Tceal8	Uba2	0.00066212214087186
2610305D13Rik	Renbp	0.000662108277425161
Apoe	Gm12191	0.000662096286282291
Ywhaz	Slc16a1	0.000662088198312121
Gm7102	Hspb1	0.000662083464036356
Tpt1	Tmem206	0.000662077354304991
Rps24	Bend4	0.000662073299266457
Kif3a	Hsp90aa1	0.000662073184217515
F830016B08Rik	Rpl32	0.000662070756150366
Nanog	Zfp42	0.000662058865321987
Nr6a1	Tram1	0.000662056635087468
Xaf1	Rps27	0.000662055006860643
Eno1	Dpysl2	0.000662054038965314
Nfatc2ip	Calm2	0.000662053153924277
Tpi1	Pmm1	0.000662046958506548
Gm20767	Alpl	0.000662046794004466
Gm5860	Rbms1	0.000662046093915047
Gm13139	Gm6083	0.000662045785772361
Pfkp	Gm6710	0.000662032273102292
H3f3a	Bex4	0.000662029551529472
Zmym2	Zfp781	0.000662020994482819
Calm1	Ctsa	0.000662013594399559
Phlda1	Fasn	0.000662006961239622
Exosc2	Ubqln2	0.000661997360511813
Klf2	Meis2	0.000661997221704611
Mpv17l	Eef1d	0.000661996382821465
Psma4	Zfp71-rs1	0.000661987041855413
Gpc3	Ssb	0.000661984018844779
Rpl35a	Col18a1	0.000661981358761179
Stmn2	Ptprs	0.000661979267376202
Sfr1	Alg13	0.000661970027048556
Rpl26	Ttn	0.000661962470949224
Slc39a14	Flna	0.000661958204933847
1500012F01Rik	Tars	0.000661957844216905
Tuba1b	Manf	0.000661957152492675
Serp1	Rpl34-ps1	0.000661945980444912
Rpl22l1	Slc39a14	0.000661933005508248
Mt1	Gnb2l1	0.00066192498786808
Mtf2	Cyb5r1	0.000661923192948344
Slc2a3	Eif5	0.000661921816707615
Dcbld2	Ptma	0.000661919214169353
Prdx4	Acsl4	0.000661917792871063
Eif5	Cox6a1	0.000661911477621425
Ptplad1	Hnrnpa1	0.000661911288677487
Eef1a1	Rpl18	0.000661905965302254
Hnrnpa0	Sec61g	0.000661901494241355
Als2	Gpc3	0.000661900701591476
Baz2b	Gpx1	0.000661896210684825
Myeov2	Gm6083	0.000661886736789156
Cars	Kat6b	0.000661886289466037
Kat6b	Rps21	0.000661882198848223
Serp1	Tjp1	0.000661877169976009
Sgk1	Ldhb	0.000661872432195601
Cyb5r1	Gm6654	0.000661865684111802
Lgals1	Mylpf	0.000661854269319234
Dag1	Sec23ip	0.000661852934925561
Rpl39	Fam25c	0.000661846563880828
Dppa5a	Malat1	0.000661827557143112
Klf2	Dag1	0.00066182721700186
Ilk	Bnip3l	0.000661823726006306
Upp1	Eef1d	0.000661821840933937
Whsc1	Dclre1c	0.000661805912953233
Tmem206	Pcmtd1	0.000661797950060002
Zfp931	Igf2	0.000661793519436579
Etv5	Cul1	0.000661790718206839
Mfsd11	C330021F23Rik	0.000661788810059732
Anp32b	Dclre1c	0.000661788339487045
Hspa5	Gm17821	0.000661787962690095
Rpl37	Nanog	0.000661787569413851
Gm20362	Peg10	0.000661783673510147
Taf9	Fabp3	0.0006617734995998
Tpm1	Gdf3	0.000661767866991303
Ccdc36	Gm14326	0.000661766431037745
Ezh2	Lsm6	0.000661761023321552
Srsf1	Bex1	0.000661760723410681
Rpl24	Tram1	0.000661759654703459
Tubb5	Zmiz1	0.000661753830084694
Fbxo15	Rpl37	0.000661752469519072
P4hb	Nanog	0.000661740165104747
Ngfrap1	0610010B08Rik	0.000661734151058852
Slc39a14	Ubr7	0.000661726451636221
Gm10653	Kank2	0.00066172582921488
Sc4mol	Rps5	0.00066172537042204
Itm2c	Eif2s2	0.000661721844051516
Phip	Rpl34-ps1	0.000661717663497665
Bend4	Cxcr2	0.000661714095526557
Rn45s	Cars	0.000661701753528064
Dek	Gm6402	0.000661700763761878
Sox11	Upp1	0.000661696522002988
AU018091	Mdm4	0.000661693587216307
Slc7a14	Mybl2	0.000661681611277837
Ddb1	Kif23	0.000661676271650243
Manf	Ttf1	0.000661669761143195
Rn45s	Myl6	0.000661659419473471
Cyb5r1	Dppa5a	0.000661657765485925
Rbm3	Bcas2	0.000661653473497544
Hspa5	Dpysl2	0.000661648207092963
Spen	Pwp1	0.000661638684437071
Tuba1b	Glud1	0.000661636220801215
Wbp5	Rpl14	0.000661635728405515
Dgcr8	Wls	0.00066163392251421
Ephx2	F830016B08Rik	0.000661628568957172
Ubr7	Stra8	0.000661626062856058
Npc2	Bzw2	0.000661625081111844
Ephx2	Igf2	0.000661620257386125
Gm4724	F830016B08Rik	0.000661614678237366
Hspd1	Ldhb	0.00066161402501553
Gm6083	Rab6a	0.000661609808430687
Pdgfa	Chd7	0.000661603616684816
Zmynd11	Rbpj	0.000661595958667025
Tbx3	Malat1	0.000661593042785165
Efcc1	E030024N20Rik	0.000661587289509323
Cd24a	Cdkn1c	0.000661577784089653
Chchd1	Hnrnpc	0.000661571813334703
Maged1	Gm6654	0.000661568636922554
Cox8a	Kdelr2	0.000661568543859916
Gm14430	Tceb1	0.000661564783516057
Tpm4	Ulk1	0.000661550216959181
Gm5643	Nedd4	0.000661545041670766
Lima1	Pbld1	0.000661544014625727
Fth1	Rps20	0.000661533544657563
Arf4	Pcmtd1	0.000661523118657167
Baz1b	Basp1	0.000661516864947502
Rps27	Usp9x	0.00066151531146574
Rpl12	Mir692-1	0.000661509857196989
Ubxn2a	Gm13242	0.000661503373475934
Uba2	F830016B08Rik	0.00066149457460664
Mfsd11	Bex1	0.000661493685589925
Renbp	Ppp1r16b	0.000661488683024139
Ckap4	Pcmtd1	0.000661481978118276
Rps15a-ps4	Chchd10	0.000661477044630914
Ostf1	Tet1	0.000661471615100117
Alg13	Rps28	0.000661469283387879
Lamb1	Gm5148	0.000661467896385809
Rps2	Rock2	0.00066146403063798
Rplp2	Hmgn2	0.000661461661489633
Tmed2	Rpl31-ps12	0.000661461588517518
Apoe	Rps2	0.000661460025454112
Galk1	Rps23	0.000661453898359843
Rps20	Bzw2	0.000661443399972809
Rala	Zfp935	0.000661435511087504
Dcbld2	Nasp	0.000661434439407733
Kcnq1ot1	E030024N20Rik	0.000661433494711422
Srprb	Zfp781	0.000661428927092287
Rpl26	Slc2a3	0.000661420182211675
Cd24a	Tmem167	0.000661420110737654
Usp22	Acat2	0.000661414197053347
Shmt2	Cdh1	0.000661412804258593
Dnajc10	Rnf187	0.000661411168136773
Mest	Slc2a3	0.000661406042136877
Jam2	Lactb2	0.000661403199049922
Dnaja1	Ngfrap1	0.000661400936309016
Gm12191	Kif3a	0.000661365241023168
Rala	Sfrp5	0.000661325815511283
Gm6654	Als2	0.000661318827695992
Puf60	Nfu1	0.00066129697744146
Rps15	Col18a1	0.000661294284118366
Sec23ip	Rpl27a	0.000661292996783375
Tmed2	Zfp42	0.000661289137139151
Sars	Gm14322	0.000661286067224621
Zfp703	Fam25c	0.000661285793914731
Crabp1	Ptchd1	0.00066127242167788
Mir692-1	Cycs	0.000661266688869569
Dnaja1	Ilk	0.000661263521430231
Calm3	Tdgf1	0.000661256047930898
Lima1	Cnbp	0.000661245030149169
Eef1d	Acat2	0.000661240622285137
Gm13139	Chchd10	0.000661238323287436
Phip	Als2	0.000661238158639342
Myl12a	Fbxo15	0.000661231126947793
Dcdc2c	Slc7a3	0.000661229790719217
Rpl39	Cycs	0.000661228091362114
Rps15a-ps6	Id3	0.000661224781594121
Ccnd2	Rbpj	0.000661219866261792
Slc25a13	Mylpf	0.000661217268356432
Tmem165	Cox8a	0.000661208392845057
Lefty2	Nfu1	0.000661206899399044
Epas1	Cdkn1c	0.000661205393421892
Tbx3	Rpl6	0.00066120311924872
Car2	Rpl37	0.000661202334679597
Wls	Eef1d	0.000661200298216888
Hmgn2	Myeov2	0.000661200052064128
Dcbld2	Ckap4	0.000661186674618447
Zfp960	Tbx3	0.00066118251116339
Baz1b	Wbp5	0.00066118197481677
Sash1	Dynll1	0.000661177770701098
Mt1	Ywhaq	0.000661176756952122
Pgrmc2	Rps15a	0.000661174653139811
Dcbld2	Rps28	0.000661174512927906
Yes1	Gm6654	0.000661170503382622
Calm1	Inpp5d	0.000661168924138255
Trim44	Lactb2	0.000661160831696308
Hspa5	Cox6a1	0.000661151421577732
Kif3a	Rps26	0.000661148730272085
Ube2l3	Hmgn1	0.000661142008708662
Asns	Fabp5	0.000661138422888701
Wls	Casc4	0.000661124741750419
Ppil4	Rplp1	0.000661120480460533
Acsl4	Rpn1	0.000661112288993971
Morf4l2	Ndufb2	0.000661106375735648
Rpl32	Cdc16	0.000661085825805653
Slc2a1	Calm3	0.000661074140899384
Kat6b	Slc7a3	0.000661066355584838
Ssbp3	Zfp71-rs1	0.000661065028684869
Chchd1	Gm16702	0.000661064057492744
F830016B08Rik	Wbp5	0.000661061505618903
Rps2	Eif4a3	0.000661060936273572
Slc25a13	Zfp935	0.000661051256049497
Rpl13	Ldhb	0.000661049913806887
Ssr3	Lrpap1	0.000661038226477612
Rpl3	Cad	0.000661032095165345
Esrrb	Fblim1	0.00066102733960739
Nlrp1a	Hmgcs1	0.000661027192039062
Gata6	Gm6525	0.000661024599984193
Tubb5	Mllt6	0.000661015834672628
Rpl4	Prdx4	0.000661009472750349
Arf1	Rab6a	0.000661009362486389
Dynll1	Dek	0.000661000526873694
Als2	Meis2	0.000660997681452312
Zfp534	Dpysl2	0.000660994560649312
Zmiz1	Rpl31	0.00066098053028804
Usp22	Timm22	0.000660978124260041
Tmpo	Top2b	0.000660969080936883
Sh3glb1	Rpl4	0.000660960000710585
Gm9846	Fau	0.000660956234655074
Hnrnpl	Ddx3x	0.000660946785648274
Gm13247	Eno1	0.000660946243690908
Gm5148	Tceb1	0.000660921076691294
Rps15a-ps4	Hnrnpu	0.000660905974369364
Gtf2i	Ubr7	0.000660888985020545
Tceb1	Phax	0.000660880738413026
Lrrc59	Lima1	0.000660879038984333
C330021F23Rik	Cdkn1c	0.000660857176475418
Fau	Snrpg	0.000660853157642788
Tram1	Cyp2e1	0.000660851723633962
Jam2	Nmrk1	0.000660850532136286
Gm13157	Baz2a	0.000660848536696657
Dsg2	Rbbp7	0.00066084631628696
Fam133b	Hsp90b1	0.000660836107031773
Phip	Pigp	0.000660834965527631
Klf2	Vimp	0.000660830675081904
Gm13251	Puf60	0.000660828676765925
Usp9x	Ddx3x	0.000660825356701446
Kat6b	Khdrbs1	0.000660823480584596
Mir692-1	Snrpg	0.000660811276171743
Rpl22l1	Rpl27	0.000660807540084695
Hmgb1-rs17	Edem1	0.000660807213461218
Baz1b	Ubr7	0.000660799750848495
Meis2	Tmem167	0.000660791881299717
Folr1	Usp22	0.00066079147121969
Bnip3l	Hnrnpc	0.000660772410234176
Mdm4	Ube2l3	0.000660770051720309
Tubb6	Slc7a14	0.000660766842531926
Cetn2	H2-K1	0.00066076611716299
Tmsb4x	Rps17	0.000660765347946303
1500012F01Rik	Gm14322	0.000660756181279859
Psma7	Rps17	0.000660748339749435
Rps28	Psma4	0.000660748152478146
Gm14326	Tdgf1	0.000660747056006824
Rps26	Pbx1	0.000660744320376196
Baz2b	Mtf2	0.000660742691895995
Tpt1	2610305D13Rik	0.000660741984407231
Srprb	Zfp534	0.000660724561544448
F830016B08Rik	Ptplad1	0.000660723177647762
Gm10324	Rps15a-ps4	0.000660722296163384
Gm10653	Dhcr24	0.000660721411775214
Mfsd11	Nedd8	0.000660719366403215
Fzd3	Porcn	0.000660715923063188
Klf2	Gm13242	0.00066071367738387
Tmbim6	Rpl36a	0.000660699061850916
Mest	Rps17	0.000660697450998322
Ube2l6	Fam25c	0.000660695492197264
Peg10	Exosc2	0.000660689755637432
Hsph1	Ppp2r4	0.000660688851510986
Rn45s	Tmem165	0.000660674354083228
Vamp3	F830016B08Rik	0.000660672504452707
Psmd2	Slc7a14	0.000660655617061849
Kpna2	Gm6525	0.000660646408139741
Zfp664	Yes1	0.000660643535882306
Ogdh	Surf4	0.000660639834872985
Rpl37a	Arf3	0.000660634490192123
Gm4944	Zfp42	0.000660625872856306
H3f3b	Mapre2	0.000660624801648994
Cmah	Dnajc10	0.000660620449006254
Zfp600	Ywhaq	0.000660619191465484
Tcf3	Hdlbp	0.000660603179676793
Klf4	Eno1	0.000660595537907881
Gnpda1	Ckb	0.000660593184628409
Ldha	Gm13157	0.000660587226511239
Ranbp1	Fabp5	0.000660580967566001
Cstb	Kif3a	0.0006605681016746
Mylpf	Rps29	0.000660562189281073
Pbld1	Slc16a1	0.000660558505767738
Yes1	Gnai3	0.000660556763383608
Rpl36	Ddb1	0.000660533878351565
Alg13	Dcdc2c	0.000660516886248622
Pcbp1	BC018473	0.000660509651496669
Cbx3	Scd2	0.000660505739486527
Ube2l6	Alpl	0.000660499562295952
Gm15772	Psat1	0.000660497022891374
Gm3002	Cyp2e1	0.000660492049948087
Hmgb2	Pdia6	0.000660491105504352
Hsph1	Rpl32	0.000660491101923694
Gnb2l1	Rorb	0.000660489059718526
Rps16	Gm9846	0.00066048504903422
Rif1	2310039L15Rik	0.000660483359851093
Arf4	Fabp3	0.000660479294399475
Gm9846	Fubp1	0.000660472632955265
Ilk	Zmym2	0.000660471457539306
Vamp3	Hnrnpab	0.000660471142695418
Scd1	Lrrc58	0.000660469793020628
Pgrmc2	Upp1	0.00066044750086069
Ski	Rpl34	0.000660446933377666
Peg3	Rps15a-ps4	0.000660446174615642
Gata6	Ezh2	0.000660442285670247
Hmgb2	Mars	0.00066043886727705
Rpl31	Tuba1a	0.000660434946657486
Mest	Laptm5	0.000660433565483186
Dusp9	Rpl10a	0.000660428074709563
Ndufb4	Timm22	0.000660424486829689
Khdrbs1	Nr6a1	0.00066042059617395
Hnrnpl	Dbi	0.000660417250847388
Smarce1	Tuba1a	0.000660409765264239
Mt2	Rps27	0.000660409020781748
Bnip3l	Wbp5	0.000660407448678148
Zfp97	Ube2l6	0.00066040436074974
Hnrnpl	Rps20	0.000660403863438789
Rorb	Cyp2e1	0.000660399972318094
Tpm4	Mpv17l	0.000660397810374533
Rps14	Alg13	0.000660395506947559
Pias2	Brd8	0.000660395463009858
Rpl23	Med13l	0.000660390606327251
Minos1	Pdcd5	0.000660390515766297
Gnpda1	Pmm1	0.000660388689345791
Ppia	Slc39a6	0.000660383579386176
Gm13139	Rpl18a	0.000660374536270782
Rps20	Acsl4	0.000660369454011596
Ranbp1	Eif4enif1	0.00066036864732794
Calm3	Vamp3	0.000660364015611703
Hmgb2	Cdc16	0.000660361426555132
Bzw1	Dhrs3	0.000660355964756751
Gm13242	0610010B08Rik	0.000660350797194246
Hspa5	Rbpms2	0.000660350306224334
Ttf1	Tceal8	0.000660341106385294
Fam64a	Peg10	0.000660340337798875
Dhrs3	Nfu1	0.000660339048641649
Ddb1	Gm10324	0.000660325229592659
H3f3a	Ell2	0.000660322474589834
Tceal8	Ywhaz	0.000660319612670441
Peg3	Tceb1	0.000660318672105403
Ppp1r16b	Snrpe	0.000660308849028585
Rpl23a	Marcksl1	0.000660304095598028
Ftl1	Dqx1	0.000660301553664444
Gm16702	Gnb2l1	0.000660284629078084
Bex2	Rps3	0.000660278855329679
Snrpg	Eif4enif1	0.000660276199894227
Pgrmc2	0610010B08Rik	0.000660273588284003
Gosr2	Bcas2	0.000660271337290485
Grlf1	Msh2	0.000660268642779355
D17Ertd648e	Bcas2	0.000660258403831332
Trim44	Eif2s2	0.000660253992623171
Sfpq	Bcat1	0.000660253641163019
Bzw2	Hnrnpl	0.000660252798645795
Gm10324	Kcnq1ot1	0.000660248418227798
Dclre1c	Eif4a3	0.000660246169915462
Gm14430	Porcn	0.000660245996280643
Slc39a7	C330021F23Rik	0.000660244264993711
Gm6402	Fut8	0.000660241261120589
Lactb2	Igf2	0.000660233949077813
Rps21	Cdc16	0.000660230304747121
Baz2b	Hspb1	0.000660229016236172
A630089N07Rik	Rps10	0.00066022781305044
Mdm4	Fubp1	0.000660226468262101
Fn1	Puf60	0.000660208643735939
Spp1	Sfrp5	0.000660204944457709
Tuba1a	Dcbld2	0.000660202347494047
Cbx3	Calm1	0.000660199870255535
Cyp26a1	Rpn1	0.000660192695790033
Srprb	Smc2	0.00066019114239675
Bend4	Tagln2	0.000660186937843926
Cox8a	Gm13154	0.000660185683171706
Gm9846	Eif4g2	0.000660184904411294
Sod2	Inpp5d	0.000660180126893408
Tmpo	Cyb5r1	0.000660180059989092
Rock2	Dynll1	0.000660178103188588
Nedd4	Ulk1	0.000660169410363775
Slc39a6	Hnrnpc	0.000660168956549125
Cst3	H3f3b	0.000660168134861247
Rpl34-ps1	Zfp703	0.000660157790101512
Aff1	2810417H13Rik	0.000660156783998389
Ptplad1	Maged1	0.000660154757948868
Stk38	Mars	0.000660149212555677
Lin28a	Eef1d	0.000660148092488062
Cdc42se2	Cycs	0.000660143653647652
Hn1	Ilk	0.000660140791693377
Dynll1	Phip	0.000660139779970251
Gm13242	Rbpj	0.000660133944937233
Tagln2	Fabp5	0.000660130810174175
Smc2	Copg2	0.000660125402783379
H2-K1	Dusp9	0.000660124234350755
Zfp97	Zfp488	0.000660113530402584
Gm6402	Ddx3x	0.000660107811383624
Psat1	Fdps	0.000660103937484514
Fubp1	Rpl10a	0.000660102609532136
Morf4l2	Ext1	0.000660097116643401
Fabp3	Hypk	0.00066009040808781
Ttc39b	Pcbp1	0.000660089696393238
Mars	Hoxb2	0.000660088860230463
Psat1	Srprb	0.000660086666571328
Tjp1	Gm13826	0.000660081307990354
Wdr1	Dqx1	0.000660066190493438
Cdc16	Dnajc10	0.000660056697069821
Rpl27	Brd8	0.000660053060041794
Dqx1	E030024N20Rik	0.000660051321986124
Ubr5	Usp9x	0.00066004594656444
4930470H14Rik	Chchd10	0.000660045486801059
Top1	Tmem69	0.000660040791188398
Ptplad1	Cetn2	0.000660037509594636
Hnrnpl	Sfrp5	0.000660037329936313
Gnai3	Id3	0.00066003687146367
Crabp1	Rpl10a	0.000660036281368088
Mest	Ckb	0.000660025272111718
Dhcr24	Rpl13	0.000660016585625937
Cst3	Gm15421	0.000660016187752898
Alg13	Dek	0.000660006582651778
Inpp5d	Rps4x	0.000660005502304296
A630089N07Rik	Calm1	0.000660004011740091
Malat1	Zfp600	0.000660000172235783
Galk1	Renbp	0.000659995682014051
Kank2	Cdh1	0.000659988223236277
Taf9	Gja1	0.000659985556422925
Ptchd1	Exosc2	0.000659985399308716
Nedd4	Rpl27a	0.000659980723841135
Insig1	Col4a2	0.000659966642226951
Crabp2	Mettl9	0.000659956480929189
Rpl13a	Rps26	0.000659954476443817
Gm10324	Fau	0.000659949456771154
Baz1b	Rn45s	0.000659942870940099
Calr	Chchd10	0.000659931019745784
Grsf1	Puf60	0.000659926313028072
Car2	Basp1	0.000659924264152788
Zfp97	Calm1	0.000659921479814266
Usp9x	Znf41-ps	0.000659908192193147
Actb	Rps7	0.000659906335703056
Slc39a6	Rif1	0.000659902609937046
Rps19	Dhcr24	0.000659900012441728
Basp1	Inpp5d	0.000659895065815574
Tpm1	Taf9	0.000659891965613759
Scd2	Gm20362	0.000659882294824702
Fabp3	Eno1	0.000659873136276145
Sfrp1	Hnrnpab	0.000659870844150987
Snrpe	Ostc	0.000659857527883096
Sec61g	Wls	0.000659835891766135
Tdgf1	Rpl17	0.000659819164735379
Rpl22l1	Fau	0.000659812842197548
Rps3	Ext1	0.000659809028950148
Gpc3	Rbbp7	0.000659795488848525
Renbp	Rbpms2	0.000659778601618762
Kcnq1ot1	Rrbp1	0.000659778165223031
Rpl26	Wbp5	0.00065977464910941
Gabarapl2	Rpl4	0.000659759703545077
Spp1	Rps27a	0.000659752979521316
Gm3002	C77370	0.000659749765837896
Gm6548	0610010B08Rik	0.000659744530341093
Eif4g2	Prelid1	0.000659739625155315
Laptm5	Tmpo	0.000659719001030024
Ppp2r4	Mylpf	0.000659718822570384
Bex4	Klhl22	0.000659698725325471
Crabp2	Gm13051	0.000659690677804406
Wls	Rps28	0.000659686585266825
Psat1	Rps2	0.000659673481970857
H3f3a	Fth1	0.000659664039345826
Tbx3	Gm13157	0.000659661830554789
Rbpms2	Rps20	0.000659644813991548
Kif23	Pabpc1	0.000659637381017978
Fut8	Rpl37a	0.000659634821994039
Dpysl2	Rps12	0.000659634113256588
Med13l	Fubp1	0.000659633852830212
Anp32b	Rps27	0.000659618380568779
Mapre2	Stmn2	0.000659605169026046
Rorb	Ccnd2	0.000659598245915845
Ctsa	Lcmt2	0.000659595802967642
Gm5643	Tram1	0.000659593454501863
Cyp2e1	Gm10653	0.000659589299873946
Fabp5	Tceb1	0.000659587726677546
Tceb1	Trh	0.000659583597238028
Ldha	Gm4944	0.00065958307379176
Rras2	Ppp2r4	0.000659582435840893
Gnai3	Kif3a	0.000659580201649512
Car2	AU018091	0.000659579161767551
Calm1	Rock2	0.000659564566265725
Dusp9	Cbx3	0.000659564185254354
Anp32b	Gnb2l1	0.000659562575264087
Srsf1	Pfkp	0.000659557155440921
Pcbp1	Col18a1	0.000659551901630403
Mfsd11	Ckap4	0.000659546974211369
Fam133b	Rplp1	0.00065954694214054
Gabarapl2	Tram1	0.000659544544810449
Luc7l2	5730507C01Rik	0.000659543420288808
Tmem165	Ckb	0.000659539442274339
Tmbim6	Srprb	0.000659536329761631
Kat6b	Nmrk1	0.000659524072624751
Gnas	Gm15645	0.000659514923747434
Rap1b	Rn45s	0.000659503961761773
Hspd1	Fam133b	0.000659496967740758
C77370	Exosc2	0.000659485924848346
Tram1	Pwp1	0.000659476583569999
Rps14	Mylpf	0.000659475776403531
Prelid1	Ppia	0.000659472774312138
Lin28a	Prrc1	0.000659455224039149
Insig1	Gm5860	0.000659448144406313
Cyp26a1	Gm6083	0.000659440191317734
Lrpap1	Tagln2	0.000659439999301589
2610305D13Rik	Smc2	0.000659435901112587
Gm13154	Gm14430	0.000659434690272586
Brd8	Vim	0.000659432916530339
Gm6710	Glud1	0.000659421768875121
Msh2	Eif5	0.000659414772725954
Ssb	Serp1	0.000659409842450658
Nanog	Rpl13a	0.000659409430192924
Eif4a3	Tpt1	0.000659401244287732
Gm13157	Rps29	0.000659399641393548
Bcas2	Lrp2	0.000659396570133179
Rps4x	Gm13051	0.00065939647613984
Ppp1r16b	Ddx3x	0.000659388539095879
Rpl13	Larp7	0.000659373585544934
Gm10324	Bzw2	0.000659368731429576
4930470H14Rik	Dbi	0.000659364210667222
Bcat1	Eif4enif1	0.000659364103700669
Morc1	Snrpe	0.000659359727137841
Dek	Gm20767	0.000659356323682333
Cars	Snrpe	0.000659351627713866
Gm20767	Luc7l2	0.000659350435580688
Rps19	Hnrnph1	0.000659335375362175
Rps29	Hsp90b1	0.000659329453099939
Rpl6	Smc2	0.000659327531160901
Ogdh	Itpa	0.000659323417034223
Rras2	Rpl18	0.000659323359033054
Tmed2	Tuba1a	0.000659322804719267
Zfp931	Snrpe	0.000659321774164201
Pdcd5	Gdf3	0.000659318318060561
Gm14391	Tmpo	0.000659317439764738
Cst3	Stmn2	0.000659309202249152
Ubr5	Actb	0.000659305829831769
Pmm1	Epha4	0.000659297271833138
Tpd52	Rpl14	0.00065928946487
Lrpap1	Rpl37	0.000659288964152675
Rap1b	Zmynd11	0.00065928123163923
Hnrnpa0	Cst3	0.000659279003966652
Tpm1	Mfsd11	0.000659277643808726
Chd4	Slc39a14	0.000659275726810425
Slc39a7	Dqx1	0.000659273823995313
Alg13	Manf	0.000659259525977261
Ptov1	Cars	0.000659248701539445
Tfcp2l1	Rpl37a	0.00065924754086344
Ext1	Rps29	0.000659236746886785
Psmd2	2500004C02Rik	0.000659229268189092
0610010B08Rik	Rps27	0.000659227644934099
Npc2	Tram1	0.000659218830073498
Peg3	Gpx3	0.00065920805141731
Vim	Sh3glb1	0.000659204196376066
Eif1b	Cad	0.000659202974651561
Tmem69	Rps17	0.000659201137544086
Rpl9	Hn1	0.000659197257770916
Acta2	Phip	0.000659188399122342
Bcat1	Trim44	0.000659185349091868
Clptm1l	Slc2a1	0.000659181735049487
Rpl8	2610305D13Rik	0.000659172432721618
Rpl34-ps1	Tcf3	0.000659163103905304
Yes1	Hypk	0.000659158545034476
Gm4724	Lrrc59	0.000659154434263069
Iars	Tpi1	0.00065913847880442
Pwp1	Sgk1	0.000659134919929098
Ddost	Rplp2	0.000659134661606325
Kif23	Cad	0.000659131968371411
F830016B08Rik	Gm6654	0.000659131415394937
Pdgfa	Zmym2	0.000659131377263099
Rpl23a	Rps27	0.000659119774427521
Cst3	C77370	0.000659106875554877
Gpc3	Rps15a-ps4	0.000659104710554546
Rps21	Usp22	0.000659103395657657
Manf	Zfp534	0.000659102289681436
Dcbld2	Zfp936	0.000659097647081768
Rps27	Eif2s2	0.000659095672810751
Klf4	Kif23	0.000659084242080123
Bcas2	Hoxb2	0.000659081115734126
Zmym2	Gm7102	0.000659066928167629
Sc4mol	Gm13051	0.000659060780365892
Tmem167	Rpl23	0.000659056718891024
Folr1	Acaca	0.000659049385368351
Rpl6	Hnrnpa1	0.000659042803349913
Tuba1a	Lrpap1	0.000659037510318393
Tmbim6	BC018473	0.00065903710185507
Slx1b	Cd24a	0.000659036350365557
Ckb	Rex2	0.000659034491663943
Dek	Rps21	0.000659033831802612
Rps16	Bzw2	0.00065902548777902
Stmn2	Dynll1	0.000659021692160073
Ilk	Sfrp5	0.000659020871145745
Arf4	Etv5	0.000659017755680171
Srprb	Gpx1	0.000659008548524028
Prtg	Ssb	0.000659000651810321
Myeov2	Lrrc59	0.000659000117521634
Rbbp7	Eif4a3	0.000658998530816581
Minos1	0610010B08Rik	0.000658998246291339
Gata6	Sgk1	0.000658997493598448
Ssrp1	Rbpj	0.000658985748116787
Klf9	Prrc1	0.000658980377795728
Wbp5	Eif2s2	0.000658979863675789
Ddx3x	Zfp935	0.000658978940592743
Alg13	Gm15421	0.000658971633630284
Gm13051	Rala	0.00065896894059686
Rbpj	A130077B15Rik	0.000658968512754094
Sec23ip	Kank2	0.000658966882975783
Rps16	Rps2	0.000658965991887908
Apoe	Fblim1	0.000658964537379088
Igf2	Srsf10	0.000658957464539287
Dpysl2	Hoxb2	0.000658952566452408
Rpl9	Rala	0.000658935126793932
Hnrnpu	Ulk1	0.000658922793828809
Hmgb1-rs17	Gpx1	0.000658914060980757
Ext1	Usp22	0.000658909381907209
Zcchc11	Rpl31-ps12	0.000658905738799325
Timm22	Rpl32	0.000658901928794417
Emb	Lrpap1	0.000658890254133968
Ndufb2	Gm5506	0.000658883726785973
Akap9	Slc25a36	0.000658883339869586
Bend4	Pdcd5	0.000658879426379795
A130077B15Rik	Yes1	0.00065887091745673
Hypk	Krt8	0.000658869736722896
Slx1b	Rps21	0.000658867904921697
Tmed2	Sec23ip	0.000658857258390603
Rps15	Zfp534	0.00065885118292455
Ephx2	Cox8a	0.000658849259237381
Chd7	Pcbp1	0.000658847754048258
Gata6	Gm13212	0.000658847147114743
Gm7102	Gm5148	0.000658831620446582
Maged1	Rps15a-ps4	0.000658828543106997
Hspa5	Kdelr2	0.000658820445109077
Gabarapl2	Lsm6	0.000658814874346534
Psmd2	AI314180	0.000658809950125856
Rras2	Hspd1	0.000658809909165613
Rpl36	Rbms1	0.000658808401847175
Tdgf1	Ttf1	0.000658805560052443
Mettl9	Dusp9	0.00065879447012449
AI314180	Clptm1l	0.000658787240394549
Anp32e	Rps2	0.00065878509642435
Cobl	Bex2	0.000658773469111867
Hoxb2	Zfp936	0.000658764800851997
Ttn	Rps3	0.00065876119744377
Elavl1	Usp22	0.000658749322582517
Mt2	Nr6a1	0.00065873944151851
Rps26	Cxcr2	0.000658736194323618
Fam98b	Dbi	0.000658731559861659
Tpi1	Rpl13	0.000658722247228498
Rock2	Stra8	0.000658719885005335
Pwp1	Gnai3	0.000658713110208124
Gm17644	Pigp	0.000658684400820781
Klf2	Cad	0.000658654605846627
Rpl27	2310039L15Rik	0.000658652073788194
Gm6654	Bex1	0.000658646829541912
Rps12	Rpl34	0.00065863644987254
Rpl37a	Chchd1	0.000658635223822622
Wdr1	Scd2	0.000658622289288652
Suz12	Gm13212	0.000658614311312518
Fubp1	Brd8	0.000658592135620763
Fgf4	Hoxb2	0.000658589108733439
Slfn5	Rps15	0.00065858836725367
Mllt6	Rpl34	0.000658586685958898
Gm5860	Atp6v1d	0.000658584497277071
Chd4	Dcbld2	0.000658582042229235
Gdf3	Psma4	0.000658578400745921
Gm9846	Acsl4	0.000658576455486355
Gm12191	Eif1b	0.000658565804349779
Slc39a7	Ppp1r16b	0.00065856432275248
Ssb	2500004C02Rik	0.000658560814538094
Acta2	Dnaja1	0.000658555420948177
Mt1	Rex2	0.000658555298451499
Zmiz1	Exosc2	0.000658548651630806
Emb	Mylpf	0.000658542361547479
Rab6a	Ppig	0.000658536549203107
Gm4724	Folr1	0.000658534733358868
Cars	Edem1	0.000658531996131743
Col18a1	Pabpc1	0.000658522798415518
Clptm1l	Hnrnph1	0.000658517941452622
Gnai3	Sfpq	0.000658501970305392
Slc7a14	Tagln2	0.00065850173518237
Cstb	Rpl31-ps12	0.000658499609397307
Cstb	Kcnq1ot1	0.000658498114673776
Mettl9	Hmgcs1	0.000658489819699555
Bnip3l	Ywhaz	0.000658489695452545
Trh	Kpna2	0.00065848191084652
Ssrp1	Spen	0.000658478201019706
Hmgb2	0610010B08Rik	0.000658477957964465
C77370	Pdia6	0.00065847008134641
Pcmtd1	Rps27	0.000658459104808933
Gm13247	Pcbp1	0.000658458904129681
Gm15421	Zfp71-rs1	0.000658454640083327
Rpl35a	Ttf1	0.00065845308537802
Smc2	Arf3	0.000658444598460982
Pdgfa	Mt1	0.000658442402459338
Gm10324	Zfp534	0.000658431773052045
Dhcr24	C330021F23Rik	0.000658427462308798
Gm13247	Fam133b	0.000658421973096212
Rif1	Mpv17l	0.000658413913729331
Cxcr2	Col4a2	0.000658412602434985
Tpi1	2500004C02Rik	0.000658410842614237
Tmem69	Hypk	0.000658402058301908
Peg10	Hsp90aa1	0.000658401136994558
Flrt3	Cyb5r1	0.000658397550109912
Cul1	Rpl6	0.000658397207460894
Rps16	Snrpe	0.000658397200124126
Gm6548	Ube2l6	0.000658389194989653
Tubb5	0610010B08Rik	0.000658386769944331
Tpt1	Rps12	0.000658366195882625
Cobl	Tars	0.000658365142094477
Ptplad1	Nlrp1a	0.000658364285007927
Clspn	Esrrb	0.000658364063310939
Tubb6	Lrrc59	0.00065836294217908
0610010B08Rik	C77370	0.00065835744344931
Vimp	Gm15645	0.000658353491925177
Lamc1	Bex2	0.000658341306716846
Ssr3	Igf2	0.000658328372437007
Rpl31-ps12	Bex1	0.000658305337383629
Nfatc2ip	Laptm5	0.00065830034774712
Cmah	Prtg	0.000658291851268756
Calm3	Klf9	0.000658279176016642
Gm7102	Mars	0.000658266945205332
Tubb5	Rps19	0.000658263610491524
Sc4mol	Rps14	0.000658262329563497
Ephx2	Fdps	0.000658257610267651
Gmeb1	Txndc5	0.0006582534706931
Chd4	Rps19	0.00065825288019636
Mt2	Gm12191	0.000658250455568176
Kat6b	Gm5506	0.000658246070301721
Fau	Gtf2i	0.000658245180616428
Tagln2	Nasp	0.000658234727851751
Bend4	Bex4	0.000658231935510613
Grsf1	Slc7a14	0.000658229860311065
Baz2b	Zfp488	0.000658229520986234
Rpl36a	Cyp2e1	0.000658228917834899
Cdc16	Folr1	0.000658227498883088
Maged1	Nmrk1	0.000658221868650199
2410006H16Rik	Tpt1	0.000658217564746483
Rpl22l1	Mdk	0.000658213935556836
Als2	Rps27a	0.000658208856064177
Lamb1	Hmgn1	0.000658204443915162
Zmynd11	Gm5148	0.000658187226617032
Mars	Tdgf1	0.00065818551580761
Scd2	Lrrc59	0.000658172949987354
Whsc1	Cdk2ap1	0.000658167606067279
Eny2	Kdm1b	0.000658163692733984
Actb	Cth	0.000658163524787885
Rps29	Ldhb	0.000658157611338712
Ssr3	Cbx3	0.000658157185155968
Lgals1	Ube2l3	0.000658150688825963
Acaca	Timm22	0.000658143406858975
Gnpda1	Rps19	0.000658138529721799
Rpl18a	Znf41-ps	0.000658111698096668
Hexb	Fblim1	0.000658101135421914
Npc2	Nlrp1a	0.000658099373179569
Hn1	Dgcr8	0.000658091034085073
Gm14326	Cyp2e1	0.000658088392596608
Basp1	2610305D13Rik	0.000658084738993318
Hmgn2	Gm17821	0.00065807888407391
Slc25a36	Calm1	0.000658074142587923
Nfu1	Stmn2	0.000658067621378253
Rps17	Ttc39b	0.000658058367734216
Mt1	Trh	0.000658055550355611
4930470H14Rik	Gm2381	0.000658042838730178
Sec61g	Ftl1	0.000658040991173378
Lima1	Rps15a-ps4	0.000658040845961404
Eif5	Pbx1	0.000658034337590828
Ndufb2	Rpl9	0.000658032016912978
Slc25a36	Gltscr1l	0.000658023105653798
Gm13051	Myl6	0.000658020433875096
Srprb	Zmynd11	0.000658011766329685
Cyb5r1	Laptm5	0.000658009874413557
Tuba1a	Xaf1	0.000658008283261888
Rpl34	Nt5dc2	0.000657996720353562
Lrpap1	Snrpg	0.000657996486317781
Fblim1	Calr	0.000657995887355464
Znf41-ps	Calm3	0.00065799096617925
BC018473	Klf9	0.000657990013829742
Brd8	Pigp	0.000657985968479416
Acat2	Eif4ebp1	0.000657968611278084
Acat2	Xaf1	0.000657948845215288
Tpm1	Kcnq1ot1	0.000657947497140159
Rps4x	Ssr3	0.000657942331360175
Gm16702	Cdk2ap1	0.000657937475387761
Gtf2i	Ckb	0.000657935733988179
Lsm6	Rpl18	0.000657926061625907
Stra8	Tceb1	0.000657918846834922
Ddb1	Bzw2	0.000657913581394911
Kif3a	Ppig	0.000657910639929388
Esrrb	Ept1	0.000657910143337286
Ctsa	Mt1	0.000657909660430807
Rps21	Ell2	0.000657905623436712
Tdgf1	Hnrnpa2b1	0.000657897763434242
Iars	Ptplad1	0.000657896007032188
Gm15645	Rpl18	0.000657889847061685
Cd38	Ulk1	0.000657888924049618
Mdk	Rps17	0.000657884628172235
Gm13154	Acat2	0.000657878672096617
Tead2	Anp32e	0.000657873479377797
Gm10653	Hsph1	0.000657871588285601
Stk38	Brd8	0.000657868707138286
Ngfrap1	Tagln2	0.00065786312631012
Cst3	Etv5	0.000657851818031728
Hmgb1	Ldhb	0.000657848085890856
Pigp	Hnrnpc	0.000657832174713384
Nfatc2ip	Dek	0.000657830061133994
Rbpj	Eif4enif1	0.000657825641548278
Sox11	Sec61g	0.000657818217007157
Sod2	Psma7	0.000657815847805665
Gm13212	Puf60	0.000657815656274338
Tdh	Rps2	0.000657813173894283
Baz2a	Jam2	0.000657812250545348
Ifitm1	Iars	0.000657811945526246
Calm2	2410006H16Rik	0.000657810928832361
Klhl22	Shmt2	0.000657804055924361
Ube4b	Mybl2	0.000657800304328519
Zmym2	Bcas2	0.000657799109520075
Mybl2	Gm14325	0.000657793990178603
Tmed2	Rps15a	0.000657791635319248
Pcmtd1	Gm5860	0.000657791068829009
Zfp935	Phlda1	0.000657788389941756
Lsm6	Ddost	0.000657783886614629
Cdc16	Nmrk1	0.000657782346882044
Cdh2	Nanog	0.000657782312797686
Rps24	Phip	0.000657782312552759
Phlda1	Med13l	0.000657778675264693
Ssbp3	Ski	0.000657774811593719
Tmsb4x	Hnrnpa1	0.000657773625594511
A130077B15Rik	Gm14326	0.000657768293727121
Slc39a7	Maged1	0.00065775664665601
Sars	Myh10	0.000657740601127779
BC018473	Pbld1	0.000657740371835102
Rpl37a	Rps5	0.000657737845963836
Rpl17	Phax	0.000657737360514772
Bex1	Ppp2r4	0.000657737327566199
Usp9x	Gltscr1l	0.000657736100799303
Mars	Eif4enif1	0.000657735251448613
Tuba1c	Gm13212	0.000657735033685689
Cycs	Tdgf1	0.000657729861903924
Calm1	Echdc2	0.00065772858673455
Cdc16	Peg10	0.000657726192695518
Rps15a-ps6	Hmgn1	0.000657724226876592
Ldhb	Mest	0.000657712271210062
Myh10	Vimp	0.00065770756043553
Dek	Mir692-1	0.00065770389568556
Cnbp	Cdc42se2	0.000657699935254834
Clptm1l	Bex4	0.000657697325131833
Esrrb	Eif5	0.000657694136988781
Shmt2	Crabp2	0.000657687705755291
Slc2a3	Mdk	0.000657677428153925
Gm5643	Cstb	0.000657662252438384
Bbx	Shmt2	0.000657661240913266
Chchd10	Tmbim6	0.000657658832829388
Gabarapl2	Fasn	0.000657654897742793
Bzw2	1500012F01Rik	0.000657650944263471
Ttn	Tpi1	0.000657647721479337
Klf4	Ept1	0.000657647172300046
Rpl23a	Cd24a	0.000657645722941793
Rbms1	Rplp2	0.000657628314659666
Gabarapl2	Gm16702	0.000657626777626215
5730507C01Rik	Phax	0.000657625348789446
Insig1	Mdk	0.000657610248256461
Taf9	Mpv17l	0.000657609387852993
Tubb6	BC018473	0.000657608517843912
2310039L15Rik	Dhcr24	0.000657595314146386
Zfp936	Pbld1	0.000657587571595079
Gpx3	Gm4724	0.000657585583268639
Rpl22l1	Slc7a3	0.000657583233654123
Nfu1	Lrrc59	0.000657581450374898
Tshz1	Rps12	0.000657580518088738
Klf4	Rps18	0.000657577848497208
Tuba1c	Chchd1	0.0006575748085569
Col4a2	2500004C02Rik	0.00065757365837211
Rps26	Yes1	0.000657570224392915
Slc25a13	Gm5643	0.000657570003137067
Tmem167	Ttf1	0.000657564560164309
Anp32b	Pigp	0.000657562646574343
Rpl35a	Slx1b	0.000657558313307265
Klf4	Rpl31-ps12	0.000657538532317627
AU018091	Ppia	0.000657528907337636
Mir692-1	Gm10324	0.000657509941174689
Ccdc36	Slc16a1	0.000657505272848675
Cycs	Gabarapl2	0.00065750263326949
Pdia6	Rpl36	0.000657487530273572
Eif5	Rnf187	0.000657485620507982
Scd1	Ywhaz	0.000657480463626153
Rps15a-ps6	Rpl35a	0.000657475111234774
Insig1	Srsf10	0.000657471765449041
Pias2	Puf60	0.000657466268094668
Rps19	Slc39a14	0.000657461805097213
Cad	Arf3	0.000657461442383113
Brd8	Gm14430	0.000657461086291032
Lrp2	Rps17	0.000657459063365447
Lsm6	H3f3a	0.000657456844931113
Etv5	Rpl37a	0.000657455937298494
Fth1	Phax	0.00065745139242098
Gm6548	Ywhaz	0.000657450734425895
Crabp2	Cycs	0.000657443803078999
Manf	Bcas2	0.000657440865433867
Stra8	Slx1b	0.000657439834516029
Psmd2	Cst3	0.000657439411244624
Rpl32	Brd8	0.000657431466162057
C330021F23Rik	Hnrnpab	0.000657431089427512
Rpl36	C330021F23Rik	0.000657430481939157
Amotl2	Ndufb4	0.000657416169028334
Calm2	Gm6525	0.000657412219578594
Gm3002	Chd4	0.000657406772809103
Hnrnpu	Tagln2	0.00065740643487974
Hmgb1	Glud1	0.000657401308472582
BC018473	Rala	0.000657399062911869
Pdia3	Cxcr2	0.000657385148771907
Klf9	Snrpe	0.000657379029937258
2810417H13Rik	Gnpda1	0.000657375558078697
Alg13	Dynll1	0.000657373249992153
Cxcr2	Cd38	0.000657371218381843
Npc2	Pcmtd1	0.00065737075145655
Klf2	Bend4	0.000657364056772225
Rorb	Crabp1	0.000657362132195504
Rbpj	Spp1	0.000657361279241752
Rpl31	Sash1	0.000657354967501591
Rps20	Actb	0.000657350318510716
Klf2	Mylpf	0.000657348937912282
Rpl18	Snrpe	0.000657345816184205
Eif5	Rpl3	0.000657341555871917
Hnrnph1	Rps28	0.000657341484843694
Glud1	Cyp2e1	0.000657335207760892
Gata6	Eif1b	0.000657334375181363
Slc2a1	Tmed2	0.000657332614381926
Slc25a13	Cyp2e1	0.000657327973115057
Fth1	Mir692-1	0.000657326009113825
Ezh2	Slc39a14	0.000657323237543131
Ndufb4	Slc7a14	0.000657320970620641
Fxyd6	Kif23	0.000657310192790997
Ptplad1	Tjp1	0.000657302520923211
Sash1	Cyp2e1	0.000657298278332621
Ddost	Fasn	0.000657293017164627
Trim44	Cars	0.000657290504706593
Rpl27a	Dbi	0.000657283355951855
Rab6a	Gm9846	0.000657283309848232
Ttf1	Nedd4	0.000657283267539596
Cdc42se2	Stk38	0.000657278101013249
Cxcr2	Pabpc1	0.000657275801597703
Fzd3	Serp1	0.000657274472057775
Ckap4	Rpl17	0.000657263786432929
Gm14430	Tshz1	0.000657263347738986
Gm6525	Dppa5a	0.000657260471310008
Car2	Rpl26	0.00065724830460946
Rps26	Lgals1	0.000657244223498119
Fam133b	C330021F23Rik	0.000657241198608477
Tfcp2l1	Maged1	0.000657229853432062
1700030L20Rik	Rpl24	0.000657226459343427
Klf2	Lactb2	0.000657218310279921
Gnb2l1	Cd38	0.000657216852995571
Cobl	Tmem206	0.00065720223869957
Rpl30	Gpx1	0.000657196420718665
5730507C01Rik	Serp1	0.000657175185213249
Rps7	Gja1	0.000657173093017146
Tmem165	Dag1	0.000657169244451168
Rps27	Rplp2	0.000657168275577996
Rpl30	Gm13242	0.000657153521312815
Rpl37	Slc25a13	0.000657152119123323
Car2	Txndc5	0.000657150279804893
Sh3glb1	Pbld1	0.000657148826837909
Efcc1	Slc7a3	0.00065714575319346
Stmn2	Tram1	0.000657137020081829
Hnrnpl	Tmsb4x	0.000657134813234592
Wdr1	Gm5643	0.000657134005321014
A630089N07Rik	Alg13	0.000657122535557052
Tead2	Rap1b	0.000657120787749108
Cul1	Rps28	0.000657118496004277
Scd2	Kpna2	0.000657117557525452
Rps15a-ps6	Myh10	0.000657107309892881
Peg10	AU018091	0.000657096406411273
Serpinh1	Rpl30	0.000657096288887455
Rps21	Dusp9	0.000657093790152736
Ulk1	Gm4944	0.000657091305391293
Pdcd5	Rpl4	0.000657087073653285
Rpl27	Cdk2ap1	0.000657078786367685
Gm13212	Ppp2r4	0.000657075449040474
Ttn	Nars	0.000657065813412325
Gm5643	Pcbp1	0.000657064495456474
Ldhb	A630089N07Rik	0.000657052848998405
BC018473	Epha4	0.000657052258626524
Rbms1	Tmsb4x	0.000657042822146967
Puf60	Gm5643	0.000657037329980804
Klf2	Casc4	0.000657028251239596
Hnrnpab	Tet1	0.000657014204691437
Cmah	Cd38	0.000657002562204309
Rplp2	Gabarapl2	0.000656994736197311
Yes1	Rpl6	0.000656994713103401
Ssrp1	Gm14322	0.000656990285170021
Hexb	Rpl17	0.000656982943515238
Eif4enif1	Fubp1	0.000656979890435916
Ctsl	Dbi	0.000656960621210608
Hnrnph1	Ube2l6	0.000656944245470158
Xaf1	Gm14326	0.000656943978487035
Tmem206	Mkrn1	0.000656939859304354
Kdm1b	Rps10	0.000656938773811543
Smarce1	Klf9	0.000656937282395557
Ubr7	Rbms1	0.000656926991094269
Sfpq	Wbp5	0.000656924341850131
Eif5	Hsp90b1	0.000656913019275342
Bzw2	Nlrp1a	0.000656904822966282
Bzw1	Zfp781	0.000656903945240057
Med13l	Kdelr2	0.000656893234871392
Gm4944	Jam2	0.00065688117225869
Dynll1	Ttf1	0.000656870136148222
Apoe	Sfpq	0.000656866579470462
Sars	Pbld1	0.000656866560374553
Rps16	Gm5506	0.000656853775802199
Gabarapl2	Prelid1	0.000656852248425184
Arf3	Snrpg	0.000656849665462896
Zfp71-rs1	Kif23	0.000656848058500556
Smarce1	Fabp5	0.000656848031995845
Nlrp1a	Zfp931	0.000656843859291699
Rpl39	Zfp936	0.000656838499501355
Pcbp1	Klf9	0.000656833329193463
Gm13139	Cad	0.000656832616999882
Gm12191	Eno1	0.000656832173052514
Kat6b	Gnpda1	0.000656817291115646
Gtf2i	Zfp71-rs1	0.000656811491750712
Gm15772	Kdm1b	0.000656810543679542
Slc25a36	Klhl22	0.000656809573988842
Rpl34-ps1	2610305D13Rik	0.000656802989536118
Fblim1	Tmem206	0.00065679074269141
Lamb1	Peg10	0.00065678639561671
Gpc3	Slx1b	0.000656780655345958
Cetn2	Spen	0.000656776067552075
Ssr3	Gm13212	0.000656775050650047
Eny2	Zcchc11	0.000656768158871289
Gna13	Pcmtd1	0.000656764867198385
Efcc1	Cdh1	0.000656762012163712
Clspn	Lgals1	0.000656757627440784
Bex2	Tjp1	0.00065675363615198
Sash1	Mylpf	0.000656749235751401
Sfpq	Gm13826	0.000656744691927136
Npc2	Hypk	0.000656736725273599
Ptprs	Pcmtd1	0.000656733171547299
Grlf1	Chd4	0.000656732446839611
Eif4enif1	Chchd10	0.000656730978866393
Marcksl1	Ubr5	0.000656727778860315
Lefty2	Psma4	0.000656724637711523
Znf41-ps	Fgf4	0.000656719524358456
Pdia3	Hnrnpa1	0.000656718074328445
Ubr5	Cyp26a1	0.000656713859631564
D17Ertd648e	Rala	0.000656698694888277
Me2	Gpx3	0.00065668574280421
Cyb5r1	Gm13157	0.000656682365867212
Als2	Tcf3	0.000656679400903813
P4hb	Rrbp1	0.00065667687914772
Srsf10	Gm6548	0.000656666377499482
Mtf2	Tet1	0.000656663190571384
Eno1	Lap3	0.000656662769012219
Ppil4	Cmah	0.000656639328153288
Cetn2	Cyb5r1	0.000656637750908222
Dnaja1	H2-K1	0.000656622359147807
Mkrn1	Klf4	0.000656617750239581
Rorb	Manf	0.000656614268646216
Xaf1	Ttn	0.000656611602495817
Dhcr24	Mars	0.000656608382525473
Msh2	Sash1	0.000656604833638874
Rps5	Fut8	0.000656603172278763
Slc39a7	Tuba1b	0.00065659229032774
Dcbld2	Stra8	0.000656591387423568
Dusp9	Fam64a	0.000656588080596493
Slc2a1	Slfn5	0.000656571842194462
Gm15421	Rplp2	0.000656570648007825
Cox6a1	Actb	0.00065655965409935
Tram1	Prelid1	0.000656558839124034
Hspb1	Slc39a14	0.000656555938682601
Tpm4	Gm16702	0.000656550840843616
Flrt3	Rps2	0.000656540848396
Peg3	Pmm1	0.000656533980373235
Ostf1	Hmgb1	0.00065653180361959
Anp32b	Dag1	0.000656525012569906
Kank2	Prdx4	0.000656524553577471
Ccnd2	Ppia	0.00065652343015977
Gm5506	Rab6a	0.000656522098910183
Tjp1	Hnrnph1	0.000656516097045949
Tubb6	Rps28	0.000656509990732018
Lamb1	Rnf187	0.000656500406038683
Suz12	Manf	0.000656493866775051
Ogdh	Klf9	0.000656488798886619
Calm2	Bbx	0.000656485935836181
Gm14322	C330021F23Rik	0.00065648506574278
Hnrnph1	Gm20767	0.00065648354531345
Cth	Zfp42	0.000656480887961364
Gm6710	Mt1	0.00065647215181937
Ppia	Gm13051	0.000656468416216722
Myeov2	2310039L15Rik	0.000656464974545011
Hmgb1-rs17	Gm14430	0.000656461116885183
Dnajc10	Ogdh	0.000656459620427827
2310039L15Rik	Mfsd11	0.00065645901058427
Gm2381	Tmem69	0.000656458274479331
Gm14391	Mdk	0.000656458214720853
Uba2	Ezh2	0.000656455475340725
Cul1	Rpl4	0.000656455169644795
Whsc1	Srsf10	0.00065643762928018
Kank2	Tmem69	0.000656434392345822
Prrc1	Renbp	0.000656413694936649
Rpl4	Ldhb	0.000656408462128009
Dynll1	Zmiz1	0.000656406788103572
Cdc42	Puf60	0.000656388104099148
Gnas	Phlda1	0.000656386652090564
Eif5	Rpl26	0.000656382788002118
Hnrnpc	Eef1a1	0.000656374631356024
Chchd1	Pdia3	0.000656366865745514
Ezh2	Gm14430	0.000656359646409187
Vimp	Dynll1	0.000656353506374777
Peg3	Nfatc2ip	0.000656351816722598
Acat2	Crabp1	0.000656345541382823
Kcnq1ot1	Rps12	0.000656334263473636
Cdc42	Dcbld2	0.000656331884979892
Baz2b	Pmm1	0.000656320848345776
Epha4	Ptchd1	0.000656313896761069
Luc7l2	Nasp	0.000656309858901153
Gm16702	Mars	0.000656309796038689
Mt1	C77370	0.000656306913604744
Clspn	Fam25c	0.000656304883290812
Scd2	Ssb	0.000656298190313895
Mkrn1	Fabp5	0.000656297189979753
Gm6402	Slx1b	0.000656292293093135
Mybl2	Taf9	0.000656279579773376
Echdc2	Trim44	0.00065627638870662
Lactb2	Bend4	0.00065627006007072
Asns	Gm5148	0.000656268411704478
Col4a2	Calr	0.000656258941127801
Slc39a6	Rorb	0.000656258751456786
Cul1	Ppig	0.000656258325588103
Ivns1abp	Gm6402	0.000656255760672103
Cmah	Mt2	0.000656254591509545
Tcf3	Cul1	0.000656249836793484
Zfp936	Klf9	0.000656242948079515
Rps15a-ps6	Tfcp2l1	0.000656241424488439
Srprb	Acsl4	0.000656221587790904
Lactb2	Ubxn2a	0.000656215900386575
Mdk	Ccdc36	0.0006562154167507
Pgrmc2	Prtg	0.000656209892710383
Calm3	Slfn5	0.000656209660428316
Nanog	Ndufb4	0.000656208356311079
Nlrp1a	Hspd1	0.000656204349320164
Srsf10	Pdia3	0.000656196515081069
Rpl12	Ywhaq	0.00065619372753136
Ptma	Tet1	0.000656189870214295
Aff1	Eif4enif1	0.000656189618749986
Gm13154	Atp6v1d	0.000656189146712786
Ranbp1	Gm6083	0.000656188460883984
Rps12	Jam2	0.000656185443716709
Xaf1	Gm14430	0.000656182669086007
Actb	Zfp935	0.000656182598037456
Lactb2	Lap3	0.000656181289181968
Hnrnpl	Trh	0.000656179009061978
Casc4	Hnrnpu	0.000656165372446091
Fut8	Sec61g	0.000656162690489319
Scd2	Hmgn1	0.00065615976243107
Fubp1	Zfp703	0.000656159190946947
Khdrbs1	Apoe	0.000656145443314666
Eno1	Rpl10a	0.000656142127262025
Acaca	Cyp51	0.000656136185395942
Sfpq	Pgrmc2	0.000656135346599375
Rps24	Zfp935	0.000656132305911604
Tpm4	Rpl37	0.000656130532822515
Nlrp1a	Fasn	0.000656128021130993
Hnrnpa0	Nedd8	0.000656126483771479
Cobl	Pdcd5	0.000656122556027022
Ddx3x	E030024N20Rik	0.000656119935738953
Gm14430	Ptchd1	0.000656109487020085
Rpl18a	Hspb1	0.000656101629095952
Gm6402	Cstb	0.000656101095267927
Cmah	Hnrnph1	0.000656098994395619
Rpl39	Rpl23	0.000656095649482202
Pigp	Gm9846	0.000656077170385479
Iars	Rps27a	0.000656068360177422
Rps15a	Gja1	0.000656059904494873
Tet1	Rps24	0.000656059886628599
Fubp1	Ddx3x	0.000656051888240317
Dcdc2c	Snrpg	0.000656049814577385
Sfpq	Gm20767	0.000656033554120672
Znf41-ps	Srprb	0.000656033139843397
Tars	Dnaja1	0.00065601108334891
Gm10653	Slc25a13	0.000656010421796865
Rps21	Tuba1c	0.000656006350918574
Meis2	Dpysl2	0.000655985628431132
Klhl22	H3f3b	0.000655978594481007
Rbpms2	Lrrc58	0.000655976522983832
Slc2a1	Cox8a	0.000655975542839771
Rpl4	BC018473	0.000655970030939775
Ywhaz	Cdc42	0.000655966647452115
Rbms1	Rrbp1	0.000655962091578327
AU018091	Smc2	0.000655956052094027
Dpysl2	Msh2	0.000655948929890563
Mapk14	Bcas2	0.000655947898733038
Crabp2	Ttf1	0.000655943811836798
Pdgfa	Gm6402	0.000655943443972403
P4hb	Rpl6	0.000655936220613643
Chchd1	Fbxo15	0.000655931592274372
2610305D13Rik	1500012F01Rik	0.000655929162817275
Rap1b	Plod2	0.000655924762903103
Luc7l2	Tspan3	0.000655913695990547
Cars	Dpysl2	0.000655905027809255
Ddx3x	Zfp488	0.000655890861845203
Shmt2	Mkrn1	0.00065588919910461
Tmem69	Laptm5	0.000655889119085628
Ell2	Fabp5	0.000655887847951177
Hspd1	Baz2a	0.000655883929841951
Cul1	Stmn2	0.000655872816372581
D17Ertd648e	Rn45s	0.00065585444994005
Eif4a3	Klf2	0.000655846709988613
Eif4ebp1	Arf1	0.000655838903060537
Kcnq1ot1	Brd8	0.000655838224172563
Zfp781	Ngfrap1	0.000655836669745102
Arf1	Gnas	0.00065583411192121
Hspb1	Myh10	0.000655826932806754
Fxyd6	Ogdh	0.000655820978493941
Ndufb2	Gm6525	0.000655820770196802
Laptm5	Hsp90aa1	0.000655810495654171
2500004C02Rik	Tubb6	0.000655810274166732
Nanog	Basp1	0.000655808466654144
Nars	Rps15a	0.000655804550509556
Gm13154	Tbx3	0.000655800616578511
Sars	Ndufb4	0.000655789970853842
Zfp703	Hnrnpc	0.000655788291214101
Apoe	Gm10324	0.000655787855324226
Nasp	Nmrk1	0.000655783945631388
Zfp703	Mettl9	0.000655782928492099
Ssr3	Trh	0.000655774028950669
Gm14326	Gm12191	0.000655770019310596
Gm3002	Alg13	0.000655758285632618
Zfp960	Rex2	0.000655757109327284
Gm13051	Chchd10	0.00065575683253696
Gm13251	Wbp5	0.000655746854043199
Cobl	Fam133b	0.000655742474207565
Commd7	Cstb	0.000655740157519876
Tfcp2l1	Tcf3	0.000655715055946642
Minos1	Hsph1	0.000655710315287568
Lsm6	Luc7l2	0.000655703603166577
2310039L15Rik	Flna	0.00065570300556353
A630089N07Rik	Myl6	0.000655687777161589
Klf4	Rpl26	0.000655686832805998
Gm9846	Sec23ip	0.000655686097426733
Bend4	Eif4g2	0.000655676300896512
Rrbp1	Cbx3	0.000655671021711143
Znf41-ps	Minos1	0.0006556705745224
Srp14	Rnf187	0.00065566808898137
Dqx1	Hmgb1-rs17	0.000655665474310703
Rps4x	Rpl8	0.000655662176291914
Gm6548	Ilk	0.000655659504961588
Tmbim6	Gm5148	0.000655639052325209
Rps21	Tmem167	0.000655638039930737
Dgcr8	2610305D13Rik	0.000655632883795684
2610305D13Rik	Gm20767	0.000655630654121737
Gm13247	Gm12191	0.000655630390465762
Fubp1	Mir692-1	0.000655626564968609
Gm10324	Nfu1	0.00065561772960457
Clspn	Rbm3	0.000655615411394548
Arf3	Efcc1	0.000655614383018036
Dhcr24	Gm12191	0.000655612219860868
Bbx	Sec23ip	0.000655610091819881
Insig1	Actg1	0.000655608533497967
Commd7	Rpl13	0.00065560052721269
Cdkn1c	Eef1d	0.000655600063641635
Eny2	Srsf1	0.000655585483230319
Cul1	Nmrk1	0.00065558528179998
Nars	Morc1	0.00065558400989438
Sh3glb1	Cth	0.000655582820081129
Sod2	Usp9x	0.000655568759339549
Tspan3	Gm5148	0.000655566104178234
Kif23	Kcnq1ot1	0.000655564304072597
Ctsa	Cad	0.000655558005897481
Acat2	Ppp2r4	0.000655537459849929
Cdkn1c	Sash1	0.000655533585261574
Ifitm1	Trim44	0.000655526116939135
Hmgn1	Lsr	0.000655522283719381
Rps12	Gm6083	0.000655520629819454
Pias2	Sars	0.000655520215978427
BC018473	Slc16a1	0.000655519285155024
Rps15a-ps6	Fth1	0.000655517038133605
Lactb2	E030024N20Rik	0.000655516220403515
Larp7	Rpl37a	0.000655505782514408
Mtf2	Rps3	0.000655505558502599
Top1	Morc1	0.000655501603931584
Tceal8	Bcas2	0.000655496001259792
Ttf1	Rps4x	0.000655494440567194
Krt8	Kif23	0.000655485090502372
Gnai3	2410006H16Rik	0.000655477832405979
Dek	Manf	0.000655464407307426
Calm2	Rpl31-ps12	0.0006554607213715
Rps5	Eif4a3	0.000655449549976205
Hmgn1	Sfrp5	0.000655444322575112
Gm7102	Gpc3	0.000655431301919724
Hspd1	Gm13051	0.000655427243465528
Slfn5	Hspb1	0.000655408713705703
Ppil4	Gm2381	0.000655402893406004
Ptprs	Gna13	0.000655401907804963
Klf9	Rps12	0.000655399773852064
Lsm6	Rpl17	0.000655396514441084
Cycs	Grsf1	0.000655391977006843
Sfr1	Kpna2	0.000655387254434351
Ndufb2	Gm17644	0.000655387172906161
Gm9846	Slc7a14	0.00065538381181117
Calm3	Cdc42	0.000655375656538755
Arf1	Rps24	0.00065537496915163
Usp22	Mir692-1	0.0006553696715739
Sox11	Gm15645	0.000655364293061567
Clspn	Acsl4	0.000655324893361339
Ndufb2	Gm13212	0.000655322997551049
Car2	Rpl30	0.000655319041879694
Rpl34-ps1	Ldha	0.000655307081590966
Dnaja1	Ulk1	0.000655302131911748
Tceb1	Rpl31-ps12	0.000655298379315697
Zmynd11	Nfu1	0.000655297913673949
Chd7	Rps15a-ps4	0.000655297608016755
Ubr5	Rpl37	0.000655295683614526
Prelid1	Rps20	0.000655295638946559
Gnai3	Ulk1	0.000655295092736643
Ywhaq	Rrbp1	0.000655290414309566
Rpl32	Gm13154	0.000655284001063576
2500004C02Rik	Chd7	0.00065528287611957
Wdr1	Gm13051	0.000655280980362362
Epha4	Cth	0.00065527736736655
A630089N07Rik	Rpl37a	0.000655276274326797
Suz12	Slc25a13	0.00065527421016414
Cnbp	4930470H14Rik	0.000655273602772086
Dhrs3	Cul1	0.000655271165568537
Cdc16	Baz2a	0.000655262655236055
Alpl	Ptchd1	0.000655261001065167
Acsl4	Cdc42	0.000655257952380576
Ell2	Gm13157	0.000655257291202805
Zfp534	Sfpq	0.000655255804768509
Me2	Ubr7	0.000655247414586614
P4hb	Gnas	0.000655244662967158
Anp32b	Dqx1	0.000655241113744479
Gdf3	Ssb	0.000655240322124193
Bex1	Zfp781	0.000655233849335155
Dpysl2	Rps7	0.000655233242203317
Cdc42	Rorb	0.000655215217101479
Elavl1	Rbm3	0.000655214872276076
Stra8	Gnas	0.000655211074304054
Actg1	Rpl30	0.000655209194669375
Prdx4	Pcmtd1	0.000655198842894486
Whsc1	Itm2c	0.000655197354271776
Gm20767	Cyp2e1	0.000655195202540599
Spen	Rpl13	0.000655176407415578
Acta2	Pmm1	0.000655173851976943
Yes1	Slfn5	0.000655163594694064
Bex2	Usp22	0.000655162703133288
Mylpf	Mt2	0.000655162054903411
Eno1	Grlf1	0.000655161862002646
Fbxo15	Hnrnpu	0.000655145001693759
Rpl13	Slc7a14	0.000655141287987428
Zfp42	Rpl32	0.000655137211703578
Anp32e	Atp6v1d	0.000655132510431477
Itm2c	Exosc2	0.000655129875141647
Acta2	Hexb	0.00065512635232749
Ywhaq	Rpl30	0.000655124426639547
Dclre1c	Rpl31	0.000655123978283224
H3f3a	Usp9x	0.000655121863242203
Zmym2	E030024N20Rik	0.000655109240493047
Sox2	Tmem69	0.000655107985554189
Kif3a	Hnrnpc	0.00065510684823502
Tmed2	Mpv17l	0.000655103752271783
Timm22	Slc39a14	0.000655103738897053
Iars	Rpl3	0.000655099131156013
Rab6a	Tpt1	0.000655097444322718
Cycs	Gm12191	0.000655094590295943
Fbxo15	Bex1	0.000655086393821795
Gm6654	Fdps	0.00065508026850655
Copg2	Gm14391	0.000655077843031741
Pbx1	Sgk1	0.000655074869590616
Tspan3	Nfatc2ip	0.000655070807921238
Ube4b	Gm6402	0.000655064722437794
Rpl18a	Gm20767	0.000655062626469162
Tmem165	Sars	0.000655059487079644
Dab2	Tpd52	0.000655056146077888
Znf41-ps	Rpl36	0.000655055004217817
Pcmtd1	Eny2	0.00065505482446329
Bnip3l	Pwp1	0.000655051835290354
Tmbim6	Hspb1	0.000655030672866699
Lap3	Eno1	0.000655028576326984
Kpna2	Etv5	0.000655023356262247
Apoe	Clptm1l	0.000655021837999658
Zfp97	Myl6	0.000655021682634283
Edem1	Spen	0.00065501661489589
Zfp71-rs1	Gm4724	0.000655013420097583
0610010B08Rik	Timm22	0.000655000075395265
Sfrp5	Ube2l3	0.000654988677387119
Gm15421	Dcbld2	0.000654982904718372
Rpl18	Sec23ip	0.000654978550343896
Hnrnpc	Rpl34-ps1	0.000654973315913406
1500012F01Rik	Gm13154	0.000654973041397254
Ivns1abp	Eno1	0.000654972827255713
Ddost	Cbx3	0.000654969495097452
Rpl18a	Wbp5	0.000654967258670141
Pdia3	Gm4944	0.000654965060876629
Hmgb2	Dsg2	0.000654959366588434
Grsf1	Glud1	0.000654955386312169
Alg13	Marcksl1	0.00065494669252856
Trh	Tcf3	0.000654946244522416
Tmem165	Dcdc2c	0.000654944293173978
Hspd1	Pigp	0.000654939563521013
Tfcp2l1	Hmgb1	0.000654936202662629
Ept1	Me2	0.000654924583462585
E030024N20Rik	Nanog	0.000654924481492483
Gm13139	Pias2	0.000654923885704321
Phlda1	Meis2	0.000654922825759054
Rpl23	Mdk	0.000654920382605005
Hspa5	Wls	0.000654904718720498
Kif23	Eif1b	0.000654900537460052
Tcf3	Nmrk1	0.000654880248460109
Ppp2r4	Ext1	0.000654867130502656
Cycs	Pigp	0.000654865496264635
Bcas2	Pcbp1	0.000654864791042463
Basp1	Hmgb2	0.000654861961477193
Mdm4	Dclre1c	0.000654860876914634
Ckap4	Smc2	0.000654858933580525
Fdps	Calm1	0.000654855908111613
Ngfrap1	Klf9	0.000654853497507952
Rplp1	Ell2	0.000654849606884798
Sars	Hnrnpc	0.000654849243574722
2810417H13Rik	Tpi1	0.000654847912596089
Fdps	Iars	0.000654842441994079
Fgf4	Gmeb1	0.000654838762546292
Psma7	Dgcr8	0.000654835574556429
Nasp	Zmynd11	0.000654833166874777
Dqx1	Myl6	0.000654830498375666
Lrrc59	Efcc1	0.000654821774642453
Rpl23	Hnrnpa2b1	0.000654821162678973
Asns	Hnrnpab	0.00065481586798016
Tead2	Aff1	0.000654812480496403
Gpx3	Fasn	0.000654802030716355
Rps26	Cdh1	0.000654795204600662
Cst3	Anp32e	0.000654793885217018
Cd24a	Actg1	0.000654792630646316
Gtf2i	Usp22	0.000654787177301038
Cdc42	Fam133b	0.000654783598119874
Eif4a3	Myeov2	0.000654774173406416
Ssbp3	Rpl26	0.000654772247581501
Rps15a	Rorb	0.000654767833185566
Pcbp1	Rpl31	0.000654766503219776
Gltscr1l	Gm6525	0.000654757004845499
Atp6v1d	Baz2b	0.000654752742357363
Xaf1	Snrpg	0.000654749127801177
Zfp71-rs1	Tpi1	0.000654746211579441
Emb	Sec23ip	0.000654745832475847
Top1	Echdc2	0.00065474324513743
Dusp9	Itm2c	0.000654742758360208
Gm2381	Tmem165	0.000654742086078966
Gdf3	Myh10	0.000654726447164565
Cycs	Rps15a	0.000654716378989395
Rif1	Igf2	0.000654711895383431
Ywhaz	Khdrbs1	0.000654711106285666
Ssbp3	Rpl4	0.000654711013152604
Gm15772	Trh	0.000654694160416263
Hypk	Malat1	0.000654687522406489
Pbld1	Vim	0.000654683109893816
Hexb	Dqx1	0.000654682639121812
Smarce1	Sec23ip	0.000654680445896173
Cst3	Cxcr2	0.000654677998921752
Hnrnpab	Hoxb2	0.000654670577986808
Rps12	Cd38	0.000654663593484942
Ssrp1	Mpv17l	0.000654653470999894
Srprb	Dqx1	0.000654651310159713
Amotl2	Chd7	0.000654650288692374
Apoe	Phip	0.000654647010582814
Serpinh1	Upp1	0.000654642093350702
Taf9	Hnrnpa1	0.000654637502194479
Zmiz1	Etv5	0.000654631997527473
Gm6548	Rorb	0.00065462930526459
Tpm4	Srsf10	0.000654622498255101
Cars	Gm4944	0.000654611735202367
2610305D13Rik	Cyp2e1	0.000654609726741815
Hsph1	C77370	0.000654609290101027
Rpl6	Bex1	0.000654607333826
Dag1	Ranbp1	0.000654589394068998
Hspa5	Cdc42se2	0.000654588609537239
Hmgn1	Tbx3	0.00065457207257124
Upp1	Prelid1	0.000654566691465309
Dcbld2	Ttf1	0.000654564006146486
Chd4	Aff1	0.000654559499521776
Lap3	Rock2	0.000654552879566238
Vim	Zfp935	0.000654545727742959
Folr1	Tmem167	0.000654542915902725
Igf2	Ccnd2	0.000654538829512929
Baz2a	Srsf1	0.000654536054121888
Hnrnpab	Commd7	0.000654523639498934
Esrrb	Gm5860	0.00065452311521568
Gm15421	Tram1	0.000654516934525031
Gna13	Crabp2	0.000654510497079468
Hsp90b1	Prrc1	0.000654508879647401
Fabp3	Luc7l2	0.000654503487107256
Prelid1	Lrp2	0.000654501229160275
Slc25a36	Morc1	0.000654493836870382
Rplp1	Tfcp2l1	0.000654492108299778
Rbms1	Cdk2ap1	0.000654487640135561
Zfp781	Gm3002	0.000654485988399472
Ckap4	Marcksl1	0.000654485119500422
Rpl26	Mir692-1	0.000654482785077467
Acsl4	Nasp	0.000654478933521824
Dhrs3	Cad	0.000654472475966498
Brd8	Pcbp1	0.000654468227588356
Ilk	Rpl30	0.000654465242412478
Hmgb2	Ppig	0.000654461073797969
Vimp	Lin28a	0.00065445362646408
Tmsb4x	Rpl39	0.000654451636713086
Arf1	Ostc	0.000654445665569081
Eif4enif1	Rorb	0.000654434777793069
Cst3	Psma7	0.000654414193872692
Gm15772	Vim	0.00065441288900955
Hsp90b1	Tmem165	0.000654410460225815
Fam25c	Peg10	0.000654409302826111
1700030L20Rik	Rps26	0.000654409235340462
Rpl9	Tmpo	0.000654405654817931
A630089N07Rik	Tuba1a	0.000654403259625895
Sash1	Slc2a1	0.00065440186869743
Ostc	Cdkn1c	0.000654400559906369
Ppia	Hdlbp	0.000654398992193689
Gm4724	Klf4	0.000654394171178901
Tpi1	Mtf2	0.000654393453037327
Ivns1abp	Sec61g	0.000654390203921687
Luc7l2	Psma4	0.000654386865330222
Suz12	Top1	0.000654379420138137
Cnbp	Ssr3	0.00065435739228898
Prdx4	Pdgfa	0.000654351295477899
Fdps	Gnpda1	0.000654346087860043
Ifitm1	Rps18	0.000654343436429707
Cstb	Rpl36a	0.00065434339104624
Slfn5	Porcn	0.000654341961155582
1500012F01Rik	Pigp	0.000654340606556958
Mdm4	Rps3	0.000654336165323316
Tdgf1	Lrrc59	0.000654334027892031
Srsf10	Rps23	0.000654330791675384
Rps23	Ephx2	0.000654329806814126
Gm14322	Sfr1	0.000654324991474101
Actb	Gpx1	0.000654322982521562
Slc7a3	Rpl6	0.000654314035350724
Sec23ip	Gm6710	0.000654312856808151
Ttn	Gm15645	0.000654304280648066
Etv5	Ezh2	0.000654301552402654
Gm13139	Phax	0.000654296582808117
Hspd1	Casc4	0.000654291459479827
Ttn	Kat6b	0.000654290837299602
Usp22	Rps23	0.000654284961212333
Gm14322	Myeov2	0.000654280608006429
Gm10653	Slc2a1	0.00065428025025294
Baz1b	Cdk2ap1	0.000654271786636978
Pdia3	Rpl32	0.000654270654531924
Ubxn2a	Marcksl1	0.000654269300387706
Tmem69	Fabp3	0.000654269178996896
Gm7102	Bzw1	0.000654268624863479
Cars	Ftl1	0.000654264723678496
Zfp703	Cox8a	0.000654253396850399
Chchd1	Rps3	0.00065425285142923
Hmgcs1	Rps27	0.000654252689167528
2610305D13Rik	Pigp	0.000654250553888045
Hsp90b1	Cbx3	0.000654240546945091
Cdc42	Esrrb	0.000654236868553554
Mt2	Ptprs	0.00065423095022062
Ssrp1	Jam2	0.0006542241252934
Ranbp1	Iars	0.000654220344717822
Dek	Gdf3	0.000654214740513168
Me2	Gm6654	0.000654206685911118
Ranbp1	Fut8	0.000654204374330513
Morf4l2	Sc4mol	0.000654202127467161
Hoxb2	Lcmt2	0.00065420063036256
Cetn2	Tram1	0.000654197073433439
Dag1	Lefty2	0.000654188315450862
Pdcd5	Morf4l2	0.000654184099668871
Sfpq	Cars	0.000654176375713021
Tmem69	Gm14430	0.000654158543121587
Zfp960	Pmm1	0.000654156349294269
Tpt1	Ran	0.00065414819560934
Slc39a7	Fam25c	0.00065413828441646
Slc2a1	Atp6v1d	0.000654134985579749
Chchd10	Scd2	0.000654127016847551
Psma4	Top1	0.000654118073466939
Calm1	Ctsl	0.000654097836203058
Lcmt2	Tuba1c	0.000654093174182612
Commd7	Cnbp	0.000654090851520296
Basp1	Tead2	0.000654090704357427
Jam2	Rps12	0.000654082320734606
Rps19	Ptma	0.00065407337814286
Gm12191	Ulk1	0.00065407148121062
Ppil4	Ddx3x	0.000654070100672236
Hsp90aa1	Ndufb4	0.00065406289698653
Dsg2	Commd7	0.000654039432126259
Whsc1	Usp22	0.000654039207241974
Tet1	Myeov2	0.000654026635240278
Hspd1	Trim44	0.000654011438688122
Epha4	Dnaja1	0.000654011317829095
Nars	Bex4	0.000654011249243496
Psmd2	Hmgb2	0.00065401078444707
Spen	Ppp1r16b	0.00065400795746127
Eif4enif1	Hnrnpab	0.000654004915312216
Gm17821	Npc2	0.00065399632078252
Rplp2	Bex1	0.000653994025265314
Hsph1	0610010B08Rik	0.000653981300417705
Tead2	2500004C02Rik	0.000653979247249562
Tet1	Myh10	0.000653977957949002
Prtg	Sec23ip	0.000653976811135798
Cdh1	Gosr2	0.000653975174496413
Col4a1	Gm5148	0.000653973434191729
Pmm1	Ndufb4	0.000653965509907868
Slc25a36	Gm16702	0.000653948757022459
Hnrnph1	Rpn1	0.000653944410472636
Ivns1abp	Zcchc11	0.000653944315372346
Gm13152	Gpx1	0.000653936261827628
Trh	Anp32b	0.000653935672241275
Cycs	Anp32e	0.000653935463719515
Laptm5	Vimp	0.000653932175934658
2810417H13Rik	Slc7a14	0.000653921147291538
Gm3002	Grsf1	0.000653918912384581
Cdc16	Tuba1a	0.000653916838772995
Commd7	Zmynd11	0.000653911226956514
Rplp1	Chchd1	0.000653907175683534
Tuba1a	Gata6	0.000653900307854274
Nasp	Gm10653	0.000653889816703006
Ube2l6	Rps5	0.000653889490452975
Pgrmc2	Rpl31	0.000653884300174433
Bzw2	Efcc1	0.000653883815421029
C77370	Dpysl2	0.000653879236799856
Rpl36	Fblim1	0.000653873848626284
Cstb	Sars	0.000653873625798279
Zmynd11	Cyp51	0.000653866051818789
Gna13	Bzw2	0.000653859000919152
Pdia3	Nt5dc2	0.000653856730117556
Als2	C77370	0.000653853363407073
Gabarapl2	Hypk	0.000653835163269731
Psat1	Bzw1	0.000653832642775713
Slx1b	Cxcr2	0.000653828518233127
Copg2	Nlrp1a	0.000653820300240152
Kdelr2	Car2	0.000653820225116705
Ndufb2	Gltscr1l	0.000653810371965632
Lsm6	Rpl27	0.000653807325068641
Gmeb1	Ywhaq	0.000653804069739838
Cox6a1	Ssb	0.000653803467181326
Rps7	Gm14325	0.000653803134807175
Igf2	Tceal8	0.000653796762882985
Mybl2	Vamp3	0.000653794584231301
Eny2	Kpna2	0.000653794517157598
Gnai3	Slc25a13	0.00065379174091354
Gm15772	Gm13251	0.000653788423665488
Rpl34-ps1	Tead2	0.00065378619059139
Zcchc11	Lrrc58	0.000653760620675726
Fgf4	Eif5	0.000653760592579367
Gm6710	Cycs	0.000653759280317222
Ckap4	Rpl3	0.000653756905832519
Ddost	Ccnd2	0.000653751682068968
Pigp	Rpl22l1	0.000653749518631229
Fasn	Gm16702	0.000653737221735547
Pcbp1	Hsph1	0.000653733776126424
Ppig	Ext1	0.000653724877505083
Rrbp1	Zfp534	0.000653720478093509
Nasp	Pwp1	0.000653713460166512
Ppig	Zfp42	0.000653704767324477
Gm6654	Cdkn1c	0.000653703773623707
Elavl1	Acaca	0.000653683506318496
Rala	Kdelr2	0.000653679717877079
Rnf187	Rn45s	0.000653674574350637
Ostf1	Nedd8	0.00065367058150545
Ivns1abp	Id3	0.00065366785895761
Calm2	Rbms1	0.000653662336384914
Usp22	Rps15a	0.000653655444620548
Npc2	Eno1	0.000653649346838693
Sc4mol	Ppia	0.000653643181604146
Zfp71-rs1	Actb	0.000653639338339912
Dusp9	Anp32e	0.000653637410309621
Actb	Trh	0.000653633716939264
Rps27a	Rbpj	0.000653627629879458
Ext1	Dcbld2	0.000653617244171415
Sparc	Gm5860	0.000653612950947468
Folr1	Puf60	0.000653609368020254
Ddx3x	Gm13051	0.000653608958261185
Tceal8	Rpl23a	0.000653601957166372
Tpi1	Atp6v1d	0.00065359810051871
Nfu1	Slc39a6	0.000653597019965238
Manf	Fam133b	0.00065359085303511
Rpl17	Vim	0.000653587073026047
Rplp1	Eny2	0.000653578771412949
Srsf10	Mtf2	0.000653568841963813
Hnrnpc	Eif2s2	0.000653568460064687
Lrpap1	Zfp534	0.000653567988363411
Lsr	Renbp	0.000653567439924794
Rpl31-ps12	Zfp326	0.000653561177797593
Cth	Eif4a3	0.000653547475134443
Calm1	Zmiz1	0.000653544214483685
Flna	Rnf187	0.000653542556651845
Rps21	Arf1	0.000653541551408409
Basp1	Rpl34-ps1	0.000653538612078197
Pigp	Rps3	0.000653537291546554
Mettl9	Gm14430	0.00065351194734513
Rps29	Slc7a3	0.00065350154642102
Zcchc11	Hypk	0.000653500744612766
Gm20767	Dynll1	0.0006534970978011
Hn1	Gm6710	0.000653496193305711
Lefty2	Lcmt2	0.000653494549978521
Tspan3	Folr1	0.000653493233436628
Cnbp	Kif3a	0.000653479597920019
Pgrmc2	Hmgb2	0.000653476332328972
Hmgn2	Peg3	0.000653465643491938
Gnpda1	Msh2	0.00065346159355662
Ephx2	Gm13212	0.000653456743794814
Lgals1	Gja1	0.000653454520121767
Zcchc11	Slc7a14	0.000653452276258506
Minos1	Apoe	0.000653446938215076
Lrrc59	Bex2	0.000653442269178758
Smc2	Rps20	0.000653440083062902
Whsc1	Dag1	0.000653438045675523
Arf3	Timm22	0.000653422784759058
Gata6	Sc4mol	0.000653419059882528
Cdk2ap1	Atp6v1d	0.000653417617909207
Ubxn2a	Tpd52	0.00065341388284097
Rbm3	Ckb	0.000653411208124467
Tbx3	Slfn5	0.000653399669417423
Gata6	Dbi	0.000653395279446055
Gm13251	Ywhaz	0.00065339326405729
Vimp	Zfp42	0.000653389361727364
Rex2	Tram1	0.000653374421799406
Ogdh	Tbx3	0.000653371663297885
Bend4	Marcksl1	0.000653366689528652
Zfp600	Sec61g	0.000653359615345779
Zfp488	Alg13	0.000653353516231114
Nanog	Srprb	0.000653336778953666
Ube2l6	Rps21	0.000653311132335509
Bzw1	Rps15a-ps4	0.000653300997701596
Pias2	Mllt6	0.000653300818451944
Rex2	Tmem167	0.000653297141992523
2410006H16Rik	Ftl1	0.000653291056557973
Kat6b	Mettl9	0.000653290094358709
Gm6083	Rpl12	0.000653287209036502
Cmah	Rps15a-ps6	0.000653283934145079
Fabp5	Pcmtd1	0.000653279506234807
Rps16	Alg13	0.000653259914273382
Eif4g2	Sfpq	0.00065325970639044
Gm13051	Psma4	0.000653257077891598
Sec61g	Rps18	0.00065325624495958
Rnf187	Tmsb4x	0.000653249999218617
Sash1	Zfp936	0.000653235212200448
Psma7	Fau	0.000653231634650091
Col18a1	Ubr5	0.000653229991989232
Hn1	Rpl31-ps12	0.00065322035589968
Clspn	Tars	0.000653218151395349
Fasn	F11r	0.000653214923834248
Myl12a	Cdc42	0.000653207920579145
Gm4724	Sparc	0.000653206397689879
Pfkp	Zfp600	0.000653201944893841
Rbms1	Hsp90b1	0.000653195790766937
Tead2	Ezh2	0.000653186281493246
Fabp3	Snrpe	0.00065317756890776
Lefty2	Rpl37a	0.000653169422778314
Actb	Iars	0.000653168059151126
A130077B15Rik	BC018473	0.000653153927019653
Fbxo15	Rpl13	0.00065315032091349
Zfp703	Hnrnpa0	0.000653146683850059
Klf9	Dusp9	0.00065314590993503
Rrbp1	Puf60	0.000653141027914838
Pfkp	Snrpe	0.000653136152661019
Myh10	Tceal8	0.000653135669758694
Mtf2	Tuba1c	0.000653132703511945
Gpc3	Ttf1	0.000653127872173331
Xaf1	Sc4mol	0.000653126290951002
Psma4	Upp1	0.000653113422367445
Kdm1b	Lrrc58	0.000653110185878123
Rif1	Ran	0.000653107146413249
Ilk	Tceb1	0.000653104687906911
Lefty2	Hdlbp	0.000653100701656576
Rpl34-ps1	Med13l	0.000653086090709588
Khdrbs1	Gltscr1l	0.000653085734462683
Larp7	Rbpms2	0.000653083838121652
Stk38	Car2	0.000653081479424998
Tceal8	1700030L20Rik	0.000653080928474691
Ell2	Kpna2	0.00065308081234619
Inpp5d	Scaf11	0.000653080337700205
Srp14	Ssbp3	0.00065307997484123
Zfp534	Ubr5	0.000653079855454899
Rpl24	Cox6a1	0.000653078068643362
Gdf3	Rpl13	0.000653072952338351
Cad	Rps18	0.000653070983714711
Akap9	Nanog	0.000653064061016199
Basp1	Usp9x	0.00065306054810172
Arf1	Chd7	0.000653055621687566
Dnaja1	Kcnq1ot1	0.000653052176819389
Psma7	Slc2a3	0.000653050919762785
P4hb	Znf41-ps	0.0006530461750111
Cst3	Ttf1	0.000653043544533876
Fn1	Zfp600	0.000653025859109462
Ostc	Ogdh	0.000653025194077294
Alg13	Kpna2	0.000653022939255046
Cdk2ap1	Hsph1	0.000653022344190003
Rpl12	Calm1	0.000653019422064775
Mylpf	Calm3	0.000652998201800395
Rps2	Dbi	0.00065298939568866
Mt1	Hmgn2	0.000652982962408133
Dusp9	Fblim1	0.000652981505886983
Fzd3	Gmeb1	0.000652962475327619
Rpn1	Kif23	0.00065295945698546
Alpl	Tubb5	0.000652949380977286
Kdelr2	Cth	0.000652933403234083
Fzd3	Hmgcs1	0.000652930310582586
Epha4	Hnrnpa1	0.000652930251273438
Rps15a	Hnrnpa2b1	0.000652925004307097
Ephx2	Gm14326	0.000652920999916367
Ube4b	Fgf4	0.000652916830897168
Mpv17l	Itpa	0.000652912007003428
Iars	Hmgb1	0.000652898416434527
Ttc39b	Prrc1	0.000652892593749348
Kdelr2	Usp22	0.000652887716304486
Eef1a1	Eif2s2	0.000652884232027118
Col4a1	Dppa5a	0.000652882207019157
Psmd2	Timm22	0.000652878413717233
Calm1	Gabarapl2	0.000652876305049246
Xaf1	Smarce1	0.000652875421314673
Itm2c	Bcas2	0.000652871329358868
1500012F01Rik	2500004C02Rik	0.000652864658470838
Stmn2	Timm22	0.000652863569828399
Sars	Hdlbp	0.000652860696109653
Lin28a	Myl6	0.000652855193385893
Cycs	Als2	0.000652853892761012
Kcnq1ot1	Stra8	0.000652833791235296
Rpl31	Nanog	0.000652833748462072
Spen	Rpl31-ps12	0.000652826902562356
F11r	Gm15645	0.000652824734870102
Cxcr2	Phax	0.000652814053493167
Vimp	Gm13051	0.000652812281389212
Ywhaq	Mfsd11	0.0006528101460035
Hmgb2	Chchd10	0.000652809329581483
Rpl32	Ptprs	0.000652802495517972
Iars	Ttf1	0.000652791485895088
Cdc16	Slc2a3	0.000652785470065841
Rock2	Pcbp1	0.000652785189641959
Ivns1abp	Wls	0.000652783736004362
Hnrnpab	Zfp534	0.000652783606426258
Gm4724	Mkrn1	0.000652778014276384
Gm14430	E030024N20Rik	0.00065277289993918
Hmgcs1	Hnrnpu	0.000652770271401067
Sfr1	Rplp2	0.000652762154301696
2310039L15Rik	Msh2	0.000652731693681961
Tuba1b	Bex4	0.000652727737577111
Rps7	Tpi1	0.000652726400021632
Mt2	Ppp2r4	0.000652713242535952
Ptplad1	Kcnq1ot1	0.000652710704731392
Sc4mol	Itm2c	0.00065270514780385
Vimp	Rpl12	0.000652701848499535
Gmeb1	Slc25a36	0.000652695814810272
Ppia	Srsf10	0.000652688333402799
Emb	Gm5860	0.000652685555267123
Acaca	Actb	0.000652683654908714
Gm5595	Hnrnpu	0.000652679682170222
Gm15772	Gm6083	0.00065267940693461
Sparc	Ilk	0.000652678386690296
Dhrs3	Rps2	0.000652662288283733
Renbp	Aff1	0.000652657108416779
Tars	Gm20362	0.00065265537550986
Trim44	Gm6402	0.000652640302373822
Stmn2	Eef1a1	0.000652638966215185
Gm17644	Rpl24	0.000652611561012035
Fabp5	Kcnq1ot1	0.000652595316810445
Slc25a13	Hspb1	0.00065259414309041
Gm14322	Bex2	0.000652592239045039
Akap9	Ulk1	0.000652588957706289
Ell2	Bex4	0.000652582600428547
Krt8	Gdf3	0.000652578940192339
Fblim1	Ldhb	0.000652573332013753
Nars	Chchd1	0.000652572623483422
Eno1	Kif23	0.000652567802918785
Ube2l6	Dbi	0.000652563085896853
Manf	Sod2	0.000652562780804461
Gm13051	Mir692-1	0.000652549438881175
Nasp	Lcmt2	0.000652548491675108
Gm5148	Fasn	0.00065254495513135
Cetn2	Dsg2	0.000652543590232399
Rplp1	Dhcr24	0.00065253638783047
Ubr5	Gm13212	0.000652528256587249
Rorb	Rpl14	0.000652524396947412
Taf9	Gata6	0.000652523530715424
Gm15772	Fabp3	0.000652522170483999
Pabpc1	Ptprs	0.000652518599917591
Krt8	Rpl37	0.000652504840431162
Arf3	Brd8	0.000652504426171163
Kank2	C330021F23Rik	0.000652497661650423
Rbpms2	Sash1	0.000652494667354559
Lamc1	Ulk1	0.000652489877923151
Rps2	Rbpms2	0.000652473227474842
Ndufb4	Rps14	0.000652461571871343
Peg3	Cox6a1	0.000652450803319608
Msh2	Gtf2i	0.000652449683263168
Jam2	Mest	0.000652435417777319
Ldha	Zmiz1	0.000652429729907816
Gm13139	Klhl22	0.000652425510049632
Efcc1	Cars	0.000652425068178992
BC018473	Eef1d	0.000652423105046026
Nasp	Cdc42	0.000652422424149836
Slc39a7	Rbbp7	0.000652421707956507
Rpl31	Casc4	0.000652419091072845
P4hb	Ran	0.000652417583310959
Psmd2	Plod2	0.000652415497212698
Meis2	Hmgb2	0.000652415325074039
Col4a1	Nfatc2ip	0.000652415044232723
Med13l	Vimp	0.000652413848006744
Eef1a1	Acsl4	0.000652412110622873
Dpysl2	Baz2b	0.000652407918817548
Gm5148	Usp22	0.000652405906502758
C330021F23Rik	Chchd10	0.000652400012281423
Copg2	Gm15421	0.000652393150130548
Rps15a	Hnrnph1	0.000652389783487541
Gm10653	Vimp	0.000652384862712309
Phax	Bbx	0.000652384717178786
Peg10	Rps17	0.000652384477066679
Cyp26a1	Mest	0.000652384236741581
Lin28a	Nfu1	0.000652377777413018
Lap3	Nt5dc2	0.000652372719718725
Rpl12	Ostc	0.000652368195538762
Meis2	Cyp2e1	0.000652362942371507
Ulk1	Pabpc1	0.000652361634949772
Rps15a-ps4	Arf1	0.00065234224943364
Rpn1	Gm13826	0.000652341059191946
Gm6402	Eno1	0.000652340817495268
Marcksl1	Eif2s2	0.000652338479768847
Gm13826	Pbx1	0.000652334466682789
Zfp326	Cycs	0.000652331350528868
Slc25a13	Slc7a3	0.000652322570339008
Dhcr24	Cd38	0.000652322320431902
Fabp5	Pabpc1	0.000652321512122968
Tead2	Fau	0.000652317590059561
Me2	Zfp600	0.000652316374151399
Eno1	Rif1	0.000652314798088487
Akap9	Cdc16	0.000652311699218497
1500012F01Rik	Gm13826	0.000652310292221978
Kif3a	Psat1	0.000652309749302251
1700030L20Rik	Tjp1	0.000652307092288896
Kpna2	Gdf3	0.000652306024486054
Sfpq	Pbx1	0.00065230518525112
Bex1	Tceal8	0.000652302343501317
Sod2	Bex4	0.000652292634414326
Rps3	Hnrnpa1	0.000652292170249201
Mt2	Morf4l2	0.000652279064422017
Arf3	Pigp	0.000652277885660201
Lrp2	Tuba1a	0.000652267763397029
Bbx	Actb	0.00065223895879914
Baz2a	Gm5643	0.000652233369183127
Sox2	Tuba1c	0.000652231717889477
Tubb6	Scd1	0.000652228637873706
Zfp781	Gm12191	0.000652226546564751
Mest	Ttn	0.000652221224544753
Apoe	Srsf1	0.00065221046296944
Dpysl2	E030024N20Rik	0.000652208627805976
Rps20	Tmpo	0.000652205558196719
Gpc3	Fdps	0.000652204379006972
Lrpap1	Med13l	0.000652199026195014
2500004C02Rik	Malat1	0.000652195912109588
Commd7	Rpl31	0.000652190218800045
Ppil4	Crabp2	0.000652188539218169
Chd7	Ssbp3	0.000652183192516831
Sec61g	Top1	0.000652180239533576
Ulk1	Rn45s	0.000652170085736114
Id3	Casc4	0.000652164914848796
Luc7l2	Echdc2	0.000652156471507653
Ywhaq	Bcas2	0.000652148592274532
Rock2	Pigp	0.000652140710055099
Pwp1	Zfp935	0.000652139841866934
Hnrnpa2b1	Rpl34-ps1	0.000652139558891382
Acsl4	Tmem69	0.000652138524114496
Rps18	Gm13139	0.000652133878491902
Ext1	Eif2s2	0.000652126290190842
Mars	Itm2c	0.000652125905833218
Pcmtd1	Gm15645	0.000652125456724198
Lefty2	Eif4g2	0.000652121402704289
Rps15a-ps4	Puf60	0.000652115290274505
Nanog	Rif1	0.000652106197249025
Maged1	Rpl30	0.000652105497298782
Mylpf	Cbx3	0.000652087352829049
Rpl3	Fam25c	0.0006520776234509
Ppia	Hnrnph1	0.000652066337114339
Rps27a	Ppia	0.00065206043712067
Lap3	Kdm1b	0.000652058288913713
Gm6548	Sars	0.000652050094425877
Msh2	Rpl27	0.000652046003707917
Rps29	Zfp781	0.000652041309135984
Upp1	Acat2	0.000652038984773558
Mapre2	Rpl18a	0.000652036353648508
Eif4g2	Slc7a14	0.000652028396425594
Eif4enif1	Mir692-1	0.000652025732275449
Cdkn1c	Stmn2	0.000652024329829777
Rala	Rps3	0.000652015580178627
Dag1	Rorb	0.000652013675414452
Mllt6	Tmed2	0.000652004226686022
Rps12	Alg13	0.000652001424737957
Hmgb1	Myeov2	0.000651991942978553
Ddx3x	Gm17821	0.000651991219544507
Rbpms2	Sec61g	0.000651986701024649
Aff1	Timm22	0.000651983445429034
Eef1d	Tmbim6	0.000651981489232487
Laptm5	Grlf1	0.000651975143968723
Hmgcs1	Tmem167	0.000651970003840678
Nanog	Psat1	0.000651967237698961
Plod2	Dag1	0.000651966745128009
Ogdh	Rps18	0.000651962779234623
Alg13	Ssb	0.00065196180139725
Hmgn2	Acsl4	0.000651960147342624
Zfp326	Hoxb2	0.000651954982910941
Tpt1	Tubb5	0.000651953786494276
Gm7102	H3f3b	0.000651952541460262
Rps3	Slc25a36	0.000651948166643315
Tdh	Sfr1	0.000651944349610807
Fubp1	Krt8	0.000651941647681733
Nfatc2ip	Zfp600	0.000651935752761494
Kif23	Rps21	0.000651934577481024
C330021F23Rik	Mt2	0.000651926809391851
Cnbp	Ptma	0.00065192351243551
Rpl17	Inpp5d	0.000651919597701151
Cars	Rpn1	0.000651910729066356
Cyp26a1	Ssb	0.000651900115092085
Gm20767	Rbbp7	0.000651890063225697
Ilk	Gm16702	0.000651875922450046
Ulk1	Eif2s2	0.000651861162774279
Hnrnpab	A130077B15Rik	0.000651858500517592
2500004C02Rik	Hmgn2	0.000651855487027879
Ttc39b	Hnrnpc	0.000651852595739612
Nasp	Pfkp	0.00065184835939751
Rps3	Timm22	0.000651844543949203
Gm6654	Mdk	0.000651838077568993
Ttc39b	Clptm1l	0.000651837552310496
Rps20	Ywhaz	0.00065183168651681
Cox8a	Rpl36	0.000651818779230232
Rock2	Mpv17l	0.000651816288435705
Rpl32	Lsm6	0.000651812082996214
Ell2	Nasp	0.000651810744594594
Gnpda1	Cars	0.000651808936798586
Cyp2e1	Chd7	0.000651800782843133
Rpl17	Smc2	0.000651799245080797
Gltscr1l	Gtf2i	0.000651796813393775
Sash1	Rps19	0.000651792346715552
Ppia	Rps10	0.000651784807276333
Sh3glb1	Rps20	0.000651775863839986
Tpm1	Slc7a3	0.00065177482620626
Hypk	Sec23ip	0.00065177451844732
Me2	Suz12	0.000651771019410141
Dcdc2c	Tuba1c	0.000651768544765299
Wbp5	Id3	0.000651760457639403
Smarce1	Tubb5	0.000651760071920654
Lin28a	Eif5	0.000651745194153484
Myl12a	Aff1	0.000651739741538856
Atp6v1d	Gpx1	0.000651732337069019
Pfkp	Slc25a13	0.000651730557978526
Krt8	Tjp1	0.000651713607766036
Lactb2	Smc2	0.000651703221633591
Rpl18a	Zfp931	0.000651695525134648
Scd1	Zmym2	0.000651691682471069
Dsg2	Ppia	0.000651691634060459
Mettl9	Nmrk1	0.000651687294141158
Rpl17	Mfsd11	0.000651684466739317
Hypk	Tuba1c	0.000651683668839037
Srprb	Rock2	0.000651680530861484
Efcc1	Rpl18a	0.000651674315318387
Rpl24	Mylpf	0.000651672961698314
Tmem206	Lrpap1	0.000651669900902519
Cdk2ap1	Rpl31	0.000651656465367591
Dusp9	Snrpg	0.000651651090962597
Slc39a14	Zmynd11	0.000651644504098892
Snrpg	Gm10653	0.000651636053732099
Gm14391	Hspb1	0.000651633982090189
Ppp1r16b	Mt1	0.000651632826663683
Lsm6	Srprb	0.000651631265501832
Gm15645	Rpl23a	0.000651623091247613
Tcf3	Rps14	0.000651617465639971
Gm14325	Rps2	0.000651617180610154
Fbxo15	Gpx3	0.0006516087039813
Fth1	Cdh2	0.000651607430465703
Ppia	Fam133b	0.000651596821191462
Morf4l2	Rpl14	0.000651590544865664
Rpl31-ps12	Pwp1	0.000651583793136325
Hmgb2	Echdc2	0.000651582137902077
Asns	Gm15421	0.000651579830948587
Bex2	Ddost	0.000651576477369765
Slc2a3	Tubb5	0.00065157638713511
Stra8	Hmgb2	0.000651558655918167
Tjp1	Rps29	0.000651558035830558
Myl12a	Arf3	0.00065155254938382
Eif1b	Srprb	0.000651552068363764
Insig1	Ywhaq	0.000651547460490328
Cul1	Peg10	0.000651545951436408
F11r	Rps29	0.000651538573677487
Ppil4	Gm4944	0.000651538018889124
Cetn2	Ulk1	0.000651505247429381
Ldha	Vamp3	0.000651499279271122
Chd7	Wls	0.00065148758291963
Ckap4	Cdk2ap1	0.000651474860322242
Rpl36a	Atp6v1d	0.000651464022056674
Zfp600	Ppp1r16b	0.000651463241968519
1500012F01Rik	Mir692-1	0.00065146129990684
Pcbp1	P4hb	0.000651430656128549
Zmynd11	Lcmt2	0.000651428027887831
Ivns1abp	Ckb	0.000651425798485596
Rbpms2	Nlrp1a	0.000651425593360273
Gm17821	Hspb1	0.000651420401344064
AU018091	Tmem165	0.000651408492251309
Ppia	Surf4	0.000651401369508286
Sec23ip	Dpysl2	0.000651397655862565
Chchd1	Fubp1	0.000651378087824708
Krt8	Tpd52	0.000651376799845669
Gm7102	Eif4g2	0.000651371721589765
Elavl1	Ubxn2a	0.000651371604478638
Cobl	Fau	0.000651367053713227
Suz12	Rps3	0.0006513656329418
Clptm1l	Hspd1	0.000651365195053087
Me2	Rbms1	0.000651362798544646
Cetn2	Kdm1b	0.000651362082034465
Npc2	Rpl13	0.000651361903850002
Ogdh	Rpl36	0.000651355547988901
Ubr5	Znf41-ps	0.000651348364067394
Uba2	Top2b	0.000651347772720063
Calm2	Eif4enif1	0.00065134750918032
Chchd10	2310039L15Rik	0.000651343496942947
Laptm5	Cdk2ap1	0.000651322973021422
Hdlbp	Aff1	0.000651318988605064
Pcbp1	C77370	0.000651311504377983
Cox6a1	Ddx3x	0.000651309819999425
Rpl22l1	Mest	0.000651302595768055
Cd38	Calr	0.000651301044222191
Ddb1	Rpl32	0.000651299552678337
Chchd1	Baz2a	0.000651295930786378
Ywhaq	Ubr7	0.000651293656515482
Fam133b	Zfp71-rs1	0.000651288141712334
Hnrnpab	Rbpj	0.000651285890840091
Tpi1	Rpl30	0.000651282555533444
Zfp488	Rps15a-ps6	0.000651281729307139
Slc2a1	Ptma	0.000651277916482502
Tars	Rps4x	0.000651277653902127
Sec61g	Minos1	0.000651273346184159
Gm17821	Cth	0.000651265486225618
Fam25c	Rps15a-ps4	0.000651264768386897
Plod2	Ulk1	0.000651264621003971
Gltscr1l	Grlf1	0.000651264016343131
Nedd4	Chchd10	0.000651253814907733
Gnai3	Lactb2	0.000651250960846695
Mdk	5730507C01Rik	0.00065124881150441
Mllt6	E030024N20Rik	0.000651243555375103
Cyb5r1	Zfp42	0.000651239394744895
Gm5643	Minos1	0.000651238538715119
Gm6402	Zfp534	0.00065122949023293
Npc2	Rps7	0.000651226504675306
Ivns1abp	Pbx1	0.00065122568254287
Hdlbp	Cyp2e1	0.000651224910305291
Zfp781	Zfp42	0.000651209666924022
Gtf2i	Malat1	0.000651204934135578
Col18a1	Akap9	0.000651201344054828
Gm10653	2500004C02Rik	0.000651198623023822
Gnb2l1	Rn45s	0.000651197354489249
Hnrnpa1	Ptma	0.000651186460048152
Slc25a13	Ccdc36	0.000651183346633306
Usp9x	Cnbp	0.000651179505365098
Ndufb2	Mapk14	0.000651159095747042
Id3	Ywhaz	0.000651156673533968
Spen	Gm9846	0.000651150962084413
Srsf10	Ywhaz	0.000651145858583034
H2-K1	Dbi	0.000651142449487957
Hypk	Lrrc58	0.000651135912502352
F830016B08Rik	Ckb	0.000651132819806651
Rps12	Pdia3	0.000651129606409624
Calm2	Cdk2ap1	0.000651127077566472
Cdc16	Ptov1	0.000651124211553925
Mpv17l	Top1	0.000651118309459763
Gm3002	Trim44	0.000651118217284287
Rps17	2410006H16Rik	0.000651101264592797
Prdx4	Tceb1	0.000651097636811752
Slc39a14	Rps19	0.000651096700879348
Dhrs3	Kcnq1ot1	0.000651091831421741
Gm6083	Tram1	0.00065108711456656
Maged1	Zfp935	0.000651063256989486
Hsph1	Gm5860	0.000651061180397306
Sox2	Khdrbs1	0.000651059562271532
Hypk	Baz2a	0.000651056416671851
Alg13	Sc4mol	0.000651047525763
Rplp1	Ldhb	0.000651047487259404
Gm6548	Lama1	0.000651046757089299
Rpl36	Dag1	0.000651040961716089
Gm4944	Eif1b	0.000651038312579772
Cd24a	Lrrc59	0.000651033712102408
Rpl9	Psma7	0.000651028849562298
Nlrp1a	Trim44	0.00065102233839733
Ssrp1	Myl6	0.000651019695133234
Eif4enif1	Nanog	0.00065101783027301
Tdh	Ssb	0.000651008892289744
Rps15a-ps4	Bcas2	0.000650996916100342
Bzw1	2500004C02Rik	0.000650995592954266
Hnrnpab	Gm13051	0.000650993634535673
Top2b	Eif2s2	0.000650988182021773
Pcbp1	Gm6083	0.000650983058474833
Prrc1	Eif4a3	0.000650979523231011
Msh2	Zfp931	0.00065097904067149
Chd7	Meis2	0.000650977645648777
Snrpg	Cdkn1c	0.000650971118698761
Rps3	Bzw1	0.000650967541223975
Cad	Hnrnpab	0.000650958571066584
Anp32b	Trh	0.000650952274836846
Slc2a1	Slc7a3	0.000650945083584045
Fxyd6	Tuba1a	0.000650937291549668
Phax	Ptprs	0.000650936459343286
Dclre1c	Ccdc36	0.000650928873431566
Grlf1	Edem1	0.000650926875432352
Nasp	Kpna2	0.000650921888827622
Basp1	Flna	0.000650914062186373
Prelid1	Ogdh	0.000650913492314506
Bnip3l	Galk1	0.000650911187652603
Gdf3	Rpl36	0.000650910860985195
Rap1b	Luc7l2	0.000650908825572573
Hspa5	2310039L15Rik	0.000650905173839064
Fzd3	Lsm6	0.000650901976627515
Med13l	Gtf2i	0.000650901135658773
Srsf10	Casc4	0.000650880870890821
Sc4mol	Gm6083	0.000650880866579687
Galk1	Bcas2	0.000650879274367955
Ppig	Rpl9	0.000650876154401237
Crabp1	Wdr1	0.000650871426871852
Hexb	Acat2	0.000650868433465813
Cars	Asns	0.00065086580725521
Slx1b	Psat1	0.000650856717549125
Stmn2	H3f3b	0.000650853128350037
Ftl1	Phip	0.000650849344116571
Whsc1	A630089N07Rik	0.000650828655593953
Psat1	Esrrb	0.00065081584937637
Rpl31-ps12	Wdr1	0.000650815294970561
2500004C02Rik	Bend4	0.000650814798895402
Spp1	Cdkn1c	0.000650812926134927
Rpl24	Sec23ip	0.000650812847769446
Usp22	Fam64a	0.000650804654121808
Rala	Tmsb4x	0.000650798303780407
Sparc	Rps29	0.000650795036910201
Asns	Calm1	0.000650778917371226
Dhrs3	Ubxn2a	0.000650758019743169
Baz2b	2500004C02Rik	0.000650755268153655
Psat1	Gpx1	0.000650754130924141
Epas1	Whsc1	0.000650752928142681
Ifitm1	Gnb2l1	0.0006507524736708
Clspn	Rps12	0.00065074947146976
Slfn5	Calr	0.00065074372852894
Rps5	Cnbp	0.000650742284222282
Zmynd11	Hnrnpl	0.00065074139522262
Maged1	Gabarapl2	0.000650735014759471
Arf1	Rps15a	0.000650711107391596
Pbx1	Dnaja1	0.000650672044232139
Ubr7	Alpl	0.000650670790564235
Dsg2	Nedd8	0.000650665094753838
Rpl22l1	Sfrp5	0.000650662425629712
Ubxn2a	2500004C02Rik	0.000650661337626136
D17Ertd648e	Ftl1	0.000650657475582245
1700030L20Rik	Hsph1	0.000650649053865645
Gm5595	Ilk	0.000650646930447583
Xaf1	Ddb1	0.000650646278187836
Esrrb	Rpl4	0.000650645170498772
E030024N20Rik	Gtf2i	0.000650631091225381
Arf3	Gm5643	0.000650627822771533
Ube2l3	Cdkn1c	0.000650625789228074
Eif4g2	Khdrbs1	0.000650624386744201
Fzd3	Dynll1	0.000650620711225409
Ilk	E030024N20Rik	0.000650614610160764
Vim	Phlda1	0.000650612208264408
Ostf1	Rps10	0.000650610324383261
Cdc16	Rn45s	0.000650602854105257
Fam64a	Rpl31	0.00065060037366684
Med13l	Arf4	0.000650596383746189
Ccnd2	Bend4	0.000650590498824821
Scd1	Gm10653	0.000650590363778833
Arf1	Cstb	0.000650588604300885
Ptchd1	Morc1	0.000650587803365177
2410006H16Rik	Hmgn2	0.000650587028156021
Shmt2	Gm2381	0.000650585776304625
Gm13251	Crabp2	0.000650582121210885
Ssrp1	Bex4	0.000650577597503442
Fxyd6	Rorb	0.000650570700951659
Gm17821	Dab2	0.000650563765660586
Hsph1	Meis2	0.000650555912713351
Gm13247	Ube4b	0.00065053770975011
Slc7a3	Fau	0.00065053696210292
Tceal8	H3f3b	0.00065053390900598
Dag1	Chchd10	0.00065053387879123
Maged1	Itpa	0.000650522765253606
Rpl10a	Arf1	0.000650521578685407
Cul1	Srsf10	0.000650520231878785
Rap1b	Pigp	0.000650504975870557
Id3	Zfp960	0.000650496433836993
Pdia3	Tpt1	0.000650490542714351
Gpc3	H2-K1	0.000650488742365447
Tspan3	Ptma	0.000650486203061254
Gosr2	Dnajc10	0.000650484751097903
Pcmtd1	Pdgfa	0.000650483622141836
Rpl22l1	Shmt2	0.000650481890837192
Maged1	Nfatc2ip	0.000650481617719548
Rpl27a	Fubp1	0.000650480167062123
Rpn1	Pcmtd1	0.000650471313571194
Lefty2	Slc25a13	0.000650468849952155
Rpl27	Asns	0.000650468096290088
Glud1	Cth	0.00065043457824121
Rpl23a	Tfcp2l1	0.000650431247766083
Hmgn2	Ell2	0.000650429103197142
Zmym2	Rps7	0.000650426875391825
Rpl23	Echdc2	0.000650423949951622
Lrpap1	Tuba1a	0.000650421277877706
2610305D13Rik	Stk38	0.000650414355016383
Suz12	Gm20362	0.000650413095255053
Slc7a14	Mt1	0.000650402653720712
Glud1	Prdx4	0.000650401493903229
Gm13051	Suz12	0.000650396181161137
Znf41-ps	Bzw2	0.000650384541730271
Stra8	Uba2	0.000650382998599431
Gm13242	Rps26	0.000650377897353319
Rpl34	Mllt6	0.000650373335016012
Tuba1b	Taf9	0.000650371728040501
Fam64a	Aff1	0.000650361556918283
Amotl2	Lap3	0.000650358077070414
Amotl2	Gltscr1l	0.000650357286694779
Glud1	Gm13251	0.000650356007551922
Hnrnpu	Esrrb	0.000650347616288755
Ulk1	Rpl10a	0.000650345640998088
Mdk	Ttn	0.000650341500215344
Luc7l2	Rala	0.00065033698083687
Mettl9	Nfatc2ip	0.000650332312709893
A130077B15Rik	Alg13	0.000650330594330327
H2-K1	Maged1	0.000650329588702242
Rpl10a	Calr	0.000650315422203659
Baz2a	Mdk	0.000650304207417271
Rap1b	Nr6a1	0.000650303330308773
Pwp1	Cyb5r1	0.00065029577999111
Gm13247	Stra8	0.000650292784984392
Cul1	Zfp534	0.000650292588492693
Rala	Emb	0.00065028938287103
Pias2	Kdelr2	0.000650287334306568
Eny2	Sec23ip	0.000650285195389162
Rps15a	Luc7l2	0.000650282053995664
Actg1	C330021F23Rik	0.000650280508387445
Lsm6	Gm20767	0.00065027234738762
Ywhaq	Rps23	0.000650270001837407
Lima1	Tuba1b	0.000650268827491321
Lap3	Prelid1	0.000650264772619697
E030024N20Rik	Ddost	0.000650260441943079
Gpx3	Gnai3	0.000650259619895279
Ndufb4	Gm9846	0.000650255797871011
Cars	Tpt1	0.000650250154390851
Grsf1	Kpna2	0.000650230743899874
Gm17644	Rpl37	0.000650229067420953
Crabp1	Acat2	0.000650226077163874
Tfcp2l1	Trh	0.000650222102306581
Tfcp2l1	Commd7	0.000650213265005524
Gm5595	Bex4	0.000650211251637722
2610305D13Rik	Rpl32	0.00065020908946206
Slfn5	Stra8	0.000650194288755769
Flna	Znf41-ps	0.000650193895085476
Khdrbs1	Mpv17l	0.000650181501653056
Dhcr24	Rap1b	0.000650165670101998
Ldha	Slc7a14	0.000650165450512939
Hmgcs1	Sec23ip	0.000650164693732682
Hsph1	Tceal8	0.000650163578504184
Lgals1	Pwp1	0.00065016266319507
Dclre1c	Eif4enif1	0.000650159303009859
Dpysl2	Cbx3	0.000650158058607158
Pdia3	Eif4a3	0.000650141921388963
Cyb5r1	Eny2	0.000650137666080599
Gltscr1l	Kdm1b	0.000650128507410935
Kdm1b	Fth1	0.000650116304801955
Rpl6	Slc25a13	0.000650115170123222
C330021F23Rik	Gm20362	0.000650112082054054
Gm13154	Nars	0.000650106789502957
Actg1	2500004C02Rik	0.000650096141554297
AU018091	Gm17821	0.000650090462156726
Rpl13	Cetn2	0.000650082833094985
Gm20767	Scaf11	0.000650082509927893
Gdf3	Uba2	0.000650081534794132
Marcksl1	Hmgn2	0.000650071365532547
Alpl	Rpl37a	0.00065007119008743
Grsf1	Mapk14	0.00065006077816491
Rpn1	Kif3a	0.000650045604609087
Nedd4	A130077B15Rik	0.00065004129388163
Mllt6	Gm5506	0.000650040687977973
Dag1	Rps15a-ps4	0.000650039276688616
Rps10	BC018473	0.000650033031830088
Rps16	Gm14326	0.000650032184706055
Slc25a36	Gm17644	0.000650025639455615
Eif5	Dpysl2	0.000650020542719725
Lgals1	Dek	0.000650016893280879
Rex2	Kpna2	0.000650013195928185
Ifitm1	Tubb5	0.000650009567542942
Vamp3	Hspa5	0.000649997107539271
Stmn2	Gm17821	0.000649996135615429
Gm10324	Psat1	0.000649993247514236
Ubxn2a	Zfp97	0.000649992361785286
Ifitm1	Vim	0.000649990465788277
Slfn5	Rn45s	0.00064998086974069
Bbx	Sfr1	0.000649980857751
Mdm4	Fam64a	0.000649976913798743
Cycs	Rps28	0.00064997603369665
Pcbp1	Mars	0.000649973686953981
Zcchc11	Ranbp1	0.000649962163268834
Calm3	Rps27a	0.000649958614735926
Chchd10	Dpysl2	0.000649956462033634
Rpl14	AI314180	0.00064995401528583
Gm5506	Hoxb2	0.000649949406369621
Baz2a	Tagln2	0.000649948283597607
Nr6a1	Glud1	0.000649943743532263
Ldhb	Fabp5	0.00064993482972641
H3f3a	Rpl34-ps1	0.000649933549104106
Gm20362	Rpl22l1	0.000649932445044334
Rps27	Hspa5	0.000649929199210477
Gm13251	Bcas2	0.000649924089535979
Gnas	Nanog	0.000649923216862152
Hnrnpa2b1	Chd4	0.000649914947984147
Hn1	Rpl24	0.00064990318457572
Hnrnpa0	Cox6a1	0.000649896282952049
Fabp5	Efcc1	0.000649889514892419
Gm14325	Rps4x	0.000649882616824869
Fbxo15	Gm14326	0.000649881744778658
Ulk1	Eif5	0.000649878637218358
E030024N20Rik	Ptplad1	0.000649877614997549
Luc7l2	Apoe	0.000649877543421582
Pdia3	Ranbp1	0.000649869742404485
Stmn2	Gm6654	0.000649851057453336
Mkrn1	Rpn1	0.00064984607945769
Hmgb1	Rbms1	0.000649832807527031
Gpx3	Slc39a14	0.000649829935113344
Dab2	Rps10	0.000649809326602766
Ngfrap1	Gm14430	0.000649806566520597
Mars	Rps19	0.000649805749227724
Gm5860	Rpl14	0.000649799781376128
Acaca	Tpt1	0.000649789879118738
Rpl3	Cyp2e1	0.000649789528687844
Rpl10a	Laptm5	0.000649783064074833
0610010B08Rik	Zfp935	0.00064977999477791
Crabp1	Ext1	0.000649773639053056
Rps26	Sc4mol	0.000649761829958151
Fut8	Tfcp2l1	0.000649752850880429
Gnas	Ostf1	0.000649752271746605
Kpna2	Trh	0.000649746526690843
Akap9	Cdkn1c	0.000649741392505196
Rps10	Tmem206	0.000649740591141663
Pigp	Psat1	0.000649732614645452
Surf4	Stmn2	0.000649732285370889
Grsf1	Sec23ip	0.000649725618888089
Cycs	Tagln2	0.000649722752145808
Rpl17	Nt5dc2	0.000649721147539648
Yes1	Fam133b	0.000649705232944283
Rex2	Sec61g	0.000649695804692117
Gm13212	Klf4	0.000649694152798041
Phlda1	Tuba1c	0.000649688307806055
Acsl4	Fubp1	0.000649681664318781
Gnb2l1	Klf9	0.000649680925983742
Cdh2	Pabpc1	0.000649671851946412
Nedd4	Manf	0.000649671690607683
Flna	Nmrk1	0.000649671677874235
Bzw1	Gm6083	0.000649671163504573
Zcchc11	Tpd52	0.000649667251317192
Gm14325	Wdr1	0.000649666393299215
Whsc1	Sfr1	0.000649665122271029
Dppa5a	Inpp5d	0.000649660534782652
Gm6548	Mkrn1	0.000649646133033467
Fasn	Pcmtd1	0.000649642186164592
Myeov2	Myl6	0.000649639822951418
Ell2	Serp1	0.000649639553504854
Rras2	Gm3002	0.000649635268473844
Gtf2i	Wbp5	0.00064963434564141
Slc39a7	Pigp	0.000649629041183844
Bcas2	Gnb2l1	0.00064962312107998
Pmm1	Ldhb	0.00064962129712025
Marcksl1	Bex2	0.000649617577310113
Hspb1	Tmem206	0.000649612802847963
Spen	Chd4	0.000649609145107689
Gata6	Timm22	0.000649586211766912
Rpl13a	Dek	0.000649585915259491
Rps15	Gtf2i	0.000649584502825638
Hnrnpa1	Sfrp1	0.000649582029033078
Kdm1b	Lrrc59	0.000649582011077679
Alpl	Eno1	0.000649574827121722
Dag1	Rpl26	0.000649571657583069
Kif3a	Lactb2	0.000649568373912537
Stra8	H3f3b	0.000649567773427295
Ngfrap1	Rpl26	0.000649564833958535
Gltscr1l	Wls	0.000649557778884354
Fth1	Dag1	0.000649556320613211
Zfp936	Tmed2	0.000649554695700374
Grlf1	Txndc5	0.000649550878488244
Gmeb1	Gm4724	0.000649548771662772
2610305D13Rik	Ptma	0.000649546165696294
Top1	Prtg	0.000649530013304714
H3f3a	Srp14	0.000649523388651133
Tspan3	Anp32e	0.000649502189937134
Gm14322	H3f3b	0.000649500545354645
Ldha	Tceal8	0.000649497623518272
Ttc39b	Rps2	0.000649480424760451
Gpc3	Ttn	0.000649473452053407
Rock2	Exosc2	0.000649465805500546
Ndufb4	Ivns1abp	0.000649465019116667
Krt8	Xaf1	0.000649460572905246
Fam25c	Ubr7	0.000649453133024164
Xaf1	Fth1	0.000649448050184176
Pdcd5	Dsg2	0.000649435702512606
Ubr5	Gm13247	0.000649434367872766
Rps2	Gm6083	0.000649426615421175
Calr	Als2	0.000649420617213693
Prelid1	Eif4a3	0.000649420331962682
Cth	Gm15421	0.00064941546846061
Crabp2	Ywhaz	0.000649413498498622
Rpl32	Cad	0.000649411631437592
Pabpc1	Peg10	0.000649404388087993
Usp22	Stk38	0.000649400696681011
Gm7102	Eif5	0.000649399875025183
Commd7	Bzw2	0.000649387657556749
Ctsa	Ccdc36	0.000649384926681454
Rpl30	Tpi1	0.000649363911831076
Ywhaz	Cyb5r1	0.000649354426777921
Chd7	D17Ertd648e	0.000649338570815827
Fn1	Nanog	0.000649337385315053
Peg3	Cnbp	0.000649336156728496
Hnrnpa1	Ppia	0.000649332970594334
Maged1	Snrpe	0.000649329086845529
Fn1	Gm13157	0.000649321339507311
Cars	Rps3	0.000649316587736891
Myl6	Ttn	0.00064931524677173
Ski	Rps14	0.00064930776478192
Slc2a1	Timm22	0.000649304034868483
Gm6525	Lsm6	0.00064929650288462
Dppa5a	Ilk	0.000649291040368904
Marcksl1	Gm12191	0.000649285557421363
A630089N07Rik	Ube2l3	0.000649285147306137
Usp9x	Kcnq1ot1	0.000649283360860805
Dqx1	Bex2	0.000649283198110865
Flna	Rpl3	0.000649279617051388
Nt5dc2	Rps15a	0.000649276891728046
Ndufb4	Puf60	0.000649274634713254
Rps3	Smc2	0.000649273224107688
Rex2	Casc4	0.000649272583317369
Cox8a	Gm4944	0.00064926991008085
Gm5595	Id3	0.000649265062227797
Gm6654	Ppp2r4	0.000649260957936402
Hspd1	Hsp90b1	0.000649260880518342
Rbbp7	Klf9	0.000649260523325
Slc39a7	Bex1	0.000649259737445761
Nmrk1	F11r	0.000649253817447512
Lrrc59	Ttf1	0.000649252616048954
Rpl13a	Ranbp1	0.000649252440490538
Sparc	Prrc1	0.000649245183317625
Ppil4	Flna	0.000649245056177733
Ptprs	Rps15a	0.000649242274043278
D17Ertd648e	Sec61g	0.000649241799000918
Pgrmc2	Rps27	0.000649240285747255
Ctsa	Peg10	0.000649238857399746
Hspa5	Scaf11	0.000649233946348764
H2-K1	Rbpj	0.000649230524408765
Tmpo	Sfrp5	0.000649227435975146
Tmem69	Chd4	0.00064922591671633
Kdm1b	Pigp	0.000649212761373466
Pias2	Hnrnpa2b1	0.000649212448324778
Esrrb	Actg1	0.000649208379544068
Slc16a1	Ppig	0.000649206191511066
Pbx1	Car2	0.00064918585158036
Tuba1c	Rpl34-ps1	0.000649181889420733
BC018473	Rap1b	0.000649175062143084
Tmem167	Rpl30	0.00064916970075833
Kif3a	Lima1	0.000649160719550966
Flrt3	Porcn	0.000649157215836035
Srprb	Rpl3	0.000649141941708633
Flrt3	Tuba1b	0.00064914179932839
Mllt6	0610010B08Rik	0.000649134282128988
Dhcr24	Luc7l2	0.000649133513289173
Eno1	Rps17	0.000649132130983717
Ran	Peg3	0.00064912904114593
Stk38	Spen	0.000649125000720805
Yes1	Cox6a1	0.000649114810463337
Chd7	Gtf2i	0.000649112323407057
Acaca	Commd7	0.000649111359080515
Stk38	Lrrc59	0.000649111073571139
Sfrp1	Rps26	0.000649110671405273
Calr	Rbms1	0.000649088852890667
Dqx1	Srprb	0.000649086491728854
Sox2	Kat6b	0.000649086401376257
Rps21	Rnf187	0.000649085910329156
Snrpg	Hnrnpu	0.00064908556090846
Rpl36	Txndc5	0.000649084790037774
Lrpap1	Inpp5d	0.00064907762079912
Tspan3	Gpx1	0.000649058842349689
Kank2	Rex2	0.00064904524926033
Peg3	Commd7	0.000649043060672096
Slc39a14	Dppa5a	0.00064904212346089
Slx1b	Tmsb4x	0.000649039181655275
Col4a1	Nr6a1	0.000649028241772392
Bex2	Tuba1b	0.000649021589627406
Rpl32	Folr1	0.000649006483368044
Luc7l2	Trh	0.000649004791651675
Sec61g	Rps2	0.000649001917670419
Ptplad1	Fubp1	0.000648994312793328
Wbp5	Khdrbs1	0.000648993466539838
Dynll1	Ttn	0.000648976486194623
Arf4	Cdh1	0.000648975682718148
Acat2	Rpl13	0.000648975382208002
Tmed2	Rala	0.000648968421067051
Bend4	Acat2	0.000648964238465137
Slc7a3	Grlf1	0.000648954794361823
Col18a1	Calm2	0.000648950092671556
Zfp71-rs1	Rpl34-ps1	0.000648946818647359
D17Ertd648e	Ttn	0.00064894526225553
Ptprs	A630089N07Rik	0.000648943402736477
Cdc42	A130077B15Rik	0.000648931061093859
Zfp664	Rbpms2	0.000648929621820419
Hsph1	Rps27	0.0006489218795302
Lama1	Sfrp5	0.000648914108573272
Dhcr24	C77370	0.000648913923294309
Alpl	Fut8	0.000648907029844158
Baz2b	Peg10	0.00064890412216397
Kif3a	Scd1	0.000648902662042279
Dab2	Gm16702	0.000648901555215615
Baz2b	Zfp935	0.00064889821815902
Nasp	Tram1	0.00064889146244334
Rpl37	Copg2	0.000648889780359716
Mfsd11	Rps24	0.000648884747526384
Pcbp1	Ext1	0.000648879656834262
Gm5860	Mettl9	0.000648878064461821
Rbbp7	Fam25c	0.000648875320688563
Rpl27	Mt2	0.000648874682458808
Gm10324	Timm22	0.000648872907499245
Ckb	Ubr5	0.000648860849822257
Fam64a	Col4a2	0.000648849800656564
Itpa	AI314180	0.000648847619333602
Psmd2	Sfrp5	0.00064884688554439
Smarce1	Rps15a	0.000648846027807114
Gm13251	Actb	0.000648829477561922
Rps20	Arf1	0.000648829104878207
Folr1	Cad	0.000648828395837462
Fn1	Gm4724	0.000648811371401663
Calm1	Ptplad1	0.000648808908328541
Zfp781	Ube2l6	0.00064879727154284
Dppa5a	Sfpq	0.000648791917137847
Psmd2	Hnrnpc	0.000648787597635106
Eif4a3	Esrrb	0.000648787337460946
Id3	Ostc	0.000648786761377436
Maged1	Rpl31-ps12	0.000648780128992104
Ddost	Slc7a3	0.000648778263255305
AU018091	Hspb1	0.000648772248269682
Ctsl	Mt1	0.000648766498051573
Serpinh1	Tars	0.000648761913306654
Hnrnpl	Lama1	0.000648760520012017
Lactb2	Slc16a1	0.000648756223667703
Hspa5	Gm12191	0.000648755059558006
Kdelr2	Ell2	0.000648729870425889
Ddx3x	Myh10	0.000648725320526266
Srsf10	Car2	0.00064872008550901
Rpl34-ps1	Trh	0.000648717688589433
Rpl23	Actg1	0.000648714945636779
Sox2	Gm5643	0.000648708935442337
Bnip3l	Glud1	0.000648698811183375
Gabarapl2	Rock2	0.000648695738467955
Rps26	Gpx1	0.000648694381856668
Dab2	Itpa	0.000648687862216754
Pmm1	0610010B08Rik	0.000648683528069911
Tuba1c	Car2	0.000648667218143708
Dbi	Rpl12	0.000648666955766858
Basp1	Ywhaz	0.00064866402740756
Gtf2i	Calr	0.000648660249353003
Als2	Tceb1	0.000648656202381755
Nt5dc2	Ptchd1	0.000648653724040526
Actg1	Gm13826	0.000648653300253833
Kdelr2	Tuba1b	0.000648649391818014
Ccdc36	F830016B08Rik	0.000648646151416888
Gm13212	Cetn2	0.000648645057588405
Mkrn1	Hmgb1	0.000648636058816997
Zmym2	Zfp534	0.000648628752466866
Cyb5r1	AI314180	0.000648627956006598
Clptm1l	Dek	0.000648627824728464
Zfp326	Casc4	0.000648627225062128
Morc1	Nt5dc2	0.000648626950284541
Glud1	Mfsd11	0.000648626683835578
Maged1	Slc25a13	0.000648616967507467
Asns	Dcdc2c	0.00064861508405207
Spen	Cyp2e1	0.000648613536399316
Mdm4	Acaca	0.000648612711327676
Tmpo	Hspb1	0.000648610329855545
Eef1d	Rock2	0.000648608205125095
Dbi	Rpl23a	0.000648599182298032
Larp7	Gm15645	0.000648597520650967
Dqx1	Gm14430	0.00064858983467284
Nasp	Baz2a	0.000648587865212904
Smarce1	Fam25c	0.0006485774877388
Prrc1	Rps27a	0.000648576389959806
Msh2	Ctsl	0.000648565025715819
Scd1	Eif5	0.000648559614621607
Myeov2	Rpl31	0.000648554015860944
Pcmtd1	Fut8	0.00064854603894501
Gm15772	Rps24	0.000648526811856801
Bex2	Tpt1	0.000648525662583033
Nr6a1	Eef1a1	0.000648519794933548
Sec23ip	Gm14326	0.000648511941433707
Hnrnph1	Zfp42	0.000648503893692257
Bzw2	Dclre1c	0.000648502256749313
Wdr1	Itm2c	0.000648494883539668
Klf2	Dhrs3	0.000648487598275971
Nedd4	Edem1	0.0006484834626492
2410006H16Rik	Morc1	0.00064847528333399
Ulk1	Gm17821	0.000648469280003972
Gm13154	Rpl31	0.000648464658205045
Cnbp	Mdm4	0.000648463962147002
Gnpda1	Atp6v1d	0.000648462889084245
Rpl13	Pigp	0.000648456819271521
Rpl14	Hnrnpc	0.000648454923990475
Gnpda1	Prrc1	0.00064843554179588
Ppia	Rpl9	0.000648429325569752
Ppp2r4	Malat1	0.000648427837299941
Cxcr2	Gm14430	0.000648425766001444
Gosr2	Cdh1	0.000648416364031247
Dek	Bcas2	0.000648412933462109
Rpl31	Gata6	0.000648410961915865
Clspn	Id3	0.000648409916435244
Gm4944	Rps5	0.000648401791079892
Rnf187	Ranbp1	0.000648401541346043
Ubqln2	Meis2	0.000648395758606111
Rpl37a	Rps16	0.000648381859234693
Epha4	Rnf187	0.000648372802531908
Ptov1	Bex2	0.000648363961012296
Top1	Tceb1	0.000648363315191156
Snrpg	Tpd52	0.00064836112160846
Gm14325	Ywhaq	0.000648359712823191
Eif2s2	Slc39a14	0.000648352436669567
Cst3	Cdh1	0.000648350704416305
Tdh	Ssr3	0.000648343070395691
Psat1	Zfp936	0.000648341555767375
Eef1a1	Ftl1	0.000648336482565489
Rplp2	Zfp704	0.000648324084815903
Gm13139	Apoe	0.000648316358799498
Timm22	Minos1	0.000648313484021661
Chchd1	Eif4ebp1	0.000648311398563408
Rpl23	Tuba1c	0.000648292098814244
Fam25c	Arf4	0.000648286245714459
Mir692-1	Gm6710	0.000648282106153595
Lsr	Cxcr2	0.000648281782866084
Nedd8	Gm6710	0.000648271686976183
Emb	Rplp1	0.000648266962564344
Hspb1	Sox2	0.000648258798234787
Gm3002	Gm14391	0.000648258447550858
Med13l	Casc4	0.000648255741513752
Slfn5	Arf3	0.000648254065976848
0610010B08Rik	Rpl18	0.000648251539682869
Spp1	Cxcr2	0.000648251499408892
Rbpms2	Gm4944	0.000648249994519267
Gm10324	D17Ertd648e	0.000648249368169866
Sfr1	Nt5dc2	0.000648247443668505
Pdia6	Tuba1b	0.000648244975953901
Lcmt2	Calm3	0.000648233540282425
Serpinh1	Luc7l2	0.000648228226052002
Gm2381	Msh2	0.000648225527888428
Wdr1	Lrrc58	0.000648221067775475
Zfp71-rs1	Igf2	0.000648219356029373
Hnrnpc	Bend4	0.000648210905031239
Gm13157	Khdrbs1	0.00064819882754819
Tbx3	Fabp5	0.000648198776135166
Calm1	Pmm1	0.000648193908947407
Me2	Spp1	0.000648188400993876
Larp7	Ulk1	0.000648184260677295
Calm1	Tpt1	0.00064818146082276
Rpl39	Ppp2r4	0.000648168543852031
Smarce1	Arf1	0.000648165557105648
Gm14325	Zmym2	0.00064816322190727
Tpt1	Sec23ip	0.000648162546134639
Cdkn1c	Eif4g2	0.000648159934338635
Ogdh	Tagln2	0.000648153160035386
Zfp703	Nmrk1	0.000648141662882461
Tpi1	Dag1	0.000648141542724409
Rps16	Ogdh	0.000648124613600932
Col18a1	A130077B15Rik	0.000648104639915949
Dpysl2	Gm13212	0.000648101607970686
A130077B15Rik	Itm2c	0.000648095065742499
Cdh2	Rpn1	0.000648094142729195
Rpl34-ps1	Gnpda1	0.000648093996191094
Pcmtd1	Zfp600	0.000648092989545582
Ell2	Bcat1	0.000648060111718451
Gata6	Ptma	0.000648055132733366
Vimp	Ccdc36	0.000648044239006591
Rpl36	Pias2	0.000648033702762534
Rps7	Gm10324	0.000648012620830353
Morf4l2	Snrpg	0.000648012612810623
Ppp2r4	Echdc2	0.00064800972185196
Rpl36a	Rbpj	0.000648008634503952
Ostf1	F11r	0.000648003797508904
Xaf1	Ilk	0.000647992767923728
Zfp935	Gm14326	0.000647989490889029
Gtf2i	Hmgb1	0.000647987136995871
Tpm4	Rpl36	0.000647975236520454
Gm4724	Pbld1	0.000647968620983441
Gm17644	Crabp2	0.00064796585061558
Sec23ip	Gtf2i	0.000647963315394532
Gnai3	Cdh1	0.000647960227615832
Ttn	Rpl27a	0.000647959845384808
Ckb	Gm14391	0.000647951295319556
Tcf3	Edem1	0.000647950710135489
Nasp	Mybl2	0.000647949368929024
Pdcd5	Cmah	0.00064794661062474
Zfp326	Luc7l2	0.000647939186125927
Tdh	2610305D13Rik	0.000647934223445553
Me2	Stmn2	0.00064793389672098
Cxcr2	Wls	0.000647930253777655
Ckb	Rpl3	0.000647921007857301
Gm15772	Gm13826	0.000647920141368369
Rpl10a	Fasn	0.00064790756472431
Wls	Hmgn1	0.000647903408364942
Gabarapl2	Ranbp1	0.000647898130310815
Fabp3	Mpv17l	0.000647893481707386
Rpl18a	Lin28a	0.000647889588209464
Ppig	Meis2	0.000647881545877175
Lamc1	Ldhb	0.000647881280305996
Scaf11	Srsf1	0.000647861166774751
Slx1b	Myl6	0.000647859813801971
Suz12	Als2	0.000647857271697969
Rpl36a	Gm5860	0.000647853941427607
Cox6a1	Stmn2	0.000647850410534054
Rps16	Ldhb	0.00064784723982815
Gm17644	Gm20767	0.000647846848023896
Sash1	Hmgb1-rs17	0.000647843518102342
Ubr5	Rps27a	0.00064783061782256
Acsl4	Dqx1	0.000647824676921635
Gm6402	BC018473	0.000647823567321387
Tmem69	Myeov2	0.000647822255392632
Rps28	Fth1	0.00064781933042945
Rpl37	Nasp	0.000647818084669759
Cst3	Cad	0.000647816302093492
Renbp	Mdk	0.000647795520668891
Psma7	Fbxo15	0.000647791374237797
Ivns1abp	Gm7102	0.00064778875825146
Akap9	Mybl2	0.000647784416446653
Snrpe	Tmpo	0.000647781425496835
Slc2a1	Rplp2	0.000647779184079297
Npc2	Usp9x	0.000647778059285217
Gm4944	Rps20	0.000647774697429051
Sash1	Lamc1	0.000647770465922042
Me2	Gnas	0.000647768001760195
Marcksl1	Rpl18a	0.00064776724457911
Stmn2	Hnrnpa1	0.000647754342544126
Spp1	Meis2	0.000647752649157925
Nfu1	Baz2a	0.000647749504707382
C77370	Rpl37	0.000647734358538376
Alg13	Pabpc1	0.000647732078405253
Ddb1	Gnpda1	0.00064772419812961
Calm1	Fblim1	0.000647715673738047
Rpl13	Marcksl1	0.000647707666844659
C330021F23Rik	Rpl18	0.000647697832472958
Rps15a	Gm13212	0.000647696384638917
Gm4944	Slfn5	0.000647691972008212
Ssb	Rpl10a	0.000647691279410618
Fn1	Spen	0.00064767116972549
Rif1	Timm22	0.000647666288257792
Scd2	Calm2	0.000647665634968309
Acta2	Srprb	0.000647655674812282
Trim44	Msh2	0.000647654705189255
Ddost	Srp14	0.000647651901620247
Grsf1	Hmgn2	0.000647644462288231
Gm13139	Rpl37a	0.000647643172973591
Gm13157	Copg2	0.000647638737270506
Tmpo	Gpc3	0.00064763766859039
Rpl13a	Sfr1	0.000647636144837057
Rpl39	Brd8	0.000647632981422236
Sfrp5	Rps15a	0.000647632247985634
Fabp3	Ftl1	0.000647627706130599
Gm5595	Brd8	0.000647626570234568
Med13l	Ywhaq	0.00064761953043444
Clspn	Prtg	0.000647618627691931
Renbp	Gm5643	0.000647617572461535
Stra8	Scd1	0.000647608244634162
Gm15772	2310039L15Rik	0.000647606953848588
Gm6548	2410006H16Rik	0.00064760338943646
Cdc42	Mir692-1	0.000647601199564737
Hsp90aa1	Myl6	0.000647600549601428
Gm12191	Calm2	0.000647600269489885
Txndc5	Zmiz1	0.000647595934034768
Tubb6	Fabp5	0.000647594355597653
Mt1	Dag1	0.000647587191576855
Gm13826	H2-K1	0.00064758364576298
Actb	Shmt2	0.000647582209445525
Ttn	Kank2	0.000647581269050448
Smc2	Bcat1	0.000647577625055945
Timm22	Rala	0.000647573409991492
Bbx	Gm17644	0.000647572158856458
Rbms1	Mllt6	0.000647567702003609
Gm17644	Ranbp1	0.000647566042314625
Zfp935	Mapre2	0.000647563454885398
Rpl36a	Rbm3	0.00064755173336373
Ube2l6	Commd7	0.000647547705949951
Ifitm1	Serp1	0.000647547505696869
Rps5	Dag1	0.000647542198911564
Hexb	Slfn5	0.0006475388981717
Cox8a	Tubb5	0.000647536987978421
1700030L20Rik	Rbpj	0.000647523832374076
Hnrnpa2b1	Kat6b	0.000647522147169241
Folr1	Ddb1	0.000647520748443845
Galk1	Bex4	0.000647519837196222
Pgrmc2	Rpl37	0.000647515976543637
Hnrnpa1	Gm13212	0.000647514611438349
Itpa	Rbpj	0.00064750074669633
Rplp2	Lactb2	0.000647496399329892
Eif2s2	Kif3a	0.000647487072300925
Klhl22	Kif3a	0.000647486044051485
Bnip3l	Ilk	0.000647484496824963
Gm5643	Ostc	0.000647481451194793
Ptprs	C330021F23Rik	0.000647480226503748
Mettl9	Gmeb1	0.000647478166906998
Rps27a	Med13l	0.000647477310706325
Zfp960	Gnb2l1	0.000647475293988577
Hnrnpa2b1	Clptm1l	0.00064747138158569
Nars	Hmgn2	0.000647470005494793
Dab2	Fam133b	0.000647468391309138
Gm17821	Tagln2	0.000647446846985907
Gm14325	Hsp90b1	0.00064744602519579
Hnrnpc	Rps23	0.000647445628679979
Bend4	Dqx1	0.000647443753070933
Ckb	Mkrn1	0.000647440756897268
Marcksl1	Slc2a3	0.000647439393569301
Tet1	Actb	0.000647436075986411
Xaf1	Rab6a	0.000647429203839182
Lama1	Baz2a	0.000647424755781698
Tjp1	Prelid1	0.000647422959249738
Epas1	Acsl4	0.000647417596370714
Srprb	Mkrn1	0.000647415394526312
Maged1	Tuba1c	0.000647414691046115
Sfr1	Sfrp1	0.000647411645390929
Rps16	Hmgcs1	0.000647408613281805
Taf9	Rpl36a	0.000647400193902852
Slc2a1	Gm14326	0.000647399847215649
Fn1	Tmem206	0.000647395046442546
Jam2	Lrrc59	0.000647386288136818
Tceb1	Tjp1	0.000647383610015141
Surf4	Mfsd11	0.000647381134000318
Cdh1	Myl6	0.000647372487878904
Klf4	Lcmt2	0.000647369915654985
Zmym2	Rps15a-ps4	0.000647365981368013
Cdh1	Scaf11	0.000647361318437956
Ywhaz	Myh10	0.000647360790543742
Gnas	Pdcd5	0.000647357446918479
Slc39a7	Ywhaz	0.00064735098442453
Inpp5d	Tmsb4x	0.000647349525247573
Nedd4	Lefty2	0.000647333027220501
Slc2a3	Esrrb	0.000647332829464526
Nr6a1	Scd2	0.00064733160174311
1700030L20Rik	Gm13152	0.000647317576188887
Galk1	Dqx1	0.000647317324326953
Rex2	Hypk	0.000647314746755402
Rpl34	Rbm3	0.000647313157380804
Gm6548	H3f3a	0.000647312607108416
Rps19	Mpv17l	0.000647286491700952
Rps4x	Ptchd1	0.000647285136602791
Tpd52	Tagln2	0.000647281661451755
Pdcd5	Fbxo15	0.000647276747106047
Fblim1	Zfp71-rs1	0.000647265800536587
Rpl18	Bzw1	0.000647261226557488
Ptchd1	Rps29	0.000647256872021118
Fut8	Vim	0.000647256372018491
Trim44	Dag1	0.00064724493347337
D17Ertd648e	C330021F23Rik	0.000647244476507866
Rpl39	Fblim1	0.000647243802790165
Mapk14	Ngfrap1	0.000647237164804413
Bex2	Rplp2	0.000647234791566704
Psmd2	Mest	0.000647232327239466
Dbi	Sgk1	0.000647227930060451
Top1	Tmsb4x	0.000647224190362861
Crabp1	Rpl4	0.000647218420472252
Bnip3l	Rps20	0.000647214280843177
Alg13	Dqx1	0.000647212097961532
Rplp1	Pdia6	0.000647210442880609
Rps20	Dek	0.000647210189271536
Slx1b	Cth	0.000647204184305984
Eif4g2	Ostc	0.000647201724811459
Rnf187	Rpl27	0.000647199151705322
Gm14322	Fam64a	0.000647189132311991
Chchd10	Ptov1	0.000647178599619805
Ept1	Pcbp1	0.00064717098841999
Rpl18a	Pdia3	0.000647166063933183
Gm14325	Gnas	0.000647159954184119
Cmah	Gm6710	0.00064715977029763
Pdia3	Gm13157	0.000647157713370827
Dgcr8	Rps29	0.000647156114899404
Fam133b	Myl6	0.000647155375778597
Gm5643	Gm6548	0.000647147233412024
Ran	Nasp	0.000647139183766055
Rpl18a	Luc7l2	0.000647137663114229
Acta2	P4hb	0.000647131856829054
Eif4g2	Lima1	0.00064712861414011
Zfp781	Pbld1	0.000647125522371003
Itpa	Top2b	0.000647123943111034
Cdkn1c	Gm5860	0.000647120310098402
Dcdc2c	Gm4944	0.0006471133573664
Efcc1	Acaca	0.000647107884197303
Suz12	Sars	0.000647106645907136
Ube4b	Mkrn1	0.000647105886296359
Eif4a3	Ilk	0.000647086233803619
Elavl1	Dsg2	0.000647084982179496
0610010B08Rik	Usp22	0.000647081718656008
Bzw2	Mtf2	0.000647070782933497
Gm20362	Slfn5	0.000647068886616365
Sfrp1	Sfr1	0.000647058267471669
Cmah	Zmiz1	0.000647057911622394
Gm6710	Scd1	0.000647048414370794
Lsm6	Kdelr2	0.000647046109261356
1700030L20Rik	Fut8	0.000647031818829928
Ywhaq	Gtf2i	0.000647024510283206
Rps16	Kdelr2	0.000647016173171201
Tagln2	Myeov2	0.000647009233284975
Rpl12	Timm22	0.000647006937028115
Smarce1	2610305D13Rik	0.000646989490757874
Fblim1	Lap3	0.000646985889728112
Rps27	Acat2	0.0006469826327729
Cdkn1c	Sec61g	0.000646982529427433
Eif4g2	2500004C02Rik	0.000646981451384209
Eif4ebp1	Psmd2	0.000646975841368086
Renbp	Commd7	0.000646970784239449
Vimp	Dqx1	0.000646964029486224
Tceal8	Msh2	0.000646959486468922
Basp1	Ubxn2a	0.000646957557122868
Nasp	Cmah	0.000646952897655379
F830016B08Rik	Ogdh	0.000646946655528766
Hnrnph1	Rrbp1	0.000646944784194494
Alpl	Jam2	0.000646939723015554
Ptchd1	Mllt6	0.000646934494497535
Gm6548	Cdk2ap1	0.000646930121630834
Krt8	Lrrc58	0.000646924578442431
Tram1	Rpl37	0.00064692089197533
Ptplad1	Tuba1b	0.000646914086729306
Dusp9	Dhrs3	0.000646911936459066
Wls	Tmem206	0.000646902394750329
Zfp704	Tet1	0.000646899249179631
Tspan3	Fasn	0.000646896635451364
Rps12	Prdx4	0.000646887791301024
Rbpms2	Commd7	0.00064688532607969
Ezh2	Mkrn1	0.000646874033322585
Maged1	Rbpj	0.000646861893559242
Folr1	Dqx1	0.000646860040651742
Lrrc59	Hdlbp	0.000646860005785015
Klhl22	Tshz1	0.000646859972594268
Cdc42	Ppp1r16b	0.000646854001196216
Pias2	Rps27a	0.000646850316534628
Cox6a1	Rps5	0.000646842767685378
Tpm4	Gm13251	0.000646831986773168
Msh2	Rbpj	0.000646830400236656
Cyb5r1	Rpl4	0.000646829153500793
Mdk	Slfn5	0.000646826926308619
Slc25a13	Rpl37a	0.000646803918112426
Slfn5	Rpn1	0.00064679489685704
Casc4	Eny2	0.000646790889675111
1700030L20Rik	Eif2s2	0.00064678930676047
Ppig	Rpl36a	0.00064678326120705
Dnaja1	Kat6b	0.000646783256268362
Chchd10	Arf3	0.00064677576669676
Dnajc10	Stmn2	0.000646773860232026
Tagln2	Mybl2	0.000646769811211377
Sox2	Nedd8	0.00064675314072988
1700030L20Rik	Fgf4	0.000646743201963094
Psma4	Zfp935	0.000646740311694476
Mllt6	Zmynd11	0.000646733626124127
Cth	Rpl31	0.000646732467152888
Kat6b	Tpm1	0.000646720342649576
Hmgn1	Eif4enif1	0.000646719218368182
Lima1	Rps21	0.000646714702110498
Mapre2	Ostc	0.000646705051301919
Cd24a	1500012F01Rik	0.000646697857369255
Cars	Mir692-1	0.000646694457217517
Rn45s	Gm13051	0.000646691839758832
Gm6083	Eif1b	0.00064668349392319
Arf4	Phip	0.000646680524009417
Fdps	Ubr7	0.000646676252814896
Dbi	Rps29	0.000646675085683239
Gpc3	Gm14326	0.000646669438684446
Ttn	Rpl34	0.00064666883487432
Eif4a3	Bex2	0.000646667406820252
Gm5148	Renbp	0.000646646215614137
Rpl27	Tpi1	0.00064662766784613
Rbms1	Esrrb	0.000646624093077324
Sfr1	2310039L15Rik	0.000646622191824428
Slc25a36	Rpl24	0.000646619475207584
Suz12	Surf4	0.000646607864880867
Ostf1	Actb	0.00064660659501574
Zcchc11	Rrbp1	0.000646597828834885
Zmym2	Cyp51	0.000646595733124688
Nfatc2ip	Hspa5	0.00064659299930259
Epha4	Rpl18a	0.000646590862096448
Slc39a6	Ezh2	0.000646589115256274
Gm6525	Eif2s2	0.000646584444904872
Slc39a14	Rbpj	0.000646582686143055
Grlf1	Rbpj	0.000646582014341913
Nars	Dbi	0.000646581329704725
Eif2s2	Tmbim6	0.000646576653791088
Clptm1l	Nfatc2ip	0.000646562861826882
Clspn	Gpc3	0.000646557055650859
Zfp703	Marcksl1	0.000646551123968058
Rpl13	Gm17644	0.000646550417372504
Gm14326	Bex4	0.000646544697595938
Mdk	Cdkn1c	0.000646543007140432
Clptm1l	Taf9	0.000646542648277704
Ppp2r4	Stmn2	0.000646535317929272
Rras2	Pcmtd1	0.000646530448952417
Flna	Zmynd11	0.000646521039154344
Rpl13	Pcmtd1	0.000646520366218671
Prrc1	Gm20362	0.000646511095996992
Ssbp3	Rpl36	0.000646510814732209
Fxyd6	Phlda1	0.000646507292704069
Ski	Tuba1b	0.00064650304630808
Clspn	Zfp326	0.000646501378976209
Cth	Sfr1	0.000646485060370767
Gm14430	Fbxo15	0.000646478447013859
Lefty2	Tagln2	0.000646474195317691
Meis2	Ulk1	0.000646472144328819
Acsl4	Gm13154	0.000646464170550033
Ept1	Tpd52	0.0006464621958268
Txndc5	Gdf3	0.000646457230150194
Mars	Timm22	0.000646451034033972
Etv5	Psma7	0.000646442013787283
Hmgcs1	Rpl27a	0.000646439972020313
Hsp90aa1	Rorb	0.000646438125346388
Xaf1	Echdc2	0.000646435913674618
Gm20362	Gm16702	0.000646432579122929
Pmm1	Mybl2	0.000646423467098353
Dgcr8	Rpl8	0.000646417355311055
Rpl3	Pbld1	0.000646404653857822
Apoe	Kat6b	0.000646396024949166
Gm10324	Phip	0.0006463955003079
Elavl1	Ptma	0.000646393918110596
2410006H16Rik	Cdk2ap1	0.000646390130559133
Hn1	Efcc1	0.000646377622543061
Bex1	Actb	0.000646377176351489
Kif23	Pwp1	0.00064637523659847
Hnrnpa1	Rab6a	0.000646373874807087
Gm5595	Basp1	0.000646371750687156
Zfp488	Rpl32	0.00064636438846082
Tubb5	Gm15421	0.000646361950396529
Gm13154	Ptma	0.000646361093980546
2310039L15Rik	Lamc1	0.000646350793964742
Hdlbp	Prdx4	0.000646346837821217
Rbm3	Gm15421	0.000646342351324178
Gm6548	1500012F01Rik	0.000646333200570917
Ubr5	Zfp600	0.000646330907512562
Folr1	Rpl30	0.000646330412241132
Trim44	Gm12191	0.000646327076110781
Dusp9	Eif4a3	0.000646316265413108
Kif3a	Tmsb4x	0.000646312897135358
Timm22	Hsp90aa1	0.000646301847614698
Sgk1	Cnbp	0.000646300385318691
Gm20767	Gdf3	0.00064628776980089
Gnpda1	Cdc42se2	0.000646282404356823
Zfp97	Cetn2	0.000646268637680367
Psat1	Pbld1	0.000646261029035033
Hmgb2	Gm17821	0.000646255752673716
Acsl4	Hmgb1-rs17	0.000646249579077323
Hnrnpu	Calm1	0.000646229593868641
Gm17644	Cstb	0.000646221317427236
Cnbp	Rpl18	0.000646205268717669
Efcc1	Sfrp1	0.000646203473428425
Fam25c	Ranbp1	0.000646200884099667
Timm22	P4hb	0.000646198081412324
Ftl1	Mkrn1	0.00064618810726575
Crabp1	Sash1	0.000646182800041023
Clptm1l	Hnrnpl	0.000646180339160393
Actg1	Nmrk1	0.000646173802202458
Rpl8	Cars	0.000646172413845084
Vimp	Bex4	0.000646171013053087
Hmgb1	Cdc16	0.000646169289559713
Renbp	Sox11	0.000646164346256318
Xaf1	Gm4724	0.00064616391296889
Ptprs	Eif4g2	0.000646159303288878
Gm5595	Top1	0.000646156375255243
Rbpj	Peg10	0.000646154658366531
Scd2	Hsp90aa1	0.000646152641748516
Rpl31	Gm14430	0.000646151201922314
Srsf10	Cdkn1c	0.000646151019304898
Gm14325	Gpx1	0.000646146380836388
Slx1b	Myeov2	0.00064614399350514
Ube4b	Scd2	0.000646143759430704
Inpp5d	Cnbp	0.000646143265067473
Emb	Sfrp5	0.000646142567707525
Gosr2	Etv5	0.000646136845012628
Ube2l3	Fabp3	0.000646133936344004
Zfp960	Rps5	0.000646133112335719
Txndc5	Slc2a1	0.000646124130698753
Iars	Cox8a	0.000646118074130781
Rps17	Nmrk1	0.000646117360792747
Hspb1	Gnb2l1	0.000646111711412465
Gdf3	Ubr7	0.000646110636583155
Fabp3	Eef1d	0.00064610716823977
Ssrp1	Gnpda1	0.000646104183328246
Porcn	2310039L15Rik	0.000646102460551844
Grlf1	Ephx2	0.000646102081309401
Aff1	Gm6654	0.000646100243831046
Zfp71-rs1	0610010B08Rik	0.000646099792878856
Gm6710	Casc4	0.000646096654503156
Hsp90aa1	Rbms1	0.000646089791356263
Wdr1	Casc4	0.000646085082494734
Pias2	Hmgn1	0.000646079573161964
Sars	Rpl37	0.000646069441032524
Ckb	Ranbp1	0.000646069335750234
Gm14322	Gnai3	0.000646067477169486
Nanog	Hnrnpu	0.000646062364122553
Rps15a	Ptov1	0.00064604975113562
Ldhb	Gm16702	0.000646047608028444
Snrpe	Eif4enif1	0.000646045061731879
Col18a1	Dhcr24	0.000646037676704015
Gm20767	Hmgcs1	0.000646034975528968
Gm5860	4930470H14Rik	0.000646033777138406
Nedd8	Tet1	0.000646024304808276
Rps18	Tmem206	0.000646019396327918
2610305D13Rik	Rpl34	0.000646012619631837
Rps27	Rbpj	0.000646007059870644
Scd1	Cbx3	0.000646000301833413
Tagln2	Ssbp3	0.000645999172749712
Kif23	Rps15a	0.000645998559725542
Gm20362	Tbx3	0.000645982329358293
Rps12	Dcdc2c	0.00064597659288041
Zfp935	Fdps	0.000645963360149625
Tmbim6	Eif4enif1	0.000645962109443606
Myh10	Ckb	0.000645961904560215
1500012F01Rik	Col18a1	0.000645959444120417
Eif2s2	Nasp	0.000645956264524034
Gm9846	Ogdh	0.000645940275215649
Renbp	Meis2	0.000645936645349923
Rrbp1	Arf1	0.000645926973287599
Vdac1	Nasp	0.000645920286807852
Meis2	Zcchc11	0.000645919302926708
Trim44	Ywhaq	0.000645917489916473
Gm6710	Pcmtd1	0.000645907225770821
Akap9	Fam98b	0.00064590627428022
Rps21	Ulk1	0.000645905144710709
Fam98b	Casc4	0.000645904928435244
Krt8	Casc4	0.000645887086747688
Hsph1	Shmt2	0.000645880358491074
Kat6b	Maged1	0.000645873644363075
Whsc1	Gm15645	0.000645871266630664
Peg3	Scd1	0.000645867100181756
Mpv17l	Rpl34	0.000645863102379107
Zfp488	Bnip3l	0.000645855579734399
Zfp534	Slc7a3	0.000645850076380646
Ssrp1	Gdf3	0.000645849250007231
Ifitm1	Pdcd5	0.000645844444661833
Pdia3	Ndufb4	0.000645843739214027
Lap3	Msh2	0.000645842760686368
Tceb1	2810417H13Rik	0.000645839114166035
Dppa5a	Srsf1	0.000645828230588211
Rorb	Gm6083	0.000645827006417344
Slc25a13	Acaca	0.000645823372223488
Usp9x	Ppia	0.000645819377738674
Rpl36	Ell2	0.000645819236429657
Rbpj	Ube2l6	0.000645818503488275
Rbm3	Gja1	0.000645809675754383
Pfkp	Rpl36	0.000645805550369576
Lactb2	Rpl9	0.000645805007821651
Ndufb4	Morf4l2	0.000645802293947455
Ckb	Gm13212	0.000645795580004942
Prdx4	Cbx3	0.000645793533792555
Eef1d	Rn45s	0.000645790589612373
Tbx3	Gm17821	0.000645789391137694
Bzw2	Eno1	0.000645789208856825
Rpl12	Hnrnpl	0.000645783134430832
Mdm4	Rpl24	0.000645782885394205
Nr6a1	Kif23	0.000645770682868114
Tpt1	Mtf2	0.000645767883784766
Rrbp1	Gltscr1l	0.000645767555775874
Ext1	Ddx3x	0.000645765166586956
Txndc5	Ski	0.000645764219031691
Myh10	Sgk1	0.000645760251680968
Rab6a	Rps18	0.000645759079013938
Kpna2	Gm14391	0.00064575822118333
Phip	Fzd3	0.000645754364058621
Rps27a	Rnf187	0.000645742522727648
Rpl10a	Zfp42	0.000645739599663841
Lcmt2	Rbm3	0.000645737528462862
Eif1b	2500004C02Rik	0.000645735115791946
Bex1	Hn1	0.000645733290376258
Zcchc11	Fabp5	0.000645720539547856
Gm6548	Rnf187	0.000645715334431523
Bex1	Rab6a	0.000645714352261478
Zmym2	Gm9846	0.000645689482198068
Nedd4	Rock2	0.000645683916746604
Slc7a3	Gm13826	0.000645676475253069
Anp32b	Brd8	0.000645667531746996
F830016B08Rik	Pfkp	0.000645654558158952
Ywhaz	Lrpap1	0.000645650323039934
Sh3glb1	Shmt2	0.000645649601699699
Echdc2	Kdelr2	0.000645648940304605
Gpc3	Ppig	0.000645648669621805
Ube2l6	Psma7	0.000645643513866187
Gm13157	Rplp1	0.000645642881351403
Snrpg	Zfp534	0.000645639061565069
Dsg2	Ndufb4	0.000645633168014955
Grsf1	Id3	0.000645631857599066
Tuba1b	Fam133b	0.000645631424175265
Fblim1	Ndufb2	0.000645627373666861
Zfp704	Bend4	0.000645621708093041
Zmym2	Etv5	0.000645615946104886
Nr6a1	Mettl9	0.000645615214730398
Gm15645	Gm13251	0.000645613547425687
Tjp1	Vamp3	0.000645608414229258
Fn1	Hnrnpa1	0.000645607161198122
Lrpap1	Prtg	0.000645594063487915
Anp32b	Glud1	0.000645590475637094
Ulk1	Myl6	0.000645569383449153
Vamp3	Morf4l2	0.000645568131549814
Laptm5	Igf2	0.000645567427953101
P4hb	Rpl36	0.000645559329345848
Rpl23a	Kdelr2	0.000645559077188779
Fubp1	Gm13212	0.000645549858230336
Fam133b	Rpl9	0.000645548349169007
Fam98b	Gabarapl2	0.000645546536789288
Hsph1	Gm15772	0.000645544446808079
Gm5595	Casc4	0.000645518823973534
Trh	Ran	0.000645516436038826
Gm10324	Hspb1	0.000645511665394732
Fgf4	Gpx1	0.000645511365542142
Fgf4	Fabp3	0.000645508534560024
Peg10	Usp22	0.000645507248461095
Zfp931	Marcksl1	0.00064550600682744
Ttn	Wdr1	0.000645504417069691
Dbi	Dag1	0.000645497751993689
Eef1a1	Efcc1	0.000645488469315494
Yes1	Xaf1	0.000645483901485439
Rpl34-ps1	Emb	0.00064548292690974
Gm6548	Fasn	0.000645478876869387
Rnf187	Sfrp5	0.00064547260824869
Zfp600	Zfp664	0.000645470795635773
Rps3	Fubp1	0.000645463613533062
Snrpe	Gna13	0.000645463557893385
Rps28	Arf3	0.000645460234212729
Ppp2r4	Hypk	0.000645459652873624
Hsp90aa1	Zfp935	0.000645457464957861
Rex2	Ldha	0.000645455282935389
Ppil4	Usp9x	0.000645454359530616
Hmgb2	Zfp600	0.000645450790725361
Mapre2	Kat6b	0.00064545049923298
Kank2	Gm13826	0.000645440547305006
Rpl10a	Marcksl1	0.000645440165108971
Lama1	Psat1	0.000645431058536224
Rpl12	Fasn	0.000645426571444939
Bnip3l	Tpm4	0.000645426142192824
Cdk2ap1	Marcksl1	0.000645425844240732
Fau	Mkrn1	0.00064542198964804
Kdm1b	Ptchd1	0.000645417548636442
Hoxb2	Hmgn2	0.000645416421159656
Gpx1	Col18a1	0.000645412175984724
Cd24a	Surf4	0.000645400969307055
Mllt6	Rps15	0.000645397977697182
Rif1	Fam64a	0.000645390681533262
H3f3b	Fam25c	0.000645385363037696
Mfsd11	Gm6710	0.000645385004233967
Mpv17l	Gpx1	0.000645369087556865
Gm13152	Rpl30	0.000645361111472126
Zfp534	Rpl30	0.000645358606539226
Wls	Dbi	0.000645353080591603
Rps15a	Arf4	0.000645349450306362
Rps10	Gm13242	0.00064534640839377
Rpl23	Tceb1	0.00064534418120438
Col4a1	Rpl26	0.000645336851260848
Mfsd11	Tspan3	0.00064533507107483
Mkrn1	Gm6548	0.000645332950257371
Hmgb1	Trim44	0.000645325422037876
Dsg2	H3f3b	0.00064531909216728
Ttf1	Nt5dc2	0.000645318878770089
Zfp935	Dppa5a	0.000645299530896422
Lsr	Hsp90aa1	0.000645295573133567
H3f3b	Rps19	0.000645294612156727
Col4a1	Anp32b	0.000645288747525214
Ppia	Rpl23a	0.000645287684942838
Rpl6	Eif2s2	0.000645285217486566
Ywhaq	Tmem69	0.000645284616831764
Trim44	C330021F23Rik	0.000645278555939307
Surf4	Nfu1	0.000645273442359048
Stmn2	Gm5643	0.000645270267684004
Smc2	Dusp9	0.000645269076545109
Igf2	Slc2a3	0.000645268188805523
Cdh2	Tet1	0.000645265942869296
Rpl9	Tdgf1	0.000645246431085101
C330021F23Rik	Exosc2	0.000645245220135033
Fn1	Hnrnpc	0.000645241209927947
Eif5	Rps3	0.000645240390967176
Rpl9	Calm1	0.000645224838948088
Zfp488	Slc39a6	0.000645219291002051
Fut8	Kpna2	0.00064521428324076
Dek	Epha4	0.000645203286963369
Chchd10	Tmed2	0.000645203190357094
Chd4	Bzw2	0.000645200814250605
Dcdc2c	Alg13	0.000645193531363097
Grlf1	Anp32e	0.000645188235725896
D17Ertd648e	Nanog	0.000645178851341527
Clspn	Gm4724	0.000645169920121938
Zfp931	Rpl18a	0.000645165923216567
Ubqln2	Col18a1	0.000645165919690788
Rpl6	Tpd52	0.000645164910067311
4930470H14Rik	Sec23ip	0.000645144218361298
Vamp3	Dcbld2	0.000645137313158737
Scaf11	Stmn2	0.000645132262130794
Gm13157	Kank2	0.000645128686904149
Mpv17l	Fam133b	0.000645113575619661
2810417H13Rik	Rpl17	0.000645106009940391
Gm14322	Rpl35a	0.000645103609795934
Rorb	Psma7	0.000645101784126798
Gm5595	Maged1	0.000645093578396061
Gm5148	Tuba1a	0.000645088272992032
Cdc42	Bbx	0.000645079599881174
Rps15a-ps6	Gmeb1	0.000645073451604608
Gm15645	Rps4x	0.000645072218386712
Ube2l6	Hmgn2	0.000645065487009443
Cox8a	Spp1	0.000645063628824495
Hnrnpab	Flna	0.000645061575628483
Nedd4	Lactb2	0.000645057291918074
Dnajc10	Fubp1	0.000645052502456175
F830016B08Rik	Snrpe	0.000645047259089474
Gosr2	Zmynd11	0.000645029771730702
Hoxb2	Scd1	0.000645029269811333
Gm13247	Rpl36a	0.000645026597612402
Tpm1	Tars	0.000645021832225405
Cycs	Itpa	0.000645007677153554
Pmm1	Rpl13a	0.000644989301163873
Rps19	Bex1	0.000644970732578557
Puf60	Gm13212	0.000644968047459653
Gm17644	Dclre1c	0.000644968003060619
Ccdc36	Copg2	0.000644961421732806
Hnrnpa2b1	Cxcr2	0.000644956959103341
Chchd1	Mylpf	0.000644947971066145
Fut8	Rpl4	0.000644941472000146
Hnrnpu	Ywhaz	0.000644940013106122
Gm5506	Gnas	0.000644932212500943
Fgf4	Rpl31	0.00064492710264221
Gm20767	Ckb	0.000644926379678595
Srp14	Hspb1	0.00064492467469443
Rps26	Jam2	0.000644923769426525
Acaca	Fabp5	0.00064491991381689
Epas1	Fth1	0.000644916071371499
Rps5	Cbx3	0.00064490250962387
Gmeb1	Rbms1	0.000644896620614964
Fdps	Gm5148	0.000644891960033573
Rps28	Peg10	0.000644887960952792
Cox6a1	Pdcd5	0.000644884524612339
2810417H13Rik	Ppia	0.000644884070418323
Gm13051	Tjp1	0.000644867998478975
Pbx1	Rab6a	0.000644866542343026
Pbld1	Hexb	0.000644847719975101
Ppp1r16b	Txndc5	0.000644843259808717
Rras2	Mapk14	0.000644842576747922
Hdlbp	Kank2	0.000644840595236724
Cdh2	Gm13051	0.000644836298894015
Vim	Gm13051	0.000644830794753193
Ell2	Nt5dc2	0.000644830131744214
Zfp931	Gm5148	0.000644827475129114
Kdelr2	BC018473	0.000644826964119956
Lin28a	Phax	0.000644823556377871
Sox11	Hnrnpa1	0.000644823480783562
Tead2	Fzd3	0.000644813162244933
Rock2	Mylpf	0.000644810656386213
Snrpe	Cxcr2	0.000644807821248738
Snrpe	Rpl4	0.000644804778712417
Lin28a	Rpl12	0.000644798861168408
Rex2	H3f3b	0.000644796663859466
Rpl18a	Pcbp1	0.000644795079254176
Tmem167	Hdlbp	0.000644788580333926
Gm6083	Hnrnpu	0.000644787061241904
Mest	Snrpe	0.000644783369400186
Dqx1	Sh3glb1	0.000644776566899673
Tpd52	Ppig	0.000644773526463342
Ccdc36	Stra8	0.00064476114484611
Clptm1l	Acaca	0.00064476020757754
Ept1	Gm4724	0.000644756987942462
Ilk	Trim44	0.000644746537803437
Mkrn1	Nmrk1	0.000644741912012028
Insig1	Tagln2	0.000644741339010639
A130077B15Rik	2310039L15Rik	0.000644739400527748
Ndufb4	Sfrp5	0.000644738706872945
Cxcr2	Psma7	0.000644735926517874
Pmm1	Rpl22l1	0.000644728822367466
Basp1	Hnrnpab	0.000644721904639254
Echdc2	Hspd1	0.000644718974929434
Timm22	Ptprs	0.000644714283448078
Gm6402	Pfkp	0.000644713875483668
Kdelr2	Echdc2	0.000644709791711988
Tpm4	Zfp960	0.000644709463530145
Msh2	Rpl30	0.000644703978962839
Pcmtd1	Gm13051	0.000644697433408469
Tubb6	Ccnd2	0.000644695718644535
Rpl24	Baz1b	0.000644695037849844
Clptm1l	Rps24	0.000644673808002717
Gm5643	Pwp1	0.000644669784639342
Phip	Crabp1	0.000644657878210796
Dusp9	Gm5643	0.000644650294803679
Gm14391	Tuba1a	0.000644648007092161
Gm5860	Rps26	0.000644642411857189
Tpt1	Cxcr2	0.000644639291944545
Peg10	Fubp1	0.000644638540809012
Fth1	C77370	0.000644635825262913
Suz12	Lgals1	0.00064463329676075
Kank2	Chchd1	0.000644607742586137
Bzw2	Cd38	0.00064460759353454
Spen	Atp6v1d	0.000644605976701396
Sash1	Ezh2	0.000644593215897559
Sox11	Pfkp	0.000644591965662431
Bbx	Zfp71-rs1	0.00064457146533243
Usp22	Eif2s2	0.000644570646216737
Tuba1c	Cd38	0.000644570443533098
Rps2	Zfp960	0.000644567173618651
Hnrnpc	Nanog	0.000644563795989813
Gabarapl2	Tead2	0.000644558063438457
Rpl36a	Sec23ip	0.000644544649036417
Slfn5	Smc2	0.00064454343973421
Lactb2	Tpi1	0.000644542050444198
Dnajc10	Scd2	0.00064453912690152
Gm14326	Dqx1	0.000644533186204836
Tpm1	Ran	0.000644526241200032
Inpp5d	Commd7	0.000644517098972491
Rnf187	Dhcr24	0.000644515261928211
Rn45s	Inpp5d	0.000644509718228323
Ranbp1	Rps10	0.000644505859224436
Myl6	Sc4mol	0.000644501977384359
Rpl14	Mylpf	0.000644500411455845
Cdc42	Mapk14	0.000644469911080285
Dhcr24	Fblim1	0.000644466171804361
Chchd10	Nlrp1a	0.000644461651689874
Tpi1	Rps12	0.000644457920895504
Ell2	Cdh1	0.000644457708666001
Sars	Ext1	0.000644457491677524
Rbbp7	Gnpda1	0.000644454273659335
Ldhb	Rpl36	0.000644453013101722
Cox6a1	Dgcr8	0.000644450338778893
Ppia	Cetn2	0.000644443020296038
Ube2l3	Rpl22l1	0.000644421839094681
Manf	Myl6	0.000644398049026473
Gm13826	Pmm1	0.000644390989822611
Ptma	Fth1	0.000644385106798589
Srprb	Glud1	0.000644382129514157
Glud1	Rpl26	0.000644381093101476
Zmiz1	Mylpf	0.000644380408080293
Gm13212	Ilk	0.000644379101602593
Wbp5	Commd7	0.000644378806691874
Casc4	Chchd10	0.000644376327991774
Uba2	Rpl23	0.000644375338612176
Snrpe	Mest	0.000644370494995222
Zfp936	Rpl8	0.000644370448064826
Sfrp5	Snrpe	0.000644368417955998
Dynll1	Ephx2	0.000644362265441791
Chchd1	Chchd10	0.000644361110141722
Dhrs3	Rps24	0.00064435512294618
Rpl10a	Rps17	0.000644349917618893
Fabp5	Rpl37a	0.000644346853230571
Sgk1	Tcf3	0.000644341068351841
Nedd8	Mybl2	0.000644337237119713
Dek	Taf9	0.000644326498426505
Zmym2	Cycs	0.000644320562820837
Lin28a	Rpl34-ps1	0.000644317315314433
Rpn1	Rps20	0.000644316103987987
Rras2	Lsm6	0.000644309072253986
Ddb1	Rbms1	0.000644308896533184
Rps16	Emb	0.000644307034651585
H3f3b	Slc7a14	0.000644303174392598
Ldhb	Zfp781	0.000644289483465799
Dag1	Fam64a	0.000644286365358909
Cad	Acsl4	0.000644285365746768
Gm5595	Slc16a1	0.000644284840435618
Sfpq	Gmeb1	0.000644281366334217
Gm20362	Sc4mol	0.000644273156855937
Rps18	Gata6	0.000644265302871736
Mllt6	Gm13212	0.000644261081681978
Marcksl1	Srp14	0.000644257633318473
Myl6	Rbm3	0.000644253241177949
Actg1	Pmm1	0.000644251351758262
Hmgb1-rs17	Rpl27	0.000644247509309101
Gm4944	Srsf10	0.000644245938233247
Crabp1	Tram1	0.000644237060486017
Slx1b	Rplp2	0.000644236634824283
Gm5506	Rps7	0.000644233414748221
Prtg	Cycs	0.00064422382166164
Lrrc58	Rps27a	0.00064422201661529
Sod2	Upp1	0.000644220457219212
Usp9x	Ssb	0.000644214963153464
Ran	Fut8	0.000644213967709746
Cycs	Tmem167	0.000644211955420048
Klf2	Top2b	0.000644209797129623
Crabp1	Ppig	0.000644209145809675
Stra8	Fam133b	0.000644195060636555
Hspd1	Puf60	0.000644194360086973
Xaf1	Cyb5r1	0.000644181250825489
Mylpf	Puf60	0.00064417445355802
Eif4g2	Dppa5a	0.000644174248554156
Gm14391	Sars	0.000644165448728589
Sars	Ube4b	0.000644165163783989
Fdps	Hnrnpab	0.000644162176650446
Slc39a7	Rbpj	0.000644157370302643
Lrrc58	Marcksl1	0.000644155266142301
Gm3002	Sgk1	0.000644153820367431
Usp22	Gmeb1	0.00064413363019639
Spp1	Gm13212	0.000644133534117435
Gosr2	Sfrp5	0.000644127804094849
Gm12191	Gm6402	0.000644127380980301
Fam25c	Dnaja1	0.00064410825020491
Rbbp7	Minos1	0.000644099970109636
Lama1	Gm10324	0.000644092061353164
Ddx3x	Msh2	0.000644088892544275
Gpx1	Ostf1	0.000644078597092019
Nedd4	Cyp26a1	0.000644073742181887
Ttc39b	F830016B08Rik	0.000644072574749097
Khdrbs1	Rrbp1	0.000644068636043158
Stmn2	Ubr5	0.00064406667273305
Ddx3x	Zfp71-rs1	0.000644066047407243
Trim44	Phlda1	0.000644064144533773
Hmgn1	Rala	0.000644054003943018
Gm20767	Ccnd2	0.00064405182089441
Klhl22	Cox6a1	0.000644047719635365
Ppp2r4	Rpl34	0.000644036542077773
Me2	Snrpe	0.000644034268349504
Rock2	2500004C02Rik	0.000644033042185675
Tubb5	Scd1	0.000644029863555777
Kpna2	Cox6a1	0.000644025510494116
Tead2	Morc1	0.000644025444251916
Actb	Tagln2	0.000644024737163052
Hnrnpu	Peg3	0.000644024444467699
Gm14391	Ubr5	0.000644021701168275
Zfp931	Zfp71-rs1	0.000644020642014799
Slx1b	Akap9	0.000644019605624077
Peg3	Lgals1	0.000644012026929105
Ubxn2a	Vim	0.000644011002715147
Calr	2410006H16Rik	0.000644002203915208
Ranbp1	Nedd4	0.000643993773728805
Lrpap1	Eef1a1	0.000643990969375265
Gnb2l1	Gm17644	0.000643988722779145
Alpl	Gdf3	0.000643978500454628
Dsg2	Spen	0.00064397178196277
Cxcr2	Rala	0.00064396684010813
Rps28	Bcas2	0.000643966578754961
Psmd2	Lima1	0.000643957656070759
Psmd2	Chchd10	0.000643956189913931
Myh10	Zfp326	0.000643953939356419
Ubr5	Dnajc10	0.000643940186741636
Fabp3	Tpd52	0.000643935510390874
Etv5	Scd2	0.000643933948614133
Prtg	Fblim1	0.00064392141525236
Dclre1c	Marcksl1	0.000643920321486321
Tubb5	Nfu1	0.000643918037179698
Lima1	Gm7102	0.000643917021295843
Tmed2	Rps15a-ps4	0.000643913892609746
Txndc5	Peg3	0.00064390825635379
Akap9	Hmgb2	0.000643907330950345
Hspd1	5730507C01Rik	0.000643906257979313
Rpl4	Psma4	0.000643902145989825
Tdgf1	Gm13826	0.000643901582276824
Hspa5	Etv5	0.000643900060123898
Gm15421	Tmem165	0.000643897004198941
Krt8	Arf3	0.000643894481750099
Spp1	Hmgn2	0.000643894052494988
Ppig	Igf2	0.000643888573315764
Spp1	Chd7	0.000643884630998238
H3f3a	Porcn	0.000643881496781539
Rpl35a	Timm22	0.000643871520017748
Myl12a	Tceb1	0.00064386662852469
Prelid1	Pdgfa	0.000643852572341998
0610010B08Rik	Rpl27a	0.000643850044391637
Ppp1r16b	Fubp1	0.000643846965533561
Hspd1	0610010B08Rik	0.000643828855686377
Timm22	Sod2	0.000643827830636896
Copg2	Cdh2	0.00064382678625448
Mir692-1	Peg10	0.000643825165855596
Fzd3	Zfp960	0.000643820466272042
Calm1	Zfp488	0.000643815660382978
Actg1	Rps28	0.000643808329442033
Ddost	Tpd52	0.000643804383606741
Gm4724	Nt5dc2	0.000643800453193165
Anp32e	Rbms1	0.000643784446389709
Ywhaq	Tmem206	0.000643777769503055
Rorb	Rras2	0.000643774844107266
Gm17821	Zfp960	0.000643765194085588
Rplp2	0610010B08Rik	0.000643761870436449
Elavl1	Gm12191	0.000643759537617028
Itm2c	Hsph1	0.000643756679535439
Gm6548	Gm17821	0.000643755893041355
Serp1	Mfsd11	0.000643755064509767
Lap3	Stra8	0.00064375466747112
Ywhaq	Gm13152	0.000643746402290601
Hmgcs1	Suz12	0.00064373838431576
Nedd4	Suz12	0.000643735398232911
Rps17	Fam25c	0.000643727668286273
Rnf187	Rpl37a	0.000643726766729807
D17Ertd648e	Hnrnpu	0.000643724300474995
Rps5	Gm5860	0.000643716085623137
Rps7	Mybl2	0.000643715802709777
Phip	Arf4	0.000643715759500278
Gm2381	Mfsd11	0.000643708951077039
Iars	Manf	0.000643706369775591
Hdlbp	Rrbp1	0.000643701108875197
Kdelr2	Zfp931	0.00064369765017344
Dynll1	Marcksl1	0.000643694973033097
A630089N07Rik	Bzw1	0.000643684433917803
Larp7	Gm5643	0.000643682509990379
Rpl3	Snrpe	0.000643681758457831
Crabp2	Etv5	0.000643667252844488
Gm13242	Flna	0.000643666111418489
Rpl18a	Cyp2e1	0.000643665077735372
Ppp1r16b	Gm20362	0.000643651166844586
Rpl8	Rab6a	0.000643637663545804
Gm13212	Dhrs3	0.000643628531860653
Tuba1b	Nasp	0.000643627323596244
Fasn	Rpl27	0.000643621577070235
Hspb1	Fdps	0.000643621523605482
Fxyd6	Mapk14	0.000643620180677292
Scaf11	Gm6710	0.000643614479066502
Slc16a1	Acat2	0.000643612334999976
Tpd52	Casc4	0.00064360933071445
Acaca	Fam98b	0.000643597983259062
Phax	Ptma	0.000643594361409185
D17Ertd648e	Clptm1l	0.000643589420182518
Tpt1	Gm16702	0.000643580194884123
Hmgb1-rs17	Actb	0.000643574460222426
Gm12191	Gm13212	0.000643565522635658
Gm13139	Arf3	0.000643565506709482
Gdf3	Cstb	0.000643544572427081
Ube2l3	Arf3	0.000643543342154767
Gm12191	Chchd10	0.000643541593129641
Flna	Slc7a14	0.000643541555590496
Mllt6	A630089N07Rik	0.000643534558197466
Rpl36a	Sgk1	0.000643528649941645
P4hb	Hmgcs1	0.000643528300789565
Psma7	Ppig	0.000643525344219037
Rps20	0610010B08Rik	0.00064351783636648
Rpl12	Gmeb1	0.000643515863399129
Dhcr24	Dusp9	0.000643513837875813
Tcf3	Rps27a	0.000643513328275785
Rps15a-ps6	Apoe	0.000643507776623371
Mdk	H3f3b	0.000643505726675125
Gm6548	Gpc3	0.000643501529157387
Dhrs3	Rpl9	0.000643498908253681
Rpl13a	Gm13051	0.000643498008987254
Crabp1	H3f3a	0.000643496390245284
Serpinh1	Myh10	0.000643491672562419
Apoe	Slc16a1	0.000643486781758249
Kat6b	Cdk2ap1	0.000643477840374034
Sh3glb1	Slc2a3	0.000643475389481039
Prdx4	Cox8a	0.000643468748573615
Ptprs	Sparc	0.000643463201797044
Edem1	Lcmt2	0.00064346164127325
Ptma	Rpl31-ps12	0.000643456527762953
Wbp5	Gm17821	0.000643452003612216
Rplp1	Cmah	0.000643448372558094
Lgals1	Tmem167	0.000643448301934321
Lgals1	Trim44	0.000643446714225446
Cyp2e1	Mdk	0.000643441901573242
Sod2	Ftl1	0.000643439088105038
Yes1	Pbx1	0.000643434643756176
Rps27a	Gnas	0.000643426121365248
Ddost	Tshz1	0.000643419529563413
Marcksl1	Maged1	0.000643419474027139
Rras2	Iars	0.000643412318985728
Dynll1	Lcmt2	0.000643412135104981
Gm7102	Timm22	0.000643408545128102
Ddost	Clptm1l	0.000643405353139534
Gm13152	Hsph1	0.000643405351969069
Gm15772	Slfn5	0.000643402020270404
Srsf10	Rpl27a	0.000643400497642297
Msh2	Hdlbp	0.000643392855158072
Tead2	Epha4	0.000643377516665075
Asns	Mpv17l	0.000643361598600808
Apoe	Ldhb	0.000643361324159152
Hypk	Txndc5	0.000643357229322483
Rpl37	Mapk14	0.000643347637861986
Zfp600	Gm5506	0.000643345200167779
Gm6083	Zmiz1	0.000643342865510977
Klf2	Myeov2	0.000643338057743721
Calm2	Ppp1r16b	0.000643335545032698
Manf	Tram1	0.000643330698791676
Dcbld2	Glud1	0.000643330478293366
Gm6548	Rpn1	0.000643326071306984
Rpl18	Gnas	0.000643316990318764
Ogdh	Zfp931	0.000643314166954017
Gm17821	Rps27a	0.000643313395730715
Ttn	Puf60	0.00064330927998248
Atp6v1d	Tmem69	0.000643296452316634
Rpl23a	Manf	0.000643294782806095
Nanog	Rpl9	0.000643286162429895
Rplp2	Gm6083	0.000643281948542177
Tcf3	Eif4g2	0.000643279308586943
Gm12191	Sfrp1	0.000643278578455466
Tpt1	4930470H14Rik	0.000643276438555863
Peg3	Gm6402	0.000643272373671532
Rpl31	Mdk	0.000643271016800403
Cxcr2	Ext1	0.000643268405221052
Gnas	Sod2	0.000643262708521711
Cst3	Amotl2	0.000643248045125038
Rps15a-ps4	Copg2	0.000643244746956973
Ssb	Kdelr2	0.00064324149626862
Gm14326	Scaf11	0.000643234974644557
Hnrnpa2b1	Tuba1b	0.000643224261559642
Klf2	Zfp935	0.000643223480947762
Gm5506	Lcmt2	0.000643211799719884
Ptma	Dab2	0.000643211204126333
Bzw2	Bend4	0.000643204355823781
Rpl34	Hspd1	0.000643198303307186
Bnip3l	Serpinh1	0.00064319439939612
0610010B08Rik	Kdelr2	0.000643191179909503
Ppil4	Suz12	0.000643189893212779
Zfp664	Rps21	0.000643189794301656
Zfp600	Nr6a1	0.000643186163308084
Anp32b	Rbpms2	0.000643182141644989
Ext1	Hexb	0.000643176719242007
Lefty2	Spp1	0.000643172350061068
Dcbld2	Fgf4	0.000643172269544543
Gm20767	Ranbp1	0.000643168855295647
Esrrb	Gnb2l1	0.000643163118218212
Ilk	Rif1	0.000643160691427642
Rpl39	Gtf2i	0.00064315929282261
Gltscr1l	Ppp2r4	0.000643149517414362
Rbbp7	Arf1	0.000643142968286081
Clptm1l	Casc4	0.000643135738369223
Myl6	Hmgn2	0.000643133283001775
F830016B08Rik	Gm6710	0.000643128896755982
Gm5595	Slx1b	0.000643128242610897
Rpl32	Gm14430	0.000643120928454513
Ptchd1	Dcdc2c	0.000643117810698307
F830016B08Rik	Cdc42se2	0.000643111089046178
Mt1	Gm16702	0.000643107053454189
Sars	Pwp1	0.000643103738693889
Rpl27a	Zfp935	0.000643103414903049
2500004C02Rik	Rpl31-ps12	0.000643102565716523
Tmem69	Hdlbp	0.000643100476513176
Ftl1	Gm13826	0.00064309712038436
Chd4	Rpn1	0.000643095433348591
C330021F23Rik	Kat6b	0.00064307642934643
Tmem165	Als2	0.000643072706327215
Sfpq	BC018473	0.000643072596081971
2810417H13Rik	Calm3	0.000643070638733114
Rpl34	Rrbp1	0.000643055684256504
Hmgb1	Gm4944	0.00064304940397229
Prtg	Als2	0.000643037103186054
Scd2	Pcmtd1	0.000643029862848673
Bnip3l	Gpx1	0.000643028383933815
Sfpq	Gm6548	0.000643025412495564
Tmem165	Rps23	0.000643023575079501
Stmn2	Gpx1	0.000643023139352666
Peg3	Hsph1	0.000643020029237094
Chchd10	Nt5dc2	0.000643010653340465
Ptov1	Commd7	0.00064300040056157
A130077B15Rik	Zmynd11	0.00064299243992274
Tmed2	Fam98b	0.000642992186245981
Larp7	Gm3002	0.000642979832601811
Tpt1	Kif23	0.000642978184804811
Acat2	Plod2	0.0006429736143181
Amotl2	Ttc39b	0.00064296285000488
Baz2a	Sc4mol	0.00064296060090339
Rpl32	Vimp	0.000642957381322313
Aff1	Stra8	0.000642955941819215
Klhl22	Srsf10	0.000642951540649097
Gm13826	Khdrbs1	0.00064293170922155
Bex2	Cxcr2	0.000642926824528697
Srsf1	Rbpms2	0.000642926001318971
Inpp5d	Pmm1	0.000642918963349416
Lsr	Lap3	0.000642900825054161
Ubr7	Scd2	0.000642894888282662
Mest	Gm15645	0.000642886205681203
Ckb	Anp32e	0.000642885194842316
2500004C02Rik	Vimp	0.000642880700359937
Dcdc2c	Fut8	0.000642880644134061
Spp1	Ubr7	0.000642877146821719
Cetn2	Hnrnpab	0.00064287373609058
F11r	Rps14	0.000642870792378037
Ssr3	Minos1	0.000642860410567114
Lima1	Gm4724	0.000642859912203686
Flna	Nt5dc2	0.000642848862180529
Pwp1	Sfrp5	0.000642839966390952
Tshz1	Lgals1	0.000642838989714976
Slx1b	Dynll1	0.000642836102405384
Tet1	Cul1	0.000642832787470367
2500004C02Rik	Zfp936	0.00064283081609216
Cyp26a1	Ndufb2	0.000642824467769674
H3f3b	Slc25a13	0.00064282217450271
Serp1	AI314180	0.000642820951513489
Sparc	Whsc1	0.000642816664474416
Gm15645	Suz12	0.000642805416802283
Rpl30	Prtg	0.000642798625298208
Copg2	Calm1	0.000642791965206795
Rpl23a	Hmgn1	0.000642775762705338
Nlrp1a	Tet1	0.000642768514476261
Ube2l3	H2-K1	0.000642751580122369
Rap1b	Nars	0.000642750660308715
Rpl23	Sfr1	0.000642746457072117
Cobl	Khdrbs1	0.000642745070761057
Bcas2	Rpl18	0.000642742215495861
Wbp5	Rpl9	0.000642740952881661
Exosc2	Etv5	0.000642732735865702
Puf60	Myl6	0.000642723546163786
Ptov1	Trim44	0.000642720499817199
Sec23ip	1700030L20Rik	0.0006427204252149
Rras2	Tuba1a	0.000642715849692524
Hspa5	Rpl13	0.000642708578942444
Lrp2	Mfsd11	0.000642706796682403
Bex1	Psmd2	0.000642703342886511
Klhl22	Hspa5	0.00064269980667905
Tead2	Cdkn1c	0.000642699542052153
Usp9x	Itm2c	0.000642698330739702
Tubb5	Zfp42	0.000642696699557879
Renbp	Cars	0.000642693375486434
Actb	Zfp703	0.000642692063347758
Gmeb1	Ezh2	0.000642684064037282
Pdcd5	Rpl31	0.000642682808097583
Rpl37	Tpd52	0.000642678175337366
Hypk	Dsg2	0.000642677079534335
P4hb	Tmem206	0.000642675864807921
Ldha	Rplp2	0.000642674125900796
Wbp5	H3f3b	0.000642669421330701
Vdac1	Gm17821	0.000642668739516213
Zmiz1	Rbm3	0.000642664650584155
Tuba1b	Slc2a1	0.000642660739132505
Gabarapl2	Timm22	0.000642660226913285
Rbpms2	Gm7102	0.000642654871263451
C330021F23Rik	Slc7a3	0.000642654647450278
Dppa5a	Gtf2i	0.000642645171636959
Spen	Etv5	0.000642644433080591
Ezh2	Rps10	0.000642642612627947
Ubxn2a	Gdf3	0.000642637772232845
Eny2	Sh3glb1	0.000642634907667632
Gltscr1l	Gm13212	0.000642628224017161
Cst3	Nedd8	0.00064262742550399
Mdk	Galk1	0.000642618121709219
Arf3	Rps27	0.000642599806824984
Prdx4	Sfr1	0.000642578197147719
Rpl26	Eif4enif1	0.000642561033659678
Znf41-ps	Tubb5	0.000642560856907508
Gm15645	Tcf3	0.000642559652383459
Ldhb	2810417H13Rik	0.000642556848573881
Hmgn2	Wls	0.000642547288917633
Minos1	Gm5506	0.000642545615698925
Smc2	Ogdh	0.00064254498427473
Hypk	Ddost	0.000642543224622981
Tuba1c	Mybl2	0.000642540555356462
Rps12	Rbpj	0.000642538734549306
Mt2	Hnrnph1	0.000642537315231178
P4hb	Pdgfa	0.000642536484116476
Myh10	Dhrs3	0.000642534101261851
A130077B15Rik	Npc2	0.000642529531384062
Bbx	Rpl18	0.000642523694052773
Rpl34	Gdf3	0.000642523394507688
Lgals1	Nanog	0.000642521543657649
Psmd2	Ostc	0.000642519471404947
Rpl22l1	Tceb1	0.000642514819041349
Gm5595	Als2	0.000642512905952371
Cycs	2500004C02Rik	0.000642508336599906
Dgcr8	Kpna2	0.000642503245026065
4930470H14Rik	Gnb2l1	0.000642499117351515
Xaf1	Ddost	0.000642494630544743
1700030L20Rik	Sec61g	0.000642494517791877
Dpysl2	Bcat1	0.000642491549174173
Chd4	Rpl34	0.000642483459277116
Hnrnpa1	Rif1	0.00064247940476057
Rpl8	Trh	0.000642472015782516
Jam2	Hn1	0.000642471191950105
Galk1	Rbms1	0.000642462665414832
Ifitm1	Myh10	0.00064245688980527
Gm13139	Hnrnpc	0.000642451960639038
Tceal8	Sox2	0.0006424517311548
Cyp51	Gm3002	0.000642446094330386
Fam64a	Ogdh	0.000642436350808943
Zfp931	Porcn	0.000642434748712843
AI314180	Zfp488	0.000642426428920673
Gnai3	Rpl3	0.000642426010760828
Slx1b	Atp6v1d	0.000642409440836567
Rps18	Gm17821	0.000642401708097109
Ywhaq	Hnrnpu	0.000642390638396862
Nars	AI314180	0.000642386054767057
Tpd52	Lefty2	0.000642383335782034
Cxcr2	Rnf187	0.000642375164046035
Gm6710	Ngfrap1	0.000642366775915773
Gdf3	Myeov2	0.000642364771574817
Hnrnph1	Col4a1	0.000642357813288237
Ddx3x	Rps29	0.000642356741491579
1700030L20Rik	Cycs	0.000642356472212484
Crabp2	Ptplad1	0.000642351033786121
Hmgn2	Rps24	0.000642348592115645
Sh3glb1	Rps21	0.000642347023145618
Epas1	Rps14	0.000642340196225268
Itm2c	Rpl23	0.000642339084191887
Rpl26	Ttf1	0.000642329280242363
Sash1	Ttc39b	0.000642326843236073
Ldhb	Anp32e	0.00064232500537923
Chd4	Itpa	0.000642320100742513
Puf60	Stmn2	0.000642317852196082
Tpm4	Ttf1	0.000642317846571694
Gm13139	Ngfrap1	0.000642299104209385
Sparc	Usp9x	0.000642298813986473
Laptm5	Zfp534	0.000642298368094679
Rps27a	Mllt6	0.000642283611811119
Nedd4	Zfp534	0.000642272618034988
Hsph1	H3f3a	0.000642268242931119
Calm3	Galk1	0.00064226797958008
Ilk	Gm12191	0.000642263687169251
Prrc1	Dbi	0.000642255322657268
Kif3a	Jam2	0.00064225145791939
Calr	Rpl35a	0.000642250723844932
Hspb1	Mettl9	0.000642250257150021
Dusp9	Kif3a	0.000642244328702568
Zfp42	Gm5860	0.000642243483704789
Cstb	Ppia	0.000642241523573568
Gm13051	Hmgb1	0.00064223417586358
Slc7a3	Gm6654	0.000642233761611478
Dhrs3	Igf2	0.00064222694613771
Car2	Dbi	0.000642222374876585
Gm10653	Slfn5	0.000642221155030352
Sh3glb1	Fth1	0.000642208198190824
Rpl30	Tead2	0.00064220495266689
Gm10324	Tars	0.000642204035872171
Uba2	Zfp600	0.000642194821927511
Nmrk1	Actb	0.000642194391246121
Peg3	Rpl23a	0.000642187367752057
Bbx	Top2b	0.000642186381377145
Fdps	Tmsb4x	0.000642183590795489
4930470H14Rik	Slc7a14	0.000642177696278822
Gm14430	Rpl27a	0.000642176500870705
Rorb	Itpa	0.000642168801700449
Col4a2	Ppp1r16b	0.000642163703252621
Mylpf	Sfr1	0.000642162920450044
F11r	Basp1	0.000642162551590308
Epas1	Tpm4	0.000642161021017537
Rpl24	Cnbp	0.000642160514303562
Hspd1	Suz12	0.000642153501085607
Nt5dc2	Psma4	0.000642142341267691
Bzw1	Mkrn1	0.000642139831259953
Lrrc59	Rpl37	0.000642128262947091
2310039L15Rik	Rpl22l1	0.000642125642629397
Dgcr8	Rps4x	0.000642116808001336
Rps5	Car2	0.00064211512362779
Insig1	Ngfrap1	0.000642114442459777
Cdc16	Slx1b	0.000642107285096161
Morf4l2	Dhrs3	0.000642105303524706
Zfp488	Slx1b	0.000642101395205673
Ddost	Gm2381	0.000642098349150011
Rorb	Actg1	0.000642088640146038
Sc4mol	Acaca	0.000642086174284689
Hspd1	Peg3	0.000642081472364446
Gm6548	Hmgn1	0.000642077400572453
Marcksl1	Als2	0.00064207623122124
Clspn	Mkrn1	0.000642074637910829
Cbx3	Ndufb2	0.000642069466354191
Ppia	Sox11	0.000642067824815197
Tmpo	Baz2a	0.000642065492203973
Gm5595	Asns	0.000642055224002832
Ddost	E030024N20Rik	0.000642054786336158
Sgk1	Rbpj	0.000642047728362264
Chd4	Nasp	0.00064204499511207
Itpa	Rpl10a	0.000642038653295478
Snrpe	Cth	0.000642037020721397
Fau	Ywhaq	0.000642032276733642
Slc39a14	Gpx3	0.000642019965133897
Tars	Eif4ebp1	0.000642011674474606
Fbxo15	Eif5	0.000642006832783724
Whsc1	Rps29	0.000642005817466414
Atp6v1d	Psmd2	0.000642005078258575
Bcas2	Iars	0.000642001727583404
Ldhb	Gm13157	0.000642000601496989
4930470H14Rik	Rbpms2	0.000641985525278319
Zfp703	Ext1	0.000641985260765728
Ubxn2a	Ssb	0.000641984818698565
Bzw1	Sec23ip	0.000641980952910949
Pwp1	Rps23	0.000641979697421194
Rif1	Bex1	0.00064197867365475
Prrc1	Prelid1	0.000641976146765598
Khdrbs1	Hmgcs1	0.000641972773555401
Dclre1c	Ptprs	0.00064197055913345
Lefty2	Gm14391	0.000641970469620717
Klf4	Fam98b	0.000641953894863649
Cbx3	Mpv17l	0.000641952968524752
Hmgb2	Slc7a14	0.000641952904983459
Hspa5	Grsf1	0.00064194648389749
Galk1	Luc7l2	0.000641943551132543
Fth1	Dpysl2	0.000641941933424016
Laptm5	H3f3a	0.000641941373258732
Fam25c	Sash1	0.0006419397489818
Pdia3	Hnrnpa2b1	0.000641935689674714
Zfp781	Gm4724	0.000641935567184791
Prdx4	Ran	0.000641933205052444
Kdelr2	2610305D13Rik	0.000641923350924305
F830016B08Rik	Rpl18	0.000641922668892362
Tceb1	Ppil4	0.000641919575498979
Zfp931	Sfrp5	0.000641907808561643
Fubp1	Ckap4	0.000641906101027542
Bcas2	Ndufb4	0.000641903215030014
Cycs	Gm15421	0.000641902018051511
Slc39a14	Maged1	0.000641879365664901
Top2b	Rpl3	0.000641869466124841
Hnrnpab	Rps4x	0.000641868918633562
Cul1	Gm13212	0.000641866950572388
Ftl1	Scd2	0.000641861744421627
Maged1	Hnrnpa1	0.000641855270103124
Gm17821	Rpl18	0.000641845199933757
Ezh2	Myl6	0.000641837404853533
Bzw2	Rbpj	0.000641834941913797
Ephx2	Minos1	0.000641824383569569
Rpl27	Malat1	0.000641817470866463
Zcchc11	Rps7	0.000641814356871131
Porcn	Wls	0.000641803980937338
Khdrbs1	Crabp2	0.000641803953378188
Apoe	Bex2	0.000641799438263407
Sox11	Pcmtd1	0.000641793297871443
Yes1	Gm12191	0.000641780999964597
Ndufb4	Als2	0.000641764462765575
Myeov2	Rpl27	0.000641741982207674
Cnbp	Rps12	0.000641740567866512
Mdk	Gm17644	0.000641740042871292
Dynll1	Atp6v1d	0.000641739505141558
Lap3	Rpl30	0.000641733623816269
Gdf3	Dynll1	0.000641731148291324
Id3	Ulk1	0.000641726652423365
Slc7a3	Minos1	0.000641724633457101
Gja1	Eif4a3	0.000641719937606415
Surf4	Pcbp1	0.00064171478638268
Ptprs	Rpl30	0.000641713887787265
Hdlbp	Arf1	0.000641711753410379
Mt1	Rpl9	0.000641710137185544
Luc7l2	Cars	0.000641703212646449
Srprb	Rps26	0.000641698849714265
Slc7a14	Vimp	0.000641698484086043
Fau	Lsm6	0.000641698339281097
Rps26	Acaca	0.000641682092489382
Rpl26	Pcmtd1	0.000641676986283058
Dhrs3	Bcas2	0.000641663811679816
Sfrp1	Mtf2	0.000641656173773329
Tfcp2l1	Rpl24	0.000641653470598396
Lrpap1	Lrrc59	0.000641650946001877
Rps24	Psma4	0.000641650219135704
Zfp960	Gm13051	0.000641636901870991
Gm6083	Cdkn1c	0.000641629366540829
Hoxb2	Cyb5r1	0.000641627246020328
Mllt6	Gm17821	0.000641625859778323
Gm5643	Ddx3x	0.000641623094241891
Ldhb	Cxcr2	0.000641619542249811
Gm13247	Usp22	0.000641616841519423
Cth	Eif1b	0.000641616352763257
Ftl1	Ptchd1	0.000641610796883394
Alg13	Eif4enif1	0.000641608337402265
Ckap4	Rps20	0.000641591329828197
Gm13826	Pdia3	0.000641590185014952
Hnrnpc	Rps18	0.000641579463976919
BC018473	Chchd10	0.000641570181621373
Cmah	Gm5643	0.000641564507533766
Cyb5r1	Zfp781	0.00064156411937105
Minos1	Rpl31	0.000641561215089011
Gm20767	Rab6a	0.000641558583324736
Ndufb4	Ywhaq	0.000641555218274885
Dnajc10	Spen	0.00064154832344245
Sc4mol	Flna	0.00064154103231688
Als2	Cyp26a1	0.000641536592858446
Myeov2	Hmgb1	0.000641531091858168
Xaf1	Prtg	0.000641523753694452
Dqx1	Scd2	0.000641522011741701
Mylpf	Rpl32	0.000641515905545457
Calm3	Tmem206	0.000641509986118137
Rras2	Ssr3	0.000641500542592976
Puf60	Rps19	0.000641498885985752
Gm13247	Rps15a-ps4	0.000641497735688635
Ostc	Trh	0.000641495114119502
Ftl1	Spen	0.000641492504940749
2410006H16Rik	Peg10	0.000641477334860114
Znf41-ps	Tmem165	0.000641476228648358
Rbpms2	Ube2l3	0.000641472422488302
Ulk1	Nt5dc2	0.00064146899498099
Pmm1	Tuba1c	0.000641464790310293
Rpl27a	Gnpda1	0.000641459708448709
Mdk	Fut8	0.000641457659468362
Morf4l2	Lamc1	0.000641452044612799
Ndufb4	Folr1	0.000641448718957978
Khdrbs1	Cnbp	0.000641442520825083
Cdc16	Arf1	0.000641431858523069
Prdx4	Rbpj	0.000641431661887165
Ttf1	Kdm1b	0.000641429976233551
Rpl3	Top2b	0.000641415901755201
Ssbp3	Maged1	0.000641399288986913
Hexb	Surf4	0.00064139628574833
Sec23ip	AI314180	0.000641392332673853
Gltscr1l	4930470H14Rik	0.000641373494679186
Rpl39	Sec61g	0.000641371374226774
Gm9846	Rpl27a	0.000641365143212387
Commd7	Rps15	0.000641360776613986
Slc7a3	Calm1	0.000641359848389472
Rps20	Trh	0.000641353979545594
Ran	Dhrs3	0.000641349754888947
Dynll1	Ogdh	0.000641349349793194
Copg2	Eif4enif1	0.000641340601348828
Gm10653	Ppp2r4	0.000641332217560993
Slfn5	Mdk	0.000641331999053617
Peg10	2500004C02Rik	0.000641326316568567
Bex2	Basp1	0.000641319665556157
Gm5506	Rpl34	0.000641303056791878
Bcat1	Bbx	0.00064130251619103
Mettl9	Smarce1	0.000641300980598459
Dhcr24	Zfp664	0.000641298497376218
Rps23	Prrc1	0.000641298098838716
Klf4	Rpl4	0.000641291870245612
Maged1	Tagln2	0.000641282688369964
Gm5506	Msh2	0.000641276016715238
Gnb2l1	Tmed2	0.000641273520354463
Grlf1	Mtf2	0.000641269767903246
Cad	Laptm5	0.000641264339667723
Myh10	Ell2	0.000641258098699663
Pias2	Rps14	0.0006412534726175
Cmah	Zfp600	0.000641242490032211
Arf3	Rplp1	0.000641241324627902
Tagln2	Spp1	0.000641238988031707
Whsc1	Rn45s	0.000641238410390177
Suz12	Gm16702	0.00064123013270313
Psmd2	Tmem206	0.000641223317046956
Gm20767	Rpl3	0.000641216872484418
Mapre2	Bend4	0.000641212741956678
Uba2	Maged1	0.000641202838024646
Eno1	Rock2	0.000641201949376571
Gabarapl2	Atp6v1d	0.000641200672577801
Sgk1	Cdc42	0.000641200183966968
Myh10	Dbi	0.000641199060352571
Hmgcs1	Zfp326	0.000641198920784525
Gm15772	Alpl	0.000641196864723129
Rps17	Myeov2	0.000641187115131238
Etv5	Hmgcs1	0.000641185451727472
Med13l	Plod2	0.000641183373721281
Sfrp1	Rpl9	0.000641178832706567
Shmt2	Rps5	0.000641173897543448
Wdr1	Laptm5	0.000641172919821819
Gm15421	Basp1	0.000641167943073159
Prelid1	Rps14	0.000641163507374401
Rps17	Chd4	0.000641161597535477
Rpl3	Rplp1	0.000641156906494744
Hypk	Gm5148	0.000641152517545655
Cad	Epha4	0.000641151516294944
Srp14	Myh10	0.000641150262584798
Baz2a	Sash1	0.000641145776820767
Epas1	Tpd52	0.000641143195254216
Tmsb4x	Gm17821	0.000641141690430549
Rif1	Cdk2ap1	0.000641140513096857
Ddb1	Klf4	0.000641138923943854
Rps27	Tuba1c	0.00064113237803808
Gm5595	Arf4	0.000641123910596723
Ssrp1	Hdlbp	0.000641113151599967
Kank2	Hmgn2	0.000641101930022989
Amotl2	Ywhaq	0.000641099349488811
Zfp781	Slc25a36	0.000641093140588449
Gm13826	Trim44	0.000641083775294416
Cad	Ptma	0.000641081144695693
A630089N07Rik	Calm2	0.000641077361892806
Gm13139	Gm12191	0.000641075168831209
Hnrnpa1	Rpl30	0.000641072477772882
Gm4724	Sec61g	0.000641070867717551
Lin28a	Exosc2	0.000641070674027921
Ttc39b	A130077B15Rik	0.000641067399832209
Zfp704	Lcmt2	0.000641066339049378
Chd7	Hmgb2	0.000641064059168512
Rpl23a	Phip	0.000641061268582179
Gm2381	Psat1	0.000641056485647077
Tuba1c	Zfp935	0.000641049188977912
Bex2	BC018473	0.000641042048567767
Bex2	Rps2	0.000641035052761249
Rbpj	Sec61g	0.000641027489399981
Cdc42se2	Lcmt2	0.000641024532558838
Whsc1	Exosc2	0.000641017559485859
Ngfrap1	Cth	0.000641016238285736
BC018473	Gna13	0.000641007888976056
Ppia	Hsp90b1	0.000640991938256442
Rab6a	Rps23	0.000640989904659854
Myl12a	Fblim1	0.000640984488931407
Ckap4	Rps28	0.000640984357405043
Gm10324	Ppp1r16b	0.000640982837502022
Srp14	BC018473	0.000640956539804252
Fam98b	Dpysl2	0.000640955040133232
Gnas	Tmem69	0.000640919999897861
Nedd8	Phip	0.000640919045327052
Asns	Hspd1	0.000640917806038705
Smc2	Tdgf1	0.000640907818329578
Gm14325	Eif4g2	0.000640903366569888
Tet1	Ppia	0.000640899733141519
Mybl2	Tuba1a	0.000640897581859053
Fabp3	Fasn	0.00064089314123181
Fasn	Slx1b	0.000640888868942174
Gm9846	Slc2a1	0.000640882843574992
Alpl	Morc1	0.000640866345322529
Esrrb	Glud1	0.000640864428936033
Sec61g	Acsl4	0.00064086009708459
Fut8	Dbi	0.000640858753883113
Hsph1	Usp9x	0.000640852246917131
Esrrb	Hmgb2	0.000640849189915466
Tpt1	Ube2l3	0.000640846974807839
Lamc1	Gtf2i	0.000640837269074585
Cth	Rpl22l1	0.000640835950291741
Arf3	Dclre1c	0.000640833610273853
Slx1b	Eny2	0.000640832705223072
Ogdh	Sh3glb1	0.000640826192582852
2310039L15Rik	Eny2	0.000640815343114986
Ubqln2	Gm6402	0.000640812859763582
Itm2c	Baz2a	0.000640809002386674
Cul1	Rpl18a	0.000640790219703312
Rps14	Tmpo	0.000640778904173713
F11r	Gnpda1	0.000640778087561384
Myeov2	Flrt3	0.000640773992443815
Bnip3l	Inpp5d	0.000640764134899612
Rpl18a	Mir692-1	0.000640762078682604
Prtg	Tet1	0.000640758337619192
Glud1	Ppp1r16b	0.000640747942294549
Bzw1	Ranbp1	0.000640740950838223
Kif23	Clptm1l	0.000640729650076447
Tjp1	Lefty2	0.000640725317913254
1500012F01Rik	Casc4	0.000640723397011031
Slfn5	Eif4g2	0.000640722159304806
Cth	Mkrn1	0.000640721592036383
Myl12a	Car2	0.000640719911593106
Rpl8	Nr6a1	0.00064071867276522
Rpl27a	Yes1	0.000640709356557715
Rps15a-ps6	Hnrnpa2b1	0.00064069566614678
Mest	Gm17821	0.000640690013354858
Rps15a-ps4	Gm17644	0.000640688442370101
Gm14325	Rpl32	0.000640687883829034
Cstb	Kpna2	0.000640687758267653
AU018091	Ezh2	0.000640680312596291
Fau	Hnrnph1	0.000640663744852624
Bex1	Hnrnpu	0.000640663039150177
Bzw2	Igf2	0.00064066265439379
Spen	Rpl37a	0.000640652619294758
Rps4x	Anp32e	0.000640651721555629
Peg10	Tmem167	0.000640651080092071
Ephx2	Gm9846	0.000640646568746978
Baz1b	Arf1	0.000640644696483119
Actg1	Rpl35a	0.000640644512805399
Phip	Smc2	0.000640643779248832
Ngfrap1	Dhrs3	0.00064064377369399
Lefty2	Als2	0.000640635803074433
Hspd1	Sgk1	0.000640635352127208
Dpysl2	Rps20	0.000640634108713501
Top2b	Rps10	0.000640629138658459
Slc16a1	Alpl	0.000640626479536007
Lactb2	Fbxo15	0.000640626284776968
Znf41-ps	Cyp26a1	0.000640623367760415
H2-K1	Lrrc58	0.000640612036184283
Slfn5	Cdh1	0.000640604213508812
Sfpq	Ubr5	0.000640597505449339
Alpl	Rpl31	0.000640597436189885
Gm16702	Itm2c	0.000640594220964567
Hmgb1	Gm13212	0.000640583668903795
Dab2	Anp32e	0.000640579173295304
Clspn	Cdh2	0.000640568536191742
Lcmt2	Tshz1	0.000640567417101646
Tmed2	Npc2	0.000640554196868211
Sash1	Gm10324	0.000640546331834201
Col18a1	Ddost	0.000640543226302991
Bnip3l	C77370	0.000640527858952504
Gm13154	Eef1a1	0.000640526190929789
Gdf3	BC018473	0.000640525872610318
Msh2	Txndc5	0.000640517769839429
Myl12a	Rock2	0.000640516878162533
Ivns1abp	Ssr3	0.000640510608033993
Ran	Scd1	0.00064051054281224
Edem1	P4hb	0.000640501975132328
Zcchc11	Als2	0.000640492373800509
Ube2l6	Itpa	0.000640490594919957
Ivns1abp	Msh2	0.000640478554870862
Crabp1	Gm6083	0.000640473735463055
Acta2	Mllt6	0.000640473252670567
Dnaja1	Bzw1	0.000640466231085637
Ddx3x	Cdc42	0.000640465319869432
Smarce1	Slc25a13	0.000640459444782328
Bex2	Rpl23a	0.000640458340832714
Ptov1	Ttf1	0.000640454560604468
Fblim1	Fdps	0.00064045381808251
Rpl36	Hsp90b1	0.000640450354110428
Sh3glb1	0610010B08Rik	0.000640450308245556
Marcksl1	Apoe	0.000640447341126955
Kpna2	Ell2	0.000640445061737885
Gm3002	Pdgfa	0.000640439437628088
Tmem165	Bbx	0.000640434206793026
Rpl13a	Rps10	0.000640426167510598
Morf4l2	Serpinh1	0.000640424360569424
Bex4	Myeov2	0.000640422093290941
Peg10	Gm17644	0.000640420881693737
Ckap4	Spen	0.000640420724278757
Laptm5	Snrpg	0.000640417813543392
Gltscr1l	Kcnq1ot1	0.000640415828195604
Tubb6	Mfsd11	0.000640414721465876
Pdcd5	Rps15a-ps4	0.000640411538957157
Dhrs3	Bbx	0.000640404699827249
Cox6a1	Spp1	0.000640400407490997
Rbbp7	Rplp2	0.000640399005678253
Klf4	Tshz1	0.000640398896183835
Dcbld2	Renbp	0.000640393894336331
Dcdc2c	Gmeb1	0.000640390420171129
Rpl10a	Gnai3	0.000640390004316616
Ptchd1	5730507C01Rik	0.000640384286513734
Hdlbp	Sfr1	0.00064038341070766
Ppp1r16b	Bzw2	0.000640377211375447
Sox2	Gm9846	0.000640375943006429
Cycs	Kdm1b	0.000640374354811325
H3f3a	Zfp664	0.000640370550297769
Rpl36a	Gm15645	0.000640370380466922
Apoe	Luc7l2	0.000640367386459357
Kif23	Mylpf	0.000640358013343524
Gm5506	Id3	0.000640354411645759
Epha4	Pigp	0.000640351230817483
E030024N20Rik	Smc2	0.000640349880744196
Mdm4	Hdlbp	0.000640345218766379
Rps3	Mkrn1	0.00064033988747428
Anp32e	Wdr1	0.000640336293713939
Ept1	Rps27	0.000640323960746078
Hmgcs1	Scaf11	0.000640317237122651
Malat1	Meis2	0.000640313244826319
Fam25c	Tubb5	0.000640305396026934
Lrrc58	Maged1	0.000640301545316238
Tead2	Eif1b	0.000640288424351952
Prtg	Rbpj	0.000640287694924085
Sparc	Sash1	0.000640284766854932
Mylpf	Ppp2r4	0.0006402842015523
Nfu1	Zfp781	0.000640274434650116
Zfp931	Slc39a7	0.000640270763801443
Hmgn1	Stmn2	0.000640256116872621
Prelid1	Rpl3	0.000640251443010507
Stmn2	Tubb6	0.000640235442272315
Ilk	Kcnq1ot1	0.000640233877561881
Cnbp	Eif1b	0.000640231202805941
Tmem167	Dhcr24	0.000640229256064622
Cyp51	Epas1	0.000640226436692841
Rpl9	Vim	0.000640216528963295
Hmgb1-rs17	Tagln2	0.000640215859158541
Pias2	Rpl12	0.000640211758109257
Rps18	Gm14322	0.000640211181880253
Asns	Cbx3	0.000640208651859648
Upp1	Rpl37	0.000640205561563852
Itm2c	C330021F23Rik	0.000640198428828857
Rpl34-ps1	Rps17	0.000640182015539866
Klf9	Myl6	0.000640173901400943
Tcf3	Pcbp1	0.000640172171533787
Prtg	Rps28	0.000640171369798587
Zfp704	Rpl18	0.000640168707449945
F830016B08Rik	Rpl4	0.000640159212795766
Cstb	Rnf187	0.000640153070053906
Cd38	Sfrp5	0.00064014000139011
AI314180	Peg10	0.000640138363808771
Ndufb2	Tmed2	0.000640138331311058
Basp1	Dpysl2	0.000640128390682869
Tpt1	Lrp2	0.000640119718250635
Dhrs3	Arf1	0.000640105760958364
Ddb1	Lefty2	0.00064009355336842
Sfpq	Tpd52	0.000640087373637438
Gm13152	Uba2	0.000640087025214801
Ssrp1	Rps23	0.000640078991619874
D17Ertd648e	Rpl31	0.00064007065663264
Fasn	Gpc3	0.000640066850843279
Hnrnph1	Snrpg	0.00064006580483103
Usp9x	Trh	0.000640062972885212
Smarce1	Psma7	0.000640062018184915
Manf	Ubxn2a	0.000640061761069641
Eif4g2	Dynll1	0.000640058040218592
Cdk2ap1	Hnrnpa1	0.000640057927989958
Cox6a1	Maged1	0.000640051897619611
Spp1	Kdelr2	0.000640043330955056
Ssbp3	Rpl10a	0.000640038344325677
Ptma	Cyp51	0.000640037979566728
Baz2a	Slc39a6	0.000640035929178328
Tmem165	Alpl	0.000640035232201017
Ckb	Ifitm1	0.000640026779586558
Tmed2	Rpl26	0.000640017757399474
Tpd52	Sash1	0.000640017478937423
Laptm5	Tmem206	0.00064001158729663
Npc2	Kat6b	0.00064001157835079
Calm2	Ssr3	0.000640011142290381
Eef1d	Maged1	0.000640000841424839
Gm13242	Tuba1c	0.000639999461513123
Serp1	Rpl36a	0.000639997684991391
Cst3	Gm10324	0.000639993165795805
Pias2	Rif1	0.000639989679385201
Rpl36	Ywhaz	0.000639988677941278
Folr1	Pcmtd1	0.000639986367331114
Akap9	Rpl12	0.00063998063320089
Myl6	Rps21	0.000639971802645322
Gm6402	Rps15	0.000639971598896922
Surf4	Zcchc11	0.000639967569731588
Tcf3	Rpl9	0.00063996321255389
Eny2	Tmem206	0.000639956114681002
Tagln2	Gmeb1	0.00063995285827029
Eef1a1	Manf	0.000639951526639746
Dusp9	Bend4	0.000639951276311915
Rpl36a	Kank2	0.00063995074229192
Dpysl2	Stmn2	0.000639944312063729
H3f3a	Slc25a13	0.000639943123397992
Pdgfa	Nmrk1	0.000639940740977354
Kat6b	Anp32e	0.000639931524760984
Col4a1	Top2b	0.000639923257854031
Cdc42	Akap9	0.000639922260426633
Gnpda1	Cox6a1	0.000639921369908491
Klf9	Gm12191	0.000639921209913132
Ptplad1	2410006H16Rik	0.000639920608816057
Rps20	Dab2	0.000639907786214312
Gm4944	Meis2	0.000639898033069196
Apoe	Hmgn2	0.00063989280812522
A630089N07Rik	Mt2	0.000639890772971559
Slc7a3	Tmem165	0.000639890772298058
Hnrnpa0	Rpl22l1	0.000639889929269666
Eif5	Smc2	0.000639888730208616
Rps3	Epas1	0.000639869643497991
Col18a1	Pwp1	0.000639861195576852
Phlda1	Fdps	0.000639853487684065
Rorb	Laptm5	0.000639847178175719
Eno1	Spp1	0.000639819800910392
Gm10653	Serpinh1	0.000639819244826586
Fam64a	Cox6a1	0.000639817990433673
Pias2	Rpl13	0.000639817617676201
Gabarapl2	Mest	0.000639816589130756
Gm3002	Fabp5	0.000639813267555307
Dhcr24	Arf1	0.000639809200455411
Tmem165	Myh10	0.000639804489750793
Basp1	Gm6402	0.000639804417972236
Nedd4	Nars	0.000639796931837166
Gm4724	Rpl31-ps12	0.000639796196915607
Rps19	Mdk	0.000639792073103319
Casc4	Gosr2	0.000639782186213973
Gm10653	Tmem69	0.000639780813311875
Fubp1	Rap1b	0.000639777146455553
Zfp488	Zfp42	0.000639760808011409
Gm13157	Sec61g	0.000639749477083736
P4hb	Gm6525	0.000639736691195069
Sod2	Rpl13	0.000639735458132308
Pcbp1	Gm6402	0.000639730333388748
Laptm5	Rbms1	0.000639716724238848
Calm2	C330021F23Rik	0.000639710811310055
Rps23	Tmem206	0.000639704432642959
Tmem69	Actb	0.000639702677613949
Dnaja1	Gtf2i	0.000639701472645138
Fam133b	Ppia	0.000639697437871864
Mir692-1	Tmem167	0.000639691198580292
H2-K1	Nmrk1	0.000639687602824735
Znf41-ps	Rif1	0.000639668729715546
Rplp1	Rn45s	0.000639658140965031
Col4a1	Fblim1	0.0006396496032584
Zfp960	Meis2	0.000639648436905436
Rpl23	Hnrnph1	0.000639645876712787
Spen	Zfp97	0.000639637391811419
Manf	Meis2	0.000639621610831592
Alpl	Als2	0.000639611827449415
Tmem206	F830016B08Rik	0.000639609463009139
Ubr5	2500004C02Rik	0.000639606900354918
Smarce1	Ell2	0.000639602130266224
Wbp5	Gltscr1l	0.000639601365010466
Gm13251	Gpc3	0.000639600616045774
Rpl18	Gm6548	0.000639592453345335
Ngfrap1	Hmgn2	0.00063958968875807
Gm4724	Gm6548	0.000639584895677838
Gm6525	Zfp534	0.000639577535060542
Hnrnpu	Chchd10	0.000639573657628965
Vimp	Minos1	0.000639564758677598
Psma4	Ttc39b	0.000639558344476799
Tdh	Slc39a6	0.000639556709244721
Yes1	Pbld1	0.000639554402083075
Gm15772	Sox2	0.000639551452171306
Psma7	Sars	0.00063955135603023
Msh2	Id3	0.000639551179657769
Prtg	Tfcp2l1	0.000639547662892323
2310039L15Rik	Hmgb1	0.00063954581017814
Tuba1c	Myh10	0.000639542371239602
Dcdc2c	Rpl31	0.000639539910805465
Tubb5	Gm12191	0.00063952936605732
Gm20362	Kif23	0.000639526111465905
Rps15a-ps6	Gm4944	0.000639521937041238
Cdk2ap1	Cul1	0.000639517288277445
Lamc1	Fam64a	0.000639510989561714
Prelid1	Gnpda1	0.00063949727007691
Col18a1	Mettl9	0.000639491113378531
Xaf1	Sars	0.000639482591690165
Fam98b	Rps20	0.000639478698595469
Pmm1	Minos1	0.000639475643504188
Gm2381	Cad	0.00063946795922723
Ski	Rps15	0.000639466568648692
Rps15	Itpa	0.000639462496720101
Rpl37	Ckap4	0.000639458095684308
Pigp	Rps15a-ps4	0.000639455061515624
Lamb1	Fbxo15	0.000639454304268417
Slx1b	Sec23ip	0.00063944826839494
Rpl13a	Cnbp	0.000639444871958301
Trim44	Ttc39b	0.000639435952009685
Slc25a36	Gpx3	0.000639435106644985
Fn1	Hmgn1	0.00063943410743496
Ubr7	Srprb	0.000639432668491461
Ccdc36	Gdf3	0.000639423983407381
Lamb1	Sod2	0.000639415451063028
Psat1	Hypk	0.000639409716687887
Hypk	Gm15645	0.000639407184470197
Eif4g2	Scaf11	0.000639401350121121
Asns	Tuba1b	0.000639396548853384
Cox6a1	Calm1	0.000639396193026739
Gm15421	Rps19	0.000639394236331651
Itm2c	Alpl	0.000639389728456221
Tmem69	Tuba1a	0.000639385314090671
Rpl24	Cul1	0.000639383129951193
Ivns1abp	Fzd3	0.000639381844511712
Ndufb2	Col4a2	0.000639370070306637
Ndufb4	Cox8a	0.000639365389784469
Lap3	Gm13251	0.000639360968614744
Wls	Gm13826	0.000639358773045432
Alg13	Scd2	0.000639358355716934
Trh	Fam133b	0.000639347635266501
Gm13051	Akap9	0.000639344682039774
Fbxo15	Fabp5	0.000639343887047423
Lrrc58	Sox11	0.000639327962602025
Gm14391	Rps24	0.000639324380813458
Npc2	Luc7l2	0.000639322326762937
Rpl39	Mybl2	0.000639316574090171
2310039L15Rik	Ext1	0.000639311280494397
Spen	Cul1	0.00063931127604801
Cd24a	Bex4	0.000639310672216225
Rpl30	2810417H13Rik	0.000639309348576877
Cyp51	Gm14322	0.000639306063920697
1700030L20Rik	Gnas	0.000639302307639352
Col18a1	Chchd10	0.000639302234316301
Pgrmc2	Hexb	0.000639299699929574
Id3	Zfp600	0.000639298211894421
Srp14	Rpl26	0.000639297662100559
Lin28a	Eif4ebp1	0.000639297362907635
Actg1	Dnajc10	0.000639293159653561
Gm13242	Rrbp1	0.000639290110213186
Slc39a6	Bex1	0.000639280513007707
Prrc1	Fau	0.000639275378152383
Gm14391	Hmgn1	0.000639274606324232
Meis2	Mybl2	0.000639272700101618
Gpx1	Gm13139	0.000639268625511209
Sparc	2500004C02Rik	0.000639265684880886
Manf	Rps16	0.000639262318446505
Pias2	Cmah	0.000639260892651117
Ostf1	Pabpc1	0.000639253993215765
Usp9x	Gm13242	0.000639252018127075
1500012F01Rik	Tuba1b	0.000639246493962962
Ckap4	Spp1	0.000639244657842791
Rps15a-ps4	Arf3	0.000639243725328673
Tceb1	1500012F01Rik	0.000639237588797246
Morf4l2	Slc25a36	0.000639233142217236
Zmynd11	Sfr1	0.000639221263188424
Alpl	Cox6a1	0.00063922054535915
Rpl8	Myl6	0.000639218210052717
Kdelr2	Srsf1	0.000639217488470786
Fn1	Mdk	0.000639215953850551
Me2	Shmt2	0.000639214111784401
Ell2	Zfp600	0.000639212762662867
Galk1	Fblim1	0.000639210157600546
Zfp488	Trh	0.000639206882773357
Tuba1a	Tshz1	0.000639206283292526
Cdc16	Wls	0.000639205152815876
Eef1a1	Actg1	0.000639200546673062
Cnbp	Srprb	0.000639198263936299
Pgrmc2	Ell2	0.000639186958134994
Ptprs	0610010B08Rik	0.000639182185690314
Bzw2	Cad	0.000639181876613557
Asns	Eif4enif1	0.000639178496827941
H3f3b	Nanog	0.000639173530797183
Rps19	Hnrnpa0	0.000639173337274917
Rab6a	Lrrc58	0.000639171513737858
Mir692-1	Lama1	0.000639171436877094
Eif1b	Gm13826	0.00063917137641523
Rps20	Lactb2	0.000639170549119971
Arf3	Ppia	0.000639165624917589
Mars	Actg1	0.000639164820678151
Psma4	Cstb	0.000639157778368833
Slc16a1	Gm13826	0.00063915177287984
Clspn	Lactb2	0.000639146650102113
Slc39a7	Hmgb2	0.000639129613290466
Sgk1	Fgf4	0.000639121354679038
Psma4	Yes1	0.000639108780920974
Sparc	Mest	0.000639106308041922
Slc7a3	Eny2	0.000639104152427623
Asns	Dek	0.000639100513640602
Ostc	Eif2s2	0.00063909679135774
Chd4	Rps20	0.00063909361535178
Fasn	Pigp	0.000639090068035873
Pgrmc2	Sfrp5	0.000639082545887192
Rpl17	Fam64a	0.000639080851230442
Lgals1	Gm6525	0.000639077801699396
Eif5	Rpl18	0.000639071018409645
Hnrnpab	Lrpap1	0.000639069668213092
Ndufb2	Rplp2	0.000639068234427603
Rbpj	Cd38	0.000639064874220465
Clptm1l	Rpl8	0.000639060907338506
Tfcp2l1	Cul1	0.000639050227226651
Ssr3	1700030L20Rik	0.000639048196085981
Brd8	Spp1	0.000639048084607513
Malat1	Rpl37a	0.000639044544837287
Rps20	Slc2a3	0.000639037713144837
Id3	Mkrn1	0.000639031085502123
Dnajc10	Ftl1	0.000639030149378509
Tdh	Fzd3	0.000639027818585422
Smc2	Cyb5r1	0.000639019925210505
Calm3	Cyp51	0.00063901817049834
Slc2a3	Fau	0.000639010204972434
Rps4x	Rnf187	0.000639006590185801
Tpi1	Dbi	0.000639004945216003
Id3	Fam25c	0.000639004165388126
Rps16	Mest	0.000638999690228224
Cyp51	1500012F01Rik	0.000638998986114818
Rpl18	Eno1	0.00063898245094902
Gm13242	Nars	0.000638981584400176
Hmgb1-rs17	Whsc1	0.000638977986284515
Zfp935	Chchd10	0.00063897594145313
Lap3	Mkrn1	0.000638965722258935
Med13l	Hsp90aa1	0.000638961355121561
Gm9846	Srsf10	0.000638959188923393
Id3	Gm13826	0.00063895805247411
Rif1	Car2	0.000638957493219162
Gpc3	Larp7	0.000638947068091789
Amotl2	Rbpms2	0.000638944947416085
Cobl	Gna13	0.000638937160767387
Tuba1a	Rbms1	0.000638929981969638
Klf9	Rnf187	0.000638928317991342
Bbx	Gm17821	0.000638925698858122
Gm6083	Ywhaz	0.000638924894018159
Dynll1	Klf2	0.000638916516660591
Psma7	Emb	0.000638915795619823
Zfp97	Grsf1	0.000638904659996624
Shmt2	Fam98b	0.000638903803523607
Kdelr2	Eif4enif1	0.000638901181293577
Srp14	Cdkn1c	0.000638900043613055
AI314180	Mllt6	0.000638885412950973
Zfp781	Ywhaz	0.000638874149802153
Gna13	Pdia3	0.000638871452299536
Lin28a	Mpv17l	0.000638870973245712
Rps27a	Rbpms2	0.000638870613561919
C77370	Hoxb2	0.000638853619280817
Cyb5r1	Gm14322	0.000638847335096756
Cyp51	Ptma	0.000638846596670522
Hnrnpa0	Kcnq1ot1	0.00063884250089819
Ube4b	Ngfrap1	0.000638841378769086
Rps7	Ssbp3	0.000638837460848474
Ubqln2	Zfp704	0.000638836078673405
Bend4	Chchd10	0.000638819907677844
Laptm5	Rpl17	0.000638818762669911
Gm6654	Zfp600	0.000638818403631382
Baz1b	Phax	0.000638812013624697
Nmrk1	Trim44	0.000638805398238806
Srprb	Ldhb	0.000638799291602906
Ppig	Gm4944	0.000638798237872898
Serpinh1	Nfatc2ip	0.000638796022267398
Ogdh	Rab6a	0.000638794289042371
F11r	Vimp	0.000638791213489732
Rnf187	AI314180	0.000638785903008319
Sars	Rps27a	0.00063878164778076
Fxyd6	Esrrb	0.000638774334557313
Actb	Ttn	0.000638772819719128
Ulk1	Anp32e	0.000638767947721905
Gna13	Maged1	0.000638761359661593
Rbpj	Dsg2	0.000638752237474687
Pdgfa	Rps27a	0.000638751542951089
Rpl17	Lrrc59	0.000638740795540842
2310039L15Rik	Lefty2	0.000638738498377062
Fam133b	Pdcd5	0.000638728337738897
Peg10	Sod2	0.000638726218244163
Rbpms2	Gm13139	0.000638725238658717
Pias2	Uba2	0.000638702110026202
Lsr	Fdps	0.000638693178074338
Nlrp1a	Crabp2	0.000638692458496835
Cox6a1	Tuba1c	0.000638689419124225
Ssbp3	Rps23	0.000638684368876494
Nedd8	Sfpq	0.000638682102583584
0610010B08Rik	Fubp1	0.00063867998958514
0610010B08Rik	Gnpda1	0.000638677237254526
Zfp781	Rock2	0.000638667312166973
Gm13152	Ppig	0.000638653224947078
Car2	Fbxo15	0.000638651078968736
Kcnq1ot1	Tcf3	0.000638639239928542
Mpv17l	Tmed2	0.000638638499615767
Gnas	Acsl4	0.000638625779735944
Slc25a13	Dcdc2c	0.000638625136997962
Ifitm1	Ubr5	0.000638624239084945
Zmynd11	Eno1	0.000638613637262042
Dpysl2	Sparc	0.000638612235584763
Bex1	Zfp936	0.000638602011654376
2610305D13Rik	Chchd10	0.000638592926814027
Bend4	Gm13251	0.000638592125278887
Gm14322	Gm10653	0.000638586313995271
Epha4	Actb	0.000638569619476503
Marcksl1	Rps21	0.000638564390462401
Top2b	Ldha	0.00063855512043407
Myl12a	Marcksl1	0.000638552984098354
Eif5	Rpl27	0.000638541361955299
Gm3002	Mllt6	0.000638541185062865
Rpl10a	Rps14	0.000638538040720678
Lactb2	Upp1	0.000638536644922218
Ckap4	Chchd10	0.000638532884158458
Dnaja1	Fam98b	0.000638529030010647
Rpl37	Pigp	0.000638523289195623
Dek	Ckap4	0.000638522482831148
Me2	Tars	0.000638519824049826
Crabp1	Zmynd11	0.000638517737143867
Gm6525	Lap3	0.00063851391242252
Kif23	Tcf3	0.000638508127194613
Gata6	Spen	0.000638507786685662
Suz12	Gm4724	0.000638506229330404
Chd4	Rps15	0.000638506192503855
Gm15421	Igf2	0.0006385008823079
Fabp3	Myh10	0.000638494953565015
Nars	Rorb	0.000638494476592615
E030024N20Rik	Dynll1	0.000638494186408125
Rbm3	Porcn	0.000638480056603164
Vim	Pigp	0.000638479984887897
Ivns1abp	Laptm5	0.00063847650335528
Gtf2i	Sh3glb1	0.0006384727046514
Ifitm1	Itm2c	0.000638466711286199
Phip	Rps20	0.000638465964647599
Hnrnpa0	Ptma	0.000638453795570145
Crabp2	Gm14322	0.000638444099804911
Sfrp5	Psmd2	0.000638438229959519
Cmah	Stk38	0.000638428599504011
Gpx3	Pcbp1	0.000638413235113638
Tpm1	Txndc5	0.000638411259918839
Tubb6	Rnf187	0.000638404605872159
Ptchd1	Ccnd2	0.000638403039416676
Cth	Whsc1	0.000638399325342555
Gmeb1	Cbx3	0.000638398954804632
Zfp960	Gm13139	0.000638382479432759
Ell2	Lrp2	0.000638379434877448
Zfp664	Cst3	0.000638377895293821
Mpv17l	C77370	0.000638363624824344
Ssrp1	Cxcr2	0.000638362237705087
Mir692-1	Upp1	0.000638359212545295
Prtg	Spen	0.00063835688255189
Tceb1	Bex1	0.000638347072007607
Peg3	Surf4	0.000638337521676193
Eif4g2	Maged1	0.000638335988374046
E030024N20Rik	Tmpo	0.00063831334622616
Gm13051	Eif4ebp1	0.000638285918709673
Igf2	Ran	0.000638282395712814
Sod2	Flna	0.000638271373833213
Hmgb1-rs17	Arf4	0.000638263215774114
Aff1	Hn1	0.000638262663030488
Sox2	Tead2	0.00063826017551044
Ulk1	Puf60	0.000638256283723497
Ckap4	Pdgfa	0.000638254493462728
Scd1	Rpl31-ps12	0.000638251980508364
Ext1	Cdh1	0.000638250091389411
Chchd1	Pdgfa	0.000638239506268498
Hsp90aa1	Hnrnpu	0.000638238679028374
Itm2c	Hnrnpab	0.000638236754213435
Cdc42	Slc2a3	0.000638227214995808
Rps14	Slc25a13	0.000638226117119104
Cyp2e1	Dynll1	0.000638222508241129
Scaf11	Zfp42	0.000638211706315758
Rbbp7	Baz2b	0.000638196652719993
Ttc39b	Acsl4	0.000638194800634561
Cxcr2	Cad	0.000638190933996058
Sash1	Rpl31	0.000638186794072298
Brd8	Stra8	0.00063817341295912
Mllt6	Pias2	0.000638164993216386
Mapre2	Hmgn2	0.000638152811125218
Med13l	Shmt2	0.000638147897842846
Pgrmc2	Slc7a3	0.000638145959999585
Sars	Gm4724	0.000638144404417479
Hnrnpc	Slc25a36	0.000638143217542284
Gm13247	Cox8a	0.00063813624618268
Hmgb1-rs17	Hnrnpab	0.000638132432192144
Rpl27a	2810417H13Rik	0.00063812602673709
Gm6525	Dnajc10	0.000638125602224169
Slfn5	Rpl37	0.000638125379516134
F11r	Nasp	0.000638122632973184
Rps27a	Gm13212	0.000638122126252279
Cyp2e1	Nasp	0.000638113990740125
Klf9	Ppig	0.000638103997565843
Lsr	Tuba1c	0.000638103722106354
Tmpo	Timm22	0.000638100589780241
Fgf4	Gtf2i	0.000638092351077699
Hmgb1	Calm3	0.000638086922877095
Ppp1r16b	Fbxo15	0.000638081010717496
Gm13212	Atp6v1d	0.000638071977066344
Zfp936	Tet1	0.000638066184453923
Gm13247	Serp1	0.000638065515699919
Psmd2	Eny2	0.000638044118898915
Morf4l2	0610010B08Rik	0.000638041213262061
Hspd1	Manf	0.00063803861239917
Smarce1	Gm5148	0.000638030780747065
Acat2	Lcmt2	0.000638029454526424
Brd8	Med13l	0.000638026027556472
Ckb	Alpl	0.000638023987831482
Hspb1	Rpl23a	0.000638022982238448
Cnbp	Cyp2e1	0.000638022502997096
Pcmtd1	Marcksl1	0.00063802011442161
Mir692-1	Aff1	0.000638017332117026
Rps14	Dek	0.000638006415075582
Gm17821	Bzw2	0.000638004206650623
Eif1b	Acaca	0.000637995301699913
Hnrnpc	Sgk1	0.000637985426446972
Ostf1	Rpl12	0.000637981935124981
Sfrp5	Hspa5	0.000637980025138156
Gdf3	Vamp3	0.000637976071849896
Gm15645	Eif4g2	0.000637975475326655
Bcat1	Rps4x	0.000637974743955619
Trim44	Tet1	0.000637974124994901
Ptchd1	Tpi1	0.000637971875932163
Gm15645	Wls	0.000637971795874005
Top2b	Msh2	0.000637967677032297
Rbms1	Sfpq	0.000637964046449541
Gm14430	Ywhaz	0.000637954650448996
Ell2	Tmem165	0.000637949158002438
Chd4	Nlrp1a	0.000637947962822146
Ssb	Mpv17l	0.00063794794477701
Rps16	Cdk2ap1	0.000637947136234203
Ttf1	Scd2	0.000637937869478325
Gm14322	Ywhaz	0.000637936390657858
Calm3	Dclre1c	0.000637930990439339
Ube2l6	Gm6402	0.000637929021470604
2500004C02Rik	Hmgn1	0.000637926523734415
Epha4	Ubxn2a	0.000637918319284343
Rpl14	Mpv17l	0.000637917655187997
Tmem69	Zfp704	0.000637912682850871
Minos1	Trim44	0.000637912380609909
Ttn	Rpl22l1	0.00063791108332094
Insig1	AI314180	0.000637910975215705
Bex1	Fgf4	0.000637909545173294
Renbp	Lrrc58	0.000637907240852198
Zfp326	Sgk1	0.000637904597502304
Vim	Timm22	0.000637898409896448
Rps12	Hmgn2	0.000637894902472221
Ext1	BC018473	0.000637894279231594
1500012F01Rik	Mest	0.000637893027213449
Plod2	Id3	0.000637891370771228
Pmm1	Pdcd5	0.000637888720387608
Cdk2ap1	Tdgf1	0.000637886899729924
Insig1	Sox11	0.000637886691859314
Bnip3l	Ostc	0.000637886269939505
Lsr	Malat1	0.000637883925918274
2610305D13Rik	Upp1	0.000637874120773342
Vimp	Ttf1	0.000637867131627192
Hsp90b1	Actg1	0.000637856674241619
Ppp2r4	Hdlbp	0.000637845725857502
Galk1	Lactb2	0.000637843737625362
Rps19	Fabp3	0.000637842971428148
Tuba1c	Nedd8	0.000637839523770833
Ldha	Marcksl1	0.000637833237033177
P4hb	Gm10653	0.000637831009349456
Eif2s2	H2-K1	0.000637824760967299
Rpl27a	Slc7a14	0.000637818828161454
Sfrp1	Gm13139	0.00063781642707596
Cox8a	Rorb	0.000637815087621905
Ulk1	Gm5506	0.000637810542124684
Arf3	Zfp935	0.00063780133373429
Rap1b	Cetn2	0.000637795958195246
Wdr1	Col4a1	0.000637793302677729
Calm3	Rrbp1	0.00063779003626794
Rps15a-ps6	Fabp3	0.000637788082140781
Sc4mol	Gm13152	0.000637782824628207
Wls	Marcksl1	0.000637777993412275
Bex4	Psma4	0.000637776424447483
Gm10653	Efcc1	0.000637769971240599
Sgk1	Surf4	0.000637767579450102
Hspa5	Rpl24	0.000637760120742477
Cdc42se2	Tmem206	0.000637743093398934
Rps27	Cyp26a1	0.000637735472467337
Ppia	Casc4	0.000637714853240374
Txndc5	Kat6b	0.000637708089722319
Npc2	Rps27	0.000637706275231692
Zfp97	5730507C01Rik	0.000637703434108281
Rps15	Arf3	0.000637698020381487
Rps15	Kank2	0.0006376976509539
Zfp935	Chchd1	0.000637694368422385
Ndufb2	Gm14322	0.000637688752408685
Hmgb2	Atp6v1d	0.000637687072871303
Amotl2	Rps27a	0.000637682328195389
Esrrb	Mapk14	0.000637680467581947
Gm2381	Serp1	0.000637677094323451
Zfp534	Gm14391	0.000637672792258077
Esrrb	Gm13247	0.000637665088685395
Hmgn2	Rpl35a	0.000637664525180165
Fubp1	Nedd8	0.000637657471515642
Arf3	Chd4	0.000637656606100625
Ddx3x	Gm7102	0.000637651900735048
Me2	Tpd52	0.00063765121530541
Anp32e	Pgrmc2	0.000637646191229958
Tceb1	Tceal8	0.000637645892201691
Rpl30	Rala	0.000637642431942471
Rpl9	Zfp97	0.000637637977901704
Hnrnph1	Arf4	0.00063763714780101
Ptprs	Chchd1	0.000637629867374547
C330021F23Rik	Mapre2	0.000637624599509724
Rpl30	Eif4a3	0.000637623870986035
Lactb2	Gdf3	0.000637622491490529
Gm13157	Mylpf	0.000637622223366442
Ilk	Usp9x	0.000637614873821329
Tram1	Ppp2r4	0.00063761374749539
Bnip3l	Top1	0.000637612485496755
Tpi1	Zfp534	0.000637605102912421
Tcf3	Srsf10	0.00063760350260086
Ppia	Rpl31	0.000637574093068789
Pmm1	Sfpq	0.000637569898937364
Ell2	Sfr1	0.000637568374343382
Rpl39	Rpl30	0.000637564867357256
Mt1	Taf9	0.000637564865944523
Tpm1	Gmeb1	0.000637555192601835
Cyb5r1	Rpl31	0.000637554460009131
Rbpj	Pdia3	0.000637551771792449
Phip	Tpt1	0.000637548110613537
Gtf2i	Sec23ip	0.00063754377664696
Gm13139	Rps20	0.000637542834883309
Rpl24	Itm2c	0.000637540802022206
Lamc1	Mapre2	0.000637532664392453
Rorb	Gm14326	0.00063753251952884
Cox8a	Peg10	0.00063752461172676
Rpl18a	H3f3b	0.000637523159323085
Ftl1	Rps27a	0.000637507235839212
Ept1	Plod2	0.000637505996906722
Ppp1r16b	Bcas2	0.000637491515512932
Gm4724	Srsf1	0.000637491005768057
Hspd1	Rpl30	0.000637487615753859
Gm4944	Tet1	0.000637484538272846
Ogdh	Stra8	0.000637478965674704
Rpl36	Scaf11	0.000637478472864501
Cxcr2	Zfp42	0.000637470031833427
Morc1	Myeov2	0.000637469538972247
Psat1	2410006H16Rik	0.000637469244838155
Tshz1	Cyp51	0.000637468581028769
Ubxn2a	Tmem69	0.000637467618283376
Rps27	Tbx3	0.000637459914829694
Uba2	Actg1	0.000637459734811452
Usp22	BC018473	0.000637448465312243
Gm13212	Rpl8	0.000637444813923759
Tpt1	Hnrnpab	0.000637442200831112
Slc2a3	Ssr3	0.000637439828795434
Gm6402	Sfr1	0.000637438261569463
Mt1	Snrpg	0.000637437726028282
Rpl26	Gm17821	0.000637434049786324
Ube4b	Grsf1	0.000637430743483044
Sfrp1	Rpl31	0.000637414758381003
Tubb6	Gm5148	0.000637412392937415
Ttn	Gm13154	0.000637395710547774
Dgcr8	0610010B08Rik	0.000637388197243881
Sfrp1	Eno1	0.000637387594153698
Rpl36a	Rn45s	0.000637386621693975
Slc25a13	Rps15a	0.000637385733776879
Ywhaz	Mt2	0.000637381581285661
Puf60	Top1	0.00063737490814246
Gm13251	Rps15a-ps4	0.000637357090582453
Gm4724	Cd38	0.000637349106048184
Slc16a1	Srsf1	0.000637342551559066
Gm4944	Larp7	0.00063734160961972
Ell2	Slc25a36	0.000637335446441559
Acsl4	Chchd10	0.000637331750418328
Cst3	Cth	0.000637330400803302
Folr1	Nasp	0.000637327281989653
Gnas	Rpl24	0.00063732648805827
Rps15	Cd24a	0.000637323653657372
Top1	Gm6548	0.000637315971559619
Ckap4	Ywhaq	0.000637312060358556
Nedd8	Casc4	0.0006373056047064
Gm2381	Hnrnpa2b1	0.000637304486568207
Rps5	Laptm5	0.000637303647051199
F830016B08Rik	2410006H16Rik	0.000637299910021637
Rbpms2	Maged1	0.000637299561340729
Rpl18a	Ywhaq	0.000637299010808487
Zfp781	Psma4	0.00063729233230088
Peg10	Psmd2	0.000637289692316969
Usp9x	Gm15421	0.000637269855117189
Scd2	Cd38	0.000637265002771129
Luc7l2	Esrrb	0.000637262535692763
Hmgn1	Lap3	0.000637254643573152
Vimp	Cox6a1	0.000637251435233076
Pbld1	Rplp1	0.000637251018560282
Exosc2	Timm22	0.000637246183550045
Cst3	Nlrp1a	0.00063724383437456
Usp22	Gpx1	0.000637238018254472
Sec23ip	Rbms1	0.000637236269892602
Sars	Hspd1	0.000637233982959348
Pwp1	Wdr1	0.000637228360796419
Ptov1	Rpl9	0.000637224850939524
Calm2	Clptm1l	0.00063721814745029
Ostf1	Klhl22	0.000637212566781994
Gm14430	Tmem206	0.000637192374777728
Rpl39	Tdgf1	0.000637180880131526
Dgcr8	P4hb	0.00063717489872891
Rps15a-ps6	Ywhaq	0.000637172602039662
Cox6a1	Ubxn2a	0.000637164234673212
Grlf1	Maged1	0.000637160207159502
Kdelr2	Yes1	0.000637157054882007
Zfp664	Casc4	0.000637147329560713
Rps21	Morf4l2	0.000637143207813613
Rps24	Lrp2	0.000637133517674494
Baz1b	Usp22	0.000637133163890984
Eif4a3	Slc7a3	0.00063713008883134
Eif4ebp1	Gm17821	0.000637123490294859
Rps15a	Gna13	0.000637122558026824
Ddx3x	Cdc16	0.000637114200001525
Gm13826	Gm4944	0.00063711393249824
Gm20767	Chchd1	0.000637112551685579
Tmem69	Tfcp2l1	0.000637107250727599
Ywhaz	Slc2a3	0.000637095993596625
Zfp931	Cmah	0.000637092171934169
Ttc39b	Trim44	0.000637089725782783
Sod2	Cdh1	0.000637084962058797
Slc2a3	Rpl37	0.000637078119237494
Dnajc10	Gm14325	0.000637068174655359
Hsp90aa1	Gm10324	0.000637064875485265
Zfp704	Gm16702	0.000637053666613987
Ostc	Nfatc2ip	0.000637045820720375
Hypk	Fzd3	0.00063704545920411
Arf4	Rps19	0.00063704521643779
Anp32e	Cobl	0.000637038191759081
4930470H14Rik	Nfatc2ip	0.000637037087592049
Lrp2	Rab6a	0.000637020839859968
Rpl34	Gm4724	0.000637017176861232
Gm15421	Rpl26	0.00063701583343464
Tram1	Fgf4	0.000637014644240063
Ptov1	Cyb5r1	0.000637012155847227
Maged1	Rps27	0.000637011535256573
Mllt6	Stra8	0.000637009947933233
AU018091	Mkrn1	0.000637007826256595
Gm6710	Dppa5a	0.000637001383495092
Wdr1	Maged1	0.00063699329162431
Hexb	Rpl36	0.000636993223857434
Plod2	Gnpda1	0.000636992826540745
Rpl9	Bex2	0.000636982542893912
Gm13152	Fut8	0.000636981137274164
Usp9x	Suz12	0.000636977632178081
Slx1b	Galk1	0.000636964751426623
Hmgb1-rs17	Fau	0.00063696395815233
Myh10	Rpl36a	0.000636963282345722
Zmym2	Acat2	0.000636962175679298
Bzw2	Tubb5	0.000636961114564448
Mtf2	Rock2	0.000636937950702512
Epha4	Dusp9	0.000636928734591958
Lactb2	Rplp2	0.000636926074492237
Rps26	Trh	0.000636921283458387
Ranbp1	Kcnq1ot1	0.000636919715782952
Kpna2	Calm3	0.000636917373954852
Gm5595	Psma4	0.00063691125516331
AU018091	Col18a1	0.000636910861946992
Rpl4	Casc4	0.000636910417181119
Zfp931	Mt2	0.000636896667747242
Gm12191	Dhrs3	0.000636896565193054
Rps5	Gm10324	0.000636875450213346
Smc2	Slc39a6	0.000636865884237083
Gm10324	Sash1	0.000636860390294155
Tfcp2l1	Gm13152	0.000636855013031128
Slc39a14	Msh2	0.000636846215981514
Fgf4	Rpl17	0.000636841323788928
Basp1	Kif23	0.000636841089212722
Ppp2r4	Hnrnph1	0.000636840162769051
Rpl35a	Arf3	0.00063683464935742
Cdk2ap1	Rpl18	0.000636833195275379
Rpl32	Zfp534	0.000636820140589043
Ubqln2	Inpp5d	0.000636817635431826
Cyp2e1	Gm20362	0.000636815819460585
Gm14326	Nedd4	0.00063681160189844
Gm10324	Rps3	0.000636811562294
Amotl2	Kdm1b	0.000636809941875978
Lgals1	Fam25c	0.000636808996537836
Tpi1	Rps3	0.000636807881286902
Chchd1	Rock2	0.000636806991959472
Ssb	Mfsd11	0.000636806798822686
Khdrbs1	Rpl13	0.000636798502999199
Psma7	Lsm6	0.000636794650549781
Dcbld2	Nmrk1	0.000636780241451205
Car2	Rps15a-ps4	0.000636779629624181
Ttf1	Rpl26	0.000636774275000712
Med13l	Hn1	0.000636771764535255
Nt5dc2	P4hb	0.000636767117814049
Hspd1	Klhl22	0.000636766017851926
Cd38	Tcf3	0.00063675909846968
Ogdh	0610010B08Rik	0.000636758676507643
Rps23	4930470H14Rik	0.000636740736484328
Pdia6	Rplp2	0.000636736253317386
Zfp960	Lrrc59	0.000636728616472892
Tars	Tet1	0.000636723210169737
Dek	Hoxb2	0.000636708138216248
Nfatc2ip	Suz12	0.00063670756102243
H3f3a	4930470H14Rik	0.000636705932141587
Cad	Rps29	0.000636702999705286
Tspan3	Pwp1	0.000636700460079939
Gm5506	Cox8a	0.000636695739388912
Exosc2	Rnf187	0.000636693110016255
Bend4	Rps15a	0.000636690221139775
Psma4	Cdc42se2	0.000636685396342455
Rps28	Dag1	0.000636684267212676
Ube2l3	Cul1	0.000636683158559686
Hdlbp	Nlrp1a	0.000636673638728824
Fn1	Fam64a	0.000636670379847823
Uba2	Rps23	0.000636668125691081
Clspn	F11r	0.000636654942461156
Folr1	Nmrk1	0.000636653975179561
Luc7l2	Scd1	0.000636633909514044
Slx1b	Dek	0.000636629784861713
Arf4	Calr	0.000636620444292454
Taf9	Nedd8	0.000636619983240682
Rps27	Car2	0.000636601056563174
Grlf1	Usp22	0.000636599776017842
Taf9	Phip	0.000636593526413246
Pabpc1	Cdc42	0.000636592771892346
Tjp1	Cycs	0.000636588520371093
Gm13826	Morf4l2	0.000636588344089971
Rn45s	Fasn	0.000636584616544677
Bex2	Ppil4	0.000636579215871863
Tagln2	C330021F23Rik	0.000636576867794195
Zfp71-rs1	Klhl22	0.000636576143323108
Sfpq	Tead2	0.000636570288086027
Aff1	Zfp534	0.000636568996340449
BC018473	Gosr2	0.000636564204388949
Mars	Tpt1	0.000636556457512111
F830016B08Rik	Hnrnpu	0.000636547205251064
Pias2	Ttc39b	0.00063654119173913
Fxyd6	Ttc39b	0.000636538261016057
Bzw2	Hnrnpu	0.000636537446808098
Sfpq	Gm13242	0.000636535746646519
H2-K1	Ppia	0.000636526703320373
Tead2	Rpl18	0.000636512461824035
Cth	Gm13157	0.000636510703253446
Rorb	Bcat1	0.000636510349843976
Rpl23	Snrpg	0.000636508261301067
Tuba1b	Cyp26a1	0.000636507375451648
Pias2	Hnrnpab	0.000636507342577334
Zfp488	Gnai3	0.0006365037388826
Acta2	Eif5	0.000636503450126622
Rps23	Ttf1	0.000636502051506028
Rpl30	AU018091	0.000636500819773738
Zfp71-rs1	Rbms1	0.000636496894845485
2310039L15Rik	Gm6525	0.000636482551198443
Vim	H2-K1	0.00063647253445377
Prelid1	Slc25a36	0.000636472214839339
H3f3b	Gm13247	0.000636472061428298
Pbld1	Ngfrap1	0.00063646565192905
Mettl9	Gm6402	0.000636450095833565
Hnrnpa0	Rps27	0.000636449087144804
Hspb1	Laptm5	0.000636446001573674
Tuba1b	Stra8	0.000636440228377932
Gm5860	Gm13247	0.000636428844126752
Acta2	Top1	0.00063642522315375
Tbx3	Plod2	0.000636424067843237
Rpl26	Tpd52	0.000636421507059763
Eif2s2	Kdm1b	0.000636419390123475
Gm16702	Tdgf1	0.000636418769272453
Aff1	Gosr2	0.000636415507948177
Alpl	Cdc42	0.000636415160679166
Acaca	Rpl32	0.000636411845955457
Ulk1	Iars	0.000636409052075826
Morf4l2	Ogdh	0.000636403739961592
Gm15772	Gm14325	0.000636402342321333
Zfp488	Aff1	0.000636396063330047
Etv5	Gm13154	0.000636384074402675
Ppp2r4	Commd7	0.000636379216968027
Rpl3	Itm2c	0.000636378031845167
Cd24a	Nfatc2ip	0.000636370939967989
Gm17644	Tpt1	0.000636366626496659
Lrp2	Laptm5	0.000636356841869006
Lcmt2	Cad	0.000636355781271159
Mdm4	Lima1	0.00063635507905044
Rps21	Dgcr8	0.000636334417744217
Cyp26a1	Gm17821	0.00063633325418887
Rps18	Cth	0.000636328787786458
Fgf4	Mkrn1	0.000636328759472544
Hmgcs1	Ckap4	0.000636320596036389
Zfp71-rs1	Rorb	0.000636319944838963
C77370	Tbx3	0.000636315821252436
Arf1	Snrpe	0.000636301184751545
Rps14	Lgals1	0.000636297742716314
Ttf1	Eif1b	0.000636294994866449
Hn1	Arf4	0.000636292574259699
Amotl2	Rps18	0.00063628123635429
Rpl37	Nmrk1	0.000636279112379145
Hypk	Ndufb4	0.000636270285509104
Clspn	Ppp1r16b	0.000636268718469846
Akap9	Fau	0.000636267152334974
Chchd10	2810417H13Rik	0.000636258933302863
Bnip3l	Zfp600	0.000636249026838357
Bzw2	Slc2a3	0.000636248434795352
Klf2	Ckap4	0.000636247025373867
Acta2	Nanog	0.000636245821561856
Zfp960	Mkrn1	0.000636244472260278
Dcbld2	Hspb1	0.000636227825423453
Krt8	Phax	0.000636208978220192
Dag1	Etv5	0.000636200165638442
Rps3	Tmpo	0.000636195522182156
Rps27a	Rpl8	0.000636195263184054
Lactb2	Tuba1a	0.000636189489656965
Slc2a3	Hnrnpc	0.000636183791039282
Rex2	Fubp1	0.000636183384295054
Rpl23a	Gm13247	0.000636180633576244
Cbx3	Slc2a1	0.000636179332477542
Hnrnph1	Fam25c	0.000636175638750049
Slc39a7	Rps7	0.00063616877289542
Psmd2	Pmm1	0.00063616487469232
Gpx3	Gnas	0.000636160155731831
Calm1	0610010B08Rik	0.00063615627338493
Vim	Kank2	0.000636148257063099
Hnrnpl	Nr6a1	0.000636145604633133
Dhcr24	Txndc5	0.000636143224331966
Smarce1	Gm13157	0.000636142880129948
Sash1	Acsl4	0.000636134741073927
Lrp2	Als2	0.000636133693442588
Stra8	Usp22	0.000636122321011969
Prrc1	Crabp2	0.000636118253108639
Gnpda1	Cxcr2	0.000636110224498695
Chchd1	Gm9846	0.000636106729895619
Tdgf1	2410006H16Rik	0.00063610383505463
Srsf10	Cetn2	0.000636097028374416
Rpl10a	Phlda1	0.000636096513477971
Klf4	Upp1	0.00063608726428525
Chchd1	Pmm1	0.000636083758977532
Eif1b	Ptprs	0.00063607842098072
Cdc42se2	Jam2	0.000636069269660051
Calm2	Med13l	0.00063606757922828
Gm6402	Chchd10	0.000636058972376103
Slc39a14	Sec23ip	0.000636058156938505
Ssb	Calm1	0.000636052692103206
Laptm5	Tmsb4x	0.000636051580481257
Fam133b	Esrrb	0.000636043296295504
Dcdc2c	Col18a1	0.000636035735284632
Hmgn2	Rab6a	0.000636023911266116
Inpp5d	Dag1	0.000636022436725653
Pias2	Trh	0.000636021377144611
Gm13242	Rps15	0.000636014726212239
Elavl1	Gm15645	0.000636012712571497
Tcf3	Ttc39b	0.000636008737583195
Gm15772	Myh10	0.000635993510646657
Mdk	Eif2s2	0.000635988453438371
Iars	Rps19	0.000635970356597097
Galk1	2310039L15Rik	0.000635969726231641
Rbm3	Dusp9	0.00063596778721998
Eif4a3	Scd1	0.000635966587847455
Spp1	Cdc42	0.000635963503927855
Rpl14	Efcc1	0.000635958288598891
Rpl36	Gja1	0.000635955517071494
Rpl4	Rplp1	0.000635951051576605
Lima1	Manf	0.000635946577853852
Usp9x	Anp32e	0.000635943091477179
Dbi	Gm6654	0.000635935608119557
Gm3002	Gja1	0.000635933083455336
Fblim1	Lrrc58	0.000635931444201734
Tceal8	Zfp703	0.000635922048689493
Pdgfa	Gm17821	0.000635921717567317
Bcas2	Mllt6	0.000635903949302819
1500012F01Rik	Chd7	0.000635900861891395
Meis2	Ptma	0.000635900138784759
Gpx1	Pdia6	0.00063590000744103
Slc2a1	Eef1d	0.000635897719950896
Bzw1	Rpl31	0.000635897492564229
Atp6v1d	Zmiz1	0.000635896833315499
Ckap4	Timm22	0.000635895372460157
Pgrmc2	Rps26	0.000635869607669207
Eif4ebp1	Hspd1	0.000635867663701508
Fgf4	Zfp42	0.00063586320252729
Scd2	Rps3	0.000635854179680275
Mfsd11	Stmn2	0.000635853524925648
Srsf1	Slc25a13	0.000635853081047847
Gm14326	4930470H14Rik	0.000635850087411156
Tpm1	Cth	0.000635843101765759
Dcbld2	Laptm5	0.000635843005232702
Kcnq1ot1	Rpl32	0.000635836184993329
Pmm1	Rps19	0.000635826848889691
Slc25a13	Rps29	0.000635822061370501
Lgals1	Top1	0.000635813939421715
Tfcp2l1	Dhcr24	0.000635811937360716
Ssb	AI314180	0.000635811471675011
Gm6548	Gm14325	0.000635810359998283
Ldhb	2310039L15Rik	0.000635807325474183
Bbx	Sfrp1	0.00063580600942477
Cxcr2	Tdgf1	0.000635799202800152
Zfp781	Sparc	0.000635797713530528
Mdm4	Top2b	0.000635796597364367
Slc25a36	Rpl31-ps12	0.000635786968046814
Nanog	Dcbld2	0.000635749234894895
H3f3a	Mapk14	0.000635739106638536
Gm13826	Eno1	0.000635738425646894
Rpl23	Mylpf	0.00063573548134047
Rpl31	Ddb1	0.00063573515705053
Pmm1	Nanog	0.000635733474132279
Id3	Hspd1	0.000635726903078806
Rpl39	Ctsl	0.000635720824435137
Gm13251	Actg1	0.000635718051733935
Rps20	Usp9x	0.000635717920008945
Fam133b	Ddb1	0.000635705444413978
Rps17	Lima1	0.000635702855004236
Tuba1a	Mars	0.000635701840242701
Spp1	Txndc5	0.000635701706831123
Cad	Srp14	0.00063569861385369
Gm5506	Ilk	0.000635696920030351
Rps20	Mybl2	0.000635696174438624
Khdrbs1	Zfp71-rs1	0.000635693610818021
Dqx1	Slc7a14	0.000635693295378967
Stmn2	Calm3	0.000635692579208157
C330021F23Rik	Dhrs3	0.000635690400281027
Gm14322	Acsl4	0.000635684931536155
Tbx3	Rab6a	0.000635683483975656
Tmbim6	Tmem69	0.000635676727038711
H2-K1	Nfatc2ip	0.000635663719249355
Peg3	Hmgcs1	0.000635662147788198
Dqx1	Pabpc1	0.00063565703821622
Gm4944	1700030L20Rik	0.000635650740943292
Cst3	Zfp960	0.000635649812380223
Mfsd11	Rps27	0.0006356360354239
Rps15a-ps4	Gabarapl2	0.000635635172082274
Rplp1	Snrpg	0.000635633356662581
Ifitm1	Rpl27a	0.000635633177969195
Gm13139	Larp7	0.0006356290390448
Gpx3	Trim44	0.000635628360401866
Ckap4	Zfp960	0.000635617538773274
Pdgfa	Wdr1	0.000635617289635123
Gm20767	F830016B08Rik	0.000635609944664786
Sec61g	2610305D13Rik	0.000635601505896119
1500012F01Rik	Ulk1	0.000635599947201616
Rps23	Serpinh1	0.000635593307454526
Serp1	Lcmt2	0.00063559323934007
Mapk14	Rif1	0.000635585324442189
Spen	Rps27a	0.000635583654295803
Hsp90b1	Ezh2	0.000635572758541056
Ctsa	Ctsl	0.000635569283529159
Timm22	Gm14430	0.00063556089062362
Ywhaz	Akap9	0.000635552573542246
Mfsd11	Mtf2	0.000635539394627963
E030024N20Rik	Sparc	0.000635511273787086
Suz12	Tram1	0.000635505948314771
Rps19	Arf1	0.000635505831533502
Ptov1	C330021F23Rik	0.000635501157014409
Ubr5	AI314180	0.000635500336801269
Pbld1	Calm1	0.000635499764814243
Hoxb2	Commd7	0.000635490907673447
2410006H16Rik	Tars	0.000635488588479312
Gpx1	Srsf1	0.00063547548304572
Folr1	Surf4	0.000635472658632519
Rbbp7	Rps7	0.000635468648745173
Tuba1c	Pfkp	0.000635466291901432
Tceal8	Fau	0.000635463640951001
Pcbp1	Tmpo	0.000635459633922745
Chd7	Ranbp1	0.000635457688197335
Nlrp1a	Tshz1	0.000635454109719875
P4hb	Rps28	0.000635453842004421
Gm5506	Phax	0.000635439146877933
Nars	Rps19	0.000635418530122911
Gm2381	Dynll1	0.000635409036669208
Efcc1	Vimp	0.000635408235806292
Rps21	Wls	0.00063540419088619
Akap9	Tpi1	0.000635397397117457
Psma4	Mfsd11	0.000635389870154759
Tpm4	Rps3	0.000635389084933958
Ldha	Tcf3	0.000635381264316917
Fxyd6	Glud1	0.000635378972457184
Tceal8	Ptma	0.000635376118405477
Slc25a36	Slc2a1	0.000635369667357931
Slx1b	Rala	0.00063536788006989
Folr1	Top2b	0.000635365280141643
Cdc16	Snrpe	0.000635362693013939
Fn1	Ppig	0.000635354977629055
Rps15a-ps6	Cdc16	0.000635352023495977
Nfatc2ip	Mkrn1	0.000635349803412645
Meis2	Acsl4	0.000635348407532022
Rpl13	Zfp534	0.000635342552804019
Hnrnpa0	Bcas2	0.000635322502431897
Pbld1	A130077B15Rik	0.000635314197738729
Rps19	Shmt2	0.000635313250400154
Vdac1	Fut8	0.00063530385510368
Ppia	A630089N07Rik	0.000635302623983009
Rps28	Dclre1c	0.000635300169156393
Flrt3	Nfu1	0.00063529718590972
Esrrb	Tubb5	0.000635289226774496
Ran	Rpl22l1	0.000635280851865901
P4hb	Gm12191	0.000635273671320723
Gnai3	Gdf3	0.000635267730351589
Cobl	Kdm1b	0.000635263864169676
Rpl26	Zfp42	0.000635260163411421
Mdk	Rpl9	0.000635252747044462
Peg3	Srsf10	0.000635251914658254
Stra8	Slc7a14	0.000635241891462328
Lin28a	Gm17644	0.000635238388286029
Bcat1	Zcchc11	0.00063522268222832
Rpl10a	Fut8	0.000635220864764009
Ephx2	Manf	0.000635218335689418
Tram1	Kif3a	0.000635215245382606
Hexb	Lap3	0.00063519453100302
Gm17821	Rpl31	0.000635188024165587
Rpl23a	Hmgcs1	0.00063518773931662
Psma7	Rps23	0.000635182221238961
Ccnd2	Luc7l2	0.000635179938612209
Cmah	Dhcr24	0.000635172971501845
Hnrnpl	Minos1	0.000635170042457973
Gm17644	Trh	0.000635169993714336
Gnb2l1	Ppig	0.000635169279698037
Psmd2	Nt5dc2	0.000635162176965763
Insig1	Zfp781	0.000635159289316628
Zfp936	Eif4a3	0.000635146047888972
Eny2	Myl6	0.000635146030884217
Slfn5	Sfpq	0.000635134939772452
Rpl22l1	Wdr1	0.00063512772801822
Cycs	Inpp5d	0.000635121981898877
A630089N07Rik	Eif4ebp1	0.000635117724618237
Tuba1a	Ubr7	0.000635112054215062
Rps5	Srp14	0.000635110934953723
Col18a1	Rpl30	0.000635108243196101
Phax	Rps15a	0.000635098762041316
Rps5	Ell2	0.000635093594944827
Rps17	Chd7	0.000635091774017274
Rpl18a	Bcas2	0.000635087915298559
Hspd1	Fabp5	0.000635086046136918
Rpl13	Tceb1	0.000635078969626123
Gm17644	Hmgn2	0.000635076332239628
Ogdh	Igf2	0.000635075944947312
Cxcr2	C77370	0.000635071036559507
Trh	Gm13139	0.0006350681902522
Grlf1	Pbld1	0.000635067280270636
Kpna2	Pgrmc2	0.000635064819808201
Prdx4	Tdgf1	0.000635063111631771
Gm14391	Hdlbp	0.000635061076361156
Chchd1	Sfpq	0.00063505360041334
Slc2a3	Ppig	0.000635053577784299
Slc16a1	Cdk2ap1	0.000635051319912084
Chd7	Mir692-1	0.000635037300658042
Cnbp	Shmt2	0.000635031879337727
Sox2	Hsp90aa1	0.000635004606902428
Rpn1	Prdx4	0.00063500371239571
Hnrnph1	1500012F01Rik	0.000634997232979456
Maged1	Msh2	0.000634993262380889
Tshz1	Rps15a	0.000634991031832858
Gm13826	Ubr7	0.000634985787807252
4930470H14Rik	Bex2	0.000634983772836428
Kpna2	Rpl23	0.000634977951828589
Stra8	Trh	0.00063497490868054
Whsc1	Slc7a3	0.000634967252209742
Phip	Slc25a13	0.000634961361164447
Rpl24	Zfp534	0.000634953444859265
Calm1	Gata6	0.000634940575258569
Kcnq1ot1	2310039L15Rik	0.000634932112452559
Car2	Dek	0.000634930713422323
Ckb	Ttc39b	0.000634930644735566
Als2	Rps7	0.000634929264217688
Grsf1	Hspd1	0.000634928478755628
Gm5643	Eif4a3	0.000634925728746284
Rab6a	Glud1	0.000634922009522192
Rbbp7	2500004C02Rik	0.000634918694975718
Zfp488	Gm6710	0.000634915686771228
Timm22	Phip	0.000634914457372206
Dppa5a	Dclre1c	0.000634912913721994
Jam2	Atp6v1d	0.000634905593200557
Baz2a	Gnpda1	0.000634904303522649
Vimp	Ttn	0.000634898872139067
Rap1b	Fth1	0.000634894648962866
Hnrnpl	Sec23ip	0.000634891435647548
Hsp90b1	Rpl13a	0.000634882892237572
Bex4	Tmsb4x	0.000634880970954005
Klhl22	Echdc2	0.000634870765485111
Mettl9	Peg10	0.000634867058623537
Zfp704	Gosr2	0.000634862536510508
Luc7l2	Dhcr24	0.000634862391979791
Myl6	Kif23	0.000634855006678819
Bcas2	Rpl9	0.000634851985254021
Chd7	Gm6402	0.000634847183376133
Rpl17	Fth1	0.000634844590626301
Phax	Bcat1	0.00063484118165551
Zfp664	Ppp1r16b	0.000634838063577335
Fdps	Minos1	0.000634837013035792
Wdr1	Wls	0.000634833348839789
Nanog	Fubp1	0.000634831304767357
5730507C01Rik	Zfp781	0.000634824431058469
Manf	Bbx	0.000634818153709886
Rbbp7	Cdc16	0.000634812196816258
Luc7l2	Acaca	0.000634811743492816
Mir692-1	Nfatc2ip	0.000634793885411708
Gm5595	Gnb2l1	0.000634793007741896
Timm22	Klf4	0.000634782988194483
Lrrc58	1500012F01Rik	0.000634781518326375
Bex4	Fam133b	0.000634776045346244
Grsf1	Hmgcs1	0.000634772467443595
Dgcr8	Echdc2	0.000634750998350874
Als2	Tubb5	0.000634744876344719
Gpx3	Sfr1	0.000634743294645
Ppia	Alpl	0.000634733496180502
Gm6402	2410006H16Rik	0.000634729289380022
Gm14325	Gnb2l1	0.000634725460105377
C330021F23Rik	Rps2	0.000634718199088022
Dek	Eny2	0.000634717381231824
5730507C01Rik	Gm4724	0.000634715476284222
Zfp781	Rps29	0.000634712510834402
Rps26	Tmem167	0.000634700408907718
Aff1	Top2b	0.000634694896671507
Wls	Tshz1	0.00063469367896422
Efcc1	Gm13152	0.000634689518813605
Slc39a7	Rock2	0.000634679288234666
Ubqln2	Rps19	0.000634678597953831
Glud1	Ostc	0.00063467506852776
Mfsd11	Eif4enif1	0.000634671820904469
Morc1	Tmsb4x	0.000634666530964012
Slc16a1	Dek	0.000634663387948873
Cyp2e1	Cad	0.000634655523480982
Fxyd6	Bzw2	0.000634650218003058
Eif5	Hmgn1	0.000634645510538497
Rrbp1	Nt5dc2	0.000634643730065592
Rock2	Surf4	0.000634639169234768
Cdh2	Eif5	0.000634635268453027
Phlda1	Tceb1	0.000634633860049246
Tubb6	Nmrk1	0.000634628471672913
Rpl32	Ezh2	0.000634621440050388
Stmn2	Mllt6	0.000634609175344654
H2-K1	Slc39a7	0.000634602680392764
Rpl35a	Nt5dc2	0.0006345978563981
Grsf1	Mfsd11	0.000634591935707087
Ephx2	Nedd4	0.000634590158660452
Sars	Dbi	0.000634578117348527
Zfp71-rs1	Sgk1	0.000634566097261359
Rps19	Hnrnpa1	0.000634559352503869
Edem1	Rpl31-ps12	0.000634557366073107
Bbx	Gna13	0.000634555622237227
Efcc1	1500012F01Rik	0.000634553144049652
Vdac1	Cyp26a1	0.000634547816763664
Cdk2ap1	Msh2	0.000634546588010379
Gm5643	Gm5860	0.000634545412188139
Rpl8	Dek	0.000634529963688679
Srsf1	Cd24a	0.000634529186031007
Ept1	Rps2	0.00063451676718058
Calm2	Hspa5	0.000634512876304356
Cycs	Kdelr2	0.000634508840789103
Dqx1	Rpl13	0.000634503284683859
Cetn2	Gata6	0.000634501787060238
Slc39a14	Nfu1	0.000634492504963903
Ski	Mest	0.000634486964978135
Zfp664	Dnaja1	0.000634486588344904
Znf41-ps	Lrrc58	0.000634477785899803
Tram1	Malat1	0.000634474177206902
Rps7	Rnf187	0.00063447203289761
BC018473	Rpl14	0.000634471309484791
Gtf2i	Dppa5a	0.000634462403684872
Tpd52	Rpl10a	0.000634456501951299
Gm13139	Zfp781	0.000634452379291443
Ldha	Rps15	0.000634448970269646
Ptov1	Rpl26	0.000634443620151908
Cmah	Rpl9	0.000634440642111867
Rps15a-ps4	Gm13251	0.000634429841264846
Marcksl1	Gm14391	0.000634429150858948
Anp32e	Gm10653	0.000634427419959326
Dsg2	Tmed2	0.000634426008010514
C330021F23Rik	AI314180	0.000634414210658234
Bzw2	Suz12	0.000634407456919045
Mt1	Ttf1	0.000634405215051692
Gm3002	Prelid1	0.000634403070351508
Rrbp1	Commd7	0.000634401888105699
Dag1	Gm5643	0.000634400935884837
Gm15421	Kdelr2	0.000634394142416724
Rpl27a	Fabp5	0.000634390516964624
P4hb	Arf3	0.000634377444716412
Rbbp7	Cd38	0.00063437595017861
Grlf1	Gm13157	0.000634375930653954
Dnajc10	Phlda1	0.000634375928354475
Rpl37a	Rpl6	0.000634375567898086
Tuba1c	Mdk	0.000634371069109247
Puf60	Gtf2i	0.0006343660918243
Morf4l2	Gm13154	0.000634365547700746
Hexb	Gm6402	0.000634365391609702
Stk38	Dnaja1	0.000634346275440282
Scd2	Jam2	0.000634345728401192
Ifitm1	Dnajc10	0.000634342910266572
Gtf2i	Gpc3	0.000634333454323912
Fn1	Arf3	0.00063432381579415
Iars	Zfp97	0.000634321380124374
Ddx3x	C77370	0.000634318418385442
Tuba1a	Ldhb	0.000634317765549675
Kcnq1ot1	Rps27a	0.000634315404668065
Eif4enif1	Commd7	0.000634306293833635
Acat2	Cad	0.000634298182784091
Npc2	Gm6710	0.000634292738391595
Gm6083	Clptm1l	0.000634288802948801
Yes1	Bzw2	0.000634287531347191
Stmn2	Nasp	0.000634280041679357
Rpl23a	Rps2	0.000634275847224869
Ppil4	Gm14322	0.00063427526383842
Ssbp3	Dab2	0.000634265333933008
Timm22	Prrc1	0.000634262105483541
Bcas2	Wls	0.00063424984028723
Porcn	Gtf2i	0.00063423694894484
Meis2	Ftl1	0.000634230971660495
Slc7a3	Hspa5	0.000634228326021354
Nasp	Rpl37	0.000634225282616242
Id3	Rpl6	0.000634214559270627
Prdx4	Rpl37a	0.000634214386300453
Slc25a13	Srp14	0.000634213400716319
Gm13139	Tram1	0.000634206835904442
Mapre2	Tead2	0.000634206065131372
Cdkn1c	Rrbp1	0.000634205512532093
Pdgfa	Gm15645	0.000634205193832068
D17Ertd648e	Gmeb1	0.000634199269994139
Iars	Igf2	0.000634185939920904
Ptov1	Msh2	0.000634176221980968
Gm5595	Tceal8	0.000634166683270792
Ran	Kif23	0.000634165689796042
Phax	2610305D13Rik	0.000634156346124436
Vim	Hmgn2	0.000634155726185788
Ddost	Rpl18	0.000634153468414881
Meis2	Gm6402	0.000634144272205608
Tubb6	Slfn5	0.000634141535471218
Manf	Acaca	0.000634139228842541
Eif4a3	Mest	0.000634131840981632
Eny2	Pdia3	0.000634127556876136
Rras2	Tuba1c	0.000634119831857011
Ilk	Hnrnpl	0.000634117463766506
Ube2l3	Calm1	0.000634107161703616
Col4a1	Tubb5	0.000634078869543516
Cxcr2	Cdh2	0.000634077667973395
Cetn2	Nfatc2ip	0.000634064998387536
Slfn5	Hmgcs1	0.00063406324842893
Actb	Eif4ebp1	0.000634057320848374
Phip	Gm13051	0.000634054632083837
Pias2	Snrpe	0.000634049437458388
Tmbim6	Brd8	0.000634043931538096
Hnrnpa0	Rps23	0.000634040220845359
Gnb2l1	Bex4	0.000634038903191949
Cdc42	Lcmt2	0.000634035089162023
Gm5506	Pdia3	0.000634035048617638
Cbx3	Krt8	0.000634027752891622
2610305D13Rik	Rpl30	0.000634008704485655
Ranbp1	Gm4724	0.000634001963294349
Asns	Cxcr2	0.000634001733247862
Hdlbp	Rpl18	0.000633998817922863
Kdm1b	Rbpms2	0.000633979175060787
Rpn1	Gltscr1l	0.000633977043983073
Rn45s	Fn1	0.000633972728400313
Hspd1	Gm10324	0.00063396891808782
Cdc42se2	Rpl4	0.000633964874770538
Cobl	Hmgn2	0.000633946140842245
Gm14325	Slfn5	0.000633922527820547
Myh10	Sfrp5	0.00063392214946494
Pdia6	Mpv17l	0.000633918696103919
Ptprs	Mpv17l	0.000633917491086561
Maged1	Bcas2	0.000633912944550967
Tpm1	Cstb	0.000633902333327947
Amotl2	Tagln2	0.000633901568817968
Rps3	Kdelr2	0.000633900997354122
Hoxb2	Arf4	0.000633892548016328
Lrrc59	Phip	0.000633891705876536
Stra8	Gltscr1l	0.000633887059498506
Cdc16	Ckap4	0.000633883556713958
Rps10	Sc4mol	0.000633881711296091
Sfr1	Rbpms2	0.000633881625017644
H3f3a	Cdh2	0.000633875415564204
Als2	Ran	0.000633872021323195
Hspd1	Ivns1abp	0.000633860093891057
Dag1	Emb	0.000633852420992426
Mir692-1	Clptm1l	0.000633846869615883
Edem1	Tmed2	0.000633843827926562
Rps23	Tfcp2l1	0.000633833738598012
Ivns1abp	Klf2	0.00063383338248716
Baz2b	Echdc2	0.000633832940384717
Npc2	Gm6548	0.000633817590821721
Rpl34-ps1	Srsf10	0.000633815547978098
Zfp935	Ubr7	0.000633811811565914
Ube2l6	Rif1	0.000633811550838925
Bbx	Sec61g	0.000633811297732788
Rps15	Calm1	0.000633811187274244
Znf41-ps	Rbm3	0.000633810693893988
Ttf1	Cdc16	0.000633799018428375
Slc16a1	Hypk	0.000633798705587205
Baz2a	Gm6083	0.000633794776040088
Dhcr24	Gm6402	0.000633790973962368
Lsr	Rpl37	0.000633783479649734
Wbp5	Nfu1	0.000633775826771224
Sec23ip	Dhrs3	0.000633772937471023
Timm22	Nanog	0.000633772907560911
Id3	Gm15645	0.000633770450895278
Tmed2	Ddost	0.000633769420182823
Arf1	Rbm3	0.000633764255715176
Lefty2	Cmah	0.00063375945402085
Zmiz1	Slc2a1	0.000633758614135574
Gm14430	Manf	0.000633755415395167
Tpt1	Ptchd1	0.000633750821894009
Baz2a	Mylpf	0.000633747006861887
Ephx2	Gm6402	0.000633743717283456
Ssr3	Bend4	0.000633742978307097
Bzw2	Gm12191	0.000633741684262206
Eif4a3	Sec23ip	0.000633741220372203
F830016B08Rik	Srsf1	0.000633739842972926
Bcas2	Scaf11	0.000633738479457957
Mpv17l	Gm13247	0.000633733213962885
Gm5595	F11r	0.000633728620168925
Zfp42	Rps15	0.000633726234504426
Fn1	Gm10653	0.000633723486165811
Tmed2	Klf4	0.000633720169496759
Mylpf	Mdk	0.000633717851986599
Top1	Efcc1	0.000633714499137505
Rpl35a	Emb	0.000633714481210424
Zfp664	Pbx1	0.000633712233874944
Mapk14	Hmgb2	0.000633705000005653
Slfn5	Rpl4	0.000633701649778164
Hn1	Commd7	0.000633701412590849
Bnip3l	Rpl6	0.000633699189380777
Nmrk1	Gm17644	0.000633693335420359
Trim44	Mfsd11	0.000633691483581744
Rps17	Cad	0.000633690893698513
Gm9846	E030024N20Rik	0.00063368157198363
Fubp1	Pmm1	0.000633672152442679
Hoxb2	Ostc	0.000633669613658464
Fblim1	Klf2	0.000633668533645348
Cdc16	Eno1	0.000633664533152186
Ptchd1	Ogdh	0.000633664104492253
Mpv17l	Sox2	0.000633653868544077
Epha4	Tmem167	0.000633651217893856
Pmm1	Pigp	0.000633636090924071
Tars	Ubr7	0.000633633927562906
Flrt3	Scd1	0.000633614748156824
Rps12	Hmgb2	0.000633613159867094
Gm13139	Slc16a1	0.000633598745892634
Ski	Col18a1	0.000633594311514968
Stk38	Vimp	0.000633591916647601
C330021F23Rik	Mpv17l	0.000633589193692917
Rpl23a	Gm4944	0.000633574600576969
Ogdh	Scd1	0.000633573829161352
Rab6a	Hsph1	0.000633571656356496
Rps14	Upp1	0.000633570508461334
Eif4g2	Flrt3	0.000633569277462425
Chchd1	Rps23	0.000633564616277134
Hdlbp	Rps27	0.000633558017478302
Rpn1	Msh2	0.000633557473097019
Ttf1	Rpl18	0.000633550274103782
Nars	Dek	0.00063354145710987
Tcf3	Ndufb4	0.000633535758410344
Ogdh	Rrbp1	0.000633533386048434
Mdm4	Zfp534	0.000633523073295914
Rpl35a	Gm14326	0.000633518654389279
Slc16a1	Tmem69	0.000633518608845187
P4hb	Med13l	0.000633517777978776
Rps27a	Nedd8	0.000633502667763541
Gm4724	Puf60	0.000633499550929042
Ifitm1	Med13l	0.000633471755868273
Rps27	Epha4	0.000633467071324969
Gm13154	Mest	0.000633464302863889
Hnrnpab	Sfrp5	0.000633459855071879
Akap9	Fabp3	0.000633459072776294
Zfp600	Tead2	0.00063344542924885
Rps15a	Wbp5	0.000633444773137375
Rorb	Fam133b	0.000633439612173354
Rala	Acsl4	0.000633431942610981
Lsm6	Tcf3	0.000633430598805832
Calm1	Stk38	0.000633423788659419
Tpd52	Cdk2ap1	0.000633419173647914
Acaca	Upp1	0.000633418108118425
Tdh	Eif4g2	0.000633417924194096
Cyb5r1	Gm13154	0.000633413324830059
Rps29	Hspb1	0.000633406223989413
Tpm4	Maged1	0.000633399160990812
Rpl37a	Nfu1	0.000633397895159321
Gm16702	Rbpj	0.000633394258473545
Mfsd11	Dcbld2	0.000633387164413625
Sec23ip	Nasp	0.00063338454751018
Nanog	Rpl36a	0.000633384232836939
Rpl10a	Ptprs	0.000633366697476512
Rex2	Tuba1b	0.000633364235990152
Gm6083	Tmem167	0.000633355092884125
Dynll1	Gltscr1l	0.00063335243680016
Gpx1	Jam2	0.000633347720079979
Ept1	Top2b	0.000633342549666596
Tmem206	Gtf2i	0.000633332533554625
Id3	Bcat1	0.000633325849645487
Ppp1r16b	Slc2a1	0.000633321328475626
Spen	2810417H13Rik	0.000633316003152819
Hypk	BC018473	0.000633306104502932
Znf41-ps	Lsr	0.000633302660253807
Xaf1	Dynll1	0.000633301528085892
Tpd52	Gm17644	0.000633300039933376
Tmsb4x	Tram1	0.000633289532137031
Dcbld2	Srsf1	0.000633272620669212
Lima1	Dusp9	0.00063327190994825
Tmsb4x	Rpl26	0.000633265313383761
Rps18	Rps17	0.00063325084934644
Mdm4	Basp1	0.000633238889402852
Zmynd11	Shmt2	0.000633233538740248
Ifitm1	Mt1	0.000633233036777129
Serpinh1	Gm17821	0.00063323280968391
Ogdh	Rpl37a	0.000633232279082092
Mdk	0610010B08Rik	0.00063323077178302
Dab2	Hoxb2	0.000633230446854012
Ywhaz	Ttf1	0.00063323036015767
Rbm3	Mt2	0.000633226789656685
Zfp97	Renbp	0.000633226191463237
Eno1	Ddx3x	0.000633221010258396
Kpna2	Tead2	0.000633218890236394
Tcf3	Atp6v1d	0.000633215573674992
Morc1	Eef1d	0.000633215056188341
Gm9846	AI314180	0.000633214857349285
Rps15a-ps4	Kif3a	0.000633211343509248
Lcmt2	Hmgcs1	0.000633205379461178
Rpl23a	Zmym2	0.000633198788394204
Lima1	Ccdc36	0.000633191323758143
Tmem206	Tjp1	0.000633186393673096
Morc1	Gm20767	0.00063318542586263
2610305D13Rik	Tcf3	0.000633185178264145
Rps15a-ps6	Flna	0.0006331796145856
Tram1	Kat6b	0.000633177642012679
0610010B08Rik	Dcdc2c	0.000633170147098013
Gm5506	Hsp90b1	0.000633165730757947
Chchd10	Psat1	0.000633164317318802
Porcn	Gja1	0.000633149626557609
Ivns1abp	Ptma	0.000633146944438628
Maged1	Rorb	0.00063314645491225
Rps5	Rab6a	0.000633139776744776
Rpl24	Fubp1	0.000633136114261741
Tars	Tuba1a	0.000633127415631675
Gm13247	Larp7	0.000633121374934454
Id3	D17Ertd648e	0.000633113633306013
Hmgn2	Dab2	0.000633110430712636
Zmynd11	Hnrnpa0	0.000633099954277009
Hsph1	Cstb	0.00063309324406599
Zfp664	Pcbp1	0.000633091771789874
Tubb5	Pwp1	0.000633091267060359
Gnai3	Cdh2	0.000633089265170528
Ngfrap1	Hmgb1	0.000633080679393633
Zfp781	Gm13247	0.000633077067149023
Hnrnpa1	Rps17	0.000633067564399722
Mapre2	Hdlbp	0.000633061681710699
Ptchd1	Lefty2	0.000633052104141746
Slc7a14	Myl6	0.00063304823792962
Rpl23a	Gm13152	0.000633045786572308
Ifitm1	Vimp	0.000633034867696321
Ezh2	Ppia	0.000633021509373653
Cars	Gpc3	0.000633017340873452
Gm13157	Cstb	0.000633014013049704
Gm10653	Tspan3	0.000633008765593074
Klhl22	Rn45s	0.000633005854504807
Zfp931	Anp32b	0.000633003865665869
Eno1	Ndufb2	0.000633001016613244
Zmiz1	Eef1a1	0.00063299654916087
Cobl	Ldha	0.000632983191412484
Tuba1b	Dqx1	0.000632973857397414
Psat1	Xaf1	0.000632970671588018
Lsm6	Tead2	0.000632966140541939
Top2b	Lsm6	0.000632965142764303
Sec61g	Cdk2ap1	0.000632961439680944
Srp14	Xaf1	0.000632948368548531
Zfp97	Gm6548	0.000632943838554216
Epas1	Ssr3	0.000632942200644348
Ppia	Slc16a1	0.000632940874975494
Fzd3	Cul1	0.000632939466820646
Inpp5d	Gm5860	0.000632925287112013
Laptm5	Zfp664	0.000632922595984004
Tubb5	Ubr7	0.000632920598191073
Insig1	Hmgb2	0.000632920386993766
Hmgcs1	Rpl13a	0.000632918583318582
Rpl30	Fgf4	0.000632915604330287
Eif4ebp1	Renbp	0.000632910338624609
Echdc2	1700030L20Rik	0.000632903402603149
Ube4b	Cmah	0.00063289588603828
Clspn	Slc16a1	0.000632895120387182
Cdk2ap1	Rpl12	0.000632890711088324
Srsf10	Spen	0.000632889542320239
Rpl6	H2-K1	0.000632882621474605
Fzd3	Rpl30	0.000632869904592796
Pcbp1	Hn1	0.00063286343195681
Rps28	Rab6a	0.000632860853722973
Lap3	Arf1	0.000632856016649465
Ptma	Mettl9	0.000632841875896039
Slc7a3	Jam2	0.000632841119683623
Folr1	Chchd10	0.000632832104901682
Gm4724	A130077B15Rik	0.000632828757748035
Fn1	Rps17	0.000632828581734447
Kdm1b	Gm15645	0.000632828201490838
Lin28a	Rps10	0.000632826933530782
Ranbp1	Tpi1	0.000632824593010183
Psma7	Cdc42	0.000632817395224102
Stk38	Gm4944	0.000632814534094897
Baz1b	Ppia	0.000632811329323562
Iars	Emb	0.000632806237718315
Ssr3	Lrrc59	0.000632803029049487
Wdr1	Tet1	0.000632792518791643
Vimp	Morc1	0.000632789840299003
Porcn	Zfp42	0.0006327837834224
Rrbp1	Gm6402	0.000632779222968375
Gm14325	Als2	0.000632778120380696
E030024N20Rik	Hnrnpab	0.000632774759067281
Tdh	Rps19	0.00063277117405284
Fgf4	Gm5506	0.000632763557641964
Rorb	Mt2	0.000632745776987208
Bbx	Gm6083	0.000632729483545894
Edem1	Ccdc36	0.000632715301248981
BC018473	Casc4	0.000632706690940736
Rps20	Hnrnpl	0.000632705849129772
Fn1	Pgrmc2	0.00063269608532753
Rbpms2	Fth1	0.000632694240666275
Ski	Tpt1	0.000632692317914272
Ndufb4	Rps10	0.000632688324938179
Dbi	Hnrnph1	0.00063267852329673
Tceal8	Anp32b	0.000632675196845778
Dsg2	Gm5506	0.000632658603019711
Znf41-ps	Brd8	0.000632647946448375
Dpysl2	Gdf3	0.000632640517105327
Calm1	Srp14	0.00063263825659111
Renbp	Actg1	0.00063262170966874
Hmgn1	Cdkn1c	0.000632621553142809
Plod2	Myh10	0.000632615954945829
Bzw1	Lamb1	0.00063260635578912
Eny2	Arf3	0.000632603150558297
Gja1	Slc2a3	0.000632600122975623
Gabarapl2	Nt5dc2	0.000632592814657036
Sars	Sox2	0.000632582205575966
Tuba1c	Zmym2	0.000632571654185781
2410006H16Rik	Hdlbp	0.000632565874460557
Stmn2	Rn45s	0.000632562918654168
Hsp90aa1	Calr	0.000632561194781904
Lrpap1	Rab6a	0.000632557703858809
C77370	Kpna2	0.000632549144377284
Bex2	Khdrbs1	0.000632546509114622
Bend4	Mdk	0.000632542364067715
Rpl23	Cyp2e1	0.000632540521243104
Renbp	Glud1	0.000632532806981978
Ilk	Lcmt2	0.000632532254261156
Yes1	Rpl23a	0.00063252652750542
Akap9	Gja1	0.000632522593356941
Cox6a1	Hnrnph1	0.000632520975277614
Ezh2	Zfp960	0.000632514774763195
Ulk1	Luc7l2	0.000632510325620028
Actg1	Gm10653	0.000632509971146446
Kif3a	Rps15	0.000632501725307128
Rab6a	Shmt2	0.000632497726699363
Dynll1	Emb	0.00063249705921713
Gnai3	Rps24	0.000632494775699829
Ran	Rps5	0.000632482754339982
Rps15a-ps6	Pdia3	0.000632472467907463
Hnrnpa2b1	C77370	0.000632464378534595
Cox6a1	Sfrp1	0.000632451010518156
Glud1	Asns	0.000632447932041011
Yes1	Ssr3	0.000632445452611033
Tmem165	Lrrc58	0.000632433953336788
Gm10324	Gm6083	0.000632433935998883
Fzd3	Hsph1	0.000632429384639703
Trh	Cdkn1c	0.000632412448466341
Sgk1	Ldha	0.000632407605318076
Zfp600	Ulk1	0.000632388855918284
Hmgn1	Peg10	0.000632382595181839
Gm20362	Baz2a	0.000632380831003215
Rps15	Gm17821	0.000632374356543548
Peg3	Ptprs	0.00063237299757788
Chchd1	Ywhaz	0.00063236690612031
Rpl3	Psma7	0.000632354500603414
Clspn	Bex4	0.000632346700773594
Gm20767	Gmeb1	0.000632341679334061
Ccdc36	Gm6083	0.000632341446640009
Tjp1	Ext1	0.000632341310553567
Med13l	Gm4724	0.000632340329955198
Tmem167	Eif2s2	0.000632338554349446
Rbms1	Tceb1	0.000632331870973033
Minos1	Gm14326	0.000632321139402506
Slc2a1	Id3	0.000632302552587058
Mpv17l	Bzw2	0.00063230116142202
2310039L15Rik	Rpl9	0.000632298803008801
Ubr7	Cstb	0.000632290639491368
Slc16a1	Hnrnph1	0.000632268508035082
Yes1	Srsf1	0.000632264166069848
Pbld1	Snrpe	0.000632263474626358
Ccdc36	Slx1b	0.00063225843889875
Epha4	Tead2	0.00063225469294466
Rpl34	Tead2	0.000632254417200022
Hoxb2	Ddx3x	0.000632245658008316
Gm13139	Ptchd1	0.000632240295742507
A130077B15Rik	Fbxo15	0.000632236780127958
Fdps	Gm4944	0.000632224997003861
Nt5dc2	Itpa	0.000632221626801881
Rpl37	Anp32e	0.000632216215984766
Snrpe	Puf60	0.00063221182245979
Rps27a	Gm13139	0.000632210901625271
Rpn1	Gmeb1	0.000632190082781157
Fut8	Rab6a	0.000632186920748111
Ssr3	Gm4944	0.000632182125236038
Gm14326	Slc25a36	0.00063217983778344
Pwp1	Rps17	0.000632178486396969
Smc2	Rps29	0.000632172124985349
Zfp488	Crabp2	0.000632165983702842
Serp1	Tmsb4x	0.000632161610514343
Suz12	Tmem69	0.000632159484065097
Tpd52	Slc25a36	0.000632159358319954
Sparc	2810417H13Rik	0.000632156125443087
Zfp42	Ext1	0.000632151358119078
Sars	Gm6710	0.000632149794351815
Tuba1c	Kif23	0.000632148608523691
Myh10	Snrpg	0.000632138201387421
Zfp664	Tjp1	0.000632137647153057
Gm20362	Cmah	0.000632135919641556
Gna13	Kat6b	0.000632134726344987
Tmpo	Larp7	0.00063213018949836
Iars	C330021F23Rik	0.00063212933920632
Hmgb1	Hexb	0.000632120763039005
Lin28a	Zfp781	0.000632120567303728
Rrbp1	Phip	0.000632119795619634
Tubb5	Zfp781	0.000632117563935633
Rpl17	Larp7	0.000632115233577677
Mt1	Zfp936	0.000632102637885751
Cdk2ap1	Rps12	0.000632098328069071
Ptov1	Bzw1	0.000632089187112445
Lsm6	Hmgn1	0.000632085636610498
Calm2	Tmem206	0.000632081781694097
Rpl4	Stmn2	0.000632081272042703
Dcdc2c	Rpl26	0.000632080640947808
Ctsl	Kank2	0.00063208062423931
Srsf10	Wdr1	0.000632079271175114
Morf4l2	Hnrnpa1	0.000632078935906753
Vdac1	Spen	0.000632075258312503
1500012F01Rik	H3f3a	0.000632074734797605
Lama1	Ttn	0.000632073822031674
Rpl18a	Bex4	0.000632067028699722
Gosr2	Nlrp1a	0.000632066042363433
0610010B08Rik	Cdc42se2	0.00063205331874278
Mettl9	Rpl36a	0.000632050838461119
Tpd52	Tead2	0.000632017032537079
Rpl35a	Renbp	0.000632016500987014
Zfp326	Rpl27	0.000632014964827251
Rrbp1	Gm9846	0.00063201489779292
Tpd52	Meis2	0.000632013432444811
Fam98b	Glud1	0.000631991509308362
Bend4	Manf	0.000631990306483464
Puf60	Mybl2	0.000631974304305003
1700030L20Rik	Ezh2	0.000631971587938085
Ube2l6	Tshz1	0.000631968990143405
Lefty2	Rps10	0.000631962045540129
Cox8a	Rpl3	0.000631957045792597
Rps26	Tuba1c	0.000631951429681072
Nedd4	Trim44	0.000631949433070887
Acat2	Rpl24	0.000631946110625738
Rpl36a	Ssr3	0.00063194232638763
A130077B15Rik	Serp1	0.000631940949815163
Ywhaq	Rorb	0.000631938654479184
Car2	Ubr5	0.000631937717808361
Gpx3	Bend4	0.000631933508276715
Flrt3	Bcas2	0.000631930843794673
Cox6a1	Iars	0.000631928986609032
Ext1	Tuba1b	0.000631921841382112
Vamp3	Hnrnpc	0.000631912971659372
Sox2	Baz2a	0.000631909917448509
Ptplad1	Zfp936	0.000631909278472405
Srprb	Gna13	0.000631899518401766
2310039L15Rik	Kif3a	0.000631894583257009
Luc7l2	Rps5	0.000631893167593408
Srp14	Ttf1	0.000631888147481962
Mapk14	Rorb	0.000631886858313948
Cdk2ap1	Gm16702	0.000631870919590307
Cetn2	Top2b	0.000631864559144767
Cars	Krt8	0.00063185739304294
Gdf3	Kif3a	0.000631855327251414
Taf9	Ndufb4	0.000631849185196767
Ogdh	A130077B15Rik	0.000631849081562716
Cox6a1	Rpl18	0.000631847859205654
Ctsa	Dnajc10	0.000631843952565975
Rpl22l1	Mtf2	0.000631840053503498
E030024N20Rik	H3f3a	0.000631838840608094
E030024N20Rik	Gm6654	0.000631834673833205
Scd2	Tuba1c	0.000631832037186285
Hspd1	Gm17821	0.000631829279497043
AI314180	Rplp2	0.000631825611454468
Tmem165	Hdlbp	0.000631821851555827
Malat1	Gm13051	0.000631819276147546
Tpm4	Ssr3	0.000631802990522935
Eif2s2	Tmpo	0.000631801343676905
AI314180	Rps26	0.000631797650014871
Klf2	Tuba1a	0.000631793827045321
Upp1	Eef1a1	0.000631791865707935
Dnaja1	Kpna2	0.000631776913968948
Galk1	Nasp	0.000631774080864466
Cad	Lamc1	0.000631753540391238
Wbp5	Lsr	0.000631743682574227
Tfcp2l1	Rpl34	0.000631738069446109
Sfr1	Fxyd6	0.000631729995697186
Ptchd1	Tbx3	0.000631728575163764
Hn1	Aff1	0.00063172761521184
Renbp	Ube2l6	0.000631726198181385
Rps28	Pwp1	0.000631726148044235
F11r	Trh	0.000631721311869748
Serpinh1	Echdc2	0.000631718669940149
Baz2a	Pabpc1	0.000631717488327848
Dnajc10	Nmrk1	0.000631717450187407
Klhl22	Timm22	0.000631715099558803
Snrpg	Gm14322	0.000631712315989467
Puf60	Shmt2	0.000631710849745147
Mettl9	Hspb1	0.000631696280513493
Sfrp5	Kdm1b	0.000631694033213932
Nfatc2ip	P4hb	0.000631686894729605
Tubb6	Rpl22l1	0.000631683714401659
Psmd2	Rpl12	0.000631675391108312
Eef1d	Casc4	0.000631672861020696
Lamc1	Slx1b	0.000631662178968493
Hmgcs1	Clptm1l	0.000631660987813036
Prelid1	Fabp5	0.000631658723851813
Kdelr2	Zfp488	0.000631644496753557
Laptm5	Tead2	0.000631641586196647
Phax	Dag1	0.000631639043722467
Malat1	Dynll1	0.000631638293789554
Brd8	Gm20362	0.000631634555957203
Gnas	Mtf2	0.000631633055500004
Dag1	Fau	0.000631632118376979
Pdcd5	Renbp	0.000631621326615011
Krt8	Hnrnpa2b1	0.000631621047530609
Rps17	Gabarapl2	0.000631611736651711
Alpl	Cth	0.00063160838790938
Pcmtd1	Rps29	0.000631595523626246
Mest	Gmeb1	0.00063158036304763
Ubr5	Tpm4	0.000631570878278863
Cox6a1	Fgf4	0.000631568899691074
Rpl24	Phip	0.000631565523694512
Gm17821	Chd4	0.000631552581525583
Gm4724	Gm13251	0.000631550282798896
Rps15a	Mdk	0.000631544945541284
Cst3	Lsr	0.000631540111989439
Zmiz1	Gm5506	0.000631535613656535
Dsg2	Cobl	0.000631507989714024
Car2	Rab6a	0.000631504064765599
Gm15772	C77370	0.000631500415665654
Crabp1	Rps10	0.000631494632195973
Ept1	Rpl34	0.000631492731444347
Ndufb2	Rbpj	0.00063149252353356
4930470H14Rik	Ftl1	0.000631492482645956
Arf3	Acsl4	0.000631476806018823
Acta2	Zfp935	0.000631462786581273
Srsf10	Rps24	0.000631457736129405
Ogdh	Hnrnpa0	0.000631456508151124
Psma7	Top2b	0.000631455262203771
Gnas	Pabpc1	0.000631453175217052
Malat1	Arf3	0.000631436478370655
Eny2	Rpl27a	0.000631433523270101
Hypk	Rpl18	0.000631427192935319
Ywhaq	Rpl23	0.00063142333815921
Ywhaz	Srsf10	0.000631421394037697
Rpl35a	Iars	0.000631412014529882
F11r	Efcc1	0.000631404762360876
Hoxb2	Inpp5d	0.000631402022838703
Rps4x	Ldha	0.000631399883137794
Sec61g	Rps15a-ps4	0.000631392651309429
Kcnq1ot1	Tead2	0.000631387783589878
Ddost	Malat1	0.000631386626878395
Fbxo15	Phax	0.000631383761252931
Usp9x	Slc25a13	0.000631373970153531
Cul1	Slc2a3	0.000631364365228677
Bend4	Psmd2	0.000631362196031905
Me2	Acsl4	0.000631357643683091
Ski	Tars	0.000631356494432319
Fn1	AU018091	0.00063133475818193
Lactb2	Rps19	0.000631333340012196
Cyp26a1	Sfr1	0.000631328641097031
Rpn1	Nanog	0.000631317108155472
Npc2	Gm4944	0.000631306207083615
Myl12a	Nr6a1	0.000631300648663857
AI314180	Kpna2	0.000631292326391848
Stmn2	Cdc16	0.000631281470116232
Hmgcs1	Mt2	0.000631280615699844
Tmem69	Atp6v1d	0.000631275797654042
Tpd52	Gm10653	0.00063127182258547
Eef1a1	Slc7a14	0.000631263038639579
Slc16a1	Gnai3	0.000631259183874479
Bzw2	Pcbp1	0.000631254590027897
Tead2	Hmgn1	0.000631236829237282
Clspn	Chchd1	0.000631228365887164
Ubxn2a	Actb	0.000631226830170019
Sfr1	Eif4enif1	0.00063122088658944
Mars	Tet1	0.000631217510022514
Bnip3l	Nanog	0.000631210368484461
Hexb	Gtf2i	0.000631208281015406
Rpl23	Zfp600	0.000631198051069829
Lgals1	Ldhb	0.000631197965234663
H3f3b	Zfp931	0.000631192058375489
Cst3	Tshz1	0.000631182291376286
Sfpq	Basp1	0.000631180906355092
Kdm1b	Rps7	0.000631176188355425
Gm4944	Fau	0.000631169583246713
Hsp90b1	Nedd4	0.000631167369858556
Chd7	Dnaja1	0.000631166807273748
Ilk	Tmem206	0.000631165215932719
Psma7	Slc7a3	0.000631163193121133
Kif23	Gm6654	0.000631159907581021
2310039L15Rik	Hnrnpa2b1	0.000631158307484925
Gm5595	Ppp1r16b	0.00063115017813545
Cox6a1	Ddost	0.000631149131478477
Gm5643	Gpc3	0.000631147756792748
Cth	Rbpj	0.000631144431887535
Rps26	Hmgb1-rs17	0.000631142688943363
Eny2	A130077B15Rik	0.000631142280263882
Nanog	Zfp534	0.000631141946724061
Baz2b	Rpl32	0.000631137065251745
Lrp2	Timm22	0.000631126083224586
Morc1	Cdkn1c	0.000631120569739097
Rps29	Zmym2	0.000631117268847507
Rbpms2	Clspn	0.000631116995416762
Ywhaz	Mfsd11	0.000631108764018728
Sfrp5	Phip	0.000631090260071721
Txndc5	Plod2	0.000631086119953204
Cxcr2	Nfu1	0.0006310817351727
Tmem206	Hdlbp	0.000631068942630806
Dcbld2	Prtg	0.000631066872431554
Gtf2i	Tpm4	0.00063106649127457
Stra8	Snrpg	0.000631065236300654
Gm15645	Sox11	0.00063106322093388
Fn1	Srsf1	0.000631059994325469
Rpl6	Sfrp1	0.000631043405120444
Gm13152	Psma4	0.000631039560926363
Als2	Stk38	0.000631033930958882
Bbx	Ptma	0.000631028760530119
Phax	Zfp960	0.00063102781115264
Sgk1	Ckb	0.000631023293162322
Klf9	Rpl13	0.000631020091463968
Wdr1	Gm12191	0.000631010115662791
Tshz1	Hnrnph1	0.000630991484429771
Gm13154	Dusp9	0.000630988451483754
Cmah	Baz1b	0.000630983171887749
Laptm5	Chchd1	0.000630980363975278
Vdac1	Psat1	0.000630978010111309
Pbx1	Rps10	0.000630973444730754
Gm13154	Phax	0.00063097166862544
Tead2	Srprb	0.00063096892784184
Gm7102	Ssb	0.000630965728228734
Pdgfa	Spp1	0.000630965266063066
Ube4b	P4hb	0.000630960867808406
Rpl27a	Tars	0.000630959444674614
Morc1	Arf1	0.000630948928243187
Ddx3x	Stmn2	0.000630943188154356
Snrpe	Cdc42se2	0.00063094223467605
Gm17644	Mapk14	0.000630935767726471
Rbm3	Hoxb2	0.000630933969781054
Pcbp1	Gltscr1l	0.000630933744276719
Whsc1	Gm4944	0.000630927194316071
Fam133b	Dnaja1	0.000630922999594271
Ldha	Ilk	0.000630921635368328
Pmm1	Rpl37	0.000630921436603138
Rpl23a	Hnrnpa1	0.00063092035079901
Lima1	Ddx3x	0.000630916063486742
Rpl6	Fam133b	0.000630911689146587
Rpl22l1	Bnip3l	0.000630902632578805
Gdf3	Eno1	0.000630901490741534
Rpl37a	Pwp1	0.000630899903480334
Ppp2r4	Chchd10	0.000630881962748598
Tmem165	Ppia	0.000630877723605405
Lefty2	Pigp	0.000630874446920741
Rpl36	Shmt2	0.000630869022588917
Ttf1	Cox8a	0.000630866259994886
Ldhb	Gm6710	0.000630855108854158
Gnai3	Rpl18a	0.000630845562994381
Ywhaz	Plod2	0.000630845469048635
Cdc42	Rpl22l1	0.000630842821450255
Gm15421	Dhrs3	0.000630834248308468
Ubr7	Tceal8	0.000630824508964369
Rpl35a	Srprb	0.000630821068601103
Cbx3	Ept1	0.000630819850079583
Slc16a1	Kat6b	0.000630819684159463
Tead2	Tpm4	0.000630818801223938
Rps7	Acsl4	0.000630818242265489
Ube2l3	H3f3a	0.000630812801219006
Bnip3l	Rplp2	0.000630810833853176
Uba2	Cmah	0.00063080410664555
Ubqln2	Rpl34	0.000630799996912515
Bex2	Ubr7	0.00063079553042499
Rala	Eif2s2	0.000630788655796248
Ndufb4	Chchd10	0.000630784944695162
Srsf10	Myeov2	0.000630784861803423
Sox11	Slc25a13	0.000630784006853937
Stmn2	Nedd4	0.000630783972816268
Zfp935	Ssb	0.000630782306563392
Stk38	Gm13152	0.000630780285870883
Lama1	Bzw1	0.000630778058167685
Eif4ebp1	Rpl13a	0.000630772856697372
Pgrmc2	Eif2s2	0.000630761654733511
Rpl39	4930470H14Rik	0.000630760427624124
Rps2	Arf4	0.000630755051648272
Bex1	Gm5506	0.000630753390143108
Calr	Ftl1	0.00063074677043279
Luc7l2	Dhrs3	0.000630743381926295
Insig1	Fzd3	0.000630742663077166
Timm22	Whsc1	0.000630741340836884
Clptm1l	Sfrp1	0.000630739888352782
Morc1	Gm14322	0.000630739328692775
Hmgn1	Klf9	0.000630736972165073
Pbld1	Gm13157	0.000630736236932649
Tdh	Ptplad1	0.000630731754669382
Gm14326	Myh10	0.000630730506683419
Asns	Bex4	0.000630710654680755
Rpl27a	Manf	0.00063070708843157
Id3	Rpl36	0.000630687477811488
Sfrp5	Gltscr1l	0.000630681354442467
Cdh2	Rpl37	0.000630681149471051
Nars	Tcf3	0.000630680472920479
Ssb	Amotl2	0.00063067911653825
Gm5595	Rpl34-ps1	0.000630677102502464
Emb	Copg2	0.00063067691892781
Ostf1	Hdlbp	0.000630676509813019
Hmgb1	Rps19	0.000630672560836677
Rps17	Tagln2	0.000630662353560527
Gm14326	Gnb2l1	0.00063066202627288
Bend4	A130077B15Rik	0.000630652213271964
Bcat1	Bend4	0.000630649249636387
Bend4	Dhcr24	0.000630643368872952
Klhl22	Fth1	0.00063064197627641
Ostc	Rpl23a	0.000630639522539112
Phax	Rps23	0.000630632800211607
Npc2	Pcbp1	0.000630630282530262
Lrrc59	Rpl36a	0.000630629382707545
Dnajc10	Rps27	0.000630617126308316
Pdcd5	Nlrp1a	0.000630615354731744
Gpc3	Grsf1	0.000630610782887862
Sfrp5	Tuba1a	0.000630609568138851
Rpl36	Kpna2	0.000630608616760169
Ptma	Echdc2	0.000630606920724552
Malat1	Etv5	0.000630600981102226
Gna13	Tagln2	0.00063059990311404
Sfrp5	Insig1	0.000630599844706824
Hnrnpc	Rpl17	0.000630593768934476
Nr6a1	Tspan3	0.000630583788241349
Fabp5	Gm17644	0.00063058253071341
Phip	Wdr1	0.00063056960403503
Ext1	Acsl4	0.000630564548766403
Ubr5	Ssb	0.000630564229036095
Gm17821	Itm2c	0.000630554716549015
Ifitm1	Ptov1	0.000630554336463649
Kank2	Suz12	0.000630553058007806
Bzw2	Phip	0.000630549603259441
Baz2b	Pcbp1	0.000630549380070747
Hnrnpa0	Gm13139	0.000630547779041888
Bcat1	Kcnq1ot1	0.000630539739655676
Gm6548	Hnrnpu	0.000630539687161859
Hypk	Rpl34-ps1	0.000630529977292599
Eif5	Prtg	0.000630519433221906
Mest	A630089N07Rik	0.000630512735274116
Rpl13a	Gltscr1l	0.000630505264950952
Hsph1	Lima1	0.000630499794778613
Calm1	Slc39a6	0.00063049882163629
Rpl9	Kat6b	0.000630489586946935
Casc4	Kif23	0.000630489387734976
Ostf1	Manf	0.000630487271080547
Fdps	Gnas	0.000630483866885163
Hspd1	Inpp5d	0.000630477666326213
Meis2	Rps15a-ps4	0.000630477164854897
Rpl30	Rab6a	0.00063047388879705
Slc25a13	Hsp90b1	0.000630472449508872
Zfp42	Clspn	0.000630470796135415
Apoe	Dbi	0.000630469960654087
Lamb1	Cth	0.000630469248506568
Fam25c	Cstb	0.000630466160558527
Cdkn1c	Hnrnpl	0.000630461075140846
Atp6v1d	Hmgb2	0.000630456536965294
Gm7102	Hmgcs1	0.000630455354190748
Tmed2	Eef1d	0.00063044391507727
Gm5148	Gltscr1l	0.000630438974546286
Tbx3	Rpl36	0.000630435651867582
Smarce1	Chchd10	0.000630428893190057
Rn45s	Ddost	0.000630428358168418
Ppil4	Slc25a36	0.000630421931907201
Col18a1	Tdgf1	0.000630420861273082
Rala	Hnrnph1	0.00063041788607788
Psma4	Hoxb2	0.000630416997445447
Lrp2	Rpl31-ps12	0.000630415710433582
Vamp3	Bex1	0.000630407774020172
Gna13	Gmeb1	0.000630397330143522
Tmed2	Ulk1	0.000630396399526854
2810417H13Rik	Ogdh	0.000630376518015257
0610010B08Rik	Rpl24	0.000630370446941106
Gpc3	Psma4	0.000630366478139199
Hspb1	Rpl13	0.000630365228712487
Slc7a14	Sash1	0.00063035997943655
Tjp1	Sc4mol	0.000630353448955857
Cyb5r1	Pbx1	0.000630352080844766
Eny2	Hnrnpl	0.000630351008668638
Hspd1	Calm3	0.000630343327888213
Vamp3	Gabarapl2	0.000630335458845085
Ostf1	Gm4944	0.000630334019361766
Rpl31	Pdcd5	0.000630332400462066
Rpl23a	Psma7	0.000630332362313011
Mfsd11	Tet1	0.000630315925009517
Rorb	Ssr3	0.000630311243421654
Ywhaz	Efcc1	0.000630311155117057
Chd7	Rps26	0.000630302463737602
Calm2	Gm5860	0.00063030147189996
Pdia3	Timm22	0.000630296109240228
Vim	Mtf2	0.000630293076823915
Rpl6	Zfp935	0.000630291548455344
Zfp534	Ezh2	0.000630291263320332
Flna	Tmem69	0.00063028751631146
Hn1	Rplp2	0.000630286905640009
Tubb6	Rpl10a	0.000630284319530378
Gm10324	Slc2a1	0.000630268080253586
Rplp1	Tpt1	0.000630267739752613
Gdf3	Dnaja1	0.000630255547104422
Cdkn1c	Luc7l2	0.000630253392150421
Hspa5	Fasn	0.000630235430725117
Fabp5	Gm10653	0.000630235279687526
Fdps	Crabp1	0.000630227303087526
Zfp42	Cyb5r1	0.000630226494640956
Hnrnpu	Gm17644	0.000630217356937774
Cmah	Ssbp3	0.000630216550618278
Fth1	AI314180	0.000630215814790137
Gm16702	Prtg	0.000630213973429306
Rpl18	Kif23	0.000630211104116094
Rpl37	Cst3	0.000630206385958037
Wbp5	Rpl10a	0.000630196095587803
Tuba1c	Myl6	0.000630190684640778
Cetn2	Lcmt2	0.000630190254688356
Tpm4	Kif3a	0.000630188974898941
Cars	Myeov2	0.000630186256837972
Hsp90b1	Klf4	0.000630183785714744
Eef1d	Cst3	0.000630177780648112
Srsf1	Rps15a-ps4	0.000630176478496866
Efcc1	Hmgb2	0.00063017500957081
Slfn5	Nfatc2ip	0.000630174853014459
AI314180	Inpp5d	0.000630173424143959
Baz1b	Fam64a	0.000630170253183514
Eif4a3	Eif2s2	0.000630167334161928
Gm9846	Aff1	0.000630166789944911
Gm14391	Gabarapl2	0.000630162166111303
Gm6548	Nars	0.000630156319193197
Psmd2	Rps4x	0.00063014990525847
Clspn	Pmm1	0.000630147430179259
Ckb	Nanog	0.000630146141520599
Vimp	Cbx3	0.000630137479308161
Kat6b	Eef1d	0.000630134381670827
Morf4l2	Mdk	0.000630133857629151
Hmgn2	Kif23	0.000630133743644045
Flna	Cox6a1	0.000630125995843189
Lamc1	Dsg2	0.000630120269048002
Mapre2	Gtf2i	0.000630114630903354
1500012F01Rik	Srsf1	0.000630111607029226
Arf3	Vimp	0.000630110328338524
Gm6654	Malat1	0.000630100310537988
Rps21	Gm13139	0.000630095112073585
Lin28a	Txndc5	0.000630094352779175
Taf9	Cox6a1	0.00063009282824253
Rock2	BC018473	0.000630091935888421
Gm17821	Fgf4	0.000630084807275042
Elavl1	Pgrmc2	0.000630075016325063
Porcn	Fblim1	0.000630073004359383
Sars	Esrrb	0.00063007231684007
Gmeb1	Sash1	0.000630070745668409
Mettl9	Nt5dc2	0.000630048338613266
Khdrbs1	Inpp5d	0.000630044992669442
Hspd1	Eif4enif1	0.000630039682275515
Tdh	Gm13242	0.000630037384373859
D17Ertd648e	Kpna2	0.000630036202575483
Prrc1	Kat6b	0.000630026793978714
Nars	Gnai3	0.000630025350330698
Galk1	Hmgb2	0.00063001039155843
Zcchc11	Acsl4	0.000630010219097006
Gm20767	Dclre1c	0.000630009954312102
Dbi	Tmpo	0.000629997517008583
Hsp90aa1	Hmgn1	0.000629992990612392
Fam98b	Calr	0.000629992720315073
Smarce1	Ran	0.000629990666254122
Morc1	Puf60	0.000629990597326294
Gm4944	Sparc	0.000629987916296838
Krt8	Gm5860	0.000629973327944965
Hnrnpc	Rpl14	0.000629972923453726
Rps12	Wls	0.000629966100435319
Whsc1	Rpl31	0.000629959138886284
Hnrnpa2b1	Ostc	0.000629957991852634
Gdf3	Usp9x	0.000629955713936973
Phlda1	Pcbp1	0.000629952520213206
Scd1	Rpl37a	0.000629947513175297
Acta2	Zmiz1	0.000629947453876832
Serpinh1	Igf2	0.000629946747724831
Cobl	Nt5dc2	0.000629945457534374
Cxcr2	Igf2	0.000629935420887556
Ttc39b	Cdc16	0.000629933639770365
Prelid1	Gm4724	0.00062992213855064
Ndufb2	Sash1	0.000629920708351738
Lamc1	Rbms1	0.000629914824922595
Bex1	Taf9	0.000629901885373649
Bend4	Hn1	0.000629900097643272
Fubp1	Hoxb2	0.00062989747791286
Dhcr24	Gm5860	0.000629897146341575
Cth	Kcnq1ot1	0.000629893571889873
Whsc1	Kdelr2	0.000629878915462831
Chchd1	Ran	0.000629878286308525
Fubp1	Ttf1	0.000629878086329279
Cad	Cyp2e1	0.000629877575484671
Calm1	Shmt2	0.000629877563280014
Alpl	Zfp42	0.000629869915053794
Fgf4	Tmem167	0.000629853690642147
Snrpg	Fam133b	0.000629849333834133
Cd38	Bex1	0.000629839604225385
Eef1d	Gltscr1l	0.000629835563618603
2500004C02Rik	Ddx3x	0.000629830264550223
Mybl2	Zmiz1	0.000629814066853565
Tcf3	Gm6525	0.000629813718405009
Gm13152	Hspa5	0.000629812280409206
Rps26	Scaf11	0.000629806601144291
Rpl23	Cox6a1	0.00062980220963841
Ppp1r16b	Pdia3	0.000629796893672565
Maged1	Ddb1	0.000629795345023751
Gm13152	Top1	0.000629793334576787
Gm20362	Calm2	0.000629791798465319
Dynll1	Rpl12	0.000629785761534999
Usp9x	Ube2l3	0.000629777687595789
Sox11	Gm17644	0.000629772359365099
Ivns1abp	Spp1	0.000629770452543123
Slc7a14	Gm14325	0.000629769436971952
Ctsl	H2-K1	0.000629766033933828
Serpinh1	Lsr	0.00062976487679222
Gm4944	Pabpc1	0.00062975174773933
Zfp703	Hmgcs1	0.000629748934055347
Eno1	Dcdc2c	0.00062974640553053
Serp1	Gm5643	0.000629737137186645
Wbp5	Zfp936	0.000629736229939857
Als2	Mdm4	0.000629735364211431
Rpl24	Ldhb	0.000629730226140091
Rpl24	Psma4	0.00062972918557924
Gpx1	Tmem206	0.000629722381721608
Mpv17l	Prtg	0.000629712474897747
Wls	Rpl12	0.00062970262104334
Dek	Dqx1	0.000629702560434934
Cycs	Arf1	0.000629698848628483
Kif23	Vim	0.00062969814488273
Dusp9	Pigp	0.000629695390692877
Rpl23	Gm13212	0.000629693383344524
Dusp9	Ttf1	0.00062968140332697
Chchd1	C330021F23Rik	0.000629678368556853
Mapk14	Rpl34	0.000629678021468954
Kdelr2	Gata6	0.000629670170098687
Renbp	Gm5148	0.000629658897432868
Srprb	Nfatc2ip	0.000629658526411655
Emb	Rpn1	0.000629641026523765
Ubxn2a	Luc7l2	0.000629639404071012
Hnrnph1	Commd7	0.000629636504361018
Actg1	Gm6402	0.000629629953924005
Hdlbp	Mybl2	0.000629627640327676
Rbpms2	Dnajc10	0.00062962184935205
Gm13826	Hn1	0.000629618280723519
Hn1	Kcnq1ot1	0.000629617768027524
Zfp534	Cox6a1	0.000629616140472695
Spen	Sars	0.000629614511468246
Rps29	Lima1	0.0006296119623283
Wdr1	Tpm4	0.000629607758456385
Wdr1	Tram1	0.000629606295378332
Zfp935	Ssr3	0.000629605424254699
Rps10	Tceal8	0.000629593335743666
Ube2l3	Gm13247	0.000629588627804999
Bnip3l	Usp9x	0.000629587643134215
Tet1	Tbx3	0.000629585710110158
Ext1	Chchd10	0.000629583441094268
Car2	Actg1	0.0006295727195833
Gabarapl2	Stk38	0.000629563649105677
Khdrbs1	Upp1	0.000629562412945887
Ppia	Kcnq1ot1	0.000629558598135808
Myeov2	Lactb2	0.000629557023886389
Zfp600	Gdf3	0.00062955578639502
Zfp534	Ppil4	0.000629536790209016
Cox6a1	Dclre1c	0.000629528188102328
Trim44	Eif1b	0.000629524102127395
Gm12191	Rpl34	0.00062952001900628
Gm14325	Lamc1	0.000629518970979734
Ptprs	Rpl14	0.000629517330026504
Peg3	Ldhb	0.000629514389476927
Rorb	Gm13051	0.000629495101935258
Hsp90aa1	Khdrbs1	0.00062948963019619
Taf9	Tet1	0.00062948943892345
Grsf1	Gm16702	0.000629479310632894
Ttc39b	Fam133b	0.000629477995992778
Eif4g2	Tagln2	0.000629465379751403
Eif4ebp1	Slc2a3	0.000629458864285223
1700030L20Rik	Ran	0.00062945009188049
Vdac1	Mdk	0.000629449971892385
Rpl35a	Gm5506	0.00062944428038311
Col18a1	Cd38	0.000629436973519218
Gpx3	Zcchc11	0.000629436064039238
Gm14325	Ube2l3	0.000629434505909306
Sox11	Dqx1	0.000629430407031752
Vdac1	Anp32e	0.000629428457396189
Nedd8	Mllt6	0.000629427870499953
Eif4ebp1	Nars	0.000629426311510026
Galk1	Klf9	0.000629420735334456
Rpn1	Fut8	0.000629408306147295
Nt5dc2	Hypk	0.000629406455874284
Rpl8	Hspa5	0.000629395455052442
Zcchc11	Spp1	0.00062939090256849
AI314180	Gmeb1	0.000629390373078708
Zfp960	AI314180	0.000629390059614182
Surf4	Dnajc10	0.000629388934960465
F830016B08Rik	Wdr1	0.000629388462965666
Me2	Lrrc58	0.000629380387277051
H2-K1	Rif1	0.000629376680303064
Hmgn2	Hnrnpa1	0.000629374835397266
Maged1	Hmgb1-rs17	0.000629373847230056
Slc25a13	Cbx3	0.000629372936908033
Alpl	Luc7l2	0.000629368640944898
Gnas	Rif1	0.000629368034833864
Zfp704	Gm10653	0.00062936537366155
Iars	Stmn2	0.000629364745467792
Kif23	Acat2	0.000629359229906418
Sox11	Gm16702	0.000629354075168276
Ostc	Baz2b	0.000629350277759871
Tubb6	Ezh2	0.000629350265888362
Pabpc1	Efcc1	0.000629344151095536
Als2	Slc7a3	0.000629336408244689
Me2	Rps19	0.000629327167677027
Me2	Gm6525	0.000629316649292219
Rras2	Hoxb2	0.000629287730429563
Pdia6	2610305D13Rik	0.000629286682703483
Iars	Mt2	0.000629283568446793
Hsph1	Gm6083	0.000629282337143213
Rpl23a	Rpl13a	0.000629277390253161
Zfp781	Srprb	0.00062926228180301
Tmem165	Rps27a	0.000629245950641513
Dab2	Rps14	0.000629240715045764
Rrbp1	Alg13	0.000629235811888376
Fxyd6	Rplp2	0.000629235366090364
Rpl8	Rrbp1	0.000629234805528547
Wdr1	Fau	0.000629233522755156
Fabp3	Lap3	0.000629223086813862
Hsp90b1	Gm14391	0.000629221403914126
Xaf1	Ubxn2a	0.00062921308687148
Hexb	Cnbp	0.000629212064022359
Anp32b	Nr6a1	0.000629209818927547
Zfp935	Ttn	0.000629209660476702
Nt5dc2	Gm5643	0.000629206053872221
Rps29	Snrpe	0.000629196071322763
Mllt6	Rps15a-ps4	0.000629189074800795
Gm15421	Gm4944	0.0006291885994431
Klf2	Hnrnpc	0.000629185689152652
Prelid1	Mars	0.000629181680201616
Zfp534	Bzw2	0.000629176246449173
Luc7l2	Rps23	0.000629167642112565
Cyp26a1	Aff1	0.000629146403511078
Cad	Tdgf1	0.00062913713693878
Kank2	Ywhaz	0.00062913699955689
Mpv17l	Ddx3x	0.000629136526748973
Ckb	Cad	0.00062913550276191
Lama1	Casc4	0.000629113709525327
C77370	Gm15645	0.000629110337861492
Dek	Ephx2	0.000629108522009547
Mylpf	Ywhaz	0.000629104810153234
Rps16	Pwp1	0.000629097974487671
D17Ertd648e	Snrpe	0.000629087220331727
Morc1	Cxcr2	0.000629076312920637
Inpp5d	Tuba1a	0.000629073664886729
Rps14	Hspa5	0.000629070403839904
Scd1	Pabpc1	0.000629064371441203
Ssb	Peg10	0.000629032847025251
F830016B08Rik	Srprb	0.000629025665023658
Grlf1	0610010B08Rik	0.00062902154584313
H3f3b	Gm16702	0.0006290206178575
Gm14391	Rpl18	0.000629019635951878
Rpl31-ps12	Sash1	0.000629017052819302
Rpl30	Fabp5	0.000629004902087139
Chchd10	Ckap4	0.000629002282870757
Gm13247	Sash1	0.000628999228629658
AU018091	Hmgn2	0.000628997388072014
Rbpj	Lin28a	0.000628996775728297
Rpl3	Dnaja1	0.000628989713525807
Ell2	Txndc5	0.000628988755448317
Cars	Smarce1	0.000628983497123179
Psat1	Nedd4	0.000628981446477563
Rps7	Hnrnpc	0.000628974791497558
Tmem69	Srp14	0.000628974209153199
Serpinh1	Ubr5	0.000628973846240379
Tshz1	Rplp2	0.000628971719580063
Mllt6	Ssbp3	0.000628970438936402
Dcbld2	Ldha	0.00062896664374776
Hoxb2	Snrpe	0.000628960037645592
Hoxb2	Ssb	0.000628955940556576
Eno1	Hspa5	0.000628955935510951
Kat6b	Clptm1l	0.000628954981559649
2310039L15Rik	Nt5dc2	0.000628947868189086
Arf1	Cdk2ap1	0.000628947577513084
Rpl17	Kdelr2	0.000628941999813104
Dbi	Tet1	0.000628938771504433
Gdf3	Dek	0.000628938734066071
Meis2	Porcn	0.000628937632461089
Cad	Ppp1r16b	0.000628892088498822
Dag1	Pigp	0.000628887107396369
Bend4	Rplp1	0.000628876710404042
Ezh2	Sox2	0.000628875971031033
Bzw1	Hspa5	0.000628871156910724
Msh2	Rbpms2	0.000628867544818874
Fam133b	Gnas	0.00062885912084805
Ephx2	Zfp960	0.000628853353181469
Myl6	Prtg	0.000628852715291535
Gmeb1	Nedd8	0.000628847837887968
Gm14325	Casc4	0.000628844607909931
Rpl22l1	Kpna2	0.000628840768438502
Ranbp1	0610010B08Rik	0.000628838689048143
Lgals1	Pcmtd1	0.000628834918805642
Fubp1	Tubb5	0.000628833332861302
Cars	Stmn2	0.000628825928989255
Ube2l6	Nedd4	0.000628819186703737
Tceb1	Morf4l2	0.000628809531414226
Rpl31	Apoe	0.000628803540086483
Zfp703	Myh10	0.000628793530483827
Ldhb	Actb	0.000628792427033192
Ctsa	Fam133b	0.000628791790702343
F11r	E030024N20Rik	0.000628791513079501
Tagln2	Rpl35a	0.000628789266555393
Krt8	2310039L15Rik	0.000628784935231113
Slc2a1	Sox11	0.00062878358845239
Ptplad1	Rps15a	0.000628779467681586
Esrrb	Fth1	0.000628773174132387
Calm3	Rpl35a	0.000628766324497763
Slfn5	Gm13154	0.000628758138873662
Hmgb2	Gm13152	0.000628749395859611
Eif4enif1	Rpl37a	0.000628746905640029
Peg10	Ulk1	0.000628743213455856
Dbi	Cnbp	0.000628741628462379
Zfp534	Copg2	0.000628726600557173
Mapk14	Chchd10	0.000628726069615487
Tpd52	Ddx3x	0.000628715918016444
Crabp2	Hmgcs1	0.00062871207425385
Nars	Lsm6	0.0006287053958291
Kif23	Rpl23a	0.000628703091141738
Nlrp1a	Nars	0.000628702670825759
Clspn	Gm14326	0.000628699546069329
Hspa5	Commd7	0.000628695345994463
Bex4	Rpl26	0.00062869525597962
Mapk14	Dqx1	0.000628689538743239
Gm7102	Hmgb1	0.000628689372473748
Ldha	Tdgf1	0.000628676886784485
Hmgn1	Commd7	0.000628656830199021
Eif4g2	1500012F01Rik	0.000628656772839674
Gm2381	Ube2l3	0.000628652975595387
Sc4mol	Ski	0.00062864922463678
Nfatc2ip	Msh2	0.000628648682082349
Rpl18a	Hnrnpa2b1	0.000628641842619967
Rpl13a	Sash1	0.00062863752046064
Pwp1	P4hb	0.000628623802023149
Fzd3	Etv5	0.000628615280172059
Gm5506	Slc25a13	0.000628608195434226
Gltscr1l	Serp1	0.000628607906883958
Zfp534	Gm6083	0.000628602473326993
Rps10	Sfrp5	0.00062860085275434
Slc7a3	Hmgb2	0.000628591565507019
Cth	Mir692-1	0.000628582503546683
Gm13154	Rps20	0.000628581678710953
Slx1b	Sod2	0.000628578655856455
Zmynd11	Iars	0.000628575245851109
Gm14325	Meis2	0.000628574153441131
Sgk1	Anp32e	0.000628571728309018
Tubb6	Tet1	0.000628570957991736
Marcksl1	Cul1	0.000628567279338891
Srprb	Hsp90b1	0.000628564895604844
Nr6a1	Tmsb4x	0.000628560854769098
Fn1	Fau	0.000628556140151754
Psma4	Myh10	0.000628555145985832
Fam98b	1500012F01Rik	0.000628552071518839
Emb	Rpl37a	0.00062855137837606
Gja1	Arf1	0.00062854662570636
Rps17	Efcc1	0.000628538549190815
Porcn	Iars	0.000628537016168126
Col18a1	Zfp534	0.000628529735366702
Exosc2	Cd24a	0.000628529216710265
Tram1	Gm13251	0.000628518002975389
Ube4b	Baz2a	0.000628514374471205
Pcmtd1	Minos1	0.000628508234557013
Copg2	Ndufb2	0.000628507494684168
Shmt2	Apoe	0.000628502766708896
Gm13139	Ube4b	0.000628501511036388
Cul1	Rpl9	0.000628499632111874
Amotl2	Psma4	0.00062849860317832
Minos1	Cox6a1	0.000628492871752868
Mfsd11	Zfp931	0.000628479977915069
Peg10	Actb	0.000628474263769481
AI314180	Tmed2	0.000628460197238538
Slc2a1	Trh	0.000628447666321077
Luc7l2	Rps12	0.00062844328158076
Cars	Pgrmc2	0.000628432231581058
Zfp704	Vimp	0.00062842526591594
Pias2	Mir692-1	0.000628419663326571
Rpl27	Cdh2	0.00062841862506397
Ppp2r4	Fau	0.000628407845838821
Gm9846	Ptma	0.000628406170066512
1500012F01Rik	Eif4ebp1	0.000628399588957167
Flrt3	Gdf3	0.000628397934357179
Dsg2	Tet1	0.000628390272185232
Bcas2	Surf4	0.00062839011885789
Fgf4	Fam133b	0.000628384309824505
Zfp704	Etv5	0.000628378470341618
Actg1	Gm6083	0.000628373551478401
Apoe	Gm6654	0.000628370741041436
Gm5148	Tubb6	0.000628367342703632
Mdm4	Tpt1	0.000628366365462639
Ctsa	Uba2	0.000628364777411962
Phlda1	Mdk	0.000628357443206061
Psma7	Rps15a-ps6	0.000628354198619879
Gpx1	E030024N20Rik	0.000628334971549319
Ctsl	Ezh2	0.000628329958489334
Tbx3	Eif4g2	0.000628329426841174
Gm2381	Rps24	0.00062831364149087
Dqx1	Cobl	0.000628310705260369
Whsc1	Cstb	0.00062829453795307
Porcn	Ubxn2a	0.000628287905400705
Hdlbp	Lamc1	0.000628280359913971
Ephx2	Cyb5r1	0.000628279156932967
Hspa5	Cdkn1c	0.000628277995572556
Mt2	Msh2	0.000628276853138377
Ywhaq	Rpl37	0.000628276289195225
Lactb2	1500012F01Rik	0.000628275542856362
Stra8	Rif1	0.000628268050135399
Crabp2	Xaf1	0.000628262499723028
Gja1	2500004C02Rik	0.000628252153133
Dsg2	Itm2c	0.000628243654982051
Cnbp	Rpl24	0.000628242449024672
Psmd2	Gm6710	0.000628235511750717
Tagln2	Gm17644	0.000628230789507598
Mapk14	Gm15645	0.000628228186847009
Gm5643	Tmed2	0.000628222902398332
Bnip3l	Sars	0.000628221007172964
Vdac1	Srp14	0.000628218110350217
Vim	Kif23	0.000628205088652249
Itm2c	Flrt3	0.000628203972099266
Srsf1	Mapk14	0.000628184743936231
Tpt1	Hmgcs1	0.000628181657014307
Echdc2	Sec23ip	0.000628172350904287
Rps15a-ps6	Gtf2i	0.000628166610272843
Folr1	Prrc1	0.000628164037565585
Lin28a	Tubb5	0.000628162465899993
Pmm1	Lap3	0.000628161248201859
Nfu1	Tmem69	0.000628156431394533
Tmem69	Gm14326	0.000628150768945423
Morc1	Smc2	0.00062814608727032
Myh10	Gm6548	0.000628143379402583
Rps18	Rps24	0.000628132713929412
Slfn5	Mtf2	0.000628132398803354
Ccnd2	Eif4g2	0.000628128714435549
Hmgb1-rs17	Casc4	0.000628122468389587
Rpl9	Dbi	0.000628115230139859
Bzw2	Gm4944	0.000628114557995031
Gnb2l1	Bex2	0.000628111886988387
Bex1	Tuba1c	0.000628110144761369
Ppp1r16b	Sfpq	0.000628109301917684
Mtf2	Dcbld2	0.000628105518012771
Nasp	Manf	0.000628093965049658
Bzw2	Slc16a1	0.000628089288820746
Acaca	Rpl37	0.000628086784727125
Sh3glb1	Chchd10	0.000628085002231281
Tagln2	Hnrnpc	0.000628083398169282
Casc4	Tagln2	0.000628079890973993
Lap3	Ywhaq	0.000628076612881793
Rpl34	Ubr5	0.000628074920965771
Rpl18a	Cstb	0.000628065666648459
Rpl23a	Calm3	0.000628036547850666
Igf2	Msh2	0.000628030889296234
Gm13247	Bnip3l	0.000628029786274191
Hnrnpa0	Rpl37a	0.000628022658553593
Pdcd5	Rpl10a	0.000628014331398484
Sfpq	Ddb1	0.000628009258413878
Itm2c	Eno1	0.000628007268472058
Clspn	Eno1	0.000628006902598348
Kank2	Gm7102	0.000628003539722526
Sars	Mkrn1	0.000627993971958671
Lrrc58	Nmrk1	0.000627993692031438
Gm17644	Eno1	0.00062799153657658
Dnajc10	Fblim1	0.0006279913045827
Ddost	Rpl17	0.000627990396433768
Rpl39	Larp7	0.000627990050581459
Rps18	Ssr3	0.000627987448402893
Smc2	Porcn	0.000627979502562925
Tmem69	Cdc16	0.00062797217949864
Fasn	Fgf4	0.000627971202076623
Gm5595	Mest	0.000627970057915045
Tmsb4x	Slc25a13	0.000627956889592951
Pabpc1	Dag1	0.000627944800541004
Cyp2e1	Rpl32	0.000627943621632371
Baz2b	Tmem206	0.00062794228582934
Cdc16	Nfu1	0.000627932548178273
Zfp703	Gm4944	0.00062793110602841
Surf4	Ldhb	0.000627923790088983
Nmrk1	Ccnd2	0.000627921841356746
Mt2	Psma7	0.000627918212952561
Hnrnpab	Baz2a	0.000627911199689324
Kpna2	Tet1	0.000627908602994416
Larp7	Gm13152	0.000627907769099307
2410006H16Rik	Rpl35a	0.000627905153775309
Grlf1	Gpc3	0.000627891174271135
Rps16	Cdc42se2	0.0006278862534148
Gata6	Rab6a	0.000627882567299536
Pdcd5	Zmym2	0.000627881915036448
Prdx4	Lsm6	0.000627875240586525
Lsm6	Psmd2	0.000627858200344553
Psma7	Gm12191	0.000627843588928419
Slc7a3	Fasn	0.000627837330415742
Zfp703	Tpm4	0.000627829993109421
Mdk	Rpl8	0.000627829617607379
Rps15a	Rpl17	0.000627824082688431
Hnrnpu	Gm13154	0.000627814100196781
Gdf3	Tshz1	0.000627813609466923
Hnrnph1	Gm13051	0.000627810765926251
Flrt3	Hmgb1	0.000627795293259051
Slc39a6	Sfr1	0.000627792004933472
Ube2l6	Rpl3	0.000627785845228048
Me2	Tdgf1	0.000627770494450938
BC018473	Rps23	0.000627760381878694
Rps15a	Lap3	0.000627758887005228
Ubqln2	Msh2	0.000627755172637341
Ywhaq	Zfp534	0.000627743400637351
Tjp1	Prrc1	0.00062774267594394
2610305D13Rik	Cdc42	0.000627742344520255
Fasn	Ndufb2	0.000627714849911077
Gm14391	Hspa5	0.000627714101658388
Timm22	Vamp3	0.000627708552764439
Laptm5	Bex4	0.000627707438428133
Npc2	Gm13212	0.000627707394725387
Efcc1	Calm1	0.000627691801040234
Klf2	Stk38	0.000627674627183795
Dhrs3	Bex1	0.000627668026669874
Calm3	Eif4a3	0.00062766703246656
Hnrnpc	Ndufb2	0.000627647350184426
Slc2a3	Rpl27a	0.000627646980184752
Klf4	Rps14	0.000627640724493017
Rpl3	Ostc	0.000627640221031078
Snrpg	Als2	0.00062763641775496
Psma4	Rpl10a	0.000627634047936267
Mars	Txndc5	0.000627628552162042
Serpinh1	Cox8a	0.000627628059575637
Chd4	Acaca	0.000627627399299639
Rab6a	C330021F23Rik	0.000627624379081522
Slc2a3	Mapre2	0.000627623218218987
Baz2a	Rpl13	0.000627619309085973
D17Ertd648e	Lsr	0.000627618745209504
BC018473	Tpi1	0.000627618692150414
Tfcp2l1	Tmem165	0.000627610172772182
Fabp3	Rpl26	0.000627609559445946
Gm14326	Tmpo	0.000627605988821874
Anp32b	Mpv17l	0.000627603692462819
Gm6654	Lap3	0.000627595283034757
Tmem69	Znf41-ps	0.000627594600606991
Srp14	Emb	0.000627594327631894
Elavl1	Actg1	0.000627585257938401
Cul1	Tuba1b	0.000627584074467648
Maged1	Mir692-1	0.000627582878123297
Sfrp5	Rpl30	0.000627579344881134
Sfpq	Acaca	0.000627576078170093
Ddx3x	Zfp534	0.000627568105213577
Efcc1	Cdk2ap1	0.000627564571408941
Rps15a	Pcmtd1	0.000627561158691463
Rps15	Gm20362	0.00062755338797966
Krt8	Chchd10	0.00062755301390884
Lrp2	Gltscr1l	0.000627551218552972
Fau	Pdgfa	0.000627550916771634
Me2	Gdf3	0.000627547554927634
Ubr7	Slc16a1	0.000627541564328783
Smc2	Mtf2	0.000627539955797447
Zfp664	Tspan3	0.000627526133847869
Cst3	Rorb	0.000627520537386288
Rpl13a	Sc4mol	0.000627519862650105
Rps15	Lefty2	0.00062750731078973
Maged1	Rpl26	0.00062749538797289
Lrpap1	Rpl37a	0.000627493664919808
Gmeb1	Smarce1	0.000627484244112009
Ngfrap1	Tars	0.000627482517085964
Serpinh1	Calr	0.000627482496067438
Mylpf	Manf	0.000627476711209264
Peg10	Fam133b	0.000627474342626986
Gm13212	2310039L15Rik	0.000627468033086385
Gm6710	Acat2	0.000627460326807397
Zfp488	Kif3a	0.000627453462762404
Gnpda1	Rps7	0.000627453208371482
Sc4mol	Tram1	0.000627449436580261
Slc39a14	Rps3	0.000627449263834249
Tubb6	Cdh1	0.000627445229100413
Tpi1	Rpl12	0.0006274408415884
Lap3	Hmgn1	0.00062742587618777
Klf4	Marcksl1	0.00062742545572188
A130077B15Rik	Serpinh1	0.000627424352861227
Cdk2ap1	Chchd10	0.000627409075136825
Serpinh1	Lactb2	0.000627403441367377
Kdm1b	Rbms1	0.000627399477810677
Gm12191	Hnrnpa1	0.000627397675745998
Tpm4	D17Ertd648e	0.000627394910608949
Mdk	Hnrnpa0	0.000627394404610749
Tmbim6	Rpl34	0.000627373352128177
Ppia	Bex2	0.000627372253281774
Usp9x	Bex1	0.000627371096269294
Ddost	1700030L20Rik	0.000627362902802488
Rps5	Sfrp5	0.000627359835864484
Gm15645	Gm10324	0.000627358655129241
4930470H14Rik	Rps10	0.000627347490399916
Rps27a	Flrt3	0.0006273398960228
Ubr5	Pfkp	0.000627338642871205
Dynll1	0610010B08Rik	0.00062733760829183
Ulk1	Efcc1	0.000627335675545323
Gm6402	Pmm1	0.000627326684082877
Dsg2	0610010B08Rik	0.000627326621144597
Gm6654	Akap9	0.000627324438229618
Nr6a1	Gltscr1l	0.000627318758649404
Srsf1	Tmsb4x	0.000627316596179124
Cdc42	Dclre1c	0.000627309086440366
Nmrk1	Phip	0.00062730441748839
Gm15772	Glud1	0.000627299923949251
Snrpg	Sox11	0.000627298292769995
Ppig	Sox2	0.000627296340307139
Id3	Efcc1	0.000627294835706107
Ssbp3	Cetn2	0.000627291539979867
Nfatc2ip	Gm7102	0.000627289871955644
Arf4	Ywhaq	0.000627287979954739
Hspa5	Zfp935	0.000627279316777885
Gm9846	Rbpms2	0.000627278047538619
Rpl35a	Mdk	0.000627267204356667
Tbx3	Klhl22	0.000627256594100611
Cyb5r1	Pbld1	0.000627253439162354
Hmgn1	Lrp2	0.000627251669715737
Hsp90b1	Gabarapl2	0.00062724526758005
Alpl	Npc2	0.000627244478915095
Scaf11	Mettl9	0.000627239485470734
Rps14	Zmym2	0.00062723897902695
Hn1	Gm5148	0.000627238801611381
Rpl34	Gm14326	0.000627238273886897
Dusp9	Lcmt2	0.000627237621184646
Zfp960	Gm13251	0.00062723168563674
Rap1b	E030024N20Rik	0.00062723008119568
Edem1	Shmt2	0.000627215695779243
Rplp2	Stra8	0.000627206027691729
Gm13157	Rps18	0.000627202067080888
Rpl13a	Cdh1	0.000627201025550736
AI314180	Rpl4	0.000627193864030988
Kank2	Fblim1	0.000627174294472897
Bex4	Gabarapl2	0.000627174016626472
Ppp1r16b	Wbp5	0.000627159564660889
Cox8a	Arf3	0.000627154542813154
Grlf1	Top1	0.000627150249187942
Gm13251	Car2	0.000627149914689606
Iars	Ranbp1	0.000627148320300534
Col4a1	Rps2	0.000627144536794314
Psmd2	Gm16702	0.000627139086025943
Tet1	E030024N20Rik	0.000627131763166396
Emb	Rps27a	0.000627124534568726
Cd24a	Fabp3	0.000627124027972771
Wdr1	P4hb	0.000627122643740935
Serpinh1	Zfp488	0.000627115609918764
Tmpo	Gm6710	0.000627113358634147
Gdf3	Surf4	0.000627109206759466
Tmed2	P4hb	0.00062709339942831
Rpl13	Ptma	0.000627082624404413
Apoe	Porcn	0.000627069169104307
Nars	Rps15	0.000627063724579817
Cetn2	C330021F23Rik	0.000627055573042424
Usp9x	Jam2	0.00062705439934689
Gm13251	Arf3	0.000627038087913273
Tmpo	Ccdc36	0.000627034875949459
Myeov2	Gltscr1l	0.000627033686091481
Gna13	Gm13051	0.000627022607480013
Anp32e	Efcc1	0.000627020745740681
Baz2b	A630089N07Rik	0.000627014859400379
A130077B15Rik	Cdc42	0.000627010711971243
Ddb1	Gm5860	0.000627007822364595
Dpysl2	Alpl	0.00062700122030189
Kif3a	Dgcr8	0.000626991040014117
Hnrnpu	Rab6a	0.00062698589798893
Chchd10	Kif3a	0.000626978027647622
Gm13242	Rps15a	0.000626972928362255
Cd38	Rps27	0.000626965766539025
Rpl14	Ppil4	0.000626963004013031
2810417H13Rik	Hdlbp	0.000626962928397572
Rbpj	Alpl	0.000626954280275718
Msh2	Ezh2	0.000626948467265808
Tmpo	Commd7	0.000626940648339118
Tuba1a	Mfsd11	0.000626935819266822
Bcas2	Tubb5	0.000626930324834715
Hmgn1	Tfcp2l1	0.000626929032229816
Ext1	Bcat1	0.000626928085609326
2810417H13Rik	Gata6	0.000626925463009325
Rps15a-ps4	Basp1	0.000626921366718293
Ppia	Tet1	0.000626919455860983
Fut8	Xaf1	0.000626913761586231
Prtg	Rpl30	0.000626907498645451
Mtf2	Ddb1	0.000626902956679832
Bex2	Gm12191	0.000626884471034111
Hspa5	Srsf1	0.000626878570495921
Mir692-1	Cetn2	0.000626865168882488
Sec23ip	Hnrnph1	0.000626862367514905
Hexb	Cul1	0.000626850405405628
Cox6a1	Ptprs	0.000626849012583493
Klf2	Nanog	0.000626845736688689
Gm9846	BC018473	0.000626845171184849
Epha4	Rpl31-ps12	0.000626831806851188
Ube4b	Echdc2	0.000626827193409106
Eif4g2	Alpl	0.000626823224301459
Basp1	Nfu1	0.000626822041865136
Rap1b	Prrc1	0.000626812022192929
Zfp664	Bex1	0.000626809810213531
Cad	Nr6a1	0.000626798046046884
Tuba1b	1500012F01Rik	0.000626797170567539
Tmem167	Slc7a3	0.000626795678603739
Ephx2	Tagln2	0.000626790039158687
Zfp42	Tagln2	0.000626778784122997
Gtf2i	Rorb	0.000626772279013493
Lima1	Lrrc59	0.00062677021988271
Mpv17l	Fut8	0.000626764655996382
Bend4	Ttc39b	0.0006267626158656
Rnf187	Exosc2	0.000626756652872388
Gm3002	2610305D13Rik	0.000626755232058099
Rbms1	Chd7	0.000626750576250617
Ssrp1	Baz2b	0.000626750213918024
Gm9846	Eif4enif1	0.000626747669579852
Cetn2	Dcbld2	0.000626737891483279
Cad	Fblim1	0.000626728947368365
Gm14325	Pigp	0.000626718307144014
Actb	Smc2	0.000626711588972653
Hoxb2	Gnas	0.000626706665766448
Mtf2	Serp1	0.000626705887069148
4930470H14Rik	Snrpe	0.000626702368908191
Malat1	Top2b	0.000626700075499715
Gm13139	Itpa	0.000626695624074769
4930470H14Rik	Larp7	0.000626691651774663
Tdgf1	Rps15	0.000626684750585159
Rps24	Jam2	0.000626674616636712
Rpl30	Sars	0.000626674186053101
Ndufb2	Crabp1	0.000626673757967168
Rpl4	Cd24a	0.000626672253827257
Mpv17l	Zfp600	0.00062667183936635
Mt1	Rps3	0.000626664811879271
Marcksl1	Rpl34	0.000626660691723463
Gm5148	Zfp42	0.000626656086375204
Cstb	Dcdc2c	0.000626654545926709
Gm13152	Slc25a13	0.000626654354699017
Eny2	Ttf1	0.000626653539894095
Bzw2	Gm5148	0.000626652841112207
Ptchd1	AI314180	0.000626647970775274
Tubb5	Anp32e	0.000626646699084939
Peg10	Ppp2r4	0.000626643251314126
Dcdc2c	Rps28	0.000626619436413576
Txndc5	Top2b	0.000626609959804625
Ckap4	Ubr7	0.000626603037421905
Eno1	Rpl27a	0.00062660093837224
Morf4l2	Rps19	0.000626596935113494
Myh10	Phip	0.000626596651033828
Ostc	Rps3	0.000626577796903901
Rpl26	Zfp488	0.00062657536791907
Gltscr1l	Rps16	0.000626571647735241
Asns	Rps21	0.000626569771198544
Tars	AI314180	0.00062656024484716
Flrt3	Xaf1	0.000626552754419957
Peg10	Rps7	0.000626545701947434
Ubr7	Rps28	0.000626542800008831
Hnrnpa2b1	Gm15645	0.000626540888619674
Clptm1l	Gltscr1l	0.000626539757528324
Scd1	Bcas2	0.000626531892893628
Tfcp2l1	Fut8	0.000626525516040059
Grsf1	Ulk1	0.000626518587935317
Lrpap1	AI314180	0.000626511761146572
Hspd1	Tagln2	0.000626511412108863
Gm6710	Bcat1	0.000626508021535441
Kank2	Cdk2ap1	0.000626499214839173
Tram1	Cyb5r1	0.000626496328167566
Gm9846	Bex2	0.000626495972760543
Hnrnpc	Cyp26a1	0.000626495754150081
Stmn2	Ppil4	0.000626491633025822
Ubqln2	Als2	0.000626483369324057
Dppa5a	Rps7	0.000626482809799011
Gm13051	Ptchd1	0.000626463926098272
Cobl	Rpl24	0.000626462216104285
Zfp781	2310039L15Rik	0.000626460769266029
Pcmtd1	E030024N20Rik	0.000626458031505986
Lcmt2	Ptma	0.000626455602432378
Dhrs3	Cox8a	0.000626443924845875
Rps27	Hexb	0.00062644338930137
Zmym2	Flna	0.000626441062395076
Eif5	Slc25a36	0.00062643910150206
Slc39a6	Ubr5	0.000626436171948972
Gm13139	Ptplad1	0.000626434705921007
Gnai3	Fgf4	0.000626431285627363
Gm14430	Kif23	0.000626419707318833
Tfcp2l1	Gm14430	0.000626418029511175
Ppil4	Cul1	0.000626417635556995
Hoxb2	Als2	0.000626414074756611
Porcn	Rpl10a	0.000626409638300339
Edem1	Mir692-1	0.000626408840878212
Psmd2	Rps3	0.000626407043601224
Arf4	Ranbp1	0.000626405800951332
Rps3	Esrrb	0.000626399034827131
Fgf4	Larp7	0.000626395542106619
Nedd8	Zfp781	0.000626394475829816
Rras2	Hdlbp	0.000626392511735503
Ppil4	Rps20	0.000626384915083316
Tfcp2l1	Tmem167	0.000626374378750018
Rpl24	Arf1	0.000626373067817528
Myh10	Ilk	0.000626371500048143
Lcmt2	Eif2s2	0.000626368621220252
Tmsb4x	Pigp	0.000626364008476859
Zfp664	Dynll1	0.000626357225423564
Fau	Wdr1	0.000626350610768227
Hnrnpa0	AI314180	0.000626340399655489
Sec23ip	Rex2	0.000626338044951903
Rpl31-ps12	Ell2	0.0006263294431819
Rps15	Pfkp	0.000626329281189323
Dpysl2	Wbp5	0.000626323270548317
Arf4	Mkrn1	0.000626318232458641
Tjp1	Taf9	0.000626314435492584
Rpl3	Ckb	0.000626311407607739
Rnf187	Hypk	0.000626302686980343
Cdc16	Gdf3	0.000626295787669876
Tagln2	Ppig	0.000626281564314794
Peg10	Cdk2ap1	0.000626280760064544
Hspd1	Gm6654	0.000626279990835649
Edem1	Stk38	0.000626279206891002
Rps14	Chd7	0.000626257570875398
Tmem165	Srprb	0.000626247723375234
Tspan3	Lefty2	0.000626243805904995
Cstb	Pgrmc2	0.000626243430486897
Col18a1	Tubb5	0.000626237835615412
Ephx2	Hnrnpa1	0.00062623262379094
Dpysl2	Cdc16	0.000626226820718473
Calm1	Ppp1r16b	0.000626225595613286
Gm6083	Rpl26	0.000626205126067689
Prtg	Sgk1	0.000626200311468899
Calr	Brd8	0.000626200070852788
Rbbp7	Smarce1	0.000626195947149131
Myl12a	Brd8	0.000626191650198528
Bex1	Upp1	0.000626180763582566
Tjp1	Mdk	0.000626177647001113
Insig1	Gm10653	0.000626174416446338
Rpl14	Eif4enif1	0.000626163106421699
Hypk	Gm13154	0.000626155250968792
Cxcr2	Cth	0.000626154714135735
Fth1	Eif4enif1	0.000626142315723772
Rpl36	Uba2	0.000626142182238056
H3f3b	Rpn1	0.000626139103662369
H3f3b	Gm14391	0.000626131692208469
Rps7	Tagln2	0.000626130280851804
Rps27	Tceb1	0.000626128203234705
Gm13247	Gata6	0.000626125231635818
Rps15a	Cetn2	0.000626123311398591
Pigp	Arf1	0.000626123080120462
Fau	Tuba1a	0.000626121489301467
Rbbp7	Slc25a36	0.000626112129798183
Rbpj	Rpl12	0.000626092163075504
Myeov2	Rpl30	0.000626079585295838
Actb	Rbpms2	0.000626072328484003
Flna	Cyp2e1	0.000626070179167646
Fut8	Malat1	0.00062606871496563
Fam133b	Cdc16	0.000626060797808863
Zfp931	Tceb1	0.000626054055066081
Mdk	Etv5	0.00062604163813356
Fasn	Bzw1	0.000626038093294512
Gm13247	Rpl3	0.000626030556376642
Zfp488	Rps7	0.000626030366882181
Ldha	Zfp534	0.000626027058279645
Hypk	Meis2	0.000626026781548627
Lamc1	Car2	0.000626025176533336
Peg3	Gm5860	0.000626020507102122
Peg3	Gm6525	0.000626012375329909
Rpl37	Tmem167	0.00062601137367844
Rn45s	Cox6a1	0.000625996193404513
Gm5148	Kat6b	0.000625992200005321
Taf9	Rpl34	0.000625984214700862
Marcksl1	Dab2	0.000625982835143807
Hexb	Hspa5	0.00062598096025751
Nmrk1	Hmgn2	0.000625972942421737
A130077B15Rik	Ptchd1	0.000625945897289833
Efcc1	Tmpo	0.000625944634033803
Tmem206	Chchd10	0.00062594048334636
Pdia3	Fut8	0.00062593647401372
Als2	Cdh2	0.000625918176307581
Sgk1	Iars	0.00062591745928786
Rpl34	Phax	0.000625913569793179
Cdc16	Arf3	0.000625910682422887
Rpl37	Cobl	0.000625897313468032
Hmgb1	Rpl27a	0.000625891171004517
Sfrp1	Fxyd6	0.000625890744494129
Rps4x	Gm13157	0.000625890330926353
Klf9	Rps18	0.000625887667590183
Gnb2l1	Ttf1	0.000625880663346661
Cox8a	Exosc2	0.000625877038649813
Actb	Sparc	0.000625875216152132
Apoe	Calm1	0.00062587280984432
Asns	Pcbp1	0.000625870290929117
Rps2	Xaf1	0.00062586942842572
Ptchd1	Gm6654	0.000625866220372373
Srprb	Sfrp1	0.000625862031793087
Fabp3	Acat2	0.000625854620731805
Chchd10	Tceal8	0.000625853986088999
Ptprs	Psma7	0.000625852405757003
Rps24	Cdk2ap1	0.000625850517677272
Lrp2	Ranbp1	0.000625846867265179
Hsph1	Gm13247	0.000625838096181289
Zfp960	Ngfrap1	0.000625836333591479
Bend4	Zmiz1	0.000625826811037234
Mybl2	Lactb2	0.000625825958328793
Stk38	Fut8	0.000625812835698734
Gm14430	Actb	0.000625809101123158
1500012F01Rik	Cmah	0.000625809076451597
Med13l	Ftl1	0.000625806859493062
Gm15645	Mtf2	0.000625806220787526
Gm14322	Rock2	0.000625806045509526
Cdh2	Zfp935	0.000625804823425882
Marcksl1	Eif4enif1	0.000625804652229132
Rps15a-ps6	Arf3	0.000625785879385883
Rpl6	Gm16702	0.000625782803113733
Rps3	Dab2	0.000625780653782554
Lrrc58	Ubr7	0.000625777423941274
Alg13	Tmem167	0.000625775567803962
Gata6	Atp6v1d	0.000625763948246077
Nt5dc2	Hoxb2	0.00062574947007277
Sfrp1	Gm14326	0.000625748314784291
Eif2s2	Rpl17	0.000625739460361359
Gm12191	Tubb6	0.000625734205466091
Larp7	Acat2	0.00062573085339678
Phax	Rps28	0.000625720761021084
Zfp488	Gm14322	0.000625716857129278
Chd7	Ell2	0.00062571324613409
Rpl6	Tet1	0.000625707878083199
Edem1	Ubr5	0.000625692720959198
Plod2	Zcchc11	0.00062567708219287
Gm17821	Gm5595	0.000625671818234448
Glud1	Trim44	0.000625662992230515
Dppa5a	Pbld1	0.000625661377588074
Rpl13	Eif5	0.000625657732305732
Fam98b	Txndc5	0.000625653944496974
Tubb6	Eif4enif1	0.000625635087524457
Zmym2	Rif1	0.000625634423233175
Nlrp1a	Actb	0.000625632834346286
Gm16702	Ndufb4	0.000625627969375266
Ssbp3	Gm5643	0.000625617254577211
Ptma	Lin28a	0.000625612858593228
Itm2c	Etv5	0.000625604456770778
Cnbp	Hmgn1	0.000625602432406098
Ubxn2a	Anp32e	0.000625602325388582
Kdm1b	Igf2	0.000625602077458049
Sfpq	Gm5643	0.000625595095520803
Rps3	Sfpq	0.000625592842269183
Hmgb1	Lamb1	0.000625592831220998
AI314180	Zfp935	0.000625584379911045
Lrpap1	Rps24	0.000625579012708011
Eef1d	Gm6548	0.000625578991638082
Ssb	Tmem167	0.000625563522907364
Cyp26a1	Gm5860	0.000625561195620223
F830016B08Rik	Tagln2	0.000625558681926361
AU018091	H2-K1	0.000625551007008707
Iars	Pias2	0.000625549877865231
Rps7	Eif4enif1	0.000625542340388966
Fau	Xaf1	0.00062553876174822
Trim44	Fxyd6	0.000625537349762911
Gm13251	Zmiz1	0.000625525941446789
Meis2	Luc7l2	0.000625520401877509
Gm13152	Wdr1	0.000625506696517004
Bend4	Mapk14	0.00062549177398659
Cyp26a1	Id3	0.000625489636819443
Rps23	Slc7a3	0.000625488834965027
Gpc3	Gm16702	0.000625488293230537
Hsp90b1	Gm5506	0.000625486307912924
Eif2s2	Rps23	0.000625482048352745
Xaf1	Ppia	0.000625479764850981
Gpx3	Kank2	0.000625461239567707
Uba2	Tet1	0.000625460777893493
Bbx	Gm13826	0.00062545990963701
Gm5643	Esrrb	0.000625449952962351
Rps4x	Gm6402	0.000625437685569843
Ywhaq	Hdlbp	0.000625435662733308
Fubp1	Gm15645	0.000625429575755866
Hexb	Rpl8	0.000625428063640027
Nmrk1	Tuba1b	0.000625426945802937
Myeov2	Copg2	0.000625424126164715
Rpl34-ps1	Tram1	0.000625422963464139
Mtf2	Znf41-ps	0.000625418281463288
Lrrc59	Cobl	0.000625415149453664
Rnf187	Tet1	0.000625410471568653
Psma4	Krt8	0.000625408649297538
Gpc3	Fabp5	0.000625403641823697
Tmed2	E030024N20Rik	0.000625392883041049
Gm10653	Minos1	0.000625358418336972
Tmem206	Rbbp7	0.00062535708757397
Trim44	Gm14391	0.000625356043852094
Ezh2	Tmem167	0.000625350998104251
Kdelr2	Rbpj	0.000625348649380983
Ssb	Cd24a	0.000625345739335578
Gm4724	Rps29	0.000625345502717867
Hexb	Bcat1	0.000625345474826512
Pdgfa	Cyp26a1	0.000625344695127446
Gm17821	Cars	0.000625343969939282
Zcchc11	Calm3	0.000625340386758905
Cxcr2	Ppp2r4	0.000625340309171246
Fth1	Mdk	0.000625339807847202
Gm6548	Uba2	0.000625331904367746
Tpi1	Stmn2	0.000625329729895876
H3f3b	Gm15772	0.000625329046651583
Car2	Eif2s2	0.00062532817787338
Cdc42	Mylpf	0.000625323304967705
Gm13212	Ogdh	0.000625318854806854
Mybl2	Fdps	0.000625312863461762
Vamp3	Iars	0.000625306943578777
Nasp	Mpv17l	0.000625304784511642
Gm5148	Zmiz1	0.000625292436336976
Flna	Usp22	0.000625286363499541
Hnrnph1	Sox11	0.000625281646868961
Gm6525	Pmm1	0.000625279941670995
Ccdc36	Rpl26	0.000625277033729386
Ell2	Copg2	0.000625271395640707
Rif1	Flna	0.000625259839828974
Gm14325	Gm13826	0.000625256789215093
Nasp	Zfp42	0.000625256195223072
Gja1	Rps18	0.000625256074420477
Fgf4	Rpl8	0.000625254095933376
Gja1	Rab6a	0.000625251914227589
Rps24	Tceal8	0.000625237619126931
Gm7102	Wbp5	0.000625224475811264
Gm20362	Trh	0.0006252244120851
Fabp5	Rps15a	0.000625217992370742
Dynll1	Ywhaz	0.000625217205297604
Rpl4	Ccdc36	0.000625208516676197
Dynll1	Rps19	0.000625198453279111
Gm15772	Ttn	0.000625195565912118
Gnai3	Tdgf1	0.000625194872848644
Dcdc2c	Glud1	0.000625191818418763
Chd7	Srsf1	0.000625187627183302
Stmn2	Rpl8	0.000625183514777014
Mpv17l	Pwp1	0.000625178736243671
Rorb	Cth	0.000625173438795939
Rock2	Stmn2	0.000625167071299331
Gm13154	Nr6a1	0.000625162770960969
Ostf1	Ivns1abp	0.000625159673942253
Mdk	Calm3	0.00062515559195839
Ephx2	Rbpj	0.000625145711007718
Srp14	Hmgb1	0.000625142827831005
Cstb	Cdh2	0.000625142219417167
Hnrnpu	Cd24a	0.000625140950344746
Calr	F11r	0.000625139606669657
Peg3	Rps20	0.000625134803741499
F830016B08Rik	Tuba1b	0.00062513479988659
Tpm4	Larp7	0.000625130683097014
Gm4944	Bex4	0.000625130128724268
D17Ertd648e	Rps10	0.000625120437508055
Sash1	Gm13242	0.000625095292089833
Tspan3	Zfp42	0.000625093848362878
Pcmtd1	Rplp1	0.000625080175495736
Cycs	Brd8	0.000625078826561932
Krt8	Rif1	0.000625073589240107
Ctsl	Gltscr1l	0.000625068208460754
Rpl30	Slc39a6	0.000625068007454367
Zmynd11	Rpl27a	0.000625060604080174
Rpl9	Kif3a	0.000625054202658645
Pabpc1	Tdgf1	0.000625048322007034
Tuba1a	Gm16702	0.000625046109662589
Mt1	Psmd2	0.000625037229777821
Ywhaz	Rala	0.000625036835384141
Lrrc58	Pcmtd1	0.000625024968321244
Calm1	Zfp534	0.000625024648295602
Epha4	Rps2	0.000625015275481197
Rpl22l1	Scaf11	0.000625014743133735
Cdh1	Ddx3x	0.000625010541242125
1700030L20Rik	Rpl37a	0.000625010060070088
Calm1	Tmem206	0.000624993810159824
Eif4g2	Eif1b	0.000624981378972634
Slc16a1	Kif3a	0.000624978852832752
Gm2381	Tceb1	0.000624977298807502
Baz2a	Bbx	0.000624970672124592
Sod2	Pigp	0.000624959424476446
Car2	Rps7	0.000624958388062316
Kat6b	Scaf11	0.000624956139560146
Tuba1c	Iars	0.000624954790785561
Gm14322	Slc25a36	0.000624940968656392
Gm17644	Rpl18	0.000624938815371087
Top2b	Nanog	0.000624926054353691
Cst3	Porcn	0.00062492501709976
Ftl1	Sox11	0.000624920675141693
Maged1	A630089N07Rik	0.000624916239027158
Gm3002	Gm13251	0.000624913197167468
Pias2	Rpl31	0.000624902744925139
Tmpo	2310039L15Rik	0.000624902096049821
Sars	Gm13139	0.000624892021880391
Dgcr8	Scd2	0.000624890239070594
Dab2	Chchd10	0.000624886857220471
Hspd1	Bbx	0.000624886280218199
Myeov2	Gm17821	0.000624882370966035
Hsp90b1	Myl6	0.000624881351991878
Gm5506	Ldhb	0.000624873526428292
Rpl37a	Slc7a3	0.000624873135756522
Folr1	Pabpc1	0.000624867105133633
Zfp326	Gm20767	0.000624861475956218
Lima1	Hn1	0.000624850694284929
Phax	Maged1	0.000624844330158154
Slc2a1	Nfu1	0.000624843182251308
Lrrc58	Tead2	0.000624834850440963
Slc2a3	Dsg2	0.000624831686695495
Ttc39b	Eif4g2	0.000624828973817818
Nfatc2ip	Lrp2	0.000624828624377935
Rplp1	0610010B08Rik	0.000624827406166781
Lap3	2610305D13Rik	0.000624826184258814
Rbm3	Cobl	0.000624825756685202
Sh3glb1	Acat2	0.000624821046656015
Rbpms2	Pias2	0.000624819799015441
Ostf1	Prtg	0.000624818497197381
Fth1	Ppp1r16b	0.000624817559352535
Sc4mol	Efcc1	0.000624812085108565
Bex2	Dclre1c	0.000624809662245213
Rps27a	Ttn	0.000624795978544774
Trim44	Fau	0.000624795133895387
Rbm3	Cdc42se2	0.000624793491997429
Shmt2	Slc39a6	0.000624792063138385
Mkrn1	Larp7	0.000624790333289591
Rpl9	Fasn	0.00062478544964036
Rpl32	Gdf3	0.000624780999152296
Gm4944	Rpl6	0.000624778234281005
Srprb	Als2	0.000624777627498026
Rpl23a	Mybl2	0.000624775808113674
Gm17821	Nr6a1	0.000624772698585743
Ppp1r16b	Scaf11	0.000624769369022624
Scd2	0610010B08Rik	0.000624763123204459
Sfpq	Lima1	0.000624762722452784
Nedd8	Tfcp2l1	0.000624759915692641
Gm14430	Rnf187	0.00062475440162975
Rps17	Arf4	0.000624751768811745
Rps14	Rex2	0.000624751234915061
Ostf1	Iars	0.00062475045454039
Scaf11	Rpl27	0.000624750053728498
Hsp90aa1	Cst3	0.000624747100939058
Gm20767	Prdx4	0.00062474577171888
Pdgfa	Casc4	0.00062474492472954
Hnrnpab	Gm6083	0.000624742547025884
Zmym2	Lrrc58	0.000624739890458078
Hmgn2	Kif3a	0.000624737347890027
Snrpg	Sfrp5	0.000624723010662263
Cobl	Tpt1	0.000624717138552158
Dpysl2	Tjp1	0.000624715342671134
Taf9	Nt5dc2	0.000624712646385386
Gm7102	Gm5860	0.000624703337707064
Dcbld2	Rpl31-ps12	0.000624700583669891
Tars	Gm13154	0.000624692264339326
Rps19	Lamb1	0.000624692123723555
Hnrnpa1	Tbx3	0.000624685879668064
Sparc	2610305D13Rik	0.000624684138257353
Phip	Gltscr1l	0.00062467918551673
Trh	Clptm1l	0.000624670611761201
Arf1	Gm13157	0.000624665737786412
2310039L15Rik	Iars	0.00062466027521276
Cyp26a1	2500004C02Rik	0.000624659380932005
H2-K1	Ttc39b	0.000624650216116472
Ephx2	Rps3	0.000624647508224874
Maged1	Efcc1	0.00062463836565922
Morc1	Ell2	0.000624637236550574
Psmd2	Rps14	0.000624633413368241
Slfn5	Gm14325	0.00062462647066561
Bnip3l	Snrpe	0.000624623778980039
2410006H16Rik	Hnrnpl	0.000624618549051047
Rbpj	Morf4l2	0.000624616840355398
Calr	Srsf1	0.000624615374312584
Spen	Ckap4	0.000624614011413443
Ssr3	Sox11	0.000624612072170607
Rps26	Cyp2e1	0.000624608837519481
Wbp5	Rps7	0.000624608167476986
Snrpg	Fau	0.000624606935236818
Mapk14	Ubr5	0.000624605388203217
Tceal8	Hnrnpa0	0.000624603851680124
Ckb	Gm6710	0.000624598546562819
Rps5	Gm13157	0.000624594872750539
Mdm4	Dhrs3	0.000624593827164694
Acat2	Tuba1b	0.000624589972880948
AU018091	Mt2	0.000624572131843799
E030024N20Rik	Tubb5	0.000624571462703141
Sgk1	Kcnq1ot1	0.000624568854836373
Eny2	Calm1	0.000624564017463851
Hspa5	Sec23ip	0.000624563266224027
Rps7	Ezh2	0.000624561663186204
Peg10	Rbm3	0.000624560323066421
Prrc1	Cdc42	0.000624559028387126
Gm12191	Rex2	0.000624557971214755
Gm13826	Rpl23a	0.000624548689781063
Ywhaz	Shmt2	0.000624543944422747
Lima1	Dnajc10	0.000624543744046839
Stmn2	Tars	0.000624539535591603
Sec23ip	Ptma	0.000624538148199453
Usp9x	Rpl36	0.000624520917735535
Cad	Cycs	0.000624518525740922
Pcbp1	Ptprs	0.000624513476927989
Gm20767	Cdkn1c	0.000624513039265588
Slc2a1	Rbm3	0.000624502639698121
Hnrnpu	Ddx3x	0.000624496126133912
Pbld1	Gdf3	0.000624493784109055
Ddx3x	Zfp42	0.000624493740537467
Ran	Lima1	0.000624490646724758
Ppil4	Eif2s2	0.00062448765790434
Fbxo15	Rpl24	0.000624486977598548
Rab6a	Cox8a	0.000624486360888797
Hdlbp	Rpl30	0.000624485729446825
Tuba1a	Fn1	0.000624475348570869
Spen	Ttc39b	0.000624472056628857
Taf9	Ptma	0.000624467087479595
Actb	Pdia6	0.000624463889571476
Fasn	Rps4x	0.000624453664408345
Nr6a1	Gabarapl2	0.000624450827952608
Gm6548	Mllt6	0.000624449399961597
Tdgf1	Gm13247	0.000624447639555879
Uba2	Gdf3	0.000624444481305449
Tfcp2l1	Pcbp1	0.000624440739477922
Lsm6	Id3	0.000624440307841363
Ube2l6	Gm10653	0.000624433156925352
Kdm1b	Ppia	0.000624431310058374
Gm5860	Hnrnpa0	0.00062443038841844
Wbp5	Lap3	0.000624415590768683
F830016B08Rik	Rpl13	0.000624412522468108
Grlf1	Minos1	0.000624410942458917
Lap3	Rps14	0.000624402831578648
Cad	Mylpf	0.000624402194014967
Grlf1	2810417H13Rik	0.000624395522181437
Gata6	Fzd3	0.000624393634396348
Tpm1	Dynll1	0.000624386203908095
Tmed2	Gm13242	0.000624385821888914
Slc39a7	Taf9	0.000624384979124128
Vim	Ogdh	0.000624383694205549
Hdlbp	Gm13212	0.000624372223647748
Lcmt2	Kdelr2	0.000624352003791051
Smc2	F830016B08Rik	0.000624345746925187
Hspd1	Commd7	0.000624332964163935
Ube4b	Rps3	0.000624330710205029
Sod2	Ckap4	0.000624330550690537
Fabp5	Zfp42	0.000624326592265738
Rbbp7	Eif5	0.0006243250939862
Eno1	Cdh1	0.00062432116137822
Tpm4	Rbpj	0.000624318370406089
Rps7	Epha4	0.000624309480503417
Zfp936	Rpl34-ps1	0.000624308604192737
Tmsb4x	Eif5	0.000624304088686014
Tagln2	Rps7	0.000624302630664828
Slc39a14	Rpl26	0.000624301958431368
Fxyd6	Gm13242	0.000624294111625795
F11r	Lamb1	0.000624277294000939
2810417H13Rik	Gnb2l1	0.000624272383463643
Acaca	Slc16a1	0.000624267728495735
Rpl24	Zmym2	0.000624264826127548
Rpl34-ps1	Acsl4	0.000624263890078814
Epas1	Upp1	0.000624263479801971
Marcksl1	Lrrc58	0.000624262350311039
4930470H14Rik	Mfsd11	0.00062426098695519
Sgk1	Cxcr2	0.000624256874000911
Rpl9	Pdgfa	0.000624254378968535
Calr	Zfp42	0.000624254018897932
Gm15421	Gm13247	0.000624250635032728
Cd24a	Mdk	0.000624250388061258
F11r	Zfp960	0.000624246159580561
Fam133b	Gm15645	0.000624245559005468
Zfp703	Nt5dc2	0.000624243136384362
Hnrnpa0	Lsm6	0.000624231700365378
Slc16a1	Chchd1	0.000624228854668803
Plod2	Kdm1b	0.000624227247478948
Serp1	2810417H13Rik	0.000624225970299476
Cox8a	Fn1	0.00062422467045006
Fut8	Mdk	0.00062421423738211
Cmah	Psat1	0.000624206322738819
Igf2	Gm15421	0.000624206256353121
Dbi	Ranbp1	0.000624202150658969
Nlrp1a	Gm14391	0.000624198472319908
Gm5506	Gnai3	0.000624190703269101
Tagln2	Sfrp1	0.000624189982903479
Eif1b	Maged1	0.000624183455961896
Alg13	Ilk	0.00062418271391878
Tpd52	Gdf3	0.000624175514730406
Cth	Gm5506	0.000624167938239853
Me2	Rpl27	0.000624159484954558
Lap3	Maged1	0.000624158139605196
Tpd52	Bzw1	0.00062415790690407
Hdlbp	Snrpg	0.000624155607427732
2500004C02Rik	F830016B08Rik	0.000624146084827758
Lsm6	Peg10	0.000624144625565094
Slc25a36	Ssr3	0.000624137502289667
Dhcr24	Mdk	0.000624126772441421
Galk1	Mtf2	0.000624112587637091
Casc4	Gm13154	0.00062410602897333
Hnrnpa1	Gm6083	0.000624104291656458
Gna13	Lama1	0.00062409649687148
Msh2	Hexb	0.000624093112530412
Fau	Gm13247	0.000624092979039145
Srsf1	Bex2	0.000624090842860395
Hsp90aa1	A630089N07Rik	0.000624088236002708
Fxyd6	Rplp1	0.000624083428366927
Gm3002	Bex1	0.000624082309204849
Ext1	Rps10	0.000624076000335729
Hnrnpa0	Bend4	0.000624069191576123
E030024N20Rik	Lrp2	0.000624068270553182
Kat6b	Rps18	0.000624025805757167
Phax	Nlrp1a	0.000624022017066408
Pcmtd1	Rbms1	0.000624019412214112
Cnbp	Bnip3l	0.000624018313262348
Phip	Ccdc36	0.000624014038906803
Pias2	Mylpf	0.000624006221473891
Top2b	Cobl	0.000623998474932885
Gnpda1	Nfu1	0.000623994778365041
Rab6a	Rps15a	0.000623993330620102
Gm13251	Tubb5	0.000623989685518115
Cst3	Ldhb	0.000623982479115284
Gm13247	Nr6a1	0.000623969533982757
Porcn	Rpl35a	0.000623951824676207
Cyp51	Fblim1	0.000623949542126737
Zmynd11	Rps12	0.000623949471531643
Slc2a1	Lrp2	0.000623944543988062
Cox8a	Dgcr8	0.000623940475696934
Maged1	Mybl2	0.000623937006398761
Fam64a	Tmem69	0.000623934756749879
Kdm1b	Ogdh	0.000623924405625648
Anp32e	Lrpap1	0.000623923596124072
Ywhaq	Tpm4	0.000623914894654243
Lsr	Cdc16	0.000623902347030666
Gm6083	Zmynd11	0.000623899932908125
Mt1	Malat1	0.000623899701285811
Tmem206	Flna	0.000623894200115412
Mllt6	Morf4l2	0.000623890868819875
Kcnq1ot1	Myh10	0.000623890231168577
Upp1	Nedd8	0.000623887654791314
0610010B08Rik	Aff1	0.000623881719358452
Meis2	Car2	0.000623877298836924
1500012F01Rik	Tuba1c	0.000623875122830325
Fbxo15	Mllt6	0.000623872335652237
Cth	Gm10653	0.000623860831998745
Cnbp	Ulk1	0.000623850855053319
Cdh1	Gm17644	0.000623849687588966
Sparc	Rock2	0.000623847505038493
Srsf10	Cul1	0.000623845806950523
Tpm1	Etv5	0.000623843679122128
Nasp	Dhcr24	0.000623842918648787
Gm13247	Shmt2	0.000623838415810558
Ppp2r4	Nanog	0.000623826775897688
Zfp960	Mllt6	0.00062382606139651
Sc4mol	Rplp1	0.000623824997684018
Cd24a	Pmm1	0.000623812177939157
Dag1	Cars	0.000623802824525308
Tdgf1	Smc2	0.000623797887159718
Rps16	Rpl31-ps12	0.000623795758975857
Lsm6	Yes1	0.00062379385253981
Tdgf1	Hmgb2	0.000623792012585794
Baz2b	Mllt6	0.000623781021478219
Prrc1	Top1	0.000623780238370146
Tagln2	Zfp42	0.00062377884016014
Fam25c	Mybl2	0.000623778269033089
Mapk14	Rn45s	0.00062376980108735
Gm5643	Hspb1	0.000623755834296754
A630089N07Rik	Rpl18	0.000623746085406801
Gm14326	Tet1	0.00062372923929313
Uba2	Ndufb2	0.000623727635096738
Car2	Maged1	0.000623723907634554
Myeov2	Gm2381	0.000623701340257702
Cd24a	Ubqln2	0.000623698543604756
Cox6a1	Scaf11	0.000623691524244559
Snrpg	Exosc2	0.00062368970335505
Psmd2	Ptma	0.000623687515373296
Myl12a	Cstb	0.000623686806871172
Sfr1	Insig1	0.00062368501185093
Rps24	Hmgn2	0.000623683278586359
Atp6v1d	Slc2a1	0.000623681154050739
Rnf187	Ssb	0.000623667048128882
Fubp1	Rps7	0.000623655015143325
Rnf187	Gm13051	0.000623645615977991
Rpl24	Dpysl2	0.000623643362642753
Msh2	Gm13157	0.000623642412138916
Tcf3	Echdc2	0.000623640746421175
Itpa	Klhl22	0.000623639497587606
Clspn	Rps21	0.00062363510109602
Usp22	Zfp534	0.000623616556080258
Id3	Cox8a	0.000623611407436999
Gm9846	Hsph1	0.000623596614806379
Dhrs3	Fasn	0.00062359614236948
Ppig	Npc2	0.000623590531748467
Psma7	Col18a1	0.000623585668368334
Pdia3	Bcat1	0.000623584010535741
Glud1	Baz1b	0.000623572448548514
Bex4	Igf2	0.000623570217600623
Gm16702	Cdh2	0.000623569805926603
Ttc39b	Eef1d	0.000623569232987031
Dgcr8	Brd8	0.000623559365049384
Gm14325	Kat6b	0.000623557129682177
4930470H14Rik	Gm5506	0.000623554466999476
Pfkp	Slc7a14	0.00062355110651449
Gm12191	Tuba1a	0.00062355057758356
Rpl10a	Whsc1	0.000623541868419819
Rif1	Rpl31-ps12	0.000623533956034142
Srsf1	Srp14	0.000623533115955783
Kank2	Slc39a7	0.000623525823582628
Rif1	Calr	0.000623503241714114
Nedd8	Eif4a3	0.000623498517330927
Ctsa	Hmgn1	0.000623489888319729
Slc16a1	Hmgn2	0.000623480590814644
Asns	Exosc2	0.00062346126721403
Luc7l2	Cdh2	0.00062345669849869
Bex1	Itm2c	0.000623456399557283
Bzw2	Epas1	0.000623444033237788
Alg13	Maged1	0.000623442560852643
Pdia6	Snrpe	0.000623436810647291
Rpl23	Gm13152	0.000623436749992854
Grlf1	Mllt6	0.00062342989428197
Arf3	Hsp90aa1	0.000623424681135876
Gm6548	Gm13826	0.000623424338757621
Ostc	Hspd1	0.000623413440872691
Fam98b	Dnaja1	0.000623412058860382
Ssrp1	Grsf1	0.000623411386447225
Rpl8	Hn1	0.000623405631075302
Dpysl2	Mllt6	0.000623402242544069
Ppp2r4	Klhl22	0.000623398994391098
Ndufb2	Cst3	0.000623397636027075
Gm17644	Gm10324	0.000623394407591628
Bbx	Rps28	0.000623391550678563
Ifitm1	Rock2	0.000623390399017927
Cobl	Fn1	0.000623390162334327
AI314180	Gm17644	0.00062338467748159
Lin28a	Gm13154	0.000623382177567031
Rps27	Cox6a1	0.000623381959677088
Mpv17l	Cmah	0.000623381769449325
Acat2	Ezh2	0.000623380408269014
Rpl30	Zfp71-rs1	0.000623375295657396
Arf3	Cdkn1c	0.000623372669485548
Cyp2e1	Mars	0.000623369266847175
Als2	Epha4	0.000623366178731539
4930470H14Rik	Hsp90b1	0.000623365631859057
Fth1	Tceal8	0.00062335222904032
Gm4724	Fasn	0.000623343072543407
Mdk	Hsph1	0.0006233421837178
Ndufb2	Rpl22l1	0.000623336392237926
Kpna2	Rpl36	0.000623335672621237
Puf60	Dynll1	0.000623329062426743
Hmgb1	A630089N07Rik	0.000623328982405909
Xaf1	Pcbp1	0.000623324639344165
Rif1	Sox2	0.000623318109579019
Luc7l2	Arf4	0.0006233137876095
Flrt3	Slc7a14	0.000623311148822105
Lsm6	Rplp1	0.000623309441998588
Bnip3l	BC018473	0.000623304963592443
Myeov2	Hnrnpu	0.000623303341747593
Eny2	Cnbp	0.00062330254733411
Col18a1	Rpl6	0.000623301790558707
Rorb	Rps15	0.000623300250085556
Lin28a	Kat6b	0.00062329017516412
Ilk	Hmgb1	0.000623284868470119
Dnajc10	Sfrp1	0.000623282823797477
Bex4	Rpl36	0.000623266453620704
Clptm1l	Pwp1	0.000623263792254069
Rbm3	Srprb	0.000623263458297813
Alg13	Dhrs3	0.000623253926496012
Rps15a-ps6	Yes1	0.000623253300501578
Dcbld2	Hmgb1-rs17	0.000623245875457944
Fam133b	Ran	0.000623243668081593
Serp1	Morc1	0.000623241431748201
Nars	Col18a1	0.00062322751059529
Kcnq1ot1	Tagln2	0.000623225966418416
Stk38	Dqx1	0.000623219666140505
Cdc16	A130077B15Rik	0.000623218883878018
Cyp51	Col4a1	0.000623216788138741
Mkrn1	Pgrmc2	0.000623213779824973
Acsl4	Gm10324	0.000623211290518782
Ube4b	Mpv17l	0.000623203026078662
BC018473	Baz2a	0.000623201774700374
Rpl9	C330021F23Rik	0.0006232010214951
Fdps	Cstb	0.000623198820581637
Porcn	Pgrmc2	0.000623198053111915
Eif5	Rala	0.000623196297261737
Dek	Cyp51	0.000623193076127196
Plod2	Rps28	0.000623180097072685
H3f3a	Mkrn1	0.000623178232250737
Phax	Tuba1b	0.000623169096287531
Grlf1	Wbp5	0.000623166240163448
Gm13152	Hdlbp	0.000623151888024546
Gm4724	Rps12	0.000623145128154265
Ssr3	Rpl10a	0.000623140129739678
Ctsl	Gm5860	0.000623126534002552
Eif4enif1	Ran	0.000623126138605644
Alg13	Nasp	0.000623112018876789
Fabp3	Rpl9	0.000623100966320192
Puf60	Actb	0.000623099128556028
Klf2	Rps15a-ps6	0.0006230963908562
Zfp600	Eef1d	0.000623096128025908
Pdia6	Cxcr2	0.000623091098498081
Srsf1	Rpl34-ps1	0.000623087390697106
Ivns1abp	Uba2	0.000623074070312588
Iars	Rpl34	0.00062307406533983
Phip	Trh	0.000623072964715466
Gm6525	Rps15a-ps4	0.000623071181117024
Phip	Ogdh	0.000623059961488591
Ube2l3	Cdh2	0.000623057774906283
Fasn	Slc25a13	0.000623057191882017
Zfp42	Bzw2	0.000623056220398371
Tpi1	Fdps	0.00062304634258218
1700030L20Rik	Hmgn1	0.00062304313582182
Pcbp1	Rpl37a	0.000623026676314249
Gm12191	Tmed2	0.000623026185997389
Zfp931	Dynll1	0.000623023996398572
Rpl10a	Mkrn1	0.000623023588202905
Rps27a	Lin28a	0.000623020903401292
Kat6b	Ranbp1	0.000623014761384313
Cdkn1c	Ddx3x	0.000623004905287349
Rpl14	Vim	0.000622998817093261
Rps15a-ps4	Manf	0.000622996949659868
Gm4944	Klf9	0.000622995726379217
Jam2	Folr1	0.000622990375350902
Ptov1	Pwp1	0.000622985914476365
Rpl12	Gm6710	0.000622984768399713
Rpl34-ps1	Mylpf	0.000622983261498322
Cmah	Rpl3	0.000622974575683207
Klhl22	Cmah	0.000622971861024044
Cd24a	Maged1	0.000622954818880634
Zmiz1	Chchd10	0.000622953754204399
Hypk	Gm6654	0.000622947692792039
Hoxb2	Dek	0.000622944038296793
Tpd52	Actb	0.000622943022146515
Cox8a	Sfrp5	0.000622941565242288
Dnajc10	2500004C02Rik	0.000622938684440784
Rpl18a	Mapre2	0.000622937668134023
Gm15421	Wdr1	0.000622935354849952
Dnaja1	Rpl12	0.00062293497505624
Rpl26	BC018473	0.000622934770928634
Baz1b	Als2	0.000622925970099268
Rps23	Eif5	0.000622923503277151
Gosr2	Fgf4	0.000622914548201915
Ddost	Trh	0.000622910387133673
Rps28	Ephx2	0.000622908959996306
Ppil4	Rps21	0.000622908394410123
Cbx3	Rif1	0.000622905157709556
Efcc1	Ostc	0.000622905138873981
Gm17644	Mpv17l	0.000622903648742632
Me2	Rbpms2	0.000622885838742948
Cars	Gm14430	0.000622883458421491
Gtf2i	Cdk2ap1	0.000622882457048888
Rn45s	Rpl36a	0.000622877596275816
Dhcr24	Ywhaq	0.000622865522992209
Cyp51	Ckb	0.000622863524620365
Ostf1	Hn1	0.000622858925902552
Nars	Mfsd11	0.000622855157504044
Zfp935	Apoe	0.000622843521908868
Zmiz1	Fgf4	0.000622835694489519
Rala	Hspb1	0.00062283057116252
Rorb	Dcdc2c	0.00062282665781075
Gm13251	Hmgb2	0.000622820759815517
Ywhaz	Fasn	0.000622820017983703
Fxyd6	Arf1	0.000622812867647324
Rbbp7	Rplp1	0.000622803150685528
Rpl34	Gnas	0.000622802213415169
Pdia3	Fam64a	0.000622794714377825
Lin28a	Rps23	0.00062278427563116
Rpl39	Kdm1b	0.000622774733239753
Hnrnpc	Sash1	0.000622760470067181
Zfp600	Prelid1	0.000622759632188572
Med13l	Rpl18a	0.000622759136796588
Vamp3	Tceal8	0.000622746950431413
Slc39a7	Cetn2	0.000622745212608109
Rps10	Nasp	0.000622743855551207
Pwp1	Dclre1c	0.000622738089199993
Prtg	Rif1	0.000622730066361003
Cdc42se2	Kcnq1ot1	0.000622724467635921
Fabp3	Ywhaq	0.000622719980430817
Flrt3	Myl6	0.000622716420667141
Rpl9	Ngfrap1	0.000622715813471858
1700030L20Rik	Rala	0.000622708456872093
Ube2l3	Nlrp1a	0.000622705749813471
Gdf3	Als2	0.000622703382775124
Rps17	Serp1	0.000622702706732831
Rpl36	Arf1	0.000622702082644829
Cox8a	H3f3a	0.000622688024256448
Bnip3l	Calr	0.00062268705193517
Mllt6	Tdgf1	0.000622679167526845
Rras2	Slfn5	0.000622672654960833
Gna13	Tcf3	0.000622665711487041
Msh2	Fblim1	0.000622653101458978
Eif5	Vim	0.000622651222918751
Lin28a	Hspd1	0.000622646486653737
Dek	Lactb2	0.000622638736080122
Cul1	Mllt6	0.000622619521303174
Hnrnph1	Crabp2	0.000622615732728682
Rex2	Dpysl2	0.000622606348075073
Apoe	Ranbp1	0.000622603824945524
Ldha	Col4a1	0.000622601035139923
Mfsd11	Gm20362	0.000622600324602629
Ski	Rps4x	0.000622595260126291
Copg2	Gabarapl2	0.000622592629800902
Rpl9	Mt1	0.000622587211833692
Gm6548	Esrrb	0.000622572170413548
Zfp935	Scd2	0.000622567543846964
Bzw1	Mt2	0.000622565436366648
Lima1	Kdelr2	0.000622563255021826
Ldhb	0610010B08Rik	0.000622554095095241
Rps20	Mfsd11	0.00062255168289113
Phip	Hmgb1	0.000622545756638436
Gm13251	Rps19	0.000622544949019148
Gdf3	Sfrp1	0.000622531485873787
Fdps	BC018473	0.000622531308778349
Pdia3	Ezh2	0.000622506991038958
Eef1d	Tuba1a	0.00062249317631162
Lap3	Znf41-ps	0.000622492025612963
Ckap4	H3f3a	0.000622489678875429
Rbpj	Upp1	0.000622484209655737
Rpl6	Rab6a	0.000622475191691964
Gtf2i	Gm13247	0.000622471327996911
Dynll1	Zfp71-rs1	0.000622468368484978
Puf60	Rpl17	0.000622467330875986
Hnrnpa2b1	Eif2s2	0.000622464124798383
Ube2l6	Rorb	0.00062246293625333
Myl6	Slfn5	0.000622454771684185
Acaca	Rpl30	0.000622451364376681
Lgals1	Ptma	0.000622450657108318
Hmgb1	Rps5	0.000622448142908535
Ubr7	Gm14391	0.000622446202189713
Gm6402	Rpl32	0.000622437478988213
Gpc3	Folr1	0.000622432448057679
Ostc	Zcchc11	0.000622427914215828
Calr	Rpl26	0.00062242109130502
Hnrnpa1	Tmem69	0.000622419497197539
Aff1	Slx1b	0.000622399559492997
Lima1	Chd7	0.000622389419702937
Snrpe	Sparc	0.000622387420459618
Shmt2	Fabp5	0.000622373695741056
Lsr	Cd38	0.000622370459883318
Chchd10	Hnrnpa1	0.000622366022462502
Minos1	Ube2l6	0.000622362670717143
Chd7	Sfpq	0.000622362357212197
Hnrnph1	Tead2	0.00062236128041162
Ptov1	Dag1	0.000622353787447397
Bex2	Ppia	0.000622351955336558
Krt8	Cox6a1	0.000622340009367012
Actb	Nfu1	0.000622334745916051
Puf60	Porcn	0.000622303486087876
Gm17821	Meis2	0.000622303426179904
Rbpj	Mtf2	0.00062228967751551
Hnrnpa2b1	Rbpms2	0.000622286689560279
Gm20362	Bcat1	0.000622278269948805
Mylpf	Ssr3	0.000622274320611607
Col4a1	Bex2	0.000622268398941424
Cdc42se2	Ckb	0.000622267317089829
Phax	Lrrc58	0.000622266533711413
Tceb1	Hspa5	0.000622259274269691
Gmeb1	Tpi1	0.000622253778552902
Kdelr2	Vim	0.000622245140866499
Gltscr1l	Actg1	0.000622243544107477
Car2	Usp9x	0.000622239539722677
Cox6a1	Pcmtd1	0.000622233677623536
Nlrp1a	Cbx3	0.0006222330248236
Ywhaq	Ppp1r16b	0.000622232068762758
Cdk2ap1	Rpl17	0.000622229835866869
Car2	Gmeb1	0.000622229101261043
Kpna2	Basp1	0.000622225646921694
Pdgfa	Lrrc59	0.000622222951138895
Mettl9	Rpl22l1	0.000622213250247274
Rif1	Ptprs	0.000622192565556927
Calr	Ezh2	0.000622192069336871
Tmem206	Npc2	0.000622182335004629
Uba2	Rpl37	0.000622180684186144
Cnbp	Tubb5	0.000622179697017918
Lactb2	Ftl1	0.000622164932892953
Mkrn1	Nanog	0.000622164289034468
Acta2	Ubxn2a	0.000622160602598517
Pbx1	Top1	0.000622147669739489
Alg13	Phax	0.000622127790504297
Rps2	Eif4enif1	0.00062212065702308
Rn45s	Lama1	0.00062211446657788
Igf2	Hmgb2	0.000622103859470433
Tspan3	Prdx4	0.000622102478914154
Rpl18a	Stra8	0.000622098741693626
Gm4724	Znf41-ps	0.000622094199740075
Gm13139	Hmgn1	0.00062209218065096
F830016B08Rik	Myh10	0.00062208830788576
Gm6083	Sfrp5	0.000622087557945991
Klf9	Commd7	0.0006220788110417
Cstb	0610010B08Rik	0.000622075077123423
Top2b	Manf	0.000622057098441628
Rps16	Jam2	0.000622052041396878
Gm5643	Gm9846	0.000622051549650051
Fut8	Rps15a	0.000622047966688838
Rps28	Xaf1	0.00062204730460852
Ddx3x	Gabarapl2	0.000622044867095556
Ccdc36	Eif4ebp1	0.00062204344078197
Bcas2	Prtg	0.000622041093151733
Lgals1	Gm10653	0.000622028894045757
Slc7a3	Pias2	0.000622017312341987
Tmsb4x	Nlrp1a	0.000622014253762527
Gm20362	Rpl31	0.000622011623462893
Ezh2	Nlrp1a	0.000622004617154477
Ttf1	Shmt2	0.000622001765551886
Gm14430	Dusp9	0.000621999039550707
Rpl6	D17Ertd648e	0.000621998751819874
Sh3glb1	Tpt1	0.000621997164982599
Rbm3	Dppa5a	0.000621992680443952
Spen	Dek	0.000621987173745422
Flrt3	Acat2	0.000621981738866795
Prtg	Tmem167	0.00062197868080433
Myeov2	Cycs	0.00062197773959558
Hnrnpu	Rps10	0.000621976499036158
Ilk	Nasp	0.000621973295409165
A630089N07Rik	Tmpo	0.000621965560838318
Ttf1	Surf4	0.000621964866191179
Rnf187	Baz2a	0.000621962473688487
C77370	Cox8a	0.000621955123237724
Ogdh	Rpl10a	0.000621954073615937
Itm2c	Grsf1	0.000621946624597242
Stra8	Tubb6	0.000621945417417331
Fn1	Pbld1	0.000621915834660064
Ppp2r4	Id3	0.000621912786030681
Pdcd5	Rps7	0.00062190574018027
Iars	Gm13251	0.000621899193564188
A130077B15Rik	Rex2	0.00062189798363216
Nedd8	Gm15421	0.000621896803709029
Hexb	Wls	0.000621890714501365
Psat1	Dbi	0.000621887597011859
2500004C02Rik	Rpl24	0.000621885130580363
Psma4	Bnip3l	0.000621884945802261
Gm9846	Calr	0.000621879698431651
Ttn	Rplp1	0.000621874486310572
Esrrb	F11r	0.000621874371515396
Nars	Slc7a14	0.000621871495963954
Gm17821	Col18a1	0.000621868354808573
Folr1	Cetn2	0.000621865646107381
Itpa	Pdgfa	0.000621862813852985
Nars	Rps7	0.000621861624517997
Dppa5a	Cycs	0.000621853768781333
Dag1	Gm13051	0.00062185374366294
Clptm1l	Luc7l2	0.00062185335256888
Eef1d	C330021F23Rik	0.000621853226531816
AI314180	Slc25a13	0.000621841048111423
H2-K1	Ptma	0.000621840740848114
Rex2	Exosc2	0.00062183630707111
Cth	Rps28	0.000621819948410838
Gm14325	Kdelr2	0.000621806062401693
Dynll1	Cxcr2	0.000621805518238048
Arf1	Rps21	0.000621788126941706
Gm13242	Arf1	0.00062178804370229
Nt5dc2	Bzw2	0.000621787135167696
Cd38	E030024N20Rik	0.000621785093974605
Tfcp2l1	Rps15a-ps6	0.000621784807415555
Rps29	Tubb5	0.00062178421873355
Slc25a13	Rpl36a	0.000621783019571936
Cyb5r1	Gm13212	0.000621782342765129
Rpl22l1	Hmgb1	0.000621779726875582
Mapk14	Tmsb4x	0.000621778745457054
Prelid1	Asns	0.000621770751369224
Gm20767	Rpl30	0.000621758241565036
Gnb2l1	Kif23	0.000621755944094899
Lrp2	Rbms1	0.00062175399957516
Ssr3	Ivns1abp	0.000621751955437607
Gm10324	Ssb	0.000621749198612883
Rnf187	2810417H13Rik	0.000621748115444584
Ywhaq	Gm16702	0.00062174187942718
Baz2a	Rps15a-ps6	0.000621734572391755
Hspd1	Kcnq1ot1	0.000621734350575262
Copg2	Stmn2	0.000621721970233579
Ube2l3	Prtg	0.000621719206724458
Fth1	Itm2c	0.000621716122492109
Rpl24	Slc39a14	0.000621713317023851
Gm13152	Tuba1b	0.000621701560502512
Gm14326	Cycs	0.000621697605930382
Calm3	Gm20767	0.000621697373913816
Ppia	Ccdc36	0.000621690292866101
Tuba1c	Esrrb	0.000621683196838421
Fabp5	C330021F23Rik	0.000621680156121642
Slc25a13	Sash1	0.000621673040583465
Casc4	Grlf1	0.000621671117006994
Tmem206	Zfp704	0.000621663227883921
Rps29	Ctsa	0.000621659727662834
Klf9	F11r	0.000621654685219455
1500012F01Rik	Cstb	0.000621653888013649
Id3	Top1	0.000621648137456886
Dab2	Hmgb2	0.000621645643207342
Pcbp1	Mpv17l	0.00062164095296526
Myh10	Scd2	0.000621635941947183
Rps24	Hmgcs1	0.00062161551787679
Rpl18	Taf9	0.000621608616514575
Maged1	Grsf1	0.000621600829071079
Nfu1	Ppp2r4	0.000621592356384742
Zfp488	Pcmtd1	0.00062159212270604
Pdia6	Ubqln2	0.000621590502759579
Rpl26	Fabp5	0.000621586511111518
Zfp781	Hmgb2	0.000621577610612044
BC018473	2810417H13Rik	0.000621573940210815
Psma4	A130077B15Rik	0.000621570821167619
Dag1	Gm6402	0.000621569400575987
Dek	Zfp71-rs1	0.000621564260247122
Rpl31-ps12	Fam133b	0.000621553001049024
Nars	Ptma	0.000621551782316424
Ngfrap1	Fabp3	0.000621543098934744
Cstb	Dgcr8	0.000621540326176637
Tars	Gm7102	0.000621537326571435
Rpl18a	Cars	0.000621515019861013
Dhcr24	Tuba1b	0.000621511539781374
Ssrp1	Gm12191	0.000621506976769502
Tmsb4x	Hnrnpl	0.000621506503877401
Pias2	Rbpms2	0.000621499992670417
Jam2	Eif5	0.00062149414092943
Rpl6	Puf60	0.000621491137381449
Srprb	2310039L15Rik	0.00062148980898834
Stra8	Whsc1	0.000621483701736046
Gabarapl2	Nedd8	0.00062146723819051
E030024N20Rik	Wdr1	0.000621463093806682
Esrrb	Prelid1	0.000621459303833073
Gja1	Ptchd1	0.000621453950541309
Ppp2r4	Puf60	0.000621453174789602
Myh10	Arf4	0.000621448483124817
Rps16	Manf	0.000621443810252213
Baz1b	Fau	0.000621441135440973
Ttn	Txndc5	0.000621440260406448
Zmym2	Eef1d	0.000621432956176761
Ostf1	Lrrc58	0.000621417336319076
Flna	Cul1	0.00062141223478673
Rala	Ogdh	0.000621411848172001
Rpl39	AI314180	0.000621409036698799
Hmgcs1	Vamp3	0.000621407772988946
Dusp9	Akap9	0.00062140611496573
Srprb	Rap1b	0.000621397626989182
Nlrp1a	Alpl	0.00062139389860802
Hsp90b1	Hnrnpa0	0.000621385891586843
Ppig	Dppa5a	0.000621378608921945
Gnai3	Whsc1	0.000621377418643411
Basp1	Rps23	0.000621373546135678
Dhcr24	Eef1d	0.000621368967124723
Trh	Srsf10	0.000621352790946252
Bzw1	Chchd1	0.000621338781410559
Gm6548	Rpl14	0.000621336880162891
Znf41-ps	Tuba1a	0.000621336105512045
Pabpc1	Cst3	0.00062133474967033
Myl12a	Gm10324	0.000621332860744334
Cyp51	Ube2l3	0.000621330740353153
Eif4g2	Bend4	0.00062132530271906
Rps16	Tmem206	0.000621322662891891
Gm5506	Ckb	0.000621319786022275
Pdia3	Copg2	0.000621318826864704
Mettl9	Ogdh	0.000621308801440446
Fth1	Eif4ebp1	0.000621306532324752
Malat1	Rps10	0.000621304452583731
Fzd3	Bzw2	0.000621291989030788
Gna13	Zfp935	0.000621284011458008
Rplp1	Gltscr1l	0.000621274390679291
Ywhaz	Ilk	0.000621273310496268
Spp1	Dynll1	0.000621272229902992
Lcmt2	Cdkn1c	0.000621270601183133
Rps5	Tet1	0.000621269498418557
Hdlbp	Rpl9	0.000621265369184116
Dpysl2	Rpl36	0.000621251623090415
Copg2	Ilk	0.000621239907316333
Kdelr2	Igf2	0.000621232518196137
Gm5148	Hmgn1	0.000621230857849623
Prrc1	AU018091	0.000621228293074924
Sc4mol	Rpl13	0.00062121964244778
Bex1	Gm5148	0.000621212315446553
Rpl31	Gm13139	0.000621200903542823
Zfp71-rs1	Brd8	0.000621199208042352
Rbpj	Hspa5	0.000621189301319514
Ubqln2	Zfp960	0.000621187553947707
Chd4	Cox8a	0.000621182557582616
Calr	Ywhaz	0.000621175881701231
Eif4ebp1	Bex2	0.000621172164172023
Npc2	Tagln2	0.000621158464914222
Fam25c	Hmgb1	0.000621155025093282
Tmem165	Sox2	0.00062115306259811
2410006H16Rik	Itm2c	0.000621145712450164
Ndufb4	Gm17644	0.000621142148167158
Ssr3	Eef1a1	0.000621135390702669
Mfsd11	Nedd4	0.000621129118784568
0610010B08Rik	Fam98b	0.000621127370246621
Peg10	Ldha	0.000621126811786543
Etv5	Ephx2	0.000621119393703238
Krt8	Tmem167	0.000621106956156444
Slc39a14	Scaf11	0.00062110102951873
Gm6548	Ctsl	0.000621096898875524
Gm10324	Ulk1	0.00062108914964642
Mars	Gm6083	0.000621089015943242
Uba2	Psmd2	0.000621074526139025
Slc39a14	Phax	0.000621060054858371
Tuba1c	Gm14430	0.000621051601013828
Ldhb	Gja1	0.000621033451628608
Eif2s2	Sec61g	0.00062101619924096
Dnajc10	Cxcr2	0.000621004456506567
Gm10653	Rab6a	0.00062100130469008
Dnajc10	Rn45s	0.000621000447303175
Rps12	Rbpms2	0.000620987615804016
Npc2	Lsm6	0.000620980880925536
Klf4	Ddb1	0.000620980141963238
Fabp5	Rbpj	0.000620976446313028
Efcc1	Kcnq1ot1	0.000620965562392448
Arf1	Cst3	0.000620963158475541
Wbp5	Ndufb4	0.000620962244384567
Col4a1	Rps21	0.000620961338160459
Ngfrap1	Gm13242	0.000620952348635964
Gm5148	Eif2s2	0.000620944877805981
Wbp5	Cnbp	0.000620944510322821
Dcbld2	Fasn	0.000620942919713396
Usp9x	Luc7l2	0.000620939345710494
Cad	Fbxo15	0.000620920244841792
Alg13	Arf3	0.000620914942591603
Nedd8	Pdia6	0.000620909399910312
Tagln2	Cyp2e1	0.000620905571147082
Ulk1	Lrpap1	0.000620900826485525
Fubp1	Srp14	0.000620900231074534
Rock2	Snrpg	0.00062089875782053
Pbld1	Rps15a	0.000620897317844003
Hmgb1	Dppa5a	0.000620890405416061
Cyp2e1	1700030L20Rik	0.000620883415570601
Gtf2i	Hspb1	0.000620876828750984
Rpn1	Kcnq1ot1	0.000620873749264615
Gja1	Gm5506	0.000620863391354695
Gm13826	Hmgcs1	0.000620859601356638
Grsf1	Eif4g2	0.000620843790315904
Slc2a1	Cd38	0.000620835404584788
Ski	Arf3	0.000620829981835352
Whsc1	Tmem206	0.000620822689989367
Pcmtd1	Slfn5	0.000620816636280757
Ran	Rap1b	0.000620815297762429
Cul1	0610010B08Rik	0.000620807255254732
Pdcd5	Echdc2	0.000620799446801507
Hspa5	Gm15421	0.000620794542106734
Rpl18a	Rpl24	0.000620793189980752
Acta2	Bend4	0.00062078684835802
Tpd52	Hsph1	0.000620781257592748
Rpl4	Prtg	0.000620773442749765
Mybl2	Tmem165	0.000620771939169326
Gm13242	Myh10	0.000620761828119808
Gm5595	Fam64a	0.000620758632002512
Tubb6	Rif1	0.00062075556062359
Cyp2e1	Rps23	0.000620748414373097
Zfp935	Sfrp1	0.000620740763352318
Dpysl2	Rps28	0.000620736366898065
Hmgb1	Gm6402	0.000620735691604304
Rps10	Rpl31	0.000620721083034037
Kcnq1ot1	Mest	0.000620712938023278
Hypk	Anp32b	0.00062071231564001
Lamc1	Rplp1	0.000620700250657034
Mkrn1	Laptm5	0.000620697331879339
Zfp42	Zfp960	0.000620693041873554
Rif1	Zfp42	0.000620673763671315
Calm1	Myeov2	0.000620656020788572
Mdk	Sparc	0.000620653184267102
Acsl4	Zfp534	0.000620647044920666
Dclre1c	Rpl34	0.00062064413978728
Gm16702	Ube4b	0.000620644056620605
Acta2	Eif4a3	0.000620639535351648
Bex2	Gm6402	0.000620639091358145
Gm16702	Zfp781	0.000620635567583969
Rps15	Ldhb	0.000620627608830276
Rpl8	Hnrnpl	0.000620613399723192
Ttc39b	Tagln2	0.000620602333731415
Ssb	Timm22	0.000620596811019199
Gnas	Cnbp	0.000620593144949206
Fbxo15	Puf60	0.000620591887302884
Rif1	Dnajc10	0.0006205809028353
2410006H16Rik	Rps19	0.000620580155008417
Rala	Basp1	0.000620578505744535
Tmed2	Vim	0.000620575350405208
Rnf187	Sc4mol	0.000620571704772597
Echdc2	Prtg	0.000620569542849571
Gm7102	Whsc1	0.000620565767997556
Hsp90b1	Bex2	0.000620565215700576
Kdelr2	Lap3	0.000620558294047408
Dcbld2	Mfsd11	0.000620557805822188
Kif23	Hnrnpu	0.000620551225294898
Rps17	Dclre1c	0.000620539572292876
Nmrk1	Larp7	0.000620531560848509
Rps29	Id3	0.00062052126836682
Hnrnpu	Fn1	0.00062051907267516
Marcksl1	Sfpq	0.000620517814364747
Tmpo	Suz12	0.000620516818993454
Cd24a	Col18a1	0.000620503516892291
Asns	Cmah	0.000620502461258217
Marcksl1	Ppp1r16b	0.000620502041098506
Gnas	Larp7	0.000620498172013437
Sfr1	Gm6710	0.000620494764018426
Eny2	Surf4	0.000620480340404172
Dag1	Hnrnpa1	0.000620459841432795
Rps19	Lrp2	0.000620455928365104
Ptplad1	Lcmt2	0.000620453474235491
Pdgfa	Chchd1	0.000620432374251653
Ivns1abp	Sars	0.000620430861852314
Tpi1	Zfp931	0.000620430272553492
Cyp2e1	Rbms1	0.000620430192242818
Anp32e	Mettl9	0.000620418467386688
Cstb	Etv5	0.000620413635322154
Gm13139	Tceb1	0.000620402024251129
Cetn2	Chd7	0.000620393333133358
Etv5	Rpl31	0.000620390140475724
Rpl31	Ell2	0.000620386829415344
Gm13251	Tead2	0.000620386707626948
Kdelr2	Vimp	0.00062037953735356
Uba2	Kcnq1ot1	0.000620378465612503
Krt8	Klf4	0.000620366587297173
Cox8a	Eif4a3	0.000620358064546667
Rps15a-ps6	Sfpq	0.000620354149887852
Hspa5	Arf4	0.000620349630760688
Col18a1	Rps27	0.000620334287480062
Ccnd2	Rpl26	0.000620333195857386
Kcnq1ot1	Hnrnpab	0.000620330568335485
Zcchc11	A630089N07Rik	0.000620315268530042
Crabp2	Fam25c	0.000620314408763176
2500004C02Rik	Ell2	0.000620310025999318
Pcbp1	Rpl34	0.000620306811747179
Asns	Ivns1abp	0.000620298770692458
Peg10	Rps5	0.000620295513561157
Sfr1	Ftl1	0.000620295355328357
Tmem206	Cdh1	0.000620294909821069
Rpl31	Ube2l6	0.000620290099753589
Pigp	H3f3b	0.000620282290658417
Gm17821	Rbm3	0.000620277910230265
Uba2	Cdc16	0.000620276138973582
Dag1	Rps3	0.000620270109750962
Rplp2	Sox2	0.000620253574857722
Rif1	Minos1	0.000620253081835369
Myeov2	Renbp	0.000620230751210967
Inpp5d	Pias2	0.000620224700749802
Esrrb	Ywhaq	0.000620219922198002
Grlf1	Prelid1	0.000620219248826616
Rpl36a	Tet1	0.000620215614859899
Bex1	Rpl9	0.00062021131373479
Dcbld2	Srprb	0.000620200348627406
Usp22	Snrpg	0.000620198938614644
2310039L15Rik	Nanog	0.000620188069701326
Pigp	Rps28	0.000620185345486634
Gm9846	Dppa5a	0.000620183011999527
Zfp931	Sfpq	0.000620180054432937
Nlrp1a	Gm20362	0.000620175041133402
Rpl37	Kdm1b	0.00062017034760885
Mest	Eif2s2	0.000620166745518627
Slc39a14	Gm6402	0.000620166286643685
Scd1	Mfsd11	0.000620164568233812
Folr1	Zfp42	0.000620157093537824
Gm20362	Tuba1c	0.000620144008504189
Sc4mol	Tcf3	0.000620140234429517
Sh3glb1	Actg1	0.000620135283635328
Tmbim6	Nanog	0.000620130208642423
Wdr1	Itpa	0.000620128039025325
Efcc1	Gm13157	0.000620121718482175
Chd7	Gpc3	0.000620115779653856
Ccdc36	Plod2	0.000620110416515794
Prtg	Ppia	0.000620103077308797
Epha4	Gltscr1l	0.000620102845242511
Chchd10	Gm13157	0.000620102770176688
Pdgfa	Lsm6	0.000620100652580647
Actb	Mapk14	0.000620099150928449
Galk1	Hnrnpa2b1	0.000620098836206715
Rpl32	Nfu1	0.000620084655473911
Tmem69	Top2b	0.000620084507609062
Msh2	Rps3	0.000620084442053349
Gm3002	Rpl22l1	0.000620084037477739
Ivns1abp	Rorb	0.000620082121020211
Klf4	Gm15645	0.000620077212681755
Cox6a1	Acat2	0.000620062348172672
Slc39a14	Rplp1	0.000620062305927555
Gtf2i	Kat6b	0.000620056769621047
Hn1	Ftl1	0.000620055561589475
Gm6710	Mpv17l	0.000620053636162345
Bex1	Srprb	0.000620047586250362
Klhl22	Tcf3	0.000620037027827342
Gm14326	Spen	0.0006200367865525
Nr6a1	Gm6654	0.000620035802816601
Psat1	Mylpf	0.000620027605225361
Dgcr8	Rpl13a	0.000620025238717814
Car2	Gm15645	0.000620020411012123
Lrrc58	Gm6654	0.000620013399349502
Sh3glb1	Gm13051	0.000620012349472401
Asns	Gm6083	0.000620012340869381
Gja1	Ran	0.000620008771834532
Rps27	Hspb1	0.000620007527625401
Rpl14	Rbpj	0.000620002174684664
Usp9x	Sfr1	0.000620002157673864
Rap1b	Psmd2	0.000620001979004942
Gm15772	Yes1	0.000620001306125918
Mapre2	Zfp534	0.000620000089194175
Slc2a3	Pfkp	0.000619990057586516
Casc4	Sars	0.000619988810742945
Psat1	Kpna2	0.000619981536655115
Zfp703	Rpl9	0.000619972702228406
Dnajc10	Dclre1c	0.000619971018833395
Rala	Gmeb1	0.000619964648027573
Acat2	Slc39a6	0.000619948173308389
Snrpg	Lap3	0.000619939889815337
Rpl35a	Pigp	0.000619936675166706
H3f3b	Ogdh	0.000619935282004098
Ldhb	Mdk	0.00061993437844637
Rps23	Tjp1	0.000619934133585588
Ttf1	Gm14326	0.000619928412017716
Wls	Tmem167	0.00061992776494617
Gm14430	Minos1	0.000619925303712302
1500012F01Rik	Tet1	0.00061992437385712
Rpl4	Gpx1	0.000619922412886847
Lrpap1	Mdk	0.000619914298036731
Gltscr1l	Rpl37	0.000619909243040755
Gm13826	Ppp2r4	0.00061989744476467
Gm4724	Tshz1	0.000619875858157172
Ssr3	Eef1d	0.000619874099729893
Rpl31	Cyb5r1	0.000619869906709945
Lap3	Hsp90b1	0.000619859728492001
Tbx3	Gm4724	0.000619848581962329
Bzw2	Rps3	0.000619847362981375
Grlf1	Gm15645	0.000619835444226702
Gm7102	Rpl37a	0.000619834883570533
Rpl13a	Fgf4	0.000619834115020089
Ppil4	Me2	0.000619833410248315
Cad	H3f3a	0.000619813693285564
Cul1	Actg1	0.000619811465650662
Snrpg	Sec23ip	0.000619803267443532
Kank2	Mtf2	0.000619799468214576
Tbx3	Gpc3	0.00061979126186267
Ubqln2	Rpl37a	0.000619787283379422
Mybl2	Rps24	0.000619786738442441
Tmbim6	2810417H13Rik	0.000619783873448558
Gm4724	Tmpo	0.000619779533798946
Flna	Calr	0.000619778011087124
Pgrmc2	Gm5506	0.000619766981062751
Pgrmc2	Gm12191	0.000619761692121761
Rps16	Dek	0.000619760924546014
Ski	Pdia3	0.000619756702294346
Gm13051	Rpl14	0.000619752127548158
Hn1	Tpm1	0.000619748214526289
Gm3002	Dclre1c	0.000619747207789916
Maged1	Rps29	0.000619745605036287
Nars	Hnrnpa2b1	0.000619738448022825
AI314180	Rps29	0.000619729637424887
Ywhaz	Hspa5	0.000619723592769916
Jam2	Hnrnpc	0.00061972095175978
Gm5148	Cyp2e1	0.000619719311781568
Zfp664	Tuba1b	0.000619716185206188
Hsp90aa1	Nars	0.000619706875577754
2500004C02Rik	Gm6654	0.000619705655091811
Sfr1	Npc2	0.000619697422995392
Krt8	AI314180	0.000619685197732735
Zmynd11	Rpl14	0.000619684727632025
Rps17	Gm5860	0.000619684277950147
Phax	Luc7l2	0.000619679612897393
Dek	Etv5	0.000619679504441803
Dclre1c	Lin28a	0.000619672510013316
Pgrmc2	Bex1	0.000619670179107404
Rpl17	Gm5643	0.000619668791413787
Srsf10	Mkrn1	0.000619656070825476
Rps3	Hspb1	0.000619643662605666
Ttf1	Larp7	0.000619640493390013
Smc2	Xaf1	0.00061963992313766
Sgk1	Car2	0.000619636497340759
Khdrbs1	Bbx	0.000619633148291043
Lsr	Rps20	0.000619625264948412
Tram1	Kif23	0.000619623889367321
Mpv17l	Rbpms2	0.000619623383715329
Eef1a1	Rbm3	0.000619622802245573
Slc39a6	Hnrnpa0	0.0006196201924329
Bnip3l	Rps7	0.000619618376585895
Psma4	Bbx	0.000619617058810234
Upp1	Gm13152	0.000619591648278375
Slc39a7	Lrrc58	0.000619588739494083
Ngfrap1	Dek	0.000619588639116772
F830016B08Rik	Pwp1	0.000619575511616677
Rps14	Fabp3	0.000619574731335856
Gnpda1	Psma4	0.000619550472081661
Rplp2	Psma4	0.000619547483430499
Cdc42se2	Hspd1	0.00061953380443361
Gdf3	Rps15a-ps4	0.000619529716497381
Gnai3	Rpl27a	0.000619528243662362
Gm13247	Crabp2	0.000619522222497346
Larp7	Rif1	0.000619512329609672
Tmem69	Cnbp	0.000619504625776182
Folr1	Ndufb4	0.000619482340314237
Slc7a14	Laptm5	0.00061947784112834
Usp9x	Mdk	0.000619467559823981
Timm22	Gtf2i	0.000619464549916366
Ddb1	Fam133b	0.000619454951171601
Hoxb2	Ubr7	0.000619453698779363
Rpl10a	Gpx1	0.00061944253341362
Hnrnpl	Crabp1	0.000619440744575981
Mllt6	Crabp2	0.000619433458354703
Zfp326	Usp9x	0.000619429388936787
Vamp3	Cdkn1c	0.000619427401969762
Cth	Scaf11	0.000619423011193231
Smc2	Rpl36	0.000619417926877822
Rpl24	Dcbld2	0.000619416774425451
Fth1	Rpl36	0.000619403342704583
Vamp3	Calr	0.000619397191818374
Cdkn1c	Rpl6	0.000619394749911963
Gm13247	Dcdc2c	0.000619390336849645
Kpna2	Edem1	0.000619384550865215
Chchd1	Ube2l6	0.000619382527041538
Klf9	Lrrc58	0.000619382140780099
Ppig	Mdk	0.00061937656484411
Psma4	Slfn5	0.000619376037745003
Zfp781	Epha4	0.000619375502791349
Rps29	Mt2	0.000619375251875264
Marcksl1	Hsp90aa1	0.000619369083127343
Lsm6	Atp6v1d	0.000619358588699784
Rpl31	Gm6083	0.000619351043903168
Prelid1	Malat1	0.000619344714773847
Kdm1b	Casc4	0.000619334911994942
Gm5148	Trh	0.000619330982782672
Dcdc2c	Ngfrap1	0.000619329640137228
Ckap4	Rps27a	0.000619324593643601
Suz12	Dek	0.000619311814390002
Suz12	Znf41-ps	0.000619310687870001
Renbp	Gm13247	0.000619306658527727
Hnrnpu	Brd8	0.000619303610360301
Rps15a-ps4	4930470H14Rik	0.000619302406137505
Ccnd2	Tbx3	0.000619299229493929
Ccnd2	Ptplad1	0.000619294486945283
Tpi1	Rpl36a	0.000619294467038375
Gm14391	Ssr3	0.000619294288245189
Clspn	Cycs	0.000619288348942719
Als2	Zfp781	0.000619279188241593
Zfp664	Gnas	0.000619279081572267
Fzd3	Lamc1	0.000619270467357394
F11r	Hsph1	0.00061927023468124
Fabp5	Hmgb1-rs17	0.000619269866993178
Ube2l6	Hmgb1-rs17	0.000619269382998814
Cdc16	Ttn	0.000619267361481381
Ept1	Chd7	0.000619264492789655
Ldhb	H3f3a	0.000619260338924957
Chd7	Tuba1c	0.000619257620586704
Mest	Gm10653	0.000619256107963428
Gnai3	Rps23	0.000619251568573873
Lgals1	Cd24a	0.00061924925659901
Vdac1	Hnrnpa0	0.000619247273127403
Gnb2l1	Usp9x	0.000619243735327544
Iars	Gm12191	0.000619239068550864
Fam25c	Baz2b	0.000619238368217825
Gm6654	Scd2	0.000619213433129359
Zfp488	Tfcp2l1	0.000619206386252264
Hnrnpa1	Rpl24	0.000619201556507646
Nanog	Cstb	0.000619193172731341
Flrt3	Kcnq1ot1	0.000619189974169973
Gm17644	Gnai3	0.000619187411503612
Gm10653	Klf4	0.000619176910388446
Cobl	Ilk	0.00061917606232534
Calr	C330021F23Rik	0.000619174342520315
Stmn2	Gm4724	0.000619173948235242
Zfp936	Grsf1	0.000619172606557437
Gm5595	Ssr3	0.00061916942164319
Ctsa	Eif2s2	0.00061916913418404
Hspb1	Arf4	0.000619168301819337
Hmgb2	Rpl13	0.000619155384549696
Ddost	Tmed2	0.000619150142621241
Tmed2	Ppp2r4	0.000619149015102115
Glud1	Exosc2	0.000619144600814661
Marcksl1	Cd38	0.000619142747868644
Maged1	Ssr3	0.000619140949073058
Laptm5	Myl6	0.000619131908942252
Bex2	Tmem206	0.000619129524684096
Gnpda1	Cdkn1c	0.000619128299727173
Bnip3l	Dclre1c	0.00061912563516182
Vdac1	Malat1	0.000619115450961155
Znf41-ps	Rps15a	0.000619089636312561
Prdx4	Srsf1	0.000619085912326169
Rrbp1	Rbpms2	0.000619085381641924
Tmbim6	Rps15a-ps4	0.000619084665597033
Ppil4	Cxcr2	0.000619077040100181
A130077B15Rik	Rps15	0.000619060616808598
Rpl18a	Tubb6	0.00061905287081796
Fbxo15	Znf41-ps	0.000619052845871129
Tpt1	2410006H16Rik	0.000619050287273625
Cdh2	Hmgn1	0.000619046755137215
Eno1	Gm17821	0.000619043682813048
Ranbp1	Porcn	0.000619038834645634
C77370	Eny2	0.000619034459221393
Ranbp1	Msh2	0.000619030996797557
Hypk	Rbpj	0.000619028707736797
Eny2	Rpl17	0.000619013842909567
Nars	Actg1	0.000619000822023919
Pmm1	Zmiz1	0.00061899000213121
Amotl2	Sash1	0.000618987379538803
Morc1	Cbx3	0.000618977290207513
Suz12	Prrc1	0.000618970664508175
Ppil4	Kpna2	0.000618964709981503
Zmym2	Cbx3	0.000618962435927987
AI314180	Zfp936	0.000618961313648095
Srsf1	Rpn1	0.000618960240031675
Ndufb4	Eif2s2	0.000618956463545187
Ssr3	Pbx1	0.00061895566925392
Kif23	Zfp42	0.000618954639072113
Prelid1	Ell2	0.000618951391037926
Rpl23a	Cdh2	0.000618939126593935
Hnrnpl	2810417H13Rik	0.000618933190183934
Tmsb4x	Top1	0.000618932085385101
Tmem69	Mylpf	0.000618927749753844
Cstb	Gm17644	0.000618927202109066
Calm2	Manf	0.000618922172269544
2410006H16Rik	Gm16702	0.000618919303900479
Baz2b	Mpv17l	0.000618915069669331
Hmgb1-rs17	Gja1	0.000618910461865818
Sars	Prtg	0.000618898111276853
Mllt6	H2-K1	0.000618897688452822
Mfsd11	Rras2	0.000618896126019205
H3f3b	Rps18	0.000618895554200044
Srsf10	Gm13242	0.00061888373112907
Eif5	Ubxn2a	0.00061888270638151
Zfp326	Exosc2	0.000618877675483024
Elavl1	Lcmt2	0.000618873061231761
Gm13242	Sc4mol	0.000618872989449717
Rpl10a	Mylpf	0.000618867308647106
Acaca	Rpl36a	0.000618866982379887
Zfp704	Gm17644	0.000618854450061583
Rras2	Kcnq1ot1	0.00061884704274683
Cdkn1c	Pwp1	0.000618840628275567
Tagln2	Lamc1	0.000618839608148269
Ngfrap1	Aff1	0.000618839033414942
Srsf10	Ube2l3	0.000618833530841233
Rif1	P4hb	0.000618828053822637
Gm10653	Zfp703	0.000618824042609296
Dcbld2	Zmiz1	0.000618818978262716
H2-K1	Ubr7	0.000618818696769514
Rps17	Exosc2	0.000618811809943001
Gm5595	Hmgb1	0.000618801065724094
Ngfrap1	2500004C02Rik	0.000618796696739683
Ddx3x	Wls	0.000618792836597943
Efcc1	Kpna2	0.000618789326550116
Galk1	Rps26	0.000618779151845882
Ran	Fabp3	0.000618749443012674
Slc16a1	Vamp3	0.000618745384589356
Hmgb1-rs17	Zfp781	0.000618745308986761
Hmgn2	Rps15a	0.000618743365079296
Mkrn1	Rpl30	0.000618741463727911
Prdx4	Kdelr2	0.000618734661877562
Rpl36	Ostc	0.000618716854187263
Zfp781	Hexb	0.000618711894316069
P4hb	Pbx1	0.00061870394537978
Hnrnpa1	Tars	0.000618702113488614
Fn1	Rbpj	0.000618700721238751
Hnrnpc	Rps3	0.000618699213144138
Acsl4	Ddx3x	0.000618696430787397
Lgals1	2610305D13Rik	0.000618684865861151
Rps27a	Pfkp	0.00061868196644791
Pcbp1	Pcmtd1	0.000618681642243845
Aff1	Ddx3x	0.000618680067707664
Rps28	Gm16702	0.000618665684744907
Psma4	Rbpms2	0.000618657750796951
Snrpe	Ptchd1	0.000618656525585186
Gpc3	Pdia3	0.000618654352778056
Prelid1	Yes1	0.000618654066174774
Rps7	Dclre1c	0.000618652635285717
Rpl10a	Cetn2	0.000618639634687196
Rpl37	Actg1	0.000618634312440256
Mapk14	Pigp	0.000618627972614366
Ptprs	Cyp2e1	0.000618623335968742
Fam133b	Calm3	0.000618622836705952
Trim44	Fblim1	0.000618618279235753
Ubxn2a	Rpl26	0.000618614930086018
Ephx2	Srsf1	0.000618598146271539
Tmem69	Zcchc11	0.000618597438368833
Grsf1	Uba2	0.000618597264088443
Mllt6	Gm15645	0.000618587037594716
F830016B08Rik	Slfn5	0.000618582049522702
Serp1	Wbp5	0.000618576623115572
AU018091	AI314180	0.000618567932723649
Gm13212	Snrpe	0.000618563674679652
H3f3a	Txndc5	0.000618561604339792
Xaf1	Gm13154	0.000618561153337099
Cad	Nars	0.000618557373806466
Rps27a	Slc2a3	0.000618551761810222
Gpc3	C330021F23Rik	0.000618545982753402
Smc2	Gmeb1	0.000618544942512461
Eif1b	Tars	0.000618544097848825
Slc2a3	Manf	0.000618534024510251
Dppa5a	Rplp2	0.000618531017052659
Sfrp1	E030024N20Rik	0.000618530525447276
Grsf1	Fam64a	0.000618529040037461
Srprb	Gm4944	0.000618528685282742
Top1	Nfatc2ip	0.000618526183169863
Gja1	Hdlbp	0.000618520052352429
Anp32e	Gnai3	0.000618508219548649
Bex1	Gm6710	0.000618506863323015
Ptov1	Ube2l6	0.000618505154489317
Ppp2r4	Bbx	0.000618500622609314
Hnrnpl	Rpl37a	0.000618497737822151
Kcnq1ot1	Rps29	0.000618488362696967
Timm22	Eif4a3	0.000618483062849062
Tmsb4x	Cdkn1c	0.0006184771515864
Rpl37a	Tdgf1	0.000618476284196617
Ppp1r16b	Mars	0.000618474381796414
Cdkn1c	Hnrnpa0	0.000618472460463951
Gm20767	Actb	0.000618466377666969
Gm5643	2500004C02Rik	0.000618453686392962
Pias2	Hnrnpl	0.000618451368303294
Phip	Mybl2	0.000618448274550384
Itpa	Rps28	0.000618444346604752
Dbi	Eno1	0.000618433388242064
Cmah	Rpl34	0.00061843007884624
Rorb	Mpv17l	0.000618429004647624
Gm14430	Gnai3	0.000618425709731836
Cdc42	Cyp2e1	0.000618425625629751
Insig1	Cdk2ap1	0.0006184218943619
Tceb1	Vamp3	0.000618421867499175
Gm14391	Mir692-1	0.000618418783166328
Tceal8	Mylpf	0.000618407144563493
Fdps	Eno1	0.00061840599556098
Slc7a14	Hmgn1	0.000618394210863929
Ext1	Arf3	0.000618390061959054
Fasn	Psat1	0.00061838245203705
Gm6525	Galk1	0.00061838231834297
Mettl9	Ndufb2	0.00061837632913327
Ifitm1	BC018473	0.000618371018525481
Ssbp3	Zfp703	0.000618370615583326
Ubxn2a	Top1	0.000618370214266897
Tmed2	Stmn2	0.000618364281241372
Hexb	Zfp488	0.000618359465561702
Gltscr1l	Tuba1a	0.000618341560256024
Cdc42se2	Calm3	0.000618334402478024
Sox11	Lrrc59	0.000618332543928399
Srprb	Pabpc1	0.000618329074814963
Rpl6	Wdr1	0.000618328269935832
C330021F23Rik	Tmed2	0.000618326922367613
Rpl4	Scd2	0.000618324920337642
Fblim1	Rpl37a	0.000618323953867392
Ezh2	Gm15645	0.000618321774726507
Stmn2	Hnrnpl	0.000618315064060725
Dpysl2	Ppp1r16b	0.000618312720580264
Bnip3l	Tuba1c	0.000618307708680689
Lamb1	Rpl13	0.000618299741909533
Gm13157	Ppil4	0.000618298931895611
Ptchd1	Eno1	0.00061829581806941
Nedd4	Vimp	0.000618292002928732
Dbi	Rnf187	0.000618291665611002
Suz12	Ppia	0.000618289759247453
Kpna2	Rplp2	0.0006182897134836
Gm5148	Alg13	0.000618285300804413
Vimp	Gltscr1l	0.000618283212478721
Tmem167	Serpinh1	0.000618282655639274
Rplp2	Ulk1	0.000618268509508442
Kat6b	Slc2a1	0.000618268012046431
Gm15421	Dnaja1	0.000618266525120605
Rab6a	Fabp5	0.000618260515006246
Pdcd5	Ppp2r4	0.000618259824543693
Kif3a	Echdc2	0.000618254992167947
Cyp26a1	Nmrk1	0.000618253815344356
Dsg2	Bcas2	0.000618251919762403
Gm9846	Lcmt2	0.000618250165522584
H3f3a	Bzw2	0.00061824791405577
Gm15772	Porcn	0.000618247100391128
Gm13826	Scaf11	0.000618243834849741
Rpl32	Gm4944	0.000618227226231873
Ezh2	Kdelr2	0.000618220428641675
Pdcd5	Rpl34	0.00061821382107861
Als2	Gm14430	0.000618211533829812
Klf4	Nedd4	0.000618206562635411
Tuba1c	Kat6b	0.000618206077326211
Dclre1c	C77370	0.000618201784001961
Ndufb4	Lrrc58	0.000618201317512234
Cdkn1c	Ttf1	0.000618200000994082
Pmm1	Sec61g	0.0006181946482958
Phip	Mdm4	0.000618191075492083
Dgcr8	Rpl14	0.000618188431565145
Tdgf1	Jam2	0.00061817332752373
Alg13	Nmrk1	0.000618165564299832
Rps10	Mylpf	0.000618164974441328
Gm2381	Sgk1	0.000618157666036154
Rpl27a	Klf2	0.000618156810944952
Sec23ip	Echdc2	0.000618155342126097
Rplp2	Myeov2	0.000618152351042296
Zfp781	Ctsa	0.000618145766037185
Rps18	Gm14430	0.000618143733501242
Snrpg	Rpl37a	0.000618135591367039
Rpl31	Snrpg	0.000618133375825236
Tpt1	Cox6a1	0.000618130747699084
Ube2l6	Rpl23a	0.000618115693670928
Gm17821	Hn1	0.000618112117263456
Ptov1	Galk1	0.000618109149135953
Cd24a	A630089N07Rik	0.00061810660777284
Gm6402	Actg1	0.000618102852761254
Hsp90aa1	Pgrmc2	0.000618099167587118
Khdrbs1	Rps23	0.000618098510709198
Zfp931	Rpl4	0.00061809135606242
Hnrnpa2b1	Tdgf1	0.000618089715430239
Gm4944	Hn1	0.000618084014670248
Emb	Sfr1	0.000618083735834471
Baz2b	Arf4	0.000618059257318673
Rps24	Gm6083	0.000618054638521138
Lgals1	Eif5	0.000618052765265548
Hspa5	Lsm6	0.000618050569163532
Mdk	Rpl12	0.000618034891792696
Dcbld2	Hsph1	0.000618029083162627
Cad	Scd2	0.000618023848689859
Rbbp7	Gm4944	0.000618023441607144
Slx1b	Ndufb4	0.000618015803902359
Ran	Bend4	0.000617998598694392
Casc4	Gm10324	0.00061798879986228
Cetn2	Mdk	0.000617984788108527
Bnip3l	Bzw1	0.000617982734449987
Bcas2	F830016B08Rik	0.000617974543996441
Sash1	Dek	0.000617974481706804
Edem1	Rpl9	0.000617973960640255
Hdlbp	Cdc42se2	0.000617965249448257
Ptprs	Whsc1	0.000617960433464927
Pigp	Nlrp1a	0.00061795311930407
Myl12a	4930470H14Rik	0.000617951851497405
Cul1	Cyp2e1	0.000617945968133326
Psat1	Kat6b	0.00061794263365032
Rps15	Ttc39b	0.000617937868645202
Gm13212	Ext1	0.000617932579886202
Nasp	Eif2s2	0.00061793216981031
Cyp26a1	Wdr1	0.000617923160279955
Baz1b	Mt2	0.000617917133131356
Rpl27	Eif2s2	0.000617910390577493
Tpt1	Fam25c	0.000617907893511398
Gm10653	Cd24a	0.000617901665498768
Top2b	Zfp704	0.000617896050138539
Insig1	Rap1b	0.000617892528636424
Pigp	Porcn	0.000617886172278814
Tpi1	Vim	0.000617882867283556
Mdk	Rps16	0.000617874084812736
Acsl4	Morc1	0.000617869322464673
Kank2	Ndufb4	0.000617866641709039
Myl12a	H3f3b	0.000617864767577515
Col18a1	Bbx	0.00061786055625382
Tmsb4x	Serp1	0.000617854959965199
Gm6525	Tpt1	0.000617854846763568
Srp14	Rps19	0.000617848729662067
Rps4x	Cxcr2	0.00061784149613877
Rps12	Eef1d	0.000617838312390149
Usp22	Hspb1	0.000617833526520465
Dpysl2	Rps23	0.000617826543286963
Rn45s	Ckap4	0.000617825945342532
Ssrp1	Lin28a	0.000617823643917615
Ndufb4	Ext1	0.000617822154784834
Rps15a-ps6	Vamp3	0.000617818816333634
Ssrp1	Meis2	0.000617810354505504
Tceal8	Tmem69	0.000617810119092422
Psmd2	Col4a1	0.000617809996625059
Fdps	Cetn2	0.000617808463698525
Kif3a	Acsl4	0.000617807656018161
Tdgf1	Rpl26	0.000617804456893663
Ywhaq	Rnf187	0.000617803984615511
Pabpc1	Fasn	0.000617790235930098
Calm3	Sc4mol	0.00061778193891853
Rpl23a	Gnas	0.00061777468434597
Tpt1	Gm5643	0.000617760886269423
Marcksl1	Efcc1	0.000617743313275127
Ptprs	Serpinh1	0.000617729244496974
Zfp935	Rps20	0.000617706042116986
Marcksl1	Psat1	0.000617702623529131
Gm13247	Rpl17	0.000617700515544927
Fubp1	Rpl14	0.000617696284814439
Fth1	Lsm6	0.000617693294896467
1500012F01Rik	Rpl13a	0.00061767935268827
Arf1	Pabpc1	0.000617671957610847
Smarce1	Rps12	0.000617661784471752
Hmgcs1	2810417H13Rik	0.000617661562271541
Slc2a3	Bnip3l	0.000617661488960997
Rplp2	Ckb	0.000617658313421677
Mybl2	Fam25c	0.00061765290919936
Ssbp3	Rpl30	0.00061764792964458
Zfp960	Cars	0.000617647566567951
Dppa5a	Rpl24	0.00061763349980984
Ogdh	Ssr3	0.000617623824346219
Ppp1r16b	Lrrc59	0.000617611946481609
Tpi1	Gm6654	0.000617611376886393
Minos1	Cobl	0.000617610802661756
Zmiz1	Mkrn1	0.000617608472985245
Yes1	D17Ertd648e	0.00061759815119019
Cycs	Trim44	0.000617596380711513
Psat1	Nmrk1	0.000617594394795575
Lrpap1	0610010B08Rik	0.000617591807597592
Gm20362	Manf	0.0006175903884682
Dhcr24	Gpx1	0.000617588220448906
Bbx	Ell2	0.000617581440205896
Ptma	Basp1	0.000617571093594161
Rpl22l1	Eef1a1	0.000617565984253881
Ndufb2	Zfp488	0.000617564031281823
Peg3	1500012F01Rik	0.000617553678291446
Gm13157	Rpl4	0.00061754910337822
Rps29	Ccdc36	0.000617548024731817
Gm13051	Arf3	0.000617547014308491
Slc39a7	Nfu1	0.000617546806974691
Gm13826	Ostc	0.000617544672419819
F830016B08Rik	Flrt3	0.00061753579500434
Flna	Gja1	0.000617526470046505
Morc1	Rpl34	0.000617523391725157
Npc2	Hmgcs1	0.000617520003675929
Mybl2	Ctsa	0.000617513692885222
Hexb	Mybl2	0.000617509233720872
Rrbp1	Lrpap1	0.000617503209096314
1500012F01Rik	Hmgb1	0.000617502076970701
Ube4b	Commd7	0.000617491986219924
Ywhaz	Slc2a1	0.000617486983523078
Serpinh1	Atp6v1d	0.000617485209198639
Vim	Cox6a1	0.000617470704575632
Ptplad1	Klhl22	0.000617444094558532
Ppig	Slc25a13	0.000617443084538041
Hn1	C330021F23Rik	0.00061743062417073
Mest	Rpl37	0.000617427660163447
Ndufb4	Rps27	0.00061741611145478
Rps28	Nfatc2ip	0.000617413598041457
Tubb6	2500004C02Rik	0.000617413351089393
Gm10653	Cdc42	0.000617409840056024
Hdlbp	Ckb	0.000617398722386663
Rps27	Wbp5	0.000617388392892294
Kdelr2	Fam133b	0.00061738221093311
Gm5595	Renbp	0.000617381320578647
Hmgb2	Rps27	0.000617379585325786
Ndufb4	E030024N20Rik	0.000617377584252105
Ezh2	Dnaja1	0.000617374402500446
Tram1	Smc2	0.000617367155057649
Cul1	Rbpms2	0.00061734617520153
Ubr5	Eif4g2	0.00061734490071738
Dgcr8	Snrpe	0.000617344689867284
Gabarapl2	Rps5	0.00061734324192689
Dcbld2	Cdh1	0.000617331594478315
Vdac1	Gm16702	0.000617298952103136
Phax	Rpl9	0.00061728756884672
Rpl9	Tubb5	0.000617279827093849
Akap9	H3f3b	0.000617277621406531
Ccnd2	Trh	0.000617271691600784
Zfp960	Fau	0.000617253804400896
Rpl22l1	Ldhb	0.000617246312006881
Ezh2	Hspd1	0.000617233358391007
Nars	Itpa	0.000617228256335732
Tceb1	Aff1	0.000617227084005809
Glud1	Gm13152	0.000617225736501021
Zfp42	Calm2	0.000617221039333562
Ptchd1	1700030L20Rik	0.000617216764524095
Ppil4	Bcat1	0.000617205297643689
Arf4	Ttc39b	0.000617194314278797
Gpx3	Rpl6	0.000617189529070205
Rock2	Tmem206	0.000617183768070762
Eef1a1	Cyp2e1	0.000617180506917252
Hmgn2	Zcchc11	0.000617177887035268
Arf4	Nars	0.000617174878842374
Myl6	Porcn	0.000617165918047432
Stra8	Dpysl2	0.000617164738208843
Myeov2	Cyp2e1	0.00061716357641771
Crabp1	Rap1b	0.000617159517398277
Zfp71-rs1	Scd2	0.000617153776868582
Ldhb	Echdc2	0.000617152379680224
Dek	Tars	0.00061714922573636
Nmrk1	Hmgcs1	0.000617147510384692
Pcbp1	Cmah	0.000617144163119127
Rps19	Tshz1	0.000617134241985911
Eif4ebp1	Prdx4	0.000617132512270137
Ube2l6	Ezh2	0.00061712538835918
Pdgfa	Gm14430	0.000617122744181377
Gm9846	Msh2	0.000617120835681511
Gm5643	Sec61g	0.000617120216888713
Rpl36	Nedd8	0.000617117321167986
Tmsb4x	Meis2	0.000617108908931356
Mapre2	Rpl37a	0.000617102391215507
Cdkn1c	Myl6	0.000617100937461109
Dcdc2c	Bcas2	0.000617098723504936
Hmgn2	Cxcr2	0.000617085923670624
4930470H14Rik	Slfn5	0.000617084630244895
Smarce1	Iars	0.000617079303839249
Lrpap1	Gm14325	0.000617076814213983
Hnrnpab	Car2	0.000617072138755021
Nasp	Chchd1	0.000617071829006444
Grsf1	Ranbp1	0.000617070390764299
Nlrp1a	Hmgb2	0.000617054560689336
Cstb	Hnrnpa1	0.000617049102719325
Top1	Lrrc58	0.000617046726471924
Fth1	Baz2a	0.000617033919936939
Mir692-1	Zfp42	0.000617031604139739
Zfp931	Ywhaq	0.000617030625549348
C330021F23Rik	Morc1	0.000617027397311897
Ssb	Fgf4	0.000617026599603949
Commd7	Arf1	0.000617024778532748
Cdc42	Serpinh1	0.000617014387312379
Gm7102	Dsg2	0.00061700141466581
Ppil4	Tmpo	0.00061700118415299
Rps26	Vimp	0.000616999611800725
Slc2a1	Ppp1r16b	0.000616995160670204
Fth1	Wls	0.000616982951982066
Sfr1	Tpm4	0.000616982858848399
Eif4a3	Calr	0.000616972352872407
Gm13139	Tpd52	0.000616965152886272
Lrpap1	Srsf10	0.000616960237813798
Cul1	Gm15645	0.000616957937292094
Lrpap1	Acaca	0.000616957815602472
Ddost	Rps15a-ps4	0.000616949571916134
Dclre1c	Gm17644	0.000616945888468365
Ppp1r16b	F830016B08Rik	0.000616944866817464
2500004C02Rik	Gm20362	0.000616938488850684
Ext1	Mylpf	0.000616937468961589
Rps5	Cdh2	0.000616933842722366
Cars	A130077B15Rik	0.000616928360542508
Dusp9	Gm15772	0.000616923512338951
Rpl18	Gm13139	0.000616919120755596
Exosc2	Nedd4	0.000616917883167628
Srprb	Hnrnpl	0.000616907470018628
Rps14	Hnrnpa0	0.000616905613397844
Gm17821	Rps15a	0.000616901667211019
Rpl35a	Rps15a-ps6	0.000616894144765028
Tuba1a	Fam25c	0.000616893062336482
Fam64a	Hnrnpl	0.000616883743122872
Rorb	Lrp2	0.000616883303537299
Eef1d	Gm13051	0.000616867345240188
Rpl31-ps12	Peg10	0.000616866074484165
Fam133b	Dclre1c	0.000616850264132031
Ube2l6	Rpl24	0.000616831425573871
Puf60	Hsph1	0.000616830330427454
Scd1	Tuba1a	0.000616825855871445
Gm6710	Dhcr24	0.000616825377182942
Ppia	Tmem167	0.000616822992861142
Rps5	Pabpc1	0.000616818669149701
Lima1	Eif1b	0.000616812768669942
Ckap4	Acsl4	0.000616807468009945
Etv5	Tead2	0.000616805417653883
Flna	Hmgb1-rs17	0.000616787620485371
Tceb1	Rps3	0.000616783570574597
Dek	Rbpms2	0.00061678265705629
Ube4b	Itpa	0.000616779092584064
Ubr5	Gm13251	0.000616773397119131
Bex1	Cox8a	0.000616765695524794
Bzw1	Gm13051	0.000616754857607463
Actg1	Ifitm1	0.000616752191195273
Ezh2	5730507C01Rik	0.000616750926544886
Nlrp1a	Smarce1	0.000616744511985672
Psma7	Klf9	0.000616741550395122
Minos1	Lap3	0.000616740689065951
Fam98b	Maged1	0.000616735712680833
Slc7a14	Hspb1	0.000616726967026032
Copg2	Rpl32	0.000616719491996259
Acta2	Prelid1	0.000616715535353087
Rrbp1	Actg1	0.000616707975053861
Aff1	Rplp2	0.000616707138515129
Dek	Slc25a36	0.000616706004333475
Psma4	Rpl37a	0.000616701727530369
Rpl24	Rpl13a	0.000616699565798207
Pcbp1	Cad	0.000616697785909169
Ezh2	Brd8	0.000616686466380629
Dnajc10	Ept1	0.00061668580345698
Mpv17l	Nfatc2ip	0.000616681370925712
Hn1	Mfsd11	0.000616675454640441
Surf4	2610305D13Rik	0.000616672219202897
Ldhb	F830016B08Rik	0.000616664202724075
Ptma	Gm13212	0.0006166629119603
Tmem206	Atp6v1d	0.000616661213122952
Nanog	Gm3002	0.000616660072021639
Calr	Luc7l2	0.000616658869369462
Shmt2	Uba2	0.000616649975577472
Dqx1	Id3	0.000616648964984203
Npc2	Rpl27	0.0006166425093914
Fubp1	Gm13157	0.000616642210434935
Efcc1	Fut8	0.000616636365092425
Gm12191	Cdkn1c	0.00061663413632697
Nanog	Rpl10a	0.000616633430189485
Slc7a14	Zfp703	0.000616627296482772
Emb	Rps28	0.000616625157418762
Sash1	Spp1	0.000616622015509576
Rpl37	2310039L15Rik	0.000616621073230914
Cstb	Tpt1	0.000616618069390358
Cdc16	Slfn5	0.000616617497682375
Sec61g	Slc25a13	0.000616613036940232
Lgals1	Rpl36	0.000616612988500972
4930470H14Rik	Nanog	0.000616610810291766
Zfp326	Tead2	0.000616602824651966
Baz2b	Rpl14	0.000616602027699605
Edem1	Pcmtd1	0.000616600481632777
Mars	Bnip3l	0.000616595364841014
Zfp781	Rpl37a	0.000616593824864854
Ifitm1	F830016B08Rik	0.000616592530698566
Gm20362	Tagln2	0.000616584556568704
Gm20767	Nfatc2ip	0.000616581662699556
Nt5dc2	Eny2	0.0006165716753066
Gm6548	Ubqln2	0.000616568319318736
Marcksl1	Cth	0.000616562835204898
Morf4l2	Rps29	0.000616557604212802
Grlf1	Mybl2	0.000616556130785703
Dhrs3	Hypk	0.000616550965135338
Bcat1	Mpv17l	0.000616548304614265
Sod2	Rpl30	0.000616546255455891
Commd7	Txndc5	0.000616544943597266
Rn45s	Ndufb4	0.0006165433780189
Dgcr8	Cstb	0.000616522890523363
Gm4724	Bnip3l	0.000616522592789373
Pmm1	Rbms1	0.000616518958970229
Gm13251	Aff1	0.000616515660557849
Prtg	Dqx1	0.000616515140233332
Gm14325	Rbms1	0.000616502897193637
Hspb1	Meis2	0.000616487008097889
Msh2	Zfp781	0.000616484841277435
Commd7	Fut8	0.000616477727533043
Copg2	Arf1	0.000616477261885589
Rpl35a	Chd4	0.000616476825034258
Cyp26a1	Zfp781	0.000616472572201783
Anp32b	Rps18	0.000616469290767234
Usp9x	Dpysl2	0.000616459759179629
Ndufb4	Fxyd6	0.00061645080109673
Rpl35a	Zfp326	0.000616438302816448
Mir692-1	Cbx3	0.000616438046957246
Efcc1	Cdkn1c	0.000616437278603701
Gm14391	Rpl8	0.0006164311324884
Tmsb4x	Zfp71-rs1	0.000616423429496813
Fubp1	Manf	0.000616422338954516
Tars	Ptprs	0.000616409772235134
Dppa5a	Tceb1	0.000616408988294359
Slc25a36	Rpl36	0.000616408040831943
Tpm4	Top1	0.00061640000454281
Gm5595	Krt8	0.000616382694648196
2310039L15Rik	Gm13251	0.000616379316736572
Hspa5	Rps28	0.000616371213412113
Phax	Klf9	0.000616369520818959
Dusp9	Cox8a	0.000616367166508319
5730507C01Rik	Hspb1	0.000616362735030408
Rps12	Chchd10	0.000616360831513862
Rps18	Wbp5	0.000616355838876722
Aff1	Gtf2i	0.000616355672748267
Rps15a	Sec61g	0.000616351127964527
Rps5	Stra8	0.000616347875460634
Tars	Ephx2	0.000616336173193208
Smarce1	Dcbld2	0.000616333630054855
Cyp2e1	Dcbld2	0.000616330343253222
Lama1	Gpc3	0.000616329808819717
Top2b	Npc2	0.000616319756607294
Cad	Eif4a3	0.000616312844466147
Zfp42	Ccdc36	0.000616309935675907
Rpl23	Efcc1	0.000616306242656535
Myl12a	Mapre2	0.000616298952569481
Maged1	Lrrc58	0.000616296944095069
Ssbp3	Tmem206	0.000616293372472821
Rps2	Rpl17	0.000616287114096008
Lamb1	Psat1	0.000616273036830043
Gm6083	Rpl32	0.000616271448737943
Cad	Tmem206	0.000616269369347341
Gnpda1	Zfp600	0.000616268811487324
Peg10	Acaca	0.000616258114838149
Rif1	Me2	0.000616257170613613
Nedd4	Fut8	0.000616255408341685
Ttn	Ube4b	0.000616253238668741
Gm14325	H3f3a	0.000616236247482214
Tuba1c	Tead2	0.000616229516134135
Fabp5	Mfsd11	0.000616219831946617
Hspd1	Wdr1	0.000616216198881743
Casc4	Pcbp1	0.000616189294418991
Eef1d	Nt5dc2	0.000616175843458226
Tuba1b	Cd24a	0.000616164653077617
Chd7	Gm6548	0.000616163531703483
Ubxn2a	Tuba1c	0.000616163275560462
Pbld1	Phax	0.000616162124376356
Ywhaq	Tfcp2l1	0.000616155209569135
Ywhaz	Zfp42	0.000616153848531512
0610010B08Rik	Ywhaz	0.000616152936422022
Hexb	Atp6v1d	0.000616138833460263
Dpysl2	Rif1	0.000616136056263474
Usp22	Rplp1	0.000616133994315203
Rpl30	Tubb5	0.000616128565012364
Gm6402	Tuba1a	0.00061612626416213
Pdgfa	Dusp9	0.000616117999761363
2310039L15Rik	Bex2	0.000616116311212508
Epas1	Ndufb2	0.000616115390067068
Mylpf	Rpl34	0.000616105684689663
Rbm3	Scd1	0.000616093067653216
Hnrnpa1	Mtf2	0.000616090458507595
Rpl10a	Ckap4	0.000616089953569042
Dnaja1	Cdkn1c	0.000616087833674863
Meis2	Eno1	0.000616082508825
Cul1	Tram1	0.000616076942380538
Rala	Srsf1	0.000616075617001757
Eny2	Cox8a	0.000616074827344948
Tuba1a	Gnai3	0.000616074660866304
Mir692-1	Fgf4	0.00061606773948616
Ldhb	Gm5506	0.000616067100403361
Klf9	1700030L20Rik	0.000616055896450189
Wls	Ppp1r16b	0.000616052296816256
Gm5643	Arf4	0.000616046628642584
1700030L20Rik	Zfp534	0.000616034361257295
Lsr	Eif4a3	0.000616030337575934
Exosc2	Tmpo	0.000616024812296679
Rn45s	Cdk2ap1	0.000616024737186457
Smc2	Ckap4	0.000616009441576712
Bcat1	Zfp703	0.000616005719972612
Rpl39	Pdia6	0.000616005347625995
Ppig	Cstb	0.000616004973519477
Cbx3	Cyp2e1	0.000615980983865486
Zfp704	Eef1d	0.000615975702731092
Pdia3	Srsf1	0.000615974428130636
Gm13139	Fubp1	0.000615970439726881
Zfp42	Gm13212	0.000615968499847152
Zfp703	Ptma	0.000615954296840651
Ldhb	Gm13154	0.000615953044013445
Bnip3l	Emb	0.000615952437039422
Rps20	Fbxo15	0.00061595064500936
Zfp97	Tuba1a	0.000615948480479819
Kif3a	Mt1	0.000615947898931446
Fn1	Tuba1b	0.000615944751540635
Minos1	Gdf3	0.00061594206453516
Mars	Myl12a	0.00061594106073299
Gtf2i	Rpl23a	0.000615932336333052
Slc25a13	Cox8a	0.00061591733534818
Rpl36a	Eif4g2	0.00061591344458042
Ttn	Baz2a	0.000615909049702681
Ptma	Gosr2	0.000615896048127212
Sox2	Ddx3x	0.000615896006714358
Lima1	Rpl26	0.000615888950802
Gm13157	Rpl23a	0.000615880418303106
Gm6083	Tmed2	0.000615880321545809
Ssbp3	Gm15645	0.000615875062537248
Galk1	Dek	0.000615872885372899
Znf41-ps	Actg1	0.000615872423744938
Lrrc58	Eif4enif1	0.000615870669984931
Ttf1	Tmem165	0.000615868029369084
Rps4x	Ftl1	0.000615860720252692
Tet1	Commd7	0.000615856510937397
Pcmtd1	Mest	0.000615854961863813
Kif23	Grsf1	0.000615852769159646
Cdk2ap1	2500004C02Rik	0.000615834228241126
Slc39a14	Ddb1	0.000615832525640948
Prrc1	Gm13152	0.000615830888948385
Minos1	Lima1	0.000615830327426515
Mdk	Gm13212	0.000615825371821441
Rps29	Gabarapl2	0.000615824174558563
Rpl31	Tmem167	0.000615822018549347
Sfr1	F11r	0.000615813131040317
Mfsd11	Spp1	0.000615812862742863
E030024N20Rik	Folr1	0.000615806240682665
Rpl36a	2410006H16Rik	0.000615806178914541
Dusp9	Khdrbs1	0.000615803246111289
Actg1	Commd7	0.00061576943307291
Tmpo	Pgrmc2	0.000615768932815396
Sox11	Gm13051	0.000615767699828287
Nr6a1	Myl12a	0.000615755225546575
Wls	Cd38	0.000615753841680837
0610010B08Rik	Myh10	0.000615753495267382
Spen	Ptprs	0.00061575282133471
Nfu1	Sc4mol	0.000615750902314958
Cox6a1	Rpl34-ps1	0.000615737760918914
Dqx1	Cdk2ap1	0.000615735470462979
Dab2	Fzd3	0.000615731959980412
Slc39a6	Timm22	0.000615718832214967
Ckb	Cdkn1c	0.000615718482567069
Tet1	2610305D13Rik	0.000615714678417064
Gtf2i	Khdrbs1	0.00061571224306719
Luc7l2	Ptchd1	0.000615709510045323
Rps15	Rplp1	0.000615708395482211
Ube4b	Sgk1	0.000615706890726164
Cst3	Atp6v1d	0.000615705167044006
Tubb6	C330021F23Rik	0.000615690296871022
Slc7a3	Txndc5	0.00061568844605236
Cyp2e1	Cars	0.000615688286191355
Ube2l3	Bbx	0.000615686717278582
Hsp90aa1	Gm13212	0.000615679649318369
Exosc2	Klf9	0.000615676283482546
Znf41-ps	Hsp90b1	0.000615675217623269
Hypk	Sox11	0.000615674485390256
Dnajc10	Ssr3	0.000615660755489824
Zfp781	Rps19	0.000615655878028814
Upp1	Asns	0.000615654692545632
Rpl37	Dek	0.000615647655631025
Rps5	Ext1	0.000615646414001178
Slc25a13	Lrrc58	0.00061564149772387
Efcc1	Rpl23a	0.000615628269678563
Gm10324	Meis2	0.000615614842188057
Sfrp1	Ptplad1	0.00061561132745772
Eif5	Gm6710	0.000615600851457996
Lrrc58	Rps15a-ps6	0.000615596790647558
Manf	Slc2a1	0.000615595392548132
Dnajc10	Rpl36	0.00061559269946827
Eif1b	Nmrk1	0.000615590066337914
Cyp26a1	Ell2	0.000615588985177614
Ranbp1	Phlda1	0.000615583534424246
Dbi	Puf60	0.000615583516029576
Spen	Gm10324	0.000615571320563094
Rn45s	Mkrn1	0.000615570034811968
Klf4	Rpl8	0.000615554799528247
Rpl36	Morf4l2	0.000615554561653714
Rpl13	Cyp2e1	0.000615547629867127
Hoxb2	Eif1b	0.000615543522926946
Pbx1	Nfu1	0.000615537438960082
Prtg	Eif4enif1	0.000615536774872811
Hmgcs1	Sox11	0.000615532759752373
Asns	Gpx1	0.000615531633186743
Kpna2	Lgals1	0.000615526178511213
Psat1	Lactb2	0.000615523579746462
Zfp703	Eif1b	0.000615517135063382
Tceb1	Zfp42	0.000615511554954123
Upp1	Rps2	0.000615510661761689
Zfp71-rs1	Zcchc11	0.000615509841052166
Gpc3	Nmrk1	0.000615506438065061
Cth	Gm13212	0.000615502574300308
Sec23ip	Tagln2	0.000615497626701354
Spen	Hmgb1	0.000615492067165406
Gm14322	Gnb2l1	0.000615471437158838
Lap3	Zfp703	0.000615460507674246
Rps20	Arf3	0.000615455102061863
Cul1	2500004C02Rik	0.000615454419855048
Lrrc59	Rpl10a	0.00061545297673266
Amotl2	Hmgb1-rs17	0.000615436209571905
Ccnd2	Ran	0.000615432163349955
Plod2	Chchd1	0.000615429801304408
Gtf2i	Actg1	0.000615418050035671
Rpl35a	Commd7	0.000615409181614579
Baz2a	Yes1	0.000615408593252943
Zfp488	P4hb	0.000615405947400573
Vamp3	Chchd10	0.000615395897420267
Rex2	Itpa	0.00061538867958898
Zmiz1	Lrrc58	0.000615378082814231
Lap3	Ttn	0.000615365635425947
Rpl34-ps1	Gtf2i	0.000615364558231549
Lefty2	Zfp600	0.000615363068210552
Pbx1	Zfp488	0.000615362828306576
Timm22	Gm6083	0.000615361111067337
Lamc1	Taf9	0.000615358496237852
Jam2	Commd7	0.000615350795208621
Pigp	Nfatc2ip	0.000615348783680699
Arf3	Rplp2	0.000615338222208458
Tubb5	Ssbp3	0.000615337612230816
Hnrnpa2b1	Vimp	0.000615336005966721
Als2	Ldha	0.000615324026257861
Ubxn2a	Pwp1	0.000615313367722189
Rps29	Tuba1a	0.000615305156085717
Sc4mol	Copg2	0.000615304393204645
Nedd4	H3f3b	0.000615304041518286
Dbi	Pdcd5	0.000615288808912318
Rpl4	Sec61g	0.000615288568671695
Peg10	Ccdc36	0.000615287462982759
Fn1	Actg1	0.000615271914132216
Gm10653	Rbpms2	0.000615270147376231
Fbxo15	Rps18	0.000615270135690394
Rpl27	Myh10	0.000615258040124139
Rps28	Gata6	0.000615256091056045
Rpl31	Mpv17l	0.000615255149274353
Hn1	Gm13212	0.000615252333875301
Hnrnpl	Cycs	0.000615247935587877
Hnrnpa0	Rps15	0.00061524401384244
Slx1b	Rps17	0.000615241881025216
Hnrnpab	Hnrnph1	0.000615232300689621
Hsp90b1	C77370	0.000615225288518291
Col4a2	Ldha	0.000615214036611498
P4hb	Tdgf1	0.000615210515559101
Ftl1	Wls	0.000615210016888383
Rps24	Pigp	0.000615196163745661
Dag1	Cdh1	0.000615194669476334
Cad	Hnrnpc	0.000615191333334607
Tmed2	Rpl8	0.000615187727898132
Gm4944	Slc7a14	0.000615183253334349
Itpa	Cdc42	0.000615181951990518
Rpl22l1	Cad	0.000615175487759901
Hdlbp	Cul1	0.000615173959263085
Luc7l2	Tceb1	0.000615172489959945
Lap3	Snrpg	0.000615160884504309
Ndufb2	Anp32e	0.000615159988028806
Lrp2	Crabp1	0.00061515431721677
Kcnq1ot1	Rpl18	0.000615145438705427
Ostf1	Fut8	0.000615122967478661
Tpm1	Larp7	0.000615114052888932
Cul1	Rpl37	0.000615113657675939
Tceb1	Crabp2	0.000615105658514333
Pdia6	Rps27	0.000615099144057687
Sparc	Zfp97	0.000615092222134135
Ttn	Gm6654	0.000615084681976222
Tpd52	Zfp931	0.00061508085464529
Nedd4	Ephx2	0.000615080795362666
Rorb	Basp1	0.000615079996809221
F830016B08Rik	Efcc1	0.000615078176424207
Glud1	Vim	0.000615059190932648
Rps3	Hypk	0.000615058940064264
Ywhaz	Gm13157	0.000615051955937105
Jam2	Tbx3	0.000615046062825481
Jam2	Rpl31	0.000615041873933768
Psat1	Dcbld2	0.000615028470769924
Sfpq	Usp22	0.000615027689063413
Nasp	Ogdh	0.000615021372307927
Gnpda1	Hspb1	0.000615018433375365
Gm17821	Fabp5	0.000615016612046427
Anp32b	Zfp935	0.000615013820365411
Rbbp7	Rpl18	0.000615005997132412
Psmd2	Shmt2	0.000615005315584727
Glud1	Serpinh1	0.000614983811806768
Tpi1	Lcmt2	0.000614978442601356
Rpl3	Tmpo	0.000614969473308333
Lrp2	Gm14391	0.00061496602936009
Bnip3l	Hmgb2	0.000614963366217158
Klf4	A630089N07Rik	0.000614960362545989
Rpl9	Renbp	0.00061495891223347
Fam64a	Ubr5	0.000614953879055943
Peg3	Lap3	0.000614937990565959
Anp32b	Nasp	0.000614934775083991
Lamb1	Zmiz1	0.000614929794586937
Crabp1	Rps28	0.000614926828287271
Zfp42	Eif1b	0.000614924514642141
Rpl27	Efcc1	0.00061492421130257
Spen	Tuba1c	0.000614920887684242
Rps4x	Cul1	0.00061489806617218
Rpl34	Fasn	0.00061489744891806
Asns	Gm15645	0.000614891914053513
Spp1	Ppia	0.000614887137167918
Ifitm1	Tdgf1	0.000614878760756074
Hnrnpa0	Pmm1	0.000614878040406617
Trim44	Sfrp5	0.000614877532412188
Bcas2	Rnf187	0.000614877196116903
Vimp	Zfp704	0.000614872592054549
Ssb	C330021F23Rik	0.000614869520093061
Ext1	Tubb5	0.000614867372357732
Pigp	Sec61g	0.000614864685377293
Usp22	Eif4a3	0.000614860258843145
Manf	Fam25c	0.000614858163026073
Hsph1	Casc4	0.000614846838313798
Fam25c	Phip	0.00061484637048845
Zmym2	Rps19	0.000614842413584986
Ube2l6	Gm13154	0.00061484140415338
Ostf1	Gm6402	0.000614841279665432
Gnai3	Ran	0.000614840867733741
Rpl6	Pbld1	0.000614839829593349
Dek	Rab6a	0.000614839390113574
Cd38	Kdelr2	0.000614830371008403
Usp22	Tceb1	0.000614820602914846
Pabpc1	2610305D13Rik	0.000614803242886252
Crabp2	Hnrnpc	0.000614792971971448
Hnrnpl	Ubr7	0.000614787759652029
Gm14391	Rps21	0.000614782967474643
Epha4	Tuba1a	0.000614780617443619
Klf9	Hnrnph1	0.000614778636830502
Aff1	Mettl9	0.000614773924937367
Gm20362	Rplp1	0.000614767517214741
Mylpf	Nedd4	0.000614763957940981
Zfp781	Chd7	0.000614758250024065
Rpl35a	Mkrn1	0.000614749460060903
Tfcp2l1	Rpl18	0.000614742574563869
Pmm1	Ctsa	0.000614742101217458
Galk1	Dynll1	0.000614741476106339
Zfp704	Zfp960	0.000614728815050549
Minos1	Nr6a1	0.000614723818735885
Spen	Tpi1	0.000614723004871378
Hmgn1	Znf41-ps	0.000614720709668524
Ostf1	Rps29	0.000614709675503547
Minos1	Fasn	0.000614706108319631
Gm2381	Hnrnpab	0.000614694460607712
Tuba1a	Ext1	0.000614691390061437
Gm4944	Slc16a1	0.000614691146101113
Tet1	Gm20767	0.000614688865374142
Nfu1	Bex2	0.000614685165902752
Dek	Mest	0.000614679962763588
Rpl32	Lcmt2	0.000614673360893071
Ddost	Rpl34-ps1	0.000614670779738767
Kat6b	Rpn1	0.000614665897341082
Rps20	Tmem167	0.000614661293925548
Yes1	Zfp781	0.000614651970077852
Tmem69	Rbpms2	0.000614646954934287
Ttn	Dppa5a	0.000614645387290531
Gja1	Nanog	0.000614636141691671
Pbx1	Ddost	0.000614633722210828
Klf9	Ell2	0.000614627637993812
Sc4mol	Hmgb2	0.000614626635211586
Uba2	Fasn	0.000614625894856123
Top1	Ttn	0.000614610110396906
1500012F01Rik	Itpa	0.000614607227941292
Tars	Mdk	0.000614596891480023
Srsf10	Cars	0.000614590130273985
Gosr2	Ube4b	0.000614585702947036
Me2	Rab6a	0.00061457755651829
Fth1	Kif3a	0.000614573128385796
Gm9846	Emb	0.000614559612071283
Ddx3x	Dag1	0.000614554436151251
Rps18	Cad	0.000614544638780099
Rps16	Tuba1a	0.000614536139945586
Sec61g	Gm13157	0.000614534945336005
Sfr1	Chd7	0.000614527788660972
Rpl10a	Rap1b	0.000614526225111591
Txndc5	Ptchd1	0.000614517307877002
Zfp42	Slc7a14	0.000614510773503372
Ctsl	Slfn5	0.000614505069051338
Ttf1	Gm10324	0.000614503792837431
Eif4a3	Acaca	0.000614494050460135
Fam98b	Tpi1	0.000614486529197259
Rpl8	Laptm5	0.000614484159835537
Yes1	Lima1	0.000614481916060349
Rock2	Rn45s	0.000614481479693916
Eif2s2	Rpl13	0.000614467571270904
Gm6083	2500004C02Rik	0.000614462706671548
Uba2	Snrpg	0.000614462627321769
Slc39a7	D17Ertd648e	0.000614461773226987
Fdps	Zfp600	0.000614461070067772
Gm6654	Echdc2	0.000614459211652982
Ppig	Nedd4	0.000614455005856475
Ostf1	Cmah	0.000614439694844936
Dbi	Ftl1	0.000614429092562674
Gmeb1	Mtf2	0.0006144222281805
C77370	Rpl30	0.000614420696008064
Zfp488	Hnrnpab	0.00061441986278173
Rps10	Manf	0.000614407680093338
Whsc1	Eif2s2	0.000614398180583529
Kat6b	Luc7l2	0.000614392353634492
Dcbld2	Rps24	0.000614390397281654
Lgals1	Gm6402	0.000614388528075769
Taf9	2610305D13Rik	0.000614384103433872
Gm5643	Rplp2	0.000614379735276062
Zfp935	Rps5	0.000614374644432079
Ran	Mdk	0.000614357403421123
Dclre1c	Rpl10a	0.000614352875708714
Gm17644	Rps29	0.000614347586201385
Clptm1l	Nedd4	0.000614346815535166
Rbm3	Gm4944	0.000614328363141362
Lgals1	Usp9x	0.000614325364064211
Gm5148	Inpp5d	0.000614321518604684
Gm6083	1500012F01Rik	0.000614320406022282
Cyp51	Ptprs	0.000614315608590639
Rps18	Snrpe	0.000614312272694244
Mdk	Rpl18	0.000614311733819236
Ivns1abp	Brd8	0.000614304667953667
Znf41-ps	Tjp1	0.000614284385792338
Cnbp	Rnf187	0.000614278433513793
Nfu1	Mllt6	0.000614276932519092
Gm10324	Rplp1	0.00061427144250506
Actg1	Scd2	0.000614264308619858
Hdlbp	Ept1	0.000614263142791045
Rpn1	Bzw1	0.000614259385194609
Rps5	Pfkp	0.000614252465032165
Gm5643	Ndufb4	0.00061424949407314
Cdc42	Rpl23	0.000614248796967104
Tead2	Nfu1	0.000614245033715625
Gna13	Cyp26a1	0.000614244619234508
Rbpms2	Eif5	0.000614243600640027
Slfn5	Sox11	0.000614237833788843
Ppil4	Zfp935	0.000614236605720374
Lsm6	Kat6b	0.000614236382914858
Minos1	Kpna2	0.000614233748657052
Baz2a	Chchd10	0.000614231091989182
Hnrnpc	Luc7l2	0.000614229482332012
Surf4	Ell2	0.000614227568016091
Rock2	Pias2	0.000614226193663133
Rpl36	AU018091	0.00061422282139398
Ppig	Fau	0.0006142173797034
Scaf11	Cobl	0.000614207481279225
Timm22	Rps3	0.000614205313385754
Rorb	Srsf10	0.000614202698113815
Fabp3	Commd7	0.000614200421026859
Slc16a1	Rpl23a	0.000614197100379922
Stmn2	Vimp	0.00061419550941522
Usp22	Cst3	0.000614195273962138
Med13l	Zfp664	0.000614194202613827
Ptprs	Mapre2	0.000614193717538771
Rpl13	Arf4	0.000614191275905234
Hmgb2	Ctsl	0.00061418686349925
Itpa	Slfn5	0.000614178560563206
Cul1	Rps23	0.000614172707688459
Chchd1	Kat6b	0.000614165576577994
Larp7	Cox6a1	0.00061415464449444
Kdm1b	Mpv17l	0.000614148055677131
Gm15421	Pabpc1	0.000614146540563895
Eif2s2	Yes1	0.000614144457811916
Xaf1	A130077B15Rik	0.0006141341058014
Sfpq	Rpl18	0.000614132303305643
Ngfrap1	Cdh1	0.000614126127115638
Ppia	Rps15a-ps6	0.000614124327835648
Upp1	Sec23ip	0.000614120943715373
Bzw2	E030024N20Rik	0.00061411549051886
Rpl22l1	Rpl27a	0.00061411301479165
Ndufb2	Nmrk1	0.00061409511639684
Sox11	Nlrp1a	0.000614089272112304
Sod2	Fabp5	0.00061406965815095
Hnrnpa1	Gm15645	0.000614065492566516
Pmm1	Nmrk1	0.000614063491927869
Sfpq	Fzd3	0.000614060684224849
Igf2	Top1	0.000614057797998415
Lin28a	Gpx1	0.000614051046915532
Bex4	Pigp	0.000614043346598724
Cstb	Zfp42	0.000614036874753073
Gnb2l1	Zcchc11	0.00061403498332101
Hmgcs1	Zfp960	0.000614027518696158
Arf3	Gltscr1l	0.000614023485038974
Eif4a3	Txndc5	0.000614023039363971
Emb	H3f3b	0.000614014131033804
Rpl17	Tuba1a	0.00061401328689124
Stk38	Scd2	0.000614007283255702
Ccnd2	Gabarapl2	0.000614004865050203
Eif5	Zfp935	0.000614003570218857
Ifitm1	Zfp935	0.000614000169460755
Fam64a	Ubxn2a	0.000613999528409909
Hmgn1	Mpv17l	0.000613997884466745
Eno1	Rps28	0.00061399771798371
Rps28	Tagln2	0.000613989894007916
Tuba1b	Lcmt2	0.000613981739905357
Rpl37a	Rrbp1	0.000613979033747839
Cdkn1c	Spen	0.000613978756382649
Bex1	Slc39a6	0.000613978458820039
Rpl8	Rps12	0.000613977569074275
Gm5148	Eef1a1	0.000613975090543158
Yes1	Txndc5	0.000613973404502779
Gm15772	Actg1	0.000613968910469258
Chchd1	Lrrc58	0.000613968222875537
Zfp936	0610010B08Rik	0.000613967170865059
Ppil4	Bex1	0.000613964423851749
Psma7	Prelid1	0.000613964008778828
Spp1	Rps24	0.000613961288868174
Rpl27	Manf	0.000613959107403093
Alpl	Tmem69	0.000613955200453372
Gm6402	Rpl22l1	0.000613954473536255
Dcbld2	Luc7l2	0.000613951843159249
Rpl32	Eif4g2	0.00061394638838984
Ostc	Gm5860	0.000613928342743227
H3f3a	Calm3	0.00061392632216093
Amotl2	Gm5860	0.000613925779236292
Rpl18a	Gm9846	0.00061392418629814
Manf	Tbx3	0.000613912870424473
Hspb1	Zfp664	0.000613903097631768
Vimp	Rps15a-ps4	0.000613902444626596
Gm6083	Txndc5	0.000613900879673444
Hmgcs1	Flrt3	0.000613894057711253
Ubr5	Cdc42	0.000613891140769839
Rplp2	Akap9	0.000613890953224715
Sc4mol	Tuba1a	0.000613889408913346
Calm1	Gnpda1	0.000613881435341147
Ezh2	Alpl	0.000613878111513521
Dqx1	Rpl10a	0.000613873653784064
Asns	Zfp71-rs1	0.000613863281319856
Zfp42	Rpl24	0.000613842081246622
Hnrnpab	Kif23	0.00061383919574135
Hnrnpa2b1	AI314180	0.000613837420747785
Chd7	Rpl8	0.000613835129632958
Meis2	Rps12	0.000613831812537877
Rpl13	Gm16702	0.000613806159515171
Srsf1	Gm12191	0.000613805760714387
Uba2	Mt1	0.000613802305150854
Casc4	Rap1b	0.000613801733657328
Tdh	Gm13826	0.000613800685273427
Tspan3	Calm2	0.000613800248271015
Slc25a13	Fut8	0.000613785125737816
Hnrnph1	2500004C02Rik	0.000613766668439252
Kif23	Rpl8	0.000613762048183563
Gnai3	Cyp2e1	0.000613759762227075
Xaf1	Dnaja1	0.00061375216898552
Gm6548	Lrpap1	0.000613747722264674
Mdm4	Tars	0.000613740080918626
Ogdh	Peg10	0.000613739701565574
Cdh2	Gm16702	0.000613734384338974
Acta2	Hnrnpc	0.00061373268612748
Med13l	Rpl13	0.000613723605717771
Rbbp7	Hmgcs1	0.000613720075773453
Epha4	Pdia3	0.00061371740853368
Cd38	Rpl14	0.000613712311154809
Smarce1	Rps15a-ps4	0.000613710751635794
Ell2	Dppa5a	0.000613710454466846
Gm13212	Chchd1	0.000613703738794779
Sec23ip	Col18a1	0.000613697977718565
Gm5148	Nedd4	0.0006136971996115
Sparc	Psma4	0.000613691771030564
Ckap4	Eef1a1	0.000613691162880765
Rps24	Usp22	0.000613688950327953
Rps5	Ephx2	0.000613688910740625
Tars	Pmm1	0.000613686420338944
Rpl17	Cxcr2	0.000613683744687706
Cth	Rpl18a	0.000613672979675731
Nars	Baz2a	0.000613672617710758
Rps12	Cdk2ap1	0.000613662114099122
Ppp1r16b	Gja1	0.000613661844632358
Cdh2	Pdia6	0.000613654617265924
Zfp97	Morc1	0.000613653720797901
Gja1	Fam98b	0.000613652988080299
Hspb1	Srp14	0.000613628781110349
Hnrnpc	Slc7a14	0.000613625857206501
Tbx3	Cxcr2	0.000613622077394337
Hnrnpa0	Gmeb1	0.000613610326022096
Calm2	Rps24	0.000613604828829147
F830016B08Rik	C330021F23Rik	0.000613604034088088
Zmiz1	Nfatc2ip	0.000613602846749655
Mpv17l	Prdx4	0.000613597188343067
Iars	Cxcr2	0.000613591647834258
Gm5595	Mkrn1	0.000613591182514927
Ctsl	Glud1	0.000613589048604344
Eif1b	Rpl36a	0.000613584400882884
Pigp	Clptm1l	0.000613583083695409
Rpl26	Gm13154	0.000613582339114958
Igf2	Kcnq1ot1	0.000613579854577876
Rplp2	Phlda1	0.000613575949151487
Klf4	Gltscr1l	0.000613568523633731
Tceal8	Gm6402	0.000613567818452035
Ptma	Ephx2	0.000613549810736623
Hsph1	2410006H16Rik	0.000613548385790257
Epas1	Iars	0.000613546979084743
Ttc39b	Dynll1	0.000613546397593158
Mybl2	Rpl3	0.000613541693075293
Wbp5	Gm14430	0.000613538529668773
Phip	Rpl34	0.000613529816282331
Nmrk1	Top2b	0.000613521215050884
Emb	Eef1d	0.000613517779372561
Maged1	Chchd1	0.00061351763993733
Rbms1	H2-K1	0.000613515080106419
Vim	Kdelr2	0.000613514520307379
Tubb5	Col18a1	0.000613513098514518
Rbpj	Myeov2	0.000613511016764598
Cd24a	Pdia6	0.000613510055816952
Srsf1	Gm17644	0.000613507058057785
Rpl23	Hsph1	0.000613505810126718
Nfu1	Ubxn2a	0.000613499119067291
Ppp1r16b	Rps21	0.000613495592037876
Hnrnpc	Ski	0.000613491356182449
Slc16a1	Wls	0.000613483279736118
P4hb	Nedd8	0.000613478230112184
Tpm1	Minos1	0.000613471180751497
Sash1	Hmgn1	0.000613469620035132
Rorb	Gpx3	0.000613463545555162
Gm13152	Tead2	0.000613460193865587
Gm17644	Aff1	0.000613453798843475
Hnrnpa0	Slc7a3	0.000613444130970284
Sc4mol	Gnai3	0.000613430436269211
Rpl12	Hsp90b1	0.000613421151586001
Gm5148	Tpd52	0.000613404784735083
Ubxn2a	Rap1b	0.000613404444151537
Malat1	Gm5860	0.000613403382161152
Rps28	Hexb	0.000613392599623041
Pcmtd1	Usp22	0.000613383924825536
Pwp1	Mkrn1	0.000613383261949394
Rps4x	Lrrc58	0.00061338089329727
Hnrnpc	Pdia3	0.000613369513769597
Ppia	Gm13154	0.000613362531338103
Ndufb2	Puf60	0.000613362457127528
Psma4	Txndc5	0.000613342542531676
Jam2	Lcmt2	0.000613334943053896
Rex2	Cul1	0.000613327146706526
Ldhb	Etv5	0.000613323192801552
Zfp42	Rps3	0.000613320165791082
Basp1	Prdx4	0.000613319302319665
Dcbld2	H3f3b	0.000613313751042294
Whsc1	Dsg2	0.000613310442355193
2310039L15Rik	Eif2s2	0.000613305032748963
Ssbp3	Gm13826	0.000613304868999892
Rpl18	Aff1	0.000613303610435905
Commd7	Rpl14	0.000613298730121874
Mt1	Gm17644	0.000613290720576712
Rps10	Gja1	0.000613287673393439
Aff1	Gm14430	0.000613282518616569
Bcat1	Zmiz1	0.000613279050522786
Yes1	Fabp5	0.000613276948397058
Ttf1	Dcbld2	0.000613270580377341
Lin28a	Timm22	0.000613264687503441
Gm15772	Rbm3	0.000613260700771122
Tars	Gosr2	0.000613260004598591
Edem1	Rps23	0.000613259054910445
Rps27a	Fdps	0.000613257739356938
Rpl26	Bex4	0.000613251932201016
Slc39a14	Ubr5	0.000613251318347051
Cst3	Hnrnpab	0.000613238324576943
Dcdc2c	Mettl9	0.000613237920249936
Rpl14	Tpm4	0.000613230179813536
Cyp26a1	Tceb1	0.0006132250446544
Nasp	Tmem206	0.000613217266794947
Serpinh1	Rpl8	0.000613214642325181
Klf4	Rpl12	0.00061321445786836
Ube4b	Slc39a6	0.000613214339604368
Rpl17	Nmrk1	0.000613212192719115
Dab2	Myeov2	0.000613210841255384
Slx1b	Insig1	0.000613208192956874
Hnrnpa0	2410006H16Rik	0.000613206834349591
Itm2c	Rpl22l1	0.000613182382421614
Manf	Upp1	0.000613181379724977
Prdx4	Kif3a	0.000613175692944364
Fabp3	Gm14430	0.000613169612439603
Hn1	Luc7l2	0.000613168975602015
Zfp534	2410006H16Rik	0.000613168947333915
Phax	Mettl9	0.000613157273616294
Dag1	Eif4a3	0.000613157272743668
Rpl31-ps12	Gm14391	0.000613147388648221
Hspa5	Stmn2	0.000613133333571762
Fbxo15	Gm5506	0.000613129552601288
Ppp2r4	Eif2s2	0.000613127872278841
Ephx2	Eef1d	0.000613107746575641
Dusp9	Gm17821	0.00061310621234318
Fdps	Ept1	0.000613104260115387
Serp1	Uba2	0.000613103703326934
Nedd4	Rpl17	0.000613088320858401
Shmt2	Rpl14	0.000613073349931282
Ptplad1	Rpl37a	0.000613067091489336
Flna	Hnrnpu	0.000613066564746121
Morc1	Ptma	0.000613060712857093
Zfp704	Gnb2l1	0.000613056635327552
Brd8	Hypk	0.000613053745004699
Ndufb2	Ttn	0.000613053472521084
Eef1a1	Sfrp5	0.000613044069360224
Flrt3	Flna	0.000613043912913173
Gm5643	Nlrp1a	0.000613035218608144
Rpl3	Nfatc2ip	0.000613004849425117
Ssr3	Nfu1	0.00061300446901432
Ubr5	Sfrp1	0.00061298596143681
Rpl35a	Apoe	0.000612984776478348
A630089N07Rik	Rpl8	0.000612982649979371
Lrpap1	Gm4944	0.000612966096087275
Hmgb2	Rbpj	0.000612964022742263
Zmiz1	Wbp5	0.000612958164488183
Tmbim6	Hnrnpc	0.000612947521697198
1700030L20Rik	Hspa5	0.000612941942002057
Ckap4	Gm6525	0.00061292411837439
Sfpq	Gm13247	0.000612923028666442
Flna	Ckb	0.000612922765501191
Rbpj	Lrp2	0.000612921777658064
1500012F01Rik	Ttc39b	0.000612919799268058
Npc2	Ext1	0.000612917950431629
Rpl4	Zfp600	0.000612911141112579
Upp1	Top1	0.000612905714832123
Cdc42	Tmem206	0.000612903382905483
Slc7a3	Eef1a1	0.000612900131806981
D17Ertd648e	Gm12191	0.00061289316914686
Hmgb1-rs17	Gm15645	0.000612892450057576
Rbm3	Clptm1l	0.000612891528828715
Hmgn2	Zfp42	0.000612880890738164
Ddost	Vamp3	0.000612875066427365
Mdm4	Actb	0.000612873505404396
1500012F01Rik	Ppig	0.000612872840164497
Nedd8	Mir692-1	0.000612872370590665
Lima1	Gpx1	0.000612871969393327
F830016B08Rik	Rps20	0.000612871254924895
Hsph1	Srsf1	0.000612868172742195
Suz12	Ran	0.000612867357395254
Hmgcs1	Mtf2	0.000612867213165094
Tpm1	Edem1	0.000612863109655767
Emb	Sox11	0.000612859119156676
Rpl12	Psma4	0.000612854499225013
Mt1	Kpna2	0.000612851672439672
Dnajc10	Ttc39b	0.000612850981755328
Rps7	Whsc1	0.000612847335124677
Rpl3	Slfn5	0.000612842498884796
Ppig	Slc16a1	0.000612840601423429
Kif23	Luc7l2	0.00061283917645429
Gm6710	Jam2	0.000612836198494707
Gm6710	Tubb5	0.000612835035750614
Baz2b	Ptplad1	0.000612826511033865
Vim	Mdk	0.000612821972474176
Rplp1	Bcat1	0.000612816487115524
Clptm1l	Rps19	0.000612812304793238
Zfp931	Trh	0.00061281081900118
Gm13212	Fam98b	0.0006128086769177
Puf60	Eno1	0.000612806481947839
Rps2	Gm17821	0.000612803966945133
Fut8	Fzd3	0.000612795721206011
Basp1	Tceal8	0.000612791505909741
Gm5506	Hsp90aa1	0.000612790415003155
Ilk	Larp7	0.000612781524238729
Slc39a6	Dynll1	0.000612778262964771
Rpl27a	Rps20	0.000612774083666491
Rap1b	Ccnd2	0.000612771855993105
Etv5	Myl6	0.00061276835419532
Mir692-1	Zmiz1	0.000612768188399872
Elavl1	Gja1	0.000612765512970703
Bex2	Gdf3	0.000612762521416219
Cxcr2	Prdx4	0.000612755366786359
Tceb1	Rps15a-ps4	0.000612752135629578
Exosc2	Kat6b	0.000612745044543141
Zfp935	Rex2	0.000612741331264335
Pgrmc2	Rps15a-ps4	0.000612741048972053
Dnajc10	Gm14391	0.000612728302916501
Tdh	Dynll1	0.000612726777231198
Snrpg	Mfsd11	0.000612721257975448
Dbi	Chd4	0.000612717751724421
Stk38	Dgcr8	0.000612710197874919
Tuba1a	Rps7	0.000612693565838361
Dusp9	Cdc42se2	0.000612692139710373
Rbpj	Gosr2	0.000612673750183912
Gabarapl2	Tpt1	0.000612669082177885
Rps16	Ywhaz	0.00061266818734676
Rpl18a	Cox8a	0.000612661564376472
Mdk	Dclre1c	0.000612659339238884
Ube4b	Rpl24	0.000612656399840341
Gm15421	4930470H14Rik	0.000612651340947013
Epha4	Rpl26	0.000612644435053285
Mpv17l	Calm2	0.000612644037423117
Fut8	Fubp1	0.000612635550018858
Chchd10	Chchd1	0.000612622136285837
Ndufb4	Tet1	0.000612621977531145
Rpl23	Tram1	0.000612620862381794
Ssr3	Ilk	0.000612617279548729
Spen	Hmgn2	0.000612616296430033
Morc1	Rpl30	0.000612614352172358
Lrrc58	Rock2	0.000612612124410722
Gosr2	Smc2	0.000612610994360353
Zmynd11	Fblim1	0.00061258546017447
Rn45s	Nedd8	0.000612584967698234
Zfp488	Rpl31-ps12	0.000612581738408904
Hdlbp	AI314180	0.000612572505956362
Gm5506	Chchd10	0.000612571887720146
Suz12	Rpl37a	0.000612567988247187
Rps4x	Cbx3	0.000612567110882085
Epas1	Rpl24	0.000612562575539525
Ttn	Gpx1	0.00061255955156249
Usp22	Rpl6	0.000612551276447797
Psma4	Lgals1	0.000612551214230984
Gm20362	Tmem206	0.000612532539008712
Ubr5	Rpl3	0.00061253020016242
Chd7	Pwp1	0.000612520420867488
Pias2	Luc7l2	0.000612517461405267
Rpn1	Gnpda1	0.000612506958933169
Ldhb	Nmrk1	0.000612504790150649
Usp22	Hnrnph1	0.000612502717759025
Ppig	Rpl6	0.000612493277945407
Sfr1	Lap3	0.000612488638812498
BC018473	Glud1	0.000612486127118642
Prelid1	Ngfrap1	0.000612475748966947
Pdgfa	Tmem165	0.000612467944553598
Calr	Hmgcs1	0.000612467617530567
Pbld1	Ubr7	0.000612460041279141
Morc1	Slc25a13	0.000612456055911772
Wls	Rpl30	0.000612451972556191
Calr	Xaf1	0.000612449260718565
Zfp488	Dbi	0.000612432597832338
Hoxb2	Rorb	0.000612432171734372
Ptma	Cul1	0.000612416545945127
Rps4x	Gpx1	0.000612409780576425
Rpn1	Gm6402	0.000612408547050793
Bzw2	Mdk	0.000612405245891981
Pdcd5	Slc25a36	0.000612399505138868
Inpp5d	Rps29	0.000612398180537697
Grlf1	Id3	0.000612395625563959
Als2	Khdrbs1	0.000612392487128364
Bcat1	Fblim1	0.0006123885969537
Rpl6	C77370	0.000612388349775768
Ppil4	Slc25a13	0.000612386043253638
Psma7	Uba2	0.00061238520312519
Scaf11	Slc2a1	0.00061238326676889
Minos1	Ezh2	0.000612383171272559
Pbld1	Spp1	0.000612379746458926
Kank2	Pbld1	0.000612375905484582
Epas1	Nfatc2ip	0.000612375490922053
Hnrnpa1	Bcas2	0.000612371032180103
Gm10324	Clptm1l	0.000612366224582973
Cul1	Tmed2	0.000612360580692979
Stmn2	Mapk14	0.000612359706320491
Rps14	Cyp2e1	0.000612350550866938
Ell2	Gosr2	0.000612349554935076
Gm5643	Wbp5	0.000612347530706496
Mtf2	Cmah	0.000612346659782564
Prdx4	Vimp	0.000612346523731512
Hdlbp	Cetn2	0.000612342056407263
Tdgf1	Ccdc36	0.000612326352839411
Fn1	Zfp781	0.000612325773794378
Ski	H3f3b	0.000612324777546585
Dhcr24	Bcas2	0.000612320366487088
Hsph1	Ckap4	0.000612318066134826
Maged1	Lrrc59	0.000612316981910551
Bnip3l	Rps5	0.000612314924074759
Suz12	Fabp5	0.000612312460345149
Mdm4	A630089N07Rik	0.000612307412039939
Rpl14	Xaf1	0.000612299236545983
Fau	Sfrp5	0.000612289082374255
Zfp71-rs1	Srp14	0.000612285852525098
Baz2a	Ogdh	0.000612285269657758
Bzw1	Folr1	0.000612267909677201
Chchd1	Gm13242	0.000612263974271881
Rn45s	Ssb	0.000612257245245668
Spen	Ezh2	0.000612254080921874
Morc1	Dbi	0.00061225335166581
Rras2	Prdx4	0.000612249281141834
Upp1	Spp1	0.000612245672856262
Ext1	Klf4	0.000612237644980147
Hnrnpl	Ubr5	0.000612232355537021
Eif4enif1	Rps23	0.000612232234637567
Rpl37	Cnbp	0.000612227129181067
H3f3a	C77370	0.000612225755812633
Gm13247	Rpl9	0.0006122254648238
Morc1	Rps24	0.000612212308930638
Dppa5a	Zmynd11	0.000612209702133748
Tubb5	Trh	0.00061220147070697
Hnrnpab	Nlrp1a	0.000612181345443187
Khdrbs1	Gm6654	0.000612168747295421
Ssbp3	Rps26	0.000612166738129838
Rps15a-ps4	Hsp90aa1	0.000612166471847408
Fth1	Eif4a3	0.000612152711868691
Nanog	Cmah	0.000612147522107841
Rbms1	Ptchd1	0.000612128427938505
Zfp664	Mkrn1	0.000612127166940959
Xaf1	Gm13247	0.000612122690080949
Ostf1	Dnaja1	0.000612121251365098
Grsf1	Hexb	0.000612116867361424
Rras2	Rplp1	0.000612115893379686
Tceal8	Bend4	0.00061209217126515
Lamc1	Gm4944	0.000612091578014608
Ttn	Srprb	0.000612087606314868
F11r	Usp9x	0.000612083457417921
Rps19	Sash1	0.000612079490350421
Rpl39	Bcat1	0.000612079083143867
Efcc1	Rps21	0.000612078554831059
Tpm1	Pabpc1	0.000612064038222619
Apoe	Me2	0.000612060060150743
Tmed2	Rif1	0.000612043961019437
Psma4	Rps15	0.000612042143369558
Hnrnpc	Zfp935	0.000612038462419528
Ckb	Dhcr24	0.000612030740829589
Rps20	Ptplad1	0.000612016466639007
Nt5dc2	Rps10	0.000612011712203706
Psat1	Rps15	0.00061201166251145
AU018091	Rps10	0.000612011436839376
Rps10	Gtf2i	0.000612006179587821
Tars	Hoxb2	0.000612006130283322
Gmeb1	Tmed2	0.000612005739817828
Sgk1	Cyp2e1	0.000612004428273539
Sox11	Ttf1	0.000612003833132503
Spp1	Hmgb1	0.000612001568793369
Fut8	Actg1	0.000612000247239234
Dcbld2	Shmt2	0.000611996810353031
Rps27	Cdc16	0.000611980822332342
F11r	Etv5	0.000611978606322061
Ptov1	Wbp5	0.000611974858919022
Me2	Rpl22l1	0.000611971424876799
Tmsb4x	Cyb5r1	0.000611968212451416
Rps20	Ptchd1	0.000611968164366038
1700030L20Rik	Echdc2	0.000611960192270927
Rpl6	Wls	0.000611954648662096
Cdh1	Khdrbs1	0.000611951113998063
Cyp2e1	2310039L15Rik	0.000611949777973863
Gm20362	Rpl17	0.00061194853345107
Gm13826	Lamb1	0.000611933758875312
Gnpda1	Suz12	0.000611925215194814
Lsr	Ndufb2	0.000611921890525322
Tpd52	Cyp2e1	0.000611919935834609
Echdc2	Hspa5	0.00061191735176774
Tpd52	Gm12191	0.000611913492070427
Rps27a	Fth1	0.000611911012602356
Pwp1	Dhcr24	0.000611910773931182
Puf60	Gm4944	0.000611909124774871
Rps7	Gm4944	0.000611901880773531
Ifitm1	Fau	0.000611895957929232
Lgals1	Gm5643	0.000611883603818887
Hnrnph1	Eif4enif1	0.000611881491849731
Rrbp1	Emb	0.000611876047462807
Eif2s2	Krt8	0.000611872709026869
Slc7a14	Nanog	0.000611856458859812
F830016B08Rik	Ywhaz	0.00061185614133031
Rps29	Mybl2	0.000611854768614173
Phip	Gm5860	0.000611851641972623
Lamc1	Ostc	0.000611850638423964
Whsc1	Mpv17l	0.000611837236086185
Eif4g2	Acsl4	0.000611824564194688
Cst3	Ext1	0.000611822152709428
Gm20362	Cxcr2	0.000611820068952034
Ftl1	Bex1	0.000611817645242523
Surf4	Minos1	0.000611817056388497
Dclre1c	Fau	0.000611816733973592
Fth1	Scd2	0.000611807735310623
Elavl1	A630089N07Rik	0.00061180479390593
Wdr1	Hmgb2	0.000611804288881039
Ranbp1	Mapre2	0.000611804012493967
Cdh2	Zfp703	0.000611793791180183
Lsr	Rbpms2	0.000611786648588606
Ttf1	Ssb	0.000611784099563071
Eif4ebp1	Basp1	0.000611773731812938
Zfp781	Fam64a	0.000611767164372664
Slc25a13	Sox2	0.000611759741047766
Wbp5	Fn1	0.000611752743304996
Dbi	Hspd1	0.000611743682111165
Clptm1l	Gm13051	0.000611736167601306
Baz1b	Tshz1	0.000611735912974438
Nt5dc2	Dclre1c	0.000611728913169742
Ndufb4	Cars	0.000611721727756609
Lrrc58	Lrrc59	0.000611714042316719
Exosc2	Rpl9	0.000611713203938428
Tmsb4x	Rps28	0.000611704752515047
Dusp9	Klf9	0.00061169940528058
Dsg2	Ostc	0.000611697685199291
Rpl13a	Vim	0.00061169676108912
Msh2	Gabarapl2	0.000611696593584428
Zfp935	Tbx3	0.000611696521950138
Sox11	Cxcr2	0.0006116957908102
Lin28a	Luc7l2	0.00061169319042216
Etv5	2410006H16Rik	0.00061169318757154
Rpl37	Nfu1	0.000611693121843651
Tmed2	Slx1b	0.000611691365771898
Meis2	Ext1	0.000611690746306901
Gm20362	Rps15a-ps6	0.000611676238698728
Rpl3	Gm5643	0.000611676201310094
Rpl14	Igf2	0.00061166635869295
Lcmt2	Rpl27	0.000611653039514605
Nt5dc2	Rpl32	0.000611652968872094
Mars	Dhrs3	0.000611647484229706
Mllt6	Fdps	0.000611647139992516
Dusp9	Gm13051	0.000611645468800031
Fam64a	Cdh1	0.000611634379732839
Sec23ip	Arf4	0.000611630366656487
Cars	Tagln2	0.000611615661317807
Slc25a36	Rps19	0.000611614753948252
Dcdc2c	Ftl1	0.00061161361391741
0610010B08Rik	Gata6	0.000611611099524537
Rnf187	Cmah	0.000611609172557789
Ddost	Slx1b	0.000611608994026387
Gm10653	Mars	0.000611605162894397
Kif23	Cyp2e1	0.000611602235209787
Ddost	Tdgf1	0.000611592439969132
Hnrnpa2b1	Xaf1	0.000611583846798962
Ckb	Bend4	0.00061157965377023
Fabp3	Rps27a	0.000611577810333119
Exosc2	Rps23	0.000611577447432821
Tars	Rps5	0.000611574812268841
Ptplad1	Rbm3	0.000611574114245723
Lrpap1	Rpl13	0.000611573986008994
Rpl35a	Tdgf1	0.000611572984905734
Tfcp2l1	Gabarapl2	0.00061157130576499
Gm20767	Dpysl2	0.000611566871669767
Ldha	Rps26	0.000611563225811775
Tdh	Gm5643	0.000611558813136497
Ranbp1	Vimp	0.000611551388019927
Flna	Txndc5	0.000611549279009479
Hmgn2	Med13l	0.000611548445969252
D17Ertd648e	Id3	0.000611543741552882
Ftl1	Fabp5	0.000611539896424476
Cul1	Rpl22l1	0.000611532708105468
Rpl12	Hnrnpu	0.000611531522346256
Cycs	Akap9	0.000611530420203183
Sparc	Nedd4	0.000611524544225843
Crabp2	Lap3	0.000611524233637868
Scd2	Laptm5	0.000611519510148465
Casc4	Anp32e	0.000611512023695178
Pmm1	Scd2	0.000611500460357841
Ubr5	Zmiz1	0.000611479927470025
Rpl14	Ptprs	0.000611470401544342
Ppil4	Hmgcs1	0.000611469717174991
Commd7	Pdia3	0.00061146962430584
Baz1b	Cdc42	0.000611464907550333
Rps15a-ps4	Cars	0.000611448732456567
Rif1	Slc39a7	0.000611444562865519
Igf2	Chd7	0.000611430231170966
Ezh2	Atp6v1d	0.000611422144050327
Pabpc1	Mkrn1	0.000611414318134338
Srsf10	Ppp2r4	0.000611400287763889
Ttf1	Hnrnpc	0.000611378494390142
Baz2a	Dclre1c	0.000611375522113358
Tspan3	Porcn	0.000611361899600523
Slc7a14	Trh	0.000611357912875561
Actg1	Shmt2	0.000611354991991342
Ywhaq	Slfn5	0.000611354921748017
Gm13251	Fdps	0.000611351417437007
Gm6083	Dhrs3	0.000611350873901439
Wdr1	Rnf187	0.000611346194586628
Rpl17	Gm13152	0.000611343170801134
Rpl23a	Fasn	0.000611335287406259
Tmem206	Mllt6	0.00061132895785184
Tpi1	Rpl18a	0.000611325284382491
Gm17821	Pabpc1	0.000611311855719828
Hspa5	Snrpe	0.00061130775142719
Zfp936	Gm7102	0.000611303787614922
Inpp5d	Dppa5a	0.000611301648115024
Slc7a3	Gnai3	0.000611300765456923
Rps18	Eif4g2	0.000611293851679564
Akap9	Lap3	0.000611284133902772
Myeov2	Nmrk1	0.000611283906947773
Cnbp	Efcc1	0.000611280343966705
Gm2381	Cox8a	0.000611274080852002
Calm1	F11r	0.000611270527370883
Rps3	Pdcd5	0.000611267198664744
Pdia6	Gm17644	0.000611263852987954
Zmynd11	Ndufb4	0.000611257634684828
Cnbp	Crabp2	0.000611246759910571
Emb	Rpl26	0.000611242339987829
Trim44	Whsc1	0.000611240927674875
Clspn	Top2b	0.000611239458656641
Asns	Gm5860	0.000611239244973936
Casc4	Clptm1l	0.000611228923762753
Anp32e	Tmed2	0.000611224556889552
Hnrnpa1	Gm14322	0.000611219251735495
Tjp1	Kdelr2	0.000611218641602748
Rps15a-ps6	Serpinh1	0.000611209153839193
Rps21	Snrpg	0.000611208944320633
Sash1	Ptov1	0.000611204439322507
Exosc2	Ubr5	0.000611201646755163
A630089N07Rik	Hsp90b1	0.000611199072829757
Gm13051	Psat1	0.000611192741732632
Ubr7	Cth	0.000611190575494105
Rps7	Spp1	0.000611190170285263
Hsph1	Fth1	0.00061119010354403
Cdc42se2	Gm4944	0.000611168331784923
Cdc42se2	Zfp534	0.000611166725966322
Ckb	Tmed2	0.000611159310162696
Cox8a	Tfcp2l1	0.000611153961797468
Ostc	Col4a2	0.000611150874914581
Gm20362	Tceb1	0.000611135853973451
Hn1	Zcchc11	0.0006111330718593
F830016B08Rik	Ldha	0.000611130091593527
Peg3	E030024N20Rik	0.000611105027292564
Manf	Lsm6	0.00061110416850471
Slc7a14	Cstb	0.000611103822608214
Ube2l6	Lrp2	0.000611080914117636
Hn1	Znf41-ps	0.000611078311295683
Sfr1	Tram1	0.000611077664678244
Ccnd2	Srsf10	0.000611074130202844
Mybl2	Ptchd1	0.000611074115132452
Stra8	Gm13051	0.000611071768524318
Plod2	Scaf11	0.000611067751718799
Ftl1	Tdgf1	0.000611065712584687
Rras2	Kat6b	0.000611058769468477
Rpl30	Prrc1	0.000611057589059963
Gm6083	Porcn	0.000611057363275213
Epha4	Sfpq	0.000611038147624547
Pgrmc2	Basp1	0.000611031614764705
Inpp5d	Krt8	0.000611030278535092
Glud1	Pwp1	0.00061102886926944
Gm13152	Fzd3	0.000611028703829227
Wbp5	Ifitm1	0.000611023893166913
Eif4ebp1	Wbp5	0.000611010665641198
Cyp51	Rps20	0.00061100650487147
Slc25a36	Rnf187	0.000610993973311277
Malat1	Sfpq	0.000610991611347864
Slc2a3	Renbp	0.000610984208437947
Rpl4	F11r	0.000610975981780896
Dgcr8	Khdrbs1	0.000610972458510933
2610305D13Rik	Ube4b	0.000610955858665175
Ephx2	Slc7a14	0.000610952497662151
Zfp42	Nanog	0.000610947543066983
Rps19	Tmem167	0.000610945753152533
Gm2381	Cycs	0.000610937693711002
Rex2	Gnb2l1	0.000610931601845966
Eif2s2	Bex1	0.000610919664278124
Mapre2	Surf4	0.000610911434085044
Rala	Top1	0.000610909876766093
Rbpms2	Bex2	0.00061090784101304
Rpl13	Tuba1b	0.000610906357399169
Tpm4	Slc39a6	0.000610894807840229
Cox6a1	Vamp3	0.000610886791199562
Clptm1l	Tfcp2l1	0.000610885688671065
Ssb	Txndc5	0.000610885342134632
Cdh2	Tceal8	0.000610883800439626
Lsm6	Gm4944	0.000610882366085559
Zmym2	Gnai3	0.000610882216597341
Rps15a-ps6	Wls	0.00061088137458684
Cnbp	Gm13247	0.000610874541801466
Gna13	Cdk2ap1	0.000610872547262168
Cobl	Gm17821	0.000610866703978689
Hsp90aa1	Morf4l2	0.000610863845120848
Rps4x	Gm12191	0.000610863506297942
Sox11	2610305D13Rik	0.000610862065276912
Kat6b	Nlrp1a	0.000610860728940057
Fxyd6	Renbp	0.000610851068520809
Wls	Tuba1c	0.000610849100348439
Fam133b	Slc39a14	0.000610847347094848
Gpc3	Gm6654	0.000610843180197924
Rps16	Tdgf1	0.000610842821312423
Spp1	Mybl2	0.00061084219766937
Rps24	Gm5506	0.00061083704411145
Cd24a	Cdc42se2	0.000610823766080189
Kdelr2	Hmgb1-rs17	0.000610823665487444
Rps17	Gata6	0.000610810959598296
Chd7	Eno1	0.000610806937079657
Sgk1	H3f3b	0.000610803897346304
AU018091	Sash1	0.000610800384113042
C330021F23Rik	Gdf3	0.00061079844293602
Vim	Gnb2l1	0.000610791307988282
Cul1	Kif23	0.000610785355462523
Dclre1c	Ezh2	0.000610778236699492
Rps4x	Ppp1r16b	0.000610774964831983
Phip	Hspb1	0.000610765663172038
2500004C02Rik	Rpl13a	0.000610752348470438
Tmsb4x	Gm13051	0.000610750974316722
Gm13154	Srprb	0.000610723849164824
Srprb	Dab2	0.000610720638999755
Ldhb	Gm13826	0.000610718794554672
Ctsl	Slc16a1	0.000610718233074458
Lefty2	Rpl6	0.000610714612564355
2610305D13Rik	Taf9	0.000610707747367914
Usp9x	Gm6402	0.000610704385813087
Cst3	D17Ertd648e	0.000610701607994569
Gm17644	Zfp936	0.000610701026939077
Gm17644	Sod2	0.000610689989714293
Rbm3	Tead2	0.000610689807612035
Srprb	Peg10	0.000610686148672594
Calr	Fabp3	0.000610674681870848
Sash1	Aff1	0.000610673512416151
Cycs	4930470H14Rik	0.000610672124301808
P4hb	Dcdc2c	0.000610663971231565
Snrpg	Klhl22	0.000610661044352613
Rpl17	Rps19	0.000610657143516217
Gm17821	Rrbp1	0.00061065190694896
Fam98b	Dab2	0.000610647352130151
Fabp5	Rplp1	0.000610646857292173
Rps27	Ilk	0.000610646684815402
Lap3	Gm5506	0.00061064538992896
Trim44	Rps27	0.00061064448783072
Rps4x	Fam133b	0.000610626511004499
Ssbp3	Kdelr2	0.000610615667929584
Gm13139	Fut8	0.000610613840611988
Nfu1	Lap3	0.000610612384698221
Cars	Gm15645	0.000610610129963309
Gm5643	Rrbp1	0.000610600619398776
Fabp5	Rpl23a	0.000610600343521347
Usp22	Eef1a1	0.000610597649180307
Cnbp	Ttf1	0.000610576722277627
Brd8	Fau	0.000610557705596887
Stmn2	Gm13212	0.000610545733297661
Puf60	Fblim1	0.000610537119875403
Baz2b	Rps21	0.000610531231362428
Tfcp2l1	H3f3a	0.000610530087362469
Ubr5	Hn1	0.000610521041377103
Yes1	Hnrnpa2b1	0.000610521018669292
Dhcr24	Rorb	0.000610520185394851
Bcas2	Mettl9	0.000610520046259125
Cyb5r1	Fdps	0.000610519856198197
Fasn	Eif1b	0.000610500551311482
Tram1	Cmah	0.000610497524621935
Shmt2	Sox2	0.000610489076293429
Tmbim6	Rpl12	0.000610479244019453
Malat1	Chd7	0.000610473999204448
Brd8	Srp14	0.000610470958142012
Myeov2	Baz2a	0.00061046830822413
Ttc39b	Mest	0.000610464610320495
Gm6548	Tfcp2l1	0.0006104593919675
Nedd8	Zfp600	0.000610458558497947
Rock2	Gm13242	0.000610450031211287
Bex4	Rpl23a	0.000610446099934294
Slc7a14	Hspa5	0.000610444177840099
Kdelr2	Gm13051	0.000610430124090422
Pdia3	Eef1a1	0.000610422585626481
Dbi	Rpl39	0.000610422528435942
Hnrnpa1	Gm20362	0.000610415161567912
Rps12	Yes1	0.000610413424423727
Iars	Tubb6	0.000610410959471489
Lrrc59	Chchd10	0.000610394749697794
Ppig	Fblim1	0.0006103865377781
Manf	2310039L15Rik	0.000610385454858224
H3f3a	Cdc16	0.00061038336234494
Gm13051	Cst3	0.000610382217208403
Psat1	Ogdh	0.000610374999113527
Arf1	Rbms1	0.000610373628731224
Acsl4	Serpinh1	0.000610368349265225
Bnip3l	2500004C02Rik	0.000610363982062421
2410006H16Rik	Gm6548	0.000610356539642311
Gm6654	Ostc	0.000610349071015712
Nfu1	A630089N07Rik	0.00061034900839042
Dhcr24	Cnbp	0.000610337957644404
Anp32e	Ilk	0.000610333017222787
Zfp704	Mylpf	0.000610329044108121
Rpl39	Nr6a1	0.000610313882171225
Ptma	Tmem165	0.000610313424109825
Ppil4	Msh2	0.00061031056277234
Tpd52	Sfrp1	0.00061029978734422
5730507C01Rik	Gnb2l1	0.00061029513794013
Hnrnpl	Fut8	0.000610291340203167
Xaf1	Med13l	0.000610290633520422
Nanog	Itm2c	0.000610290116040688
Hmgb1-rs17	Exosc2	0.000610286466894177
Hsp90b1	Zfp781	0.000610271422969583
Rpl31	Gm5860	0.000610271398962156
Ddb1	Nmrk1	0.000610271189301684
Slfn5	Zmiz1	0.000610269712413561
Arf3	Hmgb2	0.000610266843463495
Zfp664	Zfp960	0.000610263345629331
H3f3b	Timm22	0.00061026137278504
Sfrp5	Ezh2	0.00061025891229236
Ext1	Rpl36	0.000610255909236643
Marcksl1	Hspa5	0.000610252574341944
Luc7l2	Fn1	0.000610247465310301
Klf2	Gm13826	0.000610238175842457
Rpl23	Casc4	0.000610236812811475
Ube2l3	Cyp26a1	0.000610235429945576
Gm14326	Rpl9	0.000610233532705361
Vamp3	Sgk1	0.000610231854579932
Eif5	Rps28	0.000610223410591405
Srsf10	Cmah	0.000610217775295404
Txndc5	Phip	0.000610216789037026
1700030L20Rik	Clptm1l	0.000610212528030253
Rps2	Rif1	0.000610211929397849
Rpl34-ps1	Fasn	0.000610209066368207
Ppp1r16b	Myeov2	0.00061020425819977
Tshz1	Commd7	0.00061020218260643
Grlf1	Stmn2	0.000610187070959799
Gm13157	Mt1	0.000610183539420847
Cdh2	Kat6b	0.000610170518037022
Gm14325	Pdcd5	0.000610169231533878
Hn1	Gm16702	0.000610167426686373
Actg1	Rpl18	0.000610157767424526
Bcat1	Col18a1	0.000610136460130527
Mettl9	Alpl	0.000610133992516622
Fgf4	E030024N20Rik	0.000610132382597042
Rps15a-ps6	Tars	0.000610128092008423
Znf41-ps	Bex4	0.000610117203563203
Baz2b	Chd4	0.000610116692570915
Rbbp7	Tuba1a	0.000610116090176704
Sox11	E030024N20Rik	0.000610114256284089
Pfkp	Ywhaz	0.000610112333299181
Ssrp1	Bex1	0.000610106094973922
Rpl34-ps1	Ttf1	0.000610103291404937
Rplp1	Slfn5	0.000610101892349538
Nt5dc2	Eno1	0.0006100928665581
Bbx	Hnrnph1	0.000610092692023518
Pdgfa	Eif4ebp1	0.000610086913366755
Igf2	Ttn	0.000610082592774828
Bcat1	Hmgb1-rs17	0.000610076264692685
Rps26	Tmsb4x	0.000610074007761989
A130077B15Rik	Rpl36	0.000610073182187995
Hnrnpa0	Top2b	0.000610070569583042
Ran	Ttc39b	0.000610067326999744
Tmem206	Fbxo15	0.000610065317113016
Tmbim6	Tspan3	0.000610064719477315
Ptplad1	Vamp3	0.000610045545628062
Serp1	Arf1	0.000610041688452743
Nfu1	Dek	0.000610030069503904
Kat6b	Edem1	0.000610018419426161
Acta2	Whsc1	0.000610013605701815
Gtf2i	Trh	0.000610011234009161
Zmiz1	Sfpq	0.00061001055828799
A630089N07Rik	Mllt6	0.000610004647391181
Grsf1	Khdrbs1	0.000610000482318819
Scd2	Myl12a	0.000609997032552976
Mettl9	Fam64a	0.000609993125902983
1500012F01Rik	Dhcr24	0.000609988284464776
Gm13157	Fam133b	0.000609986157250144
Top2b	Rpl24	0.000609986035453831
Ccdc36	Gm13051	0.000609985721619501
Calm2	Acaca	0.000609985638367096
Cd38	Myh10	0.000609973979237988
Plod2	Ell2	0.000609962376329401
Ulk1	Cdc42	0.000609961554827444
H3f3a	Nt5dc2	0.000609961522535154
Hnrnpab	Xaf1	0.000609957062272625
Gm13251	Taf9	0.000609956656562195
Eif4enif1	Gpx1	0.000609931776489968
Rps27	Rps19	0.000609927223064201
Rorb	Iars	0.00060992497223148
Ivns1abp	Eif1b	0.000609914981333349
Zcchc11	2500004C02Rik	0.000609911030920112
Vdac1	Gm14326	0.000609910114392861
Rif1	Rps23	0.000609907989576301
Fam64a	Gdf3	0.000609898839049548
Chchd10	Edem1	0.00060989261363568
Sfrp5	Hnrnpc	0.000609892309798274
Znf41-ps	Rpl34	0.00060988129030946
Rap1b	Timm22	0.000609880063840912
Marcksl1	Dbi	0.000609879864283939
Slc25a36	Ranbp1	0.000609877974597428
Gm14325	Gm13212	0.000609877577457995
Gja1	Eef1a1	0.000609875858168
Rplp1	Brd8	0.000609873358272547
Srsf10	Rpl30	0.0006098687553351
Myeov2	Zfp488	0.000609865943304063
Gm12191	Krt8	0.000609863845850244
F830016B08Rik	Lsm6	0.000609847893137371
Sfrp1	Cd38	0.000609835814012915
Npc2	Hnrnph1	0.000609835516563828
Sfpq	Tbx3	0.000609832081662786
Tead2	Hnrnph1	0.000609829521234428
2310039L15Rik	Rps28	0.000609828463219587
Car2	Rras2	0.000609817991492182
Ctsa	Pgrmc2	0.000609810056981768
Stra8	Hnrnpc	0.000609803771099761
Yes1	Klhl22	0.000609801593848665
Hexb	Etv5	0.000609800670591101
Tpt1	Calm1	0.000609797600169002
Rbpms2	Top2b	0.000609781379706244
Rpl27a	Calr	0.000609741710609537
Prrc1	Rps29	0.000609741692494855
Top1	Gm13212	0.000609738282672771
Gm13051	Pfkp	0.000609737776787018
Atp6v1d	Peg10	0.000609733635067127
Snrpe	Ext1	0.000609726059320536
Prrc1	Sec23ip	0.000609726005786741
Gm6710	Puf60	0.000609725450073753
1700030L20Rik	Kif23	0.000609721975948276
Rbbp7	D17Ertd648e	0.000609719850479373
Ubxn2a	Prrc1	0.000609709339416314
Sfrp1	Fam133b	0.000609708975214058
Slfn5	Kat6b	0.000609708281039699
Surf4	Myh10	0.000609701643869082
Mest	Rbbp7	0.000609694997416341
Nlrp1a	Rps26	0.000609691984788187
Msh2	Rorb	0.000609687057828371
Flna	Slc39a14	0.00060968445356238
Anp32b	Gabarapl2	0.000609683412737107
Rplp2	Tuba1a	0.000609680766247428
Alpl	Alg13	0.000609680263596615
Gnpda1	Rpl37	0.000609670218596701
Dhrs3	Col18a1	0.000609664620076712
Pdgfa	Rps23	0.000609659224398524
Hypk	Nt5dc2	0.000609656949883887
Ubqln2	Crabp1	0.000609650318296227
Usp9x	Clspn	0.000609648605865649
Dynll1	Kif3a	0.000609638672521983
Itm2c	Wls	0.000609634457261979
Rpl36a	Gdf3	0.000609627945249164
Tead2	Rplp2	0.000609624087571102
Ccdc36	Phip	0.000609619286373234
Crabp2	Rpl13	0.000609614742779267
Pbld1	Tagln2	0.000609612833498056
Rorb	Morc1	0.000609604891814809
Calr	Tmem206	0.000609597021699538
Hsp90aa1	Gm15772	0.000609582342131091
D17Ertd648e	Hspd1	0.00060957233783604
Apoe	Psmd2	0.000609570319840786
Insig1	Stra8	0.000609567086708908
Fabp3	Usp22	0.000609566565135802
Tmbim6	Mars	0.000609560764168386
Rpn1	Cdkn1c	0.000609558051799353
Kif3a	Ptchd1	0.00060955786871132
Ephx2	Casc4	0.000609552516552831
Ube2l3	Acsl4	0.000609551371031465
Tagln2	Ogdh	0.000609546725999992
Rpl23a	Trim44	0.000609541328075867
H3f3b	Rbpj	0.00060953655619772
F11r	Mpv17l	0.000609536017519392
Vamp3	Gm10324	0.000609535969219191
Ldha	BC018473	0.000609535078143616
Trim44	Ccdc36	0.00060952992021969
Tdgf1	Mir692-1	0.000609529606024492
Hmgb1	Dag1	0.000609529560982226
Rps4x	Chd7	0.000609523981692978
Hmgn1	Folr1	0.000609522474456786
Calr	Ranbp1	0.000609514484464044
Rps20	Nt5dc2	0.000609507924228148
Calr	Bzw2	0.000609504422425845
1500012F01Rik	Mfsd11	0.000609503755289611
Ccdc36	Zfp488	0.000609503751186266
Kif23	Ubr7	0.000609500220137137
Clptm1l	Mars	0.000609499439395742
Dbi	Rps15a-ps4	0.000609498602209359
Myl12a	Cyp26a1	0.000609495181359715
Zmiz1	Alg13	0.000609493388167794
Eef1d	Zfp42	0.000609484372951043
Kcnq1ot1	Surf4	0.000609476381555192
Gosr2	Basp1	0.000609471993654275
Lefty2	Cnbp	0.000609453180369449
Rpl37a	Cxcr2	0.000609451744572537
Tram1	Fdps	0.000609420636642076
Epas1	Aff1	0.000609419950566059
Ssr3	Alpl	0.000609418269231823
Zmiz1	Laptm5	0.000609409812099933
Srsf1	Wdr1	0.000609402268366611
Wls	Hsph1	0.000609386186639793
Sfpq	Ell2	0.000609385547840214
Lsr	Taf9	0.000609384059929571
Gm10324	Gm13826	0.000609383531405819
Tmpo	Cst3	0.00060938347754797
Cdk2ap1	Bbx	0.000609382800073712
Mfsd11	Gtf2i	0.00060937942413646
Ldha	Rps21	0.000609377236800867
Itm2c	Sars	0.000609368337556068
Kif23	Rps5	0.000609362918572799
Zfp931	Bex2	0.000609359695051266
Rock2	Clptm1l	0.000609355615537104
Hnrnph1	Bcat1	0.000609338740385665
Fblim1	Nt5dc2	0.000609336081422211
Tspan3	BC018473	0.000609333536794107
Galk1	Anp32e	0.00060933194320004
Dynll1	Zfp781	0.000609330028776842
Slfn5	Myl6	0.000609315535834576
Epas1	Sfpq	0.000609310506986703
Fam133b	Rpl24	0.00060931003447482
Rps14	Kdm1b	0.000609308628275025
Rorb	Gm7102	0.000609269886008941
Cd24a	Glud1	0.000609263984359988
Cdh1	Ilk	0.000609262050929489
Tpd52	Dclre1c	0.000609254704205198
Pmm1	Gm3002	0.00060924552286369
Rpl24	Gdf3	0.00060924405463899
Uba2	Hdlbp	0.000609243168277828
Slc2a1	Luc7l2	0.000609242266474923
Ppp2r4	Mfsd11	0.000609242185806642
Fabp3	Dnajc10	0.000609241232115911
Bcas2	Rpl34-ps1	0.000609240152791164
P4hb	Fdps	0.000609238902930158
Rpl6	Hsp90aa1	0.000609230782673203
Serpinh1	Rpl36a	0.000609224632080732
Rpl24	Msh2	0.000609211452772623
1500012F01Rik	Eif4g2	0.00060920232766636
Rpl14	Ttf1	0.000609201954830231
2810417H13Rik	E030024N20Rik	0.000609194262360698
Myh10	Gm16702	0.000609186613238328
Dynll1	Ddost	0.000609175144775095
Cdc42se2	Timm22	0.000609174319891935
Car2	Calr	0.000609169842046208
Mllt6	Dynll1	0.00060916404261517
Lrrc58	Tmed2	0.000609163465221771
Gm13242	Gm5643	0.000609162810273511
Pdcd5	Whsc1	0.000609158839362091
Anp32e	Zmynd11	0.000609154565493386
Myl12a	Malat1	0.00060914687306637
Zmiz1	Gm3002	0.000609141481315569
Cst3	Rbpms2	0.000609135454664062
Fzd3	Zmiz1	0.000609126194162684
Cbx3	Bcat1	0.000609123958175262
Rps4x	Id3	0.000609116728353767
Ssr3	Vimp	0.000609116653196165
Chd7	Ddx3x	0.000609112665449234
Puf60	Zfp326	0.000609106411655787
Pcmtd1	Rpl36a	0.00060909313126688
Luc7l2	Rpl36a	0.000609090458100531
Hnrnpa0	A630089N07Rik	0.000609089901946401
Ogdh	Gltscr1l	0.00060908928253348
Bcat1	Gm14326	0.000609077122339345
Ppig	Fgf4	0.000609075729240275
Lama1	Cyp2e1	0.000609074109236957
Gm14430	Gm6083	0.000609073345596756
Usp22	Mybl2	0.000609071708993165
Etv5	Ckap4	0.000609071143067098
Nasp	Hnrnpc	0.000609067911287989
Asns	Zfp935	0.000609064605482549
Ndufb4	Tars	0.000609062129567688
Itm2c	Mybl2	0.000609061473891715
Minos1	Rala	0.000609061146221536
Rpl13	Dnajc10	0.000609057272735336
Cdk2ap1	Tmsb4x	0.000609056551844124
Ogdh	Cdh2	0.000609056360098445
Echdc2	Tmsb4x	0.000609051362638313
Exosc2	Tceal8	0.000609049272445681
BC018473	Myh10	0.000609043729096547
Rpl9	Slc7a14	0.000609042531325605
Ndufb4	Hmgcs1	0.000609040368270055
C77370	Ttn	0.000609039320044382
Dcbld2	Gm13051	0.000609032872264348
Acaca	Vimp	0.000609031562634443
Chd4	Ppp2r4	0.000609030937164997
Sgk1	Ulk1	0.00060902785321375
Puf60	Hnrnpu	0.000609018792842659
Zmiz1	Gm10324	0.000609016056398571
Tpm1	Spen	0.000609013077737929
Dsg2	Xaf1	0.000609009327063814
Laptm5	Dsg2	0.000609006516969611
Slfn5	Laptm5	0.000608993298189626
Rpl35a	Pcmtd1	0.000608990384737616
Pwp1	Cdc42	0.000608987967052412
Calm2	Ept1	0.000608982784280239
Cnbp	Dhrs3	0.00060897580350773
Zmym2	Ddx3x	0.000608972675101899
Hspa5	Gm13051	0.000608972245189003
Rpl27	Gm7102	0.000608964483742264
Eif5	Tjp1	0.000608959505801771
Tfcp2l1	Rps26	0.000608950991889404
Gltscr1l	Tmpo	0.000608939422503469
Zcchc11	Smc2	0.000608936690871643
Gm6548	Tdgf1	0.000608931758845903
Pdgfa	Zcchc11	0.000608917197764126
Trim44	Bcas2	0.000608917137905447
Bex2	Tdgf1	0.000608912874768959
Slc7a3	Me2	0.000608912186447988
Rps23	Tet1	0.0006089108510858
Luc7l2	Larp7	0.000608906800306624
Wbp5	Fbxo15	0.0006089019080631
Rpl34-ps1	Rock2	0.000608892879351775
Arf4	Als2	0.000608890865504559
Nt5dc2	Cd38	0.000608881764075129
Gm14322	Brd8	0.000608879804549463
Minos1	Lactb2	0.000608874154442366
Mt2	Tmem206	0.000608865988832173
Mpv17l	Klf9	0.000608863865256159
Bcas2	Bex2	0.000608862639416304
Whsc1	Chchd10	0.000608861799148234
Eif2s2	Zfp71-rs1	0.000608859375082065
A630089N07Rik	Fubp1	0.000608859113278012
Rpl37a	Larp7	0.000608858444915853
Rpl39	Rala	0.000608841109408308
Gm14326	Gm13051	0.000608825905010085
Kpna2	Ndufb4	0.000608818081680012
Gm13826	Exosc2	0.000608816539074985
Gna13	Rps15a	0.000608814665721494
Morc1	Hmgb1-rs17	0.0006088112816857
Gm5643	Pbx1	0.000608806272456697
Anp32b	Cdkn1c	0.00060880297434205
Gpx3	Rplp1	0.000608798774556248
Prelid1	Cmah	0.000608797642153533
Rpn1	Gm4724	0.000608796611525606
Rpl31	Top2b	0.000608790755620099
Dppa5a	Trh	0.000608790116014183
Ddx3x	Ngfrap1	0.00060878416940578
Gm4724	Rpl3	0.000608778850285668
Tuba1a	Tdgf1	0.00060877668402362
Tdgf1	Mdk	0.000608775477775042
Msh2	Ranbp1	0.000608767572816733
Rps15	Prtg	0.000608762625839375
Lamb1	Gm6654	0.000608761812862515
Mir692-1	Cul1	0.000608750370536277
Lgals1	Fau	0.000608748815072831
Stmn2	Bex2	0.000608746063027558
Lin28a	Laptm5	0.000608739454620886
Top2b	Rps19	0.000608738731155715
Timm22	Sh3glb1	0.000608725914331956
2610305D13Rik	Psma7	0.000608725294342772
Grsf1	Ttf1	0.000608724530508827
Mylpf	4930470H14Rik	0.000608721025696687
Sc4mol	Dpysl2	0.000608719786091002
Dhcr24	Tuba1a	0.000608713820333465
Bbx	Ppp1r16b	0.000608709630300193
Fbxo15	Ldhb	0.000608698797747364
Dbi	Cyb5r1	0.000608696768688187
Tbx3	Nanog	0.000608680839545972
Cox8a	Chchd10	0.000608678713119583
Gm5595	Flna	0.000608676284941976
Rplp1	Eno1	0.000608670601657892
Zfp704	F11r	0.000608666773263949
Fgf4	Hsph1	0.000608660363986678
Cd38	Pigp	0.000608659907441873
Minos1	Smarce1	0.000608658656580772
Eif2s2	Dek	0.000608657154678943
Dhrs3	Shmt2	0.000608650307847885
Rpl8	Nmrk1	0.000608648920209386
Rras2	Chd4	0.000608642678037652
1500012F01Rik	Ckap4	0.000608641854785142
Fblim1	Fubp1	0.00060863529895933
Hspb1	Trh	0.000608622876828457
Grsf1	Zfp935	0.000608602284493686
Lrpap1	C77370	0.000608594171894016
Rplp2	Ywhaz	0.000608590831972334
Morc1	0610010B08Rik	0.000608577581511045
Fth1	Cycs	0.000608563760142688
Slc16a1	Grsf1	0.000608535980922724
Bex1	Calr	0.000608532782092642
Fam25c	Zfp534	0.000608529722980198
Lrp2	Rplp1	0.00060851586468792
Zfp42	Ptplad1	0.00060851144043174
Pwp1	Fabp5	0.000608511225919797
Gpx1	Mapre2	0.000608503190207941
Renbp	Ttn	0.000608502373605365
Rpl22l1	Spen	0.000608491887613048
Minos1	Ttf1	0.000608485673781252
Srprb	Mfsd11	0.000608481224725298
Ppig	Trim44	0.000608480252617457
Epha4	Tpt1	0.000608473544638203
Fut8	Psma7	0.000608462405065727
Copg2	Ccdc36	0.000608459553980786
Kat6b	Rpl12	0.000608450613356895
Ndufb2	Fau	0.000608440524307869
Rpl34-ps1	Prrc1	0.000608438841416827
Lamc1	Marcksl1	0.000608430475140663
Zfp71-rs1	Tpt1	0.000608425809267019
Yes1	Id3	0.000608417394496814
Tmbim6	Fau	0.000608414755471153
Ldhb	Ssb	0.000608408492181392
Dhcr24	Ckb	0.000608401230833033
Ptplad1	Rps27	0.000608392021751302
Xaf1	Dhrs3	0.000608381431068672
Wdr1	Ubxn2a	0.000608379615599207
Tars	Prtg	0.000608374568449841
Tdh	Minos1	0.000608374404101201
Rpl23a	Srsf1	0.000608363443621397
Rps14	Cycs	0.000608361500401116
Usp9x	Scaf11	0.00060836121403683
Pabpc1	Chchd10	0.000608358047258559
Ube2l3	Commd7	0.000608354767498715
Echdc2	Gm14391	0.000608352093860683
Rps26	Med13l	0.000608341658314339
Gm14325	Baz2b	0.00060833512444008
Kcnq1ot1	Etv5	0.00060833093184366
Rorb	Cbx3	0.000608323680256468
Elavl1	Col18a1	0.000608323645451582
Nedd4	Rpl9	0.000608322812559607
Rps17	Gdf3	0.000608322619473984
Rplp1	Flna	0.000608322610184647
Phip	Ftl1	0.000608318839035105
Hnrnpl	Suz12	0.000608318791737269
Prdx4	Rap1b	0.000608307335037598
Als2	Nars	0.000608307270753705
Baz2b	Basp1	0.000608302865264384
Grsf1	Zfp97	0.000608298655872865
Rnf187	Tceal8	0.000608289439159043
Fbxo15	Morc1	0.000608282088683112
Hnrnpc	Ranbp1	0.000608278884871008
Slfn5	Gpc3	0.00060827534096305
Gm5506	Sash1	0.000608274622111388
Tcf3	Esrrb	0.000608274206988639
Tceal8	Echdc2	0.00060827310707749
Basp1	Acat2	0.000608272823359825
Mdm4	Jam2	0.000608269579006752
Rpl26	Pwp1	0.000608269142707685
Taf9	Gm10653	0.000608245899883879
Gm13242	Porcn	0.00060824276139729
Slc25a13	Gmeb1	0.000608224951804019
H3f3b	Gm15645	0.000608224832388109
D17Ertd648e	Prelid1	0.000608221365800698
Tars	Bcat1	0.000608219171596265
Wls	Rpl36	0.000608215191064339
Hypk	Bzw2	0.000608212224928816
Bzw1	Gm15772	0.000608206609194256
C77370	Eif4enif1	0.000608182095028156
Gm7102	Rps23	0.000608180926347493
Rps18	Sfpq	0.000608176074980325
Fam25c	Ezh2	0.000608175097593601
Nfu1	Baz2b	0.000608164393745233
Gm14391	Sec61g	0.000608161861504576
Rpl4	Folr1	0.000608158563347386
Zfp97	Ckap4	0.000608134056991572
Cd38	Eef1a1	0.000608129844704497
Gm5643	Rif1	0.000608125301648101
Tagln2	Hypk	0.000608117305380859
Ext1	Rpl6	0.00060811443036032
Rps3	Id3	0.000608110286498571
Ctsl	Als2	0.000608104447466243
Rpl26	Rplp2	0.000608102160117961
Rpl9	Commd7	0.000608101633147888
Insig1	Slc25a13	0.00060810132188181
Cd24a	A130077B15Rik	0.00060809604344842
Gm13051	Trh	0.000608094421815444
Top2b	Sfr1	0.000608092645903413
Cdk2ap1	Luc7l2	0.000608089924409296
Gm2381	Sec23ip	0.000608086739531055
Prelid1	Iars	0.00060808497613792
Gm6548	Stmn2	0.000608071339132907
Ywhaz	Ndufb4	0.000608069889652884
Gm16702	Acsl4	0.000608069057137785
Nars	Rpl17	0.000608067306766704
Rps3	Psma4	0.000608065325837335
Rps4x	Bzw2	0.000608062240747805
Rps28	Rbm3	0.000608052897891847
Timm22	Ppil4	0.000608049522642354
Gna13	Tpi1	0.000608045776633174
Bend4	Fut8	0.000608037055580445
Gm7102	Tcf3	0.000608035899218804
Nr6a1	Gm2381	0.000608032870442458
Suz12	Gm6083	0.00060802980215804
Cd38	Mest	0.000608025904235435
Hspa5	Gm6083	0.000608025208781737
Gdf3	Itpa	0.000608021325906232
Epas1	Ppp1r16b	0.000608021304286292
Mt1	Eif4g2	0.000608018216330796
Nars	Gm10324	0.000608018035042052
Zfp326	Rnf187	0.000608013868458765
Rpl9	Dag1	0.000608006932203194
Hnrnpa1	Cyb5r1	0.000608005874722084
Phlda1	Rpl6	0.000608003915608226
Gm5595	Rpl8	0.000607998712039292
Gm6083	Flrt3	0.000607994290784111
Rpl22l1	Tceal8	0.000607989147233249
Bbx	Rps7	0.0006079860620725
Tdgf1	Dhcr24	0.000607985344911235
Bex2	Casc4	0.000607983000365683
Cmah	Ssb	0.000607978350075405
Myl12a	Rps15a-ps4	0.000607977425496098
Malat1	Rps5	0.000607975024973213
Gm7102	Actb	0.000607974702417965
Zfp781	Gm4944	0.000607969240941769
Sc4mol	Pcbp1	0.000607948028516731
Trim44	Rpl23a	0.000607947678240545
AU018091	Ptchd1	0.000607942332855871
Zcchc11	Rps17	0.000607941083063362
Gm6710	Esrrb	0.000607938051600174
Ndufb2	0610010B08Rik	0.000607936092331488
Exosc2	2310039L15Rik	0.000607930540894493
Zfp42	Bex1	0.00060792779775359
Gm2381	Fblim1	0.000607925003902105
Gata6	Bex4	0.000607922283239356
1700030L20Rik	Nedd4	0.000607916437816894
Zfp488	Msh2	0.000607912413979027
Arf4	Apoe	0.000607911358924633
Hmgn1	Ulk1	0.000607910700656465
Hnrnpab	Esrrb	0.000607908727454224
Fabp3	Calr	0.000607904344429785
H3f3a	Zfp704	0.000607895538376487
Dag1	Nr6a1	0.000607891533301073
Lsm6	Calm1	0.000607890320988414
Hmgcs1	Pabpc1	0.000607886625247634
Ube2l6	Ski	0.000607878091295488
Dbi	Laptm5	0.000607875769915615
Tubb6	Zmynd11	0.00060787312729266
Stra8	Ttc39b	0.000607870031488042
Fdps	Rpl26	0.000607867485869956
Top2b	Gna13	0.00060786544380579
5730507C01Rik	Fabp5	0.000607863212010465
Rpl23	Pbld1	0.0006078555637923
Vimp	Mtf2	0.000607845639076621
Smarce1	Gpx3	0.00060784296497381
Gm13152	Sox2	0.000607840083998272
Lsm6	Nfu1	0.000607830844712605
Ivns1abp	Mettl9	0.000607805130905757
Ept1	Tmem167	0.000607804928062292
Lrp2	Cdkn1c	0.000607797159412869
Tcf3	Col18a1	0.000607793324815263
Gm13247	Tuba1c	0.00060779087685694
Atp6v1d	Fblim1	0.000607787512430193
H3f3a	Pdia6	0.000607783746645246
Pcmtd1	Gm13242	0.000607776722583284
Pmm1	Ranbp1	0.000607764788561687
Glud1	Calm2	0.0006077641497345
Cyp2e1	Tshz1	0.000607759178794052
Gnai3	H2-K1	0.000607751601489915
2500004C02Rik	Gm13826	0.000607740956744278
Serpinh1	Gm12191	0.000607728626663292
Rps16	Gm13051	0.000607727658544204
Ldha	Klhl22	0.00060771932256821
Scd1	Als2	0.000607716546598721
Gm13157	Zmym2	0.000607713605583407
Mllt6	Sfrp5	0.00060770859882198
Jam2	Cd24a	0.000607697409037129
Epha4	Snrpg	0.000607694937223721
Gm4944	Lima1	0.000607687060355004
Esrrb	Cmah	0.000607676650713418
Hn1	Rps14	0.000607676415071967
Hnrnpa1	2410006H16Rik	0.000607671634514591
Hypk	Rpl23a	0.000607669871719744
Npc2	Rpl31-ps12	0.000607655267075003
Chchd1	Rpl31-ps12	0.0006076537517627
Lama1	Cyp26a1	0.00060765201954429
Ell2	Snrpe	0.000607645408512965
Spen	Zfp42	0.000607635882894136
Npc2	Wbp5	0.000607634598529648
Gm13212	Mest	0.000607626064872866
Apoe	Gdf3	0.000607624419929051
Fxyd6	Mllt6	0.000607623700909516
Scd2	Lima1	0.000607621416122813
Copg2	Fdps	0.000607620121000468
Zcchc11	Gnpda1	0.00060761926988472
Tmsb4x	Lap3	0.000607617102872209
Ptchd1	Nanog	0.000607616212783943
Rpl9	Smc2	0.000607611813349332
Zfp703	Ccnd2	0.000607604045897213
Usp9x	Acsl4	0.00060759920874869
Rpl31-ps12	Morf4l2	0.000607598373149999
Gm4944	Gpx1	0.00060758129084996
Rpl26	Gm17644	0.000607578564923054
Snrpe	Rpl22l1	0.000607575798988764
Ubr5	Cd38	0.00060757575383975
Puf60	Snrpg	0.000607572954152424
Tuba1a	Me2	0.000607560457211751
Hmgb1-rs17	Trim44	0.00060754924608132
Rps15a-ps6	BC018473	0.000607547651015356
Grsf1	Dag1	0.000607542277974121
Zfp703	Pcmtd1	0.000607538334288911
Grlf1	Rps28	0.000607537148782811
Renbp	Arf4	0.000607532608260732
Sec61g	Cad	0.000607524587193176
Slc2a3	Ube2l3	0.000607523439497572
Arf4	Mpv17l	0.000607516814374747
Khdrbs1	2500004C02Rik	0.000607506571260775
Sc4mol	Arf3	0.000607506097652416
Ran	Slx1b	0.000607504149728187
Rpl9	Nmrk1	0.000607500846580656
Fau	Rbpms2	0.000607500671112241
Gm4724	Ddx3x	0.000607495165527994
Gm14326	Ptma	0.000607491268294518
Alpl	Mylpf	0.000607482039355566
Lrrc59	Gm13242	0.000607478889662835
Chchd1	Rps28	0.000607461333701258
Gm5643	Rpl37a	0.000607461270710037
Gpc3	Gm15421	0.000607458062609058
Ube2l3	Fdps	0.000607453406703123
2810417H13Rik	Rps3	0.000607448603892354
Ssb	Aff1	0.000607441810276251
Ptprs	Gm4724	0.000607440664013553
Zfp703	P4hb	0.000607432999304617
Zfp960	Kif23	0.000607428936882196
Tmem206	Rbms1	0.000607428177904439
Vdac1	Rpl34-ps1	0.000607412565272929
Gm3002	Khdrbs1	0.000607411859319852
Tuba1a	Tceal8	0.000607400428587513
Hnrnpab	Ndufb4	0.000607396466232762
Nedd4	Rps14	0.000607394810043522
Srsf1	Fut8	0.000607374332390091
Anp32e	Sgk1	0.000607365514687097
Actb	Cd38	0.00060736506344855
Psma4	Gm13051	0.000607362233703195
Nasp	Chchd10	0.000607361757407488
Cnbp	Yes1	0.000607360817043065
Gm13212	Smc2	0.000607328631617041
Chchd10	Fau	0.000607317234280331
Pbld1	Gtf2i	0.000607315711725018
4930470H14Rik	Ran	0.000607315221910012
Asns	Scd1	0.000607314163662185
Myh10	Glud1	0.000607306823305871
Klhl22	Tagln2	0.000607306084692039
Dpysl2	Rpl30	0.000607305650581352
Slc39a7	Whsc1	0.000607298713277177
Smarce1	Cobl	0.000607298278108514
Rpl39	Gja1	0.000607289093590195
Gm16702	Hmgn2	0.000607287402690316
Tmbim6	Grsf1	0.000607287377100515
Tpm4	Gm17644	0.000607278530194298
Acaca	Tceal8	0.000607272086362228
Wbp5	Pcbp1	0.000607266920575971
Mfsd11	Msh2	0.000607266841667796
Myl6	Khdrbs1	0.000607262188787594
2610305D13Rik	Acaca	0.000607262018935593
Pdia3	Ftl1	0.000607261979887214
Krt8	Zfp935	0.000607260184876553
Ext1	Gm7102	0.000607254747810827
Nedd8	Zfp935	0.00060724590440066
Ssbp3	Ptma	0.000607235873248782
Epha4	Slx1b	0.000607232194959991
Rps27	Tmed2	0.000607226487567711
H2-K1	Hsp90b1	0.000607223191588649
Zfp488	Gm6083	0.000607215035817713
Gm14391	Usp9x	0.000607213453909957
2310039L15Rik	Kpna2	0.000607206217242884
Calm2	Slc7a14	0.000607201575151685
Hnrnph1	Gnpda1	0.000607196350687974
Hmgn1	Dgcr8	0.000607188666404733
Slfn5	Ttn	0.000607187866098869
Ssb	Eny2	0.000607185997942927
Gata6	Nanog	0.000607183853831986
Gm4724	Cyp2e1	0.000607178095284908
Rps7	Meis2	0.000607176367944833
Morf4l2	Npc2	0.000607175098024459
Gm5148	Zfp704	0.000607173169108175
Nr6a1	Eef1d	0.00060717183232431
Wdr1	Tars	0.000607163720268236
Alg13	Zfp71-rs1	0.000607161788655238
Cdc16	Rpl32	0.000607157389545104
Mkrn1	Alpl	0.000607146472124491
Tceal8	Rpl37a	0.000607127293236422
Hmgb1	Ssr3	0.000607121542835694
Tfcp2l1	Eef1d	0.00060711705546703
Rab6a	Rpl31-ps12	0.000607110539870247
Als2	Rps15a-ps6	0.000607110014640647
Stra8	Cnbp	0.000607109757591169
Gabarapl2	Cox8a	0.000607106982321272
Slc2a1	Mpv17l	0.000607081217935615
Xaf1	Rps14	0.000607076972173491
Rpl13	Hexb	0.00060706910570126
Bend4	Rps18	0.000607062688284417
Fabp3	1700030L20Rik	0.00060704427172098
Fau	Fam64a	0.00060703490454695
Zfp534	Fam64a	0.000607024167765028
Rnf187	Gm4724	0.00060702319625917
Tjp1	Folr1	0.000607020576222471
Rps12	Cad	0.000607012319516094
Cdh1	Ell2	0.000606994813049721
Fblim1	Pabpc1	0.000606992522571949
Gm6710	Rpl31-ps12	0.000606989810222964
Jam2	Tpd52	0.000606986350865549
Lrrc58	Ppp2r4	0.000606984841046069
Bcas2	Spp1	0.000606965781099782
Tubb5	Fblim1	0.000606961944928884
Prrc1	Pbld1	0.000606954313630113
Cad	Arf4	0.000606947822499598
Rps29	Rps2	0.000606947305519671
P4hb	Slx1b	0.000606945149434659
Tet1	Fau	0.000606937871960367
1500012F01Rik	Rpl10a	0.000606936006406408
A130077B15Rik	Rps27a	0.000606917025853154
Kdelr2	Rps24	0.000606916376810494
Ran	Slc25a13	0.00060690042775125
Acsl4	Dab2	0.000606894896456909
Tpm1	Rpl8	0.000606894712451203
Tubb5	Fut8	0.000606894158716284
Eif4a3	Rpl37	0.000606888315513889
Exosc2	Zmym2	0.000606886441924922
Eif5	Ttf1	0.000606885676279535
Tceb1	Tet1	0.00060688540400374
Gnas	Cbx3	0.000606880514190479
Gm15772	Eef1a1	0.000606873562070113
Rpl22l1	Hspa5	0.00060686524062851
Ubqln2	Zfp781	0.000606861467366555
Klf9	Rplp2	0.000606858882417555
Fzd3	Sgk1	0.000606857572911582
Prrc1	Pwp1	0.000606856539235796
Dpysl2	Gmeb1	0.000606852893063298
Dhrs3	Scd1	0.00060684869313048
4930470H14Rik	Hnrnph1	0.000606843600515478
Renbp	Anp32b	0.000606843535108939
Tuba1c	Ccnd2	0.000606837880562162
Flrt3	Ostc	0.000606837774105601
Slc25a13	Cyp26a1	0.00060683588994169
P4hb	Cxcr2	0.000606835546220527
Rps5	Prelid1	0.000606832151207316
Dgcr8	Rps15	0.000606822638974756
Sfr1	Lin28a	0.000606818058498997
Dynll1	Tcf3	0.000606816201542304
Hspb1	Zfp703	0.000606809884794066
Tmsb4x	AI314180	0.000606805563064759
Larp7	Tdgf1	0.000606803088397284
Sfrp1	Gm13242	0.000606799021931442
Nfatc2ip	Tmem165	0.000606795698401262
Hnrnpa1	Ppp1r16b	0.000606795649765182
Chchd10	Rps27a	0.000606790798963495
Pcmtd1	Dcbld2	0.000606785270664807
Rex2	Ndufb2	0.000606769818009531
Pfkp	Lactb2	0.000606763314018303
Dhrs3	Tpt1	0.000606754444389039
Ccdc36	Bzw1	0.000606751311189916
Lsr	Bcas2	0.000606746474264326
Tpd52	Arf4	0.000606744206050848
Rpl6	Hoxb2	0.000606741015186231
Cd38	Alg13	0.000606737222289581
H3f3b	Eif4ebp1	0.00060673566744118
Ngfrap1	Uba2	0.000606725871812261
Echdc2	Rpl24	0.000606723817792689
Actb	Tars	0.000606722769167206
F11r	Rnf187	0.000606721629132681
Peg10	Insig1	0.000606721209386148
Mylpf	Khdrbs1	0.000606718169298335
Bbx	Emb	0.000606717774841094
Rpl36a	Pdcd5	0.00060670608461182
Calm2	Ilk	0.000606700640361491
Tpm1	Dhrs3	0.000606695762900069
Larp7	Itm2c	0.000606695654269139
Ddost	Ctsa	0.000606692916052429
Ndufb2	Nlrp1a	0.000606690991689733
Dclre1c	Tuba1a	0.000606689503142802
Ept1	E030024N20Rik	0.000606684186253871
Lamb1	Dsg2	0.000606683762816116
Rpl31	Tpt1	0.00060668110277105
Fut8	Pigp	0.000606680261610796
Pcmtd1	Rpl9	0.000606679633555821
Sc4mol	Zmynd11	0.000606678363739201
Ppia	Hspb1	0.000606660415333078
Tmbim6	Rps17	0.000606651679889261
Hexb	2310039L15Rik	0.000606648779410991
Eif5	E030024N20Rik	0.000606639647850974
Ivns1abp	Morc1	0.000606637494493368
Fam25c	Rpl27	0.000606636730739181
Elavl1	Rps21	0.000606635840966679
Srp14	Cyb5r1	0.000606635225791915
Ywhaz	2610305D13Rik	0.00060661463911122
Hexb	Bzw1	0.000606613836863742
Mtf2	Rrbp1	0.00060661055160052
F830016B08Rik	Bex1	0.00060659415763818
Sfrp5	Hnrnpu	0.000606573304669966
Rpl13a	Myh10	0.000606567544700105
Rpl17	Ppp1r16b	0.000606567098765737
Nr6a1	Vamp3	0.000606566607333676
Ppp1r16b	Rps27	0.000606562193839312
Gm14322	Cdc42se2	0.000606558998820752
Ppig	Rbm3	0.000606550190219714
Cxcr2	Cnbp	0.000606549449791303
Phip	Rps26	0.00060654233486543
Hnrnpab	Dpysl2	0.000606537336210755
Tshz1	Ssr3	0.000606524013089108
Xaf1	Puf60	0.000606519729931638
Tagln2	Eif4ebp1	0.000606519234762931
Gna13	Bend4	0.000606518741182561
Rps16	Usp22	0.000606515428332756
Ddost	Fubp1	0.000606514278716661
Zmym2	Rps26	0.000606513862708009
Flrt3	Gm20362	0.000606509227842789
Peg10	Chchd10	0.00060650514446755
Brd8	Gabarapl2	0.000606503416972784
Tmem167	Nedd4	0.000606498061218095
Sox2	Gpx1	0.0006064895274851
Serpinh1	Kdelr2	0.000606489000716808
Usp9x	Slc16a1	0.000606484660466375
Zfp664	Zfp71-rs1	0.000606483230374577
Hexb	Actg1	0.000606473660497649
Gm13247	Lactb2	0.000606472363220285
Rpl3	H2-K1	0.000606468628624885
Zmym2	Pcbp1	0.000606465097759792
Psma4	Gm17644	0.000606462437521206
Galk1	Gm5148	0.00060645514279701
Fam25c	Ppig	0.000606450613589202
Lactb2	Rps3	0.000606442957972558
Puf60	Hsp90aa1	0.000606442841156215
Zfp936	Tcf3	0.000606438197229995
Lamc1	Luc7l2	0.000606434974965791
Nfu1	Ckb	0.000606434740787907
Gm6525	Morc1	0.000606426994938231
Sec23ip	Bnip3l	0.000606426740984161
Lsm6	Esrrb	0.000606407516677119
Nfatc2ip	Prrc1	0.000606406247269545
Gm13251	D17Ertd648e	0.000606404183150361
2610305D13Rik	Bex4	0.000606401590972202
Zfp936	Lap3	0.000606400184670895
Gabarapl2	Wls	0.000606399057445994
Puf60	Rpl31-ps12	0.000606397706028227
Hnrnpu	Basp1	0.000606391133729694
E030024N20Rik	Cd38	0.000606389123065874
Laptm5	Nfatc2ip	0.0006063840012674
Ube4b	Gm4724	0.000606383187420869
Als2	Slc25a36	0.000606381581374116
Eef1d	Gnpda1	0.000606361643368851
Galk1	Acaca	0.000606357843224989
Rps2	Hmgb1	0.000606350709929497
AU018091	Commd7	0.000606348699323541
Eif4ebp1	Mpv17l	0.000606344360445049
Gm20362	Atp6v1d	0.000606336528197367
Nanog	Rps19	0.000606328644744329
Slx1b	Xaf1	0.000606321573980813
Dcdc2c	Fbxo15	0.000606315099345731
Gm2381	Ext1	0.000606305168740316
Tagln2	Dcdc2c	0.000606304465964024
Gm14391	Morc1	0.000606295748667162
Cyp51	Zmiz1	0.000606291695450212
Uba2	Rps3	0.000606273613941795
Renbp	Tmem69	0.000606268798082282
Lrrc59	Edem1	0.000606265780120486
Gm6525	Prtg	0.000606265369894774
Mapk14	Zfp704	0.000606262348579221
Fth1	Etv5	0.000606248301181316
Rab6a	Wls	0.000606245283666574
Spen	Manf	0.00060624372936622
Gtf2i	Gm13157	0.000606218830335166
Rpl13a	Efcc1	0.000606216738475491
Atp6v1d	Tram1	0.00060621229970214
Rbm3	Gm6548	0.000606210472712087
Hnrnpu	Ilk	0.000606210284811045
Rps15a-ps6	Hoxb2	0.00060620817769039
H3f3b	Gpc3	0.000606199523576356
Pmm1	Ubr5	0.000606182247697408
Actb	Gm6525	0.000606178004591619
Rpl23a	Ptma	0.00060617298386443
Tuba1c	Als2	0.000606170095299905
Txndc5	Prdx4	0.000606159224468961
Nlrp1a	Lrp2	0.000606152667206319
Tpm1	Hnrnph1	0.000606151545219509
Grlf1	Fblim1	0.000606149255903085
Gm6402	Rex2	0.000606148598834283
Zmym2	Ssb	0.000606147676844852
Fbxo15	Meis2	0.000606147349800454
Cyp26a1	Anp32e	0.000606144360784161
Ctsa	Lap3	0.000606140814133746
Zfp960	Cul1	0.000606139021253875
Gata6	Ldhb	0.000606129877462101
Igf2	Commd7	0.000606126653330019
Zfp600	Alpl	0.000606105832324967
Zmiz1	Bex1	0.000606092774753555
Baz1b	Kcnq1ot1	0.000606083819667408
Tubb6	Scaf11	0.000606081284157633
Fut8	Lsm6	0.000606075414891027
Zfp97	Hmgcs1	0.000606073733582853
Rps18	Rorb	0.000606061333471383
Insig1	Efcc1	0.000606060930596395
Itpa	Fgf4	0.00060605539104407
2500004C02Rik	Gm13247	0.000606055335537813
Psat1	Srsf1	0.00060605108228823
Hnrnpl	Sash1	0.000606046047913835
AI314180	Tuba1c	0.000606042844066233
Gmeb1	Ddx3x	0.000606040907440747
Tmpo	Klf9	0.000606035897033477
Krt8	Vimp	0.000606035816696222
Npc2	Calm1	0.00060603021443153
Gnas	Top1	0.000606026250112266
Cnbp	Psma4	0.00060602102951019
Zfp931	Mapk14	0.00060601916753689
2610305D13Rik	Gnai3	0.000606019103435063
Rpl22l1	Rif1	0.000606011846138766
Eif4g2	Gm13051	0.000606008328725394
Spen	Kat6b	0.000606006888876072
Rps15a-ps4	Calr	0.000606002738649948
Baz2b	Gm15645	0.000605989228152724
Mdm4	Gm16702	0.000605977419464489
Col4a2	Actb	0.000605971603537579
Mt2	Grlf1	0.000605958689412468
Ldhb	Chchd10	0.000605956990412828
Rpl14	Gnpda1	0.00060595063211626
Gm13154	Dek	0.000605947641562095
Fam98b	Larp7	0.000605943018605794
Rbpms2	BC018473	0.000605942422253703
Mdm4	A130077B15Rik	0.000605938867032608
Tagln2	Tmem69	0.000605934752409927
Slc39a7	Npc2	0.000605933635110929
Fam64a	Pcbp1	0.000605926717400273
Hexb	Dclre1c	0.000605923569620571
Mkrn1	Rpl32	0.000605923142369158
Hnrnpl	Gm13212	0.000605919734913321
Nt5dc2	Tmpo	0.000605918177688575
Rpl26	Myh10	0.000605912228467766
Zfp704	Echdc2	0.000605904197342852
2310039L15Rik	Nmrk1	0.000605900500095697
Sgk1	Rpl9	0.000605891336243453
Fxyd6	Cycs	0.000605891174827091
Gm13051	Rps4x	0.000605888140649467
Lactb2	Rps5	0.00060588514191502
Col4a1	Rorb	0.000605881836109393
Pias2	Eef1d	0.000605876913900217
Malat1	Mkrn1	0.000605875866252725
Fam64a	Ostc	0.000605872607066009
A630089N07Rik	Gm7102	0.000605863663826411
Tubb6	Rps27	0.000605859795294954
H3f3b	Zfp781	0.000605853860042886
Gm14391	Rps12	0.000605846447310923
Mllt6	Hmgb1-rs17	0.000605844075045023
Amotl2	Kat6b	0.000605825582572694
Gm14430	Marcksl1	0.000605822430170923
Pbld1	Hmgn1	0.000605808309432219
Actg1	Tet1	0.000605781021383771
Mllt6	Cycs	0.000605779507825547
Spen	Zfp326	0.000605776797193131
Rpl10a	Ube4b	0.000605774161801723
Gna13	Cd24a	0.000605768946389781
Mest	Dqx1	0.000605758782930282
Rpl35a	Cox6a1	0.000605749394378043
Amotl2	Yes1	0.000605745150324998
Nfatc2ip	Psma7	0.000605739220525036
Calr	Fau	0.000605732000604796
Lrp2	Gm6525	0.000605729169247171
Igf2	Hmgn1	0.000605720293612169
Peg10	Hsph1	0.00060571935709708
Ttn	Lsm6	0.000605712547875201
Whsc1	Gm6654	0.000605711215082784
Hnrnpa0	Mpv17l	0.000605707977544003
Rps20	Gm13212	0.000605706795126265
Hoxb2	Rpl37a	0.00060570647930519
Nfu1	Pcbp1	0.000605704286212423
Gmeb1	Cstb	0.000605692525280719
Gm17644	Pdgfa	0.00060568540335818
Gnas	Nr6a1	0.000605682294497383
Fabp3	Tmem165	0.000605677599915501
Fbxo15	Minos1	0.000605670457720617
Kdelr2	Eif4ebp1	0.000605667604953979
Sod2	Cyp2e1	0.00060566604127482
Hnrnpa1	Gm14326	0.000605659294663034
Rpl27a	Bcas2	0.000605657048360068
Rpl31	5730507C01Rik	0.000605648459131871
Larp7	Hnrnpab	0.000605647684987165
Kpna2	Prtg	0.000605642401729106
Myh10	Acaca	0.000605641128788665
Rbpms2	Dnaja1	0.000605640757491605
Trim44	Zfp600	0.000605637653406666
Trh	Ext1	0.000605633630538171
Scd2	Bcat1	0.000605630883065139
Jam2	E030024N20Rik	0.000605629213390317
Tmsb4x	Gm13212	0.000605628044309841
Mars	Hnrnpa0	0.000605624844927799
Suz12	Ube4b	0.000605620793516925
4930470H14Rik	Tmem69	0.000605616936769443
Rps7	Prtg	0.000605611383147271
Gm4724	Mt1	0.000605611167254908
Aff1	Grsf1	0.00060560861496519
Ranbp1	Timm22	0.000605604285371377
Tfcp2l1	Rbpms2	0.000605600073982029
Phax	Srprb	0.00060559490408741
Stk38	Cstb	0.00060559167098493
Hnrnpa0	Asns	0.000605584713034681
Cst3	Kif3a	0.000605579556968497
Eif4a3	Rpl36	0.000605576221333197
Flrt3	Dynll1	0.000605573313944053
Dppa5a	Rps15a-ps4	0.00060557293192212
Dhrs3	Surf4	0.000605556810951242
Stk38	Gm20767	0.000605554583291545
Zfp326	Car2	0.000605550903302811
Zfp664	Hspa5	0.000605545405274329
Gm15772	Car2	0.000605544418237061
Lefty2	Cstb	0.000605542459248669
Aff1	Pfkp	0.00060553749192142
Tmbim6	Sfrp5	0.000605533469635187
Cdc42se2	Hmgb2	0.000605529907362181
Anp32b	Gm14322	0.000605528619005281
Cyp26a1	Grsf1	0.000605522049025372
Cdc16	Plod2	0.000605520885600079
Gm6548	C77370	0.000605514756978194
Dek	BC018473	0.000605512756388629
Crabp2	Hsp90b1	0.000605504457897002
Hmgn2	Psma4	0.000605504046816197
Uba2	A130077B15Rik	0.000605492659953968
Rpl23a	Gm6710	0.000605488152701344
Zfp703	Dclre1c	0.000605484849950794
E030024N20Rik	Pdia3	0.000605481611406741
Bex2	E030024N20Rik	0.000605444405626134
Ddb1	Rps15a-ps6	0.000605442940786508
Tmem165	Vimp	0.000605432186187118
Rpl30	Als2	0.00060543021821978
Myh10	Malat1	0.000605428974616236
Spen	Zfp71-rs1	0.000605425177260051
Itm2c	Rpl13	0.000605423537438833
Rpl32	Tmem206	0.000605422710029175
Tmbim6	4930470H14Rik	0.000605421704949234
Ctsa	Zfp71-rs1	0.000605400053183324
Usp22	Cdh1	0.000605394343989044
Cycs	Rps19	0.000605386735292499
Zfp936	Phax	0.000605383911342034
Acta2	Gm13247	0.000605378400757442
Rpl6	Gm9846	0.000605366730259198
Insig1	Ftl1	0.000605358851402592
Ldha	Peg10	0.000605358010321686
Nr6a1	Hmgcs1	0.000605354091057076
F11r	Kpna2	0.00060534784203845
Itpa	Ddost	0.000605334568813264
Tet1	Ttf1	0.000605332883202728
Fn1	Tmem69	0.000605331529234584
2500004C02Rik	Arf1	0.000605329273444428
Ssb	Hnrnpa0	0.000605321377936845
2500004C02Rik	Rbms1	0.000605317077800897
Ctsl	Chd7	0.00060531238284822
Mir692-1	Dppa5a	0.000605310575416448
Marcksl1	Col4a1	0.000605307237272033
Col18a1	Acsl4	0.000605296641988628
Hsp90b1	Rbpms2	0.000605295730017755
Calr	Ell2	0.000605290418995732
Gm14326	Nlrp1a	0.000605289667776319
Sfpq	Krt8	0.000605287316120464
Rps23	Tpi1	0.000605286490572863
Gm16702	Rpl18	0.000605285800152
Timm22	Hnrnpu	0.000605284340189631
Anp32e	Dclre1c	0.000605281360254104
Phlda1	Fzd3	0.000605267994315242
Rpl30	Tmem206	0.000605266321874431
Ptma	Igf2	0.000605265246489824
Sod2	Fam25c	0.000605264330024224
Hnrnpl	Rps10	0.000605258244142816
Gm6402	Znf41-ps	0.000605248384265013
Insig1	C330021F23Rik	0.000605244899572575
Bex2	Pigp	0.000605244689983548
Tagln2	Kif3a	0.000605244357186653
Lefty2	Gm5643	0.000605243985257687
Gm6548	Gtf2i	0.000605241859949794
Zfp931	Mybl2	0.000605240925882224
Ctsa	Tpd52	0.000605240884396264
Phax	Srsf1	0.000605230827545086
Dgcr8	Hmgn2	0.000605229767290395
Dcdc2c	Tmem165	0.000605222426190815
Itpa	Timm22	0.000605220969320158
Echdc2	Myh10	0.000605217429904862
Cyp2e1	Scd1	0.000605216161048951
Ssrp1	Ubr5	0.000605213668846188
Rpl18a	Zfp935	0.000605207130799779
Dhrs3	Rps14	0.000605192077689339
Nars	Rps2	0.000605188488125489
Copg2	Slc25a36	0.000605185446650651
Rnf187	Rpl18	0.000605178993351317
Etv5	Bnip3l	0.000605173672228237
Ephx2	Meis2	0.000605172602148026
Cyp2e1	Gm4944	0.000605171665119928
Tpd52	Rpl31-ps12	0.000605168684254931
Actg1	Ostc	0.000605166216097778
Sox2	Rpl9	0.00060514297420919
Lrpap1	Cyp26a1	0.000605142959875427
Rpl10a	Sgk1	0.000605141674841765
Gm17821	Igf2	0.000605140588256509
Zfp936	Fzd3	0.000605130307127082
Tspan3	A630089N07Rik	0.000605127360473964
Lsr	Cyp51	0.000605124114113556
Gnb2l1	Gm13157	0.000605119122616769
Gm2381	Hnrnph1	0.000605113412848538
Cdh1	Cd24a	0.000605113311570111
Ostc	Cstb	0.000605108232692733
Gm13152	Dek	0.00060510564574782
Tpd52	Rpl34-ps1	0.000605098041791361
Tpi1	Efcc1	0.000605097470364332
Nt5dc2	Gm6083	0.000605094969803042
Sod2	Kcnq1ot1	0.000605077309313736
Mir692-1	Renbp	0.000605071091983367
Tdh	Eno1	0.000605062930403961
Gm15645	Ptprs	0.000605062271697598
Rpl23	Rbpms2	0.000605060942828586
Ski	Msh2	0.000605056743078031
Iars	Gmeb1	0.000605052820263202
Klf2	Mybl2	0.000605052242547834
Gm16702	Calm3	0.000605043563729592
Hmgn2	Gm16702	0.000605042475989114
Gltscr1l	Rps5	0.000605035083538466
Amotl2	Hspd1	0.000605029041964349
Acaca	Eno1	0.000605027466070272
Gltscr1l	Laptm5	0.000605026261308934
Ngfrap1	1700030L20Rik	0.000605022322672978
Khdrbs1	Msh2	0.000605019288875401
Cd24a	Hypk	0.00060501281355141
Srsf10	Txndc5	0.000605010810415305
Ssrp1	Rif1	0.000605008133697477
Cox8a	Hnrnph1	0.000605007809340329
Rps10	Cycs	0.000605006270292756
Esrrb	Tdgf1	0.000605001481800054
Top1	Chchd10	0.000604994907701905
Tceal8	Sgk1	0.000604986976090936
Top2b	Baz2b	0.00060498444546766
Elavl1	F11r	0.00060498422792531
Myl6	Tdgf1	0.000604982507765567
Bzw1	Cmah	0.000604982212912141
Eif4ebp1	Gm13157	0.000604954477022828
Rbpms2	Gm6710	0.000604939399821997
Tubb5	Bex2	0.000604935006586024
Sfrp1	Tagln2	0.000604927288949694
Cyp51	Mylpf	0.00060491466716552
Edem1	Kif23	0.000604912706018712
Rpl35a	Zfp42	0.000604910466775512
Tmem206	Hsp90b1	0.000604901623255387
Psat1	Rpl6	0.000604900882281116
Mettl9	Rps17	0.000604896490426052
Cdc42se2	Ttf1	0.00060489137917369
Fabp3	0610010B08Rik	0.000604890070612319
Bcat1	Car2	0.000604887941883812
Slx1b	Rps19	0.000604880009850275
Lamb1	Klhl22	0.000604876259047276
Gm5595	Etv5	0.00060486822094558
Usp9x	Yes1	0.000604867373517997
Dnajc10	C330021F23Rik	0.000604864882285043
Tram1	Eif4g2	0.00060485914681947
Zcchc11	Gm5643	0.000604858627112977
Apoe	Basp1	0.000604858051109132
Hnrnpc	Mars	0.000604853800627349
Cdh2	Slc25a13	0.000604847997188937
Gm13051	Rps26	0.000604847443536727
Rbm3	Whsc1	0.000604826875154105
Lrpap1	Lcmt2	0.000604826504275236
Car2	Hnrnpa2b1	0.000604825395885312
Tceb1	2410006H16Rik	0.000604820763080921
Shmt2	Mapk14	0.000604819744976086
Rps7	Nanog	0.000604813649421791
Tceal8	Gltscr1l	0.000604810555537747
Rrbp1	Crabp1	0.000604805590497772
Rpl18a	Hspd1	0.000604795942669577
Rpl13	Scd1	0.000604788814464213
Ostf1	Rpl31	0.000604787877163441
Gpx1	Fgf4	0.000604786088867341
Prelid1	Gm5148	0.000604762997736438
Rbbp7	Mylpf	0.000604761734511275
A630089N07Rik	Hnrnpab	0.000604756594833106
Cars	Uba2	0.000604754652394034
Rps17	Slfn5	0.000604746560044491
Ranbp1	Gpx1	0.00060474543812487
Gmeb1	Top2b	0.000604742429562023
Xaf1	Dhcr24	0.000604740044007611
Mir692-1	Mdk	0.000604737630055694
Gm6548	Epas1	0.000604736618799854
Pcmtd1	Scd1	0.000604734974882159
Hspa5	Fth1	0.000604731213598098
Tars	Surf4	0.000604729905766901
Gm10324	Gm13154	0.000604718348100048
Gm15421	Hnrnpa1	0.000604717910095669
Zfp704	Tmpo	0.000604712315063118
Tmbim6	Rps16	0.000604679822949773
Gata6	Gm5506	0.000604664296678986
Gm6654	Klhl22	0.000604660436952646
Fgf4	Tpt1	0.000604656381965914
Gm16702	Slx1b	0.000604654449021762
Calr	Dgcr8	0.000604648328396113
Fam133b	Psmd2	0.000604642027622429
Gm5643	Zfp781	0.000604637583987758
Rpl35a	Eny2	0.000604635162174489
Ube2l6	Smc2	0.000604620722989224
Bnip3l	Zfp781	0.000604613200066044
Cox6a1	Rpl24	0.000604612022579196
Pdia6	A630089N07Rik	0.000604609474049798
Hnrnph1	Echdc2	0.000604606005066982
Maged1	Akap9	0.000604601691317774
Mest	Hmgn2	0.00060459774433388
Clptm1l	Zfp534	0.000604597289103079
Rpn1	Rps24	0.000604592301292561
Ivns1abp	Efcc1	0.000604589219266616
Tpi1	Slc25a13	0.000604589103082656
Calm3	Gm13212	0.00060458807673313
Gm14391	Ran	0.000604580419195888
Khdrbs1	Mettl9	0.000604574574513761
Ppp2r4	Ubr7	0.000604569646632795
Dbi	Echdc2	0.000604567517176947
Insig1	Khdrbs1	0.000604565660459283
Scaf11	Fau	0.000604555924809554
Tpt1	Tuba1b	0.000604554989364737
Elavl1	Rpl30	0.000604553376231608
Tmpo	Gm10324	0.000604552459656907
Inpp5d	Pwp1	0.000604550011505908
Fdps	Rpl34	0.000604549998424005
Cdc42	Usp9x	0.000604547239164459
Col4a1	Flrt3	0.00060453670449865
Cdkn1c	Ccnd2	0.000604531089648929
Tuba1b	Flrt3	0.000604518165977635
Ptchd1	Msh2	0.000604516315531293
Lamb1	Fam64a	0.000604511852357311
Hspd1	Tmed2	0.000604508304093331
Lrrc58	Rps5	0.000604498692890514
Nt5dc2	Gm6548	0.000604488770202729
Larp7	Wdr1	0.000604487660124839
Cdkn1c	Chd4	0.000604473053163117
Pdia6	Myl6	0.000604463898361934
Ppia	Mpv17l	0.000604454636394461
Chchd1	Fgf4	0.000604454220256823
Minos1	Cdc42	0.000604447026461484
Nasp	Ssr3	0.000604443886400742
Wdr1	Taf9	0.000604441061382681
Lefty2	Ogdh	0.000604437026802887
Tspan3	Mest	0.000604425253068201
Stra8	Eif2s2	0.000604422147587796
BC018473	Zfp42	0.000604419562894952
E030024N20Rik	Gm13247	0.0006044192114127
Scaf11	Gm17821	0.000604417054441961
Sars	Hoxb2	0.000604406817492682
Hmgb2	Gm10653	0.0006043952790651
Tpd52	Kcnq1ot1	0.000604377889542777
Mfsd11	Scd2	0.000604372622535592
Phax	Gm13157	0.000604370382092238
Bnip3l	Zfp534	0.000604365907483223
Rpl17	Lin28a	0.000604363030535374
Mir692-1	Tead2	0.000604351196193379
Glud1	Mir692-1	0.000604346796523806
Maged1	Porcn	0.000604344283710427
BC018473	Suz12	0.000604342721620861
Gltscr1l	0610010B08Rik	0.000604337020312458
Mdk	Rpl34	0.000604335584107092
Ifitm1	Cxcr2	0.00060433399135746
Rpl18a	Gabarapl2	0.000604327640271972
Peg3	Rpl10a	0.00060432502250934
Rpl8	Mfsd11	0.000604316459468756
Bex4	Als2	0.000604316126146351
Gm4724	Rpl13	0.000604314465673318
Sc4mol	Puf60	0.000604312121212027
Gnpda1	Nars	0.000604305650863553
Psmd2	Mt1	0.000604287081300292
Anp32e	Gm5860	0.000604286630157541
Zmym2	Hmgn2	0.000604286556165423
Laptm5	Fabp3	0.000604277080408015
Fam133b	Gm13212	0.000604266347427178
Nedd4	Cyp51	0.000604261944349532
Slx1b	Pdia6	0.000604259596754305
Zfp781	Cox6a1	0.000604255450197013
Acta2	Me2	0.000604248109038588
Hn1	Psat1	0.000604244344591559
Klf2	Scd1	0.000604237702351386
Ttc39b	Myl6	0.000604229816494296
Cox6a1	Dek	0.000604229286629289
Cyp2e1	Hspb1	0.000604226146105211
Bcat1	A130077B15Rik	0.000604210483414933
Ckap4	Rps24	0.000604204103847922
Snrpg	Taf9	0.000604203847409564
Hsp90aa1	A130077B15Rik	0.000604202679766316
Rpl22l1	Smc2	0.000604200044749345
Rpl30	Hmgb1-rs17	0.000604193807184637
Tmem167	Car2	0.000604190167227633
Crabp2	Tuba1c	0.000604190043318751
Tuba1b	Meis2	0.000604184677246577
AU018091	Xaf1	0.000604180353551897
2310039L15Rik	Lcmt2	0.000604179479572447
Bzw1	Xaf1	0.000604176366717406
Slc39a7	Shmt2	0.000604166634829352
Stk38	Basp1	0.000604165774921641
Sox11	Hnrnpab	0.000604162297734683
Rpl13	Rps2	0.000604160121331889
Zfp664	Gm4724	0.000604146707551148
Tfcp2l1	Ywhaq	0.000604144762808974
Suz12	Sec61g	0.000604140379088548
Phip	Rorb	0.00060414026015721
Ppig	Slfn5	0.000604132696330204
Gm13152	Bend4	0.000604131193564173
Zcchc11	Sox11	0.000604121279804647
Zfp960	H3f3b	0.000604117535864379
Fam133b	Mest	0.000604117041519035
Malat1	Pdia3	0.000604111314346654
Lgals1	Rab6a	0.000604108586103036
Gm5595	Trim44	0.000604108327469595
Kat6b	Tmem206	0.000604102973825749
Aff1	Ccnd2	0.000604095065149841
Rbpj	Hnrnpa0	0.000604089420665675
Rpl32	Ccdc36	0.000604082286417317
Rpl18	Ttf1	0.000604069343916571
Nedd8	Lap3	0.000604068505530162
Hsp90b1	Hnrnph1	0.000604065696373877
Slc25a36	Nanog	0.00060406299947128
Sec23ip	Chd7	0.000604055851379489
Fam133b	Gm12191	0.000604048763251415
A630089N07Rik	Rpl27a	0.000604041878629101
Rps3	Gabarapl2	0.000604034693054234
Ccnd2	Fubp1	0.000604024957298003
Rps27	Lefty2	0.000604024477073249
Ftl1	Tet1	0.000604020607718049
Pcmtd1	Msh2	0.000604019787823618
Ogdh	Fam133b	0.000604009088677246
Tuba1c	Cdh2	0.000604001884944058
Tmsb4x	Vamp3	0.000603999510445891
Peg10	E030024N20Rik	0.000603995120398386
Ctsl	Tubb5	0.000603985561757673
AU018091	Srsf10	0.000603983959562674
Lsm6	Commd7	0.000603971031429207
Rps15a	Echdc2	0.000603964679138205
Stmn2	Zmym2	0.000603962406004724
Serp1	Zcchc11	0.000603962022205503
Asns	Gm4944	0.000603951603080253
Apoe	Tpd52	0.000603949725440084
Lrp2	Ptprs	0.000603939610307059
Gm10324	Ssr3	0.000603935526289608
Cox8a	Gm20767	0.000603927360299521
Cetn2	Rps24	0.0006039219014118
Dhrs3	Hspa5	0.000603919641500366
Lima1	Etv5	0.000603914828845195
Kpna2	Ptchd1	0.000603907984199984
Ldhb	Apoe	0.000603893876679221
Lrrc58	Renbp	0.000603892035121266
Serp1	BC018473	0.000603891726266418
Lin28a	Tmem165	0.000603882262319468
Scd1	Rbpj	0.000603879396223076
Hnrnpa1	Lama1	0.000603875160747982
Casc4	Eif5	0.000603873738997081
Nmrk1	Baz2a	0.000603868043584997
Rpl27a	Ppia	0.000603866822145579
Hnrnpl	Slc7a3	0.000603858593156708
Gm15421	Lrrc58	0.000603857112677683
Rpl8	Mylpf	0.000603855954930494
5730507C01Rik	Tmed2	0.000603852861012973
Vdac1	Rps5	0.000603852408265065
Copg2	Exosc2	0.0006038503703892
Ndufb2	Tdgf1	0.000603847051266104
Ldha	Lactb2	0.000603844411420109
Cyp26a1	Hnrnph1	0.000603834463621256
Gnb2l1	Dgcr8	0.000603829960402559
Snrpg	Vim	0.000603824058890613
Gm12191	Fzd3	0.000603823152012
Ldhb	Rnf187	0.000603817722494561
Rps28	Basp1	0.000603814177104337
Pdia6	Rplp1	0.000603812092430557
Mtf2	Bex4	0.00060381121802465
Pcmtd1	Znf41-ps	0.000603795830156601
Tdh	Larp7	0.000603787967922812
Pbx1	Rps21	0.000603780703100514
Klf2	Ilk	0.000603778711922016
Gm14391	Rpl18a	0.000603772835413125
Gm13212	Top1	0.000603767561045863
Pdcd5	Klf9	0.000603767464727261
Rps15a-ps4	Myl6	0.000603741439502344
Gm14391	Hspd1	0.000603739677658083
Ube2l3	Rbm3	0.000603735441602509
Pdcd5	Cyb5r1	0.00060373501186708
Calr	Mfsd11	0.000603734206928486
Rras2	Dhrs3	0.000603729160844074
Eif1b	Cul1	0.000603722884883466
Mapre2	Eif2s2	0.000603721787590553
Alpl	Gm4944	0.000603721152690136
Kat6b	Morc1	0.000603719756797969
Gm5643	A630089N07Rik	0.000603711663227583
Cad	Rps12	0.000603704016429907
F830016B08Rik	Rpl9	0.000603701773592855
Sfrp1	Rpl22l1	0.00060369775390073
Ext1	Ttf1	0.000603691685656565
Emb	Cmah	0.000603667400520982
Car2	E030024N20Rik	0.000603649354569873
2610305D13Rik	Rps15a	0.000603649337879535
Eny2	Slc7a3	0.000603646975137736
Pias2	4930470H14Rik	0.000603646759592148
Slc7a3	Klf4	0.000603646547789388
Suz12	Npc2	0.00060364164378727
Hmgb1-rs17	Zfp704	0.000603632986409228
Zmiz1	Ubxn2a	0.000603628790872863
Cmah	Rpl4	0.000603621162228116
Inpp5d	Gm6083	0.000603613724159922
Clspn	E030024N20Rik	0.000603609022873276
Eif4ebp1	Gm13251	0.000603596114038055
Nfatc2ip	Efcc1	0.000603584403974197
Ssr3	Rps2	0.000603581354843885
Efcc1	Grsf1	0.000603574963587473
Bex2	Eef1d	0.00060357432938936
Arf3	Cyp26a1	0.000603569018890432
Igf2	Eif2s2	0.000603568780223309
Ppp1r16b	Rab6a	0.000603561638224457
Tuba1a	Gm14326	0.000603554213279134
Cox8a	Commd7	0.000603552368902343
Dag1	0610010B08Rik	0.000603550154829686
Gm2381	Alg13	0.00060354867987675
Dhcr24	Maged1	0.000603543793152262
Gm5643	Rpl26	0.000603542773470403
Clptm1l	Hmgn1	0.000603523054301995
Cox8a	Cyp2e1	0.000603512055232712
Srsf1	Scaf11	0.000603486021353053
Crabp1	Tubb5	0.000603485708904786
Dqx1	Alpl	0.000603481307867103
Cyp2e1	Alpl	0.000603481149025524
Tpm1	Cyp2e1	0.0006034807625143
Cdh2	Gm6525	0.000603477440645336
Hnrnpc	Rps4x	0.000603476379949839
Gdf3	Fgf4	0.000603467932678595
Rpl27a	2500004C02Rik	0.000603460966879391
Rpl13	Nanog	0.000603459904323253
Epha4	Tceb1	0.000603458283943087
Rps24	Slx1b	0.000603450089589159
Gm10653	Als2	0.000603446658069804
Lefty2	Xaf1	0.000603442468699647
Gm6710	Emb	0.000603437843579102
Apoe	Rpl14	0.000603436191061737
Kdm1b	Emb	0.000603429765950239
Gm2381	Sfr1	0.000603425438219749
Gm5860	Fubp1	0.000603413117703854
C330021F23Rik	Chd4	0.000603412868165607
Prrc1	Rps19	0.000603411380777499
Rras2	1700030L20Rik	0.000603409476101965
Rps27	Zfp326	0.000603404816061933
Mfsd11	Zfp488	0.000603402353159791
Rpl37a	Fth1	0.000603394065173089
Slc39a6	Txndc5	0.000603391387131896
Hnrnpa2b1	Lcmt2	0.000603382161202109
1700030L20Rik	Inpp5d	0.000603368596360979
Gabarapl2	Eno1	0.000603366969501654
Pwp1	Cox8a	0.00060336124387514
Fblim1	Actb	0.000603358660332891
Tmsb4x	Phip	0.00060333559651645
Calr	Hmgb1-rs17	0.000603330050719163
Zfp960	Tuba1b	0.00060332201984392
Lin28a	Fam98b	0.000603319514256674
Gabarapl2	Fau	0.000603312779419054
Kpna2	Zfp534	0.000603311894385993
Ostc	Hnrnpl	0.000603307080465884
Ftl1	Gm5148	0.000603306780033546
Rps21	Gm5595	0.000603306657895679
Ptma	Cad	0.000603301666413216
Gm4944	Ubr5	0.00060330061846408
Cyp51	Ywhaq	0.000603295520409488
Tcf3	Tmem206	0.000603294139552863
Klf2	Cdkn1c	0.00060328953498604
Puf60	Mtf2	0.000603285014744501
Rpl23	Lap3	0.0006032827807976
Gm14430	Myl6	0.000603274333557865
Mapre2	Rps23	0.000603273222634728
Ski	Gm17644	0.000603241321241801
Gm13242	Dcdc2c	0.000603231989285434
Hmgcs1	Nars	0.000603231558592347
Gm16702	Gltscr1l	0.000603229277240359
Baz2a	Rpl27	0.000603228305593917
Ogdh	Srp14	0.000603224887872101
Cox6a1	Hspa5	0.000603222560801125
Chd7	Txndc5	0.000603215400488311
Zfp664	Eno1	0.000603214249675792
Lamc1	Gm15645	0.00060321382408143
Itm2c	Rpl9	0.000603213236701264
Ckb	Ttn	0.000603212885565138
Gm7102	Nars	0.00060320702021055
Morf4l2	C77370	0.000603204815971012
Tjp1	Jam2	0.000603201642781386
Fam64a	Kdm1b	0.000603200651711749
Exosc2	Tpd52	0.000603200313903862
Mybl2	Ldhb	0.000603197967418934
Vdac1	Alg13	0.000603192244336303
Dhrs3	Kif3a	0.000603190039062491
Prelid1	Hnrnpa1	0.000603188171917976
Kank2	Eif4a3	0.000603175715393075
Bcas2	Meis2	0.000603166505171156
Srprb	Rpl18a	0.000603164862028655
Fut8	Ndufb4	0.000603162764886449
Rplp2	Gm13212	0.000603144315532444
Slc39a7	Id3	0.000603138883084503
Krt8	Hypk	0.000603138132513226
F830016B08Rik	Xaf1	0.000603134287769151
Cd38	Gm7102	0.000603130596394313
Dusp9	Hspb1	0.000603122793088609
Sh3glb1	Eno1	0.000603115293362056
Prelid1	Dgcr8	0.000603107516509368
Sparc	Cd38	0.000603088626547796
Cyp26a1	Commd7	0.000603079570906604
Hmgn1	Nars	0.000603079144180295
H2-K1	Gm6525	0.000603077243431123
Dhrs3	Gm17821	0.000603072227847278
Gm14325	Minos1	0.00060306457588523
Cycs	Gm6525	0.000603062393967603
Dclre1c	Pwp1	0.000603048892047964
Med13l	Crabp1	0.000603046552345089
Sod2	Ldhb	0.000603045408434548
F11r	Commd7	0.000603042478657104
Smarce1	Hmgcs1	0.00060304141049846
Rock2	Dnajc10	0.000603036545217057
1700030L20Rik	Tuba1a	0.00060303514098519
Dppa5a	Ezh2	0.000603023605092367
Ndufb4	Alpl	0.000603019337556141
Sox2	Hspb1	0.000603018567167896
Iars	Arf4	0.000603016939917235
Pcbp1	Psma7	0.000603014700765591
Rrbp1	Marcksl1	0.000603006216648392
Rps4x	Gm16702	0.000603004908893598
Tet1	Tram1	0.000603003731961575
Actb	Mpv17l	0.000603001909909647
Cd38	Ddb1	0.000603001866649805
Pdgfa	Gm13826	0.000602999792380287
Rps26	Surf4	0.000602999487257302
Mettl9	Rpl27a	0.000602997612683605
Rpl35a	Smarce1	0.00060299699190978
Gm14391	Ssbp3	0.000602995437247751
Jam2	Cox8a	0.000602993751744432
Zfp936	Tmem165	0.000602988330690549
Bex2	Rpl6	0.000602980310628879
F830016B08Rik	Hmgb1	0.000602970508138325
Npc2	Rpl37a	0.000602967289857996
Mfsd11	Ldha	0.000602967243319092
Zmiz1	Marcksl1	0.000602965940158779
Mars	Arf4	0.000602963033843318
Rpl32	Hmgn1	0.000602957907591319
Ptplad1	2610305D13Rik	0.00060295639822647
Srprb	Tceal8	0.000602948426650507
Rps27a	Gltscr1l	0.000602929970275551
Taf9	Rplp1	0.0006029258127554
Laptm5	Lcmt2	0.00060291766333472
Arf3	Zfp936	0.000602916170221714
Lamc1	Hypk	0.000602911569346813
Rrbp1	Ogdh	0.000602905856567125
Gm20362	Tpd52	0.000602904245239635
Tram1	Rps3	0.00060290130509442
Pbld1	Manf	0.000602896208111432
Tram1	Lrrc59	0.000602894315651189
Cdh2	F11r	0.00060288832121065
Chchd1	F830016B08Rik	0.000602887784585983
Scaf11	Rps3	0.000602885356427882
Lamc1	Ptchd1	0.00060288270737274
Pdia3	Epha4	0.000602882290914703
Ckb	Manf	0.000602878349795849
Bnip3l	Pdia6	0.000602870974783043
Ext1	Ifitm1	0.00060287071863098
2810417H13Rik	Rps27	0.000602863587156557
Rbbp7	Col4a1	0.000602858898626337
Ctsl	Rbpj	0.000602853865667057
Gpc3	Rps26	0.000602852933790103
Rps27a	Gm6083	0.000602847982687003
Gm7102	Gm15645	0.000602847406245476
Gm14391	Gm6083	0.000602845836642239
2610305D13Rik	Lactb2	0.000602839449681672
Suz12	Slc7a3	0.000602839446125068
Ubxn2a	Wdr1	0.000602838180050191
Slc16a1	Gm20767	0.000602830175565252
Eif4enif1	Pdia6	0.000602829919442413
Mtf2	Prdx4	0.000602825443140664
Ccnd2	Eif4enif1	0.000602819369902918
Lsr	Mapk14	0.000602818235961099
Ckb	Fbxo15	0.000602818030494948
Serp1	Gnpda1	0.000602813549293314
Cbx3	A630089N07Rik	0.000602812213087596
Prdx4	Hnrnpl	0.000602796971853984
Gm14322	Hsp90b1	0.00060279658958153
Rps12	2610305D13Rik	0.000602794986881842
Renbp	Eif2s2	0.000602786804346261
Upp1	Rps3	0.0006027856249852
Mars	Zfp931	0.000602781366453251
Etv5	Bex4	0.000602777307735584
Rpl39	Znf41-ps	0.000602775363129455
Ttn	Slc7a14	0.000602768635257288
Alg13	Ran	0.000602764336658537
Akap9	Col18a1	0.000602752054365115
Myh10	Rps12	0.000602751929901584
Nr6a1	Tdgf1	0.000602746614642541
Arf1	Tram1	0.000602733570747808
Eif2s2	Ezh2	0.000602729306011941
C77370	Bzw1	0.000602701667032294
Scd2	Rps5	0.0006026994443789
Dsg2	Kcnq1ot1	0.000602691720322131
Sh3glb1	Rps27	0.000602681654765639
Cth	Surf4	0.000602681171629323
Gnas	Galk1	0.000602674676538391
Anp32e	Hexb	0.000602642628948432
Pbx1	Timm22	0.000602641676920179
Pdia6	Dek	0.000602630003386843
Tdgf1	Pbx1	0.000602629858918946
Rps27a	Myh10	0.000602620019387257
Rps16	Tpi1	0.000602617107755031
Rps29	Trh	0.000602615495362754
Myl6	Ezh2	0.000602614146611264
Psma4	Rrbp1	0.000602613806420941
Med13l	Rorb	0.000602611523063572
Rpl39	Pmm1	0.000602606119510833
Cycs	Slc39a14	0.000602596676755558
Als2	Ccnd2	0.000602587315241914
Folr1	Kcnq1ot1	0.000602582904863201
Lrpap1	Phax	0.000602581618708965
Kcnq1ot1	Rps2	0.000602574730540464
Plod2	Mir692-1	0.000602540445808822
Kdelr2	Rpl4	0.000602536390225315
Lama1	Cetn2	0.000602533877759465
Apoe	Cox8a	0.000602523370545485
Tuba1c	Pigp	0.000602514385228829
Hnrnpa1	Emb	0.000602511024486679
Tmbim6	Msh2	0.000602497764691135
Fam64a	Ssbp3	0.000602497296058679
Baz1b	Apoe	0.000602490043518001
Dpysl2	Rpl34-ps1	0.000602479791151965
Mybl2	Rbms1	0.00060247587192249
2610305D13Rik	Hnrnpa0	0.000602474327498321
Anp32b	Rock2	0.000602474318635408
Tmbim6	Ndufb2	0.000602474090633599
Xaf1	Eif4a3	0.000602452829212696
Rpl10a	Inpp5d	0.000602451240675647
Snrpe	Mfsd11	0.000602450287480801
Rpl13a	Emb	0.00060244814299942
Renbp	Zfp534	0.000602447698002497
Cobl	Srp14	0.000602441152873645
Myh10	Sfpq	0.000602432628603067
Rpl24	Gm4724	0.000602431617353414
Cdh1	Sh3glb1	0.000602424117264948
Rpl31	Zfp600	0.000602418629178734
Me2	Rps7	0.000602417686718829
Rps20	Hmgb1-rs17	0.000602412557372516
Lgals1	Gm4944	0.000602408811702995
Suz12	Psmd2	0.000602408153813543
Pbx1	Gm10653	0.000602401090812829
Kif23	5730507C01Rik	0.000602400441323118
Rps23	Rbm3	0.000602395478673626
Pigp	Rbm3	0.000602389182832674
Zfp704	Sec23ip	0.000602386253336302
Zmynd11	Tmpo	0.000602368935479484
Gm14391	Arf1	0.000602368749482736
Bend4	Gna13	0.000602367499798381
Nasp	Renbp	0.000602354550128544
Rps26	Hspb1	0.00060235149314232
Hsp90b1	Rpl18	0.000602347528976481
Zfp931	Rpl12	0.000602335403835845
Zfp326	Tpi1	0.000602329222485662
Gm4944	Calm1	0.000602329176240251
Ssbp3	Ubqln2	0.000602318364235998
Zfp781	2610305D13Rik	0.000602309548673003
Cxcr2	Gja1	0.000602307411548081
Rpl18	Tmsb4x	0.000602306229194663
Fabp5	Rpl27a	0.000602305423619328
Wbp5	Slc2a3	0.000602302956413829
Tead2	Alpl	0.000602301396643123
Rbms1	Cdc42	0.000602300867823614
1500012F01Rik	Rpl27	0.000602299293624484
Sfpq	Tpm4	0.000602297404583418
Dbi	Ulk1	0.000602290440662718
Anp32e	Zfp488	0.000602283446639284
BC018473	Hspd1	0.000602276247172946
Ifitm1	Ssbp3	0.00060227106234418
Ssrp1	Usp9x	0.000602269185750896
Slc7a3	Meis2	0.000602261899536658
Mylpf	Rps2	0.000602261229394806
Elavl1	Mkrn1	0.000602260725886008
Anp32e	Rplp1	0.000602257083101157
Ctsl	Mkrn1	0.000602250207397322
Pias2	Kat6b	0.000602244462002715
2410006H16Rik	Ostc	0.000602241559185074
Gm6654	Bzw1	0.000602238365665061
Hnrnpa0	Gnai3	0.000602234619072531
Ssb	Sec61g	0.000602233551125043
Dusp9	Rpl34	0.000602232936612741
Cdc16	Tmem167	0.000602213848871719
Cxcr2	Arf1	0.00060220416532539
Cxcr2	Cobl	0.000602200217681948
Cox8a	Rps12	0.000602200193658962
Ssr3	Mpv17l	0.000602193211858342
Igf2	Crabp1	0.000602185813804649
Tshz1	Pgrmc2	0.000602185179098554
Uba2	Clptm1l	0.000602180457526431
Gm6083	Anp32e	0.000602180354688809
Dclre1c	Tceb1	0.000602177330070356
Morf4l2	Klf9	0.000602171020144906
Myh10	Rpl36	0.000602169383907415
Sparc	Cyb5r1	0.000602163794271636
Gm13247	Itpa	0.000602161339872808
Ldhb	Sfr1	0.000602158434877332
Vim	Rbms1	0.000602144044429459
Amotl2	Zfp781	0.000602140080128574
Ube2l6	Dppa5a	0.00060213377502055
Ldha	Col18a1	0.000602129493308388
C77370	Fam133b	0.000602121929016683
Mars	Cetn2	0.000602118299709601
Hsph1	Malat1	0.000602118263170402
Gm12191	Col18a1	0.000602095583754177
Mt2	Zfp960	0.000602086992651736
Gm5148	Ppp1r16b	0.000602083192573799
Tceb1	Scaf11	0.000602074554821936
Cyp2e1	Rplp1	0.000602074465478808
Cyp26a1	Dhrs3	0.000602070103625292
Rpl24	Ttc39b	0.000602062230665365
Gpx1	Tmpo	0.000602058980486677
Kpna2	Gm5860	0.000602056985543626
Gm10653	Slx1b	0.000602049699705297
F830016B08Rik	Minos1	0.000602042827597639
Hnrnpa0	Epha4	0.000602041515325842
Arf4	Pgrmc2	0.000602040273558416
Hsp90aa1	Usp22	0.000602038084434635
Acta2	Rpl6	0.000602030636579337
Id3	Cyp51	0.000602027822335032
Cetn2	Gm20767	0.000602019809797955
Nedd4	Taf9	0.00060201780964485
Rpl4	Fabp5	0.000602012803579759
Tmem69	Uba2	0.000602005350393978
Gm13152	Ell2	0.000602002841953182
Car2	Rps15	0.000601999263410869
Ubr5	Exosc2	0.000601993688348856
Sfrp1	Tet1	0.000601975354444948
Phlda1	Pigp	0.000601971451512649
Clspn	Rplp1	0.000601942879728604
Rbms1	Mars	0.000601942253863433
Pcbp1	Fabp3	0.000601934879578751
Cdk2ap1	Hmgb1	0.000601926660869336
Rps27	Hmgb2	0.000601919926447209
Bbx	Eif2s2	0.000601919598188507
Gm14326	Scd1	0.00060191957817112
Cobl	Gnb2l1	0.000601918266560581
Hoxb2	Aff1	0.000601913290830092
Slc39a6	Trh	0.00060190888072137
Tcf3	Scd2	0.00060190619276471
Malat1	Zfp534	0.000601906160628466
Dppa5a	Pdcd5	0.000601905185198912
Tceal8	Ogdh	0.00060190100185821
Gm14325	H3f3b	0.00060189753862335
Ptchd1	A630089N07Rik	0.000601895331812286
Cd38	Acta2	0.000601890652658211
Klhl22	F830016B08Rik	0.000601887055742777
Hnrnpab	Fut8	0.000601873965990434
2810417H13Rik	Rps15a-ps4	0.000601872178841649
Baz2a	Eno1	0.000601868677172788
Rpl18a	Fasn	0.000601860639685645
Tdgf1	Fasn	0.000601859392007136
Peg3	Scd2	0.000601857005070776
Suz12	Dynll1	0.000601852871026618
Meis2	Rps29	0.00060184658476842
Rnf187	Gosr2	0.000601843670918877
AI314180	Slc2a3	0.000601843562466242
Rps18	Hnrnpa1	0.000601820739012828
Eif1b	Nt5dc2	0.000601819166359157
Col4a2	Meis2	0.000601818864294036
Pdia6	Ell2	0.000601818592842543
Gm20767	Rps29	0.000601815557341038
Pdia3	Mettl9	0.00060181452348713
Gja1	Kif23	0.000601814459589731
Gm14430	Cobl	0.000601814344909061
Gm5643	Tmem69	0.000601796044681663
Rpl9	Gm17644	0.00060178572251283
Lin28a	Gm13251	0.000601783956601375
Slc39a7	Rps3	0.000601783410694549
Tpd52	Dag1	0.000601779665310399
Cnbp	Fam25c	0.000601777448361165
Slc7a14	Spen	0.000601776431086927
Rps23	C77370	0.000601767076531878
Mkrn1	Hoxb2	0.000601763322131778
Gm13152	Ptprs	0.00060174797838482
Pwp1	Sec23ip	0.000601745794303745
Ttf1	Rpl36a	0.000601733170423243
Gm16702	BC018473	0.000601728158106093
Gm3002	Yes1	0.000601720489290759
Dek	Ddx3x	0.000601719794449466
Rps10	Bnip3l	0.000601716181009092
Mtf2	Vim	0.000601699045721186
Actg1	Elavl1	0.000601695491208808
Epas1	Gm6548	0.000601689008250237
Nt5dc2	Kif3a	0.000601687237621659
Gnas	Mir692-1	0.000601682408229303
Rps26	Lrrc59	0.000601672571803169
Bex4	1500012F01Rik	0.000601664293505502
Ddx3x	Malat1	0.000601661315679462
Rpl18	Hn1	0.000601639165831365
C330021F23Rik	Rps4x	0.000601632914312829
Eif4enif1	Ckb	0.000601624442208262
Rala	Ulk1	0.000601617400045827
Gm13154	Ywhaq	0.00060161528091405
Rpl30	Cth	0.000601609278668361
Lamc1	Tmem206	0.000601607724948127
Rps27	Laptm5	0.000601584570438766
Gm13157	Mkrn1	0.000601579889518113
Bzw2	Lrrc59	0.000601569178808333
Rpn1	Psat1	0.000601568948235164
Rps21	Gm4724	0.000601566199008572
Fth1	Lamb1	0.000601561849840057
Tpm4	Crabp2	0.000601550223726395
Rps27	Copg2	0.000601540262468675
Crabp1	Gm6654	0.000601540188720938
Smarce1	Gm13051	0.000601534064750198
Ndufb4	Lrrc59	0.000601533636160443
2610305D13Rik	Zfp960	0.000601531965840216
Hmgn1	Rorb	0.000601529710649384
Hnrnpc	Pgrmc2	0.00060152828005452
Echdc2	Rpl12	0.000601523509766286
Ngfrap1	Rpl13a	0.000601522518574362
Tmem165	Tet1	0.000601519579334667
Gm17821	Cdkn1c	0.000601515517618179
Hdlbp	Sgk1	0.000601500194089991
Lrpap1	Slfn5	0.000601496422787279
Mt1	Stmn2	0.000601496411779253
Rpl36	Marcksl1	0.000601488116046259
Bcas2	Hmgb1-rs17	0.000601487590652519
Cd24a	Lrp2	0.000601482253552846
Ssrp1	Etv5	0.000601481658995358
Spen	Acaca	0.000601475201701133
Etv5	Zfp960	0.000601472572381406
Phax	AU018091	0.0006014680933431
Cyp51	Chchd10	0.000601453286473844
Rpl32	Lrpap1	0.000601453190327795
Myeov2	Zfp664	0.000601445397209195
Rbbp7	Sec23ip	0.000601443340036668
Cnbp	Ell2	0.000601442851229526
Ell2	Sfrp5	0.000601438591324425
Clptm1l	Ddx3x	0.000601436666065693
Hmgb1-rs17	Rps21	0.000601431904286488
Marcksl1	Rpl31	0.000601427067681624
Gnai3	Stmn2	0.000601419370569964
Fam133b	Rps17	0.000601416124450944
Zfp936	Rps17	0.00060139823506454
Rpl27a	Cdc16	0.000601392379402341
Pbx1	2610305D13Rik	0.000601390625215519
Surf4	Zmynd11	0.000601390383491469
Mfsd11	Psat1	0.000601383138817014
Sfrp1	Ppig	0.00060136851667104
Rps3	Luc7l2	0.000601367551163288
Lap3	Zfp931	0.00060136650541892
Id3	Lrrc58	0.000601358040151805
Gm6710	Klf9	0.000601346618949279
Tuba1a	Klhl22	0.000601345446293793
Tceal8	Gm6710	0.000601341959916946
Nars	Lap3	0.000601338690186615
Cox6a1	Jam2	0.000601337062785861
Marcksl1	Slc25a36	0.00060133236573929
Sec61g	Mettl9	0.000601330391817036
Mettl9	Zfp704	0.000601328396276162
Rpn1	Rpl4	0.00060131765188762
Flna	Tagln2	0.000601316783446066
Hspa5	Sec61g	0.000601316385063771
Fgf4	Slc39a6	0.000601311177145949
Rap1b	Ext1	0.000601303312460715
Marcksl1	Gmeb1	0.000601292901832032
Gm15421	Hspd1	0.000601290686367304
Srsf1	Rpl37a	0.000601281521100302
Ttc39b	H2-K1	0.000601275234437721
Gnas	Gmeb1	0.000601270050524193
Gpx1	Psmd2	0.000601268669496492
Rbpms2	Usp9x	0.000601251898295751
Rps26	Dhcr24	0.000601250200692363
2310039L15Rik	Cyb5r1	0.00060124751877044
Eef1d	Arf1	0.000601244841655966
Acta2	Fgf4	0.00060122955844638
Dnajc10	Rpl18a	0.000601228252040866
Fam64a	Eif4a3	0.000601227426892297
Kdelr2	Ywhaq	0.000601224180561056
Itpa	Hmgb2	0.000601223889784465
Atp6v1d	Gpc3	0.000601222614564742
Eef1d	Bex4	0.000601221107400427
Rps3	BC018473	0.000601217946754576
Fbxo15	Etv5	0.00060121703419414
Pdgfa	Rpl37	0.000601212752109001
Als2	Hmgcs1	0.000601211957037989
Psat1	Eif2s2	0.000601204995370582
Ube2l3	BC018473	0.000601203645091439
Fth1	Gabarapl2	0.000601191838188229
Rpl4	Eif4enif1	0.000601187810388794
Rex2	Srprb	0.00060118611520055
Laptm5	Gm13152	0.000601185717946748
Tpd52	Gm13251	0.000601180772852372
Srsf1	Cdh2	0.000601176227454193
Eno1	Scaf11	0.000601175024925803
Hmgcs1	Phax	0.000601168740585778
Gm5860	Ttc39b	0.000601163474125114
Pcbp1	Ezh2	0.000601160645104508
Mars	Fam133b	0.000601160066787143
Gm5860	Gm3002	0.000601155178433685
Glud1	Rpl37a	0.0006011441362205
Fxyd6	Baz2a	0.000601135019050071
Rps21	Phax	0.000601133422567584
Slc7a3	Cyp2e1	0.000601131158601568
Smarce1	Zfp936	0.000601119672017621
Sox2	Tmsb4x	0.000601118185636597
Gm13242	Puf60	0.000601111668111026
Gm13139	Renbp	0.000601108367657876
Zfp703	Rpl24	0.000601101601114562
Fau	Bex4	0.000601096220299885
Col4a1	Mllt6	0.000601084268886153
Ran	Ell2	0.000601078827221303
Amotl2	Ttn	0.000601077335492193
Apoe	Cdc42	0.00060106852335523
Ccnd2	Bex2	0.000601063860389303
Taf9	Cst3	0.00060106373161313
2410006H16Rik	Rbms1	0.000601056473202172
Baz2b	Bnip3l	0.000601050274196048
Zfp97	Rbpj	0.00060104969503928
Gpx3	Baz2a	0.000601049061691672
Mt2	Snrpe	0.000601044397875703
Pabpc1	Rps18	0.000601041432565016
Rps2	Luc7l2	0.000601033782584753
Ifitm1	Tubb6	0.000601025740810096
Ttc39b	Rpl30	0.000601022029672347
Tubb6	Col4a1	0.000601016724536478
Ldhb	Gm14326	0.000601014020458476
Rock2	Dgcr8	0.000601013354974646
Nfatc2ip	Elavl1	0.000601012395116082
2310039L15Rik	Gna13	0.000601010192292243
Shmt2	Top2b	0.000601009004382049
Gm14326	Tpi1	0.000601007842660183
Cars	Id3	0.000601007075343008
Rps28	Gpx1	0.000600993151950454
Ywhaq	Fbxo15	0.000600986268321442
Eif4enif1	Exosc2	0.000600984132294945
Exosc2	Myh10	0.000600979000639973
Gm10653	Tubb6	0.000600976329340539
Tbx3	Nars	0.000600970779457556
Dppa5a	Kdm1b	0.0006009704099867
Rorb	Ckb	0.000600966335000587
Cd24a	Ccdc36	0.000600959226833192
Basp1	Cyp26a1	0.000600958910670498
Gm13154	Usp9x	0.000600958376521842
Hspb1	Rpl27	0.000600945943734548
Basp1	Hnrnpa2b1	0.000600942239030586
Zfp704	Rplp1	0.000600928898916121
Pwp1	Clptm1l	0.000600926365212892
Gm14391	Hnrnpc	0.000600911195459321
Ptplad1	Cox8a	0.000600909826560976
Yes1	Anp32e	0.000600908485340486
Rpl6	Exosc2	0.000600904186269317
Ube2l3	Scd2	0.00060090330656467
Rps26	Cul1	0.00060089798579509
Gm13212	E030024N20Rik	0.000600889530811117
Gm14391	Pdia6	0.000600885365641049
Phip	Maged1	0.00060088525518847
Sh3glb1	Nr6a1	0.000600879584898773
Cetn2	Lima1	0.000600877304473122
Sars	Hsp90b1	0.000600876721137184
Sfrp5	Hmgcs1	0.000600865488620474
Nfu1	Itpa	0.000600860827037188
Nanog	Zfp936	0.000600855616261872
Eif4ebp1	Pmm1	0.000600852154318476
Slc25a13	Ddx3x	0.000600850041542397
Gtf2i	Gmeb1	0.000600843595852789
Rpl35a	Atp6v1d	0.000600837601792291
Tmed2	Cbx3	0.000600835510367755
Hsph1	Cth	0.000600831684926986
Msh2	Slc25a36	0.000600823720864046
Cyp26a1	Gtf2i	0.000600819297104217
Rps15	Ube4b	0.00060081772495606
Rpl32	Ran	0.000600814548407946
Ddost	Mpv17l	0.000600810833070904
Ctsl	Bcas2	0.000600809577270133
Prrc1	Srsf1	0.00060080775292034
Zmiz1	Lsr	0.000600804739864358
Kank2	Serp1	0.000600802906726422
Vimp	Prdx4	0.000600789810877412
1500012F01Rik	Rpl26	0.000600789285665768
Elavl1	Cd38	0.000600785586795587
Ttf1	Chchd10	0.000600782683088869
Eif1b	Tmem69	0.000600776363768024
Fabp5	Tram1	0.000600774752346123
Zfp600	Ptplad1	0.000600773944331346
Zmiz1	E030024N20Rik	0.000600767517998623
Rps5	Eif1b	0.000600761083763069
Dnaja1	Ivns1abp	0.00060075922700262
Rpl36a	Sox2	0.000600754248996573
Mdk	Lcmt2	0.000600751872764966
Dcbld2	2610305D13Rik	0.000600751405279548
Ept1	Rplp1	0.000600744750392991
Tpt1	Puf60	0.000600740821252636
Gm17821	Tmed2	0.000600735608628346
Zfp703	Acat2	0.000600735334934179
Rorb	Lrrc59	0.000600730252720582
Gm15772	Fam98b	0.000600725449020819
Als2	Gtf2i	0.000600717300024324
Dsg2	Minos1	0.000600711172180107
Commd7	Calm1	0.000600690781651629
Commd7	Igf2	0.000600689610452477
Echdc2	Rps17	0.00060067278062423
Aff1	Manf	0.000600672648272083
Fbxo15	Gm13051	0.000600669551018625
Gm13152	Stra8	0.000600669020224176
Ccnd2	Sgk1	0.000600656381330409
Fam133b	Mylpf	0.000600650901082279
Slc2a1	Chd7	0.000600650075292969
Cox8a	Ppia	0.000600645970720393
Fau	Mylpf	0.000600643368088857
Rpl13a	Rbm3	0.00060063021342662
Rbms1	Echdc2	0.000600615361218234
Ngfrap1	Rpl34-ps1	0.000600612527810069
Rps27	Hoxb2	0.000600602202574882
1700030L20Rik	Hnrnpa2b1	0.000600602134121366
Zfp960	Gm16702	0.000600589618510459
Bzw2	Rpl17	0.000600578345415804
Cmah	Tshz1	0.000600572371372886
Cobl	Plod2	0.000600571091067438
Msh2	Ppia	0.00060056356760795
Ppil4	Col18a1	0.000600559977857531
Cdh2	Tmed2	0.000600559384038968
Baz1b	Lactb2	0.00060055843410275
Copg2	BC018473	0.000600548100587076
Ldha	Tpm4	0.000600544812822226
Malat1	Myh10	0.000600535817257839
2810417H13Rik	Dusp9	0.000600535382082313
Msh2	Maged1	0.000600526909037158
Rpl31-ps12	Mdm4	0.000600523135032142
Eef1a1	Mpv17l	0.000600519238259672
Hsp90b1	Pcmtd1	0.000600510285506342
5730507C01Rik	Gm14326	0.000600504039785133
Peg3	Myh10	0.000600501331225609
Myeov2	Gm13051	0.000600494367036908
Phlda1	Calm1	0.000600488123572389
Rras2	Nedd4	0.000600485411818169
Itpa	Prrc1	0.00060048354539134
Rrbp1	Hmgb2	0.00060048015672772
Rpl13	Sfr1	0.000600475557636985
Alg13	Gm13051	0.000600474967035661
Grsf1	Mest	0.000600471385613872
Ube2l6	Gm2381	0.000600468016979024
Gnai3	Dnaja1	0.000600460953945655
Rex2	Eif4a3	0.000600459655336894
Snrpg	Hmgcs1	0.000600454167214787
Ttn	Xaf1	0.000600451551030738
Hsp90aa1	BC018473	0.000600451064810582
Rps20	Rpl22l1	0.000600439194707628
Porcn	Nedd4	0.000600434818889472
Ptov1	Slc7a14	0.000600432950104043
Tuba1b	Rbbp7	0.000600432658925531
Sfpq	Rbbp7	0.000600419413819052
Hnrnpa0	Pdia3	0.000600413706530811
Gm6083	Ccdc36	0.00060041274429665
Scd1	Rps7	0.000600385384451631
Fabp3	Ttn	0.000600376746771841
Tdh	Kif3a	0.000600360573764244
Apoe	A130077B15Rik	0.000600354482145055
Zfp781	Tagln2	0.000600351144424801
Lactb2	Cdc42se2	0.000600349001775665
Exosc2	Hoxb2	0.000600344676013427
Gpx3	Crabp2	0.000600344061359123
Acta2	Sec23ip	0.000600343277473106
Tram1	Zfp936	0.000600342223144174
Sox2	Dnajc10	0.000600342190004734
Hmgcs1	Slc2a3	0.000600335558275339
Gdf3	Malat1	0.000600318299037682
Srsf10	Lap3	0.000600307110538222
Srprb	Cyp26a1	0.000600304952363063
Shmt2	Sh3glb1	0.000600304174319431
Rrbp1	Ttf1	0.000600291742046861
Hmgn2	Rpl18a	0.0006002890115486
AI314180	Cox8a	0.000600286371033975
Tead2	Kpna2	0.000600279903398958
Tjp1	Mtf2	0.000600277593479888
Rab6a	Rpl3	0.000600275212498778
Rras2	Gltscr1l	0.000600273370398598
Rpl27a	Cd24a	0.000600267573741978
Ngfrap1	Tmem69	0.000600259491945944
Eif5	Zfp703	0.000600237476816045
Zfp935	Mtf2	0.000600229025216292
Dpysl2	Porcn	0.000600225224459866
Eny2	Zmym2	0.000600221344937704
Nars	Eif2s2	0.00060021875502348
Krt8	Sgk1	0.000600213182225702
Ssb	Zfp600	0.000600206916880411
Slc25a13	Arf3	0.000600203145061287
Akap9	Mars	0.000600200734234614
Tdh	Gm15645	0.00060019924771802
Rpl39	Spp1	0.000600189055753239
Gdf3	Pbx1	0.00060018767377751
Zfp488	Wls	0.000600187384887278
Rpl9	Fabp3	0.000600185371846209
Rpl36	Gata6	0.000600185107873266
Ext1	Kdelr2	0.000600180404976537
Slc39a7	Ranbp1	0.000600177450637818
0610010B08Rik	Rpl37a	0.000600166756662448
Tars	Actg1	0.000600162481569051
Gm14391	Stk38	0.000600160761416252
Rras2	Srsf10	0.000600158977723829
Crabp2	Kcnq1ot1	0.000600156247916234
Tuba1c	Ptprs	0.000600155011651006
Slc25a13	Scd2	0.00060015075151641
Lrrc59	Slc25a13	0.000600147495695279
Gpx1	Wls	0.000600140911432543
Yes1	Cmah	0.000600130909938941
Shmt2	Calr	0.000600130676529939
Ddost	Rbms1	0.000600130104988805
Rps14	Nlrp1a	0.000600113104430887
Akap9	Baz2b	0.000600108993134693
Zfp534	Fau	0.000600101507088407
Lefty2	Suz12	0.00060008968807923
Alpl	Mtf2	0.000600085648442561
Rpl27a	Dab2	0.000600084183341765
Cyb5r1	Rorb	0.000600080940517783
Slc2a3	Nedd4	0.000600079498210083
Ctsl	Arf1	0.000600074409753773
Rps10	Nlrp1a	0.000600069044092149
Dab2	Mllt6	0.000600051735687499
Gm6654	Gm6083	0.000600046961650608
Ostc	Gnas	0.000600045586658163
Gm7102	Gltscr1l	0.00060004363524446
1700030L20Rik	Ppia	0.00060004206897203
Tfcp2l1	Nt5dc2	0.000600037532810999
Sfrp5	Rbpms2	0.000600037131537084
Manf	Col4a1	0.000600036256551368
Tmem167	Prdx4	0.000600029832084131
Ssr3	Gm10324	0.000600019343106712
Rpl22l1	Nanog	0.000600009126434529
Vimp	Rpl3	0.000599999385842582
Rbm3	Sfrp1	0.000599994798941792
Klhl22	Sc4mol	0.000599992887264056
Gm14326	Zmym2	0.000599988408545001
Lama1	Gdf3	0.000599984509587225
Bex2	Rpl36a	0.000599977125436486
Slc25a36	Morf4l2	0.000599971392183016
Zfp703	Cxcr2	0.000599969773120489
Nedd4	Fgf4	0.000599962278869879
Clspn	Rpl10a	0.00059995397011799
Rpl23a	Ccnd2	0.000599952765432888
Znf41-ps	Ttf1	0.000599948243267994
Cth	Cdkn1c	0.000599942764271576
Col4a1	Sgk1	0.000599942422911675
Ddx3x	Slc39a6	0.000599938556282436
Sfr1	Car2	0.000599928048930916
Gm13247	H2-K1	0.000599914577065456
Nars	Tceb1	0.000599911271117171
Dusp9	Ldha	0.000599908872633609
Hmgb2	Ppp2r4	0.000599907709507087
Trim44	Kat6b	0.000599903667991291
Rbm3	Cmah	0.000599901516640849
Tjp1	Ube2l6	0.000599899144131091
Ppia	Chd7	0.000599894352758934
Ngfrap1	Xaf1	0.000599893670451059
Tuba1b	Rif1	0.000599892835756888
Gm20767	Ext1	0.000599889550101048
Txndc5	Rpl22l1	0.000599889366090104
Phlda1	Ndufb4	0.000599889271620267
Slc39a6	Fabp3	0.00059988682340768
Gja1	Rpl23a	0.000599884524516216
Spen	Hnrnpab	0.000599872710711987
Ywhaz	Ppig	0.000599872070639769
Ppp2r4	Srsf1	0.000599870322342536
Rrbp1	Hnrnpa2b1	0.000599869118555751
Mllt6	Pdia6	0.000599864687552914
Lsm6	Gm15772	0.000599862176232836
Med13l	Gm6083	0.000599860033886446
Rplp1	1500012F01Rik	0.000599850047270907
Ckap4	Tceal8	0.000599849591259231
Puf60	Top2b	0.000599845417445781
Cul1	Cstb	0.000599820658576127
Hdlbp	Als2	0.000599809731117727
Rbpms2	Mettl9	0.000599807020126129
Gm10653	Peg10	0.00059979363132807
Ttc39b	Tdgf1	0.000599790035456818
Eif4enif1	Stmn2	0.000599789542502581
Zfp936	Ttc39b	0.000599789094768759
Pfkp	Rps28	0.000599759969232784
Nlrp1a	Rpl36a	0.000599759230310323
Cyp2e1	Grlf1	0.000599757276310244
Lactb2	Mkrn1	0.000599745036767378
Srsf1	Rbpj	0.000599738373395766
Fth1	Hoxb2	0.00059973232395388
Rpl8	Slc7a3	0.000599730664962145
Hnrnpa1	Rps15a-ps4	0.000599730119662878
Gm6548	Tspan3	0.000599720574567604
Morf4l2	Ilk	0.00059971021196209
Nars	Gm4944	0.00059969395379544
Phlda1	Cd24a	0.000599690099581351
Nt5dc2	Ranbp1	0.000599686010957751
Epas1	Nasp	0.000599677010421379
Nanog	Pwp1	0.000599672127176994
2810417H13Rik	Gm15645	0.000599665347812374
Flrt3	Gnai3	0.000599664346909485
Jam2	Zfp960	0.000599658155022481
Anp32e	Pdia3	0.000599654080437025
Myl12a	Fth1	0.000599648322195792
Fau	Ptma	0.000599646933201435
Hnrnpc	Ppp2r4	0.000599640036837387
Folr1	Cd24a	0.000599638813061866
Pmm1	Rpl12	0.000599636178600649
Ckb	Acsl4	0.000599632875494251
Gm13139	Gm5148	0.000599626348043536
Mllt6	Zfp71-rs1	0.000599624798032852
Baz2b	Gltscr1l	0.000599619338319369
Eno1	Rpl37	0.00059961789214991
Stmn2	Exosc2	0.000599617887113643
Mir692-1	Gm14322	0.000599596764315574
Dbi	Gja1	0.000599590415809136
Kdm1b	Cox8a	0.000599589454469297
Tpd52	Smc2	0.000599587031098402
Bex1	Kdm1b	0.000599582189209892
Rbm3	Dag1	0.000599579088963328
Trh	Gm13157	0.000599577263465149
Ftl1	Hnrnpa1	0.000599576777578176
Zfp703	Ttf1	0.000599568904943789
Ssr3	Fbxo15	0.000599557644616544
Gm20362	Sars	0.000599548440747744
Slc39a6	F11r	0.00059954618263366
Myl12a	Fubp1	0.000599541304196551
Rpl37	F11r	0.000599538260752788
Slc39a7	Ddx3x	0.000599537597358431
Ccnd2	Rps27a	0.000599532271438704
Smarce1	Fasn	0.000599531166650571
Brd8	Rps19	0.000599526073395357
Minos1	Upp1	0.000599516589730457
Baz2a	Lcmt2	0.00059951226527159
Rps15a-ps4	Eif4g2	0.000599509890550925
Rpl13a	Gm10653	0.000599503325365931
Etv5	Rpl9	0.000599499345508764
Cst3	Zfp488	0.000599496307695612
Ctsl	Mylpf	0.000599474976497815
H3f3b	Asns	0.000599474244659835
Commd7	Marcksl1	0.000599467611772445
Cyb5r1	Whsc1	0.000599451500859648
Stra8	Tmem206	0.000599451033507892
Fam64a	Myh10	0.000599449987502782
Rpl22l1	Rpl14	0.000599449197408289
Rps16	Gm13242	0.000599430436053259
Mtf2	Fubp1	0.000599425537959144
Gm14326	Klf4	0.000599425476846477
Acat2	Cxcr2	0.000599423760594938
Nr6a1	Kdm1b	0.000599422390732047
Morf4l2	Gm6654	0.000599420159191777
Marcksl1	Eef1a1	0.000599413495332309
Tpd52	Mettl9	0.000599403683929163
Hnrnpa1	Bex4	0.000599402110586568
Yes1	Fgf4	0.000599395864148246
Gm6083	Bex4	0.000599391732520503
Hsph1	Fgf4	0.000599389319865414
1700030L20Rik	Stmn2	0.000599388349028112
Chd7	Inpp5d	0.000599387184615223
Tbx3	Serpinh1	0.000599378761750376
Kdm1b	Gm14322	0.000599377484459585
Kdm1b	Rpl23a	0.000599362509961633
Tet1	Acaca	0.000599357601903369
Ywhaq	Slc7a3	0.000599351640641579
Gm14391	Fgf4	0.000599350696517726
Hn1	Lrrc59	0.000599341160478104
Ckap4	Mars	0.000599339403152921
Zfp97	BC018473	0.000599337683108208
Rbpms2	Rpl4	0.000599326278792319
Baz2a	Hmgcs1	0.000599322872379758
Ptma	Nmrk1	0.000599322444044519
Slc2a3	Ezh2	0.000599319935968838
Txndc5	Hnrnpa1	0.000599319504319622
Tmbim6	Gm3002	0.000599310005376424
Rps21	Gm13251	0.000599302889068798
Pdia3	Rps24	0.000599296604074551
Baz1b	Akap9	0.000599271702443275
Chchd1	Nedd4	0.000599269677424025
Ube4b	Sec61g	0.000599258596884779
Bex4	Rps23	0.000599250003081888
Surf4	Kif23	0.000599248308716117
Lcmt2	Ldha	0.000599246759161155
Trh	Zfp931	0.000599245138237793
Amotl2	Cycs	0.000599240281323537
Slfn5	Atp6v1d	0.000599235582095939
Esrrb	0610010B08Rik	0.000599234431986481
C330021F23Rik	Spp1	0.000599227857419773
Eif4a3	Nt5dc2	0.000599226139936759
Eef1a1	Cul1	0.000599225991034154
2410006H16Rik	Serp1	0.000599214390758887
Zfp326	Bend4	0.000599213850161637
Zfp600	Hspa5	0.000599213179431092
Rpl14	Sox11	0.000599211581993065
Snrpe	Eif1b	0.000599208380276346
Zfp664	Ttn	0.000599203918802789
Lap3	Gmeb1	0.000599203641386799
Gm7102	Dclre1c	0.000599200253389919
Lrrc59	Fabp3	0.000599190272049785
Ddb1	Snrpg	0.000599183662207949
Rab6a	Slc7a3	0.000599175261529737
Plod2	Inpp5d	0.000599172794302049
Rps5	Lap3	0.000599168246866364
Gpx1	F830016B08Rik	0.000599157714948744
Zmynd11	Fth1	0.000599155031479377
Mt2	Ckap4	0.000599146788542398
Chchd1	Rpl26	0.000599144764842004
Upp1	Ranbp1	0.000599135491034921
Gm5506	Pwp1	0.000599134096378285
Cmah	Gm13242	0.000599131430459158
Gm6654	Tagln2	0.000599126179554721
Chd4	AI314180	0.000599118212330974
Gm14322	Asns	0.000599115610379566
Arf4	Fam98b	0.000599114070144632
Gm6654	Fabp3	0.000599113168387125
Gm13152	Slc7a3	0.000599111623069805
Tmbim6	Col4a2	0.00059910576631833
Cth	Hmgb1-rs17	0.000599097903527798
Grsf1	Ptma	0.000599092980378732
Prrc1	Rpl9	0.000599092950820376
Rpl27	Rpn1	0.000599092229399385
Anp32b	Nlrp1a	0.000599091852588122
Myl12a	Ppia	0.00059909185045011
Sash1	Trim44	0.000599091521920349
Mapk14	P4hb	0.000599085012211665
Ckb	Fdps	0.000599084084046955
Tdgf1	Acsl4	0.000599080087942206
Whsc1	Hnrnph1	0.000599079713773832
Tdgf1	Ppia	0.000599072159668607
Pigp	Khdrbs1	0.000599071176474978
AI314180	Gm13212	0.000599068475497984
Ptprs	Ubr7	0.000599066076887898
Larp7	Actg1	0.000599063416269458
Epha4	Rorb	0.000599061000535821
Scaf11	Mkrn1	0.00059906048484383
Ndufb4	Rock2	0.00059905202233897
Alpl	Tet1	0.00059904933962204
Dgcr8	Gm6525	0.000599046280330567
Bcas2	Bzw2	0.000599041309543485
Acsl4	Psma7	0.000599040620686918
Ldhb	Tpm4	0.00059902707082953
Mest	Nanog	0.000599025475386971
2310039L15Rik	Nars	0.000599022120154799
2410006H16Rik	Zfp71-rs1	0.000599013404162121
Hoxb2	Pbld1	0.000599005622005255
Hnrnpa2b1	Rala	0.000598998773219013
Me2	Chchd10	0.000598998065396613
Rpl36a	Gm13826	0.000598994677579746
Lamb1	Porcn	0.000598994339352962
Vimp	Pdgfa	0.000598988130473727
Nfatc2ip	Myeov2	0.000598987292466336
Aff1	Fabp5	0.000598983052971533
Ptplad1	Ckb	0.00059897849832565
Ppp1r16b	Fam25c	0.000598964657335236
Gm13139	Rpl23a	0.000598963280771493
Rps18	Rbpms2	0.000598960103505914
Gtf2i	Hdlbp	0.000598955297063094
Khdrbs1	Slc39a6	0.000598954431743945
Tshz1	Itpa	0.000598954237134104
Hmgn2	H3f3b	0.00059895392348815
Gnai3	Tagln2	0.000598949388599456
Tet1	Rps3	0.000598940951754285
Mapk14	Ppia	0.000598937485096724
Ddb1	Sash1	0.00059893136261514
Sh3glb1	Lama1	0.000598930591136129
Hnrnph1	Fasn	0.000598930468748925
Rpl31	Hspb1	0.000598928405969919
Gm15772	Slc2a3	0.00059892206896742
Xaf1	Bex1	0.000598915455768366
Rpl13	Rps28	0.00059890954873438
Eif5	Zfp781	0.000598897863945885
Pdia6	Commd7	0.000598896543528303
Basp1	Tpd52	0.00059889582791618
Gm13247	Rps28	0.000598894717697478
Nars	Renbp	0.000598887293683846
Chchd1	Zmym2	0.000598883924269695
Zfp664	Slc7a14	0.000598874413315768
Gm3002	Rpl3	0.000598847717436479
Sod2	Lrrc59	0.000598846404343126
Taf9	Dclre1c	0.000598840572032123
Exosc2	Trh	0.000598839833609698
Fbxo15	Hmgn2	0.000598832653254073
Dynll1	Commd7	0.000598830012675593
Ssrp1	Lsm6	0.000598828421336639
Sfrp5	Rps10	0.000598812634631183
Gm10653	Gm13051	0.000598810246940959
Kdm1b	Tuba1c	0.00059880424859987
Ttn	Scd1	0.000598801284961814
Shmt2	Lsr	0.000598792389978099
Ostf1	Tpm4	0.000598778598654752
Asns	Zfp488	0.000598776023369377
Rpl3	Ttf1	0.00059877536280745
Rpl22l1	Zmiz1	0.000598758808888283
Ptov1	Mapre2	0.000598754570613553
D17Ertd648e	Mybl2	0.000598748648141428
AU018091	Chchd1	0.000598737266754895
Kdelr2	Hoxb2	0.000598724600271623
2500004C02Rik	Psat1	0.000598711935331428
Ckap4	Fam133b	0.000598709243640145
Gna13	Vamp3	0.000598708139825085
Col4a1	Xaf1	0.000598699139396563
Pias2	Rpl18	0.000598696163795763
Mylpf	Cdc42	0.000598695528040838
Bex1	Pabpc1	0.000598692033317157
Nedd4	Pbld1	0.000598685094890545
Smarce1	Timm22	0.000598677609930165
Cad	Cyb5r1	0.000598674875526823
Wbp5	Crabp2	0.000598670414058727
Lima1	E030024N20Rik	0.000598667790481673
Eif4enif1	Hspd1	0.000598660521502563
Lamc1	Cox8a	0.000598657403228842
Rps12	Tubb6	0.00059865236996303
Kcnq1ot1	Calr	0.000598650273725796
Ilk	Hmgn2	0.000598647983593356
Slc7a3	Eif1b	0.000598642740807064
Peg10	Inpp5d	0.000598635238055133
Psat1	Rpn1	0.000598616390134586
Trh	Dppa5a	0.000598614456158783
Ostf1	Mybl2	0.000598608787398804
Spp1	Gm5148	0.000598608099731522
Gm13212	Ttf1	0.000598604657751998
Rps15a-ps6	Nedd4	0.000598604579904997
Cbx3	Fasn	0.000598601447213622
Scd2	Ctsl	0.00059860011287736
Cdc42se2	Gm6525	0.000598594423267396
Hmgb1-rs17	Tdgf1	0.000598593152142162
Kif23	Gm13139	0.000598580649427963
Apoe	Top1	0.000598576808275507
Khdrbs1	Ski	0.000598565305497427
Lrpap1	Gm14322	0.000598563543645887
Rps15a-ps4	Gm6083	0.000598562966135234
Rpl23a	Mkrn1	0.00059855740592413
Zfp488	Rbms1	0.000598556507013337
Baz1b	Fabp5	0.000598555604692582
Anp32e	P4hb	0.00059852489908584
Sox11	Slc39a14	0.000598510747542879
Chchd1	Ttn	0.000598502311025815
Rps21	P4hb	0.000598491053416026
Sec23ip	Bzw2	0.00059848758750301
Hnrnpu	Copg2	0.000598482158251692
Arf1	Calm3	0.000598477223000022
Ivns1abp	Cdc16	0.000598465686802493
Anp32b	Kif3a	0.000598463320613256
Tbx3	Tead2	0.000598462945940925
2500004C02Rik	Hsph1	0.000598444555720895
Gm13152	Cdkn1c	0.000598438990067177
Commd7	Malat1	0.000598421346793132
Ubr7	Zmynd11	0.000598419697905431
Hmgn1	Tmem206	0.000598410382649916
Puf60	Lsm6	0.000598404509793976
Fblim1	Sec23ip	0.000598400907279136
Rbm3	Slc7a3	0.000598399735221389
Kdm1b	Lcmt2	0.000598395939072688
Vimp	Rrbp1	0.000598389599130227
Gm6710	Tpi1	0.000598382003542986
Ssbp3	Gnai3	0.000598381887336065
Kdm1b	Phip	0.000598381777573938
Khdrbs1	0610010B08Rik	0.000598379111989979
Fth1	Mapk14	0.000598378489210859
Nasp	Gdf3	0.00059835325082904
Crabp2	Cyb5r1	0.000598341100629203
Tuba1a	Gm17644	0.000598337987202269
Fabp3	Arf3	0.000598337882010806
Fdps	Ubxn2a	0.000598327994529812
Zmynd11	Zfp936	0.000598322500161019
Khdrbs1	2410006H16Rik	0.000598320058614542
Rpl18a	Chd7	0.000598318651686596
Serp1	Sox2	0.00059831688678625
Pigp	Mettl9	0.000598313557155389
Peg10	Eef1d	0.000598308924612665
Bzw2	Col18a1	0.000598304573950349
Hsph1	Col18a1	0.000598304403895386
Rps15a	Smc2	0.000598300076539578
Glud1	0610010B08Rik	0.00059829897691683
Snrpg	Actb	0.000598291858842741
Rab6a	Bbx	0.000598284246200222
Vdac1	Morc1	0.000598283836925279
Dcbld2	Gtf2i	0.000598277892939277
Ezh2	Eif4g2	0.000598275401086531
Slc39a6	Chchd1	0.000598273176288023
Cd24a	Ube2l3	0.00059827169789715
Ran	Nedd4	0.000598260663942455
2500004C02Rik	Rps15	0.000598254867377021
Dynll1	Pabpc1	0.000598239412765387
Scd2	Etv5	0.000598239128011175
Slc25a13	Hnrnph1	0.000598238778897844
BC018473	Actg1	0.000598233083609504
Myl6	Phlda1	0.000598230701140408
Slc25a36	Sfpq	0.000598227447912652
Folr1	Gpx3	0.000598225951063359
Zfp97	Hoxb2	0.000598212329978285
Slc25a36	Zfp960	0.000598203361743046
Gm17644	Wdr1	0.00059819945443532
Gm5506	Npc2	0.000598188468965185
Rrbp1	Gm5860	0.000598186927868516
Ostf1	Top2b	0.000598185894293301
Fabp3	Hnrnpa0	0.000598181092996888
Cox6a1	Gpx1	0.000598179481402409
Tpm4	Luc7l2	0.000598178450488903
Hspd1	Pcmtd1	0.000598175388920381
Cox8a	Ezh2	0.000598161285959505
Gnb2l1	Cad	0.000598149113927289
Prrc1	Spp1	0.000598145065752003
Ostc	Gm3002	0.000598136984147313
Baz1b	Gm4944	0.000598132816768651
Pgrmc2	Gdf3	0.000598127871616331
Npc2	E030024N20Rik	0.000598127032513077
Rbbp7	Cbx3	0.000598126680970317
Pbld1	Mdk	0.000598125441506915
Dclre1c	Sc4mol	0.000598097457731251
Lima1	Ldha	0.000598095639332878
Bzw1	Eny2	0.000598089539725494
1500012F01Rik	Ext1	0.000598084587587022
Suz12	Ttc39b	0.000598080742913274
Tmem69	Cad	0.000598072133056542
Ptov1	Kcnq1ot1	0.000598071921992826
Kdm1b	Alpl	0.00059806150566873
Srsf10	Efcc1	0.000598061217745623
Calm1	Timm22	0.000598047232140656
Hnrnpab	Zfp42	0.000598045107419358
Ckb	Tpt1	0.000598043837636984
Eif4a3	Rpl30	0.000598037947547928
Shmt2	Gm6525	0.000598036762715259
Hnrnpl	Ssbp3	0.000598025801189027
Khdrbs1	Gm13212	0.000598022683680918
Lima1	Gm14326	0.00059802012150907
Acta2	Ndufb4	0.000598014950021462
Actb	Mllt6	0.000598008390883481
Nfu1	Lrrc58	0.000598003951323635
Ubqln2	Cobl	0.000597990680715401
Gna13	Tmem69	0.000597985068472618
Cul1	H3f3a	0.000597971932185842
Lin28a	Mars	0.000597958903500471
Eif4a3	Actb	0.000597950980134671
Pgrmc2	Rpl6	0.00059794728360837
Zmym2	Srprb	0.000597937577838832
Rpl23	Hmgb2	0.00059792714864415
Calm3	Rps20	0.000597916798238595
Gnb2l1	Ulk1	0.000597916797697746
Rps17	Smc2	0.000597913044736409
Baz2b	Stk38	0.000597911887263512
Myeov2	Ext1	0.000597901575596424
Ubqln2	Hexb	0.00059789881883385
Ckb	Nlrp1a	0.000597893086153366
Ddb1	Sfrp5	0.000597877698876308
Hsp90b1	Mkrn1	0.000597877009611705
Ski	Dcbld2	0.000597868737311815
Zfp71-rs1	Mettl9	0.000597867654939889
Chd7	Hnrnpab	0.00059785702635829
Phax	Bend4	0.000597847718160578
Klf4	Morc1	0.000597836862690196
Ppil4	Psat1	0.00059783267188599
Dhcr24	Rab6a	0.000597828752255548
Ywhaq	Ski	0.000597822846977725
Fabp3	Rpl10a	0.000597821840797493
Mir692-1	Top1	0.000597821536060403
Ubxn2a	Gm10653	0.000597818687795116
Prdx4	Nfu1	0.000597812902585072
Rpl22l1	Gm13157	0.000597805650851435
Acsl4	Rpl4	0.00059780442587576
Rif1	Sash1	0.000597803564142235
Psmd2	Zfp935	0.000597795611006685
Klhl22	Rpl14	0.000597784233246314
Basp1	Sparc	0.000597778162328538
Rpl18a	Rnf187	0.00059777614460725
Gm2381	Sox2	0.000597771451751249
Srsf1	Gm16702	0.000597767994325308
Brd8	Rps27a	0.000597763262210427
E030024N20Rik	Cyp2e1	0.000597759856796211
Eef1a1	Mllt6	0.000597750728356009
Ext1	Hmgn1	0.000597744355180583
Cdc16	Lefty2	0.000597744001075458
Pdia3	Cox8a	0.000597741162754239
Rpl27	Gosr2	0.000597737522294547
F830016B08Rik	Hmgb2	0.000597735661649489
Rock2	Hsph1	0.000597734007383633
Ell2	Hn1	0.000597730538608744
Gm16702	Mapre2	0.000597727980470504
Lefty2	Hoxb2	0.000597724308398796
Hmgb2	Rif1	0.000597715026128671
Gm14430	Galk1	0.000597714046013696
Tmbim6	Rps23	0.000597708524508924
Rps27	Zfp935	0.000597693729586497
Gm5860	Calm1	0.000597691481428996
Txndc5	Slc25a13	0.000597688435201364
Rps7	Fgf4	0.000597687921288076
Phax	Mpv17l	0.000597679962417848
Cobl	Ell2	0.000597666702791504
Ctsa	Luc7l2	0.000597665440529152
Ywhaz	Rpl17	0.000597641543340719
Baz2a	Slc16a1	0.000597638031534792
Rab6a	Gltscr1l	0.000597631136363837
Rps28	Col18a1	0.00059762893612115
Sox11	Ptov1	0.000597617192960055
Fth1	Gm6525	0.000597609768936689
Rpl36	Tceb1	0.000597605397606661
Kdelr2	Ubr7	0.000597594941583775
Smarce1	Prelid1	0.000597594534206156
Bzw2	Zmynd11	0.000597578368061383
Als2	Gm17644	0.000597571226763411
Rps14	Gdf3	0.000597571006714619
Rplp1	Car2	0.000597565909341722
Cobl	Zfp97	0.000597563045738463
Iars	Bbx	0.000597561996490035
Ddost	Ptchd1	0.000597560890346513
Zfp936	Yes1	0.000597560398446714
Lamb1	Rplp1	0.000597559244373678
Marcksl1	Rpl36a	0.000597554776562229
Pmm1	Cnbp	0.000597541140214863
Efcc1	Fdps	0.000597540744686222
Ubr7	Xaf1	0.000597537580351805
Ftl1	Wdr1	0.000597533815475573
Rps4x	BC018473	0.000597530135890712
Rock2	Gm6083	0.000597528380681825
Ppil4	H2-K1	0.000597526611070676
Pbld1	Dcbld2	0.000597524862802759
Gm14326	Ppia	0.00059751422737104
Gna13	Tubb5	0.0005975047211431
Hmgcs1	Bex4	0.00059750206643238
Acsl4	C77370	0.000597501998521398
Hnrnpab	Ldhb	0.000597500511276195
Sod2	Bzw1	0.000597499220794812
Pbld1	Mettl9	0.000597494893596954
Zfp534	Tpm4	0.000597482170077649
Rras2	Gm6402	0.000597481576019094
Zfp704	Pbld1	0.000597468409321814
Tmsb4x	Rorb	0.000597467195690196
1500012F01Rik	Zfp488	0.000597466642319479
Mir692-1	Sfpq	0.000597466325495048
Tead2	Lsm6	0.000597465457403602
Ddb1	Rorb	0.000597452393393312
Arf1	Prtg	0.000597440691875809
Gpx1	Rps5	0.000597436172420829
Tbx3	Dnaja1	0.000597434202242373
Rpl36a	Bex1	0.000597430600751437
Bex1	Rif1	0.000597424390956383
Commd7	Rpl27	0.000597420875087976
Cetn2	Slc7a14	0.000597415300090717
Ubr5	Mest	0.00059741457888107
Eif5	Gnb2l1	0.000597414379262395
Fam25c	Rps27	0.000597413565091916
Vdac1	Dag1	0.00059741065473351
Pfkp	Chd7	0.000597409605801359
Kdelr2	Scd2	0.000597407511882751
Bnip3l	Tuba1b	0.000597407481460267
Calm1	Zfp326	0.000597403865262108
Mllt6	Ulk1	0.000597399321128809
Ywhaz	Rps5	0.000597397766555704
Rps21	Rbpms2	0.000597385406829388
Mllt6	Lrrc58	0.00059738016617065
Zfp781	Gm5148	0.000597376013019241
Nanog	Eif4ebp1	0.000597372349841603
Ptprs	Zfp71-rs1	0.00059737009825727
Rrbp1	Rbbp7	0.000597369492376631
Ulk1	Rpl22l1	0.000597365619826863
Cyb5r1	Fubp1	0.000597365127635679
Mest	Shmt2	0.000597356800207296
Taf9	Cdh2	0.000597350446518748
Cdc16	C77370	0.000597344888687929
Etv5	Rpl10a	0.000597333788152791
Xaf1	Gm10324	0.000597333520114787
Fdps	Yes1	0.000597321366405772
Phip	Tmsb4x	0.00059731724297781
E030024N20Rik	Top2b	0.000597317102694278
Esrrb	Rps19	0.000597305255197503
Ezh2	Slc25a13	0.00059729929005319
Myh10	Gm13157	0.000597298722359104
Ppp2r4	Rpl34-ps1	0.000597293927737217
Hnrnph1	Spp1	0.000597283807584019
Tpm4	A130077B15Rik	0.000597270127460564
Basp1	Bcat1	0.000597258289998453
Psat1	Ubr7	0.000597255808302899
Epha4	Gnb2l1	0.000597254931306684
Amotl2	Ostc	0.000597250854415924
Inpp5d	Rock2	0.000597249683857083
Ptchd1	Hypk	0.00059724896675756
Spen	Eif5	0.000597248244091496
Gm4724	Rpl27	0.00059724809066007
A130077B15Rik	Wbp5	0.000597247468758429
Gm13251	Scd2	0.00059723345468649
Hnrnpab	Tead2	0.000597226963144255
Dbi	Rpl9	0.000597222642564026
Cd38	Fth1	0.000597221893309445
Hoxb2	Cbx3	0.000597221391423238
Klhl22	Fau	0.000597215978248431
Chd4	Fau	0.000597212094399687
Calm1	Bzw1	0.00059720726380722
Sc4mol	Rpl9	0.000597205573209262
Bzw2	F11r	0.000597200835360864
Sod2	Sfr1	0.000597199242176029
Scaf11	Epha4	0.00059719694965246
Zmym2	Alpl	0.000597194736397379
Snrpe	Ilk	0.000597187141754419
Grlf1	Hspa5	0.000597182034206831
Hnrnpa1	Dhrs3	0.000597178730382631
Slc25a36	Actg1	0.000597176471933936
Hdlbp	Hsph1	0.000597174217432089
Sgk1	Bzw2	0.000597171283751718
Nlrp1a	Eif4enif1	0.000597168182341961
Dag1	Cycs	0.000597167424445982
Nt5dc2	Myh10	0.000597166800348314
Tuba1c	Bend4	0.000597161852524012
Ptchd1	Cxcr2	0.000597153526258388
Hspd1	Cxcr2	0.00059714716028086
Hnrnpa2b1	Sfrp1	0.000597144625684651
Glud1	Cox6a1	0.000597137299466631
Hexb	Cyp2e1	0.000597133440521917
Prrc1	Pfkp	0.000597125468484958
H2-K1	Tram1	0.000597118226714282
Rps14	Lefty2	0.000597113529784194
Rrbp1	Kif3a	0.000597112072107414
Calm2	Ckap4	0.000597100290081636
Zfp97	Car2	0.000597098827797233
Ywhaz	Gnpda1	0.000597096805986652
Glud1	Klf4	0.000597093314863503
Fth1	Kat6b	0.000597087621398358
Kat6b	Bcas2	0.000597085245389799
Gm12191	P4hb	0.000597075965674534
Dek	Pdgfa	0.000597075020801444
Whsc1	Tuba1c	0.000597074601203557
Lefty2	Pabpc1	0.0005970702217131
Gm13826	Eef1d	0.000597062937836905
Slc16a1	Mpv17l	0.000597059411774175
Rpl27a	Gm20362	0.000597057020724017
Cetn2	Hspb1	0.000597056666038309
Etv5	Dusp9	0.000597050726535376
Timm22	Gm7102	0.000597048317528631
Rpl31-ps12	Nedd4	0.000597047982985102
Ostf1	Rpl34	0.000597045762203594
Rpl18a	Ldhb	0.000597040984263631
Ccnd2	Ldhb	0.000597039765730477
Gm14391	2500004C02Rik	0.000597034712929394
Hypk	Morc1	0.000597030062544717
Tubb6	Snrpg	0.000597022845743984
Amotl2	Hnrnpa2b1	0.000597022209484917
Eif4g2	Zfp704	0.000597014382589023
Tubb6	Ywhaz	0.000597000563453275
Tmed2	Rpl32	0.000596999728986202
Wls	Nmrk1	0.000596997693118604
Zfp534	A130077B15Rik	0.00059699218796736
Usp22	Sec61g	0.000596989280464251
F830016B08Rik	Acsl4	0.000596988075888577
Vim	Ckb	0.000596984550609532
Gm5148	Myl6	0.000596983673412845
Dqx1	Gm4724	0.000596982722286103
Hoxb2	Psma4	0.000596980318812239
1700030L20Rik	Ubxn2a	0.000596972187137148
Bcas2	Chchd1	0.000596971643786318
Prdx4	Ranbp1	0.000596968210906788
Tmem165	Flna	0.00059696812268239
Ccnd2	Copg2	0.000596951934321906
Psat1	Uba2	0.000596943222029766
F830016B08Rik	Hmgn2	0.000596938931574679
Sash1	Gm6710	0.000596935405558653
Lsm6	Laptm5	0.000596932912061905
Apoe	Rpl23a	0.000596929205336163
Igf2	Nanog	0.000596929129234543
Dcdc2c	Gltscr1l	0.00059692173858241
Exosc2	Lactb2	0.000596919011659608
Cyb5r1	Gm13826	0.00059691553879532
Srprb	Mest	0.000596909831394085
Clspn	Car2	0.000596904463609339
Dag1	Rpl23a	0.000596903099501168
Rplp1	Calm1	0.000596890393758096
Bend4	1500012F01Rik	0.000596884818737008
Gna13	Rps26	0.000596879238063963
H2-K1	Srsf1	0.000596878915868469
Ldha	Rpl37	0.000596876591728305
Hsp90b1	Hmgn2	0.000596863863871993
Hsp90aa1	Hnrnph1	0.000596857206014767
Slx1b	Tpi1	0.000596854400280845
Baz2b	Bzw2	0.000596854341652945
Ppig	Eif4a3	0.000596851105963251
Acaca	A630089N07Rik	0.000596849108074966
Eif5	A630089N07Rik	0.000596837630258382
Minos1	Calm2	0.000596829506778931
Ldha	Pcmtd1	0.000596827342538935
Cnbp	Pcbp1	0.000596824394703785
Sfr1	Tmpo	0.000596820785829583
Bex2	Cdh1	0.000596815776574023
Lama1	Tagln2	0.000596806082343049
Bbx	Mars	0.000596804447919099
Rbms1	Slc7a14	0.000596799504155508
Gm4944	Mybl2	0.000596799482220831
Elavl1	Nlrp1a	0.000596794327250088
Fut8	Mpv17l	0.000596790055975413
Myeov2	Kif3a	0.000596789939274218
Gm10324	Dppa5a	0.000596787860245144
Mllt6	Eif4g2	0.00059678638276122
P4hb	Gnai3	0.000596785636878927
Kat6b	Efcc1	0.000596781970060808
Cst3	E030024N20Rik	0.000596781313406824
Dhcr24	Eif2s2	0.000596776382335263
Bex4	Nlrp1a	0.000596775522961824
Ranbp1	Hsp90aa1	0.000596775450150227
Larp7	Rps19	0.0005967750191454
Fbxo15	Mt1	0.000596772911405646
Tagln2	Col4a1	0.000596764392443959
Gm14430	Cad	0.000596764150614489
Ctsa	Rps18	0.00059676219222549
Crabp2	Nfu1	0.000596754084336435
2310039L15Rik	Sfpq	0.000596750044671568
Eif4enif1	Gnpda1	0.00059674794977115
Scd2	Esrrb	0.000596747110990753
Pdgfa	Tpi1	0.000596746601520429
Ezh2	Cbx3	0.000596741744671928
Rps27	Srp14	0.000596737014662475
Nasp	Rps4x	0.000596735799572847
Ezh2	Gja1	0.000596731097865878
Sfrp5	Ywhaq	0.000596730819986775
Gm4724	Dag1	0.000596720837638853
Myh10	Tmpo	0.000596717960094633
Rbpms2	Cyp26a1	0.000596715947602578
Txndc5	E030024N20Rik	0.000596712813720951
Tfcp2l1	Minos1	0.000596709293604386
Klhl22	Ckap4	0.000596707252561277
Hmgn2	Snrpg	0.00059670205360087
Ssrp1	Calr	0.000596701506383176
Rpl31-ps12	Dsg2	0.000596697638446943
Mtf2	Zfp960	0.000596696584955049
Cyp26a1	Crabp1	0.000596689818950917
Baz2b	Gm6710	0.000596685469021181
Tpm4	Porcn	0.000596670512593361
1500012F01Rik	Rorb	0.00059666985550534
Rpl36	E030024N20Rik	0.000596667774405383
Acta2	Pdia3	0.000596642682293714
Rpl22l1	Slc25a36	0.000596639760837343
Sparc	Ptprs	0.000596634638813415
Tet1	Srp14	0.000596630390406663
Cdh1	Rpl37	0.000596630294627808
Rpl3	Kdelr2	0.000596629258353374
Cth	Fubp1	0.000596600293408654
Acta2	Ppp2r4	0.000596600152104374
Ubr5	Lsm6	0.000596596154728783
Klf2	Tpd52	0.000596595605315768
Pgrmc2	Cox8a	0.00059659438072242
Pigp	Gpc3	0.000596587032281469
Bex1	Rpl32	0.000596585678099047
Rpl23	Gm6083	0.000596584704091315
Gm13212	Jam2	0.000596583608257734
Rps15	Hnrnpab	0.00059657744986853
Kif3a	Sgk1	0.000596576750879796
Srsf10	Tmem206	0.000596565949425633
Sash1	Fdps	0.000596561914490538
Sc4mol	Bzw2	0.000596558642709543
Fam98b	Fabp5	0.000596558623961096
Mapk14	Manf	0.000596555117147902
Cox6a1	Rplp2	0.000596543890445615
Myh10	Baz2b	0.000596542409350543
Gm12191	Zfp936	0.00059654054381086
Cycs	Stra8	0.000596538334014092
Acta2	Cyp2e1	0.000596532611464202
Rpl30	Mybl2	0.000596529374666182
Lamb1	Rpl4	0.000596523536620762
Kdm1b	Rpl3	0.000596520803328597
Rps17	Hnrnpa0	0.00059650703738291
Sox11	Eif4enif1	0.000596499477334428
Dynll1	Brd8	0.000596498284041853
Rps2	Hnrnpu	0.000596498072434059
Hdlbp	Gm9846	0.000596497090145379
Cdc16	Gm5506	0.000596494995656045
Zfp935	Cetn2	0.000596488384280652
Ube2l3	Ptchd1	0.000596479589736425
Ski	Larp7	0.000596471578376396
Rpn1	Gtf2i	0.00059647124960097
Ssbp3	Psat1	0.000596469053865081
Flrt3	Grsf1	0.000596464756888992
Srsf1	Rpl37	0.000596454708848053
Nars	Gpx1	0.00059644525181281
Gm13154	Rps12	0.000596441740204704
Col18a1	Dusp9	0.00059644051587291
Zfp71-rs1	Rala	0.000596428314414003
Rps15a-ps4	Slfn5	0.000596426175293463
Spp1	Zfp960	0.000596426105538889
Pdia3	Ckap4	0.000596423684868207
Baz2a	Col4a2	0.000596421012145707
Ckap4	Gm6083	0.000596420956748349
Acat2	Gm15421	0.000596413243107248
Dnaja1	Gnai3	0.000596410790081498
Eef1d	Klf2	0.000596408554599874
Dsg2	Eef1d	0.000596407836114721
Tmed2	Tet1	0.000596403614288613
Hnrnpab	Tbx3	0.000596402727802209
Mapk14	Hmgn1	0.000596395049666067
Calr	Efcc1	0.000596388401206537
Acsl4	Klf9	0.00059637995304928
Mettl9	Slx1b	0.00059637511201754
Uba2	Gja1	0.000596370947520091
Rps26	Tmem206	0.000596370337660258
Gm13247	Ndufb2	0.000596367911485539
Lgals1	Rpl8	0.000596364593419128
Rpl22l1	Zfp781	0.000596355395839458
Ppig	Mest	0.000596342627229751
Mt2	Eef1d	0.000596338767420941
Rpl30	Cetn2	0.000596334923918587
Top1	Ephx2	0.000596334494636596
Maged1	Lap3	0.000596332473540633
Ddost	Rpl26	0.000596330106346501
Glud1	Mettl9	0.00059632891374301
Fth1	Zfp42	0.000596313537158101
Gm6654	Rpl31	0.000596313277813008
Srsf1	Kif3a	0.000596307840111524
Gm6402	Srp14	0.000596304012935461
Mettl9	Pigp	0.000596293012998548
Rex2	Ptplad1	0.000596274979568075
Rpl31	Hoxb2	0.000596271115075615
Rpl27	Emb	0.000596265979262842
Gm14391	Eif4ebp1	0.000596264556488561
Lama1	Bcas2	0.000596257743668719
Sod2	Cox6a1	0.00059625663925323
Rps4x	Mylpf	0.000596255330110113
Zfp97	Cdkn1c	0.000596251687876886
Prelid1	Rpl36	0.000596246842277697
Srsf1	Top1	0.000596242352419944
Rbms1	Ptplad1	0.000596237518491075
Tceal8	Gm9846	0.000596228616809498
Ywhaz	Ppp1r16b	0.000596223639855121
Cdc16	Rala	0.000596214757204877
Cstb	Upp1	0.000596211714184954
Ptprs	Gm15421	0.000596206258475579
Ivns1abp	Bbx	0.000596205576413115
Gata6	Eef1a1	0.000596199564126484
Fabp3	Gm5643	0.00059619788814146
Rps17	Gosr2	0.000596194063892736
Rpl22l1	Rps15a-ps4	0.000596188149882661
Gm17821	Dpysl2	0.000596181509961444
Chd7	0610010B08Rik	0.000596180870680027
Rps15	Slfn5	0.000596178516353647
Eif4g2	Hdlbp	0.000596171902879395
Mybl2	Cbx3	0.000596170952716463
Gmeb1	Gnb2l1	0.000596163888944058
D17Ertd648e	Iars	0.000596161130551022
Ptplad1	Rpl31	0.000596159937173285
Myl12a	Tagln2	0.000596159058475562
Uba2	Nasp	0.000596156711954437
Tjp1	Msh2	0.000596150501373319
Sfrp5	Cbx3	0.000596146896550891
Rps14	Rab6a	0.000596145668515407
Dsg2	Whsc1	0.000596145618922628
1700030L20Rik	Tubb6	0.000596139436518192
Plod2	AI314180	0.000596139073879139
Cdkn1c	Gm13051	0.0005961340002373
Mdk	Copg2	0.000596133393044963
Hoxb2	Ppia	0.000596133292413133
Rps27	Rock2	0.000596125621497902
Rpl22l1	Nfu1	0.000596122602907953
Rps23	Tubb5	0.000596120506421786
Rps15a-ps6	Bcas2	0.000596119207109932
Ezh2	Zfp935	0.000596116537110358
Sh3glb1	Ldha	0.000596115912234646
Dqx1	Cstb	0.000596115042843298
Dek	Rpl31	0.000596102932433432
Zmynd11	Rpl12	0.000596102344328895
Srsf1	Ostc	0.000596096533949155
Ctsa	Cyp2e1	0.000596084987721875
Tram1	Igf2	0.000596063487278251
Hsp90aa1	Slc2a3	0.000596053017175463
Smc2	Acaca	0.000596051752000258
Cmah	Eif4ebp1	0.000596046669335586
Hspd1	Ttc39b	0.000596045930035418
Lama1	Cd24a	0.000596043649181392
Tmem69	Ell2	0.000596039519113363
2310039L15Rik	Dynll1	0.000596036929969727
Rplp2	H3f3b	0.000596031516226828
Slc25a36	Slc39a6	0.000596024443170152
Lrrc58	Tmpo	0.000596016762485184
H3f3a	Sc4mol	0.000596015422258731
Baz2b	Gm14326	0.00059598947127765
Calm3	Hdlbp	0.000595989246157784
Slc7a14	Bnip3l	0.000595988071110783
Rpl37a	Folr1	0.000595970806080316
Cyp2e1	Cox6a1	0.000595961259796228
Sox2	Prtg	0.000595960105682624
Gm20767	Casc4	0.000595956134523616
Tspan3	Commd7	0.000595950185151328
Gm6654	Puf60	0.000595947067800478
Dbi	Rpl31-ps12	0.000595946212403148
Cxcr2	Tuba1a	0.00059594196274541
Gm15421	Rps5	0.000595937878559981
Slc39a6	Gm14430	0.000595934361822797
Cdc42	Lap3	0.000595932833170173
Dab2	Zfp935	0.000595923616414114
Wbp5	Flrt3	0.000595918004594851
Gm13154	Emb	0.000595913602157379
Sgk1	Sox2	0.000595906672986626
Tmem206	Cth	0.00059590527318683
Hnrnpa2b1	Ttf1	0.000595900485767175
Rras2	Stra8	0.000595898873501647
Kank2	Gm17644	0.000595896609042023
Mkrn1	Cox6a1	0.000595896002028422
Cstb	Jam2	0.000595885135753955
Tspan3	Ddx3x	0.000595872870518557
Flrt3	C330021F23Rik	0.00059587190596511
Ptplad1	Cycs	0.000595858801014398
Top2b	Sparc	0.000595832384157425
Usp9x	2500004C02Rik	0.000595830694808983
Rab6a	Kank2	0.000595825080353718
Tmed2	Top1	0.000595812897023424
Chchd10	Bex1	0.000595806321999849
Gm13826	Porcn	0.000595805785662101
Srp14	Ngfrap1	0.000595796511387803
Zfp42	Actb	0.000595794707113527
Ddost	Gm10324	0.000595793289902586
Gnai3	Phax	0.000595779943366641
Zfp600	Ywhaz	0.000595775903104799
Fdps	Rpl36	0.000595773906444639
Fzd3	Msh2	0.000595769952436774
Bend4	Dek	0.000595766070189856
Fgf4	Rpl24	0.000595759242572701
Yes1	Gm13826	0.000595756856282419
Hmgn2	Ubr7	0.00059575490895978
Gm13251	Tmem69	0.000595752417608362
Myh10	Gabarapl2	0.000595752301358794
Cyp26a1	Ppp1r16b	0.000595748096276553
Sh3glb1	Psma4	0.000595747941364155
Rpl26	Marcksl1	0.000595747780220662
Acsl4	Fzd3	0.000595744710235075
Ywhaz	Nfu1	0.000595738856928408
F11r	Eef1d	0.000595737467150001
Aff1	Crabp2	0.000595733597518072
Id3	Kdm1b	0.000595732801058483
Stra8	Eno1	0.000595726602649017
Rab6a	Cetn2	0.00059572391969027
Akap9	Nt5dc2	0.000595714554916301
Fam98b	Prtg	0.000595695407517451
Ogdh	Vamp3	0.000595693003682015
Ftl1	Rpl13a	0.000595678499443813
Ssr3	Rps17	0.00059566763544133
Bend4	H3f3b	0.000595667352235035
Zfp703	Rpl13	0.00059566640200024
Fabp3	Slfn5	0.000595665112028942
Aff1	Cdc16	0.000595663957370245
Fam133b	Eno1	0.000595654210539329
Akap9	Snrpg	0.000595651634051933
Ddx3x	Hsp90aa1	0.00059564774484422
Luc7l2	Gata6	0.000595645028663153
Aff1	Tmpo	0.00059564368311182
Insig1	Tshz1	0.000595643242067781
Rn45s	Kcnq1ot1	0.000595637714242964
Lrpap1	Rps5	0.000595633336434266
Stk38	Gm14430	0.000595622486315387
Manf	Dcdc2c	0.000595616052808279
Rpl14	Eno1	0.000595615279531208
Gm13139	Vim	0.00059561137824102
Gnas	Rap1b	0.000595607977139208
Psat1	Serp1	0.00059560651529667
Cad	Gm15645	0.000595604968550229
D17Ertd648e	Gm4944	0.000595601813301788
Ndufb2	Baz2a	0.000595596508426815
Dsg2	4930470H14Rik	0.000595584953027987
Bcat1	Cdkn1c	0.000595562695536096
Zfp600	Chd4	0.000595562380606159
Gm10653	Ndufb2	0.000595556594298675
Fau	Fabp3	0.000595552627636664
2410006H16Rik	Mtf2	0.000595551172229182
Eif4a3	Gm10653	0.000595549523313322
Clspn	Slc39a14	0.000595546770726599
Fth1	Flrt3	0.000595544289285831
Ywhaz	Gpx3	0.00059554373193048
Morf4l2	Ckap4	0.000595541265291417
Hnrnpc	Porcn	0.000595531601137462
Myl12a	Rps29	0.000595531436143633
Hnrnph1	Lima1	0.000595527514795999
Rnf187	Pigp	0.000595525299522471
Cdh2	Fblim1	0.000595522096896943
Bzw2	Rps15	0.000595517450972962
Hnrnph1	Brd8	0.000595511543139385
Rpl18	Lactb2	0.000595509448527472
Zfp326	AI314180	0.000595501071356894
Tuba1c	Slc7a14	0.000595499272941729
Hnrnph1	Lamc1	0.0005954985740877
Lsr	Myl6	0.000595495375815047
Sh3glb1	Flna	0.000595492697957939
Ndufb2	Cth	0.000595480007083409
Myeov2	Zmynd11	0.000595478713491484
Prelid1	Ftl1	0.000595461724376762
Gm12191	Slc7a3	0.000595454033066498
Zfp42	Meis2	0.000595452589647684
Rbpms2	Bend4	0.000595445514853486
Ckb	Gdf3	0.000595445119692988
Ptov1	Wdr1	0.00059544249991804
Lrrc58	Mtf2	0.000595439791461393
Ldha	Apoe	0.000595439348390855
5730507C01Rik	1500012F01Rik	0.000595439033022596
Psmd2	Ttc39b	0.000595438597924778
2810417H13Rik	Acaca	0.000595426979490734
Pgrmc2	Sash1	0.000595425105980212
Dbi	Rpl23	0.000595417849587356
2810417H13Rik	Srsf1	0.000595405219335774
Hnrnpa0	Eif2s2	0.000595404739330779
Gata6	Dpysl2	0.000595402043260869
Brd8	Sc4mol	0.000595394264699172
Ppp1r16b	Col18a1	0.000595391266503996
Gdf3	Rps27	0.000595390182311454
Rpl12	Fth1	0.000595389653671478
Ext1	Epha4	0.000595387680667095
Zfp960	Rps17	0.000595378296229324
Bex1	Hoxb2	0.000595375300383498
Usp9x	Rps15	0.000595373141737531
Top1	Luc7l2	0.000595367461551655
Uba2	Xaf1	0.000595361610930239
Hoxb2	Rpl13	0.000595361493978448
Top2b	Snrpg	0.000595359759325802
Dynll1	Med13l	0.000595345024284277
F830016B08Rik	Rplp1	0.000595339474107655
Pdcd5	Srprb	0.000595338709803116
Edem1	Ttc39b	0.000595325001243338
Rala	Mylpf	0.00059532431311236
Trh	Rbm3	0.000595320252973744
Lama1	Maged1	0.00059531738728777
Tjp1	Whsc1	0.000595314429431231
Slc2a3	Krt8	0.000595309932173134
Psma4	Slc25a36	0.00059530360531546
Gm4724	Psat1	0.000595297023891947
Nmrk1	Zmiz1	0.000595295148620515
Surf4	Rpl31	0.000595291767621661
Nasp	Cox8a	0.000595290443993525
Dpysl2	Hsph1	0.000595290373571366
Rplp2	Gosr2	0.000595282570507277
Pigp	Ski	0.000595272003400918
Rpl37	Whsc1	0.000595271969344805
Rps19	Zfp935	0.000595271451998031
Ttf1	Nedd8	0.000595270477166138
Zmynd11	Timm22	0.000595267659760434
Zfp931	Stmn2	0.000595265045567557
Scaf11	Ckb	0.000595258949956304
Gm2381	Gm5148	0.000595252411269476
Gm13152	Actg1	0.000595244309884201
Cmah	Dnaja1	0.000595239607821754
Cul1	Sec23ip	0.000595232121492475
Yes1	Rps3	0.000595226744150547
Spp1	Rps15a-ps4	0.000595226332469274
Npc2	Gm5860	0.000595217980588881
Tmem165	Gm6402	0.000595205350302256
Rps4x	Glud1	0.0005952031100453
Gnb2l1	Gm6083	0.000595202606044511
Epas1	Smarce1	0.000595186341266915
Rps12	Hmgcs1	0.000595172874041532
BC018473	Stk38	0.00059517018501356
Eif4a3	Meis2	0.000595169413812449
Tead2	Mllt6	0.000595169300723738
Pdgfa	Rpl34	0.000595168407266612
H2-K1	Fau	0.000595167310608854
Bzw2	Rps2	0.000595167003494284
Mapk14	Tdgf1	0.00059516489370188
Rps27	Kat6b	0.000595159726806685
Plod2	Ptchd1	0.000595158013649419
Cbx3	Arf3	0.000595153942917414
Slc16a1	Nr6a1	0.000595144292229714
Gm13157	Cd38	0.00059514332132953
Zmiz1	Ddb1	0.000595136286416197
Upp1	Pabpc1	0.000595118721215496
Cdc42se2	Hmgcs1	0.000595117142841226
Ywhaq	Wls	0.00059510976195849
Bzw1	Cox6a1	0.000595105459096159
Vim	Fut8	0.000595104359517935
Baz1b	Ski	0.000595100003409894
Peg3	Msh2	0.000595099783891339
Calm1	Kcnq1ot1	0.000595097175887397
Me2	Gm6083	0.000595096340080923
Tcf3	Pabpc1	0.000595089762109632
Ube4b	Rpl22l1	0.000595086913786975
Ephx2	Gm5506	0.000595083559092321
Rpl26	Rpl27a	0.000595076937546144
Rpl36a	Bcas2	0.000595071046909891
Ccnd2	Ssb	0.000595069975986429
Rpl3	Sash1	0.000595068096600609
Kif23	Hmgb1-rs17	0.000595056303469829
Psma4	Eif4a3	0.000595046278766661
Npc2	Meis2	0.000595045164405626
H2-K1	Ptchd1	0.000595040358619798
Bnip3l	Tmed2	0.000595040336186229
Rpl27	Tbx3	0.000595029459849703
Scd1	Cox8a	0.000595025748750492
0610010B08Rik	Rpl34-ps1	0.000595024085866777
Krt8	Aff1	0.000595021380514772
Rps23	Vimp	0.000595011808666014
Gm13242	Kif23	0.00059500466343463
Rps15a-ps6	Slc16a1	0.00059500255887996
Hsp90b1	Ptchd1	0.000594999450126781
Tpm1	Chchd10	0.000594994110494998
Mt2	Ppp1r16b	0.000594991359839211
Tmbim6	Ski	0.000594990795161594
Glud1	Psma4	0.000594988687327339
Bcat1	Rpl34-ps1	0.000594987787558036
Lrpap1	Gm14391	0.000594985243612658
Rpl34	Rpl27	0.000594985057223992
Cd38	Hmgn2	0.000594984262253902
Uba2	Gm10653	0.000594980354408744
Tpm4	Sc4mol	0.000594975814146282
Myeov2	Ppp1r16b	0.000594970772335422
Myh10	Cmah	0.000594970685248166
Rpl23a	Tspan3	0.00059496506683294
Sec61g	Rps15	0.00059496466169144
Sfr1	Actg1	0.000594963436030939
Dsg2	Rpl31-ps12	0.000594961543082361
Bbx	Hmgn1	0.000594956889294274
Stk38	Cox8a	0.000594955984998775
Lcmt2	Basp1	0.000594954201325838
Id3	Gm5860	0.000594950341092357
Ezh2	Gm14322	0.000594936729484719
Sod2	Commd7	0.00059493646088678
Gm13247	Hspa5	0.00059491039209386
Mdm4	Cst3	0.000594906663600891
Mtf2	H2-K1	0.000594902644651653
Arf3	Zcchc11	0.000594901782921223
Aff1	F11r	0.000594900144765281
Rps27	Fblim1	0.000594899726216604
Fasn	Tet1	0.000594891473154011
Gnas	Zfp534	0.00059489124602043
Timm22	Rps15a-ps4	0.000594876873469558
Pmm1	Ube2l3	0.000594873402549839
Gm13826	Txndc5	0.000594851462416265
D17Ertd648e	Kcnq1ot1	0.000594850291383034
Fubp1	Cobl	0.000594848350213859
Pdgfa	4930470H14Rik	0.000594838020124026
Kcnq1ot1	Gm10324	0.000594832938899774
Gm10324	Khdrbs1	0.000594821672781057
Col18a1	Rpl17	0.000594803896734262
Zmynd11	Cxcr2	0.000594793138835327
Trim44	Ssbp3	0.000594790888154541
Ywhaz	Ptplad1	0.000594785762751087
Mybl2	Hnrnph1	0.000594783258861858
C330021F23Rik	Slx1b	0.000594767933417742
Folr1	Phlda1	0.000594766607943706
Stra8	Fasn	0.000594763481265873
Alpl	Tpi1	0.000594755990246333
Dab2	Xaf1	0.000594755967514128
Cobl	Tram1	0.000594752892457432
Fbxo15	Basp1	0.000594743157933252
2310039L15Rik	Actb	0.000594731934319061
Tram1	Tmem69	0.000594726242203693
Tmbim6	Mtf2	0.000594720550297034
Snrpg	Clptm1l	0.000594718239670685
Ttn	Pcbp1	0.00059471521169783
BC018473	Tagln2	0.000594706193803702
A630089N07Rik	Scaf11	0.000594703759388916
Fam25c	2610305D13Rik	0.000594703311100424
Renbp	Mir692-1	0.00059469964431118
Eif1b	Cdh1	0.000594689077299623
Cycs	Cars	0.000594675449298736
Tuba1a	Bex2	0.000594671501083913
Ell2	Gabarapl2	0.000594669710272728
Zmym2	Gm6402	0.000594667855397862
Rps15a-ps6	Suz12	0.000594665235784844
Rps4x	Col18a1	0.000594662671670202
Srp14	Gm6654	0.000594655700342346
Hmgb1	Cnbp	0.000594650980650712
Bex2	0610010B08Rik	0.000594643973158725
Bex2	Hnrnph1	0.000594642773944554
Cbx3	Myh10	0.000594641327313665
Cyp26a1	Casc4	0.000594641100470137
Tuba1a	Eif4enif1	0.000594641007947396
Ssb	Gm6402	0.000594640177069764
Malat1	Pdcd5	0.000594635905547392
Ran	Pdgfa	0.000594628726734645
F830016B08Rik	Wls	0.00059462534026996
Hmgb2	Nt5dc2	0.000594622700324538
Jam2	Gm6083	0.000594619284595058
Cdc42se2	Gm13157	0.000594617201476056
Pwp1	Fau	0.000594606497425794
Eif2s2	Ctsa	0.000594601198627397
Dgcr8	Als2	0.000594601085338902
Ogdh	Gm2381	0.000594600449540321
Mdm4	Kif3a	0.000594598399859629
Gpc3	Ube4b	0.000594597090992216
Rpl8	Slfn5	0.00059458969157693
Gm5643	Nmrk1	0.000594580056595906
Xaf1	Hspd1	0.000594565660259165
Hsp90b1	Gdf3	0.000594560277481029
Ssb	Rpl6	0.000594551114182254
Psma4	Ppp2r4	0.000594544414861702
Gm10653	Plod2	0.000594542324497269
Acat2	Msh2	0.000594540198189433
Rpl23	Ttn	0.000594537589152647
Eef1a1	Klf4	0.000594537011329978
Sfrp1	Maged1	0.000594535152644944
Eny2	2410006H16Rik	0.000594533799535722
Sfrp1	Bbx	0.000594530015884423
Gm14322	Dpysl2	0.000594527062983654
Fn1	Nmrk1	0.000594524294910099
Bex2	Gm17821	0.00059451976681036
Slc2a1	Ppp2r4	0.000594518921914616
Whsc1	2610305D13Rik	0.00059451667625072
Sash1	Ell2	0.000594515616232945
Nasp	Dpysl2	0.000594510864536387
Rpl32	2610305D13Rik	0.000594505051765903
Klf4	Gm5860	0.00059450442073842
Eif1b	Rpl22l1	0.000594502246707002
Rpl24	Gnpda1	0.000594498471823254
Tmed2	Ttf1	0.000594492441557934
Clspn	Ndufb4	0.000594480779893944
Alg13	Gja1	0.000594480542667766
Ndufb2	Mybl2	0.000594474708081965
Ppil4	Arf1	0.000594474103538864
Gm9846	Rpl23a	0.000594473251728963
F830016B08Rik	Dclre1c	0.000594466933809669
Eif4ebp1	Dnaja1	0.000594464857334998
Basp1	Dgcr8	0.000594446147830481
Ddb1	Slc39a14	0.000594426214690105
Tpt1	Eef1a1	0.000594416238922445
Rps29	Gosr2	0.000594405319795045
Rrbp1	Rpl18a	0.000594404990454262
Cdc16	Gltscr1l	0.000594403476777246
Eef1d	Dhrs3	0.000594402313066268
Mir692-1	Dag1	0.000594401530153582
Npc2	A630089N07Rik	0.000594399167987018
1700030L20Rik	Ppig	0.000594395326386735
Dhrs3	Cdc42	0.00059439112207329
Stra8	Nedd8	0.00059438979242781
Rpl26	Rorb	0.000594372743239322
Manf	Gm13826	0.000594367543447157
Rpl34-ps1	Gm9846	0.000594353704864165
Dynll1	Mtf2	0.000594343093445266
Bex4	Mfsd11	0.000594337523426107
Rps7	Cul1	0.000594330204484796
Ube4b	Snrpg	0.00059432969545759
Ppp1r16b	Larp7	0.000594328054288764
Ywhaz	Hmgb1	0.00059432413552395
Npc2	Akap9	0.000594314436775452
Gm17644	Rpl18a	0.000594308152339505
Sh3glb1	Kcnq1ot1	0.000594305270952875
A130077B15Rik	AI314180	0.000594298230249135
Bex4	Cetn2	0.000594292872917321
Malat1	Anp32e	0.000594289987858414
Nedd8	Rpl8	0.00059428114634613
Hmgcs1	Lcmt2	0.000594275840976872
Rpn1	Eif1b	0.000594272747070629
Hnrnph1	Kpna2	0.000594272166316808
Tmpo	Gm20362	0.000594269876473437
Morc1	Tuba1a	0.000594250892742897
Ldhb	Eif1b	0.000594250831279379
Rps5	Pbld1	0.000594250432969722
Smc2	Flrt3	0.000594248321345624
Rpl6	Commd7	0.000594237858247991
Ogdh	Gm13051	0.000594230719013596
Chd4	Manf	0.000594229741396113
1500012F01Rik	Gmeb1	0.000594220030139915
Ssbp3	Ckap4	0.000594216823996843
Igf2	Gm6710	0.00059421208681967
Eif5	Gm6654	0.000594202872446094
Phax	Fau	0.000594197613497267
Gpc3	Rps27a	0.000594192759569211
Gm14391	Ckb	0.000594191596144945
Efcc1	Gm4724	0.000594184642402423
Tuba1a	F11r	0.000594184160883939
Zfp936	Ptplad1	0.000594175173184316
Dhrs3	Rpl3	0.000594170629436324
Zfp960	4930470H14Rik	0.000594169949686845
Fbxo15	Fam64a	0.000594167195757524
Stk38	Rpl13a	0.000594158256124428
Trim44	Rbm3	0.000594151888811247
Rpl23a	Cdkn1c	0.00059414821574014
Eif5	Tcf3	0.000594142967729527
Lrpap1	Ttf1	0.000594129251202429
Rps16	Gpc3	0.000594121677518925
Ell2	Wbp5	0.00059411778473508
Med13l	Mpv17l	0.000594117037095038
Rrbp1	Kpna2	0.000594116317649878
Echdc2	Rpl18	0.000594113433670209
Calm1	Fdps	0.000594113033077788
Zfp97	Dsg2	0.000594107807485358
Rps10	Zfp931	0.000594095104943388
Hnrnpc	Cdh1	0.000594076136934405
0610010B08Rik	F830016B08Rik	0.000594075772953118
Zfp600	Rps24	0.000594074300311516
Rps5	Srprb	0.000594071974502392
Chchd10	Tram1	0.00059407117224814
Gm3002	Tmem206	0.00059407077364481
2610305D13Rik	Rpl4	0.000594056342839779
Pbld1	Myh10	0.000594042246599675
Dpysl2	Ubr5	0.000594037100846173
Calm1	Chchd1	0.000594031741273757
Tcf3	Rpl31-ps12	0.00059403044477229
A630089N07Rik	Tars	0.000594027922562325
Sparc	Slc39a6	0.000594022214282318
Mllt6	Rps29	0.000594020691513672
Rpl36	Rbm3	0.00059402061256716
Pcmtd1	H2-K1	0.000594017078810697
Fubp1	Rpl18a	0.000594016738275153
Marcksl1	Tmem167	0.000594006589057587
H2-K1	Top2b	0.000594005969795486
Uba2	Rps21	0.000594002288340791
Gm3002	Ngfrap1	0.000593994800208895
Sc4mol	Dcdc2c	0.000593990100937533
Calr	Gltscr1l	0.000593974872078912
Cdk2ap1	Stmn2	0.000593971157540206
Lap3	Vim	0.000593970265440399
Serp1	Surf4	0.000593967382462431
Hnrnpab	Nanog	0.000593964745401179
Rpl27	Timm22	0.000593956708823811
Slx1b	Rpl30	0.000593956368547928
Cyb5r1	Mylpf	0.000593954173408127
Ezh2	Calm1	0.000593954128210369
Rps26	Hsp90b1	0.000593953959382926
Mdk	Acat2	0.000593951518349536
Ptprs	Upp1	0.000593947945560727
Sars	Whsc1	0.000593945094682135
Pabpc1	Mest	0.000593942956288776
Rps29	Mylpf	0.00059393353492829
Epas1	Ttf1	0.000593933320646108
Bbx	Zfp935	0.000593921278247504
Cbx3	Stmn2	0.000593914880594525
Lap3	Psat1	0.000593904897002333
Baz1b	Rps28	0.000593896882001995
Ttc39b	Lcmt2	0.000593894145626599
Eif4enif1	Sec23ip	0.000593882984183905
Tpm1	Ndufb4	0.000593876475453801
Pfkp	Kat6b	0.000593867837388403
Zfp71-rs1	Ubr5	0.000593863765140983
Igf2	Srsf1	0.000593840409072089
Rpl9	Taf9	0.000593837700398399
Tceal8	Stmn2	0.000593828143229223
Cnbp	Pbld1	0.000593820628550072
Eif4g2	Rps10	0.000593818584746936
Rpl34-ps1	Gm6710	0.000593817746095631
Sc4mol	Tpd52	0.00059380425288961
Phip	Eef1d	0.00059380393623642
Gm15421	Pcbp1	0.000593803783802825
Gm5595	Srsf1	0.000593803693877687
Cox6a1	Malat1	0.000593796039221899
Gm4944	Cyp26a1	0.000593790135104578
Kdelr2	Ostc	0.000593789736205845
Klf9	Gm2381	0.000593777904627398
Ssb	Gm13157	0.000593775046905382
Kpna2	Gm5643	0.000593769316123779
Nfatc2ip	Tead2	0.000593768191851235
H3f3a	Ulk1	0.000593768078353762
Rbbp7	Tdgf1	0.000593767772600622
Rps5	Zfp781	0.000593757569494641
Cdc42	Gmeb1	0.000593754153607044
Hnrnpa0	A130077B15Rik	0.00059375340238178
Wbp5	Stk38	0.000593750139157538
Eif2s2	Klf4	0.000593748829965895
Rpl23	Gm9846	0.000593745567736324
Dhrs3	Nlrp1a	0.0005937444012736
Mllt6	Fubp1	0.000593739223700299
Trh	Gnb2l1	0.000593733861825535
Gm14430	Commd7	0.000593729135933026
Hmgb1	Mettl9	0.000593724576081385
Hmgn2	Ddx3x	0.000593722650077832
Ranbp1	Igf2	0.000593721751406437
Tmem206	Bzw1	0.000593720131426896
Gm6710	Ssb	0.000593718249082008
Cbx3	Anp32b	0.000593708778837135
Slfn5	Tmem165	0.000593700817814211
Copg2	Pdcd5	0.000593695454579113
Rpl30	Znf41-ps	0.000593692097990995
Bex4	Zmynd11	0.00059369081769934
Ckap4	Bex1	0.000593687895568823
Mfsd11	Ubqln2	0.000593687756097243
Ubr5	Gabarapl2	0.000593685909683865
Marcksl1	Ftl1	0.000593683825000595
Larp7	Rps2	0.000593680261963311
Gm13051	Rpl34-ps1	0.000593679096691336
Slc25a36	Rps27a	0.000593677314203517
Ppia	Rpl37	0.000593675210357312
Eef1d	Rps29	0.000593666461972574
Pcbp1	Rpl17	0.000593660191955916
Minos1	Slc7a14	0.000593657514310571
Rpl12	Eef1a1	0.000593647651921963
Kpna2	C330021F23Rik	0.000593631665239204
Ifitm1	2410006H16Rik	0.000593617002185444
Clptm1l	Cad	0.000593611347340331
Sparc	Cdk2ap1	0.000593604191725365
Pias2	Sec23ip	0.000593595120439441
Fam64a	Fam25c	0.00059359155219151
Atp6v1d	Nlrp1a	0.000593590330265216
Tram1	Me2	0.000593589797350353
Cxcr2	Gm13157	0.000593584570595127
Mapre2	Mpv17l	0.00059358444219565
Rps27a	Gm3002	0.000593570318803473
Rps16	Gm15645	0.000593569346629688
F11r	2810417H13Rik	0.000593566128512161
Rps7	Trim44	0.000593565469340989
Nedd4	Gmeb1	0.000593562742610129
Gm15645	Serp1	0.000593562586722537
Cstb	Itpa	0.000593555427340392
Stmn2	Sec61g	0.000593539587995452
Ldhb	Ckap4	0.000593523548063708
4930470H14Rik	Zcchc11	0.000593522736976057
Gm13139	Hdlbp	0.000593499588004375
Ptma	Sfrp5	0.000593497725087808
Grlf1	Arf3	0.000593496125302962
Sash1	Ndufb4	0.00059348763765648
Prrc1	Gm13826	0.000593484469052822
Hspb1	Gm6083	0.000593475488137694
Slc16a1	Calm1	0.000593472124404788
Srsf10	Fasn	0.000593458309479691
Peg3	Pcbp1	0.00059345800165387
Rpl4	Kif3a	0.000593455912723889
Rps28	Rpl17	0.000593441677050202
Mpv17l	Gja1	0.000593425876451939
Gm10324	Dcbld2	0.000593420605568605
Epha4	Pias2	0.000593420044991914
Tmem165	Gm9846	0.000593410863161472
Acsl4	Cd38	0.00059340823312099
Ube4b	Hmgn2	0.000593405384649841
Esrrb	Rps12	0.000593401178044612
Tdgf1	Clptm1l	0.000593400187841996
Slc25a36	Lima1	0.000593397688348216
Gm5506	Prrc1	0.000593397318388713
Rpl26	1700030L20Rik	0.000593386781312903
Cetn2	Gm12191	0.000593386551939514
Cetn2	Ppp1r16b	0.000593385822934674
Hnrnpa2b1	Pigp	0.000593379983732135
Ezh2	Rps15a-ps4	0.000593375919511495
Gnb2l1	Dbi	0.00059337204508497
Slc2a3	Gm6548	0.000593369273529312
Sfr1	Gdf3	0.000593366093012527
Rpl37	Dpysl2	0.000593364365422569
2410006H16Rik	Rps20	0.000593363502863327
Spp1	Rps19	0.00059335884954685
Ttn	Anp32e	0.000593355435038865
Gm13139	Rps5	0.000593353009660629
Rps2	Zfp935	0.000593351099408364
Cyp2e1	Rps14	0.000593350234149371
Rpl32	Manf	0.000593349476961496
Msh2	Gm13154	0.000593348722210832
5730507C01Rik	Ppil4	0.000593346798975094
Suz12	Mapre2	0.000593341179691108
Zfp97	Zmiz1	0.000593341179422466
Apoe	Gnai3	0.000593339342028209
Marcksl1	Npc2	0.000593331675525518
Pbld1	Cad	0.000593329105126107
Whsc1	Phip	0.000593322423913903
2810417H13Rik	Ube2l6	0.000593322215024779
Lamc1	Slc39a14	0.000593321742192838
Kat6b	Actb	0.000593310958151105
Eif4a3	Rps20	0.00059330996533423
Bzw1	Gm10324	0.000593304253730502
Ifitm1	Gnai3	0.000593304161519968
Trim44	Hnrnpc	0.000593295893315653
AU018091	Dag1	0.000593295618028368
Dcbld2	Ctsa	0.00059329056879649
Eef1a1	2810417H13Rik	0.000593279211797204
Sgk1	Rps19	0.000593275771505822
Casc4	Ssr3	0.000593263796054966
Calr	Lefty2	0.000593259847278356
Fblim1	Jam2	0.000593227964883349
Cyp2e1	Hdlbp	0.000593211665044685
Rpl23	Xaf1	0.000593205247557232
Arf1	Ctsa	0.000593194149427259
Psmd2	Gabarapl2	0.000593183863495529
Ttf1	A130077B15Rik	0.000593182894598199
Gm14326	Rpl36a	0.000593182537465111
Itpa	Tmem206	0.000593181676470788
Myh10	Rps26	0.000593179671749656
Zfp931	Yes1	0.00059317689686896
Eef1d	Zfp935	0.000593162636031121
Ube4b	Als2	0.000593152522763487
Cyp51	Fam133b	0.000593150816128573
Gm3002	Tdgf1	0.000593136835497513
Rps15	Hnrnph1	0.000593123884083523
Zfp781	Gm5860	0.000593121189243171
AU018091	Rplp1	0.000593108771351389
Arf4	Mtf2	0.00059310846165569
Hexb	Id3	0.000593104452742278
Rps12	Scaf11	0.000593102912551838
Basp1	Myeov2	0.000593092001437545
Ctsl	Sox2	0.000593086599787863
Ngfrap1	Klf4	0.000593080353315436
Gm16702	Pias2	0.000593075488837458
Edem1	Gm17821	0.000593075455274761
Rps27a	Dsg2	0.000593061595694966
Tmed2	Dek	0.000593060749879606
Plod2	Gm17821	0.000593050564355449
Myl12a	Casc4	0.000593048778696934
Zfp600	Pcbp1	0.000593047017842839
Rbbp7	Phax	0.000593045005126392
Rps27a	Khdrbs1	0.000593041979372696
Sec61g	Dusp9	0.000593028668040808
Cd38	Lap3	0.000593023650767129
Rps7	Eef1a1	0.000593018479806602
Stmn2	Ube4b	0.000593015091617588
Bzw1	0610010B08Rik	0.000593007859613667
Fasn	Ell2	0.000592999975743083
Zfp664	Gpx1	0.000592999821909619
Pcmtd1	Hmgcs1	0.000592995041413172
Upp1	Ywhaz	0.000592983246173679
Fam133b	Tuba1c	0.000592981857983986
Edem1	Nt5dc2	0.000592979212565932
Mapre2	Meis2	0.000592974316627898
Cst3	Kpna2	0.000592973292110374
Stk38	Gm5148	0.000592973083002061
Rpl37a	Tubb5	0.000592958022185604
Mapk14	Id3	0.000592950098674977
Surf4	Rps29	0.000592949453744295
Rpl23a	Pcbp1	0.000592949218827432
Rn45s	Zfp600	0.000592943848219338
Gm14391	Cdh1	0.000592943399586634
Ubr7	Ext1	0.000592942772968737
2810417H13Rik	Lsr	0.000592941045397315
Minos1	Rpl6	0.000592938092399741
Calm1	Porcn	0.000592915843136153
Ephx2	Rps27	0.000592915105164761
Fabp3	Rpl34-ps1	0.000592911565863798
Actb	Zmym2	0.000592905841227274
Hnrnpc	Rps27a	0.000592904709892128
Ttn	Sec23ip	0.000592904295180499
Rps14	Cul1	0.0005929009340414
Etv5	Hn1	0.000592895113777488
Slc2a3	0610010B08Rik	0.000592891771060486
Ube2l6	Cdc42	0.00059289105952637
Galk1	Nmrk1	0.000592880633336921
Zcchc11	Eny2	0.000592873788117289
F830016B08Rik	Rpl27	0.000592872478301318
Zmym2	Efcc1	0.000592870843021379
Rn45s	Eif5	0.000592869924006298
Ell2	Rbm3	0.000592866387481002
Pmm1	Tagln2	0.00059286558748212
Pdia6	Nlrp1a	0.000592851368537439
Dcbld2	Slc39a14	0.000592849884807822
Snrpe	Dbi	0.000592846309468554
Psma7	Tpi1	0.000592838992898666
Gm13242	Hnrnpab	0.000592801008629597
Zfp97	Bzw1	0.000592798309637322
Gm5860	Tubb5	0.000592798169385387
Hnrnpc	Tmsb4x	0.000592796318484007
Dclre1c	Wdr1	0.000592795661663267
Dcdc2c	Ppp1r16b	0.000592794176436068
2500004C02Rik	Trim44	0.0005927918390578
Slc2a1	Mapre2	0.000592774068666697
Ppia	Commd7	0.000592771249394534
Ndufb2	Rpl14	0.000592763986858135
Fdps	Cmah	0.000592759688461083
0610010B08Rik	Gm12191	0.00059275281558072
Epha4	Gm3002	0.000592744097834073
Larp7	Tmem167	0.000592742176962383
Tspan3	Rplp1	0.000592735701713158
Grlf1	Cdh1	0.000592735077751654
Rps15	Wdr1	0.000592733864992449
Hdlbp	Tdgf1	0.000592732830347067
Dag1	Ppp1r16b	0.000592732042784212
Tmpo	Pias2	0.000592729988940205
Mfsd11	Gm4944	0.000592726957344404
Rpl36	Myeov2	0.000592725641610784
Actg1	Gata6	0.000592722732250873
Snrpe	Gm13051	0.000592699821797157
Khdrbs1	BC018473	0.000592694298884172
Usp9x	Pbx1	0.000592673494754908
Gm5860	Hnrnpu	0.000592673336552364
Rpl10a	Ppig	0.000592669627242564
Stk38	Manf	0.000592665084152694
Itm2c	Dnaja1	0.000592663129504313
Sfrp5	Ptma	0.000592662787943981
Znf41-ps	C77370	0.000592662458294334
Morf4l2	Smarce1	0.00059265892183941
Cnbp	Ppia	0.00059265683240131
Puf60	Rps12	0.000592656142044211
Stk38	Rpl34	0.00059264977683026
Gm6548	Dcdc2c	0.00059264976524264
Rpl24	Maged1	0.000592643309449573
Gm15421	Tead2	0.000592625167084838
Rpl24	Spp1	0.00059261424838042
Taf9	Aff1	0.000592610228213097
Larp7	Morc1	0.000592602904962455
Cetn2	Lrp2	0.000592590730444613
Lsm6	Rpl13	0.000592586086251986
Morf4l2	Phip	0.000592585737411269
Minos1	Cst3	0.000592580953305279
Vim	Col18a1	0.000592570477593535
Mars	Sox2	0.000592562307111335
Arf3	Zfp488	0.000592554427022408
Tram1	Dclre1c	0.000592547913317712
Amotl2	Flrt3	0.000592541919755736
Chchd10	Slc25a36	0.000592538991739068
Rps15a	Rpl4	0.000592538728851861
Rps27a	Zfp71-rs1	0.000592531106765661
Rpl27	Ptprs	0.000592528686474541
Nasp	Vim	0.00059252867784849
Brd8	Gm17644	0.000592527098908891
Rps18	Calr	0.000592523113389955
Gata6	Efcc1	0.000592517657588927
Dhcr24	Ddb1	0.000592511801210899
Fam64a	Hmgn2	0.00059250473755138
Tead2	Ywhaq	0.000592500888495423
Lactb2	Dclre1c	0.0005924968218849
Lefty2	Zmynd11	0.000592496268168859
Yes1	Srprb	0.000592494948478361
Timm22	Bzw2	0.000592491050262509
Mir692-1	Tuba1a	0.000592485255356906
Tjp1	Ddb1	0.000592484782453093
BC018473	Crabp1	0.000592484234037455
Jam2	Mylpf	0.000592481825762359
Cst3	Rpl9	0.000592476259079091
Ptov1	Meis2	0.000592471203975325
Sfrp5	Rpl3	0.000592466676455579
Gm13212	Rps19	0.000592463839301218
Taf9	Pdia3	0.000592450290367083
Inpp5d	Myeov2	0.000592440440784758
Dynll1	Gosr2	0.000592431734432614
Ppig	Slc2a3	0.000592431068362266
Rpl4	Wbp5	0.000592429978180031
Ppp1r16b	Tagln2	0.000592419670522673
Fabp5	Rps24	0.000592419245060395
Hnrnpa1	Slc7a14	0.000592416373820222
Dynll1	Rpl32	0.000592413262856412
Nars	Cd24a	0.000592411152001802
Rps17	Slc7a14	0.000592403124806149
Grsf1	Tceal8	0.000592400727386142
Cnbp	Dqx1	0.000592390947533432
Gm12191	Cdk2ap1	0.000592389550194488
Eef1a1	Nfatc2ip	0.000592388904270307
Mir692-1	Rps23	0.000592386740280647
Ell2	Eif4g2	0.000592385775448451
Cyp51	Ell2	0.000592382945875729
Esrrb	Lin28a	0.000592381045497986
Fabp5	Iars	0.000592377510486165
Gm12191	Pwp1	0.000592375111164394
Hnrnpa0	Lrrc59	0.000592374677641599
Ell2	Mars	0.000592374118450023
Mfsd11	Rps17	0.000592367374809996
Upp1	Zcchc11	0.00059236351187804
Serpinh1	Commd7	0.000592362960448489
Zmynd11	Rps18	0.000592345269102367
Fabp3	Gpc3	0.000592342741486581
Gm10324	Echdc2	0.000592338493931966
Arf4	Gm13157	0.000592336413945479
Tmbim6	Klf9	0.00059233362041195
Ostc	Rpl26	0.000592322628928805
Gm15421	Peg10	0.000592308965157575
Cdc16	Rpl30	0.000592303271427792
Upp1	Dbi	0.000592298270771097
H2-K1	Fabp3	0.000592292359418564
Crabp1	Arf4	0.000592289808365241
Pdcd5	Nr6a1	0.000592289127599218
Ptma	Rbms1	0.000592276025741566
Gm2381	Hoxb2	0.000592262411885274
Ephx2	Mtf2	0.000592258600014933
Rpl34-ps1	Fubp1	0.000592249758815661
Lamc1	Gm9846	0.000592248314177562
E030024N20Rik	Kdm1b	0.000592235209712155
Ptprs	Tead2	0.00059221589345451
Dusp9	Gm13826	0.00059220494656765
Zfp960	Ephx2	0.000592200872896496
Lamb1	Fabp5	0.000592197646365734
Cyp51	Brd8	0.000592194087002623
Top1	Nfu1	0.000592192294989043
Slc39a14	Fblim1	0.000592192096345953
Mllt6	Ilk	0.000592192004880777
Hnrnpl	Rpl27a	0.000592186403742474
Zfp704	Cox8a	0.000592183958006368
Vdac1	Alpl	0.000592180095264569
Sgk1	Tpd52	0.000592178949008017
Galk1	Gm4944	0.000592178820873246
Cetn2	Nt5dc2	0.000592177222561162
Cars	Sfr1	0.000592174318806376
Gm10653	Sec23ip	0.000592165650509201
BC018473	Lsm6	0.000592164857267797
Ppil4	Car2	0.000592151610123136
Rps12	Rex2	0.000592144732897197
Mapre2	Dqx1	0.000592142888725191
Epha4	Tagln2	0.00059212744923057
Rpl30	Trh	0.000592120667044191
Folr1	Tmem69	0.000592117527395728
Gm5643	Uba2	0.000592117007428652
Tet1	Khdrbs1	0.000592116364779211
Trim44	Pdcd5	0.000592115510203842
Pbld1	Gm20767	0.000592112850440184
Klf4	Zfp935	0.000592099205362835
Srprb	Rpl4	0.000592093860331641
Hsp90b1	Kif3a	0.000592091214491774
Rpl13	Mpv17l	0.000592080574851937
Mir692-1	Ldha	0.000592078541264207
Sfrp5	Ran	0.000592061078438572
Ppil4	Rbpms2	0.000592059475648725
Gm14325	Mkrn1	0.000592053536393995
Gm13242	Wdr1	0.000592046222058782
Hypk	Lin28a	0.000592042132021834
Yes1	Bnip3l	0.000592040460460272
Copg2	Rps16	0.0005920342107
Rbms1	Stk38	0.000592030288587082
Top2b	Kcnq1ot1	0.000592025684978419
1500012F01Rik	Cyp2e1	0.000592021162388549
Rps15a-ps6	Rex2	0.000592007906844649
Gm13154	Cdc16	0.000592005854235058
Peg3	Snrpe	0.000592002970774708
Ddb1	Gm14430	0.000591994597944569
Kat6b	Gmeb1	0.000591994134822065
Gm2381	Ranbp1	0.000591986862788238
Hexb	Rps27a	0.00059198171683962
Cdkn1c	Hspd1	0.000591973600332018
Cd24a	Hmgcs1	0.000591967712413046
Plod2	Rps24	0.000591965789490925
Clspn	Lcmt2	0.000591960619170234
Srsf10	Ywhaq	0.000591955378128893
Maged1	Gm17821	0.000591950520875106
Dbi	Phlda1	0.000591948990044356
Cnbp	Zcchc11	0.000591945197882013
Ppia	Tmpo	0.000591944706747432
Commd7	Mapk14	0.000591942765246851
Calm2	Cad	0.000591920575162176
Sash1	Slc2a3	0.000591919624238822
Galk1	Eef1a1	0.000591904282729719
Serp1	Ppp2r4	0.000591901210104103
Mfsd11	Lcmt2	0.000591897412023477
Slc39a6	Dek	0.000591892282719266
Cars	Rpl10a	0.000591889581816866
Khdrbs1	Klhl22	0.000591876900489544
Bzw1	Gm17644	0.000591873123018395
Ckap4	Hnrnpl	0.000591870436914163
Hmgcs1	Ttn	0.000591868645215285
Rpl24	Tmem165	0.000591865966222284
Gja1	F830016B08Rik	0.000591862806359902
Tcf3	Ubr5	0.000591862261246268
Amotl2	Pmm1	0.000591852840855811
Nars	Cdc42se2	0.00059184967424926
Col4a2	Ptplad1	0.000591836963866131
Klf4	Casc4	0.000591829902203135
Pmm1	Pias2	0.000591818622652363
Larp7	Pdgfa	0.000591816150870912
Slc16a1	Gm17644	0.000591814610425187
Gm10653	Cyp2e1	0.000591810241882635
Zfp664	Lactb2	0.000591809435079909
Peg10	Chd7	0.000591802363205994
Eif1b	Prrc1	0.000591772985252225
Hnrnph1	Trh	0.000591772172801477
Hnrnpa2b1	Kif23	0.000591772147747607
Lrp2	Mdk	0.000591769996938708
H2-K1	Manf	0.000591766400445448
Slc25a36	4930470H14Rik	0.000591760072163144
Rps15a-ps4	Ogdh	0.000591752355311587
Cul1	Cyb5r1	0.000591743163961081
Myeov2	Rpl26	0.000591741800140639
Gm13826	Hypk	0.000591740722033483
Grsf1	Rps26	0.000591713582089072
Grsf1	Fabp3	0.00059171291767158
Myl6	Ubr5	0.000591703519103124
Pmm1	Rap1b	0.00059170120297163
Rpl37	Hspd1	0.000591698305068672
Kdelr2	Ywhaz	0.000591691814602404
Commd7	Zfp42	0.000591683892813873
Efcc1	Lamc1	0.00059168159231987
Lama1	Gltscr1l	0.000591679718101884
Epas1	Tceb1	0.000591669156669426
Kpna2	2610305D13Rik	0.000591661122999678
Baz2a	Gja1	0.000591660937943086
Wbp5	Mars	0.000591655355649758
Trim44	Zfp534	0.000591652640519422
Atp6v1d	Dcbld2	0.000591651790543748
Pias2	Ran	0.000591650296049498
Gm5860	1700030L20Rik	0.000591647608844547
Tpd52	Hnrnpl	0.00059164749197941
Slc25a36	Mdk	0.000591636848083925
Rps26	Hoxb2	0.000591633387103886
Arf4	Mybl2	0.000591625614127745
Rps18	Pdia6	0.000591625308738814
Cdc42	Tuba1c	0.000591622277877869
Hmgn1	Crabp2	0.000591620320623078
Ulk1	Rpl26	0.000591615230697731
Rpl18	Actg1	0.000591611785235067
Tet1	Rpl24	0.000591610853762756
Rps20	Scd2	0.000591599146267039
Renbp	Gm14325	0.000591594257607663
Kank2	Gtf2i	0.000591589068509139
Wbp5	Efcc1	0.000591582788722057
Gpx1	Zfp704	0.000591575981628718
Arf1	Rpl14	0.000591574931078793
Minos1	H3f3b	0.000591563612658693
Eno1	Ostc	0.00059155623735693
Pigp	Rpl34-ps1	0.000591547348789779
Jam2	Vim	0.000591539062312548
Eif4enif1	Nr6a1	0.000591538058934673
Mybl2	Etv5	0.000591535369920914
Malat1	Bex4	0.00059152630544509
Tmem165	Bcat1	0.000591524388758206
Acat2	Rps5	0.000591524232179509
Me2	Jam2	0.000591518850969294
Rbpms2	Vim	0.000591517530884239
Nlrp1a	Tmsb4x	0.00059150638147718
Cox6a1	Rps28	0.000591505021438647
Upp1	Folr1	0.000591503862194251
Hnrnpl	Rps2	0.000591498247616577
Msh2	Rps19	0.000591495582027203
Gm20362	Bcas2	0.000591493241175933
Rpl26	Calm1	0.000591489645485338
Ptprs	Rps21	0.000591486895900303
Acat2	Rps15a-ps4	0.000591477405096001
Rpl13	Cdk2ap1	0.000591474777230631
Insig1	Zfp534	0.000591460486568164
Tceal8	Rps28	0.000591455121361962
Hmgb2	Gm17644	0.000591454215985505
Ogdh	H2-K1	0.000591452655399214
Ptma	Tmem167	0.000591452604080046
Cdh1	Ube2l3	0.000591445773243792
Rps27	Slc2a1	0.000591444204732857
Rpn1	Txndc5	0.000591444170978265
Scd2	Acsl4	0.000591440053259961
Cdc42	Hmgb1-rs17	0.000591439675566403
Tmpo	Gm7102	0.00059143911321881
H3f3b	Plod2	0.00059143688845927
Ckap4	Rpl13	0.00059143625502148
Hypk	Zfp703	0.000591420537201434
Txndc5	Ptprs	0.000591418345982827
Gm13154	Rpl13	0.000591416770682061
Lama1	Calm1	0.000591415700414904
Calr	Gm6083	0.000591410073572683
Ldhb	Sh3glb1	0.000591395590463855
Gm13242	Ubr5	0.000591394753343992
Gna13	Sfrp1	0.000591385290025279
Snrpe	Chchd10	0.000591383375709533
Lgals1	D17Ertd648e	0.000591382364642012
Fubp1	Nanog	0.000591381218600603
Lsm6	Slc25a13	0.000591379577958179
Ngfrap1	Rbpj	0.000591378382427849
Zcchc11	Myh10	0.0005913729188094
Tet1	Yes1	0.000591372630343662
Gm6402	Col4a2	0.000591372285750907
Tram1	Suz12	0.000591366396796654
Slc39a6	Sars	0.000591362490499822
Ddx3x	Tpt1	0.000591358961372335
Ssrp1	Tshz1	0.000591354839049128
Ctsl	Mir692-1	0.000591354527102981
Copg2	Nfatc2ip	0.000591352757473419
Col18a1	Kif3a	0.000591350168472956
Ubqln2	Gpx1	0.000591347670852177
Ssr3	Hsp90b1	0.000591341204073203
Rpl6	Calm3	0.000591329995332543
Dppa5a	Eef1d	0.000591327409667034
Ttn	Psma4	0.000591315503431308
Cul1	Acat2	0.000591314255260842
Itm2c	Amotl2	0.000591312298889385
Sh3glb1	Inpp5d	0.000591309764602291
C77370	Trh	0.000591305794651857
Ivns1abp	Clptm1l	0.000591303889103245
Rex2	Gm5506	0.000591303171988304
Ptchd1	Acat2	0.000591302715760414
Manf	Slc7a3	0.000591299014578639
Inpp5d	Usp9x	0.000591297523365078
Rpl23	Cul1	0.000591296644218738
Rps3	Usp22	0.000591292278707712
Slc39a7	Rps24	0.000591289441393672
Zfp600	Etv5	0.000591282896500265
Gm13154	Slfn5	0.000591281609941211
Lamb1	Slc25a13	0.00059127888908695
Cul1	Eny2	0.000591247687267323
Rps16	Gm13152	0.000591246605084032
Tshz1	Sc4mol	0.000591236118088861
Brd8	Lrpap1	0.000591232015240894
Commd7	Jam2	0.000591231045686799
Rpl36a	Rpl22l1	0.000591208412400721
Zmynd11	Tceb1	0.000591208269143503
Fam64a	Smarce1	0.000591203067711203
Spp1	Ube2l3	0.000591201177597459
Fabp5	Rps27	0.00059118950237669
Ranbp1	Gm4944	0.000591185793081377
Zfp704	2500004C02Rik	0.000591183305057908
Eif4a3	Ptplad1	0.000591179263406193
Gm20362	Clptm1l	0.000591166436261125
Dnajc10	Rbpj	0.000591160002151018
Id3	Sfr1	0.000591159200867757
Mpv17l	4930470H14Rik	0.00059115726501185
Rpl18a	Ptchd1	0.000591146219972313
Gabarapl2	Minos1	0.000591145543912619
Cox8a	Hspb1	0.000591134827075732
Ssr3	Lsr	0.000591129492632364
Rps4x	Tmed2	0.000591123757845263
Nmrk1	Slc39a14	0.000591119169902873
Rps18	Psmd2	0.000591116291782528
Klf2	Slc2a1	0.000591112061155851
Slc7a14	Dgcr8	0.000591106045278808
Stk38	Itm2c	0.000591095729627117
Alg13	Anp32e	0.000591088138547701
Ppia	Dhrs3	0.00059108602324911
Khdrbs1	Mtf2	0.000591084519312459
0610010B08Rik	Pwp1	0.000591083263196873
Zfp600	Sars	0.000591083107793303
Rpl27	Hmgn2	0.000591077403411816
Epas1	Zfp42	0.000591077124547909
Gm6525	Lactb2	0.000591074218496179
Mapre2	Flrt3	0.000591074147449141
Slc7a14	Rpl34-ps1	0.000591071548325645
Ssbp3	Gm5148	0.000591071351493563
Bzw1	A630089N07Rik	0.00059107026857385
Ubr5	Gm9846	0.000591069766355107
Glud1	Hnrnpl	0.000591067614766375
Slc25a13	Copg2	0.000591059942029007
Zfp326	Cul1	0.000591054866546136
Bzw2	Ptma	0.000591052623005155
Gm20767	Tjp1	0.000591049354861215
Nanog	Rpl4	0.000591046557592552
Gm9846	Pdia3	0.000591034461424908
Grsf1	Maged1	0.000591028257549553
Aff1	1700030L20Rik	0.000591025435653862
Zfp931	Car2	0.000591018678049473
Suz12	Mir692-1	0.00059101584052297
Pbld1	Aff1	0.000591014783344942
Ttf1	Chd7	0.000591004805551891
Pdia6	0610010B08Rik	0.000591003444512011
Zfp936	Mt1	0.000591003110825677
Lefty2	Rpl23a	0.00059100128973684
Fam64a	Rps28	0.000590999201402837
Sec61g	Cdc42	0.000590989703340651
Cstb	Stmn2	0.000590989098801848
Gm20767	Aff1	0.000590984229031585
Rps29	Ywhaq	0.000590980578477222
Ndufb2	Dsg2	0.000590979222297827
Ssb	Myeov2	0.000590978525295916
Spen	Hspb1	0.000590973176039463
Vdac1	Peg3	0.000590971289741702
Hnrnpa0	Slc2a3	0.00059096780195004
Rps27a	Ubxn2a	0.000590965253284126
Gm10653	Gm13212	0.000590961798740963
Tars	Mtf2	0.000590961221033402
Rbms1	Anp32e	0.000590955537558311
Bcas2	Col4a1	0.000590949740472756
Tpi1	Rpl39	0.000590947530737703
Gmeb1	Cdk2ap1	0.000590943042827538
Arf1	2500004C02Rik	0.000590930368470835
Rn45s	Ccnd2	0.000590914423637202
Psma7	Sh3glb1	0.000590908456713582
Zcchc11	Ifitm1	0.000590904752577761
Rbm3	Fabp3	0.00059089295620738
Gm14322	Nedd8	0.000590886664840439
Insig1	Rpl10a	0.000590884171460169
Cst3	Flrt3	0.000590877230500488
Ldhb	Sox11	0.000590876035991255
Rpl31-ps12	Bex4	0.000590876002885266
Gm14430	Nt5dc2	0.000590874425848231
Flrt3	Etv5	0.000590873603116009
Kif3a	Dab2	0.00059087300721542
Vim	Fabp3	0.000590871940877971
Tpm1	Mylpf	0.000590871476527897
Klhl22	Mkrn1	0.000590856790162158
Hnrnpa0	Rplp2	0.000590849950688442
Klf9	Tubb6	0.000590849313393281
Cdkn1c	Nasp	0.000590847281548922
Acaca	Lcmt2	0.000590845615789085
Khdrbs1	Klf4	0.000590829395585032
Sfrp5	Rpl12	0.000590829204895057
Rala	Mars	0.000590829108887583
Nfatc2ip	Bcat1	0.000590820414713562
Phlda1	Gltscr1l	0.000590810247977726
Gpc3	Zfp534	0.000590805805775992
Fasn	Sox11	0.000590804313289363
Fn1	Tceal8	0.000590802503729646
Fblim1	Tpd52	0.000590801934542395
Xaf1	Ptprs	0.000590798295795404
Chd4	Rras2	0.000590798294925416
Spen	Rpl9	0.000590796531537357
Cdc42	Gm13251	0.000590791279901566
Sod2	Pabpc1	0.000590788504557511
E030024N20Rik	Atp6v1d	0.00059078678478794
Gm13212	Zfp781	0.000590771166855296
Mpv17l	Arf3	0.000590768595814141
Lefty2	Gm4944	0.000590762592702979
Slc2a3	Cdk2ap1	0.000590751826498288
Puf60	Rps14	0.000590741698504309
Manf	Ngfrap1	0.00059073990126181
Surf4	Tdgf1	0.000590736279541538
Commd7	Spp1	0.000590732554313923
Gm15421	Esrrb	0.000590730743183982
Ttf1	Rpl6	0.000590730227359579
Atp6v1d	Rpl4	0.000590729868937791
Rps19	Cdc42	0.000590727988583944
Glud1	Rpl35a	0.000590724846386593
Tpm4	Stmn2	0.000590723077453665
Mt1	Nt5dc2	0.000590717758133019
Smarce1	Gm6402	0.000590715000702522
AI314180	Rps10	0.000590713367135025
Rpl13	Nfu1	0.000590707556412643
Clspn	Morf4l2	0.000590706076455448
Hmgb1	Mllt6	0.000590703860728048
Crabp2	Rpl3	0.00059070239714322
Baz1b	AI314180	0.000590700231244091
Rpl31-ps12	Baz2a	0.000590697312247154
Chchd10	Tmsb4x	0.000590694860933146
Hypk	Gabarapl2	0.000590691993381025
Tars	Ivns1abp	0.000590682379121558
Itpa	Rpl37a	0.00059067042505729
Laptm5	Scaf11	0.000590669606754563
Brd8	Mettl9	0.000590658300065757
Tspan3	Slc7a3	0.000590657781983415
Amotl2	Mtf2	0.000590653458546836
Efcc1	Marcksl1	0.000590653092715705
Col4a1	Mdk	0.000590634997666014
Dnaja1	Cdh1	0.000590628606513591
Cyp2e1	Mtf2	0.000590628570109815
Rrbp1	Calm1	0.000590628001350107
Pias2	Rps28	0.000590625314199227
Acaca	Ran	0.000590594059959309
Nr6a1	Rps15a-ps6	0.00059059208726518
Gm13242	Rps28	0.000590590698055845
Pfkp	1500012F01Rik	0.000590586890120641
Pcbp1	Dgcr8	0.000590586425159948
Itpa	Eif4ebp1	0.000590583979318005
Sec61g	Aff1	0.000590580441750028
Rpl37a	Ube2l3	0.000590576401195111
Ppp1r16b	Alpl	0.000590568109949429
Gnas	Wbp5	0.000590566980091607
Rpl34-ps1	Stra8	0.000590565514237525
Myl6	A630089N07Rik	0.000590558923998956
Gm6402	Igf2	0.000590558374806652
Itpa	Calm1	0.000590557114837873
Glud1	Gm14326	0.00059055355756546
Ept1	Pdgfa	0.000590547634769193
Rps15	Tbx3	0.000590547189675949
Scaf11	Rps10	0.000590544327334701
Rps18	Dnaja1	0.000590543822266101
1500012F01Rik	Zfp600	0.000590540524622306
Tet1	Gm6525	0.000590537208832963
Lrpap1	Dqx1	0.00059053671904513
Eif1b	Ssb	0.000590530939144196
Gnai3	Gm5506	0.000590530276461329
Pbld1	Tmed2	0.000590524595830558
Lama1	Smc2	0.000590522038823119
Lgals1	E030024N20Rik	0.000590515817151596
Rbms1	Rbpj	0.000590512788644557
Gm6548	Lactb2	0.000590509911707375
Rps18	Chd7	0.000590505472359773
Sox11	BC018473	0.000590504923347672
Cad	Myh10	0.000590502697307191
Gm6525	Rpl23	0.000590502012931082
Rpl22l1	Fzd3	0.000590498738495621
Cyb5r1	Bend4	0.000590497624162684
Ccdc36	Gm20767	0.000590491440789299
Rpl8	Dbi	0.000590491191519689
Mir692-1	Gm13251	0.000590491127126301
Col4a2	Rpl18a	0.0005904825842027
Rras2	Ppia	0.000590474553916913
Spen	Khdrbs1	0.000590468295417993
Dhcr24	Tmem167	0.000590449471151675
Maged1	Psmd2	0.000590445832188958
Gm17644	Tcf3	0.000590439513302429
Tspan3	Serpinh1	0.000590439424006518
Tpi1	Ccdc36	0.000590438225689281
Morf4l2	Dgcr8	0.000590428199224761
Bzw2	Rap1b	0.000590420813804082
Nfu1	Malat1	0.00059041801933005
Rps21	Zfp935	0.000590417067466268
Pbx1	Efcc1	0.000590408064498611
F11r	BC018473	0.000590405427974886
Mybl2	Gm6710	0.000590403179514854
Rpl26	Eif1b	0.000590392703237258
Gm14325	Zfp42	0.000590390783830103
Gm13247	Ppil4	0.000590390581361342
Tceb1	Mt1	0.000590388680131445
Psmd2	Pigp	0.000590385240215523
AI314180	Porcn	0.000590376882714173
Eif5	Ubr7	0.000590368067590253
Slc25a13	Zfp42	0.000590362313332625
Ifitm1	Ptprs	0.000590362041524337
Tuba1b	Calm3	0.000590360442255122
Taf9	Scd1	0.000590357398443483
Pdgfa	Lsr	0.000590353569945316
Laptm5	Bend4	0.000590347525344028
Zfp326	Rps15a-ps4	0.000590345069075864
Srprb	Commd7	0.000590341998241161
Cetn2	Cul1	0.000590340508698132
Apoe	Casc4	0.000590335110319017
Rpl27	Lsm6	0.000590332698201618
Echdc2	Vamp3	0.00059033233336936
Usp9x	Cycs	0.000590325873874192
Tpm1	Upp1	0.000590314625069423
Psma7	Slc39a6	0.000590300293472856
Smarce1	Gm13152	0.000590297758172241
Ube4b	Nmrk1	0.000590295933527627
Znf41-ps	Col18a1	0.000590294300724148
Rplp2	Cad	0.000590291872596491
Rpl22l1	Surf4	0.000590285253440394
Ppig	Fasn	0.000590282776763055
Wls	Slc2a3	0.000590274205853323
Lrpap1	H2-K1	0.000590272181379974
Minos1	Rplp2	0.000590264857416282
Eno1	Srsf10	0.000590260649440583
Epas1	Rps24	0.00059025926307362
Renbp	Slfn5	0.000590251983331434
Cdc42se2	BC018473	0.000590248420379747
2410006H16Rik	Dhcr24	0.00059024634830046
Nedd8	Hn1	0.000590243441609134
Nfu1	Hspa5	0.00059023942897016
2310039L15Rik	Gm5506	0.00059023716975312
Fabp5	F11r	0.000590236722428825
Rps27	Eif4a3	0.000590224799487304
Tagln2	Rps19	0.000590210136899184
Chchd10	Rps23	0.000590206314794922
Wdr1	Mfsd11	0.000590200448620955
Gm20767	Ilk	0.000590198039055168
Dcdc2c	Gm6525	0.000590188461370414
Anp32e	Hspb1	0.000590186534026494
Zfp42	Bex2	0.000590179844805819
Gm14326	Ndufb2	0.000590176819361218
Rpl13	Mybl2	0.000590169926785345
Slc7a3	Sod2	0.000590168154839362
Fut8	Sfrp5	0.000590165464174944
Nasp	Msh2	0.000590150024763987
Pdia6	Ccnd2	0.000590142197090628
Gdf3	Gm5148	0.000590139284077187
Vimp	Phip	0.00059013591134765
Lin28a	Glud1	0.000590135676184296
Hmgcs1	Tpm4	0.000590134839543435
Tbx3	Gm13139	0.00059013012015079
Gm6402	Ifitm1	0.000590124395090004
Slc2a1	Tead2	0.000590115746921438
Ngfrap1	E030024N20Rik	0.000590093616498628
Ube2l6	Gm13826	0.000590092027986415
Stra8	Nedd4	0.000590090772752307
Cd24a	Wbp5	0.000590086972139453
E030024N20Rik	Zfp534	0.000590086764151961
Shmt2	Rock2	0.00059008279189372
Gm14391	Nasp	0.000590077771062657
Dsg2	2410006H16Rik	0.000590076909428412
Sars	Maged1	0.000590073086815651
Pbx1	Nars	0.000590064593271775
Cd38	Igf2	0.000590062485534096
Rps15a-ps4	Flrt3	0.00059004739542765
Myeov2	Gm13251	0.000590044619108514
H2-K1	Hnrnph1	0.000590040825778256
Lap3	Slx1b	0.0005900404609662
Gm20767	Hmgn2	0.000590040291734828
Nasp	Hn1	0.000590038603530814
Pdcd5	Shmt2	0.000590028792803827
Pgrmc2	Gm13051	0.000590025834056921
Kif23	Ccdc36	0.000590016821879331
Acaca	Tram1	0.00059000743330833
Gm13051	Gm6402	0.000590007101103299
Zfp42	Tuba1c	0.000589994519783168
Arf4	Ell2	0.00058998994209784
Hnrnpab	Maged1	0.000589983341455129
Stra8	Med13l	0.000589979917539273
Suz12	Renbp	0.000589976948724718
Mir692-1	Tfcp2l1	0.000589971623587802
Zfp781	Yes1	0.000589966547737435
Sh3glb1	Gpc3	0.000589964991710458
Kif23	Nfu1	0.000589963421808682
Cad	Rock2	0.000589961863813545
Rps10	Pbx1	0.000589961237782622
Cars	Rif1	0.000589960505944715
Gm13157	Fut8	0.000589957611266301
Zfp704	Calr	0.000589956398312394
Pcmtd1	Hoxb2	0.000589955826478212
Rpl8	Nasp	0.000589941438214842
Cdkn1c	Zfp534	0.000589929317560007
Srsf1	Tubb6	0.000589899610559025
0610010B08Rik	Cd24a	0.000589897703271741
Cd38	Stmn2	0.000589893531631137
Cyp2e1	Ckb	0.000589891438050842
Folr1	Efcc1	0.000589887415554824
Maged1	Hnrnpu	0.000589887374515465
Rpl31	Rock2	0.000589882422730628
Itm2c	Pdia6	0.000589860680149316
Tagln2	Rpl23	0.000589859414678028
Tshz1	Kpna2	0.000589859413510373
Eif4g2	Grsf1	0.000589856778228487
Eif1b	Cnbp	0.000589848799252441
Rap1b	Rpl10a	0.000589842637326742
Rpl30	Rbpj	0.000589835620189291
Klf4	Folr1	0.000589830282194151
Tceb1	Rpl30	0.000589829784257044
F830016B08Rik	Whsc1	0.000589829034643814
Tmbim6	Apoe	0.000589821595578154
Lamc1	Sgk1	0.000589812647021525
Gm17821	Ranbp1	0.000589811596443642
Gm20362	Cad	0.000589797038930022
Kdm1b	Rps2	0.000589796465448122
A630089N07Rik	Hnrnpu	0.000589789021428316
Zfp704	Sox11	0.000589786616485524
Gnb2l1	Gm3002	0.00058978515700229
Tdh	Vimp	0.000589780829598091
Tpm1	Ranbp1	0.000589778137124417
Slfn5	Crabp2	0.00058977727482156
Eif4enif1	Nmrk1	0.000589775421746817
Rps16	Commd7	0.000589771965252505
Tpd52	Ywhaq	0.000589767338557713
Zfp781	Bex1	0.000589747460889396
Tceb1	Zfp781	0.000589743939121614
Klf2	Tcf3	0.000589736845002203
Gm13251	Pmm1	0.00058973649753401
Zfp960	Nfu1	0.000589730927738407
Ssb	Rpl36	0.00058972684530827
Ezh2	Nt5dc2	0.000589720740669079
Ppp1r16b	Rpl36	0.000589715620043474
Dynll1	Crabp1	0.000589714542124035
Cdc16	Msh2	0.000589709973486863
Hnrnpc	Timm22	0.000589709460301389
Sfr1	Ext1	0.000589707512810527
Gm6710	Hmgn1	0.000589698257428014
Pcbp1	Ckb	0.000589687396499789
Calm3	F830016B08Rik	0.000589683795457314
Lcmt2	H3f3a	0.000589676964669467
Kat6b	Mest	0.000589676295427341
Sh3glb1	Hspb1	0.000589673745604368
Glud1	Wls	0.000589672390990782
Porcn	Lrrc59	0.000589668735290718
Morf4l2	Ssr3	0.00058966872176738
Psat1	Snrpg	0.000589667154704845
Rps7	Cth	0.000589658000223612
Rpn1	Pmm1	0.000589654355155198
Cox6a1	Whsc1	0.000589651519089068
Fabp3	Ptplad1	0.000589647786400972
Ran	Rorb	0.000589639675056912
Rras2	Amotl2	0.000589637007301401
Alpl	Bcas2	0.000589633252287335
Mybl2	Anp32e	0.000589632354007384
Prtg	Zfp534	0.000589624717373156
Sc4mol	Serp1	0.00058962213400272
Dnajc10	F830016B08Rik	0.000589622056600989
Commd7	Gm2381	0.000589621835261673
Tpi1	Phip	0.00058961609258376
Rplp1	Cxcr2	0.000589614893665933
Pbld1	Bnip3l	0.000589611000963743
Tmpo	Whsc1	0.000589602897963927
Commd7	Me2	0.000589599333359751
Gm20767	Gm5860	0.000589593468512324
Cyp51	Gm13139	0.000589590581816278
Efcc1	Rpl31-ps12	0.000589578948148524
Acsl4	Yes1	0.00058957188641088
Tjp1	Tmpo	0.000589563124888065
Baz1b	Mir692-1	0.000589562210215157
Rpl24	Mest	0.000589551787289295
Hmgcs1	Pdia6	0.00058955171682435
Hspb1	Gpx3	0.000589548262651717
Fdps	Ssr3	0.000589546258233444
Rpl39	Gnpda1	0.000589544008389101
Cbx3	Fut8	0.00058954339984821
Tubb6	Rpl27a	0.000589536547467964
Mapk14	Zmynd11	0.000589534846021694
Dynll1	Ezh2	0.00058953470535521
Gnai3	Sfr1	0.00058953454274264
Gm5595	Lefty2	0.000589533357995502
Npc2	Gnb2l1	0.000589533196655009
Epha4	Smc2	0.000589523131133375
Basp1	Cox8a	0.000589522684944988
Baz2a	Gm12191	0.000589520291579423
Gm5148	Bex2	0.000589506095295237
Tuba1b	Iars	0.000589499314290062
Rps21	Klf9	0.000589491155131615
Ppig	Tceal8	0.000589483687876123
Sod2	Fdps	0.000589483169111361
Actg1	Apoe	0.000589482812454006
Ezh2	Dpysl2	0.000589478803959097
Cdk2ap1	Rpl6	0.000589476654917706
Srp14	Lap3	0.000589469299310793
Ostf1	Rbpj	0.000589464561348544
Pgrmc2	Lefty2	0.000589452425939048
Kat6b	Itm2c	0.000589443235011787
Tmem69	Bex1	0.000589436479529966
Pwp1	Zfp42	0.00058943559532419
Zfp960	Gdf3	0.000589431681595235
Fam64a	Gm13826	0.000589428851721732
Ndufb4	Ccnd2	0.000589424509609807
Pcmtd1	Myeov2	0.000589421997135743
Gdf3	Pwp1	0.000589420750993921
Baz2a	Epha4	0.000589418002927799
Ftl1	Gm13051	0.000589410352604378
Gm5860	Tmem165	0.000589403758579606
H3f3b	Dclre1c	0.000589398971116471
Baz2a	Spen	0.000589398664055083
Zfp960	Rplp1	0.000589398557681746
Ssb	Mars	0.000589398224065729
Ppp2r4	Zfp42	0.000589395081077034
Klf9	Arf3	0.000589393470029595
Prrc1	Hspb1	0.000589390653585795
Cd38	Klf2	0.00058938158457399
Rpl9	Wls	0.000589375403411947
Gm6710	Rock2	0.000589369610544175
Fut8	Crabp1	0.000589352156315513
Chchd10	Morf4l2	0.000589344401159639
Pgrmc2	Rif1	0.000589344025671638
Asns	Anp32e	0.000589338228998127
Gmeb1	Bend4	0.000589331625674119
Cyp51	Mt1	0.000589330814126718
Kat6b	Dpysl2	0.000589328268061897
Lefty2	Rpl36	0.000589327907222695
Tmed2	Edem1	0.000589326505557778
Hexb	Fam133b	0.000589323901766382
Cdh2	Dnaja1	0.000589323086220815
Kif23	Alpl	0.000589316256746072
Ubr5	Ptma	0.000589313740578885
Bzw2	Ckb	0.000589305951267523
Usp9x	Rps2	0.000589302727854805
Rpl31-ps12	Ccdc36	0.000589299668219318
Calm2	Gm13826	0.000589298242062527
Npc2	Gm14430	0.000589296759227996
Acat2	Atp6v1d	0.000589295390985401
Rpl34-ps1	Kif23	0.000589288475248604
Zmym2	Gm13152	0.000589287055517873
Stra8	Gpx1	0.000589280835375209
Ppia	Fau	0.000589279434948029
Eif5	Gm14391	0.000589273849777299
Cobl	Zfp704	0.000589264025864724
Zcchc11	Sparc	0.000589263115559342
Hnrnpab	Cyp2e1	0.000589259911019694
Minos1	Hnrnpa1	0.000589252764645639
Fubp1	Clptm1l	0.000589250253009971
Gm15421	Mt2	0.000589242902243983
Ube2l3	Gm10324	0.000589236583891241
Ptma	Cyb5r1	0.000589222655628682
Fxyd6	Gm15645	0.000589203758364512
Npc2	Hdlbp	0.000589199035016821
Lap3	Taf9	0.000589191558551826
Maged1	Rpl17	0.000589185409964331
Slc7a14	Lgals1	0.000589185002712378
Gm13826	Iars	0.000589178689030328
Taf9	Mtf2	0.000589178459900267
Sox11	Cyb5r1	0.000589178421136296
Bcat1	Slc7a14	0.000589177303289812
Mdk	Dhrs3	0.000589176907747529
Zmym2	Gm6083	0.000589176633605141
Ttc39b	Gm13251	0.000589175299023895
Slc2a1	Klf9	0.000589175180609929
Klhl22	Acat2	0.000589169048705017
Gnai3	Fabp5	0.000589167981429552
Ube2l6	Tuba1b	0.000589167782840402
Itm2c	Rpl36	0.00058916665144392
Glud1	Eif2s2	0.000589146111295901
Hn1	Echdc2	0.000589134472821563
Fam64a	Mybl2	0.00058913250677209
Gnas	Sec23ip	0.000589132495419282
2810417H13Rik	Crabp2	0.000589130086706307
Flna	Gm13152	0.000589115033670423
Pbx1	Gm4944	0.00058910906087388
Inpp5d	2310039L15Rik	0.00058910434591658
Hnrnpa0	Rps15a-ps4	0.00058910375472094
Pcbp1	Gm15421	0.000589096062611665
Rplp1	Tars	0.000589083138812005
Tmpo	Rpl9	0.000589078802790016
Klf2	Ywhaz	0.000589059379122952
Tmbim6	Spen	0.000589059304567364
Tceal8	Gm14326	0.00058905467544704
Id3	Nr6a1	0.000589051512575385
Tuba1a	Edem1	0.000589049718289384
Ilk	Rbms1	0.000589048401870357
Rps7	Srprb	0.000589032306622028
Ptma	Nedd4	0.00058902611149958
Gm6525	Ext1	0.000589025070358586
Hmgb2	Rps15a	0.000589008720546548
Rif1	Mylpf	0.000589001779536817
Tmem167	Cox6a1	0.000588999255102674
Rn45s	Kdm1b	0.00058899722871056
Fam98b	Bzw1	0.000588992564991493
Ddb1	Rplp1	0.000588983947981906
Zfp600	Calm1	0.000588981173213035
Gm13242	Pabpc1	0.000588976037185127
Tagln2	Rpl37a	0.000588970792564332
Zfp534	Chd7	0.000588968747331829
Cth	Bcas2	0.000588968177556956
Fdps	Gm15645	0.000588962524985663
Rpl39	Myh10	0.000588959688783234
Timm22	Acsl4	0.000588956636967747
Itpa	Srsf10	0.000588952989734988
Stmn2	2310039L15Rik	0.000588952798596362
Chchd10	Gm5148	0.000588952321935835
Gm13154	Slc39a14	0.000588948123012514
Zcchc11	Mybl2	0.000588941325001839
Bcas2	Rps15a-ps6	0.000588935667317102
Rpl32	Cox6a1	0.0005889277265555
Ttn	Ywhaq	0.000588924172490503
Med13l	Klf4	0.000588919631224731
Pmm1	Shmt2	0.00058891860919058
Ephx2	Ywhaq	0.000588916033738971
Gm5860	Myh10	0.000588910601958333
Mdk	Rps21	0.000588909515612281
Trim44	Als2	0.000588906250714476
Col4a2	Cyp2e1	0.000588902953331324
Ephx2	Rpl36a	0.000588901674469844
Lactb2	BC018473	0.000588900399950864
Nt5dc2	Dpysl2	0.000588891312162573
Luc7l2	Glud1	0.000588886229046609
Pdia3	Mllt6	0.000588884888268309
Cox6a1	Commd7	0.000588883487448719
Ttf1	Tpm4	0.000588883155405727
Gm13826	Stmn2	0.000588873398156217
Fubp1	Laptm5	0.000588868718691732
Hmgn2	Dclre1c	0.000588855003540113
Chd7	2610305D13Rik	0.000588849486772806
Arf1	Ppig	0.000588845040053288
Gm15421	Jam2	0.000588838185835459
Tmpo	Dsg2	0.000588831711575867
Pias2	Tet1	0.000588830352732004
Gm15421	Vim	0.000588826402453811
Cdc42	Dag1	0.000588825864919357
Uba2	Taf9	0.000588809056552646
Hspa5	Ctsa	0.000588797517571296
Tmem206	Slc25a36	0.000588796112777773
Alpl	Hmgcs1	0.000588792194371897
Klf9	Wdr1	0.000588788063623249
Ccdc36	Gm13242	0.000588787239509249
Efcc1	Hsp90aa1	0.000588785862012734
Rpl39	Gm13051	0.000588783121124677
Lrrc59	Cdc42	0.000588764630350692
Gm15772	Tubb5	0.000588763233036565
Gm6525	Rbm3	0.000588756529738241
Cyp2e1	Bzw2	0.000588754783294242
P4hb	Zcchc11	0.000588753151457505
Mdm4	Hmgcs1	0.000588750606927043
Uba2	Suz12	0.000588749715212506
Gm15645	Spp1	0.000588749048760758
Gm20362	Rps19	0.000588745327870348
Zfp534	Mettl9	0.000588742691502222
Tuba1c	Larp7	0.000588735322140193
Stk38	Commd7	0.000588723542340132
Slfn5	Zfp534	0.000588723015998961
Gm13139	Brd8	0.000588721157937654
F830016B08Rik	Cbx3	0.000588719797159151
Ckap4	Ptprs	0.000588718299682532
Ssbp3	Dpysl2	0.000588714440829977
Rplp2	Rbms1	0.000588702081104947
Rpl4	Igf2	0.000588700465535032
Id3	Lsm6	0.000588700195466983
Tpt1	Hnrnpl	0.000588700178917797
Kank2	Tuba1b	0.000588696511969794
Zfp71-rs1	Rps14	0.000588688436629957
Hmgb1-rs17	Arf3	0.000588681767536518
Ube4b	A630089N07Rik	0.00058867544131557
Ubqln2	Dek	0.000588671140202854
Dnajc10	Col18a1	0.000588661804452827
Manf	Mpv17l	0.000588658338446775
Alg13	Cetn2	0.000588651772022219
Rps23	Gm15772	0.000588651169328362
Tfcp2l1	Gtf2i	0.000588649900908863
Rpl36	Mylpf	0.000588648357662976
Krt8	Gm9846	0.00058864631526682
Tmsb4x	Glud1	0.000588645508508855
Myl6	Gm5643	0.000588641689581785
Luc7l2	Tubb5	0.000588640480816641
Puf60	Rps3	0.000588636971869381
Dek	Rps5	0.000588623315940434
Uba2	Lrrc58	0.000588613778222992
Lsr	H3f3b	0.000588611417744667
Wdr1	Mybl2	0.000588610839220567
Fam133b	Slc25a13	0.00058860532303255
Ogdh	Ptma	0.000588604355592833
Pdgfa	Gm13212	0.000588603851424146
Tjp1	Nmrk1	0.000588594426030839
Slc25a13	Tmem69	0.000588591937798709
Gm15645	Galk1	0.00058859076033387
Mtf2	Hdlbp	0.000588590102109468
Rps15	Rock2	0.000588581114886157
Arf4	Actb	0.000588561514240402
Acaca	Ext1	0.00058856052867489
Fxyd6	Chchd10	0.000588554259876765
Psmd2	Mettl9	0.000588526553035861
Kdelr2	Chchd10	0.000588523852714304
Ckb	Vamp3	0.000588505084744006
Hmgb1-rs17	Tars	0.000588489655953533
Ept1	Hnrnpab	0.000588479047166927
Sox2	Gnb2l1	0.00058846483996588
Cdkn1c	Zfp781	0.000588455638875076
Cdc42	Mfsd11	0.000588447079141254
Gnpda1	Crabp2	0.000588446952273428
Rpl34-ps1	Rrbp1	0.000588441442753384
Chchd1	Wls	0.000588440477578916
Acat2	Rpl6	0.000588429041477257
Folr1	Taf9	0.000588424892871416
Lin28a	Ppig	0.000588423099204958
Rpl27a	Gpc3	0.000588418268221971
Slfn5	Ssb	0.000588416548583445
Surf4	Scd2	0.000588413599203831
Eif4ebp1	Gm13247	0.000588409716104787
Inpp5d	Gm14322	0.000588408414971726
Dek	Usp22	0.000588394741973839
Sash1	Myh10	0.000588380272306778
Rras2	Rpl37a	0.000588376978406111
Gm13154	Dbi	0.000588367842149941
Klf2	Klhl22	0.000588362706947994
Phax	Tet1	0.000588358873391784
Kank2	Eif2s2	0.000588352410948203
Gm17821	Mkrn1	0.000588350967694893
Gm5506	Rpl36a	0.000588343660086779
Ddost	Dclre1c	0.000588342360054737
Gm13139	Lsm6	0.000588332049788921
Gm5860	Dag1	0.000588330070234863
0610010B08Rik	Morf4l2	0.000588324243367594
Sars	Gm13157	0.000588318542557725
Rpl39	Fzd3	0.00058831625778716
Rpl31	Stra8	0.000588298889696383
Ube2l3	Rpl30	0.000588298337965192
Crabp2	Zfp534	0.000588294075003844
Lrrc58	Meis2	0.000588289361658817
Gm5148	Ptchd1	0.000588280241164965
Pabpc1	Tpm4	0.000588274745434291
Rps20	Ftl1	0.000588274104224765
Bnip3l	Lsm6	0.000588271979592016
A630089N07Rik	Cd38	0.000588266398065001
Kif3a	Tpt1	0.000588257913880861
Lactb2	Morf4l2	0.000588257539087496
Rpl30	Uba2	0.000588250242815369
BC018473	Bex2	0.000588250018544152
Manf	Rpl39	0.000588248120987438
Trh	Hnrnpab	0.000588248069321364
Zfp704	Cstb	0.000588243927090078
Ptprs	Rpl12	0.000588234321520088
Hsp90b1	Lrrc58	0.000588233605623488
Gm13157	Eif2s2	0.000588214630179524
D17Ertd648e	Rpl31-ps12	0.000588210364997354
Rpl37	Tceb1	0.000588207875327589
Col4a2	Rn45s	0.000588196435612506
Pdcd5	Kat6b	0.000588187886224567
Tmem69	Chd7	0.000588187160512628
Kdelr2	Pbx1	0.000588183536198038
Sars	Tpm4	0.000588181181036225
Gm6548	Ostc	0.000588168658842995
Rpl13a	Commd7	0.000588164946072443
BC018473	Pdgfa	0.000588162200344538
Tdh	Tmem206	0.000588160928112443
Gnas	Tmed2	0.000588160908661626
Gm6083	Rps29	0.00058816040022442
Rpl10a	Fubp1	0.000588159798547182
Tet1	H3f3a	0.000588158636368039
Hsph1	Mybl2	0.000588157831946388
Klhl22	Slc25a36	0.000588155702794273
Pdia6	Cdc42	0.000588130175140347
Lefty2	Stra8	0.000588120324402553
Klf4	Ctsl	0.00058811775479415
Acat2	Gm13051	0.000588113554653695
Rpl6	Zmym2	0.00058811112418043
Whsc1	Echdc2	0.000588105837542089
Slc7a14	P4hb	0.000588095256420678
Dag1	Sfrp5	0.000588094137377504
Pbld1	Rpl34-ps1	0.0005880892165504
Commd7	Clptm1l	0.000588086305612709
Kpna2	Pdcd5	0.000588081821455111
Gm13051	Cdc42	0.000588075068822137
Wls	Zfp97	0.000588074757261647
Tagln2	Ube2l3	0.000588073532239201
Gm13051	Slfn5	0.000588063810094313
Gm15421	Gnb2l1	0.00058805642807811
Ski	Rbpj	0.000588052139345117
Gm14326	Acat2	0.000588043063605687
Hdlbp	Actb	0.000588019970136652
Gm16702	Rpl8	0.000588018074507253
Ptchd1	Slc25a36	0.000588010353942619
Wdr1	A630089N07Rik	0.000588003913225267
Lama1	Fam25c	0.000588003896481297
Gm14430	Nars	0.000588003395879267
Cyp26a1	Lrrc58	0.000588002304564041
Fam98b	Slc39a7	0.000587996698802563
Ept1	Ppia	0.000587994204877808
Gm14430	Fau	0.000587993996618029
Znf41-ps	Top1	0.000587985675040087
Scd2	Ttc39b	0.000587981724772926
Clspn	Nfatc2ip	0.000587979895818603
Bcas2	Acaca	0.000587973863380485
Ulk1	Cox8a	0.000587972084184706
Scaf11	Gm6654	0.000587965370394865
Psat1	Top2b	0.000587955266066639
2310039L15Rik	Ranbp1	0.000587952711839171
Malat1	Rpl34-ps1	0.000587938040456602
Ogdh	Timm22	0.000587935774674559
Gm12191	Hn1	0.000587935693109011
Hmgb1	Gm6548	0.000587935179248323
Nedd8	Gtf2i	0.000587934785611846
Kcnq1ot1	Meis2	0.000587926027252096
Fubp1	Bzw1	0.000587923935565279
Tspan3	Gm6654	0.000587917126625192
Rbms1	C77370	0.000587916759319993
Prrc1	Rnf187	0.000587912595396001
Gm13826	Lrrc58	0.000587909224560677
Cox6a1	Shmt2	0.000587902703115255
Rpl13	Pmm1	0.000587899782192029
Zmiz1	Ext1	0.00058787890239859
Prrc1	Kif23	0.000587877831854856
Gmeb1	Ubr5	0.000587876501945843
Psma4	Cyp26a1	0.000587875449012281
Mars	Rps3	0.000587868262419551
Gm15772	Dpysl2	0.000587864924143709
Rpl17	Itpa	0.000587862482067858
Gja1	Hmgn2	0.000587847368103439
Surf4	Tpm1	0.000587842095119257
Rps27a	Eif4g2	0.000587839452150061
Lsm6	Nfatc2ip	0.000587838028384254
Nars	Gm17644	0.000587831135654834
Msh2	Cd38	0.000587830648672503
Gm13242	Pwp1	0.000587824481116298
Gm14326	Col18a1	0.000587824015671237
Gabarapl2	Slc7a14	0.000587823776003755
Lamb1	Arf4	0.000587821505756731
Pfkp	Nanog	0.000587816733854067
Slc39a6	Srprb	0.000587811458983298
Pcmtd1	Slx1b	0.000587809832738369
Pdia6	Lamb1	0.000587809671937794
Gm14322	Bex4	0.000587806640540842
Gpc3	Ftl1	0.000587798803263757
Gm6083	Rpl36	0.000587796042983494
Vim	Trh	0.000587795417521919
Rn45s	Top2b	0.000587794278013936
Zfp704	Ostc	0.000587792521738292
Rala	Echdc2	0.000587780043797651
Ckap4	Tet1	0.000587778284389359
Calr	Mt2	0.000587777175699895
Wls	Ppia	0.000587763246435313
Tmbim6	Zfp326	0.000587758697981579
Lrpap1	Ppia	0.000587726105413021
Eif4g2	Ubqln2	0.0005877223724601
F830016B08Rik	Dgcr8	0.000587717532520839
Gm14326	Ran	0.000587717429404312
Rps15a-ps4	Eif5	0.000587716227111593
Flrt3	Rbms1	0.000587714885725077
Pcmtd1	Zfp703	0.000587712477705116
Lrrc59	Ostc	0.000587710200715675
Pmm1	Rps2	0.00058770698507078
Dhrs3	Sgk1	0.000587700294574205
Tdgf1	Gm13157	0.00058769357047952
Ndufb4	Hspa5	0.000587693346929227
Kdelr2	Dek	0.00058768166903044
Rpl27	Flna	0.000587679284443747
Inpp5d	Smc2	0.000587671527467313
Tdgf1	Dag1	0.000587665721716275
Cycs	Eif4a3	0.00058764930493345
Wdr1	Rpl14	0.000587641953507595
Psma4	Top2b	0.000587641638060312
Larp7	Gna13	0.000587640010431666
Cd24a	Gm5148	0.000587638744483724
Bcat1	Tmem165	0.00058763526078486
Hspa5	Fubp1	0.000587612757904141
Yes1	Fau	0.00058759341516547
Tmbim6	Hypk	0.000587590466189147
Gm13139	Top1	0.000587589725677128
Ldhb	Calm1	0.000587586424925815
Epha4	Gm4724	0.000587579036500147
Gm15421	Fubp1	0.000587572607810043
Ran	Igf2	0.000587563732402404
Prrc1	Klhl22	0.000587561620098228
Hsp90b1	Eif4g2	0.000587560528389714
Nedd4	Ckap4	0.00058755485964566
Asns	Usp22	0.000587553810204265
Tpi1	Mapre2	0.000587552271565725
Tbx3	Ndufb4	0.000587552042348287
Dclre1c	Galk1	0.000587550550644069
Ppp1r16b	Rpl32	0.000587549590918881
Pmm1	Fth1	0.000587545713354151
Chchd1	Srprb	0.000587543128554094
Mars	Nasp	0.000587538620045305
Nasp	Sc4mol	0.000587534847293687
Rpl34-ps1	Cd24a	0.000587534291743706
Vimp	Cycs	0.000587532297895112
Wbp5	Stmn2	0.000587530482319615
Sfrp1	Sfpq	0.000587528636958753
Cdc42	Lima1	0.000587527325101371
Nt5dc2	Tuba1b	0.000587524741210978
Slc2a1	Rbpj	0.000587524188457153
Morf4l2	Ttc39b	0.000587520947959327
Hnrnpa1	Tagln2	0.000587520788853935
Rps26	Ppig	0.000587520360216869
Zfp935	Sc4mol	0.000587517735580151
Epha4	Gm13826	0.000587514309476426
Cyb5r1	Larp7	0.000587513146030224
Baz2a	Emb	0.000587506298822258
Sfrp1	Rap1b	0.000587497390025003
Tmem206	Dnajc10	0.000587496047714962
Tpi1	Rps29	0.000587486963963662
Bnip3l	Hdlbp	0.000587486947762147
Rras2	Cdc42	0.000587485070554866
Gm14326	Eif1b	0.000587478202333962
Phax	Cobl	0.000587472451505062
Hnrnpa0	Rif1	0.000587468641553431
Ttn	Ilk	0.000587454868932057
Gm20362	Actb	0.00058745189803768
Rrbp1	Mettl9	0.000587433371661967
Sh3glb1	Rpl30	0.000587428096190796
Slc25a13	2410006H16Rik	0.000587426542488592
Gm13212	Whsc1	0.000587425406409347
Hnrnpl	Rps5	0.000587414675241709
Cyp2e1	Gm14326	0.000587412430528379
Gja1	Gpx3	0.000587398477689981
Cmah	Gm13212	0.000587386364290369
Manf	Cd38	0.00058737124029522
Ttn	Pmm1	0.000587368896208941
Ldha	Rbpms2	0.000587357015888242
Eif4g2	Tead2	0.000587352543206459
Gm13251	Vimp	0.000587348707212016
Cth	Sars	0.000587331719851098
Basp1	Pcbp1	0.000587327660004924
Rpl18a	Mt2	0.000587325649564761
Gm6548	Rps27	0.000587325297339822
Wls	Zfp935	0.000587312783072648
Rps27	Mapk14	0.000587303178552197
Kpna2	Gm15645	0.000587287068220735
Cyp51	Sec61g	0.00058727763702955
Crabp1	Nfu1	0.000587275421442845
Ngfrap1	Hnrnpa0	0.000587272144424942
Rps23	Dek	0.000587269671651992
Lin28a	Dsg2	0.000587269322667262
C77370	Sars	0.000587266093200969
Brd8	Gm14325	0.000587262628518738
Sfr1	Ttf1	0.000587261293903264
Zfp326	Wdr1	0.000587260477562401
Dqx1	Gm12191	0.000587259235150408
Lactb2	Lsm6	0.000587255677431557
Ngfrap1	Gm10653	0.000587255561536973
E030024N20Rik	Rps12	0.000587253464125336
Gm13139	Trim44	0.000587234503411407
Rps19	Cox6a1	0.000587232457028236
Rala	Pdcd5	0.000587227594938552
Rpl8	Slc7a14	0.000587223280481415
Trh	Gm10324	0.000587221511740191
Cobl	Rbm3	0.000587215666377411
Zmym2	Tmem69	0.00058721518150686
Rpl23a	Cdk2ap1	0.000587214961986722
Rpl13	Bex2	0.000587214377411698
Kank2	Ckb	0.000587211602672712
Slc16a1	Cnbp	0.000587202718355434
Hnrnpc	Ckap4	0.00058720202590298
Hspa5	Pigp	0.000587198415858926
Ccdc36	Marcksl1	0.000587196481565979
Dek	Zfp97	0.000587183801274272
Bex4	Mtf2	0.000587178895470723
Crabp2	Hsph1	0.000587175136845976
Dbi	Arf1	0.000587174697298186
Rpl23	Rpn1	0.000587159894236394
Zfp703	Rpl23a	0.000587144985646048
Fubp1	Rps21	0.000587139548674665
Pias2	Rps12	0.000587133430246265
Zfp703	Stmn2	0.000587130644384661
Rpl13a	Ube2l3	0.000587128786663413
Lefty2	Cdkn1c	0.000587126808661654
Dusp9	Dhcr24	0.000587118883843813
Cdk2ap1	Kpna2	0.000587116786898594
Dclre1c	Rex2	0.000587103606538202
Hsp90b1	Mllt6	0.000587101797176334
Rps15a-ps6	Dhrs3	0.000587098095572018
Cth	Car2	0.000587096842166196
Gpc3	Alg13	0.000587095665711412
Gnas	Rps28	0.000587094125066915
Hdlbp	Cdkn1c	0.000587085487439689
Lin28a	Wdr1	0.000587082852412732
Slc25a36	Fut8	0.000587080470485239
Col18a1	Rps23	0.000587077684406981
Mir692-1	Zfp488	0.000587073979356449
Scaf11	Calr	0.000587069939611686
Hsp90aa1	Slc16a1	0.000587068231917811
Gm20362	2410006H16Rik	0.000587066384302926
Slc2a3	Tmed2	0.000587065438186056
Als2	Tmem167	0.000587053897785391
Emb	Xaf1	0.000587053438127166
Rpl26	Taf9	0.00058705324848297
Gm15645	Gm2381	0.000587042384212984
Ptma	Tars	0.000587029036959755
Rpl17	Tcf3	0.000587025149151579
Hn1	Gm6402	0.00058702072770801
Sash1	Mt2	0.00058701906146581
Hnrnpa2b1	Rplp2	0.000587017781894752
Fdps	Actb	0.000587007646779702
Rps18	C330021F23Rik	0.000586998497334841
Tmbim6	Hnrnpab	0.00058699650288723
Smc2	Sars	0.000586984830472934
Nt5dc2	Rpl8	0.000586973273894812
Cars	Ptprs	0.000586971908100944
2410006H16Rik	Actg1	0.000586971898506672
Tead2	Ckap4	0.000586962036617036
Dnajc10	Basp1	0.000586956807593377
Eef1d	Rps3	0.000586950611381607
Bex2	Rpl32	0.000586950318527465
Hmgb2	Spp1	0.000586946269102937
Gm13242	Gm10653	0.000586940380256354
Alg13	Myeov2	0.000586930855380206
Gm10324	Itpa	0.000586929530763396
Rpl9	Nedd4	0.000586919869594297
Hmgb1	Itpa	0.000586917048313819
Basp1	Hnrnpa0	0.000586910871078397
Cad	2500004C02Rik	0.000586901519415511
Pbld1	Ext1	0.000586898030318345
Hn1	Srsf1	0.000586889161562465
Acta2	Tead2	0.000586887799974838
Dppa5a	Hnrnpu	0.000586886797784068
Fgf4	Slc7a3	0.000586884779655952
Spp1	Gm6525	0.000586883805211034
Eif4a3	Mfsd11	0.000586875916570381
Sars	Uba2	0.000586874923220433
Gm4724	Fn1	0.000586869030842746
Cst3	Cycs	0.000586866904146266
Ubqln2	Cdk2ap1	0.000586862758333814
Eif4a3	C330021F23Rik	0.000586858208296493
Gm6710	Ptplad1	0.000586826780804216
Ddx3x	Tspan3	0.000586820236788323
Ilk	Ranbp1	0.000586817258835405
Gm4944	Mapk14	0.000586816984500579
Hmgn2	Dgcr8	0.000586814132580542
Slc2a1	5730507C01Rik	0.000586807076870031
Kcnq1ot1	Gm13051	0.000586797867811268
Baz2b	Rex2	0.000586797440135696
Gm6548	Gm6710	0.000586789930406547
Als2	Rpl22l1	0.000586776828776778
Nmrk1	Rnf187	0.000586772373767567
Wbp5	Hnrnpc	0.000586770704765618
Iars	Rps26	0.000586764339018679
Smc2	Gnas	0.000586764147906181
Zfp781	2810417H13Rik	0.00058676396263775
Tmsb4x	Nmrk1	0.000586763828215866
Dclre1c	Slc2a1	0.000586760893288028
Rpl32	F830016B08Rik	0.000586752061878777
Hnrnpa2b1	Prtg	0.000586751427857862
Eif4g2	D17Ertd648e	0.000586748500519224
Rps15	Morc1	0.000586744216535966
Zmynd11	Flna	0.00058674157391456
Gm6525	Glud1	0.000586738013517162
Pmm1	Hmgb1	0.000586735562902261
Epas1	Rbms1	0.000586733170742313
Upp1	Ept1	0.000586720712153208
Rpl6	Myl6	0.000586719769640353
Rpl32	Gm6710	0.000586718534562874
Stra8	Rbms1	0.00058671637238493
H3f3a	Prdx4	0.000586714883761884
Nr6a1	Slc2a3	0.000586711086466022
Rps17	Als2	0.000586710797295221
Rps12	Als2	0.000586710555129599
Sfrp1	Vimp	0.000586709337219853
Trh	Hypk	0.000586708767232289
2810417H13Rik	Fbxo15	0.000586703986145824
Actb	Rps5	0.000586699355814573
Pgrmc2	Zfp488	0.000586676385072345
Itm2c	Gm10653	0.000586671322935318
Slc16a1	D17Ertd648e	0.000586668639090008
A630089N07Rik	Atp6v1d	0.000586654198537284
Zmynd11	Gm14322	0.000586645276683813
Emb	Ptma	0.000586643715101029
Cyp26a1	Cars	0.000586640435870161
Grsf1	Hnrnph1	0.000586640365787003
Rps15a	Klf2	0.000586637479920063
Ddost	Rps10	0.000586636884065732
Tmbim6	Tdgf1	0.000586630680652209
Crabp2	Hmgb2	0.000586629433374044
Dynll1	Gm13051	0.000586626207851512
Lrrc58	Gm14322	0.000586623117528227
BC018473	Zfp600	0.00058662049304876
Sash1	Rps14	0.000586618497074894
Vimp	F830016B08Rik	0.000586608275938559
Rpl35a	Slc7a3	0.000586599395238917
Cox8a	Gm14322	0.000586597622775483
Ulk1	2500004C02Rik	0.000586594572103348
Txndc5	Tmem206	0.000586592304026722
Ubr7	Gltscr1l	0.000586588242620726
Lamc1	Rn45s	0.000586584323145041
Sc4mol	Gata6	0.00058658018136136
Tuba1c	Aff1	0.000586557030773457
Slc16a1	Rpl12	0.000586555434317118
Zfp42	Dnaja1	0.000586543549964178
Anp32b	Mkrn1	0.000586541807583631
Khdrbs1	Gpx1	0.000586530483560299
Dcbld2	Mllt6	0.000586530029238766
Rpl34	Zfp42	0.000586525495019742
Amotl2	Ulk1	0.000586517506400781
Zfp931	Dsg2	0.000586512986468993
Epha4	Trim44	0.000586509975488354
Rpl17	Ldhb	0.000586507562211185
Gm9846	Gnb2l1	0.000586503624166937
Alpl	Ppp1r16b	0.000586499857267113
Commd7	Eef1d	0.000586489520996967
Ndufb2	Hspd1	0.000586480369028691
Ssb	0610010B08Rik	0.000586477262055804
Pcmtd1	Rpl37a	0.000586476439128306
Grlf1	Rpl18	0.000586454781285237
Ywhaz	2410006H16Rik	0.000586454350348575
Gna13	Calr	0.000586448870904868
Lrrc58	Top2b	0.000586428053957399
2410006H16Rik	E030024N20Rik	0.000586420594139071
0610010B08Rik	Manf	0.000586418492633267
2810417H13Rik	Tmem206	0.000586412102348117
Pigp	Meis2	0.000586406459334647
Ept1	Ext1	0.000586403752578952
Rps24	Rps18	0.000586402724773953
Eno1	Rbpj	0.000586402312349737
Anp32e	Srp14	0.000586399251009665
Lin28a	Ulk1	0.000586395399184441
Zfp97	Psat1	0.000586390469956288
Serp1	A630089N07Rik	0.00058638756895097
Rps7	Commd7	0.000586386611213201
Hsp90b1	Nanog	0.000586386530721259
Slc39a7	Dhrs3	0.000586378501789554
Ctsl	Tbx3	0.000586370959770895
Gm15421	Sec61g	0.000586368066961812
Brd8	Tmpo	0.000586367327620203
Hmgcs1	Zfp931	0.00058636565423937
Tmbim6	Eef1a1	0.00058636389012369
Nt5dc2	Gm6654	0.000586363771098962
Ldhb	Als2	0.00058635957640619
Gm6548	Gna13	0.000586349934629807
Iars	Rpl37a	0.000586343354944708
Smarce1	Minos1	0.000586339694722995
Ubxn2a	Nlrp1a	0.000586332590553753
Rps15	Chd7	0.000586329148283864
Mapre2	Cyb5r1	0.000586328465124978
Tuba1a	Ostc	0.000586326801167731
Cxcr2	Lsr	0.000586322030449589
Tmed2	Zfp935	0.000586317573428245
Gm6548	Ddx3x	0.000586314069415915
Atp6v1d	Gm5506	0.000586313868760818
Lcmt2	H2-K1	0.000586303809080103
Gm6548	Calm1	0.000586303481122219
Cdk2ap1	Rras2	0.000586302049302427
H3f3a	Mt2	0.000586293532633339
Fam98b	Hspd1	0.00058629130516147
Gm5643	Tmem167	0.000586287516907012
H3f3b	Zmiz1	0.000586282524626513
Stmn2	Porcn	0.000586282254769402
Cmah	Prdx4	0.000586281830741184
Fau	Lrrc58	0.000586279479670951
Mfsd11	Ptma	0.000586276553292255
Srsf10	Rps15	0.000586271588228832
Peg10	Cdkn1c	0.00058626719315655
Tars	Gm15645	0.000586259820356243
Sox11	Hnrnpa2b1	0.000586251701380623
Cdkn1c	Hnrnpab	0.000586248009126809
Ddb1	Fbxo15	0.000586247001085601
Tmpo	Cd38	0.000586233429851659
Asns	Flna	0.000586225628246106
Fgf4	Rex2	0.000586223706844211
Scd1	2500004C02Rik	0.000586223025999058
Gabarapl2	Kif3a	0.000586222761113248
Khdrbs1	Prelid1	0.000586221781427551
Gm9846	Dnaja1	0.000586205878220859
Tdh	Zmynd11	0.000586188540308759
Slc39a7	Cd24a	0.000586186240839562
Sec61g	Tubb5	0.000586185161760734
Rps4x	Ssb	0.000586182738202141
Aff1	Col4a1	0.000586181559036958
Gm13242	Psmd2	0.000586180888116794
Morc1	Rpl10a	0.000586176069449148
Zfp71-rs1	Crabp2	0.000586168380101264
Lrrc59	Scd2	0.000586167695768371
Ftl1	Tubb5	0.000586162489018251
Lin28a	Cyp2e1	0.000586157248241102
Rras2	Tjp1	0.000586145054095359
Rps15a-ps4	Gm14326	0.000586142465718802
Ptprs	Nmrk1	0.000586141753705059
Srsf1	Gm14322	0.000586141033921478
Col4a1	Tuba1a	0.000586137626412963
Esrrb	Gtf2i	0.000586134664536762
Gm13212	Dbi	0.00058612205893301
Rps2	Fau	0.000586112670247074
Gdf3	Zfp600	0.000586105404771655
Ube2l6	Rps27a	0.000586089944583391
Gm5506	Ell2	0.000586085291926029
Sec61g	2310039L15Rik	0.00058607823532439
Gosr2	Zfp534	0.000586069970438193
5730507C01Rik	Tpm4	0.000586067536738118
Msh2	Ostc	0.000586065111454316
Cad	Gm13152	0.000586062547913947
Nlrp1a	Rps19	0.000586060603798559
Slc39a6	Clptm1l	0.000586057467646242
Ifitm1	Morc1	0.000586057273388254
Me2	Ppia	0.000586056820565764
Lima1	Hnrnpa0	0.000586051494603215
Cdk2ap1	Ngfrap1	0.000586034716229001
Bex2	Scd2	0.000586030760291326
Morf4l2	Mapk14	0.000586024502563917
Slc39a14	Pigp	0.000586022594009863
Slc39a7	Sparc	0.000586006915357388
Acta2	Ttn	0.000586006612537523
Rps27a	Basp1	0.000585989135626924
Mt1	Dynll1	0.00058598628546585
Crabp2	Mpv17l	0.000585966819502633
Gna13	Fabp3	0.000585964045000503
Ldha	Rpl14	0.000585950139283745
Tmpo	Gm17821	0.000585937914842214
Gm2381	Hypk	0.000585935725730458
Calm2	Kif23	0.000585930180938011
Gdf3	Tuba1c	0.00058592379697525
Fam133b	Rps28	0.000585920736829267
Psmd2	Tmpo	0.000585919743293798
Gabarapl2	Hsph1	0.000585915444684584
Baz2b	Fabp5	0.000585914749334757
Ywhaq	Nlrp1a	0.000585910977847178
Ubr7	0610010B08Rik	0.000585909773317999
Rpl36a	Fam64a	0.000585906206983197
Rpl22l1	Lrpap1	0.000585902474434279
Gna13	Gm12191	0.000585901429432607
Rpl26	Gm6548	0.00058588767208145
Cdc42	Grsf1	0.00058588500830661
Eny2	Hspb1	0.000585882319440576
0610010B08Rik	Asns	0.000585877805901085
Serp1	Dbi	0.000585874851029209
Phax	A630089N07Rik	0.000585871454462044
Iars	Zfp600	0.000585858768304327
Rps20	Lrrc58	0.000585856343457521
Hoxb2	Gm4944	0.0005858539656375
Gm13826	Zfp42	0.000585853915822909
Flna	Rpl31-ps12	0.000585846975662143
Ppil4	Mapk14	0.000585843426582589
Mkrn1	Mfsd11	0.000585838342920489
Tet1	Tubb5	0.000585834317537982
Fubp1	Rn45s	0.000585824800408357
Edem1	Surf4	0.000585824779228787
Ube4b	Rps23	0.00058582024473064
Krt8	Etv5	0.00058581761315395
Ckap4	Psma7	0.000585812840869477
Tdgf1	Commd7	0.000585811567980966
Ptma	Ndufb4	0.00058581028935749
Lefty2	Rpl12	0.000585801565169846
Rpl17	Pbld1	0.000585797664677045
Psat1	Chchd10	0.000585796358476023
A630089N07Rik	Myh10	0.000585795838923731
Eif2s2	Calm3	0.000585787773444868
Ssb	Fasn	0.000585785670623957
Gnb2l1	Dhrs3	0.000585785225868332
Arf4	Actg1	0.000585783543161122
Zmiz1	Mir692-1	0.000585779559564799
Rpl10a	Srprb	0.000585775093813536
Kcnq1ot1	Gabarapl2	0.000585773928525683
Cox8a	Xaf1	0.000585764956083067
Surf4	Fdps	0.000585764309475253
Rpl26	Dag1	0.000585762562151023
Zfp42	Hspa5	0.000585761533470463
Gnpda1	Mkrn1	0.000585755688493314
Rpl31-ps12	Tmem206	0.000585749296999466
Gosr2	Gm13212	0.000585745447539189
Cyp26a1	Ppig	0.000585741131720189
Rala	Rpl18	0.000585736500528522
Gnpda1	Bex1	0.000585733126139527
Fubp1	Xaf1	0.000585729724628587
Eef1a1	Gm14322	0.000585729441277227
Hsph1	Tpi1	0.000585726186798781
2310039L15Rik	Cd38	0.000585723207767312
Zfp703	Zfp488	0.00058572001327758
Ppp1r16b	Gm13051	0.000585714745266908
Tagln2	Gm15421	0.000585711553775792
Dag1	Eef1d	0.000585710025055762
Ilk	BC018473	0.000585706863568939
Rpl37	Pbx1	0.000585705650070622
Rpn1	Phip	0.000585703599000921
Dek	Fam98b	0.000585702578170769
Rps27	Ube2l6	0.000585697394600196
Klf2	Cdc42	0.000585684545120599
Eif4a3	Eno1	0.000585683295846811
Mylpf	Ube2l6	0.000585678265482505
Zfp703	Serpinh1	0.000585666166260317
Gm6654	Gm5860	0.000585664541064435
Fxyd6	Hnrnpa1	0.000585663600079388
Nmrk1	Znf41-ps	0.000585659100104253
Itm2c	Glud1	0.000585655953347815
Pgrmc2	Gpc3	0.000585653982022967
Ptchd1	Eny2	0.000585650663802825
Serpinh1	Sec23ip	0.000585644598401322
Sox2	Rps4x	0.000585631823722901
Tpm1	Stmn2	0.000585614416162188
Gm20362	Msh2	0.000585612447301246
Rps26	Rbms1	0.000585602534844135
Top2b	Igf2	0.000585601989681684
Slc25a36	Eif4a3	0.000585601749736219
2310039L15Rik	Ilk	0.000585598216482398
Ngfrap1	Gm16702	0.000585591961636997
Zfp534	Fam25c	0.000585584695669749
Arf1	Ubqln2	0.0005855844669162
Clspn	Fbxo15	0.000585582688769915
Rif1	Ngfrap1	0.000585579683083517
Pgrmc2	Fam64a	0.000585569244767275
Usp9x	Gnb2l1	0.000585567086140327
Id3	Trh	0.000585557692630463
Mettl9	Serp1	0.000585552640276958
Slc2a3	Morc1	0.000585550587300017
Gja1	Fam133b	0.000585549939019062
Hmgb1-rs17	Gnb2l1	0.00058554885957346
Hmgcs1	0610010B08Rik	0.000585548686366717
Acat2	Acaca	0.000585545715230985
Tfcp2l1	Lap3	0.000585544688758122
Tuba1b	Dek	0.000585537959971361
Hnrnpu	Usp9x	0.000585535122916387
Zfp600	Gm6654	0.000585526338142411
Rps15a	Trh	0.000585525780621127
Bzw1	Rps3	0.000585514415746282
Ssbp3	Gltscr1l	0.000585512885294743
Calm2	Psma7	0.000585511479950591
Gm6525	Ptprs	0.000585508882043917
Tpm4	Dhcr24	0.000585508584893367
Gm14322	Gnpda1	0.000585498766351372
Slc39a14	Zfp534	0.000585489914657892
C77370	Hmgn1	0.000585489553689749
Ept1	Ogdh	0.000585487284666276
Gm13247	Rpl22l1	0.000585470247566795
Rpl24	Ezh2	0.000585467097955659
Rplp1	Hmgn1	0.000585463651332839
Hmgn1	Als2	0.000585462423036337
Porcn	Mt2	0.000585462224026529
Ptplad1	Ran	0.000585461280549556
Klf2	Acat2	0.000585452126325532
Cnbp	Myl6	0.000585452063197545
Renbp	Rps17	0.000585449260040378
Prrc1	Ubxn2a	0.000585444556725591
Vamp3	Exosc2	0.000585442253826627
Hspd1	Mars	0.000585430540581468
Nedd8	Clptm1l	0.000585427913078804
Tram1	Ngfrap1	0.000585425301615015
Lrrc59	Rpl23a	0.000585423827730802
Hsph1	Ulk1	0.000585401562618565
Aff1	Rorb	0.000585397561162265
Acta2	Rps5	0.000585395638191288
Cul1	Xaf1	0.000585392816672434
Zfp703	Gm9846	0.000585385554043437
Als2	Sox2	0.000585385325452832
Scaf11	Gm14391	0.000585380094263893
Prtg	Exosc2	0.000585378676285968
Pfkp	Gm5860	0.000585368595957281
Zfp600	Efcc1	0.000585366137311569
Tshz1	Slc2a3	0.000585362472902248
Rif1	Dcdc2c	0.000585360262231423
Rps26	Pbld1	0.000585352722880157
Luc7l2	Myl6	0.000585346265614357
Hspa5	Ndufb4	0.000585342845334293
Gm14391	Msh2	0.00058533900582382
Rbpms2	Sfrp5	0.000585334951755329
Baz2b	Bex4	0.000585332113844374
Eny2	Car2	0.000585330247636798
Kif23	Zfp935	0.000585323548043291
Anp32b	Hnrnpa2b1	0.000585321017563691
Cetn2	Rpl36a	0.000585308282558827
C77370	Wls	0.000585304504275868
Esrrb	Wdr1	0.000585281247166575
Fabp5	Als2	0.000585280444920144
Gmeb1	Kdm1b	0.000585278166827408
Glud1	2310039L15Rik	0.000585277264546346
Gm15645	Rps27a	0.00058527709460059
Mllt6	Rps23	0.000585275904947355
Cobl	Rplp2	0.000585269944034651
Ilk	Pdcd5	0.000585266081825114
1500012F01Rik	Etv5	0.000585259975081944
Lap3	Mtf2	0.000585254026930552
Col18a1	Srp14	0.00058525142859578
Ptov1	Actb	0.00058524517166935
Lama1	Tars	0.00058523059840825
Gm20362	Basp1	0.000585230145008604
Mars	Anp32e	0.000585229111108783
Gnas	Ell2	0.000585227605357882
Manf	Tars	0.000585226769735172
Tceal8	Ulk1	0.000585221583142888
Minos1	Myl6	0.000585220022146154
Gm13247	Tceb1	0.000585215282972748
Zfp664	Luc7l2	0.000585214682992945
Rps10	Chchd10	0.000585213123178427
Rpl8	Ube2l6	0.000585208819553051
Ywhaz	Gm13051	0.000585200360685119
Sfrp5	Slx1b	0.000585199584141798
Slc25a36	Lap3	0.000585192774434859
Gm13154	Slc2a3	0.00058518883906264
Alg13	Upp1	0.000585186694014501
Iars	Chd4	0.000585185949431891
Tdh	Rpl36	0.000585184252049301
Rpl17	Scd2	0.000585183680838033
Cyp26a1	Ppia	0.000585172331710145
Ywhaz	Inpp5d	0.00058516857551163
Srsf10	Lrp2	0.00058515965380921
Rpl12	Khdrbs1	0.000585149324907006
Rpl18a	Acaca	0.000585148121214235
Ubxn2a	Scaf11	0.000585138317291562
Rps3	Fasn	0.000585129655706323
Fut8	Rbbp7	0.000585124057971028
Gm13247	Txndc5	0.000585122831390697
Ddb1	Gm2381	0.000585111582881719
Lima1	Dnaja1	0.000585092722255546
Dek	Timm22	0.000585089051265253
Mdm4	Bzw2	0.000585081007050419
C330021F23Rik	Phip	0.000585072584647187
Cbx3	Rex2	0.000585070671200718
Itm2c	Hspd1	0.00058506578276758
Cycs	Pdia6	0.000585062970839116
Morf4l2	Glud1	0.000585054292909171
Eif4g2	Chchd10	0.000585050675114209
Ext1	Nt5dc2	0.00058504873663733
Usp22	2810417H13Rik	0.000585044286715707
Hmgn1	Rpl37	0.000585039139530815
Sfrp1	Minos1	0.000585037351727631
Bend4	C330021F23Rik	0.000585035276090245
Tfcp2l1	Srsf10	0.000585031956266108
Zfp960	Basp1	0.000585031729473732
Zfp488	AI314180	0.000585025074037554
Acta2	Gm16702	0.000585014555426898
Rps16	Txndc5	0.000585011684174281
Commd7	Fam133b	0.000585010997868065
Gltscr1l	Rpl30	0.000585006945717338
Rps16	Maged1	0.000585003997654694
Rps15	Timm22	0.000584996286245881
Gm15421	Rbm3	0.000584993860253764
Bcat1	Xaf1	0.000584990944133686
Sash1	Flrt3	0.000584983654801698
Apoe	Rps12	0.000584982584353786
Bzw1	Gm14322	0.000584975592717836
Fasn	Zfp326	0.000584973264676871
Prelid1	Snrpe	0.00058496681418806
Serpinh1	Pbx1	0.000584956496216858
Gm15421	Cox6a1	0.000584954701883684
E030024N20Rik	Tagln2	0.000584949929244586
Ogdh	Nlrp1a	0.000584947285367341
Dhcr24	Ubr5	0.000584945974052468
Morf4l2	Psat1	0.000584931529177487
Rpl37	Scd2	0.000584926085575432
Spen	Rpl37	0.000584923795299936
Usp22	Eif5	0.000584922071164627
Dclre1c	Ddb1	0.000584921453300745
2810417H13Rik	Cad	0.000584913612209853
Edem1	Gm6083	0.000584912865101252
Tmem165	Fubp1	0.000584909056942469
Dek	Sfrp5	0.000584899119142354
Lrrc58	Dhcr24	0.000584896087363079
Mapk14	Gm4944	0.00058489329731519
Gm6710	Ldha	0.000584893085321544
Nlrp1a	Ywhaz	0.000584892757006752
Gm13157	Exosc2	0.000584890590176485
Gosr2	Fam25c	0.000584879108095547
Cox6a1	Tuba1a	0.00058486465571598
Zfp488	Rps21	0.0005848616012071
Gnb2l1	Ddost	0.000584859428686779
Vimp	Cyp26a1	0.000584859221933908
Zfp534	Col18a1	0.000584858815839977
Rpl30	Eef1d	0.000584851867017099
Rps10	Renbp	0.000584845623639182
Fabp3	Hnrnpa2b1	0.000584843855321618
F830016B08Rik	Rorb	0.000584828451557418
Clspn	Gm6654	0.000584828264898786
Lima1	Fam64a	0.000584796611302966
Kdm1b	Mir692-1	0.000584771804077032
Slx1b	Mllt6	0.00058476590496098
Chd7	Rbms1	0.000584762479451478
Gm13242	Grsf1	0.000584752558937936
Gm17821	Ostc	0.00058474968367682
Eif4a3	Gm14322	0.000584748049174736
Ilk	Ftl1	0.000584747767820754
Mettl9	Cyp2e1	0.000584740454904201
Rpl30	Bex2	0.000584732993047646
Pbx1	Chd7	0.00058471717073335
Dhcr24	Ext1	0.000584716002715612
Eif5	Exosc2	0.000584715337041716
Zmiz1	Tshz1	0.000584711012665238
Zfp931	Dgcr8	0.000584710746311163
Spen	Mtf2	0.000584707170050136
Bend4	Rpl37	0.000584696549885298
Ivns1abp	Nedd8	0.000584692056466298
Zfp703	Cmah	0.000584691973746616
Rps5	Mest	0.000584691341621706
Lrrc59	Tram1	0.000584691184939183
Sars	Lrp2	0.000584690733217764
Eif5	Myh10	0.000584690304351901
Ilk	Pabpc1	0.000584688831958918
Mt2	Actg1	0.000584685187739835
Rpn1	Tceb1	0.000584685101957761
Brd8	Ttc39b	0.000584675929193644
Ski	Tubb5	0.000584670087561702
Rps27a	Ldhb	0.000584669377751454
Xaf1	Zfp42	0.000584666311943684
Luc7l2	A130077B15Rik	0.000584664349083345
Snrpg	Shmt2	0.000584662167566649
Stk38	Calr	0.000584661961715513
Spen	Psmd2	0.000584659085233324
Hspa5	Pmm1	0.00058465671229657
Sfr1	Gm17821	0.000584656685620293
Mybl2	Nlrp1a	0.000584656641203864
Ubr5	Hdlbp	0.000584653297982674
Zfp534	Ptplad1	0.000584648231724661
Rplp2	Pcmtd1	0.000584645808405068
Cul1	Lsr	0.000584642772415268
Nars	Dynll1	0.000584634231092219
Rpl8	Fdps	0.000584627767894618
Ptprs	Zmynd11	0.000584627094723294
Inpp5d	Mt1	0.000584622638751148
Msh2	Gm5643	0.000584612768363674
Pcmtd1	Ptplad1	0.000584612342684485
Ubqln2	Gm9846	0.000584608277585803
Gm5506	Zfp71-rs1	0.000584606444377854
Hoxb2	Hmgb1	0.000584604345028421
Scaf11	Ppp2r4	0.000584601221718754
Fabp3	Pabpc1	0.000584591572220848
Clspn	Surf4	0.000584581916434991
Rps24	Lactb2	0.000584576461910749
Alpl	Scd2	0.000584573089724808
Rex2	Kif3a	0.000584553816545701
Cyp2e1	Actg1	0.000584553406554072
Rn45s	Dpysl2	0.000584553176709065
Klf2	Basp1	0.000584551423462927
Gm14430	Ubr5	0.000584548850213808
Gm6083	Nr6a1	0.000584548683296619
Grsf1	Peg10	0.000584547320681533
Ckap4	Rps10	0.000584544519680616
Acat2	Kif3a	0.000584542728158925
Lamc1	Zfp704	0.000584532580474583
Galk1	Gltscr1l	0.000584532464932364
Sfr1	Casc4	0.00058452326028681
Acsl4	Uba2	0.000584521664072697
Cd38	Nmrk1	0.00058451905954508
Gnpda1	Dag1	0.0005845162199784
Fgf4	Nanog	0.000584510517150515
Ppig	Kif23	0.000584509932242799
Klhl22	Gnb2l1	0.000584509882433934
Gm17821	2410006H16Rik	0.000584499036489275
Slc25a13	Vim	0.000584494756342803
Rps15	Sfrp1	0.0005844871802935
Gm5643	Rps12	0.00058446927682781
Gnai3	Hsp90b1	0.000584468783036946
Calm3	Bbx	0.000584466777657714
Ubqln2	Ulk1	0.000584446209686107
Rex2	Gpc3	0.000584441395051079
Hmgb1-rs17	Stk38	0.000584437451420357
Tceal8	Rn45s	0.000584437385369247
Hmgn1	Tcf3	0.000584432657174594
Rras2	Gm9846	0.000584423360300756
Hdlbp	Tuba1a	0.000584422417597309
Tdh	Pdcd5	0.000584415858558696
Peg10	Calm1	0.000584414937341409
Ywhaq	Rala	0.000584401322590969
Col4a1	Actg1	0.000584401024648822
Rps15a-ps6	Kdm1b	0.000584391442591694
Rpl13	Dhrs3	0.000584388891074223
Calm3	Ddx3x	0.000584386106652499
Epha4	Rpl36a	0.000584385263848795
Rras2	Rap1b	0.000584383268223271
Dhrs3	Gm4724	0.000584368522803901
Usp9x	Rplp1	0.000584361922912526
Rpl17	Rala	0.00058435655282715
Cst3	Tuba1b	0.000584350336663322
Cars	Zcchc11	0.000584346460388876
Gm13154	Cycs	0.000584339167871893
Rps7	Gosr2	0.000584337238591284
Commd7	Scaf11	0.000584335969794356
Hnrnph1	Lrrc58	0.000584334792107341
Porcn	Ubqln2	0.000584323083093674
Rplp1	Ywhaq	0.000584320395741237
Cul1	Msh2	0.000584317399724384
Rpl23	Gm14325	0.000584317285800553
Cyb5r1	Rps10	0.000584316628510731
Psma4	Myl6	0.000584315368363978
2310039L15Rik	0610010B08Rik	0.000584313885379835
Rpl12	Ulk1	0.000584305149010083
Zfp42	Gm13051	0.000584303755244867
Ell2	Zmiz1	0.000584298494577596
Rps10	Usp22	0.000584298004245419
Aff1	Npc2	0.000584295358580423
Crabp1	Gm13051	0.000584290824385261
Gm5860	Morf4l2	0.000584285166132348
Rps17	Col18a1	0.000584262061343591
Srsf10	Cd24a	0.000584253195785661
Cobl	Rpl31	0.000584250251129175
Klf2	Rplp2	0.000584250007808108
Zfp781	Etv5	0.000584242447856585
Tmed2	Dynll1	0.000584232795526033
Lrpap1	Surf4	0.000584232109208054
Pbld1	Malat1	0.000584222304864429
Tpd52	Fam64a	0.000584208452845609
Gm10653	Puf60	0.000584203729363704
Pdia3	Gm5643	0.000584202679401145
Cad	Kcnq1ot1	0.000584197759286723
Cd24a	Trh	0.000584194058292768
Gm4724	Sash1	0.000584193148030275
Fgf4	Gm13051	0.000584185206560828
Stk38	Col18a1	0.000584179585676445
Ckap4	Flna	0.000584174840341534
Rbbp7	F11r	0.000584171469853901
Rpl31-ps12	Ostc	0.000584159677707971
Rpl27a	Dhcr24	0.000584154563563843
Bend4	Gm10653	0.000584152133347694
Cyp26a1	Gm14391	0.00058414403021603
Gm14322	Ppia	0.000584142076558384
Baz2a	A630089N07Rik	0.000584139790091412
Lcmt2	Actb	0.000584121669015399
Hnrnpc	Cmah	0.000584118045006914
Sparc	Hnrnpa0	0.000584114823291369
Cyb5r1	Med13l	0.000584111209464495
Fau	Sc4mol	0.000584107896011631
Gm6710	Cyb5r1	0.000584095812693122
Maged1	Chchd10	0.000584095254694969
Top1	Ndufb2	0.000584094170037603
Ppia	Eif5	0.000584091058723855
Cycs	Tmem69	0.000584085106545282
Mpv17l	Eif5	0.000584082413442253
Ephx2	Phlda1	0.000584082199672559
Dpysl2	Casc4	0.000584080066478302
Baz1b	Rps16	0.000584079965548072
Vimp	Ddb1	0.000584074150392823
Pdia3	Zfp781	0.000584053537392771
1500012F01Rik	Slc39a14	0.000584053073416051
Sfpq	Hnrnpa0	0.000584032876980793
H3f3b	Gm4944	0.000584031688262186
Dnaja1	Ssr3	0.000584031376070146
Alpl	Tmem206	0.000584018886641804
Baz1b	Zfp42	0.000584014270723652
Rps5	Hoxb2	0.000584007562889448
Sfrp1	Ppp1r16b	0.000584005871738767
Tmed2	Nlrp1a	0.00058400511314282
Cox8a	Calr	0.000584004364890951
Calr	Ubr5	0.000583998023121801
Ostc	Ext1	0.000583995793486856
Me2	Mfsd11	0.000583990004986244
Tcf3	Dsg2	0.00058398682492132
Myl6	Rif1	0.000583985040856975
Pbx1	Ctsl	0.000583974771961406
Cdkn1c	Arf3	0.000583972419308851
Zfp935	Gnai3	0.000583965191554708
Gm6654	Nfatc2ip	0.000583961928747844
Bbx	Eif5	0.00058396066229418
Hypk	Gpx3	0.000583956616284638
Fdps	Slc2a3	0.000583954252263001
Chchd1	Rbbp7	0.000583950596145216
Dsg2	Khdrbs1	0.000583950448709027
Ddost	F11r	0.000583949349303296
Tubb6	Pcbp1	0.000583945021247505
Gpc3	Scaf11	0.000583944216974392
Ccnd2	Arf1	0.000583941028638906
Ywhaz	Zfp703	0.000583938493346891
Rps15a	Nt5dc2	0.000583937917522789
Rpl37	Mest	0.000583935616372488
Rps12	Chd7	0.000583935597326763
A630089N07Rik	Lin28a	0.000583933258451343
Gm17821	Bex2	0.000583933141906027
Sod2	Rpl32	0.000583932732284899
Ssrp1	Tmed2	0.00058393040113554
Tpm4	Nedd8	0.000583923442610376
Cstb	Gm6525	0.000583920925949109
Ptplad1	Id3	0.00058391675579492
Dhcr24	Sfrp5	0.000583908373822645
Hnrnpa0	Gm14325	0.000583890917622616
Nmrk1	Tshz1	0.000583888488975508
Rbpms2	Ubxn2a	0.000583878616818594
Top2b	Cars	0.000583870179312041
Tbx3	Fut8	0.000583867282317174
Rpl18a	Actg1	0.000583864260761229
Srsf10	Hnrnpc	0.000583861825983701
Rpl36	Znf41-ps	0.000583846521300009
Tmem167	Wdr1	0.000583846375802072
Arf3	Msh2	0.00058384247956045
Ppig	Cycs	0.000583835826822293
Ssr3	Zfp600	0.000583834767588528
Cstb	Rps28	0.0005838304801843
Dhrs3	Tet1	0.000583826872526553
Edem1	Glud1	0.00058382351997334
Whsc1	Myeov2	0.000583823489345441
Ldhb	Nlrp1a	0.000583823164453332
Id3	Vimp	0.00058382277624909
Mest	Pfkp	0.000583821003774707
Hoxb2	Myeov2	0.000583819007090239
Dek	Rpl27	0.000583817374147434
Gm17821	Rps20	0.000583813667880335
Pcbp1	Arf1	0.000583803018656364
Nfatc2ip	Stk38	0.000583801075480004
Tmem167	Maged1	0.000583794829028016
Rps23	Klf2	0.000583785653036879
Mdk	Nedd4	0.00058378203112264
Rbpms2	Rps27a	0.000583773610902354
Gm17644	Rps12	0.000583773240385885
Ilk	Klf9	0.000583770904679828
Alg13	Gm6402	0.000583768061248938
Nedd8	Kif23	0.000583767858058183
Aff1	Fblim1	0.000583766985383167
Eif1b	Scd1	0.000583765875082425
Gpx1	Lin28a	0.0005837643190341
Tspan3	Cul1	0.000583759805621705
P4hb	Id3	0.000583759452914096
C77370	Pmm1	0.000583747023719186
Gm20767	Mir692-1	0.000583741117576329
Arf1	Hmgb2	0.000583741042816211
Srsf10	Gm14430	0.000583735698474298
Zmym2	Gm17821	0.000583734728265172
Bzw1	Alpl	0.00058373111920134
Prdx4	Gm12191	0.000583725380222765
Fth1	Aff1	0.000583722906975928
Bnip3l	Stmn2	0.000583714869411486
Ppp1r16b	Rpl3	0.000583705549600098
Vimp	Upp1	0.000583700014961808
C330021F23Rik	Usp9x	0.000583699879129492
Hsp90b1	Pigp	0.0005836983108945
Ivns1abp	Rif1	0.000583688041249419
Dcdc2c	Cst3	0.000583683874379654
Glud1	Rps4x	0.000583681007993397
Psma4	Als2	0.000583680392184208
Marcksl1	Smc2	0.000583669498476892
Bcat1	Gm20767	0.000583669470979944
Med13l	Fau	0.000583669069628922
Lap3	Klhl22	0.000583666499470312
Zfp97	Pmm1	0.000583658051840369
Rif1	Sec61g	0.000583655512495366
Scaf11	Col4a2	0.000583649526893039
Hspb1	Eny2	0.000583645011630816
Anp32b	Flrt3	0.000583640974213569
Pwp1	Tceal8	0.00058363814042723
Cth	Tuba1a	0.000583634381465165
Baz2b	Gm4944	0.000583631188895395
Ept1	Slc7a14	0.000583619700900618
Hexb	Rpl14	0.000583618275604257
Fbxo15	Arf1	0.000583613412492709
Gtf2i	Ccdc36	0.000583612984215504
Ivns1abp	Nlrp1a	0.000583609625381922
Hmgcs1	Sgk1	0.000583606585538646
Lamb1	Cul1	0.000583604802072955
Rps5	Zfp931	0.00058360088118063
Rps5	Zfp488	0.000583599715659201
Brd8	Rps4x	0.000583597372011781
Flna	Srsf10	0.000583596742445422
Klf9	Rpl14	0.000583594669058937
Commd7	Gosr2	0.000583585400130849
Tceb1	BC018473	0.000583567964442731
Lima1	Arf4	0.000583564594596558
Ostf1	Commd7	0.000583562073838583
Ssrp1	Fth1	0.00058356071889994
Klf2	Fblim1	0.000583555075520532
2500004C02Rik	Ttn	0.000583549403151497
Med13l	Dab2	0.000583544993392585
Gdf3	Baz2a	0.000583532264101655
Glud1	Hdlbp	0.000583528095442163
Amotl2	Maged1	0.000583499200592134
Ftl1	Eif4a3	0.000583497897504471
Gm6548	Gm13251	0.000583492512459564
Psmd2	Fam133b	0.000583491106387384
Srp14	Ldhb	0.000583485739728448
Rps26	Cdc42	0.000583481949478528
Klhl22	Lcmt2	0.000583472949549928
Cetn2	Hsph1	0.000583471281433848
Rpl26	Lrpap1	0.000583471222975704
Rbbp7	Hmgb1-rs17	0.00058346960180947
Hnrnpab	Tmem69	0.000583464409466939
Stra8	Dhcr24	0.000583462675068612
Laptm5	Col18a1	0.00058345085966308
Tmsb4x	Tcf3	0.000583447301199748
Ttc39b	Cd38	0.000583447062577995
Txndc5	Tcf3	0.000583441388309606
Cnbp	Alg13	0.000583440705383023
Ogdh	Acat2	0.000583439043368014
Baz2a	Ulk1	0.000583431590913503
Cul1	Ptprs	0.000583430049308435
Gabarapl2	Prtg	0.000583423913007436
Rps18	Trh	0.000583419593626903
Eif1b	Gm14322	0.000583417557673147
Top2b	Prelid1	0.000583410662945603
Wbp5	Gm13212	0.000583395909453462
Gm6402	Eif4enif1	0.000583395220203013
Rps3	Arf4	0.00058338397699709
Rif1	C77370	0.000583373424169631
Nedd4	Rn45s	0.000583372659437044
Acaca	Zfp703	0.00058336085456966
Tram1	Ubxn2a	0.000583357360909364
Amotl2	Stmn2	0.000583354450687148
Zfp703	Klhl22	0.000583331540154219
F830016B08Rik	Rpl3	0.000583331264187412
Gm9846	Akap9	0.00058333122622808
Porcn	Ssb	0.000583330324004487
Cd38	Ywhaz	0.000583329426887519
Dek	Pbld1	0.000583320464578301
Tram1	Scd1	0.000583320416926647
Dynll1	Tmem165	0.000583320324949862
Rpl36	Nanog	0.00058331852817041
AI314180	Mfsd11	0.000583316040422149
Ubr5	Slc16a1	0.000583311889335981
Gm17821	Malat1	0.000583311722724368
Hmgb2	Fn1	0.000583300502327723
Zmiz1	Tubb5	0.000583274011246203
Maged1	Casc4	0.000583272218543037
Rplp2	Rbm3	0.000583270175811285
Edem1	Clptm1l	0.000583262587702476
Lgals1	Gm6548	0.000583262547082443
Rps23	Gm13826	0.00058326053476678
Tceal8	Apoe	0.000583256944909859
Lactb2	Rpl17	0.000583243814816711
Gm13154	Tshz1	0.000583241706400226
C77370	Phlda1	0.000583238925437741
Gm17821	Ell2	0.000583218650342246
Gm17644	Porcn	0.000583218132652013
Dsg2	Ppp1r16b	0.000583215327960816
Rpl23	Ptplad1	0.000583210139217953
Tpm1	Gm15645	0.000583205167528397
Nars	Cxcr2	0.000583199621891891
Mettl9	Tagln2	0.000583199014594919
Ran	Iars	0.000583198377538928
Kdelr2	Fam64a	0.000583194207814422
Rex2	Top1	0.00058319008647588
Dsg2	H2-K1	0.000583186004182448
Mdk	Ptma	0.000583185746448361
Phax	Gm9846	0.000583185478389309
Tubb5	Lrpap1	0.000583175792042768
Esrrb	Rps27a	0.000583162042968759
Ssr3	Ctsa	0.000583156138045361
Lcmt2	Klhl22	0.000583155506433926
Cdkn1c	Tars	0.000583144016561059
Rbm3	Flrt3	0.000583143957432604
Sparc	Gm9846	0.000583137930247537
Ccnd2	Emb	0.000583130891221645
Cox6a1	Kcnq1ot1	0.000583120358247904
Ppig	Tead2	0.000583115869987116
Cars	Xaf1	0.000583106348990935
Ulk1	Myeov2	0.000583105949090338
Fam25c	Mir692-1	0.000583098916999153
Hsph1	Slfn5	0.000583096964430553
Hsp90aa1	Ran	0.000583093529116624
Slc39a6	Psat1	0.000583085531113287
Ubxn2a	Dgcr8	0.000583084626567112
Usp9x	Tspan3	0.000583081978753469
Kif3a	Dppa5a	0.000583073771303029
Ywhaq	Cyp2e1	0.000583072217614474
Gm13247	Zfp935	0.000583071142897613
Rpl34-ps1	Cxcr2	0.000583064426713529
Lamc1	Gmeb1	0.000583059829534009
Phlda1	Rpl27	0.000583052286344034
Hexb	Gm4944	0.000583047548591561
Epas1	Ppig	0.000583047337958731
Tuba1a	Cd38	0.000583046089745359
Cobl	Rpl14	0.000583026510001144
Zcchc11	Tmem206	0.000583024803867775
Gm13051	Ostc	0.000583013440582532
Cox6a1	Meis2	0.000583012975274727
Ephx2	Gm5860	0.000583007993941045
Gm4944	Chchd10	0.000583006601847456
Zfp935	Hspb1	0.000582998092514185
Spp1	Zmym2	0.000582995935771631
Zfp71-rs1	Ubxn2a	0.000582984365697744
Ctsl	Ubxn2a	0.000582977026317849
Dgcr8	Rpl36a	0.000582972835253912
Id3	Ptma	0.000582968198041632
Aff1	Klf4	0.000582948398529061
Cad	Fam133b	0.000582945442806517
Baz2b	Smarce1	0.000582923851363438
Myeov2	Ttc39b	0.000582923098915409
Acta2	Ckap4	0.000582919682494513
Gm13157	Ranbp1	0.000582917968286912
Gdf3	Scd1	0.000582915461211713
Npc2	Dynll1	0.000582911491813545
Rps2	Dek	0.000582908941418687
Gtf2i	Mkrn1	0.000582908790901284
Rpl37a	Yes1	0.000582906624094772
Bcat1	Clptm1l	0.000582906365076053
Stk38	Slc7a3	0.000582902419161622
Rbpms2	Rala	0.000582898333631132
Myh10	Lcmt2	0.000582896115356386
Ranbp1	Slc39a6	0.000582889985857129
Acat2	Eef1a1	0.000582873375958766
Rpl36a	Rap1b	0.000582873292227749
Cobl	Rpl4	0.000582871791361171
Rex2	Calm1	0.000582869507357377
Fdps	Krt8	0.000582867384905118
Col4a2	Tmed2	0.000582860678160639
2610305D13Rik	Mtf2	0.000582860160457873
Ctsa	Arf3	0.000582855674783706
Bex2	Marcksl1	0.00058285462283111
Rps27	Myl12a	0.000582854008818576
Eef1d	Fabp3	0.000582850214221095
Ube4b	Akap9	0.000582844933373358
Rps16	Ttc39b	0.000582837976185429
Gm13826	Eif4a3	0.000582822908482972
Rps19	Usp9x	0.000582818769900481
Rps20	Zcchc11	0.000582817607057911
Gm10653	Rps27a	0.000582815481907508
Cox6a1	C77370	0.000582810505239908
Ngfrap1	Rps19	0.000582802369701015
Zfp703	Mir692-1	0.000582801298202785
Rrbp1	Gm15645	0.00058279227580683
Hmgb1	Yes1	0.000582788188943132
Rps2	Alpl	0.000582788074703321
Actg1	Crabp2	0.000582787542135599
Rpl12	Psma7	0.000582783584149875
Hmgb2	Gm14326	0.000582774170806875
Ywhaz	Gm3002	0.000582772917379108
Dpysl2	Nfatc2ip	0.000582772694571697
Cbx3	Zfp664	0.000582772347236946
Ptchd1	Zmym2	0.000582771469629741
Hnrnpa2b1	Rplp1	0.000582771342267371
Serpinh1	Cobl	0.000582766274558666
Nmrk1	Ddost	0.00058276599868633
Tead2	Ddx3x	0.000582756588537922
Mpv17l	Smc2	0.000582752053914743
Col18a1	Sfpq	0.000582746622820184
Akap9	Dhrs3	0.000582730983913149
Eef1a1	Cnbp	0.000582724087077099
Phlda1	Luc7l2	0.000582720872692663
Mt2	Gm16702	0.000582719812953036
Hmgb2	Bex2	0.000582717874257767
Dqx1	Cdc42se2	0.000582711936562721
Gm14326	Gabarapl2	0.000582699073710056
Spp1	Itm2c	0.000582696536339091
Gm5148	Gm6710	0.000582693114772581
Bnip3l	Hmgb1	0.000582692049258008
Top2b	Myh10	0.000582688761589013
Khdrbs1	Klf2	0.000582679929370571
Tmem167	Hnrnpa0	0.000582669509139448
Sc4mol	Rap1b	0.000582668833410961
Flrt3	Rpl18a	0.000582667544010147
Tjp1	Cdkn1c	0.000582666190804428
Gnai3	Ckap4	0.000582664882701352
Asns	Lrrc59	0.000582658725733229
Rpl4	Nr6a1	0.000582654521459566
A630089N07Rik	Eif4enif1	0.000582653199377481
Hexb	Rpl9	0.000582653055427207
Rps17	Hnrnpc	0.000582652653741793
Nr6a1	Cdc16	0.000582651586225776
H3f3b	Mpv17l	0.000582647953195813
Ptplad1	Rpl26	0.000582644237076168
Gm6525	Rps15a-ps6	0.000582642333429885
Hnrnpu	Larp7	0.000582642016395959
Scd2	Rpl34	0.00058263911981097
Stra8	Rap1b	0.000582638148311453
Vimp	Tmem165	0.000582633279232204
Ppp2r4	Rif1	0.000582627560041889
Gm13139	2610305D13Rik	0.000582626455214661
Zfp931	Zmym2	0.000582626218298414
Ski	Rpl34-ps1	0.000582621578251723
Ftl1	Apoe	0.000582617601178532
Rps24	Scd2	0.000582612069776525
Eif2s2	Mpv17l	0.000582605141562358
Hmgb1	Snrpe	0.000582602330990825
Zfp931	Sec23ip	0.000582601634198819
Ppil4	2610305D13Rik	0.000582601563009106
Malat1	Cdh1	0.000582596698465056
Zcchc11	Pbld1	0.000582595934304762
Rps23	Copg2	0.000582595798172181
Chd7	Bend4	0.000582581174633965
Sox2	Kdelr2	0.000582571785001729
Wdr1	Rpl34	0.000582569148947591
Arf1	Rps26	0.000582568584101769
Rpl23	Rbm3	0.000582567931239774
2500004C02Rik	Ptov1	0.000582564888926306
Tmed2	Rorb	0.000582563581058158
Tmem69	Serp1	0.000582562782317183
Rpl23	Slc25a13	0.000582558369521176
Mir692-1	Chchd10	0.000582556033261869
Rps2	Ube4b	0.000582554629213938
Ppp2r4	Stra8	0.000582553354356686
Tpd52	Rpl36a	0.000582552874356367
Rif1	Gm7102	0.000582552367181539
Bcas2	Hmgn2	0.000582540574587249
Prrc1	Hmgcs1	0.000582537605466135
Ext1	Cad	0.000582534568842596
Ski	Whsc1	0.000582532245097401
Ran	Kdm1b	0.000582529091265139
Rps10	Lsr	0.000582517276551276
Bend4	Rps28	0.000582514292719632
Gm13242	Ept1	0.000582510901747916
Znf41-ps	Slc2a1	0.000582501226120166
Pigp	Tars	0.000582498642019211
Exosc2	Tagln2	0.000582489535409167
Pmm1	Pbld1	0.000582465950313001
Fubp1	Tceb1	0.00058246146573338
Krt8	Ldhb	0.000582454736610499
Cyb5r1	Khdrbs1	0.000582448529823631
Gm13247	Rpl34-ps1	0.000582442884374361
Srsf10	Maged1	0.000582442322192411
Dbi	Kif23	0.00058243226695318
Scd1	Gm16702	0.000582431589619088
Tpd52	Gmeb1	0.000582427457344985
Spen	Rplp1	0.000582426252485395
Nmrk1	Mpv17l	0.000582419808684812
Ndufb2	Sc4mol	0.000582416079460947
Gdf3	Nanog	0.00058241448825449
Cdc16	Lap3	0.000582410234601706
Rex2	Rps24	0.000582403605629434
Hnrnpu	Dusp9	0.000582402422719605
Rps3	Arf1	0.000582399394224999
Ndufb2	Slc2a3	0.000582394540374275
Dsg2	Tuba1a	0.000582393271076894
Eif4a3	Cars	0.000582389072725819
Cst3	Fdps	0.000582374761785779
Cd24a	Ddx3x	0.000582372002450293
Lgals1	Nedd8	0.000582371581720144
Als2	Bbx	0.000582370604580177
Zmiz1	Cyp2e1	0.000582366861640146
Gm13826	Arf4	0.000582363237331696
Trh	Gm6548	0.000582362659866828
Luc7l2	Srp14	0.000582357966967815
Uba2	Zfp326	0.000582343689843232
Calm3	Casc4	0.000582341899096397
P4hb	Stmn2	0.00058234042891147
Upp1	Rps19	0.000582340038688443
Ilk	Tubb5	0.000582339400768397
Sfr1	Cyp26a1	0.000582334923760261
Rif1	H3f3a	0.000582331652792156
Eif4g2	Eif2s2	0.000582315220910942
Usp22	Rbm3	0.000582307536602986
Klf9	Actb	0.000582305808215132
BC018473	Ddx3x	0.000582298809152586
Gm13247	Rps15a	0.000582294683515829
Tmsb4x	Fam133b	0.000582291247926047
Gm2381	Rpl12	0.000582286930810727
Gna13	Actb	0.000582286874545889
Cyb5r1	Mapk14	0.000582285536317663
0610010B08Rik	Mt2	0.00058228500425389
Gm13212	Lin28a	0.000582282759451472
Ppp1r16b	Lin28a	0.000582268912583982
Bcas2	Hnrnpu	0.00058226842974222
Porcn	Gosr2	0.000582268399382527
Gm9846	Myh10	0.000582263277077306
Rpl3	Wbp5	0.000582261909445342
Dclre1c	Bex1	0.000582250591338699
Ctsl	Cycs	0.000582248307275071
Tbx3	Cdk2ap1	0.000582244883720878
Clptm1l	Hmgb2	0.000582244150094929
Sec61g	Scd2	0.00058224196984515
Rpl12	Slc25a13	0.000582236936017942
Alg13	Rbpj	0.000582235073529753
Rpl30	Snrpe	0.000582231907592539
Mdm4	Tuba1b	0.000582224193130376
Upp1	Hmgb2	0.000582214648614614
Gm5148	Eif4a3	0.000582213257188876
Rps18	Tdgf1	0.000582209971434146
Prdx4	Luc7l2	0.000582202527095231
Dclre1c	Ubr5	0.000582199933071772
Eif4a3	Gna13	0.000582183299897587
Vamp3	Fam98b	0.000582180561001106
Pwp1	Puf60	0.000582179094300677
Lactb2	Gm4944	0.000582173958412347
Rpl8	Echdc2	0.000582172957734186
Kat6b	Gm20767	0.000582171978211699
Slc2a3	Gm14391	0.000582157950403628
Psma4	Wbp5	0.000582156060831523
Tars	Gabarapl2	0.000582154068334974
Rplp2	Ssr3	0.000582149482738025
Gm2381	Ttf1	0.000582148171025235
Igf2	Gm4724	0.000582141054387698
Wdr1	Timm22	0.00058213872471501
Rpl32	Vim	0.000582134996288138
Calr	Alpl	0.000582123895334761
Ezh2	Dqx1	0.000582123239625228
Eef1d	Cdc42	0.00058212285481957
Rpl26	Rps21	0.000582119522640511
Sh3glb1	Gm14430	0.00058211858916787
Gm6083	Hmgn1	0.00058211203986218
Eif5	Cyp26a1	0.000582111169742951
Usp22	Srprb	0.000582105629073423
Lrpap1	Fth1	0.000582102862218501
Rpl26	4930470H14Rik	0.000582101960276293
Epas1	Rps18	0.000582101463520209
Dcbld2	Atp6v1d	0.000582097052904472
Zfp703	Gata6	0.000582095986432267
Sc4mol	Dclre1c	0.000582089677341805
Ptchd1	Zfp600	0.000582079476896466
Rps17	Cul1	0.000582063827718544
Gabarapl2	Rps7	0.000582062229559467
Manf	Klhl22	0.000582051222404816
Emb	Nasp	0.000582050046929973
Rplp1	P4hb	0.000582043696448606
Vdac1	Tspan3	0.000582037258370788
Bex2	Hspd1	0.000582036286185861
Gm5595	Pdgfa	0.000582035229694608
Tpt1	Shmt2	0.000582032490666281
Hnrnpab	Puf60	0.000582020954884797
Med13l	Rpn1	0.000582016733320444
Nfu1	BC018473	0.000582015651422892
Hnrnpab	Gdf3	0.000582013165075825
Phlda1	C77370	0.000582007280136388
Cdc42se2	Gnai3	0.000582005699785363
Psat1	Cars	0.000581995373401086
Folr1	Mtf2	0.000581989264329875
Hn1	Slc7a14	0.000581986662951615
Cdh1	Ppig	0.000581985158483176
Tmsb4x	Sec23ip	0.00058198282668248
Baz1b	Cmah	0.000581979026031713
Timm22	Myl6	0.000581975285766332
Hn1	Gm6654	0.000581975279056297
Cstb	Nt5dc2	0.000581974755630074
Ppp1r16b	Hnrnph1	0.000581972612965742
Tet1	1500012F01Rik	0.000581968777206276
Efcc1	A130077B15Rik	0.000581961790085594
Tceal8	Xaf1	0.000581959025890107
Myh10	Zfp488	0.000581944977362834
Rpl31	Gnai3	0.000581944561292417
Ddx3x	Gm14391	0.00058194019890659
Serpinh1	Mybl2	0.000581940162055619
Rpl23	Cdh1	0.000581935531199977
Pdgfa	Kcnq1ot1	0.000581933670719686
Zfp42	Peg10	0.000581925850147594
Tmem165	Rplp2	0.000581919102292474
Gm13051	Clptm1l	0.000581919068193186
Ssb	Xaf1	0.000581914053160599
Puf60	Gm4724	0.000581903571216255
Hsp90b1	Hnrnpl	0.00058189392763697
Khdrbs1	Scd1	0.000581886861170757
Gm20362	Psma4	0.000581885848377822
Cyb5r1	Gpc3	0.000581880573845357
Casc4	Rps15a-ps6	0.000581879296444511
Dpysl2	Zfp534	0.000581873442729512
Cdc42	2500004C02Rik	0.000581868564032129
Chchd1	Aff1	0.000581863705945522
Ulk1	Gm13212	0.00058186297735819
Tpt1	Jam2	0.000581853565774533
Ppil4	4930470H14Rik	0.000581852680884618
Myeov2	Hmgb1-rs17	0.000581842836146735
Slc25a13	Gm15421	0.000581837934024219
Rpl37a	Asns	0.000581829844434421
Rras2	Klf9	0.000581825212381786
Ostc	Rif1	0.000581811002571202
Gm15772	Slc25a36	0.000581808127497164
Zfp42	Hdlbp	0.000581805101026839
Taf9	Rpl26	0.000581803860263066
Actb	Fubp1	0.000581781769178909
Fam25c	Hspd1	0.000581778041998287
Cyp51	Rps27a	0.000581767661234452
Hmgcs1	Hn1	0.000581766464193754
Wbp5	Dag1	0.000581765916937317
Bzw1	Mylpf	0.000581755484626705
Cstb	Gm5860	0.000581742484800573
Stk38	Mtf2	0.000581736952859637
Laptm5	Ptma	0.000581727397932551
Ulk1	Cycs	0.000581724915004403
Arf3	Emb	0.000581724584791738
Baz1b	Tuba1b	0.00058172090835371
Hnrnpc	Rpl27a	0.000581720688945872
Basp1	5730507C01Rik	0.000581718913122505
Hspd1	Gpx1	0.000581712164103043
Dbi	Itm2c	0.000581706546904938
Gm6654	Bbx	0.000581705122272035
Rpl30	Yes1	0.000581694187039736
Rras2	Fdps	0.000581690632097719
Jam2	Gm5148	0.000581687584550974
Hmgb1	Gnb2l1	0.000581680791422043
Acat2	Maged1	0.000581676485378983
Mars	Rala	0.000581675978437621
Tagln2	Rif1	0.00058166524987328
Hsp90aa1	Zfp71-rs1	0.000581662450681181
Rn45s	Vamp3	0.00058165677770523
Slc2a3	Hexb	0.000581653564866763
Lactb2	Hnrnpc	0.000581653376170763
Cnbp	Lefty2	0.000581647005898203
Grsf1	Gpc3	0.000581641436645067
Hnrnpa1	Rpl3	0.000581637857978884
Gm14326	Rps4x	0.000581618309534287
Marcksl1	Gm5643	0.000581616115562134
Rps15a	Laptm5	0.000581611698906329
Gm13154	Rps14	0.000581611181201298
Hnrnpa2b1	Ddost	0.000581611082159743
Gpc3	Iars	0.000581610098250239
Esrrb	Khdrbs1	0.00058160435410518
Rpl36	Crabp2	0.000581596164634738
Sfpq	Rock2	0.000581592006070717
Lactb2	Gm5860	0.000581588981367875
Sfpq	Hmgn1	0.000581588070918139
Snrpe	Efcc1	0.000581587472180821
Rpl8	Sec61g	0.00058158323414463
Smarce1	Rbms1	0.000581581425552552
Me2	Nasp	0.000581579968007219
Scd2	Nfu1	0.000581564905487145
Elavl1	Fgf4	0.000581563590034259
Dcdc2c	Lsm6	0.000581561788108839
Ptplad1	Gm3002	0.000581560654945795
Rpl24	Nars	0.000581558610278883
Gm2381	Rpl10a	0.000581556307978447
Bzw2	Gm5860	0.00058155531884114
Morf4l2	Eif2s2	0.000581545343108634
Ext1	Pigp	0.000581544293137206
Rpl6	Tshz1	0.000581543769227081
Sox11	Cbx3	0.000581542267578634
Maged1	Rpl36a	0.000581532141912057
Mylpf	Rps27	0.000581526084376041
Dek	Gm13212	0.000581519787997527
Rpl13a	Hnrnpc	0.000581513002878502
Alpl	Ubr7	0.0005815123755464
Upp1	Cdc42	0.000581512011098212
Gmeb1	Gm6083	0.000581503381884855
Cyp51	Actb	0.000581500725536024
Rpl13a	Calm3	0.000581496865442128
Ywhaz	Tuba1a	0.000581490588954254
Dbi	Zfp326	0.000581488642392281
Rps14	Rpl17	0.000581486493619045
Fut8	Fam133b	0.000581486081852964
Ubqln2	Alg13	0.000581485907431694
Dnajc10	Sars	0.000581484714391821
Gm7102	Rpl18a	0.000581481350850577
Srprb	Rbms1	0.000581480425836082
Eef1a1	Rnf187	0.000581479513585282
Ptprs	Cd24a	0.000581472475425706
Bend4	Fabp5	0.000581472469264852
Kat6b	C330021F23Rik	0.000581466058631171
C330021F23Rik	Hnrnpu	0.000581462071623672
Mdm4	Exosc2	0.000581461188019916
Klf9	Rpl23	0.000581453949919785
Gosr2	Ssb	0.000581449679604616
Myl6	Klf9	0.000581437213953877
Malat1	Nfatc2ip	0.000581429509165971
Gm15645	Dcbld2	0.000581416151969596
Rpl17	Chd7	0.000581409849963652
Kdm1b	Gm13152	0.000581404036741482
Dhrs3	Hdlbp	0.00058140186719335
Ranbp1	Pdgfa	0.000581400341782212
Plod2	Lrrc58	0.000581398727226102
Lsr	Gm13051	0.000581395125717335
Crabp1	Zmym2	0.00058139423759773
Rpl36	Slfn5	0.000581392625119587
Chd4	Gm13051	0.00058138909342695
Srsf1	Rps12	0.000581388639159045
Arf3	Rif1	0.000581373512447071
Gdf3	Shmt2	0.000581369712581531
Bex2	Gm3002	0.000581364015904129
Zfp664	Nlrp1a	0.000581362477220113
Rps23	Timm22	0.000581358586929008
Minos1	Tuba1b	0.000581355698964207
Pabpc1	Hnrnpl	0.000581354472586359
Rpl27a	Cars	0.000581353471559934
Mars	Rps27a	0.000581349499051828
Cyp51	Rps27	0.000581349141743659
Epha4	Maged1	0.000581348585397011
Rps14	Zfp600	0.00058132401694786
Vdac1	Rpl36	0.000581315934150064
Rpl8	Ran	0.000581301809451122
Rpl35a	Ldhb	0.000581300496677253
Pbld1	Rps28	0.000581299945376054
Gm13157	Tmem165	0.00058129499328757
Tubb6	Tmem167	0.000581294299331906
Scd1	Actg1	0.000581287582370117
Laptm5	Gm20767	0.000581282928585935
Ssbp3	Calm1	0.000581276426579045
Ski	Acsl4	0.000581273919764443
Rrbp1	Cd24a	0.000581271874112952
Rpl23	Myeov2	0.000581266153573504
Cxcr2	4930470H14Rik	0.000581246923611646
Slc2a3	Rps27a	0.000581244316958931
Acta2	Scd2	0.000581229983304929
Cdc42	Rpl27	0.000581220329899732
Eif1b	Msh2	0.000581219759719335
Serp1	Hmgb1	0.000581218965194897
Prelid1	A630089N07Rik	0.000581218288571088
Apoe	Tpt1	0.000581212155118357
Epha4	Sgk1	0.000581198274931069
Tceb1	Gosr2	0.000581186674483241
Xaf1	Gm6710	0.000581175675443443
Phlda1	Acaca	0.000581173239546346
Rpl18	Tmpo	0.000581173055727707
Iars	Hmgb2	0.000581171825583302
Itpa	Rps26	0.0005811633579877
Zfp931	Slc2a1	0.000581163073549664
Serp1	Rala	0.000581158949559008
Shmt2	Eif4ebp1	0.000581156435585327
Ndufb2	Gm14391	0.000581155522303762
Ulk1	Rps15a	0.000581153807254009
Tcf3	Gm15645	0.000581152559892978
Rpl31-ps12	Rala	0.000581150145681851
Cyp51	Calm1	0.000581140307647651
Cad	Tubb5	0.000581125682325392
Rbms1	Eif4g2	0.000581124807254204
Ttc39b	Stra8	0.000581109073200548
Gpx1	Gm13212	0.00058110812278557
Grsf1	Clptm1l	0.000581087961177719
Cdc16	Hmgb2	0.000581082204283776
Ddx3x	Rbms1	0.00058108093489344
Ssrp1	Gm6710	0.000581076262953317
Kat6b	Vimp	0.000581056472108394
Ulk1	Prelid1	0.000581056454605437
Puf60	Rpl8	0.000581047916206322
Mdm4	Rpl3	0.000581046024686496
Tuba1c	Ostc	0.000581039748851848
Fth1	Rpn1	0.00058103619269724
Lrp2	Ezh2	0.000581028449405641
Pdgfa	Usp22	0.000581027363353846
Tpt1	Eif1b	0.000581026741262293
Gnb2l1	Scd2	0.000581021155616268
Gm20362	Gm6548	0.000581020890675682
Rps14	Pcbp1	0.00058101664129961
Amotl2	Cyp51	0.000581013959827219
Gna13	Ezh2	0.000581013433683398
Whsc1	Ldhb	0.000581011092864474
Tmem167	Yes1	0.000580994970604083
Als2	Myh10	0.00058098901309422
Psmd2	P4hb	0.000580988588642436
Pbld1	Rps5	0.000580985705810358
Xaf1	Hnrnph1	0.000580979351712312
Hmgcs1	Shmt2	0.000580976996025943
Zfp42	Kif3a	0.000580974111761371
Fgf4	Slfn5	0.000580973893956865
Cycs	Rps2	0.000580973279379792
Tagln2	Rps26	0.000580967813629123
Rpl3	Hdlbp	0.000580964580619577
Stk38	Ptma	0.000580960240647776
Gm5506	Cyp26a1	0.000580946599864965
Dhcr24	Laptm5	0.000580945844823517
Gm5148	Arf3	0.000580944392350893
Hnrnpl	Gltscr1l	0.000580944094816878
Rex2	Apoe	0.000580943256367781
Rbbp7	Rpl13a	0.000580924263342547
Gm5506	Srsf10	0.000580921583412559
Snrpe	Gm20767	0.000580921525192562
Ldhb	Mettl9	0.000580913947208201
Dag1	Lsr	0.0005809138206175
Rpl27	Mylpf	0.000580913058745362
Sec61g	Fbxo15	0.000580912845033255
Rap1b	Usp9x	0.000580911080053374
Zfp931	Vim	0.000580898519800476
Dnaja1	Ssbp3	0.000580893221370634
D17Ertd648e	Zcchc11	0.000580893171063096
Tuba1b	Hdlbp	0.000580888917750245
Tspan3	Rps18	0.000580870451196675
Insig1	Kpna2	0.000580863175616561
Sfrp1	Vim	0.000580846918119738
Ptchd1	Rif1	0.000580845466188427
Etv5	Rps7	0.000580826513151283
Ube2l6	Sec61g	0.000580823066263088
Surf4	Fam25c	0.000580821117749024
Rpl36	Arf4	0.00058081448536744
Ttn	Bex4	0.000580799890499687
Tram1	Mdk	0.000580796272043041
Tuba1a	Mdk	0.000580794434484915
Gm3002	Casc4	0.000580785102803266
Dhcr24	Rbpms2	0.000580766872606545
Stra8	Myl6	0.00058076546046946
Cxcr2	Ywhaq	0.000580764507751575
Phax	Bzw2	0.000580763329731435
Tagln2	Gtf2i	0.00058076208368129
Baz2a	F11r	0.000580760660382707
Gm20362	Zfp488	0.000580757662950732
Gm14322	Mylpf	0.000580744228453921
Fgf4	Zfp71-rs1	0.000580735976137695
Tmem167	Ezh2	0.000580729755195118
Rpl32	Dclre1c	0.000580724328338242
Larp7	Casc4	0.000580722840265964
Pdgfa	H3f3a	0.000580718237802612
Crabp1	Myl6	0.000580706770901798
Gtf2i	Apoe	0.000580705267435634
Mylpf	Bex2	0.000580704616852006
Slc25a36	Kcnq1ot1	0.000580699264862379
Tbx3	Rps14	0.000580690270369674
Slc39a6	Eef1a1	0.000580689543239354
Zfp71-rs1	Lrrc58	0.00058068947188402
Pfkp	Zcchc11	0.000580686048073792
Gm14391	Arf3	0.000580679311174666
Ppp1r16b	D17Ertd648e	0.000580674530649149
Lin28a	4930470H14Rik	0.000580654436893488
Ptplad1	Hnrnpab	0.000580653897836443
Bzw2	Eef1d	0.00058063942229803
Tmem206	Myl6	0.00058063369272461
Dcdc2c	Gpc3	0.00058063332541521
Ttc39b	Sfrp1	0.000580632911646864
Gm15645	Zfp326	0.00058063156698868
Dcbld2	Rpl22l1	0.000580623693408823
Whsc1	Tubb5	0.000580619319746069
Rpl6	Asns	0.000580618070129595
Nasp	Rorb	0.000580613146972711
Nr6a1	Zfp936	0.000580611708373053
Rps15	Dhrs3	0.000580606464312695
F11r	Kif23	0.000580603300476832
Fxyd6	Rpl18a	0.000580597068631863
Chchd1	Hnrnpa1	0.000580590655778511
Ifitm1	Gm20767	0.000580589486900276
Kif3a	Gm14322	0.000580588852261082
Igf2	Chchd10	0.00058058799959223
Spen	Gm6654	0.000580586056663758
Cox6a1	Rpl22l1	0.000580584517593868
Cd38	Eny2	0.000580572281879561
Fzd3	Meis2	0.000580568120498683
4930470H14Rik	Kpna2	0.000580567841470889
Yes1	Ulk1	0.000580561362184997
Rbbp7	Gm6402	0.000580553107772611
Gm15645	Hnrnpa2b1	0.000580552506825735
Ell2	Sfrp1	0.00058054574327699
Cdc16	Nr6a1	0.000580545536968862
Chd4	C330021F23Rik	0.000580543140986853
Zfp97	Gm20767	0.00058052948893778
Ttn	Hmgb1	0.000580529383685094
Tpm1	Nmrk1	0.000580522490966134
Rpl39	Cmah	0.000580510594131166
Mdk	Gm20362	0.000580509956936406
Slc7a3	Arf1	0.000580502932022163
Bend4	Bcas2	0.00058049927762826
Msh2	P4hb	0.000580496994506185
Tagln2	Ttf1	0.000580492356784238
Ttc39b	Folr1	0.000580485977779456
Basp1	Tpi1	0.000580482748372727
Rpl6	Gmeb1	0.000580482241732778
Ppil4	Cobl	0.000580477241892999
Gm13212	Mars	0.000580475677279204
Arf3	Gm3002	0.000580458397211635
Manf	Rps15a-ps4	0.00058045589446557
Cmah	Cxcr2	0.000580442874017345
Ostc	Zfp664	0.000580437449674952
Nfu1	Rps16	0.000580430706271419
Amotl2	Prrc1	0.000580429199486963
Id3	Rps19	0.000580422566676844
Hmgcs1	Kif23	0.000580416439590261
Rpl3	Arf4	0.000580411375642493
Ogdh	Hsp90b1	0.000580410295819858
Usp9x	Klf9	0.000580406826550115
Pdgfa	Fdps	0.000580400525158269
Me2	Rps21	0.000580397101026363
Rpl18a	Chchd10	0.000580396764562212
Fasn	Cstb	0.000580394869200127
Gm16702	Ckb	0.000580394381805221
1700030L20Rik	Gm6654	0.000580390543449832
Gm14430	Lrpap1	0.000580389342642285
Sh3glb1	Zmym2	0.000580385297820016
Crabp2	Rpl23a	0.000580383769511621
Tdh	Rrbp1	0.000580380321036364
Pdia6	Gm13826	0.000580378942309865
Rpl30	Mapre2	0.000580377319785079
Gm13242	Rpl37a	0.000580375015871906
Ndufb2	Gm6654	0.000580375015035469
Ube2l3	C77370	0.000580359762253855
Ckb	Slc7a14	0.000580353785686994
Ptprs	Usp22	0.000580351344098519
Tmbim6	E030024N20Rik	0.000580349143347605
Dhcr24	Mylpf	0.000580348613086673
Ctsa	Lefty2	0.00058033509732537
Hmgn1	Zfp936	0.000580332095379009
Ube4b	Sox11	0.000580326575650103
Dnajc10	Rpl12	0.000580324381009425
Hsph1	Sox11	0.000580319391791598
Hnrnpab	Ubr5	0.000580319180384788
Cst3	Tuba1c	0.00058031842905436
Acta2	Gm10324	0.000580313040369942
Mt2	Arf1	0.000580307867612705
AU018091	Gm6083	0.000580307824105302
Prelid1	Txndc5	0.000580304549648573
Gm6654	Sfrp5	0.000580303174384466
Arf4	Echdc2	0.000580284759658667
Gm6525	Mars	0.000580283371208888
Gm15421	Eif4g2	0.000580273379769426
Rbms1	Malat1	0.000580271870875252
Rpl31	Clptm1l	0.00058026971332803
Lcmt2	Mylpf	0.000580265803519322
Gm14430	Mars	0.000580258830084269
Rpl10a	Mest	0.000580256669576406
Slfn5	Gtf2i	0.000580254874755048
Gpc3	Cnbp	0.000580254607913126
Ppp2r4	Top2b	0.000580245567435853
Rps19	Gm4724	0.000580245277531712
Gm17821	Gm6654	0.000580244711302898
Stk38	AU018091	0.000580243985174072
2610305D13Rik	Gpc3	0.000580243102755449
Arf3	1700030L20Rik	0.000580242373604918
2810417H13Rik	Meis2	0.000580241625700019
Ssbp3	Rpl22l1	0.000580236314962444
Rrbp1	Inpp5d	0.000580232805130795
Commd7	Gm13251	0.000580232761886923
Inpp5d	Mapre2	0.000580232485181005
Ttn	Mylpf	0.000580232072772849
Dclre1c	Tubb6	0.000580231539348288
Tspan3	Fam98b	0.000580225506550283
Slc2a1	Rps20	0.000580224983108436
Dsg2	Pbx1	0.000580224835677664
Rpl32	Kdm1b	0.000580224301198716
Rps15a-ps6	Gm6083	0.000580224239999316
Cxcr2	Clptm1l	0.000580221475229566
Prdx4	Phip	0.000580220812484487
Rpl13a	Car2	0.000580205117960561
Gm14326	Col4a2	0.000580200240092284
Pmm1	Gm5595	0.00058019845873543
Ptplad1	Car2	0.000580197477412129
Snrpe	Lrpap1	0.000580195915119546
Ppil4	Cyp2e1	0.000580193930683767
Tpt1	Mllt6	0.000580191320478452
Dab2	Gm13051	0.000580181732195075
Lrp2	Zfp936	0.000580174610948479
Mybl2	2810417H13Rik	0.000580173790525745
Myh10	Tpd52	0.000580168927486302
Rpl13	Myl6	0.000580163327438597
Lrpap1	Ezh2	0.000580159321289568
Ddost	Pdcd5	0.000580146807557322
Gm4724	Fabp3	0.000580141159185808
Rps12	Scd1	0.00058013849560138
Zfp326	2500004C02Rik	0.000580135180541371
Tet1	Rpl31	0.000580132666460713
Hnrnpl	Ctsa	0.000580127595917662
Gm12191	Pbld1	0.00058012379070515
Zmiz1	Anp32e	0.000580089237698494
Fabp3	C77370	0.000580087194330282
Slx1b	Ddx3x	0.000580084826222078
Hnrnpu	BC018473	0.000580081267216809
Gm13242	Rpl35a	0.00058007779367423
Tead2	Cbx3	0.000580074554377218
Nmrk1	Rpl31	0.000580065011256217
Bex1	Bzw1	0.000580062100881099
Sod2	Gm20362	0.000580053402666766
Tmbim6	Phip	0.000580048900370698
Tpm4	Hnrnpl	0.000580048283939603
Ubqln2	Rpl3	0.000580046752851899
Gm17821	Ckb	0.000580046658240344
C330021F23Rik	Porcn	0.000580046394957213
Ttc39b	Eif4a3	0.00058002142504325
Rpl9	Gm17821	0.000580016541106575
Slc39a6	Rnf187	0.000579996949582539
Prtg	Porcn	0.000579991802196504
Sparc	Dcdc2c	0.000579987918630493
Alg13	Efcc1	0.000579985311989424
Iars	Zfp42	0.000579984626609055
BC018473	Calm2	0.000579982231966213
Sec23ip	Rpl6	0.000579980316348636
Hmgb1-rs17	Gm17821	0.00057997984375376
Cyp2e1	Slx1b	0.0005799784787809
Khdrbs1	Meis2	0.000579973483976437
Npc2	Mir692-1	0.000579969031599042
Pdia6	Zfp931	0.000579958394001239
Gdf3	Alg13	0.000579956443876502
Yes1	Khdrbs1	0.000579956279750506
Gm13826	Gm14391	0.000579954467362889
Scd2	Gm3002	0.000579954308880768
Pdcd5	Nedd8	0.000579947898833974
Itm2c	Ccdc36	0.000579946084994378
Igf2	Rps10	0.000579944063108589
Rpl3	Chd7	0.000579942643979059
Psma4	Pgrmc2	0.000579932808080269
Kpna2	Zfp703	0.000579932466381077
Tuba1c	Gja1	0.000579927348061745
Ext1	Sfr1	0.000579923977268967
Acaca	Cdh1	0.000579923657189352
Ckb	Top2b	0.000579917176354885
Rpl4	Rps18	0.00057991070085991
Trim44	Zfp326	0.000579908818124471
Insig1	Mest	0.000579907745289806
Sec23ip	Hnrnpab	0.000579904193557382
Tubb5	Exosc2	0.000579888617864691
Gm13051	Tdgf1	0.000579884459305441
Cbx3	Rpl36a	0.000579881801177138
Rpl26	Rn45s	0.000579880282057136
Hnrnpc	Dcdc2c	0.000579878161721187
Timm22	Plod2	0.000579868424814778
Cul1	Ppia	0.0005798610581058
Ngfrap1	A630089N07Rik	0.000579860012282784
Tmem165	Gata6	0.000579858136116094
Ulk1	Fth1	0.000579856949008356
Mylpf	Gm4944	0.000579846643007697
Slc39a6	Chd4	0.00057983601006145
Cbx3	Eif2s2	0.000579835906552212
Znf41-ps	Rps15a-ps4	0.000579834181940468
Ngfrap1	Gm6402	0.000579820135329168
Gja1	Ppia	0.000579811607983459
Srsf1	Rpl6	0.000579808655190741
Dnaja1	Iars	0.000579795816182977
Lsm6	Tmem206	0.000579785433209592
Hn1	Cdc42	0.000579784618171306
Galk1	Acsl4	0.000579782957747648
Ept1	Nedd8	0.000579770060856927
Chchd10	Ezh2	0.000579767878836998
Wbp5	Morc1	0.00057975615741064
Mpv17l	Kif3a	0.000579755198596862
Gm13251	Khdrbs1	0.000579741657391857
Slc2a3	Fgf4	0.000579732257413495
Tead2	Cd24a	0.000579727605101822
Ptprs	Morf4l2	0.000579721160298014
Vdac1	Zfp781	0.000579717733297805
Asns	Casc4	0.00057971300132352
Zfp97	Manf	0.000579707467003415
Ddost	Gm5506	0.000579701858315559
Tuba1a	Ssr3	0.000579695914495252
Igf2	Hsp90b1	0.000579687666206553
Eno1	Rps3	0.000579683617974156
Kcnq1ot1	Pdia3	0.000579683527815314
Rps18	Ttn	0.000579682167675427
Rpl18	Malat1	0.0005796775373866
Car2	Stmn2	0.000579669400086777
C77370	Minos1	0.000579668684268498
Tmsb4x	Ulk1	0.000579668350305992
Psma4	Fn1	0.000579661607883391
Rbpms2	Fbxo15	0.000579659615122837
Fubp1	Col4a1	0.000579658143014651
Myl12a	Rps3	0.000579657677872047
Hspa5	Gm14325	0.000579655360958705
Pias2	Ogdh	0.000579651248754617
Ngfrap1	Klf2	0.000579643461528386
Rps17	Hsp90b1	0.000579642651048435
Gm12191	Basp1	0.000579642246237813
Mir692-1	Rpl18	0.00057963725185402
A130077B15Rik	Slc16a1	0.000579635740013726
Serp1	Gltscr1l	0.000579635396442371
Rrbp1	Folr1	0.000579630102584673
H2-K1	Gltscr1l	0.000579612159998644
Slc25a13	Folr1	0.000579610820823105
Serp1	Pabpc1	0.000579609399481181
Anp32e	Klhl22	0.000579600484169005
Gm14391	Sec23ip	0.0005795991959343
Col18a1	5730507C01Rik	0.000579596383992487
Acat2	Ckap4	0.000579595705362369
Mapre2	Cdc42	0.000579593827837116
F11r	Tpt1	0.00057959241526866
Lefty2	Rbpms2	0.000579592191525283
Gm20767	Cd38	0.000579586835170394
Prelid1	Kif3a	0.000579583983697232
Ckap4	Zfp71-rs1	0.000579583665813771
Gm5595	Rpl18a	0.000579582392323001
Anp32e	Rpl36a	0.000579573338847363
Gnai3	Eif4a3	0.000579568686148475
Gna13	Hnrnpa2b1	0.000579560877508005
Rpl12	Ranbp1	0.000579560754808291
Ifitm1	Prtg	0.000579560525588208
Dbi	Kcnq1ot1	0.000579559775375037
Serpinh1	Ldhb	0.000579559013385135
H3f3a	Pmm1	0.00057955463647379
Chd7	Rbm3	0.000579548043308339
Gm4724	Fam25c	0.000579540550198395
Gmeb1	Bcat1	0.000579537841790642
Cycs	Gm4944	0.000579522280800325
Larp7	Echdc2	0.000579519017835185
Cdc42	Eif2s2	0.000579516956536197
Nedd4	Nasp	0.000579512350022766
2610305D13Rik	Phax	0.000579509352629543
Ttc39b	Msh2	0.000579485866641311
Gm13242	Mettl9	0.000579477910644536
Kif3a	Nars	0.000579475000073712
Slc39a6	Ywhaz	0.000579467831711879
Ptplad1	Alg13	0.000579460640244429
Snrpg	Hmgn2	0.000579446391870717
Gnas	Rpl31-ps12	0.000579445846141697
Acaca	Arf3	0.000579441065335124
Prelid1	Nfu1	0.000579432809229635
Lactb2	C77370	0.000579427953348127
Rpl23a	Pdcd5	0.000579426846731173
Gm6654	Snrpg	0.000579423513480881
Fau	Pdcd5	0.000579421315406915
Ftl1	Tpi1	0.00057940041043317
Rpl8	Bex1	0.000579398127679168
Tpi1	Gm12191	0.000579394303847001
Clptm1l	Rorb	0.000579391231552587
Ppig	Kank2	0.00057938953255247
Sfrp1	Alpl	0.000579384732111172
Rbbp7	Gm5506	0.000579384644633684
Uba2	Pcbp1	0.000579384229834221
Chd4	Gnai3	0.000579380031724033
Laptm5	Rps21	0.000579379182040764
Rpl22l1	Rps14	0.000579373692588473
Eno1	Vim	0.000579370963246129
Gm6402	Epas1	0.000579364019260191
Tagln2	Eif4a3	0.00057935986680184
Scd1	Gm6402	0.00057935982415712
Sfrp1	Stra8	0.000579353956478789
Ppp2r4	Mpv17l	0.000579353420439337
Rps16	Tfcp2l1	0.000579353060968867
Ttf1	Eef1d	0.00057935154264063
Msh2	Rbms1	0.000579349215780957
Tmsb4x	Gm4724	0.000579348790897351
Cnbp	Tet1	0.000579348685176756
Calm1	Tceal8	0.000579346760116752
Myh10	Nmrk1	0.000579342452677004
Gm15645	Ubr7	0.000579342146029571
Pmm1	Dpysl2	0.000579340382164832
Rpl31	H3f3a	0.000579325557914466
Hnrnph1	Gm5860	0.000579321997884544
Hmgn1	Rpl36a	0.000579319263425512
Tars	Tmem165	0.000579315231233365
Gm14322	Atp6v1d	0.000579306996089403
Pmm1	Pbx1	0.00057929826203139
Gpc3	Dclre1c	0.000579296072770039
Calr	Gm4944	0.000579295629139305
Ddost	Hn1	0.000579289173207348
Fubp1	Ubr7	0.000579278709443922
Morc1	Ifitm1	0.000579276774873538
Rps20	Stra8	0.000579272424588359
AU018091	Chd7	0.000579271745321437
Rpn1	Fdps	0.000579270161432572
Plod2	Pabpc1	0.000579269817098473
Nars	Rps24	0.000579266330624154
Gm5860	Prrc1	0.000579265570364533
Hnrnpl	Rps15a	0.000579258777373299
Minos1	Rps4x	0.000579256646964902
Sox2	Ogdh	0.000579256498375769
Hspb1	Tspan3	0.000579251992549581
Usp9x	Slc7a14	0.000579246149939032
Baz2a	Xaf1	0.000579245381389676
Hexb	Rpl24	0.000579239973027305
Ubxn2a	Ppia	0.000579237347789809
Msh2	Calr	0.000579234324137913
Baz2a	Hmgb1	0.000579228298005284
Rps5	Basp1	0.000579220790402689
Ddx3x	Pdia3	0.000579218224115429
Ilk	Rpl9	0.000579217338115894
Anp32b	Dcdc2c	0.000579214335781922
Bcat1	Rala	0.000579204508110689
Gm4724	Rorb	0.000579201350019968
Snrpg	Slc25a13	0.00057919986610706
Renbp	Plod2	0.000579195855184875
Crabp1	Gm6710	0.000579193484277203
Zcchc11	Malat1	0.000579172817056627
Rpl18	Gm17644	0.00057917169740598
Gm6654	Dhrs3	0.000579170703846807
Rpl18	Spen	0.000579162616531196
Zmiz1	Sec61g	0.000579161998658627
Nr6a1	Ngfrap1	0.000579159552408915
Gm14322	E030024N20Rik	0.000579154417725532
Clptm1l	Cdkn1c	0.000579150724035341
Klf4	Larp7	0.000579146071788921
Rplp1	Bbx	0.000579139974644078
Galk1	Ubr7	0.000579139890581164
Rrbp1	Rps19	0.000579137274278816
Tuba1a	Grsf1	0.000579131517141011
Gm9846	Fabp5	0.000579129208162025
Dhcr24	Gm14322	0.000579123482986233
Klf4	Mpv17l	0.000579120527079031
Ept1	Gm13247	0.000579115418907145
Ctsa	Morc1	0.000579114255476002
Nedd4	F830016B08Rik	0.000579104234082357
Col4a1	Gltscr1l	0.000579084877233182
Pcmtd1	Grsf1	0.000579082146620334
Srsf10	Khdrbs1	0.000579077996697378
Mpv17l	Tubb6	0.000579073012457233
Ssrp1	Dqx1	0.000579058587049453
Tcf3	Tead2	0.000579055408944526
Tpi1	Sc4mol	0.000579052636157814
Slc2a1	Gm14391	0.000579052517209573
Minos1	Rpl36a	0.000579050000353689
Bzw2	Mapk14	0.000579048890647318
Lap3	Sfrp5	0.000579048246951053
Cdkn1c	Rpl37a	0.000579046266842333
Tubb5	Nt5dc2	0.000579044122275556
Timm22	Gm13242	0.000579040862644667
Kdelr2	Top1	0.00057902713472263
Tjp1	Arf4	0.000579026803351948
Ttn	Nfatc2ip	0.000579025388861248
Ppia	Cxcr2	0.000579024944172733
Sox2	Brd8	0.000579023804701854
Nedd4	Gm17644	0.000579018070559229
Prelid1	Stra8	0.000579017564799444
Bbx	Car2	0.000579016667366646
Mylpf	BC018473	0.000579016322025042
Rpl3	Lama1	0.000579003705032468
Mdk	Ssr3	0.000579002437986074
Clspn	Scd1	0.000578999909234407
Srp14	E030024N20Rik	0.000578999127589906
5730507C01Rik	Col18a1	0.000578989828681229
Ctsl	Nedd8	0.000578985795266775
Rps14	Dag1	0.000578983964738861
Tmem165	Hnrnpl	0.000578962656145367
Tpm4	Slx1b	0.000578960210877438
Mest	Gm9846	0.00057895965701985
Slc25a13	Smarce1	0.000578952619111998
Elavl1	Ptov1	0.000578944959643515
Stk38	Rps17	0.000578942832433946
Aff1	Gm12191	0.000578939157582003
Tars	Dab2	0.00057893902954027
Phip	Tshz1	0.00057892568318723
Dcbld2	Slc7a3	0.000578923835450397
Ran	Eef1a1	0.000578915608893871
Rpl36	Rpl27a	0.00057891533962669
Ywhaz	Rps15a-ps6	0.000578901564975418
Zcchc11	Myl12a	0.000578893226346458
Hnrnpc	Rpl35a	0.000578890994420384
Iars	Dgcr8	0.000578886884134347
Gm6525	AI314180	0.000578875618689718
Ttf1	Rpl31	0.000578866391508593
Rpl36	Rpl17	0.000578854746818432
Nasp	Pigp	0.00057884837595473
Lsm6	Fam64a	0.000578848355215005
Anp32e	2610305D13Rik	0.000578835378212921
Ifitm1	Rpl30	0.000578831803545952
Grsf1	Stk38	0.000578831666350765
Hnrnpa1	Cxcr2	0.00057882870946841
Rpl8	Ext1	0.000578828065981389
Mapk14	Hspa5	0.000578826335897377
H2-K1	Fblim1	0.000578821346185586
Lactb2	Hnrnpab	0.000578820785066624
Hypk	Ssb	0.000578815428202817
Mybl2	Upp1	0.000578814210358162
Tdh	Cetn2	0.000578813025511224
Pcbp1	Nt5dc2	0.00057880422188492
Rrbp1	Myh10	0.000578802123005529
Zfp488	Tspan3	0.000578798788510366
Cdkn1c	Baz2b	0.000578798038660393
Zfp960	Dek	0.000578796479898357
Yes1	Dcbld2	0.000578794642405843
Gnb2l1	Jam2	0.000578794452724086
Wls	Als2	0.000578791850675019
F830016B08Rik	Gm5643	0.000578788307156624
Lin28a	Echdc2	0.000578784630973727
Fbxo15	Timm22	0.000578775614219361
Crabp1	Kif3a	0.000578774173706358
Rpl8	Gm13826	0.000578736240479369
Acat2	Esrrb	0.000578729567695912
Rpl27a	Rn45s	0.000578728933700702
Grsf1	Tet1	0.000578717842103892
Lsm6	Rala	0.000578710962307821
Srsf10	Psmd2	0.000578707425555725
Phip	Ube2l3	0.000578707331321551
Vdac1	Med13l	0.000578700438677348
Lcmt2	Hnrnpa1	0.00057869869618107
C330021F23Rik	Rps15a-ps6	0.000578695701773535
Dek	E030024N20Rik	0.000578685587759334
Gm6654	Slc2a1	0.000578684554872393
Khdrbs1	Usp22	0.000578682654410635
Nr6a1	Fasn	0.000578676792509007
Med13l	Cmah	0.000578666556051433
Gpc3	Ubr5	0.00057865164284767
Ttn	Hnrnpu	0.000578651318958892
Tcf3	Rpl6	0.000578638391982123
Scd2	Als2	0.000578634909593246
Cstb	Tmed2	0.000578634279637442
Phlda1	Rpl31-ps12	0.000578621829501802
Apoe	Snrpg	0.000578621663736682
Dek	Lap3	0.00057861877221967
Morc1	Arf4	0.000578614060124431
Actg1	Baz2a	0.000578613970816664
Psma7	Hmgn1	0.000578613946943615
Mfsd11	Ext1	0.0005786136528473
Whsc1	Flna	0.000578604889439624
Klf2	Mfsd11	0.000578602608388536
Trh	Vimp	0.000578581093247151
Scd1	Rps14	0.000578580679436716
Gabarapl2	Cyp2e1	0.000578575996013179
Ephx2	Cstb	0.000578574162196049
Slc2a3	Ddost	0.000578571595840166
Arf1	Ywhaq	0.000578569418321524
Serpinh1	Zfp703	0.000578568620415501
Acaca	Sec61g	0.000578564187397762
Hnrnpab	Rpl34-ps1	0.000578551379644829
Ppig	Gm13157	0.000578549273743272
Gdf3	Cxcr2	0.000578544739076539
Cdc16	Hspb1	0.000578540791591276
Snrpe	Surf4	0.000578539536787393
Zfp71-rs1	Rpl34	0.000578538907000894
Dcbld2	Gm9846	0.000578536701227393
Tram1	Rn45s	0.000578531782019965
Sc4mol	Slc39a6	0.00057852995443997
Gm5860	Esrrb	0.000578527516166161
Rps15a-ps6	Mt2	0.000578524297597477
Cbx3	Rps4x	0.000578521234462389
Scd2	Gm6083	0.000578519435677235
Ywhaq	Rps16	0.000578518404774301
Cd38	Rpl4	0.000578515884859612
Ldhb	Rpl27	0.000578508998233502
Fasn	Gm13242	0.000578504486423902
Epas1	Actg1	0.000578501624515898
Efcc1	Chd7	0.000578497187058076
Zfp931	1500012F01Rik	0.000578495656312949
Rplp2	Slc39a6	0.000578482399695009
Cars	Fubp1	0.000578476412947066
Rpl12	Dbi	0.000578472304820971
Rpl13	Rps27a	0.00057846365647342
H2-K1	Fgf4	0.000578461663280359
Znf41-ps	Ctsl	0.000578460243304565
Gpx3	Tmem69	0.000578457527309238
Cnbp	Gdf3	0.000578453742421218
Sash1	Sec23ip	0.000578452460483478
Rorb	Psma4	0.000578450878759501
Gm13247	Cdc16	0.000578445919000178
Calm1	Hdlbp	0.000578440349159026
Actb	Bbx	0.000578439033572667
Tpt1	Cmah	0.000578433013565913
Ckb	Dpysl2	0.000578427785822989
Tuba1b	Hoxb2	0.000578425544275872
Kat6b	Cstb	0.000578425450262002
Tpt1	D17Ertd648e	0.000578421703662834
Epas1	Ttn	0.000578420900429315
Kank2	Bzw2	0.00057841567982604
Porcn	Fam133b	0.000578413983776564
Smc2	Tet1	0.000578413680773712
Rpl12	Rn45s	0.000578413087793653
Morc1	Gm5643	0.000578412692102629
Slc7a3	Peg10	0.00057841268901105
Kcnq1ot1	Rpl34-ps1	0.000578411914944483
Hspd1	Mapre2	0.00057841063327661
Cstb	Bend4	0.00057840653606571
Alpl	Arf3	0.000578402711356188
Calm2	Klhl22	0.000578401603580243
Gm17821	Tuba1a	0.000578400517352115
Lcmt2	Mllt6	0.000578398137895087
Tceb1	Arf4	0.000578397402228932
Gm10324	Ifitm1	0.000578379383287168
Rpl24	Hspa5	0.000578378785028868
Clptm1l	Zfp935	0.000578363895693068
Gnb2l1	Cdk2ap1	0.000578362869078385
Myl12a	Znf41-ps	0.000578360517217669
Ptchd1	H3f3b	0.000578359476108901
Rps7	Txndc5	0.000578355149302866
Khdrbs1	Tmem165	0.000578352709714389
Ssr3	Bcat1	0.0005783475356395
Porcn	Rpl26	0.000578344759416191
Alg13	Hmgb1	0.000578342278685786
Lin28a	Ubr7	0.000578335907348584
Prtg	Gm10653	0.000578334410046365
Clspn	Ifitm1	0.000578328740877699
5730507C01Rik	Gata6	0.000578319009805241
Tuba1a	Bend4	0.000578316184535657
Gm15645	Stk38	0.000578314438141009
Bend4	Phip	0.000578314321445976
Bex2	Rbms1	0.000578304902079333
Cnbp	Gm13212	0.00057830299145599
Gabarapl2	Bzw2	0.000578299794791317
Cbx3	Hspb1	0.000578299064715419
Ppp1r16b	Rex2	0.000578298709458061
Tspan3	Hypk	0.000578293150947708
Nars	Brd8	0.000578288070221579
Bcas2	Gm7102	0.000578281851164331
Usp9x	Cdc42	0.000578279484592731
4930470H14Rik	Rpl32	0.000578278812860479
Slc7a14	Smc2	0.000578260768409681
Klf9	Prtg	0.000578254423240294
BC018473	Gm13251	0.000578242475377147
Rps15a-ps6	Ext1	0.00057824202996229
Folr1	Gm15645	0.000578239372892562
Amotl2	Pdgfa	0.000578239141722614
Chchd10	Eif1b	0.000578234388470056
Rbbp7	Timm22	0.000578208770380377
Rps23	Zfp326	0.000578201919729163
D17Ertd648e	Grlf1	0.000578200640486901
Zfp42	Mfsd11	0.00057819829368069
Mtf2	Cth	0.000578193634307348
Etv5	Gnai3	0.000578191248947831
Ndufb4	Ube4b	0.000578161112491274
Pdia6	Hnrnpc	0.000578151111120447
Jam2	Hspd1	0.000578143696870431
Apoe	Gm5643	0.000578142689256488
Tjp1	Lcmt2	0.000578138835215245
Apoe	Efcc1	0.000578136730949611
Tfcp2l1	Rps15a-ps4	0.000578134831218378
Laptm5	Epha4	0.000578116622879767
Cox6a1	Dppa5a	0.00057811622671698
Hnrnpa1	Kat6b	0.00057810945402523
Grsf1	Rpl18a	0.000578104819157645
Znf41-ps	Eif2s2	0.000578093058660585
Inpp5d	Top2b	0.000578090535023388
Hmgb1	Rpl34-ps1	0.000578085059310072
Tshz1	Tpi1	0.000578075378752036
1500012F01Rik	Rps15a-ps4	0.000578073740060315
Manf	Zmiz1	0.000578069633127098
Plod2	Manf	0.000578068755024918
Eno1	Gm16702	0.000578066659582339
Cyp51	Gm13152	0.000578059444041063
Eif4ebp1	Cad	0.000578057419876448
Sfr1	Sparc	0.000578054677298512
Cdh2	Lsr	0.000578037861065383
Hexb	Gm13826	0.000578032596001798
Sfpq	Eif2s2	0.00057803099080152
Fn1	Fth1	0.000578021442845258
Ranbp1	Cd24a	0.000578020064883018
Cd24a	Fdps	0.000578018097765058
Ostc	Crabp2	0.000578013276125174
Rpl31	Malat1	0.000578008807428875
Tpd52	Rpl13	0.000578005652365201
Hnrnpu	Srprb	0.000578002886641513
Mt2	Psmd2	0.000578002500799383
Rras2	Rps21	0.000577998498329305
Gm12191	Slc25a36	0.000577995764118286
Prelid1	Zfp534	0.000577992044479022
Zfp931	Kif23	0.000577987731836266
Zfp71-rs1	Myeov2	0.000577986106508071
Rex2	Tceb1	0.000577983415340863
Fam64a	Rpl13	0.000577980724899314
2610305D13Rik	Arf3	0.000577978633169804
Cdc42se2	Ywhaq	0.00057797124147771
Srsf10	Commd7	0.000577965787825404
Ptprs	Top1	0.000577956829868677
Gnb2l1	Gtf2i	0.000577945391463259
Sec23ip	Hnrnpc	0.000577941109718261
Mpv17l	Ube2l6	0.000577932106211807
Cth	Actb	0.000577917010813807
Gm13247	Arf3	0.000577907395493877
Eif2s2	Surf4	0.000577904529596526
Mdm4	Tagln2	0.000577899070710982
Lap3	Cdkn1c	0.000577897833292111
Tagln2	Kank2	0.000577893009515103
Tmem206	Gm13242	0.000577889770812565
Ccdc36	Zfp936	0.000577886781256993
Ddx3x	Cyp26a1	0.000577880164166285
Slc25a36	Gnas	0.000577876333908754
Luc7l2	Fabp5	0.000577875369054922
Rps26	Dclre1c	0.000577872496123899
Hn1	Slc39a6	0.000577865393854749
Baz2a	Tubb5	0.000577864670336679
Tmpo	Zfp71-rs1	0.000577854085310319
Rrbp1	Rorb	0.000577848687199435
Phip	Inpp5d	0.000577840672135249
Sgk1	Zfp488	0.000577835187888258
Cst3	Peg10	0.000577832745298566
Ckap4	Sec23ip	0.000577829404289124
Scd2	BC018473	0.000577826568837229
Fgf4	Gnai3	0.000577822980130257
Lrrc59	H3f3b	0.000577814542530773
Chchd1	Gm14322	0.000577811910735104
Kcnq1ot1	Baz1b	0.000577806331122182
Mtf2	Rps4x	0.000577803423707734
Rpl39	Pbld1	0.00057779702931512
Ranbp1	Wls	0.000577792203610434
Rps21	Rps15a-ps6	0.000577791850724731
Psmd2	Ogdh	0.000577791619958486
Gm7102	Top1	0.000577788605822515
Lrpap1	Lap3	0.000577783492778728
Rps28	Meis2	0.000577780524117109
Fgf4	Ppia	0.00057776632059487
Prrc1	Pdia6	0.000577756606878494
Bcat1	Mdk	0.000577754064603425
Chd7	Nanog	0.000577742610521609
Zfp42	Ostf1	0.000577733226800384
Cstb	Gm13152	0.000577724309886768
Zfp488	Fam133b	0.000577716590046753
Rif1	Rock2	0.000577713107230781
H3f3b	Gm9846	0.000577705767608208
Tars	Gm5506	0.000577699939685821
Hnrnpl	Usp22	0.000577687520504939
Sfpq	Slfn5	0.000577686709400521
Scaf11	Hnrnpa1	0.000577686505908273
Gmeb1	Hnrnpc	0.000577685057972596
Gm13051	Igf2	0.000577682817271211
Slc39a7	Mtf2	0.000577681855810975
AU018091	Gm13247	0.000577676786881801
Rps27a	AI314180	0.000577670689204452
Gm10653	Ttc39b	0.000577666261451365
Cars	Rps19	0.00057766422593774
Ubxn2a	Mfsd11	0.00057765640920082
Eny2	Rps21	0.000577653274771991
Fam25c	Gm6710	0.000577653153304523
Sod2	Prdx4	0.000577649096884406
Usp9x	Asns	0.000577648248117749
Edem1	Gm5643	0.00057764690668542
Gja1	Lamb1	0.000577642438773874
Srp14	Kcnq1ot1	0.000577641261472733
Ywhaz	Gm5860	0.000577639549868736
Fam25c	Lap3	0.000577631723994262
Ywhaz	2310039L15Rik	0.000577622448020111
Trim44	Col18a1	0.000577613342407255
Dcbld2	Ubr7	0.000577612315780271
Ezh2	Sc4mol	0.000577611749720475
Rorb	Gm17644	0.000577611643664601
Rpl18	Slc2a1	0.000577606272914131
Zfp534	Prtg	0.000577596612249824
Rps21	Ube4b	0.00057759514430781
Gm14430	Txndc5	0.000577593858314058
Gm13154	Nedd8	0.000577589631509023
Ctsa	Rrbp1	0.000577583830366762
Nt5dc2	Casc4	0.000577568433024199
Dcbld2	Ostc	0.000577564297343569
Sfrp5	Rpl6	0.000577558432415296
Hn1	Tagln2	0.000577556271135681
Echdc2	Rnf187	0.000577554956507584
Bnip3l	Puf60	0.000577548698893183
Rps7	Mars	0.000577546430658831
Ttn	Lrp2	0.000577539811597388
Nasp	Rpl36	0.000577533010451099
4930470H14Rik	Rpl37	0.000577530795891378
Hnrnpc	Zfp488	0.000577528642796794
Rap1b	Prtg	0.000577527387756864
Ckb	Fam133b	0.000577498241435894
Clspn	Rpl30	0.000577497374196249
Snrpg	Slc7a3	0.000577491727156923
Emb	Porcn	0.000577487672487704
Car2	Peg10	0.000577485215072885
Fubp1	Slc2a1	0.000577460343663354
Bex2	Rnf187	0.000577458810078046
Mpv17l	Tmsb4x	0.000577448516737786
Hnrnph1	Timm22	0.000577441321744142
Rpl30	Peg10	0.0005774401408817
Dcdc2c	Cd38	0.000577431439616529
Tpm4	Aff1	0.000577429791625203
Pias2	Rock2	0.00057742546019128
Baz2b	Rpl10a	0.000577413384182203
Esrrb	Timm22	0.000577409500068981
Acat2	Glud1	0.000577397236463796
Tmpo	Slc16a1	0.000577377141656972
Nr6a1	Lrrc59	0.000577374584743874
Sox11	Shmt2	0.000577371456146569
Bzw2	Hmgn2	0.000577368855810025
Ttc39b	1700030L20Rik	0.000577368238958184
Itpa	Tuba1c	0.000577365168861073
Peg10	Mylpf	0.000577364650247128
Gm13247	Hmgb1-rs17	0.000577361119677043
Cad	Spen	0.000577345121085232
Phip	Ywhaz	0.000577343215069548
Tmem167	A630089N07Rik	0.000577340382684971
Rpl34-ps1	Vimp	0.000577339642368336
Dnajc10	Sgk1	0.000577338810785493
Hnrnpa1	Nlrp1a	0.000577322991433942
5730507C01Rik	Calr	0.000577321500451684
Gm5860	Wdr1	0.000577317643917122
Gm20362	Scd2	0.0005773046828463
Top2b	Eif4a3	0.000577302759763503
Slc7a3	Zfp534	0.000577301756404967
Dppa5a	Puf60	0.000577300772184449
Prdx4	AU018091	0.000577292719157186
Zfp936	Fgf4	0.000577290431567944
Calm1	Cdkn1c	0.000577285493959263
Snrpg	Smc2	0.000577283678384994
Renbp	Ptchd1	0.00057727599377423
Cdkn1c	Grsf1	0.000577275184350522
Sfr1	Srsf1	0.000577268324583992
Rps7	Rrbp1	0.000577267032101418
H2-K1	Kif3a	0.000577256833295934
Top1	Mtf2	0.000577256433629501
Gm13242	Rps3	0.000577247821256248
Tmem69	Gm13242	0.000577247492147462
Bzw2	Ptchd1	0.000577244128161684
Gm6083	Tmsb4x	0.000577243366738918
Sec61g	Hnrnpab	0.000577235879323549
Tjp1	Psat1	0.000577233960689062
Dhcr24	Cyb5r1	0.000577230818781425
Col18a1	Car2	0.00057722612294045
Fabp5	Zfp488	0.000577224808517546
Malat1	Lamb1	0.000577223899952268
Arf3	Car2	0.000577223034645054
Ptplad1	Gm6525	0.000577217221959514
Cstb	Gm15645	0.000577214409768983
Cox6a1	Ttf1	0.000577210073812278
Mapk14	Mettl9	0.000577206427255704
D17Ertd648e	Rps29	0.00057719254202286
Zfp97	Cad	0.000577189330601583
Cnbp	Slc39a6	0.00057718582909981
Maged1	Gm6083	0.000577184571181297
Cdk2ap1	Krt8	0.000577182703956972
Gm9846	Rpl24	0.000577175588358537
Sgk1	Rps24	0.000577175542621395
Prtg	Dgcr8	0.000577167772706694
Zfp664	Nfu1	0.000577157463877733
Rpl12	Arf1	0.000577153404507646
4930470H14Rik	Sc4mol	0.000577152941532558
Tspan3	Edem1	0.000577152206004795
Peg3	Dcbld2	0.000577147824798023
Bzw1	Gm15645	0.000577139343652105
Rrbp1	Hspa5	0.000577130404854585
Ddb1	Pfkp	0.000577129352327576
Eif4enif1	Krt8	0.000577120139838587
Rps7	Psma7	0.000577110884647777
Acsl4	Rpl23a	0.000577102819913335
Bbx	Tram1	0.000577102419020111
0610010B08Rik	Tmpo	0.000577100318095552
Psma4	Cdh2	0.000577098255842006
Gm13157	Mpv17l	0.000577092451281415
Ran	Pbld1	0.00057709192118022
Chchd1	Rpl37	0.000577085498558655
Lima1	Gm13826	0.000577083537661051
Sgk1	Tdgf1	0.000577080744569262
Lsr	Rpl24	0.000577071855350505
Fabp5	Gm17821	0.000577068147462526
Rpl30	Gm13157	0.000577061828690605
Rpn1	Eif2s2	0.000577052352454676
Rpl14	Spp1	0.000577045134964235
Rpl34-ps1	Crabp1	0.000577040396898483
A630089N07Rik	Gdf3	0.00057703857422599
Tuba1a	Mylpf	0.00057700547448601
Bex1	Ttc39b	0.000577003206053001
Rps27	Marcksl1	0.000576987255531735
Calm1	Als2	0.000576986474885445
Mdk	Rpl27a	0.000576984928704336
Gm5148	Ckap4	0.000576980312699778
Gm12191	Cth	0.000576958859436044
Gja1	Chchd10	0.000576953746625192
Rab6a	Bnip3l	0.000576953721925399
Grlf1	Dpysl2	0.000576951608576581
Pcbp1	Rps27a	0.000576948248892569
Hmgcs1	Rps7	0.000576943772690503
Pwp1	Jam2	0.000576943526940974
Cmah	Bzw2	0.000576942652348313
Mir692-1	Zfp326	0.000576942495336902
Hsph1	Fubp1	0.000576940229996632
Hmgn1	Ttf1	0.000576928797946269
Ppil4	Rps14	0.000576920508039175
Myeov2	Gnb2l1	0.000576916244275775
Ywhaz	Ckap4	0.000576912306391028
Ppp1r16b	Srsf1	0.000576910773322384
Serp1	Gm12191	0.000576896495149065
Pmm1	H3f3b	0.000576896208422725
Rpl32	Eno1	0.000576887759161453
Sfrp1	Rps15	0.000576880070489324
Ccnd2	Vimp	0.000576879436423338
Gm9846	Eif5	0.000576871980856023
Rpl4	Fbxo15	0.000576870112887274
Sfrp1	Esrrb	0.000576868794638814
Gm20362	Rpl36	0.000576864989851845
Ssr3	Zfp781	0.000576857116135372
Ivns1abp	Mfsd11	0.000576853073247464
Sparc	Cdh1	0.000576841923697783
Rpl18a	Marcksl1	0.000576838712336603
Chchd1	Nlrp1a	0.000576836126602053
Surf4	Slc25a13	0.000576827629581233
Slc2a3	Arf3	0.000576819466842942
Alpl	Lrrc59	0.000576818877230249
Wdr1	Dnaja1	0.000576817995605968
Ube4b	Slc16a1	0.000576810439039845
Dhrs3	Tceb1	0.00057680254525993
Fubp1	Pcmtd1	0.000576800636050801
Tubb6	Gnai3	0.00057679313866341
Ilk	Sc4mol	0.000576791116668746
Rps7	Calr	0.000576789740681088
Laptm5	Usp9x	0.000576787252209602
Psat1	Ctsl	0.000576780265846103
Rps27a	Mpv17l	0.000576778002109449
Apoe	Zfp326	0.000576772647644381
Srprb	Gm14430	0.000576767431515097
Rras2	Gm4724	0.000576761911381243
Mt1	Gm13242	0.000576758395235111
Lsr	Gm15645	0.000576745818188368
Sec61g	Zfp488	0.000576735229899178
Bnip3l	Cbx3	0.000576734818162907
Tceb1	Tead2	0.000576732002184706
Gm10653	Ttn	0.000576730869019951
Dcbld2	Gm13826	0.000576729304848003
Plod2	Rpl39	0.000576721774284422
Ezh2	Cst3	0.000576718154192636
4930470H14Rik	Pabpc1	0.000576713338137602
Chchd1	Ranbp1	0.00057671281730327
Itpa	Rps27	0.000576705364703174
Ftl1	Ddx3x	0.000576705329471012
Rps16	Rbpj	0.000576704457390732
Gnas	Stk38	0.000576698990061525
Xaf1	Pigp	0.000576695649900801
Srsf10	Stk38	0.0005766693063232
Timm22	Casc4	0.00057664757293094
Mkrn1	Fam133b	0.000576643780855833
E030024N20Rik	Gm3002	0.000576643628171437
Rpl13a	Nt5dc2	0.000576643392029131
Tubb5	Maged1	0.000576636110246696
Ilk	Cd38	0.000576633162041954
Ftl1	Hnrnpu	0.000576631519753216
Laptm5	Calm3	0.000576617380204778
Lrpap1	Dag1	0.000576617181320304
Nlrp1a	Gm6710	0.000576610727311694
Ssbp3	Ppia	0.000576609300229172
Dag1	Nasp	0.000576591813055956
Meis2	Slc2a1	0.000576588154870315
Gm10653	H3f3b	0.000576588126583818
Fabp5	Fbxo15	0.000576583537401031
Ywhaq	Tubb5	0.000576565582278381
Pgrmc2	Rpl32	0.000576564967292154
Alpl	Tcf3	0.000576564336231694
Lsr	Kcnq1ot1	0.000576560954789865
Tdh	Cmah	0.000576553306614183
Gltscr1l	BC018473	0.000576550784399386
Lsm6	Rpl6	0.000576544496279914
Hmgb2	Grsf1	0.000576541896908666
Cyb5r1	Baz2a	0.000576539547177134
Srsf1	C77370	0.00057653717493039
Rps4x	Snrpe	0.000576531294444035
Baz2b	Zfp42	0.000576529195383367
D17Ertd648e	Usp9x	0.000576524942568759
Meis2	Nr6a1	0.000576523305337462
Rpl22l1	Hmgn1	0.000576516489933205
Ldhb	Crabp2	0.000576513820992955
Ssb	Rplp1	0.000576510182907544
Dbi	Eif5	0.000576507520614116
Casc4	Rps17	0.000576501297333019
Rps4x	0610010B08Rik	0.000576498678004802
Snrpe	Crabp1	0.000576493341024417
Rrbp1	Ttn	0.000576493129793034
Smarce1	Rpl18a	0.000576492016235728
Slc2a3	Bend4	0.000576489409878255
Cars	Ttn	0.000576486493271639
Scd1	Chd7	0.000576486310546571
Eif4g2	Acaca	0.000576477503345196
Rps27a	Fgf4	0.000576473830243877
Gm14326	Gpx3	0.000576472708994386
Rala	C77370	0.000576472227838171
Basp1	Rbpj	0.000576471220844678
Calm1	Aff1	0.000576449229056195
Crabp2	Hdlbp	0.000576449022927013
Srsf1	Lactb2	0.000576441864156455
Kif23	Serp1	0.000576441628500863
Psma7	Cmah	0.000576441171648803
Rps16	Tpd52	0.000576439482059011
Fau	Gm6083	0.000576432333032486
Tubb5	5730507C01Rik	0.000576431885264319
Ttn	Tars	0.000576429486471622
Gm17644	Dhcr24	0.00057641417511592
Slc25a36	Myh10	0.000576399918077152
Ppig	Zfp703	0.000576377976020365
Smc2	2310039L15Rik	0.000576375074593679
Ubqln2	Esrrb	0.000576351850174425
Psmd2	Gm9846	0.000576351676988844
Itm2c	Ubqln2	0.000576351050029342
Actg1	Ttf1	0.000576348120749179
Hmgn2	Myh10	0.000576345238498643
Nasp	Usp9x	0.000576341428292907
Cnbp	0610010B08Rik	0.000576338862730692
Myh10	Trh	0.000576336805115395
Hoxb2	Trim44	0.00057633563660542
Gm5506	Gmeb1	0.000576322193704519
Rpl27a	Kif3a	0.000576313304730017
Gm13826	Rock2	0.000576312914258798
Zfp960	Ddost	0.000576307631023576
Zfp326	Folr1	0.000576302771242374
Malat1	Fau	0.000576298779501778
Col4a2	Sfr1	0.000576294368768135
Cox8a	Ptchd1	0.000576293589060421
Hnrnpa2b1	Phax	0.000576289114183611
Gm13251	Slfn5	0.000576274327474899
Dek	Ubqln2	0.000576271088957181
Gna13	1500012F01Rik	0.000576269438604159
Sec61g	Ostc	0.000576268479073544
Gja1	Rpl30	0.000576265550386293
Ddb1	Mt2	0.000576263602721163
Nt5dc2	Hsph1	0.000576242941205917
Fasn	Tagln2	0.000576241577337897
Ppig	Trh	0.000576236704537236
Klf4	Gm15421	0.000576233124867882
Nasp	Mfsd11	0.000576225396528294
Dhcr24	Zfp534	0.000576222382579676
Zfp703	Ulk1	0.000576211239429209
Prelid1	Tuba1b	0.000576205171885941
Ddost	Eif4ebp1	0.000576203055610098
Mapre2	Larp7	0.000576195340787884
Ezh2	Sec23ip	0.000576193924618825
Mettl9	Dnaja1	0.000576189103914563
Bend4	Exosc2	0.000576187618643904
Srsf10	Cycs	0.000576187225417222
Casc4	Lsm6	0.000576185554060752
Dcdc2c	Eif4a3	0.000576176636091407
Gm14326	Rps2	0.000576171858988524
Bbx	Eef1a1	0.000576169456678703
Lrrc58	Zcchc11	0.000576161223068618
Hsph1	Rbm3	0.00057616017228189
Rbpms2	Tuba1b	0.000576157084780986
Zfp534	Myeov2	0.000576155189850381
Gnpda1	Spp1	0.000576154975944935
AU018091	4930470H14Rik	0.000576148391065972
Npc2	Hspb1	0.000576142535688648
Ctsl	Zcchc11	0.000576141004332487
Brd8	Dnaja1	0.000576140960691342
Scaf11	Vamp3	0.000576137778712691
Pabpc1	Eif4ebp1	0.000576120856628937
Gja1	Sfrp1	0.000576118890812064
Zmym2	Glud1	0.000576111429491101
Pdia3	Col4a1	0.00057610341028769
Ept1	Spen	0.000576103235342604
Tmem165	Rpl30	0.000576094790320298
Calm1	Nasp	0.000576087476719011
Rbms1	Gm12191	0.000576086005684111
Kdelr2	Rps14	0.000576084380769723
Srp14	Rpl34-ps1	0.000576066841853066
Zfp97	Rps7	0.000576065596633121
Ostf1	Ttc39b	0.000576050808395124
Rbpj	Rps4x	0.000576050405261182
Ddost	Baz2b	0.000576050205448638
Gm13139	Marcksl1	0.000576046944973194
Lgals1	H3f3b	0.000576037422449098
Cmah	Maged1	0.000576027944648687
Tcf3	Zmynd11	0.000576022955714151
Ctsl	Gpx3	0.000576013184247942
Rnf187	Pabpc1	0.000576007096928212
Morf4l2	Rps18	0.000576007018474252
Tagln2	Gm15645	0.000576004704260826
Mt1	Itpa	0.000576002389345084
Wbp5	Ube2l6	0.000576000541255401
Cetn2	Ckap4	0.000575999448101997
Elavl1	Ctsl	0.00057599662471148
Ski	Ivns1abp	0.00057599622818656
Rps29	Exosc2	0.000575993558454141
Gm13051	Krt8	0.000575986777871304
Mettl9	Gm5643	0.000575982535060218
Sfpq	Sars	0.000575973558354965
Ostf1	Eif4ebp1	0.000575967601897695
Fgf4	Gm15645	0.000575967161196384
Fam133b	Xaf1	0.000575964347974622
Arf1	Slx1b	0.000575961914022619
Dhcr24	Dynll1	0.000575958078079203
Tubb5	Lcmt2	0.000575953130732443
Mllt6	Rpn1	0.000575950106126731
Prelid1	Rps28	0.000575948315264031
Gm6654	Fubp1	0.000575934633254744
Eif5	Iars	0.000575930011296238
Bend4	Col18a1	0.000575923254059384
Gm17644	Tars	0.000575918166827054
Gdf3	Actb	0.000575911852818802
Spen	Lsm6	0.000575910283204225
Dclre1c	Smarce1	0.000575909752431324
Tubb6	Stmn2	0.000575895152946203
Crabp1	Ezh2	0.00057589416367131
Wbp5	Ptma	0.000575893349097303
Usp9x	A630089N07Rik	0.000575886895635473
Klf4	Hmgb2	0.000575885957103898
Txndc5	Ppil4	0.000575880563449697
Gna13	Lsm6	0.000575873439597428
Larp7	Rpl31	0.000575868152775333
Fdps	Cox6a1	0.000575863355757384
Tead2	Cars	0.000575862105235529
Suz12	Lcmt2	0.00057585919248203
Ostc	Rbpj	0.000575856805349893
Mt1	Bzw2	0.000575856527552426
Rplp1	Pbld1	0.000575854985156816
Bbx	Hmgn2	0.000575850917714861
Lin28a	Puf60	0.000575832440991686
Gabarapl2	Dynll1	0.000575832124962661
Tram1	Bex1	0.00057582776538157
Rps16	Basp1	0.000575827580157041
Mylpf	Aff1	0.000575816687446665
Kif23	Peg10	0.000575816044496611
Gm14430	Ogdh	0.000575813902010575
Khdrbs1	Rps24	0.000575813309581957
Itpa	Pdcd5	0.000575808959225226
Igf2	Hoxb2	0.000575791719400847
Crabp1	Ptma	0.000575788436744475
Vamp3	Gm20362	0.000575781995539865
Gm6654	Hspa5	0.000575780730297888
Aff1	Cd24a	0.000575775741306663
Fasn	Mapk14	0.000575761294952233
Gosr2	Luc7l2	0.000575748708512118
Ndufb2	Arf4	0.000575748264467817
Brd8	Rps5	0.000575747798401733
Tmem165	C330021F23Rik	0.000575747184746268
Eny2	Ddost	0.000575746176164663
Rps27	Meis2	0.000575739737800386
Lap3	Fth1	0.000575737902659708
Renbp	Exosc2	0.000575731985946055
Krt8	Dhrs3	0.000575722807867695
Myl12a	Ckb	0.000575718476917385
Rps15a-ps4	Actb	0.000575710225488216
Pbld1	Eif4a3	0.000575709922283114
Ski	Bend4	0.000575708376623586
Rpl37	Echdc2	0.000575702390279248
Dppa5a	Sec61g	0.000575701156371256
Dnajc10	Folr1	0.000575701025556304
Slc25a13	C330021F23Rik	0.000575697720895293
Slc39a14	Fam98b	0.000575693808658834
Anp32e	Brd8	0.000575690931538305
Gm5506	Gltscr1l	0.000575688616651319
Dhrs3	Stk38	0.000575684207178619
Tpd52	Myh10	0.000575683728207024
Rplp2	Fabp5	0.000575673093664995
Gm13251	Baz2b	0.000575672195661924
Mapk14	Dclre1c	0.000575671580201268
Eef1a1	Tmem165	0.000575668678826533
Gm13826	Marcksl1	0.000575667632519354
Ttf1	Fut8	0.000575664171170632
Slc16a1	Dcdc2c	0.000575661186417423
Tpd52	Lrrc58	0.000575654704544252
Larp7	Rpl26	0.000575650785403239
Ccnd2	Rps3	0.000575644274853664
Kank2	Grsf1	0.000575644147542225
Malat1	Mylpf	0.000575643821091372
Tcf3	Sash1	0.000575643664055659
Gm15772	Rbpj	0.000575640396265374
Hnrnpl	Rex2	0.000575634636498843
Npc2	Ldha	0.000575617950736979
A630089N07Rik	Rpl31	0.000575612094762915
Myeov2	Col18a1	0.000575608881651197
Zfp71-rs1	Itm2c	0.000575603774347636
F830016B08Rik	Fabp3	0.000575597360661934
Ppil4	Dhrs3	0.000575596368262903
Gnas	Ttn	0.000575595450515158
Ogdh	Cetn2	0.000575591207027856
Rif1	Ddx3x	0.000575564769568795
Commd7	Vimp	0.000575561153964815
Timm22	Tead2	0.000575549775925299
Slc2a3	Cul1	0.000575543735092573
Cetn2	Atp6v1d	0.00057553851477663
Hspd1	Tspan3	0.00057553718808395
Lefty2	Kif23	0.000575530156211091
Calm2	Gm17644	0.000575521613587097
Psmd2	F830016B08Rik	0.000575520683412196
Pmm1	Igf2	0.000575514148142733
Acaca	Rn45s	0.00057551140518981
Efcc1	Rpl26	0.00057551104528057
Hnrnpa2b1	Cad	0.00057551103489148
Elavl1	Chd4	0.000575503772323653
Myh10	Puf60	0.000575501956217454
Rps28	Pfkp	0.000575501774605843
Rps4x	Rock2	0.000575501573018921
Slc2a3	Taf9	0.000575497975913705
Cad	Rpl6	0.000575497589305438
Eef1d	Top1	0.000575494712180167
Morc1	Rpl6	0.000575491644698954
Pfkp	Tceb1	0.000575484300107807
Lefty2	Tead2	0.000575479036168899
Pfkp	Gnpda1	0.000575474079154308
Lefty2	Ulk1	0.000575473346144662
Tmbim6	Slc25a36	0.00057546269276285
Dynll1	Hnrnpab	0.000575454826740132
Rps2	Gm17644	0.000575443520606869
Peg3	Rplp1	0.000575431277517644
Klf2	Ppp1r16b	0.00057543014928429
Eif4a3	Cd24a	0.000575427429490177
Tmem206	Psat1	0.000575424161899499
Myeov2	Dclre1c	0.0005754223887486
Rps15a-ps6	Gm5595	0.00057542113798856
Lap3	Ran	0.000575418336240279
Usp9x	Prelid1	0.000575418119737767
Ftl1	H3f3a	0.000575416106727839
Rpl32	Slc7a3	0.000575414918657486
Tubb6	Gm5860	0.000575406740913909
Rps18	Ttc39b	0.000575401985876804
Mars	Maged1	0.000575400680226937
Amotl2	Slfn5	0.000575396410324271
Hypk	Gmeb1	0.000575384562336285
Rrbp1	Nanog	0.000575374182931502
Ddx3x	Pdia6	0.000575373307311731
Flna	Nlrp1a	0.00057537316686999
Morc1	Larp7	0.000575368623098444
Rpl36	Hnrnpab	0.00057536839937912
Gm15772	Rps16	0.000575363974587776
Iars	Tet1	0.000575363728959093
Gm5506	Rrbp1	0.000575353941393157
Gm13251	Alg13	0.000575349962511588
Gja1	Gm14326	0.000575347820624792
Fabp3	Rnf187	0.000575338672128986
Vim	A630089N07Rik	0.000575338594164796
Ddx3x	Pbld1	0.000575338271375358
Msh2	Rps17	0.000575330595492236
Ilk	Mfsd11	0.000575320009646156
H2-K1	Tuba1c	0.000575313715381079
Cycs	Shmt2	0.000575310139318309
Morc1	Phax	0.000575297084990873
Ldha	Rpl22l1	0.000575294541027145
Ctsl	Eif2s2	0.00057529359400949
Clptm1l	Rpl31-ps12	0.000575284132642032
Slc2a1	Actb	0.000575282122633592
Tmem165	Zfp704	0.000575282073755435
Gm13212	Marcksl1	0.000575278584829355
Morc1	Lefty2	0.000575275390531258
Pgrmc2	Cetn2	0.000575258512616829
Hspa5	Phip	0.000575254167587419
Gabarapl2	Nr6a1	0.000575251720895246
Cdc16	Iars	0.000575251698346622
Morf4l2	Hmgb1-rs17	0.000575246557372229
Rpl18	Ezh2	0.000575246528956918
Nedd4	Mt2	0.000575243778212481
Gm12191	Porcn	0.000575237873786541
Tpd52	Rpl6	0.000575234639647705
Rpl13	Hnrnph1	0.000575230931843744
Folr1	Pmm1	0.000575230206169972
Nasp	Zfp534	0.000575225759202263
Bcat1	Iars	0.000575222060274604
Gm20362	Rab6a	0.000575220443035378
2410006H16Rik	Zfp960	0.00057521890179404
Pdia3	Ogdh	0.000575212745681826
Ilk	Brd8	0.000575212079298377
Ptplad1	Tmpo	0.000575209134785434
Rpl36a	Ilk	0.00057520629021026
Gnpda1	Bcat1	0.00057519472961089
Gm6525	Sfr1	0.000575185685800535
Rpn1	Mars	0.000575185035177495
F11r	Mylpf	0.00057517388279532
Mdm4	Bex4	0.000575172625184956
Kdelr2	Pdia6	0.000575169802973594
Cox8a	Fasn	0.00057516949068784
Rab6a	Ndufb2	0.000575156814051904
Rps21	Hmgb2	0.00057514794389928
Myl6	Ptchd1	0.00057514550957519
Ubr5	Mkrn1	0.000575143882038792
Ubxn2a	Hspd1	0.000575138871319629
Rbbp7	Maged1	0.000575136697444532
Pdia6	Zfp534	0.000575135302634273
Bbx	Zfp488	0.000575132402026473
Rps23	Gnb2l1	0.000575130544872969
Gm5643	Vimp	0.000575127058938963
Nlrp1a	Vimp	0.000575127027325255
Slc39a6	Nfu1	0.000575114160950633
Rps24	Acsl4	0.000575112252974074
Gm14326	Hypk	0.000575104096766862
Rps15a-ps4	Lin28a	0.000575101899606008
Zmynd11	Fut8	0.000575099134553221
Nfu1	Hoxb2	0.000575095356182368
Anp32e	Rps29	0.000575093081480908
Vamp3	Zfp42	0.000575082805290053
Ldha	Spen	0.000575078943362423
Tceal8	Car2	0.000575058220865551
Kdelr2	Wbp5	0.000575056179540289
Tmed2	Ephx2	0.000575054533626666
Ski	Scd2	0.000575050028776165
Klf4	Rpl37a	0.000575049233695074
Ran	Tceal8	0.000575047238862909
Plod2	Rps27	0.000575042167686082
Rab6a	Hspb1	0.000575039633108747
Gm14326	Mylpf	0.000575032715438473
Nmrk1	Dag1	0.000575029185438024
Zfp704	Myh10	0.00057502894731521
Zcchc11	Tmem69	0.000575028342362418
Ssr3	Kdm1b	0.000575023388944302
Fgf4	Zfp935	0.000575015599228256
Rps15	Stmn2	0.000575007662876272
Wdr1	Rpl31	0.000575002136210594
Kat6b	Dusp9	0.00057500012127309
Etv5	Arf4	0.000574997720590749
Kdm1b	Ubxn2a	0.000574988485135701
Commd7	Top2b	0.000574988341933463
Fut8	Sars	0.000574986417565348
Rpl13	Slfn5	0.000574984843493512
Gm6654	Ogdh	0.000574977486510708
Sec61g	A630089N07Rik	0.000574976874836335
Hsp90aa1	Dcdc2c	0.000574970581917585
Gm6710	Tpt1	0.000574965590139511
Clspn	Kif3a	0.000574960489631149
Gm12191	Tet1	0.000574951334924692
Gm6402	Zfp960	0.000574949370440487
Zfp488	Tceal8	0.000574945573439085
Ldha	Rpl30	0.000574941640246784
Clspn	Rps29	0.000574939241698462
Nfu1	Laptm5	0.00057492817777654
Pcmtd1	Ddx3x	0.000574923197327595
Rps3	Gnai3	0.000574921872815329
Gm5860	Rock2	0.000574916657601105
Acaca	Hnrnpl	0.000574910342633729
Acsl4	Rps15	0.000574902472497335
Tpm1	Hnrnpa1	0.00057490002831044
Commd7	Bex1	0.000574895766517619
Gm7102	Lap3	0.000574879551634856
Cdh2	Rps23	0.000574879001772106
Cxcr2	Tpi1	0.000574876323314578
Hnrnph1	Rps3	0.000574872130082216
Wls	Slc25a13	0.000574869328853496
Rpl18	Meis2	0.000574867981379966
Grlf1	Tspan3	0.000574856801861391
Rpl31	Calr	0.000574855888621777
Ostf1	Gm17821	0.000574853811007691
Lsm6	Nedd8	0.00057485303870528
Manf	Als2	0.000574852506331758
Baz1b	C330021F23Rik	0.000574848549634877
Serpinh1	Myeov2	0.000574845489052198
Dnaja1	Spen	0.000574841403356905
Ccnd2	Bnip3l	0.000574840211719345
Bcat1	Tuba1a	0.000574837759896781
Glud1	Lsr	0.000574833503990444
Gm15645	Prtg	0.000574822646272061
Zfp704	Rpl23a	0.000574821700690415
H3f3b	Malat1	0.000574808360482963
Fam98b	Rpl13	0.000574805475284768
Scaf11	Snrpg	0.000574805140169567
Tagln2	Zfp326	0.000574803800357715
Ctsa	Pigp	0.000574781114407875
Bbx	Gm14322	0.000574780425581943
Rnf187	Tuba1b	0.00057477882016013
Mdm4	Myh10	0.000574765657278774
Prdx4	Tbx3	0.000574741994678049
Ssb	Rpl31	0.00057473786256782
Arf4	Slc25a13	0.000574736984716098
Gm6525	Rock2	0.000574735794657589
Arf1	Myh10	0.000574722258711397
Smarce1	Gm17821	0.000574717839770123
Puf60	Kif3a	0.000574713807620742
Gpx3	Gltscr1l	0.000574693948194114
Fblim1	Rpl3	0.00057468725507224
Ndufb4	Anp32e	0.000574686897643045
Psma4	Casc4	0.000574685056974682
Ubxn2a	Nedd4	0.000574684464911851
Gm17821	Mt2	0.000574676391948026
Ssbp3	Gm7102	0.000574675893203009
Casc4	Rpl34-ps1	0.000574672211706648
Ccnd2	Sc4mol	0.000574661743482457
Lrrc59	Rps18	0.000574657779300229
Fau	Ogdh	0.000574656138716524
Fzd3	Mapk14	0.000574653357533948
Ldhb	Rps5	0.00057464541687951
Nars	Txndc5	0.000574633368818954
Tbx3	Tpt1	0.000574626079471097
Zcchc11	Sec61g	0.000574625891431836
Minos1	Rn45s	0.000574620437393066
Tuba1b	Gja1	0.000574617597328578
2810417H13Rik	Usp22	0.00057461178502492
Ldha	Rpl36a	0.000574596653738686
Mtf2	Gm7102	0.000574594933158226
Xaf1	Rpl35a	0.000574594885731981
Bend4	Gm13051	0.000574593106882984
F830016B08Rik	Eif4ebp1	0.000574589560606906
Lrpap1	Cox8a	0.00057458683110956
Gm13051	Ski	0.00057456338455392
Gm5506	Commd7	0.000574557650295073
Gm13826	Commd7	0.000574557612205508
Rrbp1	Gnai3	0.000574544480746742
Rex2	Ptchd1	0.00057454138559281
Ndufb4	Bcas2	0.000574530416119047
Mettl9	Rock2	0.000574527158195857
Eif4enif1	Trh	0.000574517450443256
Clptm1l	Nlrp1a	0.000574515776013427
Gm5148	Slc39a6	0.00057451111964644
Kcnq1ot1	Krt8	0.000574509895351351
Suz12	Myl6	0.000574509101405686
Timm22	Eif1b	0.000574500666435506
Srsf1	Gm13247	0.000574499875609811
Tuba1b	Tram1	0.000574499872078627
Msh2	1700030L20Rik	0.000574485783342232
Dnaja1	Shmt2	0.000574482418882183
Pfkp	Nlrp1a	0.000574479299303836
Pigp	Rif1	0.000574477028858463
Gm15421	Gm6548	0.000574476535130088
2610305D13Rik	Ldhb	0.000574469386386452
2810417H13Rik	Ranbp1	0.000574461034815021
Ywhaz	Fdps	0.000574456906100858
Rps14	Gabarapl2	0.000574450631510598
Rps15a-ps4	Taf9	0.000574449956439087
Myl12a	Maged1	0.000574445485010579
Fabp3	Myeov2	0.00057444172462653
Copg2	Gm15645	0.000574435365820523
Epas1	Stk38	0.000574427097443678
Rock2	Mybl2	0.000574409514705945
Mllt6	Gm7102	0.00057440718477225
Mtf2	Hspd1	0.000574405491460201
Gm15772	Cyb5r1	0.00057439495803906
Puf60	Rps4x	0.000574394822456922
Inpp5d	Usp22	0.000574386133920227
Taf9	Tagln2	0.000574369620462643
Hnrnpa1	Pigp	0.000574368769027855
Ptprs	Acat2	0.000574365554756571
Col4a2	Luc7l2	0.000574364890910605
Rbbp7	Mars	0.000574364778638293
Tars	Bex1	0.000574356314065714
Gm14326	Inpp5d	0.000574353434915895
Ilk	Grsf1	0.000574350682722405
Gm10653	Klf2	0.000574342524648335
Mt2	Tuba1b	0.00057433308282634
Rpl14	Eif4g2	0.00057433143472417
Tbx3	Cbx3	0.000574329123333733
AU018091	Taf9	0.000574327796716897
Pdgfa	Slc25a13	0.000574324325507136
Gm16702	C77370	0.000574310235827325
Peg3	Tmem206	0.000574308263112746
Tmem165	Rps10	0.000574306107786096
Scaf11	Fgf4	0.000574300242000076
Calm3	Krt8	0.000574285125342187
1700030L20Rik	Ptchd1	0.000574284835978822
Cyb5r1	Mfsd11	0.000574281528946809
Hnrnpa2b1	Fdps	0.000574280867174704
Zmynd11	Hsp90aa1	0.000574277535227182
Sec23ip	Glud1	0.000574276680685578
Gm15772	Gm15645	0.000574276431144412
F830016B08Rik	Acaca	0.000574270049172048
Folr1	Gm4944	0.00057426868949614
Rpl6	Nanog	0.00057426605316337
Rpl13a	Nr6a1	0.000574263348111718
Kcnq1ot1	Chchd10	0.000574261417402335
Zfp664	Shmt2	0.000574249017873685
5730507C01Rik	Itpa	0.000574243088476333
Galk1	Zfp781	0.000574242148368192
2310039L15Rik	Hspb1	0.000574240141989488
Baz2b	Mylpf	0.000574238691661083
Ftl1	Tars	0.000574226201926037
Elavl1	Gm13152	0.000574225428513374
Akap9	Fabp5	0.000574224597214412
Rpl34-ps1	Meis2	0.000574221700677032
Pias2	Psma4	0.000574218354689579
Cdk2ap1	Rpl26	0.000574212102659807
Sash1	Dclre1c	0.000574208058349044
Pdia6	Mt2	0.000574206280263378
Psma4	Ostc	0.000574198955313975
Pdcd5	Tceb1	0.000574198686600214
Rps24	Calm1	0.000574198206682579
Ogdh	Bzw1	0.000574189259822047
Edem1	Tceb1	0.000574187379780044
Timm22	Cdc16	0.000574181245992993
Psma4	Timm22	0.0005741765740395
Lamb1	Rps15a-ps4	0.000574175484742659
Ttn	Rps4x	0.000574175097481728
Rpl4	Gm15421	0.000574170606364139
Tet1	Ldhb	0.000574169333259502
Aff1	Rala	0.000574167031729576
Dnajc10	Snrpg	0.000574166610256367
Luc7l2	Hoxb2	0.000574156119189172
Calr	Rpl31	0.000574146878502816
Nlrp1a	Rpl34	0.000574146653869607
Ndufb2	Als2	0.000574140824818371
Gm13247	Ulk1	0.000574140563330215
Gm15645	Ubr5	0.00057412977324833
Iars	Cd38	0.000574119846711254
Commd7	Rn45s	0.000574116937762301
Slc39a7	Efcc1	0.000574107617793696
Slc39a14	Cxcr2	0.000574100080053679
Rpl18	Rpl26	0.000574096986418662
Cst3	Myl6	0.000574096767930621
Dqx1	Sfr1	0.000574085153706975
Calm3	Npc2	0.00057408206622051
Slc16a1	Psma7	0.00057408074940186
Hdlbp	Zfp960	0.000574079108227111
Grsf1	Rps19	0.000574078988455644
Rpl3	Gm13247	0.000574072853351235
Tspan3	Psma4	0.000574059609855542
Baz2b	Nt5dc2	0.000574054699460339
Fbxo15	Crabp2	0.000574042746798969
Rps21	Manf	0.00057403092810648
Rps15a-ps6	Edem1	0.000574029267332581
Alg13	Psma7	0.000574027108288724
Ilk	Gtf2i	0.000574023361955542
Gm6710	Eno1	0.000574021933931335
Dclre1c	Maged1	0.000574020458788119
Tbx3	Slc7a14	0.000574020305133337
Renbp	Krt8	0.000574016827032266
Zmynd11	Echdc2	0.000574010504517294
Larp7	Iars	0.000574010434059479
Hmgcs1	Gm5643	0.000574006912329485
Minos1	Lrrc58	0.000574005846107377
Gm13242	Npc2	0.00057400406595184
Fgf4	Kif23	0.000573994931055992
Zfp664	Cyp26a1	0.000573988832767729
Gpx3	Ldhb	0.000573988765955799
Ssb	Ckap4	0.000573984369023872
Asns	Rps3	0.000573971881193071
Ttf1	Eef1a1	0.000573970189934517
Nt5dc2	Fam133b	0.000573965190655359
Khdrbs1	Zfp703	0.000573962255834428
Zfp488	Spp1	0.000573954977988932
Stmn2	Arf4	0.000573953902189272
Rps28	Itpa	0.000573947806373125
Rps4x	Gm4944	0.000573946495504079
Rpl27	Rpl31	0.000573945591745373
Bbx	Rpl18a	0.000573940249873123
Usp9x	Slc25a36	0.000573936103924384
Kpna2	Echdc2	0.000573931459476428
Gm15772	Zfp71-rs1	0.000573921228518167
Pgrmc2	Hspd1	0.000573919221184782
Slc7a3	Ttc39b	0.000573913592240008
Nlrp1a	Ube4b	0.00057391041244503
Gm13247	Zmym2	0.000573908524186709
Ddost	2500004C02Rik	0.000573901455625359
Rps17	Pias2	0.000573901329518436
Yes1	Rps29	0.00057390077849683
Whsc1	Zmiz1	0.000573899072869282
Gm6548	Mettl9	0.00057389679772416
Lrp2	Tpi1	0.000573896498431231
Dppa5a	Rps21	0.000573892398047728
Cst3	Rps29	0.000573890200668332
Tmem165	Klhl22	0.000573890036857158
Dek	Stra8	0.00057388301327637
Mapk14	Tceb1	0.000573878853600653
Clptm1l	Rps3	0.000573877001208503
Eif5	Rpl8	0.000573872312686627
Slc25a36	Rps12	0.000573866368977568
Top1	C330021F23Rik	0.000573861685620987
Psat1	Gnai3	0.0005738514456795
Yes1	Spp1	0.00057384878756809
Akap9	Eif5	0.000573838167259409
Slfn5	Phip	0.00057383809779834
H3f3b	Pdcd5	0.000573838051363401
Gm15421	Rps15a-ps4	0.000573832772554427
Slc7a14	H3f3b	0.000573832030007082
Hnrnpl	Mars	0.000573821403416774
Lsr	2610305D13Rik	0.000573820022966927
Hsph1	Ubr5	0.000573818576502937
Ttf1	Rps5	0.000573795142288972
Dbi	Cmah	0.000573789198829208
Edem1	Psat1	0.000573781656335779
Fam64a	Mllt6	0.000573780132116029
Lgals1	Gpx1	0.000573779218274857
Hmgb1	Renbp	0.000573779144507339
Suz12	Dhcr24	0.000573778727246591
Ddost	Rap1b	0.000573749574907307
Dpysl2	Zfp936	0.000573749342081141
Rn45s	Fam133b	0.000573748803998783
Gnb2l1	Hspa5	0.000573744046660048
Efcc1	Hdlbp	0.000573739297629456
Hnrnpc	Hsp90b1	0.000573737984449406
Usp22	Xaf1	0.000573734224466019
1500012F01Rik	Tram1	0.000573732493846274
Ndufb4	Gpx1	0.000573730297980499
Gm6525	Fabp3	0.000573722029781385
Hnrnpu	Bcat1	0.000573710465766628
Eif5	Npc2	0.00057370308415175
Gm4944	Rps17	0.000573699262457821
Acta2	Rpl26	0.000573697131005809
Ranbp1	Lsm6	0.000573695246193214
Rpl22l1	Ogdh	0.000573692456071644
1700030L20Rik	Rps23	0.000573690869642338
Rps16	Lsm6	0.000573686845680497
Wdr1	D17Ertd648e	0.000573686292394286
Iars	Rpl13	0.000573682190044344
Nfatc2ip	Bcas2	0.000573676736704484
Calr	Rpl6	0.000573673892863064
Rab6a	Gm6548	0.000573670449439441
Gtf2i	Chchd10	0.000573665026676418
Casc4	Srprb	0.00057366216453683
Psma7	Zfp534	0.000573659835796284
Tpi1	Ftl1	0.000573651472851631
Morf4l2	Mpv17l	0.000573649308339581
Marcksl1	Fgf4	0.000573649134036946
Snrpe	Tmem165	0.000573644638632728
BC018473	Cetn2	0.000573638407108085
Gnai3	Dpysl2	0.00057363836620169
Mllt6	Arf3	0.000573633794851218
Atp6v1d	Cars	0.000573631100629224
Pcbp1	Mt1	0.000573628812412978
Hmgn2	Exosc2	0.000573623282759953
Ptplad1	Hspd1	0.00057361335311
Crabp2	Slc25a13	0.000573607412533751
Tubb5	Zfp488	0.000573603891164213
Rpl4	Ogdh	0.000573589554966918
Rpl6	Pbx1	0.000573578439119415
Dcbld2	Gm4944	0.000573577399661072
Sfr1	1500012F01Rik	0.00057357398057197
Bnip3l	Copg2	0.000573571135785906
Slc16a1	Zfp935	0.000573568454740549
Rps19	Timm22	0.000573565149410241
Crabp1	Nt5dc2	0.000573563210057364
Zfp935	Dhcr24	0.000573557316663387
Eif5	Cad	0.000573554181100016
Clspn	Mt2	0.00057355410294212
Grlf1	Crabp1	0.000573545827209146
Gm13247	Rps21	0.000573542334215944
Ski	Pigp	0.000573542175631598
Cmah	Eif5	0.000573537103436194
Ppp2r4	Nmrk1	0.000573535275979954
Luc7l2	Tagln2	0.000573533194291353
Rpl35a	Nanog	0.00057351316111957
Crabp2	Cetn2	0.000573511872177902
Ddost	Slc25a13	0.000573495373071111
Morf4l2	Pmm1	0.000573491222682968
Baz2a	Usp22	0.00057349073714405
Zcchc11	Prdx4	0.00057348805749392
Ppp1r16b	Tead2	0.000573480058857565
Chd4	Rbpms2	0.000573466582201365
Grlf1	Malat1	0.000573466085820541
Rpl9	Zfp935	0.000573454860044272
Rps27	1500012F01Rik	0.000573452789697463
Ppil4	Nedd8	0.00057345166958038
Igf2	Rpl13a	0.000573450617866091
Crabp2	Prrc1	0.00057343920815224
Gm14322	Mest	0.000573419214725616
Taf9	Zfp534	0.000573412833821577
Mars	Sfrp5	0.000573411559572529
Rps15	Zmiz1	0.000573411084745159
Rps12	Rps16	0.000573402054722638
Eef1d	Kat6b	0.000573400342472615
Dhcr24	Vimp	0.000573395292855069
Acta2	Srsf1	0.000573394364067135
Rpl30	Dcbld2	0.000573394093780904
Cul1	Lamb1	0.000573391109563421
Rpl36	Ran	0.000573385012718956
Tuba1b	Vim	0.000573384125253513
Ssr3	P4hb	0.000573383337141831
Fam64a	2810417H13Rik	0.000573381348634867
Rps19	Zfp488	0.000573377972391077
Clspn	Shmt2	0.000573368957278533
Lrpap1	Vamp3	0.00057336471363302
Nars	Suz12	0.000573363842631274
Brd8	Klf4	0.000573362150260781
Puf60	Marcksl1	0.000573361360590741
Txndc5	Gja1	0.000573360819700727
Kank2	Cd38	0.000573358620835132
Tjp1	Slc2a3	0.000573352257424827
Mdm4	Casc4	0.000573351471908831
Kdm1b	Arf1	0.000573347679805642
Gltscr1l	Eef1d	0.000573340219130621
Morf4l2	Id3	0.000573336018235525
Lamb1	Rps23	0.000573334947287714
Rpl13	Gm4944	0.000573325481979978
Bbx	Mfsd11	0.000573322560077629
Ptov1	2610305D13Rik	0.000573314979040938
Tmsb4x	Col18a1	0.000573309948714718
Gm7102	Ogdh	0.000573307005521998
Lsr	Nedd8	0.000573306703112854
Rap1b	Rpl26	0.000573301227640208
F830016B08Rik	Slc39a7	0.000573294378754977
Rps15a	Rbm3	0.00057329148499252
Folr1	Gm9846	0.000573288531434093
Pfkp	Zfp703	0.000573281385630508
Calr	Dhcr24	0.000573276683021726
Smc2	Ptchd1	0.000573274000460688
Grsf1	Slfn5	0.000573267626108755
Ddost	Ppig	0.000573254392933779
Pbld1	Bzw2	0.000573252088552692
Gm14430	Ccnd2	0.000573251387117531
Sash1	Ssb	0.000573243434648523
Ppp1r16b	Rpl34	0.000573240041319724
Renbp	Tuba1a	0.000573238856886776
Marcksl1	Psma4	0.000573236200566717
Calm1	Ptprs	0.000573231438406738
Rpl27	Spen	0.000573228847139567
Rps4x	Jam2	0.00057321433703275
Ptplad1	A630089N07Rik	0.000573213687550352
Gm6525	Nasp	0.000573210240301339
Brd8	Jam2	0.000573199917193159
Ssb	Car2	0.000573198682114048
Vdac1	Rpl30	0.000573197982454467
Fam25c	Rps18	0.000573194552721263
Rab6a	Hspa5	0.00057319420043914
2310039L15Rik	Zfp534	0.000573189482471892
Fau	Crabp2	0.000573180072225796
Fn1	Tubb5	0.000573178817218707
Med13l	Xaf1	0.00057317726295529
Rrbp1	Gm20767	0.000573176609624016
Efcc1	Rplp2	0.000573175735529047
Flrt3	Rbpms2	0.000573171294658096
Rpl8	Hmgn1	0.000573165579177871
Rps2	Echdc2	0.00057316557789253
Fam98b	Rpl32	0.000573160211435847
Sparc	Apoe	0.000573159380142422
Sox11	Tuba1b	0.00057315720091945
Tpi1	Rps19	0.000573151650575646
Zmynd11	Slc7a14	0.000573150982587466
Sox11	Etv5	0.000573150932520727
Sod2	Gja1	0.000573144611104961
Tpd52	Rpl37	0.000573140725352059
Manf	Dag1	0.000573123442725149
Myl6	Rpl31-ps12	0.00057312227156715
Sod2	Mars	0.000573117224957109
Fau	Vim	0.000573116884488515
0610010B08Rik	Tuba1c	0.00057311655145355
Cmah	Tuba1c	0.000573116009627886
Pdgfa	Basp1	0.000573106788351662
Cth	Dpysl2	0.00057309378168048
Gm13251	Ppia	0.000573087725201572
Srsf10	Gdf3	0.000573086102792849
Rps7	Top2b	0.00057307854874786
Apoe	Gm6525	0.000573077067989999
Myeov2	Tmem206	0.000573076602912977
Gnpda1	Lin28a	0.000573073247254338
Tmem206	Lamc1	0.000573070860457777
Gm9846	Itpa	0.000573059154983001
Lima1	Mllt6	0.000573057644093687
Arf1	Bbx	0.000573055416146943
Rps26	Lsm6	0.000573052518541931
Zfp664	Acaca	0.000573044187276347
Basp1	Hnrnpu	0.000573042708181214
Anp32e	Cstb	0.000573036371751991
Id3	Rps28	0.000573032960160753
Gnpda1	Actg1	0.000573028366949428
Hsp90aa1	Fgf4	0.000573027890275962
4930470H14Rik	Zfp42	0.000573020149367951
Nanog	Dcdc2c	0.000573018903926036
Cdh1	Crabp2	0.000573015908613416
Pcmtd1	Cad	0.000573015748079397
Pwp1	Rpl13a	0.0005730131538429
Gm17821	Rps29	0.000573010014588878
Emb	Eif4enif1	0.000573004203999277
Cdkn1c	Gm12191	0.000572989247155797
Gja1	Tpt1	0.000572987241421929
Rplp1	Nasp	0.000572979770766048
Gabarapl2	Sars	0.000572979438664032
Lsr	Mllt6	0.000572978116199042
Slc39a6	Tceb1	0.000572972847257173
Gm20767	Psmd2	0.00057297224445217
Commd7	Rps27a	0.00057296945520745
Rps17	Timm22	0.000572966077810678
Hspb1	Nfu1	0.000572965386903961
Tpd52	Slc39a6	0.000572964981355188
Klf2	Ldha	0.000572962621907337
Tdgf1	Fau	0.000572954535223818
Cox8a	Plod2	0.000572950642540849
Ptchd1	Ttc39b	0.000572940350401031
Rpl18	Fth1	0.000572932591241807
Ppp1r16b	Laptm5	0.000572931528268293
Hsph1	Fut8	0.000572927570467434
Mkrn1	Trh	0.000572920314996464
Rpl22l1	Fam64a	0.000572916130449855
Fau	Taf9	0.000572904650487796
Hdlbp	Renbp	0.000572901445566833
Jam2	Larp7	0.000572897589259811
Ttf1	Rpl34-ps1	0.000572890802883436
Rps15a	AU018091	0.00057288946580255
Cobl	Hnrnph1	0.000572884815863899
Crabp1	Wls	0.000572875845545576
Bzw2	Pigp	0.000572870993858239
Nfu1	Srprb	0.000572870679056591
Cd24a	Ttc39b	0.000572862796716608
Asns	Inpp5d	0.000572860444176989
Ndufb4	Sfpq	0.000572859238507703
Aff1	Copg2	0.000572858542807567
Aff1	Gm7102	0.00057285480394893
Tceb1	Ostc	0.000572852669265639
Upp1	Gm6710	0.000572844512136662
Ldha	Chchd10	0.0005728417411387
Col4a2	Tmem69	0.000572839991882767
Zmynd11	Klhl22	0.000572828646867281
Gm6710	Gm16702	0.000572816297191919
Dcdc2c	Fam25c	0.000572812544668676
Rpl3	Ppig	0.000572810643079731
Kcnq1ot1	Rplp1	0.00057280891449427
Rpn1	Gm13152	0.000572808704243937
Hoxb2	Eny2	0.000572807764987665
F11r	Tpd52	0.000572803271851465
Ppig	Anp32e	0.000572799708825568
Ptov1	Minos1	0.000572798023162936
Nr6a1	Cstb	0.000572789235732823
Fn1	Hspa5	0.000572775556810504
Eif2s2	Slc39a6	0.000572775365477333
Rps20	Jam2	0.000572773812077199
Gm5148	Hmgb2	0.000572767548101733
Pigp	Mapre2	0.000572760608997006
Epha4	Grsf1	0.000572758950549743
Mir692-1	Rpl14	0.000572758632211994
Usp22	Cmah	0.000572755575781362
AU018091	Epha4	0.000572755149518655
Bbx	Ptprs	0.000572752104303272
Prrc1	Nmrk1	0.000572750443152946
Dusp9	Cstb	0.000572748066324762
Ndufb2	Sox2	0.000572747254366015
Dbi	Fblim1	0.00057273514148247
Dqx1	Myh10	0.000572733116022671
Eno1	Mest	0.000572730598686329
Iars	Cyp2e1	0.00057271874847264
Npc2	Mt1	0.00057271564585883
Bex1	0610010B08Rik	0.000572714329900778
Ranbp1	Sox2	0.000572709856304515
Tmpo	Bbx	0.000572691259395644
Ngfrap1	Gm13157	0.000572687367485457
Rock2	Tmem167	0.000572675481425136
Myl12a	Pdia6	0.000572668340477471
Sox11	Acat2	0.000572657663160049
Rps18	Gm13242	0.000572649137618781
Ptplad1	Ndufb4	0.000572648862055763
Rps12	Cox6a1	0.000572639361374903
Stmn2	0610010B08Rik	0.000572634969584604
Manf	Hspd1	0.000572632886692142
Znf41-ps	Uba2	0.000572632545094625
Rpl31	Ogdh	0.000572628006169933
Lgals1	Kpna2	0.000572611576523309
Smc2	Fabp3	0.000572607479568078
Gltscr1l	Top1	0.000572606471370345
Rpl36	Gnai3	0.000572602746307196
Gm6083	Nasp	0.000572596602526814
Flrt3	Pcmtd1	0.000572592780898085
Kif23	Rps14	0.000572588168035796
Trim44	Gnb2l1	0.000572565041687854
Rpl35a	Scd2	0.000572564772103795
Snrpg	Mettl9	0.000572557807544431
Gm13157	Slc2a3	0.000572554434012341
Hmgn1	Cbx3	0.000572552721178153
Eif1b	Bex4	0.000572549433503962
Vim	Cars	0.000572546924227011
Eif4a3	Slc25a36	0.000572545314131913
Serpinh1	Acaca	0.000572541866509344
Wdr1	Npc2	0.000572540599244874
Nedd4	Eif4a3	0.000572522803583464
Porcn	Zfp936	0.000572515855918606
Zfp704	D17Ertd648e	0.0005725144773283
Eef1a1	Tmem69	0.000572506386292592
Edem1	Mest	0.000572499386549552
Hn1	Rps21	0.000572498621504909
Gm15772	Hspa5	0.0005724947203081
BC018473	Gm6402	0.000572491284377682
Cobl	Acat2	0.000572489997554882
Gm14326	Rpl13	0.000572484168290963
Cycs	Rps18	0.000572483272297788
H2-K1	Arf4	0.000572480432023047
Fam25c	Klf2	0.000572475123685905
Klf4	Slc39a14	0.000572473088646644
Cdc42	Copg2	0.000572465552900992
Gtf2i	Phlda1	0.000572450498661924
Mt1	Fam64a	0.000572449642383647
Rrbp1	C330021F23Rik	0.000572449409709465
Tuba1c	Mkrn1	0.000572449152392156
Cdkn1c	Eif4enif1	0.000572446601488468
Alpl	Rpl18a	0.000572443881052756
Zmym2	Gmeb1	0.000572443380288683
Tdh	Rpl23	0.000572441592630909
Cxcr2	Pdgfa	0.000572432287754027
Ywhaz	Cyp2e1	0.000572430689384124
0610010B08Rik	Cdh2	0.000572429364998809
Hmgb2	Slc25a36	0.000572428118542267
C330021F23Rik	Etv5	0.000572421098521821
Chchd10	Hnrnpa2b1	0.000572418991897049
Eny2	Hmgcs1	0.000572418289157986
Kdelr2	Bcat1	0.000572417977586813
Bzw2	Gabarapl2	0.000572407762711946
Me2	Hmgb1	0.000572400689414882
Kpna2	Rps29	0.000572397775387216
Calm2	Prtg	0.000572391906552895
Ctsa	Marcksl1	0.000572387396806336
Ubr5	Gata6	0.000572382732737254
Nmrk1	Scd1	0.000572375794811303
Hnrnpc	Rps21	0.000572369856221641
Fam25c	Zmym2	0.000572358109766334
Rala	Gna13	0.000572352604395913
Kcnq1ot1	Slc39a14	0.000572342071003253
Rpl23a	Eif2s2	0.000572340763477939
Rps21	Edem1	0.000572332848785569
Dhrs3	Lamc1	0.000572330136808636
Ndufb4	Malat1	0.000572329782761157
Rpl36a	Ptma	0.000572317778272342
Eif1b	Hypk	0.000572315592996544
Ifitm1	Mpv17l	0.000572315505664196
D17Ertd648e	Chd4	0.000572307609434272
Ccdc36	Rps5	0.000572291266608567
2810417H13Rik	Bzw2	0.000572284089241765
Tdgf1	Sars	0.000572282586797435
Bend4	Top1	0.000572275836911803
Rap1b	Actg1	0.000572274808956517
Rpl30	Hsp90b1	0.000572261499330933
Shmt2	Calm3	0.000572260161157221
Rps23	Ilk	0.00057225946231634
Clptm1l	Gm14391	0.00057225588674511
Meis2	Slc7a14	0.000572243559765973
Fam64a	Gm17644	0.000572237085127782
Hnrnpa0	Cdh1	0.000572234910042978
Tpm1	E030024N20Rik	0.000572233063052733
Rpl30	Hexb	0.000572229728117087
Manf	Tet1	0.000572228814921297
Rps15a	Crabp1	0.00057222283728405
Rala	Gm13212	0.000572217716548727
Rpl31	Grsf1	0.000572216787627952
Psmd2	Rex2	0.000572212414078491
Rpl3	Snrpg	0.000572212340322026
Gm17821	Zfp703	0.000572197132492119
Cycs	Zfp704	0.00057218264827435
Ept1	Cnbp	0.000572181533939707
Tram1	Rps4x	0.000572178611424002
Plod2	Cyb5r1	0.000572177664927319
Bcas2	Cdc42	0.000572174366876427
Fblim1	Ptchd1	0.00057217149899941
Emb	Nfu1	0.000572164592983188
Cst3	Tdgf1	0.000572163674029421
Gm16702	Myl6	0.000572154777712551
Trh	Rpl30	0.000572147742963177
Sc4mol	Gltscr1l	0.000572132465550097
Rpl13	Gm5860	0.000572124744009153
Spp1	Cad	0.000572124429782207
Tceb1	Gm6083	0.000572122041297526
Clspn	Hmgb2	0.000572114420283764
Mt1	Tuba1a	0.000572100282940432
Sgk1	Echdc2	0.000572093393967099
Lactb2	Kdelr2	0.000572089299191387
Inpp5d	Baz2a	0.000572087523505861
Arf3	Nmrk1	0.000572082025706756
C330021F23Rik	Smc2	0.00057208096548036
Gm13051	Marcksl1	0.000572073914525459
Gm6083	Eef1d	0.000572068011481208
Myh10	Rpl3	0.000572063383523889
Kank2	Larp7	0.000572048085756842
Srsf10	Gltscr1l	0.00057204777725532
Gm15421	Top2b	0.000572046460888427
Arf1	Pdgfa	0.000572046400172181
Pdia6	Slc2a1	0.000572030641480789
Eny2	Rpl9	0.00057202850497563
Tubb5	Gm13139	0.000572024966189937
H3f3a	Hmgb1-rs17	0.000572022060217889
Nedd4	Znf41-ps	0.000572016492173245
Eif2s2	Iars	0.000572016370032094
Lrrc58	Ogdh	0.000572014856842156
Psmd2	Rbpj	0.000572014432152569
Ssb	Ywhaq	0.000572011496508843
Zmym2	Fzd3	0.000572005231161387
Fam25c	Rps21	0.000571997181076157
Usp9x	Hnrnpu	0.000571988899489767
Eny2	Klhl22	0.000571988740364407
Pdia3	Top2b	0.000571985443058529
Ccnd2	Rpl4	0.000571984566942529
Dqx1	Peg10	0.000571979440549257
Ptma	Nlrp1a	0.000571979051711859
Rpl22l1	Rpl17	0.000571973355626917
Dek	Grsf1	0.000571971578449655
H2-K1	Timm22	0.000571970379870212
H2-K1	Zfp42	0.000571968052563945
Fdps	Chd4	0.000571967446837248
Clspn	Ezh2	0.000571959197331307
Ctsl	Sod2	0.000571958170787368
Znf41-ps	Maged1	0.000571956953981062
Anp32b	Zfp600	0.000571952696267662
Luc7l2	Etv5	0.000571950988990626
Phip	Casc4	0.000571950640120755
Slc7a3	Slc39a7	0.000571949640147716
Als2	Nfatc2ip	0.000571945807199645
Gm6525	2410006H16Rik	0.000571943275495168
Cd24a	Rpl36	0.000571939867083582
Tpt1	Gmeb1	0.000571937878640771
C330021F23Rik	Prrc1	0.000571933602302212
Znf41-ps	Rpl37a	0.000571925032369465
Slc7a3	Fabp3	0.000571912819759675
Clptm1l	Pdcd5	0.000571911845839253
Taf9	Grsf1	0.000571910870449752
Klf4	Car2	0.000571903311735023
Tmbim6	Pbld1	0.000571880379641936
Cst3	Khdrbs1	0.000571861913058529
Tpd52	Ndufb4	0.000571856618991191
Slc39a14	Zfp781	0.000571845179440494
Slc7a14	Klf2	0.000571843032999983
Klf9	D17Ertd648e	0.000571842358691538
Rbpj	Anp32e	0.000571842262849027
Gm6710	E030024N20Rik	0.000571840095876259
Baz2a	E030024N20Rik	0.000571833108598305
Calm1	Nfu1	0.000571833096253666
Bex1	Rpl22l1	0.000571827809269993
Gm6525	Gm17644	0.00057181927424312
Upp1	Ckap4	0.000571808523828286
Rpl23	Eno1	0.00057180423059142
Zfp600	Stra8	0.000571794682204705
Gm13152	Cobl	0.000571764971946637
Acaca	Kif23	0.000571747629647126
Med13l	Calm1	0.000571743583763978
Chchd10	Nanog	0.000571740121360435
Gm7102	Tbx3	0.000571736945436846
Ube2l6	Marcksl1	0.000571731860537733
Ldhb	Tmed2	0.000571730651089364
Nanog	Fabp5	0.000571723525949437
Hsph1	Sfrp1	0.000571707090420413
Lactb2	Ttn	0.000571702891051916
Lefty2	Meis2	0.000571689270512647
Copg2	Iars	0.000571687320360972
Gm15421	Rps3	0.00057168670434244
Gm5506	Laptm5	0.000571675457351886
Tmem167	Tmem69	0.000571670129090317
Pcbp1	Rps15	0.00057166736159523
Gm13152	Kif23	0.000571664965274985
Tars	Ogdh	0.000571657892478821
Ldhb	Gm14430	0.00057165687958804
Renbp	Klf2	0.000571652882296245
Gltscr1l	Tead2	0.000571652622819264
E030024N20Rik	Dbi	0.00057165161878789
Gm15645	Mkrn1	0.000571633225894061
Tram1	Grsf1	0.000571614483728459
Rif1	Tuba1a	0.000571613974619176
Pmm1	Tpd52	0.000571610660809628
Fabp5	Ywhaq	0.000571607947190429
2310039L15Rik	Tmem165	0.000571606418323832
Jam2	Tet1	0.000571605031642768
Stmn2	Txndc5	0.000571601655393765
H2-K1	Zfp326	0.000571599905938371
Ttf1	Fam25c	0.000571591949551227
Hspd1	Cetn2	0.000571590677360312
Ppp1r16b	Eif4enif1	0.000571583966882161
Ube2l6	Calm1	0.000571579054664276
Efcc1	Vamp3	0.000571577136519518
Rap1b	Col4a1	0.000571557249662381
Calm1	Rbms1	0.000571557171784362
Krt8	Tuba1a	0.000571556013940501
Klf9	Rorb	0.00057155531850105
Pmm1	Rps23	0.000571537097981071
Sfr1	Lcmt2	0.000571534884582965
Fabp5	Eif5	0.000571532878245073
Acta2	Bzw2	0.000571532027592607
Grlf1	Klf2	0.00057152888019007
Lamc1	Cmah	0.000571522000600046
Lgals1	Dsg2	0.000571521561305013
Chchd1	Mir692-1	0.000571517750871623
Rnf187	Larp7	0.000571517575409064
Gm7102	Chchd10	0.000571515906408523
Mfsd11	Nlrp1a	0.00057150876213807
Rpl17	Laptm5	0.000571505729364359
Gm4944	Gm6710	0.000571502439694911
Mkrn1	Dsg2	0.000571499761955344
Lamb1	Gm13212	0.000571492420377716
Dqx1	Rpl34-ps1	0.000571483819613101
Inpp5d	Rpl37	0.000571482676728116
Cstb	Zmiz1	0.000571462021481766
Rps3	Actg1	0.000571458503669981
Ndufb4	Morc1	0.000571452166929541
Galk1	Gm15645	0.000571439085094581
Insig1	Ttf1	0.000571437837755586
Gm20767	Rps15a-ps4	0.000571433140312858
Calm2	Mdk	0.000571430170723612
Hsph1	Mdk	0.000571417106054118
Edem1	Hnrnpa0	0.000571412621060818
Tmem167	Prrc1	0.000571411175330471
Kank2	Sec61g	0.000571406372153917
1700030L20Rik	Als2	0.000571401020180422
Slc39a14	Rps7	0.000571393424736103
Eif4a3	Hmgb1-rs17	0.000571392422841219
Rpl22l1	4930470H14Rik	0.000571386448935091
Nt5dc2	Zfp935	0.000571381387503567
H2-K1	Fbxo15	0.000571376322486085
Wdr1	Tmbim6	0.000571374372256634
Spp1	Eno1	0.000571372022067505
Alpl	Dclre1c	0.000571353110894196
H3f3b	Rorb	0.000571352615221679
Ldha	Gm13154	0.000571351241345208
Hnrnpa0	Galk1	0.00057135092735593
Prrc1	Gosr2	0.000571350738843227
Grsf1	Bex2	0.00057134706110343
Tcf3	Dgcr8	0.000571346634501451
Rps14	Nedd4	0.000571343441234157
Acta2	Rpl36a	0.000571342065616646
Ext1	Ubxn2a	0.000571336258984388
Rps27	Mapre2	0.000571331914564855
Ogdh	Hexb	0.000571330848019317
Hspa5	Casc4	0.000571330552914347
Vdac1	Tbx3	0.000571326004163509
Rpl36	Ranbp1	0.000571325049835671
H3f3a	Cdc42	0.000571324392530296
Pwp1	Chchd10	0.000571321797916219
Bend4	Rbpj	0.000571317283257459
Pmm1	Cxcr2	0.00057130986999229
Mkrn1	Fzd3	0.00057130452118671
Anp32e	Slc2a3	0.00057129999248902
Ephx2	Chchd10	0.000571298050687333
BC018473	Actb	0.000571287722597463
Ttc39b	Ogdh	0.000571282367718898
Morc1	Rpl22l1	0.000571280353167648
Brd8	Upp1	0.000571280176742349
Ptov1	Marcksl1	0.000571267135761502
Ywhaz	Acaca	0.000571263013809944
Rps21	Hnrnpc	0.00057126227072592
Fgf4	Arf3	0.000571260223980139
Tmbim6	Gm14430	0.000571259431459092
Cnbp	2500004C02Rik	0.00057125892900899
Rps19	Rpl23a	0.000571251450721217
Gm13152	Srsf10	0.000571249817946633
Pgrmc2	C77370	0.000571249492931951
Zfp664	Myh10	0.000571247248319869
Sod2	Lefty2	0.0005712458640132
Tceal8	Gpx1	0.000571234612473861
Tdgf1	Rbm3	0.000571233169126476
Gm9846	Rbms1	0.000571228013087961
Ptprs	Cdk2ap1	0.000571218673552146
Tceal8	A630089N07Rik	0.000571216953878544
Insig1	BC018473	0.000571216809741917
Zcchc11	Pwp1	0.000571198048840346
Hdlbp	Ezh2	0.000571195433829905
Tspan3	2500004C02Rik	0.000571187158510188
Eny2	Calm3	0.000571181390146751
Nt5dc2	Gm12191	0.000571179812848908
Trh	Hnrnpa2b1	0.000571172444881647
Srprb	Gm6083	0.000571169064539932
Eny2	Vamp3	0.000571166022485513
Sod2	Gm5506	0.000571158682534476
Kdelr2	Nfu1	0.000571157362928698
Tbx3	Tram1	0.000571153833843237
Calm2	Mapk14	0.000571141684974656
Tpm4	H3f3a	0.000571137716076679
Tagln2	Eif2s2	0.000571133142192458
Rab6a	Dcdc2c	0.000571124637107481
Bex4	Gm5148	0.000571120496462018
Ell2	Lgals1	0.000571116861305396
Tmem165	Gpx1	0.000571112747884643
Zfp960	Gpc3	0.000571112177595057
Ogdh	Baz1b	0.000571111960231029
Stra8	BC018473	0.000571110235327979
Top1	Rpl26	0.000571107587552643
Pdgfa	Sfrp5	0.000571107161374434
Cbx3	Morf4l2	0.000571098270387183
Pcmtd1	Nfu1	0.00057109547098213
Arf4	Acsl4	0.00057109382602475
Crabp2	Hnrnpu	0.00057109352035125
Cdkn1c	Gm14322	0.000571090619784355
Taf9	Surf4	0.000571089988506913
Tars	Cd38	0.000571089631783097
Jam2	Rps15	0.000571086311202882
Basp1	Fdps	0.000571080923393265
Ptov1	Mylpf	0.000571074290804608
Cetn2	Tceb1	0.000571055211737308
Hspd1	Baz1b	0.000571046879461367
Cd24a	Calm3	0.000571046216168096
Mtf2	Cul1	0.00057104435811219
Top2b	Rpl13	0.000571044084833511
Ndufb2	Uba2	0.000571043838674026
Ddx3x	Klf2	0.000571043241571082
Ssbp3	Gm4724	0.00057104292472599
Hsp90b1	Scd1	0.000571034796806057
2810417H13Rik	Lcmt2	0.000571031157101376
Slx1b	Ptprs	0.000571028977544318
Lima1	Gm13152	0.000571022138725478
Rex2	Mllt6	0.000571018611631397
Gm13826	Tmpo	0.000571017207799727
Gm13157	Mdk	0.000571013781784844
Lima1	Gnb2l1	0.000571010767306025
Marcksl1	Gtf2i	0.000571001999563383
Dpysl2	Ostc	0.000570990851264245
Ptov1	Zfp935	0.000570987374321701
Fdps	Nfu1	0.000570985720237308
Atp6v1d	Hsp90b1	0.000570978726348744
Aff1	Pbld1	0.000570969197765981
Tmem206	Cobl	0.000570968668808576
Tmem206	2410006H16Rik	0.00057096645166823
Ldhb	Chd7	0.000570961790914753
Actb	Fgf4	0.000570951566207029
Tmem165	Gm4944	0.000570950682779402
Rpl37a	Rplp2	0.000570949508527292
Tubb5	Phip	0.000570943748621649
Rbms1	Cstb	0.000570930447957091
Lcmt2	Fubp1	0.000570928893876419
Wdr1	Cox8a	0.000570927815382777
Dqx1	Gm17644	0.00057092599194856
Rpl22l1	Gnai3	0.000570924207689601
Snrpg	Gm12191	0.000570913526727268
Hmgb1-rs17	Acaca	0.000570906536707687
Phip	Srprb	0.00057090337306615
Chchd1	Rps27a	0.000570898088330532
Fam64a	Nanog	0.000570891148175149
Hnrnpa1	Zfp935	0.00057088899707222
Pfkp	Rps7	0.000570886858992922
Tubb5	Gm14326	0.000570886284672492
Lsr	Nmrk1	0.000570879213494083
Rpn1	Ttf1	0.000570876271200035
Chd7	F11r	0.000570875366983725
Rap1b	Cbx3	0.000570874255648276
Zfp781	Fubp1	0.000570873680883646
Gm14326	Dynll1	0.000570870060360024
Cyp2e1	Rap1b	0.000570863041206196
Gm14326	Rplp1	0.00057085954637436
Tmem69	Alpl	0.000570858250830232
1700030L20Rik	Yes1	0.000570857371747262
Ndufb2	Kif23	0.000570856317332751
Phax	Gm12191	0.000570841563049081
Rrbp1	Rpl37a	0.000570838601644319
Prrc1	Rpl18	0.000570833027281282
Mapk14	Srsf10	0.0005708268293474
AI314180	E030024N20Rik	0.000570822864647677
Sod2	Rps15a-ps6	0.00057082012713554
Alpl	Gm13157	0.000570801511404906
Rpl18	Clptm1l	0.000570780478414503
Mylpf	Klf4	0.000570753169329807
Gm14326	Lamb1	0.000570743630974856
Gm7102	E030024N20Rik	0.000570731600531355
Pigp	Peg3	0.000570728853440292
Phip	Gja1	0.000570723200970745
Cyp51	Klhl22	0.00057072291875493
Gm10324	Klf2	0.000570722843396073
Pabpc1	Trh	0.000570722430414971
Myl6	Luc7l2	0.000570717264756712
Timm22	Fn1	0.000570711120547746
Scd2	Mir692-1	0.000570705762687227
Stk38	Gabarapl2	0.000570704191784139
Gm5860	Calr	0.000570692872581269
Gm15645	Eif5	0.000570692566117395
Stra8	Myeov2	0.000570687234477857
Rpl34-ps1	Sc4mol	0.000570681155227908
Ptov1	Ski	0.000570676521002557
Rps18	Ezh2	0.000570670711012959
Morc1	Copg2	0.000570666794593782
Sfpq	Tmem165	0.000570658527710398
Cmah	Baz2a	0.000570642138647733
Ran	Ulk1	0.000570636453457318
Rps27a	Hspa5	0.000570624513725433
D17Ertd648e	Hnrnpl	0.000570620501106636
Tbx3	BC018473	0.00057061870648215
Manf	Tmem69	0.000570611921138059
Gm15421	Prrc1	0.000570611393878399
Arf1	Dclre1c	0.000570611257582252
Gm4724	Eif4ebp1	0.000570608532003683
Ube2l3	Gm3002	0.000570608033678476
Zfp703	Gm13826	0.000570597752535026
Rpl35a	Fasn	0.000570596374086996
Acaca	Gm13139	0.000570584647263073
Mapre2	Ppp1r16b	0.00057057472089859
Gm12191	Cdh2	0.000570573453438405
Hmgb1-rs17	Ubxn2a	0.000570568825484189
Cyp26a1	Chchd1	0.000570564066597859
Rpl27a	Sash1	0.000570561369302157
Gm13826	Pdcd5	0.00057055405383724
Cmah	Cyp2e1	0.000570553761397926
AI314180	Tcf3	0.000570552267905844
Tmem206	Tmem165	0.000570550437097966
Vim	Ubr5	0.000570550324194008
Rpl39	2810417H13Rik	0.00057055003688204
Fgf4	Gm9846	0.000570542123324789
Baz2b	Ostc	0.000570536347347592
Col4a2	Tagln2	0.000570532887318482
Ppp1r16b	Hoxb2	0.00057052428013483
Tceal8	Marcksl1	0.000570518144760272
Rpl3	Dqx1	0.000570517020473645
Hypk	Cyp51	0.000570495432025777
Gm13826	Scd1	0.000570488839353275
Gnai3	Gm13212	0.000570486639499178
Rps29	Fubp1	0.000570479236668073
Trim44	Srprb	0.000570473425988808
Rplp2	Ttn	0.000570470016660597
Hmgb1-rs17	Chd7	0.000570469338789943
Zfp704	Rpl30	0.000570468097187021
Vimp	Rpl13	0.000570465395566265
Tmem165	Rpl12	0.000570460595899017
Rrbp1	Ckb	0.000570456876387171
Gm17644	Kdelr2	0.000570454423276469
Ube4b	Cstb	0.000570441203822386
2500004C02Rik	Sfrp1	0.000570425437774338
Ttf1	Eif5	0.000570422298014816
Fbxo15	Nanog	0.000570418846737838
Lama1	Wls	0.000570414575330861
Psma7	Cad	0.000570412498485797
Tpm4	Rpl4	0.000570408762402758
Rplp1	Gm16702	0.000570407436744582
Gm13152	Rpl36	0.000570407100880911
Mpv17l	Rbms1	0.000570401627381374
Tpm1	Ell2	0.000570399175518998
Ski	Cnbp	0.000570395511403339
Nlrp1a	Fubp1	0.000570392976852248
Eno1	Gdf3	0.000570392713954332
Dek	Gltscr1l	0.000570390749582796
Prrc1	Mt1	0.000570387428508518
Chd7	Rps7	0.000570383685139679
Bzw1	Myl6	0.000570379170180177
Calm2	Mfsd11	0.000570376282707719
Dek	Kat6b	0.000570373857323449
Gja1	Gm17821	0.00057036850648978
Bnip3l	Ell2	0.000570368343840844
Sfrp1	Myh10	0.000570364844849659
Ssrp1	Kdelr2	0.000570364183104878
Glud1	Mybl2	0.000570357049867849
Gm5148	Rpl36a	0.000570354200074726
Rn45s	Hdlbp	0.000570353511361572
Lamb1	Myl6	0.000570347460471692
Psat1	Ppig	0.000570341743326905
Tuba1b	Klf9	0.000570335772865552
Zfp960	Lcmt2	0.000570329937451444
Rps17	Mpv17l	0.000570319885895997
Serp1	Mpv17l	0.000570319087589175
E030024N20Rik	Fbxo15	0.000570319059731091
Crabp2	Hnrnpa1	0.000570314232121759
Rpl31	Gm4944	0.000570312962866814
Lcmt2	Actg1	0.000570312118206481
Lefty2	Eif4enif1	0.000570311181934034
Pmm1	Rpl26	0.00057030984495402
Tubb6	Tcf3	0.000570309310352576
Mybl2	Wdr1	0.000570292889870287
Zfp488	Gna13	0.000570284401226125
Lsr	Cox8a	0.000570283736645627
Arf1	Slc39a6	0.000570279487391205
Phax	Sfpq	0.0005702779954889
Hspa5	Zfp936	0.000570274463939154
Cyp51	Rorb	0.000570269376869347
Gm5595	Fau	0.000570268072095987
Elavl1	Maged1	0.000570264389136666
Zfp960	Rpl12	0.000570261356038342
Cox8a	Eif5	0.000570254293529324
Gata6	Dclre1c	0.000570248859817105
Ndufb2	Srsf1	0.000570246201448321
Sec23ip	Rpl31	0.000570246074306271
Arf3	Sparc	0.000570243715515478
Manf	Ppp2r4	0.000570241943150752
Rif1	Apoe	0.000570238637721949
Snrpe	Gm17644	0.000570231900182417
Lsm6	Spen	0.000570222571430849
Calm3	Sec23ip	0.000570208128953418
Shmt2	Psma7	0.000570203678509053
H3f3a	Tceal8	0.000570199301421299
Casc4	Fam25c	0.000570195874701231
Eif4a3	Msh2	0.00057019198288536
Ivns1abp	Eif4a3	0.00057019053994516
Sash1	Smc2	0.000570190438849559
Gm20362	Calr	0.000570183388084217
Apoe	Gpx1	0.000570179979443575
Tceal8	Tpd52	0.000570169937548253
Tdgf1	Nars	0.000570155650707627
Cdk2ap1	Rpl8	0.000570155365227027
AI314180	Folr1	0.000570147664214418
Krt8	Cxcr2	0.000570147165230566
Tmem165	Timm22	0.000570144618125584
Hn1	Ppia	0.000570143710789048
Fdps	Rpl27a	0.000570136240046708
Vimp	Rps15a	0.000570126485735426
Gm13154	Rpl23a	0.000570120624397296
Wdr1	Glud1	0.000570113116381596
Eif4ebp1	Gm14322	0.000570111818443784
Etv5	Dag1	0.000570110338790565
Eef1d	Slc7a3	0.000570103932071963
Slc7a3	Top1	0.000570092106121276
Rpl24	Hmgcs1	0.000570081634445962
Gpx1	Ppil4	0.000570073012587636
Pfkp	Igf2	0.000570068478249377
Xaf1	Psma4	0.000570066290876058
Ttf1	Kpna2	0.000570057861405946
Gm12191	Ube2l6	0.000570055215930525
Rps12	Eif5	0.000570052952093597
Dqx1	Gm13251	0.000570051219241407
Hmgn2	Gnpda1	0.000570043703465214
Khdrbs1	Kdm1b	0.00057003430321792
Ddx3x	Vamp3	0.000570022719956787
Itm2c	Snrpg	0.00057002239400863
Tuba1b	Gnpda1	0.000570020888313104
Grsf1	Nars	0.000570012504202363
Insig1	Meis2	0.000569999914871636
Morf4l2	Gm17821	0.000569998627108878
Sc4mol	Dnaja1	0.000569989282418487
Gm3002	Nanog	0.000569984821613659
Usp22	Mapre2	0.000569982961589843
Hypk	Efcc1	0.00056997902878282
Taf9	Bex2	0.000569978146403431
Eef1d	Copg2	0.00056996535296766
Rap1b	Rpl13	0.000569960740870327
Phip	Lcmt2	0.000569943646618897
Rpl31	Timm22	0.000569941124316217
Srprb	Lactb2	0.000569939158202986
AU018091	Dusp9	0.000569936069100454
Mapre2	Sars	0.000569935238210439
Alg13	Mylpf	0.000569926812192799
Gm10324	Rpl14	0.000569924441916629
Rps14	Basp1	0.000569907105304353
Gm14322	Rnf187	0.000569901000054907
Gm6083	Rbm3	0.000569890888704757
Pcmtd1	Eif4ebp1	0.000569890048428363
Chd4	Pbx1	0.000569888153464219
H3f3a	Wdr1	0.000569886018797281
Cdc42	Gm13051	0.000569882349275793
Rpl37	Pcmtd1	0.000569879060476096
Gmeb1	Serp1	0.000569872321833222
1700030L20Rik	Gm4944	0.000569871205485056
Rpl37a	P4hb	0.000569865051844071
Ubqln2	Basp1	0.000569860687240799
Eno1	Hnrnpc	0.000569860518033976
Me2	Rps4x	0.000569848683203312
Tpm1	Gm16702	0.000569844640198787
Gm13212	Col18a1	0.000569843768920132
Peg3	C77370	0.000569841691000767
Slc25a36	Lactb2	0.000569839435288484
Rorb	Bbx	0.000569832159580259
Tagln2	Rplp2	0.000569832093229019
Tmem165	Kat6b	0.000569831823421857
Snrpe	Taf9	0.000569829713777864
Sfrp5	Rbbp7	0.000569828468417002
Ssbp3	2500004C02Rik	0.000569814597792342
1700030L20Rik	Srsf10	0.000569812063327671
Aff1	Eif4g2	0.000569809979801098
Eif4g2	Ube2l3	0.000569809812268771
Exosc2	Rps4x	0.000569808124645818
Atp6v1d	Eif2s2	0.000569807977778032
Tjp1	Ttf1	0.000569806346331705
Trh	Eif4a3	0.000569805951502396
Gm4944	Col18a1	0.000569799017774599
Ext1	Tspan3	0.000569796572364947
Hnrnpa0	Pfkp	0.00056979593494454
Rps26	Slc7a14	0.000569785960667551
Fut8	Dag1	0.000569775825594354
Snrpe	Fam133b	0.000569773881409661
Mapre2	Chchd10	0.000569772497417714
Dynll1	Cars	0.000569758831116409
Peg10	Rpl31	0.000569749992025122
Fut8	Akap9	0.000569746505171314
AU018091	Pbld1	0.000569734153804306
Zmynd11	Rpl27	0.000569734054515446
Hnrnpa1	Sc4mol	0.000569725494110708
Shmt2	Gtf2i	0.000569723551752431
Nanog	Ubqln2	0.000569721633553973
Yes1	Kif23	0.000569717928634178
Sh3glb1	Zfp703	0.000569717668300583
Msh2	E030024N20Rik	0.000569716928217038
Lactb2	Car2	0.000569716005485408
Kdelr2	Tagln2	0.000569713124921425
Pias2	Stmn2	0.000569710001061845
Ezh2	Ube2l6	0.000569707382177923
Mpv17l	Msh2	0.000569706820645313
Tbx3	Hn1	0.000569689888211231
Ttc39b	Dhrs3	0.000569671162584755
Gm16702	Dpysl2	0.000569659753770111
Rpl36	Gm5860	0.000569658832431012
Kank2	Casc4	0.000569656520698794
Dbi	Rpl37a	0.000569647084057564
Rps12	Exosc2	0.000569645136633177
Flna	Slfn5	0.00056963979491278
Fabp5	Emb	0.000569625676830179
Mkrn1	Gm2381	0.000569622560692403
Taf9	Hexb	0.000569620104129229
Tagln2	Gm6654	0.000569612020088979
Cobl	Cnbp	0.000569611399671941
Arf3	Lactb2	0.00056960879646253
Rps17	Rala	0.000569607293675854
Tram1	Fubp1	0.000569604718871855
Ranbp1	Lrp2	0.000569601078460291
Tead2	Dnaja1	0.000569597400203851
Gm17821	Eef1d	0.000569596800480359
Spp1	Bcas2	0.000569593800452769
Gm13154	Copg2	0.00056958483964729
Vamp3	Lactb2	0.000569576023923969
Puf60	Ppp1r16b	0.000569574759381244
Serpinh1	Ttn	0.000569571763050147
Snrpg	Tceal8	0.000569567857177787
Rpl36a	Prelid1	0.000569566789150537
Tpd52	Psma7	0.000569555954884363
Sfpq	Zfp71-rs1	0.000569544325305855
Rala	Cyb5r1	0.000569541557781272
Cyp2e1	AI314180	0.000569538960756603
Prrc1	Tmem165	0.000569532063394601
Peg10	Rpl36	0.000569527378325447
Slc16a1	Ulk1	0.000569526398578171
Gm4724	Hsph1	0.000569524529603671
Eif4enif1	Gm14430	0.000569524103205364
Gm17821	Bex4	0.000569523523192104
Rpl26	Klf4	0.000569519874990558
Zfp704	Gm6083	0.000569518928563694
Rab6a	Brd8	0.000569516989874197
Kcnq1ot1	Pigp	0.000569511552071383
Rpl18	Ppil4	0.000569503756993506
Gm6548	Serp1	0.000569498206236163
Eif1b	Ubqln2	0.000569483510530193
Mest	Rps15	0.000569482684446962
Gm10653	Zmym2	0.00056946860590886
Zmym2	Ptprs	0.000569466076657028
Psma4	Hnrnpl	0.000569464383974863
Gm13051	Mt2	0.000569463616622454
Fblim1	Hoxb2	0.000569458460885125
Dbi	Lima1	0.000569448252921966
Slfn5	Rps20	0.000569448229859712
5730507C01Rik	Gm14430	0.000569446607095256
F830016B08Rik	Tmem206	0.000569445638002376
Zfp704	Slfn5	0.000569444507925254
Ell2	Itpa	0.000569442405587619
Nedd4	Rpl14	0.000569439488606801
Lamc1	Nfatc2ip	0.000569433206463217
Col18a1	Exosc2	0.000569432838021971
Tfcp2l1	Sfpq	0.000569432071741742
Gabarapl2	Cdc16	0.000569425323309421
Mfsd11	E030024N20Rik	0.00056941526731413
Edem1	Fblim1	0.000569414200110671
Echdc2	Suz12	0.000569410061806374
Psma4	Lrrc58	0.000569400180778532
Dgcr8	Fut8	0.000569399429752486
Rpl27	Ccdc36	0.000569399013743664
Zfp97	Bbx	0.000569394394361151
Porcn	Sec23ip	0.000569394200788505
Grsf1	Tmem206	0.000569390867551128
Baz2a	Pdgfa	0.000569389966890171
Kif23	Srprb	0.000569387444094613
Meis2	Rpl34	0.000569386166519526
Cstb	Yes1	0.000569377178161354
Slc39a6	Puf60	0.000569371380432783
Whsc1	Rap1b	0.000569369535852242
Ppia	Cox6a1	0.000569363533699742
Zfp931	Tmpo	0.000569357538749263
Arf1	Rpl23a	0.00056934528381073
Nfu1	Wbp5	0.000569334472760982
Tmem69	Zmiz1	0.000569326512651726
Rbm3	Ccdc36	0.000569324812724876
Cd24a	Hnrnpl	0.000569318399258733
Myh10	Hmgn2	0.000569317922772409
Tuba1b	Ssr3	0.000569310715190524
Gm6525	Chchd10	0.000569306253077376
Mapk14	Ube2l3	0.00056930577231645
Nasp	Rpl8	0.000569302161386382
Lrpap1	Cd38	0.00056929903516096
Me2	Acat2	0.000569282440410969
Hnrnpa2b1	Rps4x	0.000569281368781606
Lefty2	Gm13212	0.000569280909504136
Ctsl	Psma7	0.000569269586542555
Zfp703	Ran	0.000569267534012012
Ube2l3	Rps17	0.000569262294214562
Gnas	Zfp703	0.000569260237060289
Cst3	Mylpf	0.000569256093468046
Ttn	E030024N20Rik	0.0005692553139512
Ssr3	Mdk	0.000569252036660095
C330021F23Rik	Ddx3x	0.000569247139571077
Sh3glb1	Cul1	0.000569244454516505
2810417H13Rik	Cyp2e1	0.000569240099204796
Gnai3	Tuba1c	0.000569235734931946
Bnip3l	Hypk	0.00056922224981649
Ski	Ppig	0.000569210063570953
Zfp935	Hspd1	0.000569209232003958
Rpl34	Rpl32	0.000569206818000447
Dnajc10	Eif2s2	0.000569206599693979
Rpl22l1	Srp14	0.000569198886632926
Myl12a	Calr	0.00056919726461091
Ubqln2	Acat2	0.000569194865139813
Kat6b	Fabp3	0.000569190215071359
Calm3	Folr1	0.000569188817763416
Dnajc10	Rplp1	0.000569188240258992
Marcksl1	Ppia	0.000569183496835521
Calm1	Gm12191	0.000569177270277409
Mapk14	Rps28	0.000569170336326857
Sfrp1	Chchd1	0.000569170187306275
Cad	Gtf2i	0.000569169912974489
1500012F01Rik	Wdr1	0.000569169486234751
Rplp2	Mest	0.000569168778523782
Gm5506	Med13l	0.0005691620024295
Dpysl2	Ttc39b	0.000569160641002997
Ube2l6	Gm5148	0.000569157380602564
Rorb	Krt8	0.000569147511337643
Dcdc2c	Wdr1	0.00056914551340049
Ptchd1	Gm13154	0.000569131538132185
Ppia	Baz2a	0.000569122586401335
Gltscr1l	Dcdc2c	0.000569120212040773
Ppp2r4	Tceb1	0.000569115577079224
Chchd10	Lsr	0.000569110159632859
Gm20362	Cd38	0.000569110125341936
Gm6525	Cox6a1	0.000569105714992199
Baz2a	Eef1a1	0.000569104870370375
Anp32b	2310039L15Rik	0.000569100494754308
Stra8	Gm13154	0.000569092182031735
Rala	Hsph1	0.000569091412065662
Rpl9	Ppp1r16b	0.000569084230154466
Sgk1	Khdrbs1	0.000569078153350935
Gja1	Mars	0.000569075160506204
Snrpg	Gm14326	0.000569074352582521
Rps24	Mylpf	0.00056907387814206
Rpl18a	Tmem165	0.000569073093882408
Pgrmc2	Casc4	0.000569072357908613
2810417H13Rik	Rpl31-ps12	0.00056906816338921
Hoxb2	Rpl27a	0.000569064767964191
Ube2l6	Surf4	0.000569063053528662
Rala	E030024N20Rik	0.000569062272877244
Gm14391	Cd38	0.0005690567431453
Rpl10a	Pmm1	0.000569055502482348
Tpm4	Nr6a1	0.00056905421145775
1700030L20Rik	Serp1	0.000569042278307169
Ldhb	Alg13	0.000569039015590816
Sparc	Slc7a14	0.000569030091852577
Nt5dc2	Pdgfa	0.000569026686504459
Ckb	Gm5860	0.000569025857092084
Smc2	Zfp935	0.000569024480329952
Rbm3	Eif4enif1	0.000569024337685203
Hmgb1	Stra8	0.000569021984695557
Dpysl2	Bbx	0.000569017761335739
Calm1	Rps12	0.000569017475120813
Grlf1	Nlrp1a	0.000569016059678782
Slc39a14	Hnrnpab	0.000569014770953491
Ext1	Zfp935	0.000569007698003263
Tpd52	Dnaja1	0.000568999334173578
Gtf2i	Lcmt2	0.000568998631535527
Tubb5	Gm6083	0.000568989464357093
Prelid1	Gosr2	0.000568989286052171
Cd24a	Ttn	0.000568979376660867
Ssr3	Rplp1	0.000568977537179804
Gm14391	Cycs	0.000568972777490399
Kcnq1ot1	Zfp42	0.000568971264590226
Tagln2	Cyb5r1	0.000568970205895954
Cox6a1	Slx1b	0.000568962706965426
Lamb1	Ogdh	0.000568958913740618
Ssr3	Nmrk1	0.000568957445342695
Zfp534	Zmynd11	0.000568956844598901
Rpl34-ps1	Hmgb1	0.000568955181145681
Cdc42se2	Ppig	0.000568948783187
Fam133b	Kpna2	0.000568946894464955
Slc16a1	Hnrnpa0	0.000568932389104656
Suz12	Bzw2	0.000568930861927282
Slc7a14	Bcas2	0.000568930209084542
Rplp2	Ckap4	0.000568922815037502
Gnai3	Rps21	0.000568920270411965
Lima1	Srsf1	0.00056891973254509
Ldha	Tmpo	0.000568914661346809
Acta2	Casc4	0.000568908643463808
Rps18	Krt8	0.000568907891003114
H3f3a	Clptm1l	0.000568906163727169
Taf9	Zfp488	0.000568901188279649
Zfp781	Wls	0.000568896631508976
Alpl	Rpl6	0.000568896091279958
Basp1	Hypk	0.000568883871988826
Col4a2	Wdr1	0.000568882159196651
Cd38	Lrrc59	0.000568880454610198
Apoe	Tars	0.000568874997228081
Ldhb	Nt5dc2	0.000568871772912705
Rps15a-ps6	Ldhb	0.000568869161378025
Rpl36a	Fubp1	0.000568866888423414
Gm15421	Atp6v1d	0.00056885756151521
Sparc	Hmgcs1	0.00056883872786889
Scd2	Cyp26a1	0.000568835472017992
Marcksl1	A630089N07Rik	0.000568831183878906
Itm2c	Mest	0.000568820629121555
Ttc39b	Mtf2	0.000568816450272346
Rps4x	Slc7a14	0.000568812230232234
Nars	Gm5643	0.000568812076639372
A630089N07Rik	Peg10	0.000568810548285608
Chd7	Larp7	0.000568808385928497
Ckap4	Tuba1a	0.000568808191967305
Rps27	Renbp	0.000568807901567417
Dbi	Peg10	0.000568792206462211
Alg13	Meis2	0.000568781985624245
Gnpda1	Calr	0.000568779806419788
Als2	Rpl17	0.000568778226989114
Pdgfa	Rpl34-ps1	0.000568775623456171
Lgals1	Cnbp	0.00056876574198851
Ext1	Sfrp1	0.000568765274564766
H3f3a	Ppil4	0.000568761898249188
Bbx	Serpinh1	0.000568756343142751
Pgrmc2	Rpl10a	0.000568753636244669
Mkrn1	Mars	0.00056875182928976
Slc39a7	Sfr1	0.000568732938785072
Apoe	Sfrp5	0.00056873232689457
Ywhaq	Pbld1	0.000568729877506728
Cetn2	Zfp534	0.000568724995236504
Actb	Rps15a-ps4	0.00056871734808716
Mkrn1	Pigp	0.000568713646863374
Gm6525	Ssb	0.000568709772963161
Gnas	Zfp704	0.000568702485765687
Tfcp2l1	Psma7	0.000568695781133462
Ctsa	Tcf3	0.000568691069823828
Tmed2	Upp1	0.000568683646808692
Hmgb2	Stmn2	0.00056868086833826
0610010B08Rik	Mpv17l	0.000568677060113314
Lap3	A630089N07Rik	0.00056867544834869
Rorb	Whsc1	0.000568674739737205
Smc2	Cyp2e1	0.00056867220379257
Rpl34-ps1	Sec23ip	0.000568670378652163
Rpl14	Eif5	0.000568669414839641
Lrrc59	Dclre1c	0.00056866447688285
Rpl10a	Fam133b	0.000568660846492879
Slx1b	Rpl31	0.000568659330065794
Rps10	Fzd3	0.000568658126633985
Kif23	Gabarapl2	0.000568655549470758
Maged1	Rplp1	0.000568651107522541
2610305D13Rik	Rpl31	0.000568640885875137
Acsl4	Pabpc1	0.000568640773634698
Klf9	Cox8a	0.000568635441819602
Tagln2	Cdh2	0.000568628107061684
Lima1	Fabp5	0.000568627006675866
Ube4b	Rpl18a	0.000568626191933498
Tpd52	Cdc42	0.000568625941392722
Kat6b	Ppp1r16b	0.000568619651619575
Phax	Eif1b	0.000568609516222836
Lsr	Apoe	0.000568606611271709
Pmm1	Rpl17	0.000568593655250416
F11r	Rps27a	0.000568586012873183
Basp1	Gm15645	0.00056858295448752
Brd8	Ywhaq	0.000568567599700745
Prrc1	Cnbp	0.000568559482419888
Nanog	Hn1	0.000568554082571699
Ddx3x	Slc2a1	0.000568548993467158
Ccnd2	Phip	0.000568548288992852
Ngfrap1	Sc4mol	0.000568544061063395
Anp32e	Nfu1	0.000568541556479464
Rps15a-ps6	Fam64a	0.000568540374182067
Sod2	Nars	0.000568538338040894
Tdgf1	Tmed2	0.000568519020953561
Klhl22	Hnrnpab	0.000568515213564891
Plod2	Cad	0.000568514442974447
Slc25a36	Zfp935	0.000568509982266952
Ywhaz	Nfatc2ip	0.000568489115931462
Hn1	Zfp42	0.000568482443767022
Gm13247	Rpl14	0.000568474942745127
Psmd2	Zfp960	0.000568472075230647
Dnaja1	Zfp703	0.000568465067277081
Calm1	Ftl1	0.000568461725092994
Tceb1	Txndc5	0.000568461623097719
Phip	Fau	0.000568460044279779
Cox8a	0610010B08Rik	0.000568457387007318
Tpt1	Hmgn1	0.000568447923659876
Gm13251	Ssr3	0.000568442916952255
Acta2	Exosc2	0.000568442838511659
Gm4944	Stk38	0.000568439029458259
Top1	Msh2	0.00056843329686737
Insig1	Sec23ip	0.00056842791637722
Gm9846	Mest	0.000568417156323571
Glud1	Stmn2	0.000568416128013851
Tet1	Lrpap1	0.000568413392189212
Rps27	Med13l	0.000568413147513626
Atp6v1d	Rpl9	0.000568412002514739
Rpl8	Fblim1	0.000568405126681431
Rps23	Mybl2	0.000568403677589571
Spp1	Rala	0.000568397846398975
Marcksl1	Rps23	0.000568397110583142
Rpn1	Slc2a1	0.000568394856325827
Cd38	Ivns1abp	0.000568387753806435
Gm13051	Sc4mol	0.000568386101695412
Ube2l6	Ckap4	0.000568374981157016
Cul1	Lrrc59	0.000568362645776575
Morf4l2	Gm13212	0.000568358258831757
Cmah	H2-K1	0.000568356617054437
Hnrnpa1	Tdgf1	0.00056835219264981
Pwp1	Ndufb2	0.000568346903813281
Acat2	Col4a1	0.000568345708443655
Tuba1c	Scd2	0.000568345641422614
Kdm1b	Zfp664	0.000568344852201909
Rbbp7	Tet1	0.000568344811350127
Col18a1	Rpl14	0.000568338086915993
Myeov2	Nfatc2ip	0.000568333449909985
Dclre1c	Rpl27	0.000568325320956962
P4hb	Sgk1	0.000568322706585589
Rpl39	Lama1	0.000568321360598859
Cdc16	Rock2	0.000568320590703612
Serpinh1	Cyp2e1	0.000568316930971984
Minos1	Tpd52	0.000568311823441571
1700030L20Rik	Rps10	0.000568311712845869
Atp6v1d	Ppp1r16b	0.000568303375279624
Cdh2	Slc2a3	0.00056830046361597
Arf1	Commd7	0.000568284518378078
Zmym2	Prelid1	0.000568282893972386
Dusp9	Itpa	0.000568280994107162
Tmpo	Tmed2	0.000568275659417049
Tuba1b	Gdf3	0.000568275256593956
Gm13157	Rpl13	0.000568275078231266
Rpl30	Brd8	0.000568273436775164
Pwp1	Rps5	0.000568270753880975
Surf4	Rps28	0.000568268057204567
Itpa	Hnrnpa0	0.00056826731256933
Bcas2	AU018091	0.000568261528278464
Id3	Eef1a1	0.000568260339326253
Tmem165	Rps18	0.000568254267088211
Baz2b	Usp9x	0.000568250548545346
Nlrp1a	Zfp704	0.000568249705835913
Fabp3	Rps24	0.000568243916331184
Rps10	Epas1	0.000568240532542374
Npc2	Scd1	0.0005682348043449
Porcn	Alpl	0.000568234133861238
Gm15421	Prtg	0.000568231745111416
Hnrnpu	Casc4	0.00056822779867418
Aff1	Zfp71-rs1	0.000568225276659443
Glud1	Rpl4	0.000568224148772056
Timm22	Hdlbp	0.000568217314634517
Pabpc1	Lsm6	0.00056821336199036
Morc1	2500004C02Rik	0.000568205393951799
Znf41-ps	Mylpf	0.000568198778306459
Serp1	Ostc	0.000568193831844642
Ube2l3	Peg10	0.000568188281360895
Rpl32	Rps18	0.000568187219631735
Fbxo15	Dppa5a	0.000568182227191183
Ubxn2a	Edem1	0.000568180535434135
Arf3	Hsph1	0.000568170944275851
Pmm1	Iars	0.000568170545810563
Slc25a36	Gm20362	0.000568170196689428
Gm13242	Mpv17l	0.000568167842961675
Fzd3	Mkrn1	0.000568159452069615
Fasn	Gm14391	0.000568157322751884
Ilk	Manf	0.000568156665158087
Spen	Nfatc2ip	0.000568141001161388
Cnbp	Ckap4	0.000568138839490988
C77370	Rps3	0.000568135680815037
Med13l	Mt1	0.000568129886254848
Pabpc1	Rbpms2	0.000568128816667362
Car2	Chd7	0.000568125543374073
Tmpo	Malat1	0.000568113759382895
Ogdh	Serpinh1	0.000568103556832695
Gm6654	Gja1	0.000568100398385699
Hnrnpu	Pdgfa	0.000568096682229937
Smc2	Gm13139	0.000568095039272125
Gm17821	Eif4g2	0.000568093541947879
Zfp935	Slc39a7	0.000568088935029806
Larp7	Calm1	0.000568086701014702
Fam25c	Trh	0.000568085468410736
Cxcr2	Wdr1	0.000568085082008545
Tet1	Casc4	0.000568082860590301
Dag1	Srp14	0.000568081850371036
P4hb	Rps17	0.000568080633250632
Ywhaq	Ogdh	0.00056807953517114
Pcmtd1	Rpl32	0.000568074150143534
Itm2c	Lcmt2	0.000568063548184766
Tmbim6	Gabarapl2	0.000568061152845981
Gm2381	Hnrnpu	0.000568060226622864
Fdps	Rpl4	0.000568054056410792
Pabpc1	Cdc16	0.000568041277377968
Slc39a7	Nasp	0.000568037909630955
Sars	Gm14430	0.000568033470133405
Rbms1	Ubr5	0.000568024831468703
Tceb1	Efcc1	0.000568024350518846
Kcnq1ot1	Fzd3	0.000568023476995997
A630089N07Rik	Cycs	0.00056802091757557
Peg3	Gm16702	0.000568018377685274
Cdh2	Cdc42se2	0.000568001413779169
Insig1	Nlrp1a	0.000567998649796036
Hsph1	Psmd2	0.0005679929263924
Rbpj	Lefty2	0.000567990803856159
Gm15772	Hnrnpa2b1	0.000567981828185104
Fxyd6	Rab6a	0.00056797941125383
Myeov2	Fgf4	0.000567973916248885
Serpinh1	Dnajc10	0.000567972686787294
Amotl2	Rps26	0.000567970803257961
Rplp2	Zmym2	0.000567965080395867
Tdh	Snrpe	0.000567958165847517
Cul1	Kif3a	0.00056795255300086
Myl12a	Glud1	0.000567950350955947
Acat2	Ttc39b	0.000567948521520442
Nmrk1	Fam25c	0.000567948342117872
Rps24	Lin28a	0.000567941684496826
Fam98b	2500004C02Rik	0.000567940871076561
Gpx3	H3f3b	0.000567938328362496
Laptm5	Gm14325	0.000567928501937213
Id3	Mars	0.000567924867069501
Rpl32	Serp1	0.00056792412021565
Snrpg	Fabp5	0.000567924057318527
Ran	2610305D13Rik	0.000567892760538367
Sfrp5	Rpl27a	0.000567889144692497
Ldhb	Gm10324	0.000567884299993609
Elavl1	Bnip3l	0.000567883005845968
Sod2	Suz12	0.000567879155519272
Srp14	Ndufb2	0.000567876633130002
Pigp	Basp1	0.000567871014625601
Chchd10	Pbx1	0.000567869369225755
Gna13	Jam2	0.000567869151742256
Dqx1	Ctsl	0.000567868614102464
Cxcr2	Phip	0.000567862352327841
Eif5	Tmem167	0.000567860712577143
Amotl2	Rps10	0.000567857779572677
Ssr3	Zfp935	0.000567857240404536
Lcmt2	Hexb	0.000567854976259844
Gm6710	Hmgb1	0.000567842728559859
Bex4	Mettl9	0.000567832146397296
Ccdc36	Kdelr2	0.00056782057500409
Zcchc11	Hsph1	0.000567804941354495
Eno1	Rpl32	0.000567800527595743
Dnaja1	Bex4	0.00056779850097498
Ostc	Minos1	0.000567790815168909
Rps4x	Psma4	0.000567789719568308
Srsf10	Snrpe	0.000567785541904693
Cd38	Mdk	0.000567783066216207
Bex1	Rps18	0.000567780125970331
Hnrnpa0	Gm4724	0.000567779987738526
Epha4	Cxcr2	0.000567779532634599
Fut8	Pwp1	0.000567777269378562
Tet1	Eef1a1	0.000567776759590152
Hmgcs1	Cul1	0.000567775909936607
Wdr1	Zfp781	0.000567771768774233
Rpl23a	Rplp2	0.000567769125880056
Khdrbs1	Mt1	0.000567760452473198
Rpl13	Hspa5	0.000567753693277954
Stmn2	Rps7	0.000567752545643668
Rps19	Kif3a	0.000567748895182541
Sc4mol	Bbx	0.000567748339161369
Mt2	Cdc16	0.000567742495362667
Eno1	Sec23ip	0.000567741652952
Pigp	Wbp5	0.000567739448023368
Ssbp3	Brd8	0.000567731591028649
Sars	Zfp97	0.000567731082078484
Dqx1	Gm10653	0.00056772579869139
Cul1	Myeov2	0.00056771790141976
Nlrp1a	Dhrs3	0.00056771625253759
E030024N20Rik	Aff1	0.000567713768409997
Pdgfa	Nanog	0.000567711741003814
Plod2	Mt1	0.000567707491657446
Gm6525	Pfkp	0.000567707412320998
Sod2	Dcbld2	0.000567691273628335
Eif4ebp1	Gja1	0.000567689147043561
Eif4ebp1	Kdm1b	0.000567688663405507
2610305D13Rik	Nt5dc2	0.000567687788213082
Cbx3	Zfp534	0.000567677488310911
Tmed2	Stra8	0.00056767558822648
Cth	Mpv17l	0.000567672571500305
Prelid1	Crabp2	0.000567671872319527
Larp7	Sec23ip	0.000567663913198877
AI314180	Pwp1	0.000567658722453458
Tars	Eef1d	0.00056765480768632
Tuba1c	Mapk14	0.000567653548438782
Eif5	Sec61g	0.00056764786660157
Lamb1	Zfp488	0.000567642564289919
Sh3glb1	Cxcr2	0.000567641373819316
Atp6v1d	Mpv17l	0.000567637494561103
Srsf10	Zfp781	0.000567630449472074
Sox11	Kpna2	0.000567629600264004
Ube2l6	Gm13251	0.000567624839384128
Esrrb	Gja1	0.00056762390984227
Hmgn1	Cstb	0.000567618899926818
Rpl3	Tpt1	0.000567618705477698
Gm4944	Gm14322	0.000567618319008831
Tmem167	Arf3	0.000567615815894228
Cars	Slc2a1	0.000567613746941585
Ttf1	Ube4b	0.000567610675298145
Ldhb	Zmynd11	0.000567601656541253
Fasn	Myh10	0.000567585238570115
Zfp326	Etv5	0.000567579879486462
Dhrs3	Lrrc59	0.000567572551585557
Copg2	Dgcr8	0.000567572301248841
2310039L15Rik	Akap9	0.000567564157934167
Rpl23	Rps2	0.000567562221772646
Slx1b	Srp14	0.000567556426760403
C330021F23Rik	Sash1	0.00056755407965663
Copg2	Dusp9	0.000567552736538827
Eif4enif1	Ftl1	0.000567550486851796
Mfsd11	Sox2	0.00056754798772327
Whsc1	Cox8a	0.000567547736165793
Cox8a	Esrrb	0.000567547111860715
2810417H13Rik	Efcc1	0.000567542379861342
Cetn2	Zfp488	0.000567540574585081
Klf4	Dag1	0.000567539242904142
Ptchd1	Smarce1	0.000567535451622271
Gosr2	Cd24a	0.000567532781709244
Kdm1b	Tars	0.000567529297180159
Ngfrap1	Puf60	0.000567526809865784
Rab6a	Rplp2	0.000567525015140815
Cstb	Tbx3	0.000567522944994779
Bex2	Phip	0.000567522728689588
Rplp1	Fasn	0.000567520931734536
Hmgcs1	Gm6083	0.000567519608415999
Chchd10	Gnb2l1	0.000567515637665721
Srsf10	Ell2	0.000567514261744473
Dek	Itm2c	0.000567513582204635
Lima1	Rbpj	0.00056750841887575
Zmym2	Crabp2	0.00056750486636463
Slc39a14	A630089N07Rik	0.000567502445001616
Lima1	Rex2	0.000567501698011953
Calr	Hnrnpu	0.000567488221502669
Ptov1	Upp1	0.000567486512832372
Fabp5	Ppia	0.000567475607752163
Spp1	Rpl18	0.000567470103047319
Ssr3	Prelid1	0.000567461530666181
Lgals1	Rpl27a	0.000567454640926848
Rps28	Sec23ip	0.000567452160030807
Rps4x	Ogdh	0.000567448342489762
Scd2	Eif4enif1	0.000567443881971876
Sfpq	Echdc2	0.000567435359050722
Prtg	Gm5506	0.000567434308451754
Rpl17	Pmm1	0.000567429076221548
Rpl36	Gm13212	0.000567427447663813
Ogdh	Rpl34-ps1	0.000567409484959097
Sgk1	Zfp960	0.000567406430154701
Chd7	Gm4724	0.000567403453837136
2410006H16Rik	Hnrnpc	0.000567398873221425
Lrpap1	Rps23	0.000567398604176576
Bcat1	Hoxb2	0.000567377038393101
Gm20767	Rps20	0.000567375931962511
Phlda1	Kdelr2	0.000567375828416847
Echdc2	Tead2	0.000567375261660601
C77370	Phip	0.000567374326074179
Slc7a3	Myh10	0.000567372738502569
Suz12	Rps14	0.000567371250440258
AI314180	Tet1	0.000567367258727542
Dcbld2	Tuba1a	0.000567348883661225
1500012F01Rik	Trh	0.000567347548183267
Bex4	Pcmtd1	0.00056734610312798
Tuba1b	Mt1	0.00056734478459964
Zmiz1	Dnajc10	0.000567342875983168
Nfatc2ip	Usp9x	0.000567339796775336
Baz2a	Rala	0.000567336623965313
Inpp5d	Zfp935	0.000567335164371725
Fzd3	Rps27	0.000567327606290916
Fblim1	Commd7	0.000567324201200758
Hsp90aa1	Tars	0.000567316415249103
Yes1	Cul1	0.000567314770024772
Rras2	Inpp5d	0.000567311716885941
Lrpap1	Msh2	0.000567309997616872
0610010B08Rik	Ndufb4	0.000567309155926143
Gja1	Hspb1	0.000567296898027975
Gnas	Ndufb4	0.000567295485370009
Rbm3	Bcat1	0.000567294501609907
Gm20362	2610305D13Rik	0.000567290651427653
E030024N20Rik	Ube2l3	0.000567285499353173
Pias2	Rps7	0.000567280756626231
Gabarapl2	Efcc1	0.000567278520454612
Chchd1	Rpl12	0.000567272190710496
Gm13154	Txndc5	0.00056727207239981
Bex4	Tmem69	0.000567267701193802
Cyp51	Hsph1	0.000567263872163158
Ell2	Gm6402	0.000567262331187334
Hsph1	Serp1	0.00056725685439247
Ski	Echdc2	0.000567253912310903
Gdf3	Rpl18a	0.000567253794539805
Fgf4	Ttf1	0.000567253483726613
Renbp	Scaf11	0.000567251027372202
Cyp51	Zfp534	0.000567246565307353
P4hb	Gltscr1l	0.000567241793497001
Gm6402	Tmed2	0.000567235542634929
Rpl10a	Rps19	0.000567225900656299
Baz2b	Tars	0.000567217565851173
Gm4724	Rpl34-ps1	0.00056721592026793
Rpl30	Kif3a	0.000567213683612429
Tspan3	Tshz1	0.000567207189918438
Cyp51	Zfp42	0.000567201084292377
C77370	Slc16a1	0.000567199195306622
Lactb2	Ckb	0.000567191674349973
Minos1	Rps24	0.00056718999712889
Ski	Mfsd11	0.000567185420608191
Cth	Gm13154	0.000567174816643524
Lin28a	Lcmt2	0.000567171989014647
Pdgfa	Cstb	0.000567165985101677
Gm14326	Cd24a	0.000567165773502476
Renbp	Slc39a7	0.000567157867310871
Tfcp2l1	Ext1	0.00056715489528962
Lama1	Klf2	0.000567148084830984
Zcchc11	Lactb2	0.000567141013923992
Mapk14	Tmem167	0.000567135981908531
Tead2	Gm15645	0.000567135285129722
Rpl27a	Rpl17	0.000567132045674242
Atp6v1d	Ttn	0.000567129098365348
Dclre1c	Vim	0.000567125402317734
Stk38	Nt5dc2	0.000567102821756269
Fzd3	Bex1	0.000567102769929759
2810417H13Rik	Rpl10a	0.000567096484369585
Ppil4	Meis2	0.000567095098439369
Serp1	Phlda1	0.000567088292973949
Pfkp	Chchd10	0.000567081702749869
Chd7	Serp1	0.000567076619404043
Crabp1	Pbx1	0.000567076518691929
Dnajc10	Bcat1	0.000567071183166492
Calm2	Gm7102	0.000567065607886646
Kdm1b	Dbi	0.000567058916589883
Rps23	Eif4a3	0.000567057335969675
Rrbp1	Fam64a	0.000567053063708847
Rps12	Vim	0.000567050533985371
Dnajc10	Rps27a	0.000567044718140678
Krt8	Rps18	0.000567039756789623
Ostf1	Trh	0.000567039422362687
Hsp90aa1	Upp1	0.00056703042662109
Mettl9	Kif23	0.000567027622452292
Ywhaz	Gm13212	0.000567023973810384
Srprb	Echdc2	0.000567021475072656
Zfp931	Efcc1	0.00056700524220326
Pcmtd1	Dsg2	0.000566996757557434
Ssb	Trh	0.000566992188616481
Ubr7	Pmm1	0.000566987265440189
Gm5506	Trim44	0.000566986050093158
Sod2	Scd1	0.000566965354671048
Tdgf1	Xaf1	0.000566965010476818
Kdelr2	Dhrs3	0.000566964933957998
Taf9	Gpc3	0.000566962507221547
Bnip3l	Mpv17l	0.000566955053629451
Actb	Psat1	0.000566954681928183
Casc4	Prtg	0.000566949628113164
Gja1	Apoe	0.000566942353025625
Mdm4	Bnip3l	0.000566941945755889
C77370	Cdk2ap1	0.000566941131677913
Dhrs3	Rpl35a	0.00056693617967226
Dppa5a	Anp32e	0.000566928574577435
Rpl8	Eif2s2	0.000566927238464076
Usp9x	Mybl2	0.000566924767560445
Atp6v1d	Slc39a7	0.000566922515220307
Sparc	Suz12	0.000566919984482331
Tceal8	Rpl30	0.000566906933489689
Slc39a14	Bnip3l	0.00056690572471184
Ftl1	H3f3b	0.000566904164947122
Rps20	Peg10	0.000566903257900172
Rpl17	Aff1	0.00056689560817669
Tubb6	Fblim1	0.000566890428878004
Cetn2	Klf2	0.000566886247455622
Gm13157	Commd7	0.000566881596237878
Acat2	Rps7	0.000566869198674771
Pdia3	Actb	0.000566866986811057
Rpl13	Ctsa	0.000566852778790211
Dcdc2c	Cdh1	0.000566850340460739
Klf9	Zcchc11	0.000566849281759058
Cad	Bcas2	0.000566849105155061
Lamc1	Rps2	0.000566848262946627
Stmn2	Acsl4	0.000566842617233327
Rpl31-ps12	Cd24a	0.000566842207297979
Krt8	Rpl10a	0.000566841304566586
Apoe	Dnaja1	0.000566839972113146
Dusp9	Gm15421	0.000566835685205302
Rpl24	Zfp42	0.000566827526518734
Slc25a13	Gnas	0.00056681938183639
Kif3a	Pwp1	0.000566818913020794
Fgf4	Chd7	0.000566812041247368
Vim	Efcc1	0.00056680411106003
Rpl23a	Emb	0.000566801174643391
Acsl4	Srsf1	0.000566800476080033
Cox6a1	Tead2	0.000566790923302927
Myh10	Cyp2e1	0.000566784226350185
Ostc	Rpl24	0.000566780062725697
Col18a1	Rpl36a	0.000566767892180223
Rpl23	Renbp	0.000566765878984614
Cmah	Dynll1	0.000566762364317627
Dag1	Morf4l2	0.00056675996848172
Cobl	Ptma	0.000566758296962587
Rpl13	Gm15645	0.000566752485654849
Fam133b	Rps26	0.000566744240277779
2810417H13Rik	Zfp600	0.000566737881151551
Tpd52	Ptprs	0.000566735918699544
Cycs	Zfp781	0.000566727039298949
Col4a1	Ccnd2	0.000566722591191599
Elavl1	Hspb1	0.000566721797606535
Kdelr2	Hnrnpa2b1	0.000566717444315243
Rpl12	Bex1	0.0005667109525555
Zfp960	Hspa5	0.00056671077914131
Rpl22l1	Mkrn1	0.000566706803531235
Zfp71-rs1	Ddost	0.000566706703500215
Bbx	Rps12	0.000566706145336963
Ttf1	Rif1	0.000566705783623433
Dynll1	Gm6525	0.000566705545876389
Tars	Zfp488	0.000566703788332895
Zfp488	Slfn5	0.000566698711288687
Manf	Cul1	0.000566668685222137
Rpl31	Marcksl1	0.00056666834696179
Fgf4	Gm13826	0.000566662703977236
Col18a1	Cbx3	0.000566657987345634
Ubqln2	Zmynd11	0.000566650293863253
Gm14430	Zfp664	0.000566643498130867
Etv5	Rps18	0.000566641542024547
Scaf11	Dnaja1	0.000566640755542116
Exosc2	Upp1	0.000566639501701525
Rpl27	Acsl4	0.0005666338075434
Pgrmc2	Taf9	0.000566624690625689
Asns	Rif1	0.000566621021245575
Bzw1	Vim	0.000566619183595765
Ephx2	Gm6548	0.000566616494544376
Cad	Hnrnpa1	0.000566603364353062
F11r	Hmgb2	0.000566593847086899
Rpl14	Gm6402	0.000566592667098628
Ptplad1	Stmn2	0.000566591423451577
Etv5	Rpl13	0.000566591246560433
Slc39a6	Tars	0.000566589265240642
Bzw1	Wls	0.000566586795478529
Mtf2	Stra8	0.000566580648860262
Suz12	Efcc1	0.000566579202880621
Epas1	Brd8	0.000566573007543373
Gm14391	Fau	0.000566570719550429
Lima1	Tpd52	0.00056656915130664
Psat1	Gltscr1l	0.000566555787862889
Wls	Mpv17l	0.000566555576560948
Lactb2	Als2	0.00056654563375936
Pcbp1	Cdk2ap1	0.000566541042718682
Ccdc36	Usp9x	0.000566539587308662
Gm15772	Gnpda1	0.000566528726025352
Zfp97	Baz2a	0.000566519583662758
P4hb	Kif3a	0.000566517891911483
Tdgf1	Zfp97	0.000566514569048171
Gm15645	Zcchc11	0.000566509198480355
Rbpms2	Myh10	0.000566503552161365
Gnai3	Hspd1	0.000566487363105421
0610010B08Rik	Rps23	0.000566480546892398
Rock2	Cxcr2	0.000566468305723374
A130077B15Rik	Psat1	0.00056646820824984
Rps20	Txndc5	0.000566464499642753
Zfp704	Gm13051	0.000566461479747064
Ppil4	Rif1	0.000566456820272914
Zfp704	Lrrc58	0.000566453539434855
Cobl	Gm6710	0.00056645004782449
Lgals1	Gm13139	0.000566448341604403
Ranbp1	Smc2	0.000566444724105088
Acta2	Tmpo	0.000566439989616167
Sgk1	Nlrp1a	0.000566432701224364
Slc7a14	Esrrb	0.000566424991015684
Gm13212	Vamp3	0.000566419751165399
Gnb2l1	Nlrp1a	0.000566419329071141
Mllt6	Psat1	0.000566409648981618
Rpl34	Cth	0.00056640728988682
Fabp3	Marcksl1	0.000566407015436362
Ctsl	Acat2	0.000566403169569484
Cyb5r1	Rrbp1	0.000566387725115559
Wbp5	Tpt1	0.000566385050707824
Baz2b	Ptma	0.000566376807626768
Cdc16	Als2	0.000566372452715896
Sec61g	Trim44	0.000566370441578648
Me2	Copg2	0.000566355645499266
Rps20	Tpm1	0.000566349888395473
Aff1	Rpl36	0.000566346308870812
Ctsa	Tars	0.00056634109337403
Anp32e	Hnrnpab	0.000566333908691704
Srprb	Smarce1	0.000566330731860827
Rock2	Ngfrap1	0.000566329620819496
Hoxb2	Gm10653	0.000566328361245074
Rpl36	Vamp3	0.000566326446453596
Bcat1	Dusp9	0.000566325802082197
Gata6	Rpl3	0.0005663209387335
Cbx3	Tpt1	0.000566318174229051
Psma4	Epas1	0.00056630692647822
Pdia6	Hmgb2	0.000566305880302678
Fabp5	Tmpo	0.000566305109036541
Tuba1c	Fam64a	0.000566301580839195
Ubxn2a	Sfrp1	0.000566290916763721
Bzw2	Slc7a3	0.000566290806921979
Nars	Rpl8	0.000566288513359339
Rras2	Fth1	0.000566288322652402
Kif3a	Klf4	0.00056628733378554
Rplp1	Sfr1	0.000566279965926524
Psma7	Rpl22l1	0.000566277485077206
Cox8a	Cars	0.000566274082053667
Phax	Rbpms2	0.000566273918986623
Nars	Sec23ip	0.000566273640755425
Lrp2	Arf1	0.000566270187810371
Malat1	Snrpe	0.000566270165991247
A130077B15Rik	Dppa5a	0.000566269562033638
Folr1	Rps4x	0.000566258197137202
Bbx	Gnai3	0.000566258087689667
Mdk	Pdcd5	0.000566253483395557
Morc1	Hnrnpa2b1	0.000566239833322973
Ski	Snrpg	0.000566233007022223
Phlda1	Slfn5	0.000566224754447727
Rpl37a	Car2	0.000566223335376349
Ppp1r16b	Arf1	0.000566217468761687
Rps2	Nr6a1	0.000566215167161911
Baz1b	Gm14322	0.000566215133930791
Ext1	Suz12	0.000566214216283322
Gm6525	Fn1	0.000566196816913553
Kdelr2	Tbx3	0.000566196472860869
Arf1	Esrrb	0.000566192498425277
Rpl27	Pbx1	0.000566191136518979
Ski	Dhcr24	0.000566187802027272
Gm14322	Rbms1	0.000566186203011578
Tbx3	Gm6402	0.000566182675163951
Gm9846	Cobl	0.000566180513622991
Usp9x	Lrrc58	0.000566179543609749
Ywhaq	Dusp9	0.000566168186854631
Gabarapl2	Hspd1	0.000566167236339098
Gm13139	Rps15a-ps6	0.000566159223632396
Gm20362	Spp1	0.000566156705760215
Rbbp7	Fblim1	0.000566154409488966
Fabp5	A630089N07Rik	0.00056615233836828
Calm3	Xaf1	0.000566151477229652
Gm6710	Fblim1	0.000566146232114919
Kdelr2	Efcc1	0.000566139659322734
Hdlbp	Ubxn2a	0.000566120014409844
Gm17821	Rpl34	0.00056611930916075
Tdgf1	Casc4	0.000566117027903083
Rps23	Gm14430	0.000566113834696868
Tdgf1	Gm10324	0.000566113773625569
Vim	Rps17	0.000566103070218846
Fut8	Ppia	0.000566102124948725
2500004C02Rik	Mdk	0.000566100415618384
Mtf2	Gm10324	0.000566089794058127
Manf	Pwp1	0.000566086198887437
2500004C02Rik	Tuba1b	0.000566082432663456
Klf4	Slfn5	0.000566079745436658
Sec61g	Ilk	0.000566079563762922
Pdgfa	Gm10653	0.000566076513436388
Rps23	Taf9	0.000566069875662541
Flrt3	2610305D13Rik	0.000566064782643748
Tubb5	Gm5643	0.000566063398029598
Lsm6	Aff1	0.000566062912393001
Rpl17	Sec61g	0.000566060563957284
Dag1	Dcdc2c	0.000566060309866384
Rpl13a	Cst3	0.000566057978772527
Mapre2	Ngfrap1	0.000566057332624027
Actg1	Atp6v1d	0.000566050030301575
Baz2b	Zmynd11	0.000566047040687536
Gm3002	Mpv17l	0.000566041870979444
Wdr1	Gm6402	0.000566033303279448
AI314180	Tars	0.000566032913881564
Eif4enif1	C77370	0.000566030927154387
Zfp488	Flna	0.000566029953419129
Tpm1	Mkrn1	0.00056602850332256
Grsf1	Ddx3x	0.000566025252637003
Myl6	Rpl34-ps1	0.000566022271291442
Cad	Cdkn1c	0.000566018171477251
Rps28	Cox6a1	0.000566013619692252
Hn1	Cdkn1c	0.000566011662238512
Slc25a13	Eif4g2	0.000566001465741397
2310039L15Rik	Rps29	0.000565991796163365
Ppig	Slc2a1	0.000565989624595618
Ski	2610305D13Rik	0.000565988627654611
Lgals1	Pmm1	0.000565985525637573
H3f3b	Rpl14	0.000565976103121315
Nfatc2ip	Rpl9	0.000565974033807054
Zfp534	Cxcr2	0.000565971915997996
Tead2	Dusp9	0.000565967476086206
Dgcr8	Slc7a14	0.0005659631065655
Nmrk1	Kif23	0.000565962932553939
Ssb	Bzw2	0.000565960405193439
Rpl39	Rpl8	0.000565959995985021
Usp22	Sh3glb1	0.000565959156785848
Klf9	Acsl4	0.00056595896302769
Ostf1	Hsph1	0.000565958585151788
Top2b	Rbpj	0.000565958380742687
Ube2l6	Rps27	0.000565953047992324
Chd4	Calr	0.000565950848194962
Baz1b	Iars	0.000565947722221323
Ppig	Med13l	0.000565936701363036
Galk1	Mllt6	0.000565932286171627
Gm14430	Ckb	0.000565929462684807
Tmem165	Rab6a	0.00056592449953172
Zfp534	Tmed2	0.000565909122278558
Tmem69	Mkrn1	0.000565906240747978
Ext1	Scd2	0.00056590419980115
Arf3	Malat1	0.000565902982187296
Calm1	Gm13826	0.000565902759927468
Slc7a3	Chd4	0.000565898447391326
Hsph1	Myl6	0.000565885329731982
Cdkn1c	Mybl2	0.00056587903968272
Eno1	Nanog	0.000565877742639743
Meis2	Eef1d	0.000565876311339556
Cetn2	Col18a1	0.00056586662425303
Alpl	Dpysl2	0.000565855367524599
Sars	Zmynd11	0.000565846638180303
Rpl8	Bex4	0.000565834405169666
Commd7	Srprb	0.000565825599780636
Efcc1	Gm20767	0.000565823229411908
C77370	Sash1	0.000565820346487172
Kdm1b	Ndufb4	0.000565820149736154
Spp1	Rpl14	0.000565818284548651
Klf2	Glud1	0.000565784514946345
Rras2	Gm13152	0.000565780667773897
AU018091	Kif23	0.000565779130198254
Gm12191	Tdgf1	0.000565776083252862
Marcksl1	Gm14322	0.00056576767810109
Dag1	Cyp2e1	0.000565755220552842
4930470H14Rik	Rpl27a	0.000565745145321711
Snrpg	Cstb	0.000565738728626985
Rn45s	Pbx1	0.00056573800558619
Tet1	Rpl30	0.000565735159568917
D17Ertd648e	Grsf1	0.000565734179870251
Usp9x	Fgf4	0.000565724481925433
Gnas	Msh2	0.000565721037191961
Rps27	Gm17821	0.000565720194988362
Tmbim6	Dusp9	0.000565719695683983
5730507C01Rik	Znf41-ps	0.0005657145167121
Akap9	Rbpms2	0.000565707691307327
Ptma	Rps16	0.000565699456603187
Hoxb2	Sc4mol	0.000565693585964708
Srp14	Bend4	0.000565678658286732
Ppil4	Acsl4	0.000565653370270361
Sfr1	Tcf3	0.000565650288149716
Sash1	Cxcr2	0.000565647983529538
Acsl4	Cbx3	0.00056564726274135
Id3	Fabp5	0.000565644196175284
Mylpf	Dcdc2c	0.000565642252445863
Mkrn1	Kcnq1ot1	0.000565637385199934
Hspb1	Gm13157	0.000565633412604595
Myh10	Rbm3	0.000565619656429866
Gm6402	Zfp71-rs1	0.000565617971216132
Mdm4	Chd4	0.000565615265698815
Zfp960	Acsl4	0.000565610218003728
Ube2l3	Lamb1	0.000565608036769279
Vim	Kcnq1ot1	0.000565605809747099
Rpl18	Gm4724	0.000565604650090563
Cycs	Gm15645	0.000565595238674398
Ran	Renbp	0.000565594711670832
Tdgf1	Zfp488	0.000565587940709091
Spen	Mkrn1	0.000565582440727697
Gm9846	Tuba1a	0.000565576462092596
Inpp5d	Casc4	0.000565575336545314
Hsp90aa1	Gm20767	0.000565563128227457
Tuba1b	Pdia3	0.000565552210320057
Hexb	Pbld1	0.000565550785188209
Chchd1	Dusp9	0.000565540423765734
Vdac1	Pcmtd1	0.00056553925693455
Dusp9	Cxcr2	0.000565539252841728
Rps27a	Rpl17	0.000565535775816041
Pigp	Rps15a	0.000565530213546653
Itpa	Rpl30	0.000565529727301832
Cdc16	Chd4	0.000565520740809385
Xaf1	Fut8	0.000565515708091818
Usp22	Minos1	0.000565514724858032
Efcc1	Zfp488	0.000565505576536164
Gm15772	Spp1	0.000565501517478881
Wls	Phip	0.000565498334770276
Gm20362	Prdx4	0.00056549765622132
Cth	Nmrk1	0.000565494346535747
Nedd8	Kdelr2	0.000565492806527498
Lamb1	Nedd8	0.000565488592190205
Apoe	Tuba1c	0.000565485765220761
Tspan3	Fam25c	0.000565479899979825
Cbx3	Gm14430	0.000565479169623184
Srsf10	Rbms1	0.000565476423597674
Pgrmc2	Tdgf1	0.000565469911438233
Cdk2ap1	Tmem69	0.000565469698929655
Tubb5	Slc7a14	0.000565463921188997
Hnrnpa0	Rpl34	0.000565462262671877
Ftl1	Tmem165	0.000565459102675675
Pias2	Bend4	0.000565453386633934
Scaf11	Bend4	0.000565444860044505
Acta2	Stk38	0.000565435965020676
Slc2a3	Spen	0.000565429489843274
Ppp2r4	Lrrc58	0.000565428792447878
2410006H16Rik	Gm13157	0.000565427613226311
Hmgcs1	Eif4ebp1	0.000565417968410713
Tubb5	Bcat1	0.000565416467186567
Slc7a3	Rif1	0.000565414507333871
Rpl39	Usp9x	0.000565407177510217
Hnrnpc	Myl6	0.000565406683738806
Anp32b	Gm3002	0.000565402598176677
Mapre2	Rps14	0.00056538706269927
Slc2a1	Rbpms2	0.00056538652987271
Cyp26a1	Itpa	0.000565383695760975
Flrt3	Rpl3	0.000565382739469451
Actg1	Etv5	0.000565367277905734
Ddb1	Tpd52	0.000565364665945579
Baz2b	Serp1	0.000565360343548583
Acsl4	Timm22	0.000565352672374855
Amotl2	Rpl31	0.00056533959502356
Rps4x	Cycs	0.000565334594651114
Tcf3	Rps15a-ps4	0.00056533456129131
Calm3	Fut8	0.000565334278029971
Minos1	Ppp2r4	0.000565325350488068
Hypk	Lgals1	0.000565322772811851
Tuba1c	Ppp1r16b	0.000565320574463135
Folr1	Gm10324	0.000565316055251552
Ngfrap1	Laptm5	0.000565306383726395
Suz12	Zcchc11	0.00056529897336724
Slc25a36	Sfrp5	0.000565294722780344
Klf4	Tpm4	0.00056529340120599
Gm13152	Hmgb1-rs17	0.000565281514201394
Ranbp1	Tram1	0.000565272802499403
Arf4	Eef1a1	0.000565272730216712
Rbpj	Rpl36a	0.000565271098306754
Eny2	Rplp2	0.000565262765214532
Eif1b	Rpl18a	0.000565261265509589
Tpi1	Rap1b	0.000565257403352536
Inpp5d	Baz2b	0.000565255069990962
Eef1a1	Gm5860	0.000565252447368592
Gm4724	Rpl36a	0.000565244750147944
Mtf2	Mfsd11	0.000565236634891782
Rpl22l1	Calm1	0.000565235168175395
2610305D13Rik	Serp1	0.000565235043436193
Cars	Wdr1	0.000565229466906328
Tram1	Pigp	0.000565228726446351
Plod2	E030024N20Rik	0.000565221417196511
Bex2	Rbpj	0.00056521575062896
Ldha	Prtg	0.000565213452532469
Bbx	Zcchc11	0.000565200905126414
Fbxo15	Hnrnpa0	0.00056519887420386
Rps14	Pfkp	0.000565197867715031
Cd24a	Rorb	0.000565192565908788
Eif4ebp1	Tpm4	0.000565181921883886
Ckap4	Rock2	0.000565179093138927
Rpl3	Apoe	0.000565175208360692
Slc39a6	Gm5860	0.000565175136528782
Itpa	Tpi1	0.000565174563185586
Eno1	Zfp960	0.000565168860157277
Mybl2	Rpl36	0.000565164104173206
Ssr3	Rap1b	0.000565161527470417
Nedd4	Rpl36	0.000565151123575889
Bcas2	Gpx1	0.000565151012935027
Ubxn2a	Rps15	0.000565143496740959
Gm17821	Ptprs	0.00056514277796531
Dek	Zfp935	0.000565142653392943
Mdk	Cox6a1	0.000565139619072357
Sfrp1	Hn1	0.000565139077524722
Wbp5	Nfatc2ip	0.000565130464128806
Rps2	Hmgcs1	0.000565125936735188
Tpi1	Rps21	0.000565119796959587
Dab2	Rpl31-ps12	0.000565117218015959
Ppig	Gpc3	0.000565116670867329
Ski	Tram1	0.000565111752316079
Med13l	Ddost	0.000565106049680828
Ppp2r4	Pdgfa	0.0005651060076478
Gm6402	Ube2l3	0.000565090369361748
Hnrnpu	Sash1	0.000565081070913456
Uba2	Dhcr24	0.000565076193656017
Wbp5	Hnrnpl	0.000565065688965743
Nedd4	Alg13	0.000565065550839755
Cox8a	Ccdc36	0.000565061119517209
Gm15772	Rps23	0.000565053706894446
Rpl12	Phax	0.000565052802656764
Grsf1	Vimp	0.000565052014611234
Kcnq1ot1	Rpl9	0.000565048704376833
Gm9846	Larp7	0.000565047976617735
Mt2	Lcmt2	0.000565047895142248
Pigp	Scd2	0.000565039531270199
Mettl9	Zfp42	0.000565039198452173
Slc16a1	Tceal8	0.000565033320776485
2810417H13Rik	Sc4mol	0.000565032065374927
Cyb5r1	Trh	0.00056502673590704
Dppa5a	Ctsl	0.000565026175388795
Mapre2	Etv5	0.000565020406216528
Sfpq	Ddx3x	0.000565013707147702
Mybl2	Rps7	0.000565012994910671
Gm13139	Hsph1	0.000565012610529382
Nt5dc2	C330021F23Rik	0.000565004448392988
Cnbp	1500012F01Rik	0.000564997627933805
Dusp9	Pdgfa	0.000564991384665245
Cobl	Gm13247	0.000564989539872612
Rpl18a	Hmgn2	0.000564988209265938
Sgk1	Rpl8	0.000564986137651592
Eno1	Nmrk1	0.000564973913734728
Rrbp1	Rpl9	0.000564967357417422
Epha4	A630089N07Rik	0.000564964655411961
Rps16	Gja1	0.000564956175447471
Calm1	Meis2	0.000564949039644821
Gabarapl2	Slfn5	0.000564938458544304
Bnip3l	Klf4	0.000564934684290573
Tubb6	Manf	0.000564930644504362
Trim44	Ccnd2	0.000564928998913975
Taf9	Msh2	0.000564927158576141
Rps27	Vim	0.000564921975469538
Hsp90aa1	Psma4	0.000564918505644514
Asns	Dbi	0.000564913940915502
Top1	Ube2l6	0.000564902383735183
Rps29	Etv5	0.000564901141468055
Tagln2	Gm13139	0.000564892156587426
Col4a2	Slc25a13	0.00056489212916154
Ppia	Crabp1	0.000564890721746044
Gm13212	Ckap4	0.000564881646594505
Pigp	Kank2	0.000564880046120084
Fzd3	Fubp1	0.000564878086129013
Gm5860	Psma4	0.000564874928788786
Morf4l2	Eif1b	0.000564867775247139
Nmrk1	Fgf4	0.000564866277188151
Bzw1	Gm9846	0.000564865668826124
Pwp1	Pdgfa	0.000564861128803437
Baz2a	Khdrbs1	0.000564858546389241
Pcbp1	Lcmt2	0.000564856647540069
Rpl4	Gm13212	0.000564856287457137
Gm6083	Rala	0.000564854748867658
Epha4	Ttc39b	0.00056485270055413
Ept1	Cdh1	0.000564852206042925
Ppil4	Bzw2	0.00056484467323266
Actg1	Kif23	0.000564836919085695
Pbld1	Gm13212	0.000564834733557009
Ctsa	A630089N07Rik	0.000564830612240551
Ube2l3	Gm6710	0.000564825720881506
Cars	Rpl37	0.000564822699516831
Ckap4	Col18a1	0.000564821074439971
Peg3	Rpl13	0.000564819178495239
Rpl10a	Pigp	0.000564816874468795
Rpl3	Cxcr2	0.000564815254095157
Smarce1	Cars	0.000564812308291155
Clspn	Rpl37a	0.000564812108197835
Ube2l3	Mt2	0.000564796497651124
Myh10	Rpl6	0.000564783700668113
Dusp9	Commd7	0.000564771206315988
Nt5dc2	Rps28	0.000564765278486891
Ivns1abp	Psmd2	0.000564761499202585
Rplp1	Ppp1r16b	0.000564753281894971
Rpl34	Flna	0.0005647510621768
Hnrnpl	Kat6b	0.000564750821551211
Clptm1l	Fn1	0.00056474820778924
Fth1	Car2	0.000564746549122079
Rpl26	Gm20362	0.000564742798365839
Rpl27	Scaf11	0.000564741162683598
Ttn	Tagln2	0.000564739174568732
Zmiz1	2610305D13Rik	0.0005647263426373
Cul1	Ttn	0.000564726261480498
Fbxo15	Insig1	0.000564720275492323
Zfp71-rs1	Eif4a3	0.000564719208073171
Rras2	Gnb2l1	0.000564718861220954
Bnip3l	Apoe	0.000564715662680069
Eif5	Cdc16	0.000564714786709511
Zfp704	Phax	0.000564711598999028
Epha4	Cycs	0.000564696418353062
Rpl13a	Mllt6	0.000564694665822769
Glud1	Dcdc2c	0.000564692150790385
Fzd3	Rpl3	0.000564691138797271
Calm3	Spp1	0.00056468979932795
Insig1	Rps10	0.000564688990663719
Rpl26	Pcbp1	0.000564685401973277
Sfrp1	Efcc1	0.00056467997701102
Morf4l2	Asns	0.000564663410397253
Puf60	Laptm5	0.000564647986025842
Slc25a36	Kif23	0.000564642536054738
Whsc1	Gm14391	0.000564625931293647
Slx1b	Ngfrap1	0.000564621872217211
Slc39a7	Tmem69	0.00056462110885408
Cmah	Spen	0.000564616164142117
Scaf11	Gdf3	0.000564615945369192
Bzw2	A130077B15Rik	0.00056461382974865
Mettl9	Bcas2	0.000564607494637859
Acsl4	Gm5148	0.000564601642504055
Eef1a1	Ssb	0.000564599509249866
Snrpg	Rps14	0.000564595563685244
Rpl34	Srp14	0.000564585207548938
Fam98b	Gosr2	0.00056458350623678
Tpm1	Rps15a-ps4	0.000564581461443348
Edem1	Tet1	0.000564576463920517
Mapk14	Lrpap1	0.000564575490889424
Sod2	Calm2	0.000564567193961135
Emb	Actg1	0.000564564190901525
Bnip3l	Myh10	0.000564560839752669
Hnrnpa2b1	Acsl4	0.000564560148931384
Cdkn1c	Gltscr1l	0.000564552232787691
Pias2	Gnai3	0.00056454263833265
Nanog	Pfkp	0.000564542005800749
Srsf1	Zfp600	0.000564533983544018
Hnrnpa2b1	Slc25a36	0.000564529109730743
Rps18	Ptplad1	0.000564523763249804
Rpl23a	Gm5643	0.000564522699294513
Ilk	Slc7a14	0.000564512114868319
Commd7	Psat1	0.00056450422642837
Casc4	Mkrn1	0.000564496739007019
Dclre1c	Bex4	0.00056449615760038
Rpl17	Pgrmc2	0.000564493535297649
Gnpda1	Ndufb4	0.000564491175778066
Chd4	Mpv17l	0.000564483563632779
Krt8	Gm6083	0.000564469270590238
Gm7102	Gm14322	0.000564463735037486
Mir692-1	Psma7	0.000564461686372233
Sgk1	Pabpc1	0.000564458838250789
Prtg	Rpl36a	0.000564457417328321
Hmgcs1	Rpl23a	0.000564454987375454
Alg13	Emb	0.000564450122614072
Gm13157	Pfkp	0.000564447462096731
Gm13242	Dnaja1	0.00056443922868581
Zfp42	Gnb2l1	0.000564438140517742
Plod2	Cul1	0.000564430662489122
Dag1	Baz2a	0.000564421105496512
Uba2	Dynll1	0.000564418877696196
Zfp664	Chchd10	0.000564408289251429
Hspd1	Gm5860	0.000564405199414924
Gm13154	Rpl9	0.000564404592954364
Peg3	Gnb2l1	0.000564403635970543
Uba2	Prdx4	0.000564393793260614
Ttn	Ttf1	0.000564386454673854
Cdkn1c	Gpx1	0.000564386369706883
Myl6	Fam25c	0.000564373593600457
Hnrnpab	Cd38	0.000564371856694572
Luc7l2	Hnrnpu	0.000564362338612409
Rps29	Luc7l2	0.000564359891897069
Acaca	BC018473	0.000564356534288732
Gm14391	Rpl10a	0.000564355395296242
Ywhaq	Ptprs	0.00056435457074266
Bnip3l	Ppia	0.000564351235283394
Ube4b	Pbld1	0.000564342549877371
Eif5	Tet1	0.000564341232907355
Tdh	Tead2	0.000564340433677088
Zfp960	Mars	0.000564339127702989
Minos1	Mt2	0.000564331125695717
Atp6v1d	Cdk2ap1	0.000564330660420531
Hoxb2	Tuba1a	0.000564330282220616
Stmn2	Fabp5	0.000564327976546661
Ext1	Eif4enif1	0.000564324279869992
Rpl8	Tceal8	0.000564324094896863
Rap1b	Rpl18a	0.000564323168584841
Kpna2	Zfp781	0.000564318870051435
Zfp42	Prrc1	0.000564315485142471
Srprb	Hnrnpu	0.000564314932965514
Pdcd5	Upp1	0.000564314044505964
Rab6a	Ubr5	0.000564310065002461
Gtf2i	Cth	0.000564299324320727
Rpl23a	Fam133b	0.000564296963792491
Gm10653	Hspa5	0.000564296855797309
Trh	Tpt1	0.00056429470625005
Zfp931	Lrrc58	0.000564279254029244
Copg2	Etv5	0.000564278803711135
Rif1	Glud1	0.000564277634814883
F830016B08Rik	Cnbp	0.000564277286831059
Clptm1l	Rpl18a	0.000564272131042812
Ptprs	E030024N20Rik	0.000564272114091936
Gm5860	Gm7102	0.00056426990733141
Pcbp1	Zfp936	0.000564261200897123
Dsg2	Upp1	0.000564257626359736
Dnajc10	Ywhaz	0.000564240320511644
Psmd2	Gm5860	0.000564239279264453
Manf	Rps2	0.000564233276735572
Acat2	Dhrs3	0.000564229027726673
Gm14325	Rpl36a	0.000564225205536575
Rps7	Gm14391	0.000564221947511472
Ppia	2410006H16Rik	0.000564214977190507
Rps18	BC018473	0.000564205964954695
Epha4	Srsf1	0.000564203997417777
Phip	H2-K1	0.000564197656760653
Gm17644	Klf9	0.000564183665477293
Kank2	Gm6710	0.000564176997725323
Lactb2	Aff1	0.000564172112223926
Spp1	Psma4	0.000564171995396818
Ctsl	Calm3	0.000564165831810407
C77370	Rps20	0.000564163713419593
Wls	Rpl10a	0.000564163509392266
Gm5595	Zfp960	0.000564162907814539
Vamp3	Fam25c	0.000564157780868625
Cmah	Hdlbp	0.000564156232282119
Lin28a	Rps20	0.000564148243333606
Tdgf1	Marcksl1	0.000564146658058175
Kif3a	Sox2	0.000564143937144775
D17Ertd648e	Znf41-ps	0.000564132658605377
Lrrc58	Laptm5	0.000564129539192792
Zfp703	AI314180	0.000564119548424949
Tspan3	Arf3	0.000564111863335977
Ctsl	A630089N07Rik	0.000564105854088543
Rpl9	Sox2	0.00056410179539201
Tead2	Timm22	0.00056409618219197
Srprb	Cdk2ap1	0.000564092101561198
Eny2	Rps10	0.000564090971919963
Whsc1	C77370	0.00056407225801344
Zfp600	Tpi1	0.000564066384743929
Ddb1	Rbbp7	0.000564058574434332
Ilk	Gnas	0.000564052418480254
2410006H16Rik	Rbm3	0.00056405112383053
Ubr5	Prrc1	0.00056405003970915
Scaf11	Eif2s2	0.000564045462623188
Scaf11	Zfp664	0.00056404101961696
Srsf1	Nmrk1	0.000564035681183486
Rps17	Prrc1	0.000564032104081424
Ywhaq	Gm6710	0.000564026489171579
Actb	Bcas2	0.000564025862887941
Ptplad1	E030024N20Rik	0.000564019382042773
Rps2	Med13l	0.000564019073174724
Lefty2	Zfp534	0.000564016069489619
Fn1	Gm13152	0.000564014769100762
Zmym2	Hnrnpu	0.000564008622124916
Ran	Phlda1	0.000564006219347712
Rpl6	Etv5	0.00056400440436558
Hsph1	Smc2	0.00056400095305676
Ttc39b	Wdr1	0.00056399970886965
Trh	2310039L15Rik	0.000563997139941565
Cnbp	Acta2	0.000563997011365535
Ctsa	Ywhaq	0.000563984825445882
Dcbld2	Hmgcs1	0.000563981523132958
Mars	Hnrnph1	0.00056398146182654
BC018473	Sfrp1	0.000563979017857543
Lin28a	Prtg	0.000563975493140983
Slc2a3	Ppil4	0.000563971327455736
Zfp326	Zfp534	0.000563971104390451
Prdx4	H2-K1	0.000563964097640147
Acsl4	Kat6b	0.00056395570009484
F11r	Timm22	0.000563947221380221
Gm13152	Trh	0.000563942514255431
Serpinh1	Kpna2	0.000563938171755097
Ptplad1	Zmym2	0.00056393459362429
Zcchc11	Gm6402	0.000563926907466391
Glud1	Gosr2	0.000563922975764083
Cstb	Ogdh	0.000563922554217605
Copg2	Mir692-1	0.000563911271430767
Msh2	Dclre1c	0.00056390268195968
Hspa5	Mir692-1	0.000563901454422203
Calm2	Laptm5	0.000563900198350241
Klf4	Ckap4	0.000563889344308048
Nanog	Mettl9	0.000563874625602264
Clspn	Vamp3	0.00056387245918353
Bnip3l	Cd38	0.000563871552388419
Hnrnpa1	2310039L15Rik	0.000563860814091849
Rpl39	Lsr	0.000563857595867867
Dqx1	Fubp1	0.00056385508355405
Baz1b	Gm15772	0.000563844649573479
Vdac1	Usp22	0.000563839109865679
Hmgb1	Gm15645	0.0005638322799232
Rps21	Sash1	0.000563808204644067
AU018091	Rpl13	0.000563801374030413
Pdia6	Whsc1	0.000563800003719147
Rbpj	Id3	0.000563798771176442
Rps15a-ps4	Ept1	0.000563795136010483
Gm14391	Srprb	0.000563784172190347
Lrpap1	Prelid1	0.000563773645067774
Morc1	Dcbld2	0.000563770330015747
Fn1	Rps15a-ps6	0.000563762326070564
Cmah	Rpl37a	0.000563760354692723
Ephx2	Ppia	0.000563759572323777
Zfp703	Id3	0.000563757542070862
Gm6525	Gm15645	0.000563756756633638
Tpi1	Rbbp7	0.00056374550887794
Tcf3	Hmgb1-rs17	0.000563744651421164
Fam25c	Cetn2	0.000563742951290821
Morf4l2	Gm17644	0.000563739715803424
Tpm1	Cyb5r1	0.000563739494032886
Srsf10	Yes1	0.000563734920447003
Rn45s	Scd2	0.000563732926314668
Nanog	Zfp781	0.000563705385889399
Gja1	Rps23	0.00056370417589632
Hspd1	Zfp703	0.000563702249182387
Nr6a1	Cyb5r1	0.000563698304890056
Hnrnpl	Hmgn1	0.000563692729379601
Tpd52	2410006H16Rik	0.000563691209538018
Eny2	Crabp2	0.000563690656364239
Anp32b	Eif2s2	0.000563686863203919
Rps27	Nedd4	0.000563686411287452
Tuba1a	Gm13212	0.000563685020949277
Tmem167	Fn1	0.000563684824116666
Gm6710	Lrrc58	0.000563678624915377
Surf4	Klhl22	0.000563671551151318
Rpl32	Rex2	0.000563658878118421
Eif4enif1	Zfp935	0.000563654479833583
Bzw2	Psat1	0.000563653540806446
Psma4	Mtf2	0.000563650091666009
Echdc2	Zfp960	0.000563649152418501
Pcbp1	Commd7	0.000563647143867807
Tmem165	Med13l	0.000563645884958344
Ccdc36	Dpysl2	0.000563642301389214
Rpl27	Peg10	0.000563639951241231
Rbbp7	Lsm6	0.000563635352564071
Rps2	Tram1	0.000563633148188181
Prdx4	Lsr	0.000563626264446178
Vimp	Sfpq	0.00056362196134555
Gm17821	Rpl37a	0.000563617865843894
Myh10	Ywhaz	0.000563604360732947
Itm2c	Bex1	0.000563602185750698
Spen	Fdps	0.000563602143543431
Top2b	Gm13157	0.000563599017016752
Tubb6	Actb	0.00056358609138983
Rplp2	Tbx3	0.000563585295310607
Scd1	Zfp71-rs1	0.000563580184260337
Laptm5	Klhl22	0.000563573758525861
Dhrs3	Zfp960	0.000563568765496411
Hmgb1-rs17	Dgcr8	0.000563556743813675
Sox2	Pdgfa	0.000563552178940586
Alg13	Ranbp1	0.000563550972337692
Sparc	Tead2	0.000563544705756763
Fam98b	Tceal8	0.000563541590149327
Gm15772	Cycs	0.000563541361324505
Cobl	Wdr1	0.000563533157243907
Ubqln2	Rpl17	0.000563528479700723
Tcf3	Pigp	0.000563528047622141
Lin28a	Hoxb2	0.000563527165217629
Spp1	Porcn	0.000563524427094137
Rpn1	Gm5643	0.000563523740761019
Rala	Rps20	0.000563521826967534
Serp1	4930470H14Rik	0.000563520970509531
Ski	Cyp26a1	0.000563519085515519
Dynll1	Mfsd11	0.000563514192968009
Tuba1c	Eif4enif1	0.000563506181192681
Rpn1	A130077B15Rik	0.000563499518061912
Lgals1	Lsr	0.000563497951182904
Tagln2	Meis2	0.000563494347546484
Trh	Cbx3	0.000563487987940779
Amotl2	Zfp42	0.000563486703018496
Rps26	Pdgfa	0.00056348669410665
Ski	Usp22	0.000563485261718477
Crabp2	Gm10653	0.000563481841153023
Usp9x	Rpl30	0.000563480902519835
Gm13826	Tceal8	0.000563479042424915
Kat6b	Gm6083	0.000563473730102249
Gm13152	Bzw2	0.000563466506541821
Fau	Txndc5	0.000563465388744399
AI314180	Mest	0.000563451963138021
Morf4l2	Rpl37a	0.000563449950916599
Usp22	Gm5506	0.00056344328904699
Ngfrap1	Eif5	0.000563434824022348
Minos1	Dnaja1	0.000563432708660746
Rpl3	Actb	0.00056341918148836
Tmed2	Ndufb4	0.000563414905257985
Iars	Nr6a1	0.000563411030992296
Psmd2	Prtg	0.000563405621487849
Wdr1	Zfp42	0.000563403102717343
Gm5595	Ywhaq	0.000563398326850663
Suz12	Spp1	0.000563378719055029
Sox2	Psma7	0.000563375983952594
Mars	Eif4a3	0.00056337339385142
Slfn5	Top1	0.000563369207133141
Ctsa	Emb	0.00056336297812255
Ptchd1	Upp1	0.000563346523353339
Dynll1	Gm17644	0.000563344683562727
Myeov2	Rpl18a	0.000563337091430582
Pcmtd1	Actg1	0.000563334793762698
Gm20767	Kdelr2	0.000563329772454465
Zfp960	Rps16	0.00056332712582477
Rpl27	Tagln2	0.00056332590285772
Mapre2	Gm17644	0.000563321873211815
Emb	Ulk1	0.000563321542600171
Rpl17	Hn1	0.000563320772857066
Rpl34	Psmd2	0.000563308531210102
Brd8	Pfkp	0.000563302352671309
Cdh1	Lin28a	0.000563298073473436
Rps29	Col4a1	0.000563290757219208
Gm4724	Cars	0.00056328828743432
Rif1	Ubxn2a	0.000563279298464159
Serpinh1	Fzd3	0.000563277345735126
Grsf1	Eif5	0.0005632731695185
4930470H14Rik	Eif4enif1	0.000563272216605264
Tet1	Tmsb4x	0.000563262033754648
Gm3002	Folr1	0.00056326179284317
Lamc1	Arf3	0.000563257768685531
Surf4	Tpt1	0.00056325761307859
Rpl3	Lefty2	0.000563253704671655
Gm6654	Usp22	0.000563250455916297
Iars	Hspd1	0.000563244424686284
Gtf2i	Tet1	0.0005632400733391
Rbpj	Ndufb2	0.000563236103249026
Gm6525	Edem1	0.000563234307936607
Rif1	Myh10	0.000563227665878546
Tmem165	Nmrk1	0.000563218823902629
Rpl37	Dsg2	0.000563216624547784
Basp1	Rpl3	0.00056321112976775
Cetn2	Serp1	0.000563202781276313
Gm13242	Nanog	0.000563200675011495
Cnbp	Fzd3	0.000563198648453639
Cdc42se2	Inpp5d	0.000563181068417581
Rpl17	Zmynd11	0.000563175754704155
Gm14391	Pbld1	0.000563166661210556
Tjp1	Zfp42	0.000563166617301917
Rps26	Npc2	0.000563163613934598
Dag1	Col4a2	0.000563162120870223
C77370	Itpa	0.000563155384236094
Grsf1	Dnaja1	0.000563150008231802
Hspb1	Dnajc10	0.000563145625699239
Usp22	Tars	0.000563145377392966
Gm4944	Eif4enif1	0.000563144837877695
Cst3	Gm9846	0.000563134384386263
Snrpe	Gabarapl2	0.000563134113626992
Sgk1	Rpl37a	0.00056313201528432
Eif4a3	Kcnq1ot1	0.000563129924094741
Srsf10	Tmem69	0.000563117836401504
Gm13051	Tuba1c	0.000563109377342333
Rpl31	Cd24a	0.000563105659395488
Mybl2	Zfp534	0.000563105241306691
Maged1	Rps24	0.000563098764245586
Tuba1c	Brd8	0.00056308673525274
Asns	Lsm6	0.000563086438820999
Nedd4	Bex2	0.000563079708705451
Fabp3	Cxcr2	0.000563074346032776
Npc2	1700030L20Rik	0.000563073923140514
Chd7	Ttc39b	0.000563070091186187
Rplp1	Tuba1a	0.000563060506353127
Fabp3	Hnrnpl	0.00056305725445974
Cd24a	Gm13826	0.000563054446344607
Gm7102	Lefty2	0.000563045970217696
Tmem167	Lamb1	0.000563045366205694
Rab6a	Ephx2	0.000563037104334072
Bcas2	Tmem167	0.000563031090579932
Porcn	Prelid1	0.000563028947514459
Slc39a6	Brd8	0.000563027783029806
Zfp600	Nanog	0.000563009757058362
Ldha	Ndufb4	0.000563007619534105
Cdh2	Gltscr1l	0.000563006228265209
Rpl13	Ostc	0.000563004130583134
Cnbp	Gja1	0.000562994735890171
Phip	Dynll1	0.000562994388766838
Gpx1	Als2	0.000562993635312099
Ssbp3	Eno1	0.000562992736185956
Peg10	Hn1	0.000562987923234604
Ilk	Rps12	0.000562987615833454
Mir692-1	Apoe	0.000562985436080457
Tcf3	Gm13051	0.000562985077819992
Dbi	Rab6a	0.000562981289801435
Slc7a3	Tram1	0.000562975978251782
Acat2	Rps28	0.000562974145352436
Eny2	Rps17	0.000562970734626096
Gm13152	Nr6a1	0.000562968093496475
Bex1	Chchd10	0.000562964923127731
Gm15772	H3f3b	0.000562962174667555
Upp1	Gm20362	0.000562959971641585
Ctsl	Tagln2	0.000562957895556152
Nars	Akap9	0.000562954551049272
Rbbp7	Hoxb2	0.000562946237013202
Tpd52	Itpa	0.000562944190839647
Zfp936	Tmpo	0.000562943195060369
Mfsd11	Cdc16	0.000562929599237668
Ubr7	Gja1	0.000562925947536136
Eif5	Ptplad1	0.00056292134270264
Gm13242	Meis2	0.000562912761404741
Mybl2	Gm4944	0.000562911347746189
Fblim1	Sh3glb1	0.000562908841964441
Ssbp3	Kif3a	0.000562908384144696
Gpx3	Rps24	0.000562900161656154
Glud1	Crabp1	0.000562898536496406
Cad	Pdgfa	0.000562889189445986
Phip	Ubqln2	0.000562887749341827
Cycs	Dusp9	0.00056288514160053
Gm5643	Gm13212	0.00056288060567098
Gm15421	Znf41-ps	0.000562875479457426
Bzw1	Chchd10	0.000562865227025103
Dsg2	Gm20767	0.000562861017513574
Rpl37a	Fam133b	0.000562840955935951
Fdps	Rps15	0.000562832871478505
Mt1	Rpl34-ps1	0.000562831781932538
Meis2	Lsr	0.000562830101604834
Upp1	Ilk	0.000562825636882373
Snrpe	Gm14430	0.000562823183611793
Eny2	Rbpms2	0.000562821512496193
Tdh	Hypk	0.000562808794345188
Zfp960	Gm13157	0.000562791792216602
Tdgf1	Mapk14	0.000562790832275381
Rnf187	Gtf2i	0.000562775421532732
Clptm1l	Psmd2	0.000562768975523132
Exosc2	Pfkp	0.00056276838898226
Inpp5d	Mkrn1	0.000562767384703505
Kdm1b	Arf4	0.000562756927756291
Zfp935	Larp7	0.000562755353712047
Tagln2	Pbld1	0.000562741972132651
Srsf1	Sec23ip	0.000562740967389415
0610010B08Rik	Gabarapl2	0.000562740643051154
Pbx1	Zmym2	0.000562740447122225
Spen	Ywhaq	0.000562739507708908
Luc7l2	Rps17	0.000562727420294866
Cyb5r1	Kif3a	0.000562723555984945
Dnaja1	Laptm5	0.000562719913189965
Rpl18a	Gltscr1l	0.000562718109015386
Dcdc2c	Srsf10	0.000562715974588673
Rpl31	Nasp	0.00056270136372468
Gmeb1	Nfu1	0.000562698508805261
Phax	Car2	0.000562683969228717
Srp14	Tagln2	0.000562680805550289
Zfp534	Rps28	0.000562673500878538
Gm15645	Psmd2	0.000562672109110092
Exosc2	Rpl32	0.000562668818409905
Mir692-1	Ptprs	0.000562667161802934
Meis2	Gm4944	0.000562666365834015
Ext1	Cbx3	0.000562664017722244
Lrrc59	Gm6402	0.000562661161871668
Rpl39	Yes1	0.000562655726841446
Rbm3	Slc2a1	0.000562648091305658
Rps27a	Chd7	0.000562639163887369
Pcbp1	Epha4	0.000562638894763747
Pdia3	Psmd2	0.00056262946836137
Myl12a	Rpl14	0.000562626783940802
Rpl22l1	Lamb1	0.000562622988552463
Rps18	Fam25c	0.000562617443217945
Rab6a	Mkrn1	0.000562615065441966
Grsf1	Slc25a36	0.000562613795627434
Psmd2	Rpl6	0.00056260582438224
Ppil4	Lactb2	0.000562605508628365
Surf4	Dcbld2	0.000562603740289914
Mybl2	Rn45s	0.000562603339873397
Gnb2l1	Rbbp7	0.000562602521032814
Mllt6	Bex2	0.000562600273424789
Mt1	Surf4	0.000562597072049753
Slc2a3	Timm22	0.0005625961069172
C77370	Fut8	0.000562595662212505
Fau	Nt5dc2	0.000562591100869605
Galk1	Gm17644	0.000562569639965074
Rif1	BC018473	0.000562564223091283
Uba2	Gm13154	0.000562561216317441
1700030L20Rik	Dab2	0.000562560212779378
Hsph1	Basp1	0.000562553212083113
Whsc1	Mllt6	0.000562551863087957
Mybl2	Kat6b	0.000562550699591606
Efcc1	Cxcr2	0.000562548471303327
Gna13	Gpx1	0.000562545076099463
Scd1	A630089N07Rik	0.000562544863324337
Ptplad1	Rpl27a	0.000562536311528894
Ckap4	Fblim1	0.000562534459233589
Ctsa	Rps27a	0.000562532056717106
Manf	Mars	0.000562520558354928
Tet1	Pbld1	0.000562513991178116
Chchd10	Slc2a3	0.000562508292650084
Hmgb2	Als2	0.000562487615520179
Calm3	Zmiz1	0.000562484274938635
Nfu1	Whsc1	0.000562482274128425
Morf4l2	Psma7	0.000562480664916417
Lrpap1	Ccdc36	0.000562474118639337
Tpt1	Zfp935	0.000562470621787553
Lrrc59	Ube2l3	0.000562467036410759
Serp1	Tdgf1	0.000562463703178436
Yes1	Cnbp	0.000562462833495872
Mt2	Dhcr24	0.000562462283260481
Rps7	Pcmtd1	0.000562461955868329
Tmem167	Pdgfa	0.000562459340629644
Ptma	Als2	0.000562458465169143
Ubxn2a	Tdgf1	0.000562456125288101
Gm13826	Myh10	0.000562453064784969
Rpl34-ps1	Lama1	0.000562451922053101
Sash1	F830016B08Rik	0.000562448303972657
Sec61g	Mylpf	0.00056242310510273
Rpl36	Commd7	0.000562402241291293
Dppa5a	2310039L15Rik	0.000562399707313623
Surf4	Gm13826	0.000562397682380054
Bex2	Serpinh1	0.000562395072560372
Whsc1	Lama1	0.000562389089042867
Ulk1	C77370	0.000562380726397196
Morf4l2	Rpl9	0.00056237459338684
Nlrp1a	Gm20767	0.000562372945865301
Rpl23a	Fabp5	0.000562371385059447
Itm2c	Fubp1	0.000562370312923262
Als2	Gpx1	0.00056236979950377
Cmah	Gm6548	0.000562368613711418
Pias2	Pbld1	0.000562359605718856
Cmah	Slc16a1	0.000562352282083927
Npc2	Cd24a	0.000562350710492992
Rps27	Mest	0.000562340205548082
Rpl12	Chd7	0.000562333977132201
Ndufb2	Peg3	0.000562317730386267
Lsm6	Ubqln2	0.000562311357312717
Kif23	Gm3002	0.000562311341946419
Rpl37	Gna13	0.000562310180740353
Mdm4	Rpl10a	0.000562307460423266
Marcksl1	Ttn	0.00056230308661961
Slc16a1	Zmynd11	0.000562302390408965
Ctsl	Cstb	0.000562296714399033
Fam25c	Calm1	0.000562296122836016
Gpc3	Nt5dc2	0.000562295501123452
Rps19	Gm5643	0.000562291794638903
Rps5	Ttc39b	0.000562287098793133
Gm4724	Tuba1c	0.000562284677406566
Hnrnpc	Ubr7	0.000562282040652809
Flna	Cst3	0.00056227950873785
Rps17	Dek	0.000562276982455554
Fam64a	Actb	0.000562272799113676
Arf4	Gm15421	0.000562271380366357
Gm5595	Chchd10	0.000562269188758024
Myl12a	Suz12	0.000562261069283892
Bnip3l	Mir692-1	0.00056225950841466
Rnf187	Klf9	0.000562254065097674
Rps24	Cnbp	0.000562253096152269
Prrc1	Mest	0.000562250580987029
Rps28	Flrt3	0.000562248674814144
Srp14	Gm16702	0.00056224842668339
Bzw1	Luc7l2	0.000562244043949593
Rps28	Cycs	0.000562233589974902
Hexb	Edem1	0.000562231742520893
Hexb	Kif23	0.000562225759028977
Hnrnph1	Pdgfa	0.000562218285738034
A130077B15Rik	Txndc5	0.000562214106899912
Ifitm1	Calm2	0.000562213991951338
Mpv17l	Gm13242	0.000562211244520697
Khdrbs1	A630089N07Rik	0.000562206675125238
Hsp90aa1	Col18a1	0.000562206141652867
Itm2c	Ubr7	0.000562198727907097
Edem1	Tmbim6	0.000562191768608387
Cyp26a1	Fam64a	0.000562190744640809
A630089N07Rik	Dgcr8	0.000562182105495418
Chchd10	Vim	0.000562175323055324
Zfp781	Rps4x	0.000562171134862146
Prtg	Cnbp	0.000562170163266972
Rpl36a	Rps2	0.000562168730984429
Rbm3	Fdps	0.000562167245548696
Ezh2	Lefty2	0.000562153603332686
Cxcr2	Ppia	0.000562150267882264
Mllt6	Dag1	0.000562149846903122
Rbbp7	Tmem69	0.000562146135681914
Gm7102	Gm13152	0.000562141057111022
Pwp1	Kcnq1ot1	0.000562139652577269
Rala	Tead2	0.000562125031147804
Ndufb2	Pdcd5	0.000562123241685516
Lactb2	Rpl14	0.000562117799055538
Smarce1	Yes1	0.000562111369873798
Slc39a7	Klhl22	0.000562107792620535
Eny2	Nlrp1a	0.000562091355648471
Rps10	Gnas	0.00056208974352405
Gm13154	Scd2	0.000562084469688373
Shmt2	Klf9	0.000562083714938826
Med13l	Jam2	0.000562082667282389
Slc2a3	Eif4ebp1	0.0005620792696561
AU018091	Rpl13a	0.000562067251278918
Gnb2l1	Fam64a	0.000562066807201078
Flrt3	Cyp2e1	0.000562066085394375
Rps12	Mpv17l	0.000562052859500265
Clptm1l	Ttc39b	0.000562052219334759
Hn1	Klf9	0.000562046920203098
Bzw2	Cdc16	0.000562041846007183
Ulk1	Ubr7	0.000562041817665796
Hnrnpa1	Rpl37a	0.000562038878591084
Klf4	Rex2	0.000562036409300971
Gm13152	Rps14	0.000562031316290941
Bex4	Ran	0.000562007393660876
Rpl10a	Slc39a6	0.000561998674164116
Gnai3	Gtf2i	0.000561995820967995
Pigp	Cad	0.000561990737686625
Zfp781	Mkrn1	0.000561990039475464
Tceal8	Morc1	0.000561981065101122
Cstb	F830016B08Rik	0.000561977694210679
Bzw1	Scaf11	0.00056197523588629
Slc25a36	2310039L15Rik	0.000561965459370096
AI314180	Hmgb2	0.000561964856422584
Rps24	Rplp1	0.000561963628493432
Apoe	Sox11	0.000561961548045811
Pbx1	Itpa	0.000561954555350159
Col4a1	Uba2	0.000561948723843778
Alg13	Casc4	0.000561948270826043
Hexb	Zfp935	0.000561945061916616
Exosc2	Id3	0.000561943665409783
Tubb6	Rps10	0.000561943158694159
Sfr1	Hsp90b1	0.00056194089216972
Vamp3	Eif2s2	0.000561938669311576
1500012F01Rik	Slfn5	0.000561936657700694
Ddb1	Gm13152	0.000561933780673782
Dag1	Tcf3	0.000561932884780752
Rpl18a	Psma7	0.000561930940775029
Fzd3	Hexb	0.000561930337024055
Phax	Lefty2	0.000561927402542936
Itm2c	Rps15a	0.000561926600753468
Trim44	Gm13826	0.000561922703536927
Dqx1	Hnrnpc	0.000561921360321593
Nanog	Jam2	0.000561897977469808
Ext1	Fth1	0.000561888480111737
Stmn2	Fzd3	0.000561871243124609
Cul1	Peg3	0.000561866086852524
E030024N20Rik	Ddx3x	0.000561864899607626
Taf9	Rpl18	0.000561864518286794
Peg10	Tmem165	0.000561854727645876
Lap3	Asns	0.000561846892230842
H3f3b	Id3	0.000561841073129962
Serp1	Gm13826	0.000561839907410499
Mt2	Cox8a	0.000561838897818938
Tdgf1	Zfp781	0.000561838056089229
Mest	Rplp2	0.000561836086858368
Lrrc58	Rpl26	0.000561829572846475
Cobl	Brd8	0.000561829356319789
Ssb	Ppp2r4	0.000561829033134562
Gm14325	Tmem167	0.000561820492296192
Srsf1	Lamb1	0.000561809233747401
Stra8	Eif4enif1	0.000561807416762299
Car2	Gm12191	0.00056180306018215
Asns	Dhrs3	0.000561802559109004
Tcf3	Dhrs3	0.00056178839732084
Laptm5	Gnb2l1	0.000561787889567045
Gm4724	Dppa5a	0.000561773601372937
Top2b	Gnas	0.000561768898130495
Dpysl2	Smarce1	0.00056176412032613
Pdgfa	Rpl10a	0.000561758792392566
Efcc1	Dcdc2c	0.000561756926638551
Rpl27a	Top2b	0.000561754056760444
Ski	Nlrp1a	0.00056174884897837
Bex1	Rps21	0.000561745839921995
Rbpms2	Cd24a	0.000561744616282595
Phip	Hexb	0.000561743975320243
Zfp71-rs1	Gm13051	0.000561734612411914
Gm14391	Iars	0.000561731626734448
Xaf1	Cdh1	0.000561731565308058
Gm13157	Tpt1	0.000561726664375587
Slc7a3	Rpl36	0.000561726119145254
Tceal8	Lrp2	0.000561717279638512
Rps15a-ps6	Tubb5	0.000561716017520187
Hexb	Chchd1	0.000561705958449768
Rps17	Zfp71-rs1	0.000561703969537159
Galk1	Ppia	0.000561685913394098
Anp32e	Col18a1	0.000561684690551941
Ranbp1	Rpl35a	0.000561684474631606
Ivns1abp	Trh	0.000561675401751252
Cars	Sfpq	0.000561669038740104
Sox2	2500004C02Rik	0.000561660563798125
Phip	Nmrk1	0.000561654027280315
Ptov1	Zfp936	0.00056165222267511
Wdr1	Ivns1abp	0.000561647829042836
Rps15	Ckb	0.000561644454068717
Lsm6	Mfsd11	0.000561629792538434
Chchd1	Cars	0.00056162576881983
Tubb5	Dpysl2	0.000561621244090616
Bcas2	Bend4	0.00056161039320324
Slc39a14	Gnb2l1	0.000561607564714915
Gnas	Tceb1	0.000561603384579678
Lrrc58	Slc7a14	0.000561590680744113
Calm3	Nedd8	0.00056158523633033
Gpx3	Gm14325	0.000561580750170486
Galk1	Stra8	0.000561578206682113
Crabp2	Ppil4	0.000561577006524219
Lin28a	2610305D13Rik	0.000561570816510682
Gm6083	Gm5148	0.000561565682731559
Fzd3	Ubxn2a	0.000561564676589673
Ifitm1	Rbms1	0.000561562846202528
Mdm4	Tead2	0.000561561238988775
Me2	Fasn	0.000561552348890715
Cul1	Actb	0.000561549700759398
Mettl9	Rab6a	0.000561548919700487
Vdac1	Mir692-1	0.000561548290405712
Cad	Rpl4	0.00056154730896923
Ube2l3	Khdrbs1	0.000561541712830064
Fam25c	Slc25a36	0.000561535589757743
Ttn	Ndufb2	0.000561530578963517
Ogdh	Fau	0.000561525852109386
Pfkp	Lrrc58	0.000561520553682613
Ezh2	Fbxo15	0.00056151354322866
Cd38	Gm13826	0.000561513306507647
Sparc	Rpl8	0.000561508414297252
Dpysl2	Dag1	0.000561506507197897
Cst3	Rpl22l1	0.000561505130517008
Ctsl	Gm13251	0.000561503188160606
Efcc1	Klf9	0.000561499178497956
Kif23	Klf9	0.00056149890175588
Rex2	Ndufb4	0.000561496360529309
Lin28a	Gm2381	0.000561496061380405
Zfp960	Fubp1	0.000561489325574423
Npc2	Gm6402	0.000561478303494371
Slc7a3	Rps29	0.000561471876201588
Actg1	Cd38	0.000561470448762245
Vamp3	Commd7	0.000561467519404967
Hnrnpa0	Zfp534	0.000561458854122591
Acaca	Rpl31-ps12	0.000561455213290341
Fubp1	Mybl2	0.000561453644474439
Rps20	Acat2	0.000561448160596988
Prdx4	Gm6402	0.000561435600258125
Klhl22	Gm13152	0.000561429342156568
Gm13212	Bex4	0.000561424455799867
Lrpap1	Fabp5	0.000561420292487021
Rps18	Hn1	0.000561416993271016
Crabp1	Dek	0.000561416168499953
Rps21	Zfp326	0.000561404478809118
Spen	Tead2	0.000561403836900653
Fabp3	Rpl18	0.000561392268923466
Rps10	Hnrnpc	0.000561388403361144
Rpl13a	Scd1	0.000561387265919932
Tdh	Gm5860	0.000561379769225057
Mkrn1	H3f3a	0.000561364048488633
Gm10324	Nasp	0.000561358938983508
Rpl13	Tpi1	0.000561357195760902
Ssb	Slc7a3	0.000561354035520434
Bex2	Fubp1	0.000561349987282097
Ywhaq	Kif3a	0.000561343377263381
Eif4g2	Suz12	0.000561339214298617
Rif1	Rps21	0.000561326238677381
Srprb	Upp1	0.000561321694155802
Rpl34	Gja1	0.000561312923194262
Rps27a	Tmem206	0.000561309597251463
Rpl31-ps12	Klf4	0.000561307354783105
Ssb	Meis2	0.000561303722894379
Calm1	Tpm4	0.000561302737214935
Kcnq1ot1	Wls	0.000561302369132417
Alpl	Slc16a1	0.000561300979110521
Lin28a	Rpl31	0.000561296595941429
Hmgb2	Bex1	0.000561293209007173
Lin28a	Rpl13a	0.000561292855349852
Surf4	Rrbp1	0.00056128833809146
Eif1b	Gm5148	0.000561275603671695
Vim	Als2	0.000561257915465263
Hnrnpa2b1	Galk1	0.00056125700852188
Klhl22	Slc39a7	0.00056124565593755
Fblim1	Gm13826	0.000561240914256177
2500004C02Rik	Cd24a	0.000561233296637623
Rorb	Cdc42	0.000561230390121065
Rpl14	Myh10	0.000561224031811677
Gm10324	Ttc39b	0.00056122132789413
Gtf2i	Ccnd2	0.00056122111688295
Galk1	Zfp704	0.000561219070828977
Exosc2	Gm13154	0.000561212671207689
Dbi	Efcc1	0.000561211876490395
Ndufb4	Tuba1a	0.000561211754850905
Rbms1	Ubr7	0.000561204230716807
Grlf1	Slc25a36	0.000561204089101464
Crabp1	Tmem167	0.000561197355207431
Gm20362	Pabpc1	0.000561195146484958
Gja1	Dynll1	0.000561194109137371
Baz2a	2610305D13Rik	0.000561188100873095
Ext1	Bcas2	0.000561186811381755
Porcn	Mars	0.000561182554069516
Hmgn1	Ubr7	0.000561176144464874
2810417H13Rik	Trh	0.000561174542149519
Nr6a1	Ckap4	0.00056117452161903
Npc2	Timm22	0.000561173621567894
Echdc2	Zfp71-rs1	0.000561173132019951
Ppp1r16b	Acaca	0.000561172822080074
Nars	Hmgn1	0.000561170599161428
Id3	Gabarapl2	0.000561164667944258
Baz2a	Rps18	0.000561160265938623
Porcn	Cyb5r1	0.000561158447911696
Laptm5	Acsl4	0.000561156728814011
Surf4	Rbms1	0.000561143143840527
Hsph1	Ezh2	0.000561138897486709
Fam64a	Lrrc59	0.000561134607310241
A130077B15Rik	Ckb	0.000561132367328673
Rpl37a	Rps17	0.000561131302492478
Rps10	2410006H16Rik	0.000561127901327548
Rpn1	Echdc2	0.000561127231114798
Dusp9	Tmem206	0.000561117598987247
Efcc1	Hsph1	0.000561113542291844
Gm13826	Arf3	0.000561105966290244
Plod2	Zfp97	0.000561102579418101
Pdia6	Ppia	0.000561100783085765
Porcn	Hspb1	0.000561081857191096
Prrc1	Arf3	0.000561074579293357
Tpm4	Znf41-ps	0.000561068874127314
Pfkp	Rpl23a	0.000561067146277502
C330021F23Rik	Cd38	0.000561066985473108
Tpi1	Eef1d	0.000561057186952195
Scd2	Eef1a1	0.000561045180731742
Psma7	Atp6v1d	0.000561030967868009
Alpl	Ddb1	0.000561030266964717
Rpl37a	Lactb2	0.00056102847861973
Znf41-ps	Manf	0.00056102739992647
Aff1	Tpi1	0.000561023459467455
Npc2	Arf3	0.00056101680840574
2310039L15Rik	C330021F23Rik	0.0005610089065428
Rpl32	Itm2c	0.000560999535963557
Commd7	Chd7	0.000560985887821905
Mt2	Gm13826	0.000560985510317938
Manf	Eif4ebp1	0.000560982823487363
Lamc1	Lrrc58	0.00056096402826175
Gpx3	Bzw2	0.000560963643644418
Morc1	Rorb	0.000560962985617256
Insig1	Txndc5	0.000560960526462422
Rps26	Eif2s2	0.000560956260137479
Zfp781	Rpl12	0.000560953800383194
Rpl23a	Hnrnpa2b1	0.00056094811424047
Ckb	Hmgcs1	0.000560947392637806
Rpn1	Hmgb1-rs17	0.00056094714355032
Rps4x	Zcchc11	0.000560932509197984
Fubp1	Inpp5d	0.000560931651254034
Arf4	Pwp1	0.000560929453371224
Gm20362	Gm5148	0.00056092863820972
Bnip3l	Tpi1	0.000560922486975065
Laptm5	Prrc1	0.000560915970923235
Sgk1	Zfp935	0.00056091510272901
Gm14391	Eif4enif1	0.000560906256499758
Hmgb1-rs17	Gm14391	0.000560905564842357
Gm3002	Gm13212	0.000560904699915454
Slc25a36	F11r	0.000560900386100097
Gm13154	Zmym2	0.000560894064793603
Cdc42	Chd7	0.000560893177400691
Puf60	Scaf11	0.000560887463693094
Ckap4	Rpl18	0.000560887404739986
Fam98b	Cox6a1	0.000560881251369004
Xaf1	Calm1	0.000560877520076574
Rps27a	Hmgn1	0.000560870844476547
Ran	Vimp	0.000560866342947286
Taf9	Stmn2	0.000560862867113991
Pias2	Hspb1	0.000560854911636198
Hnrnpc	Ddx3x	0.00056084992742155
Ostf1	Sh3glb1	0.000560849088335413
Kdelr2	Hnrnpa0	0.000560848972060991
Kat6b	Tcf3	0.000560838504865125
Gosr2	Dhrs3	0.000560836451863113
Psma4	Rpl13	0.000560830360284085
Kat6b	Kcnq1ot1	0.00056082890103551
Prelid1	Ube2l6	0.000560826690819954
Rpl18	Cad	0.000560819044774131
Gdf3	Lcmt2	0.00056081730752425
Bnip3l	Rock2	0.000560811853581337
Gm15772	Tdgf1	0.000560811603100712
Ulk1	Tshz1	0.000560810668220674
Tet1	Anp32e	0.000560805922169029
Vamp3	Malat1	0.000560798839644919
Hspd1	Zfp936	0.000560782520973364
P4hb	Rpl4	0.000560781851858966
Rpl23a	Copg2	0.000560775919838315
Eif5	Pigp	0.000560772664354472
Rps28	Cars	0.000560760154724745
Lgals1	Gm6654	0.000560759014334243
Zfp703	Whsc1	0.000560753922196711
Gm10653	Fam133b	0.000560753765070618
Acaca	Crabp1	0.000560753477222475
Marcksl1	Brd8	0.000560733130932914
Rpl6	Casc4	0.000560733092774617
Hmgn2	Chd4	0.000560732841953832
Nanog	Gm14325	0.000560719444829336
Rpl37	Mt2	0.000560718675362714
Prdx4	Bend4	0.000560715071082031
Phax	Dsg2	0.000560712181033703
Sfr1	Gm15645	0.00056070832043153
Ptchd1	Gm17821	0.000560695254820554
Zfp600	Slc2a1	0.000560692507898688
Hsp90aa1	Myeov2	0.000560688755110139
Clspn	Tuba1c	0.000560686806096938
Cyp2e1	Lamc1	0.000560682538221583
Rps2	Zfp42	0.000560681325536575
Rpl36	Top2b	0.00056068121890013
Als2	Msh2	0.000560665526591351
Rps29	Hnrnpab	0.00056066350733717
Pias2	Ddost	0.000560661690460602
Slc25a13	Epas1	0.000560656811142979
Rpl3	Top1	0.000560654490319403
Eif4a3	Gm14326	0.000560651701231009
Zfp534	Slfn5	0.000560642535207636
Fzd3	Lamb1	0.000560618757805297
Ext1	Lamc1	0.000560617955891631
Baz2a	Rbpj	0.000560615643297322
Fxyd6	Cad	0.000560614976158648
Ezh2	Ubr5	0.000560611513971315
Phax	Rap1b	0.000560611195612753
2310039L15Rik	Smc2	0.00056060199060599
Ttc39b	Nr6a1	0.000560600272162756
Calr	Srsf10	0.000560599391495107
0610010B08Rik	Ttc39b	0.000560578814927807
Tpm4	Tuba1b	0.000560577375822345
Yes1	Fn1	0.000560566557781279
Lrrc58	Hsph1	0.00056056254798076
Meis2	Hnrnph1	0.000560554628445878
Zfp931	Pcbp1	0.000560553877060246
Mest	Gm6525	0.000560550069668404
Acta2	Rps24	0.000560549210040706
Ctsl	Tceal8	0.000560545531135781
Gm13157	Hsp90aa1	0.000560544663529187
Fubp1	Mdk	0.00056054404858612
Cars	Suz12	0.000560542669559655
Cd24a	Actb	0.00056053987358348
Ttf1	Rpl35a	0.000560535930907488
Eif2s2	Renbp	0.00056053525488666
Tbx3	Dusp9	0.000560532313279593
Srsf10	2610305D13Rik	0.000560525900057548
Mtf2	Dclre1c	0.000560523409683393
Gm13212	Zfp703	0.000560514839804266
Gm3002	Gmeb1	0.000560510994810752
Eif4a3	Rnf187	0.000560509088701901
Baz2b	Ppp2r4	0.000560508333938185
Rps23	Eif1b	0.000560506594033385
Rpl8	Lcmt2	0.000560502547392076
Ddost	Commd7	0.000560492762444507
Baz2a	Rps26	0.000560485936082452
Dpysl2	Rorb	0.000560484192661194
Zmiz1	Commd7	0.000560478271714319
Rpl13	Rock2	0.000560476804487895
Zfp781	Lefty2	0.00056046383373652
Hmgb2	2310039L15Rik	0.000560452163974216
Top2b	Sc4mol	0.000560450998867246
Nedd8	Cstb	0.00056044703173804
Fxyd6	Mpv17l	0.000560443706373791
Psmd2	Gm10324	0.000560435483407467
Ptma	Cd38	0.000560427051988503
Dynll1	Rpl23a	0.000560425912621832
Eif1b	Nedd8	0.000560420795586851
2810417H13Rik	Cbx3	0.000560417395912351
Ckb	Zfp488	0.000560405524048544
Chd7	Gm13051	0.000560404555298349
Ssr3	Ngfrap1	0.00056039089642733
Zfp488	Hsp90b1	0.000560389178914107
Sparc	Casc4	0.000560384271379583
Tars	Rras2	0.000560381138182231
Folr1	Nanog	0.000560381057517398
Zfp326	Pdcd5	0.000560373619838464
Mtf2	Rps16	0.000560373031075453
Rpl6	2310039L15Rik	0.000560371966857695
Mapk14	Eif4enif1	0.000560357458459852
Vimp	Arf4	0.000560346220910522
Rps26	Fabp3	0.000560338051499678
Rps12	Acat2	0.000560337277737373
Hmgn2	Etv5	0.000560334103069725
Slc7a14	Top1	0.00056033062721944
Nfu1	Tram1	0.000560323809805216
Gnpda1	Rpl12	0.000560321504974751
Klhl22	Sox2	0.000560309005532969
Top2b	Marcksl1	0.000560306532064726
Fth1	Rrbp1	0.000560304681667117
Cdc16	Spp1	0.000560303211519767
Snrpe	Luc7l2	0.000560293488710892
Mt1	Zfp326	0.000560290633881055
Minos1	Elavl1	0.000560289922987808
2500004C02Rik	Snrpe	0.000560287077144254
Gm13212	Lactb2	0.000560283544777806
Rpl26	Rpl30	0.000560281898354418
Gpc3	Fgf4	0.000560277913216221
Lamc1	Ldha	0.000560269231635774
Prrc1	Gm13139	0.000560258882533276
Minos1	Gm12191	0.000560255316540187
Hmgb1-rs17	Nr6a1	0.00056024626422805
Rpl37a	Cyp51	0.000560241080836381
Tmsb4x	Nfu1	0.000560224234806815
Ivns1abp	Chchd10	0.000560217516123367
Flna	Kdm1b	0.000560217427339491
Kif23	Meis2	0.000560206192795736
Gm12191	Wls	0.000560204496415609
Cxcr2	Zcchc11	0.000560190799080029
Ppil4	Tpt1	0.000560186672363448
Gm15421	Ranbp1	0.000560176764599081
Cstb	Rpl37a	0.000560169280675691
Acta2	Tmem167	0.000560158691199756
Stmn2	Slc25a36	0.000560156903117852
Fgf4	Rps20	0.000560155112935925
Rps16	Gm5148	0.000560154881837904
Larp7	Lcmt2	0.000560135708593874
Gnpda1	Ddx3x	0.000560128542044354
Chd7	Hdlbp	0.000560128107711165
Bbx	Hnrnpa1	0.000560122587475092
Ckap4	Gm10324	0.000560109434653182
Flrt3	Alpl	0.000560106948297665
Ttn	Commd7	0.000560102635377928
Fn1	Acsl4	0.000560095424699788
Slc39a7	Gm6402	0.000560094251740537
Rpl22l1	Mybl2	0.000560093976659311
Itm2c	Rps4x	0.000560092541922773
Myl6	Rps12	0.000560087486958019
Chchd10	Rpl6	0.00056008729643241
H3f3a	Zfp488	0.000560077571419193
Arf3	Rpl9	0.000560074109693748
Kank2	Mybl2	0.000560070892080347
Pigp	Cbx3	0.000560069438071684
Hmgn1	Lima1	0.000560068350987987
Rpl18	Fabp3	0.000560067761720477
Prdx4	Ndufb2	0.000560059444782418
Lamc1	Rpl10a	0.000560053898850196
Rps26	Ckb	0.000560038447919661
Tpi1	Rps20	0.000560037441533833
Akap9	Sfpq	0.000560026050668841
Rbbp7	Fam64a	0.00056002469815776
Tpm1	Tram1	0.000560010243625274
Hnrnpl	Rbpms2	0.000560010157938999
Rpl34-ps1	Sec61g	0.000560006539524611
Hmgn2	Kcnq1ot1	0.000560005323104085
Gm6548	Casc4	0.000560004836453828
Dqx1	Rpl4	0.000560001948666769
Dclre1c	Phax	0.000559997253016178
Dek	Rala	0.000559997148576238
Timm22	Zcchc11	0.00055999332957647
Gm4724	Rpl9	0.000559975099172678
Klf2	Taf9	0.000559971579684186
Cdc16	AU018091	0.000559965843215785
Ube4b	Prrc1	0.000559961665597818
Tmbim6	A630089N07Rik	0.000559955420874558
Chchd10	Lima1	0.000559951796327704
Ndufb4	Hnrnpc	0.000559942229216878
Snrpg	Rbpj	0.000559937225886172
Ywhaz	Ski	0.00055993463251817
Dcbld2	Smc2	0.000559934538794099
Fabp5	Gm14326	0.000559934495661117
Slc7a14	F830016B08Rik	0.000559929048953653
Rpl8	Rbm3	0.000559918907295381
Gm6525	Ptplad1	0.000559913525480762
Phax	Chchd10	0.000559910950066651
Cobl	Slc39a14	0.000559905856986046
Xaf1	Hnrnpa2b1	0.000559905477817239
Prtg	Srsf1	0.000559898328945134
Mettl9	Yes1	0.000559898317785314
Rps27a	Eif4enif1	0.000559886244781293
Dppa5a	Sox11	0.000559876773622312
Hnrnpc	Bex2	0.00055987586557116
Dppa5a	Tuba1b	0.000559875755619499
H3f3a	Apoe	0.000559871966202411
Copg2	Bcat1	0.000559869142901629
Rpl17	Hspd1	0.000559868360124798
Zfp703	Rps23	0.00055985620851752
Pfkp	Zfp534	0.000559855214973116
Gm5595	Cdh1	0.00055985277463938
Ptplad1	Rpl17	0.00055985137487299
Prdx4	Bcas2	0.000559849298526875
Tpt1	Nfatc2ip	0.000559848156092106
Rps29	Rbm3	0.000559841335253089
Akap9	Ddost	0.000559833718639436
Ube2l3	Eif2s2	0.000559829800155355
Rps28	Sec61g	0.000559823545556386
Cad	Gm14322	0.000559820864680119
Txndc5	Folr1	0.000559817409313484
Rps15a-ps4	Cyp26a1	0.000559813773241637
0610010B08Rik	Bex4	0.000559811288536671
Atp6v1d	Srsf1	0.000559809551602944
Ndufb4	Clptm1l	0.000559809063638434
Gm5860	Med13l	0.000559796991089607
Laptm5	Tceal8	0.000559794066457032
Echdc2	Mest	0.000559787448351815
Cth	Gm6654	0.000559783890723764
Serp1	Dsg2	0.000559781845006361
Bex2	Rif1	0.000559780255223127
Ywhaq	Rps27	0.000559775477142377
Rpl34	Dek	0.000559769348361124
Casc4	Prelid1	0.000559765470505592
Med13l	Gm13212	0.000559762005887845
Bzw1	Ssb	0.000559744893927422
Hmgb1-rs17	Tpt1	0.000559744759154025
Anp32b	Etv5	0.000559742542554609
Hexb	AU018091	0.000559738237031749
Flna	Tet1	0.000559734177957017
Tpi1	Ldhb	0.000559729641049002
Taf9	Sec61g	0.000559727723331344
Alg13	Hnrnpa0	0.000559723939912982
Bzw1	4930470H14Rik	0.000559723023030074
Puf60	Tmem69	0.000559717610265089
Gpc3	Zfp935	0.000559716170538951
Fbxo15	Tpt1	0.000559713150011185
Basp1	Nedd4	0.000559700951797275
Serpinh1	Cdkn1c	0.00055969870698641
Brd8	Eny2	0.000559693185433802
H3f3a	Copg2	0.000559685464152207
Rpl31	Tead2	0.000559684357847424
Ywhaq	Smarce1	0.000559681553968659
Col4a2	Ldhb	0.000559681353871107
0610010B08Rik	Lrrc59	0.000559680257442671
Rpl9	Fdps	0.000559677594002539
Insig1	Ptchd1	0.000559674413577682
Calm1	Tagln2	0.000559672996175354
Cad	Hmgcs1	0.000559665243362741
Tceal8	Acsl4	0.000559664876742062
Pias2	Myl6	0.000559661386037801
Luc7l2	Pdia3	0.000559658076213607
Rras2	Morc1	0.000559657429116773
2500004C02Rik	Psmd2	0.00055965148243039
Puf60	Nr6a1	0.000559651127764951
Rps16	Iars	0.000559650974914635
Kdm1b	Rps28	0.000559648653811913
Ttn	Hoxb2	0.000559643831033106
Tdgf1	Gm14391	0.000559643381753482
Sparc	Laptm5	0.000559639154883577
Tpi1	Gm6548	0.000559638705450394
Gm13051	Ppp1r16b	0.000559635222862376
D17Ertd648e	A130077B15Rik	0.000559632835894031
Ctsa	Ppia	0.00055963276368822
Gm13247	Ywhaq	0.00055963218417647
Gm6548	Cnbp	0.000559631586012975
Gm10653	Baz2b	0.000559629713052008
Rps12	Mapre2	0.000559628259982194
Als2	Emb	0.000559627530699078
Larp7	Pabpc1	0.000559624381756439
Pdcd5	Gm14430	0.000559624277227828
Fzd3	Fdps	0.000559619758702756
Rps10	Zfp704	0.000559619159010102
Rps5	Rala	0.000559618399955439
Mapre2	Slc7a14	0.000559616885177746
Manf	Exosc2	0.000559613549005492
Mir692-1	Cmah	0.000559612219750557
4930470H14Rik	Tmed2	0.000559611127658678
Epas1	Rpl27a	0.000559605591478491
P4hb	Rpl27a	0.000559593820282576
Fxyd6	Gm6402	0.000559590675117961
Rps20	Kif3a	0.000559590504058317
Rpn1	Dbi	0.000559585032735015
Gm17644	Ptchd1	0.000559575629447907
Alg13	Gm13247	0.000559574314507867
Lrpap1	Slc25a13	0.000559563690270534
Wls	Larp7	0.000559563314879513
Ube2l3	Fabp5	0.000559563102468265
Inpp5d	Ngfrap1	0.000559555563802238
Hsph1	Calr	0.000559544479608019
Med13l	Hmgb1	0.000559539783237089
Ppil4	Psmd2	0.000559539122415891
Pmm1	Gm13157	0.000559534901460189
Wls	Nr6a1	0.00055952994945256
Zfp703	Rps7	0.00055952610372772
Xaf1	Gm14322	0.000559521916578139
Fabp5	Usp9x	0.000559521107079512
Tpi1	Rpl18	0.000559520828065073
Flrt3	Gm5506	0.00055951715233933
Lsm6	Gm13139	0.000559512618378822
Zfp71-rs1	Calm1	0.000559494737419501
A130077B15Rik	Rpl34	0.00055949288890987
Gm3002	Gtf2i	0.000559489642065157
Zfp42	Stk38	0.000559487779635764
Nars	Etv5	0.000559473772424268
Ldhb	Hmgn2	0.000559469739334915
Rps12	Dab2	0.00055946668390964
Tuba1b	Fam25c	0.000559463245044756
Hypk	Rpl3	0.000559463134279073
Casc4	Ndufb2	0.000559461774955193
Rpl27a	Zfp960	0.000559457462430223
Gm13247	Basp1	0.000559454228834628
Ski	Hmgb2	0.000559453931398924
Cdc16	Pcbp1	0.000559453658416161
Rpl14	Sc4mol	0.000559452418298736
Hmgb1	Fut8	0.000559450803368443
Cox8a	Hsp90b1	0.000559446226659135
Ywhaq	Gm13051	0.000559444515422575
Bex1	Rpl37	0.000559442080288608
Iars	Ppp1r16b	0.000559436487353246
Asns	Slfn5	0.000559429592221796
F11r	Zfp42	0.000559423754523628
Rps15a-ps6	Exosc2	0.000559419320701069
Iars	Vim	0.000559417426063432
Prrc1	Sc4mol	0.000559416591146398
Ext1	Rpn1	0.000559403163478611
Ppia	Ttf1	0.000559403003848387
Kank2	Bex4	0.000559400988351698
Rps3	Fam133b	0.00055939642550789
Rps14	Maged1	0.00055939102576681
Tpi1	Hsph1	0.000559390578750491
Tuba1c	Cobl	0.000559388517860156
Srp14	Zfp42	0.000559386653323435
Rpl6	Hnrnpa2b1	0.000559377752224959
Cd24a	Rpl18	0.000559377575521215
Lap3	Gm16702	0.000559372107887922
Tmsb4x	Ndufb2	0.000559350001693092
Baz1b	Tars	0.000559342654602556
Cox8a	Tceal8	0.000559338947469346
Inpp5d	Hspa5	0.000559338431097262
Tpd52	Tmem167	0.000559337059831884
Ogdh	Zfp534	0.000559333511412797
Usp9x	Psat1	0.000559331907599752
Rpl34	Kif3a	0.000559322093140143
Ngfrap1	5730507C01Rik	0.000559319920652955
Snrpe	Zfp42	0.000559317273476227
Ezh2	Slc2a3	0.00055931248845117
Vimp	Acat2	0.000559310952790835
Gna13	Id3	0.000559310121860698
Hnrnpa1	Gm17644	0.000559306225295381
Rps2	Hmgn2	0.000559298126596101
Ptchd1	Dclre1c	0.000559289942644383
Rps27a	Hsp90b1	0.000559272672177611
Zfp664	Gm6525	0.000559269462096237
Hmgb2	Tmem206	0.000559265065492202
Tpt1	Col4a2	0.000559261198750325
Hnrnpc	Rab6a	0.000559259808276935
Fzd3	Timm22	0.000559242901522129
Nfu1	Rps10	0.000559239896138926
Tmed2	Myl6	0.000559226755197916
Gnai3	Dek	0.000559222703805108
Myeov2	Iars	0.000559219373088524
Gm5148	Lap3	0.000559206809296065
Rpn1	Lap3	0.000559206675114747
Lactb2	Sgk1	0.000559206055473477
Ptov1	Nmrk1	0.000559196672999727
Hnrnpa2b1	Fabp5	0.000559187087187753
Me2	Aff1	0.000559182893980134
Slc2a1	Fasn	0.000559182283962966
Kank2	Rpl26	0.000559181058969174
C77370	Scaf11	0.000559171808535925
Cycs	Gm13051	0.000559162303253753
Rpl8	Basp1	0.000559157189143302
Actb	Kif23	0.000559145124380472
Rpl13	Commd7	0.000559142860675576
Col18a1	Hspa5	0.000559141668337084
Lamb1	Sfrp1	0.000559137334374246
2810417H13Rik	H3f3a	0.000559135007307222
Txndc5	Laptm5	0.0005591241095765
Slc2a1	Eif4a3	0.000559122024156021
Tmsb4x	Prelid1	0.000559119771318682
Gm13212	Rpl27	0.00055911919259018
Morc1	Gm15421	0.000559114977503056
Hmgb1-rs17	Fabp5	0.000559103205858548
Gm20362	Suz12	0.000559102694145189
Anp32e	Dbi	0.000559098022448972
Akap9	Srsf10	0.000559096383325548
Dgcr8	Nedd8	0.000559093019690649
Gm14322	Dppa5a	0.000559089630223669
Ywhaq	Cmah	0.00055908791362856
Hexb	Ext1	0.000559085099429955
Ubxn2a	C330021F23Rik	0.000559072202258009
Rpl37a	Vim	0.000559071289648834
Pdcd5	Gnai3	0.000559071191928258
Emb	2310039L15Rik	0.000559061198008818
Renbp	Nlrp1a	0.000559059004918915
Sod2	Tshz1	0.000559049880887141
Stra8	Dek	0.000559047314526421
Ndufb2	Ckap4	0.000559036247551383
Ldhb	Rn45s	0.000559030729703787
Rpl34-ps1	Bend4	0.000559017738242593
Bex2	Akap9	0.000559013899758715
Tfcp2l1	H3f3b	0.000559006656733834
Rbm3	Lsr	0.000558991202495891
Gm4724	Psma4	0.000558988515626153
Sfrp1	Mylpf	0.00055898492975735
Zfp936	Gm20767	0.000558980275713238
Peg3	A630089N07Rik	0.000558980222100263
Fbxo15	Rras2	0.000558979635651365
Rpl8	Ptchd1	0.000558977718485874
Rps18	Nanog	0.00055897419191575
Wbp5	H2-K1	0.000558965789886815
Dek	Cyp2e1	0.000558963949471498
Prelid1	Brd8	0.000558946405483681
Wbp5	Xaf1	0.000558945888095015
Crabp1	2500004C02Rik	0.000558940299072026
Prdx4	Dhrs3	0.000558939223774878
Rps15	Vim	0.000558938621595358
Gm20767	Dqx1	0.000558936822275283
Mir692-1	Rps7	0.000558936744329334
Gm12191	Lima1	0.000558927795290402
Fn1	C77370	0.000558927683740176
Mdk	Tead2	0.000558924905679626
Alg13	Gnb2l1	0.000558920633449474
Epas1	Rab6a	0.000558920078919164
Stk38	Trim44	0.000558913061616207
Echdc2	Scaf11	0.000558911750114835
Akap9	Zmynd11	0.000558909285311421
Vdac1	Slc39a14	0.000558905279573643
Rala	Efcc1	0.000558903810873348
Rps27a	Taf9	0.000558890059538764
Med13l	Basp1	0.000558884708311883
Cbx3	Zfp703	0.000558877986543851
2500004C02Rik	Psma4	0.000558875457543249
Pdia6	Mt1	0.000558872350713002
Nedd8	Slc7a3	0.00055886561062088
Gna13	Phlda1	0.000558862523531923
Bbx	Mest	0.000558862156866487
Gna13	Tmpo	0.000558855280955469
Hnrnpc	Als2	0.000558853042402249
Zfp97	Npc2	0.000558851270372536
Rn45s	Nedd4	0.000558842506754919
Tpm1	Yes1	0.000558816994365495
Rpl36a	Zfp931	0.000558814142226936
Gm15645	Zfp600	0.000558812234560014
Tceal8	Cd38	0.000558812222433141
Tmed2	Chd7	0.0005588051013866
Pcbp1	Fam133b	0.000558804600316708
Mdm4	Actg1	0.000558791555214961
Khdrbs1	Dbi	0.000558783648200992
Srp14	Pbld1	0.000558782270860032
Ldha	A630089N07Rik	0.000558780262930781
Gm5860	Morc1	0.000558776519686243
Rab6a	Rap1b	0.000558769696310424
Rbbp7	Rpl12	0.000558768275030241
Bnip3l	Gnpda1	0.00055876246652788
Prrc1	Rpl36a	0.000558762411012901
Klf2	Hspb1	0.000558762303145825
Mettl9	Npc2	0.000558761076453494
Rpl27a	Cdkn1c	0.000558758690837754
Bend4	Cd24a	0.000558750028414406
Lrrc59	AU018091	0.000558749717085069
Gm5506	Nasp	0.000558741824617573
Rock2	Tcf3	0.000558741266004999
Zfp960	Med13l	0.000558740094226957
Scd1	Hspb1	0.000558737939436051
Gm6710	Lamc1	0.000558737607189135
Cdk2ap1	Etv5	0.000558729835007462
Cdc42	Stra8	0.000558728454764864
Alg13	Gpx1	0.000558728376744509
Vamp3	Lcmt2	0.000558727031432604
Hspa5	Rpl27	0.000558726742593422
1700030L20Rik	Rpl27a	0.000558726144230195
Cetn2	Bzw1	0.000558725669065282
Hoxb2	Etv5	0.000558696412965268
Npc2	Gm10324	0.000558694865231183
Dppa5a	Pwp1	0.000558687789672649
Tram1	Lsm6	0.000558685099836462
Bex2	Tram1	0.000558681781135033
Ssr3	Dhrs3	0.000558679280737846
Tjp1	Gm13051	0.000558671180040342
Ndufb4	Arf3	0.000558670304738384
Mapk14	Exosc2	0.000558665737431694
Ube2l3	Znf41-ps	0.00055866307734648
Tbx3	Dcdc2c	0.000558655543556432
Calm2	Bex2	0.000558651390378078
Rps12	Maged1	0.000558640660061728
Hnrnpab	Pdia6	0.000558640493080592
Malat1	Peg10	0.00055863986983459
Pcmtd1	H3f3a	0.000558624174317125
Ckb	Snrpe	0.000558623235508753
Gm6548	Gata6	0.000558612318783854
Gm13242	Tjp1	0.000558612077023062
Rps26	Top2b	0.000558607823787679
Cdk2ap1	Gm5860	0.000558602995061933
Psma4	Lsr	0.000558595874805377
Rpl34-ps1	Porcn	0.0005585944455649
Hspb1	Gm6402	0.000558593465892851
Hmgn2	A630089N07Rik	0.000558578523979841
Calr	Zfp534	0.000558568814530083
Gm5860	Wls	0.000558566073908728
Mllt6	H3f3a	0.000558560604853507
Tdgf1	Eif4enif1	0.000558556228663146
Dqx1	Malat1	0.000558553749036639
Surf4	Mybl2	0.000558548328429216
Lrp2	Ftl1	0.000558543018802873
Srp14	Rpl31	0.000558537867385815
Mkrn1	Insig1	0.000558536362740313
Id3	Cxcr2	0.000558522512458547
Rps26	Fbxo15	0.000558522262076508
Tars	Nars	0.000558518353044242
Nt5dc2	Lrrc58	0.000558512695299905
Ttc39b	Fabp5	0.000558512414792251
Klf9	Ddb1	0.000558502250636136
Gnai3	Rpl8	0.000558500814164383
H2-K1	Gm20767	0.000558498255073833
Bbx	Rps27	0.000558490749025752
Nfu1	Bex1	0.000558487531412253
Ubr7	Morf4l2	0.000558486602885112
Cox6a1	Mpv17l	0.000558486428528632
Lsm6	Whsc1	0.000558480643114373
Gm17644	Rpl34-ps1	0.000558480121431053
Pbld1	Cdc16	0.000558477067382741
Pigp	Surf4	0.000558474367932682
Gm15772	Rps19	0.000558471548038578
Hnrnpa0	Zmym2	0.000558470381007475
Pcmtd1	Fau	0.000558467911553328
Nedd4	Gm13212	0.000558459751653273
Scaf11	Rps23	0.000558453856044781
Pdia6	Rpl37	0.000558435933512836
Mpv17l	Marcksl1	0.00055842944216311
Ppp1r16b	Gabarapl2	0.000558400908343856
Top2b	Hnrnpa2b1	0.000558397241531988
Rps27a	Eno1	0.000558392627938796
Ube4b	Cxcr2	0.000558387147393971
Cad	Rps24	0.000558377256977473
Ppil4	Lrrc58	0.000558375491442992
Cstb	Bzw1	0.000558370590589894
Mt1	Meis2	0.000558360603593817
Suz12	Cdkn1c	0.000558356086239408
Mllt6	Dppa5a	0.000558355187646658
Ptchd1	Nfatc2ip	0.000558348833148127
Msh2	Gm6710	0.000558346884997126
Tmem69	Rbm3	0.000558340699868924
Nt5dc2	Kpna2	0.000558337101459175
Lrp2	Ccdc36	0.000558330537151169
Gm5148	Ubr5	0.000558329040680719
Rpl10a	Edem1	0.000558317083252709
Lsm6	Tmed2	0.000558315496562251
Jam2	Hmgcs1	0.000558311317685906
Gm6402	Clptm1l	0.000558306341884354
Rrbp1	Upp1	0.000558301515518604
Fblim1	Asns	0.000558300744635569
Rps7	Gnpda1	0.000558289980288762
Bex4	Cst3	0.000558289556696728
Rps2	Cdc16	0.000558288161671452
Lcmt2	Scd2	0.00055828178210621
Sfr1	Gm7102	0.000558270651248894
Zfp97	Ddost	0.000558268862057198
Klf2	Sec23ip	0.00055826486437247
Mt1	Arf1	0.000558250566825097
Nedd8	Mars	0.000558242104491042
Rab6a	Grlf1	0.000558235528040721
Tbx3	Commd7	0.000558235504286874
Dynll1	Rab6a	0.000558235190906935
Chchd10	Ccdc36	0.000558228956382014
Gm17644	Fgf4	0.00055822603821805
Sc4mol	2500004C02Rik	0.000558225572620133
Gm13139	Eif4g2	0.000558222273080274
Sfpq	Pigp	0.00055822165636069
Rpl26	Rps7	0.000558210227354043
Pdia6	Rps12	0.000558206431101389
Rpl24	Peg10	0.000558206363475533
Rpl24	Rps16	0.000558203165236061
Dclre1c	Atp6v1d	0.000558202374751917
Rps15a-ps6	Rnf187	0.000558200901437143
Rpl18	4930470H14Rik	0.000558198448849379
Cox8a	Tmed2	0.000558195662048232
Dcdc2c	Kat6b	0.00055818006532703
Hnrnpc	Bcat1	0.000558177150362016
Scd1	Col18a1	0.000558176690075459
Slc25a13	Gm14322	0.000558174691853287
Lrrc58	Gm20767	0.000558170088399037
2610305D13Rik	Scd2	0.000558168676039284
Tmem167	Cdc16	0.000558162381309388
Fam98b	Gm6710	0.000558161551739361
Gm2381	Pigp	0.000558157983823491
Mapk14	Rala	0.000558156525026303
2500004C02Rik	Tceb1	0.000558154205222211
Rpl4	Zfp936	0.000558141354875521
Fth1	Ept1	0.000558131188912042
Gm13139	Uba2	0.000558130134585407
Pbld1	Glud1	0.000558129172901214
Epha4	4930470H14Rik	0.000558121058729852
Baz2b	Cdc42se2	0.000558113785457995
Slc25a13	Puf60	0.000558099813134271
Dsg2	Actb	0.000558097480029901
Zfp488	Phax	0.000558096251842063
Galk1	Mfsd11	0.000558093786774428
Zfp534	Sec23ip	0.000558093626542906
Ptov1	Gm14326	0.000558088232438565
Snrpg	Tuba1a	0.000558079401701723
Gm20767	Ubxn2a	0.000558077270502982
F830016B08Rik	Rps15a-ps4	0.000558077082074255
Rpl36	Cyb5r1	0.000558073274777242
4930470H14Rik	Hmgn1	0.000558069257462429
Whsc1	Mir692-1	0.000558066132901861
Dclre1c	Slc16a1	0.000558054471289559
Pgrmc2	Gm13247	0.000558051903885848
Rps15	Tmpo	0.000558048909746835
Dsg2	Gm13157	0.000558048578555875
Eif4ebp1	Copg2	0.000558040417431349
Rif1	Rbbp7	0.000558039406554846
Minos1	Efcc1	0.00055803714927845
Rbpms2	Eif1b	0.000558011419505166
Dnaja1	Dag1	0.000558006387281639
Lsm6	Cdh2	0.000558003380189664
Rpl17	Snrpg	0.000558002885609571
Dag1	Puf60	0.000557999589087226
Gm6402	Malat1	0.000557996167843801
Gnas	Puf60	0.000557978852329542
Gm15421	Rpl3	0.00055797772629529
Gm13212	Eif4g2	0.000557975016222669
Bcat1	Vim	0.000557967277478177
